## Supplementary Tables for "Cardiomyocytes in Persistent Cancer Therapy-related Cardiac Dysfunction Show Contractile and Natriuretic Peptide Signaling Signatures": Supplementary Table 03B - finalSetSelDEGs 3CT groups.tsv (part 116 of 512)

EntityClass	Drug_class	Drug	Cell_line	Plate	Gene_symbol	F1_score_weight	Value	Correlation_method	Minimum_fraction_of_max_f1score	EA_correlation_parameter	Reference_valueType	Dataset	Preprocess_data	Decomposition_method	Rank	Drug_cellline	Outlier_cell_line	Fate	Group
Drug	D_PCT	PCT	Cell_line.Tx16_D	Plate.99	KAT2B	0.8	-0.110569631394312	pearson	1	Ttest_pvalue	Coefficient_of_eigenassay	SVD_pCMs_only3CT	NoPrepr	SVD	1425	PCT-Tx16_D	N	Kept components	PCT
Drug	D_PCT	PCT	Cell_line.Tx16_D	Plate.99	KAT5	0.8	0.0115501836710036	pearson	1	Ttest_pvalue	Coefficient_of_eigenassay	SVD_pCMs_only3CT	NoPrepr	SVD	12279	PCT-Tx16_D	N	Kept components	PCT
Drug	D_PCT	PCT	Cell_line.Tx16_D	Plate.99	KAT6A	0.8	0.12556793744593	pearson	1	Ttest_pvalue	Coefficient_of_eigenassay	SVD_pCMs_only3CT	NoPrepr	SVD	1046	PCT-Tx16_D	N	Kept components	PCT
Drug	D_PCT	PCT	Cell_line.Tx16_D	Plate.99	KAT6B	0.8	0.110928264752909	pearson	1	Ttest_pvalue	Coefficient_of_eigenassay	SVD_pCMs_only3CT	NoPrepr	SVD	1414	PCT-Tx16_D	N	Kept components	PCT
Drug	D_PCT	PCT	Cell_line.Tx16_D	Plate.99	KAT7	0.8	-0.0348412752583919	pearson	1	Ttest_pvalue	Coefficient_of_eigenassay	SVD_pCMs_only3CT	NoPrepr	SVD	7770	PCT-Tx16_D	N	Kept components	PCT
Drug	D_PCT	PCT	Cell_line.Tx16_D	Plate.99	KAT8	0.8	-0.011647989926077	pearson	1	Ttest_pvalue	Coefficient_of_eigenassay	SVD_pCMs_only3CT	NoPrepr	SVD	12258	PCT-Tx16_D	N	Kept components	PCT
Drug	D_PCT	PCT	Cell_line.Tx16_D	Plate.99	KATNA1	0.8	0.036064616346587	pearson	1	Ttest_pvalue	Coefficient_of_eigenassay	SVD_pCMs_only3CT	NoPrepr	SVD	7584	PCT-Tx16_D	N	Kept components	PCT
Drug	D_PCT	PCT	Cell_line.Tx16_D	Plate.99	KATNAL1	0.8	0.0330097109152408	pearson	1	Ttest_pvalue	Coefficient_of_eigenassay	SVD_pCMs_only3CT	NoPrepr	SVD	8084	PCT-Tx16_D	N	Kept components	PCT
Drug	D_PCT	PCT	Cell_line.Tx16_D	Plate.99	KATNAL2	0.8	0.0904698228927076	pearson	1	Ttest_pvalue	Coefficient_of_eigenassay	SVD_pCMs_only3CT	NoPrepr	SVD	2233	PCT-Tx16_D	N	Kept components	PCT
Drug	D_PCT	PCT	Cell_line.Tx16_D	Plate.99	KATNB1	0.8	0.0434385119696082	pearson	1	Ttest_pvalue	Coefficient_of_eigenassay	SVD_pCMs_only3CT	NoPrepr	SVD	6400	PCT-Tx16_D	N	Kept components	PCT
Drug	D_PCT	PCT	Cell_line.Tx16_D	Plate.99	KATNBL1	0.8	-0.04397583035252	pearson	1	Ttest_pvalue	Coefficient_of_eigenassay	SVD_pCMs_only3CT	NoPrepr	SVD	6312	PCT-Tx16_D	N	Kept components	PCT
Drug	D_PCT	PCT	Cell_line.Tx16_D	Plate.99	KAZALD1	0.8	-0.0455093896758019	pearson	1	Ttest_pvalue	Coefficient_of_eigenassay	SVD_pCMs_only3CT	NoPrepr	SVD	6101	PCT-Tx16_D	N	Kept components	PCT
Drug	D_PCT	PCT	Cell_line.Tx16_D	Plate.99	KAZN	0.8	0.0234239256645767	pearson	1	Ttest_pvalue	Coefficient_of_eigenassay	SVD_pCMs_only3CT	NoPrepr	SVD	9841	PCT-Tx16_D	N	Kept components	PCT
Drug	D_PCT	PCT	Cell_line.Tx16_D	Plate.99	KBTBD12	0.8	-0.00377563185397722	pearson	1	Ttest_pvalue	Coefficient_of_eigenassay	SVD_pCMs_only3CT	NoPrepr	SVD	14187	PCT-Tx16_D	N	Kept components	PCT
Drug	D_PCT	PCT	Cell_line.Tx16_D	Plate.99	KBTBD13	0.8	-0.0213087202438484	pearson	1	Ttest_pvalue	Coefficient_of_eigenassay	SVD_pCMs_only3CT	NoPrepr	SVD	10243	PCT-Tx16_D	N	Kept components	PCT
Drug	D_PCT	PCT	Cell_line.Tx16_D	Plate.99	KBTBD2	0.8	-0.000996738254931272	pearson	1	Ttest_pvalue	Coefficient_of_eigenassay	SVD_pCMs_only3CT	NoPrepr	SVD	14958	PCT-Tx16_D	N	Kept components	PCT
Drug	D_PCT	PCT	Cell_line.Tx16_D	Plate.99	KBTBD3	0.8	-0.0294294111466379	pearson	1	Ttest_pvalue	Coefficient_of_eigenassay	SVD_pCMs_only3CT	NoPrepr	SVD	8758	PCT-Tx16_D	N	Kept components	PCT
Drug	D_PCT	PCT	Cell_line.Tx16_D	Plate.99	KBTBD4	0.8	-0.0392119933014412	pearson	1	Ttest_pvalue	Coefficient_of_eigenassay	SVD_pCMs_only3CT	NoPrepr	SVD	7066	PCT-Tx16_D	N	Kept components	PCT
Drug	D_PCT	PCT	Cell_line.Tx16_D	Plate.99	KBTBD6	0.8	0.00135387552093158	pearson	1	Ttest_pvalue	Coefficient_of_eigenassay	SVD_pCMs_only3CT	NoPrepr	SVD	14834	PCT-Tx16_D	N	Kept components	PCT
Drug	D_PCT	PCT	Cell_line.Tx16_D	Plate.99	KBTBD7	0.8	-0.0452221702028822	pearson	1	Ttest_pvalue	Coefficient_of_eigenassay	SVD_pCMs_only3CT	NoPrepr	SVD	6149	PCT-Tx16_D	N	Kept components	PCT
Drug	D_PCT	PCT	Cell_line.Tx16_D	Plate.99	KBTBD8	0.8	-0.110353049426302	pearson	1	Ttest_pvalue	Coefficient_of_eigenassay	SVD_pCMs_only3CT	NoPrepr	SVD	1432	PCT-Tx16_D	N	Kept components	PCT
Drug	D_PCT	PCT	Cell_line.Tx16_D	Plate.99	KCMF1	0.8	0.0212212806225762	pearson	1	Ttest_pvalue	Coefficient_of_eigenassay	SVD_pCMs_only3CT	NoPrepr	SVD	10256	PCT-Tx16_D	N	Kept components	PCT
Drug	D_PCT	PCT	Cell_line.Tx16_D	Plate.99	KCNA1	0.8	0.00912314979342564	pearson	1	Ttest_pvalue	Coefficient_of_eigenassay	SVD_pCMs_only3CT	NoPrepr	SVD	12834	PCT-Tx16_D	N	Kept components	PCT
Drug	D_PCT	PCT	Cell_line.Tx16_D	Plate.99	KCNA2	0.8	-0.0504570890357875	pearson	1	Ttest_pvalue	Coefficient_of_eigenassay	SVD_pCMs_only3CT	NoPrepr	SVD	5452	PCT-Tx16_D	N	Kept components	PCT
Drug	D_PCT	PCT	Cell_line.Tx16_D	Plate.99	KCNA3	0.8	-0.0060699516805334	pearson	1	Ttest_pvalue	Coefficient_of_eigenassay	SVD_pCMs_only3CT	NoPrepr	SVD	13585	PCT-Tx16_D	N	Kept components	PCT
Drug	D_PCT	PCT	Cell_line.Tx16_D	Plate.99	KCNA4	0.8	-0.029983980774614	pearson	1	Ttest_pvalue	Coefficient_of_eigenassay	SVD_pCMs_only3CT	NoPrepr	SVD	8657	PCT-Tx16_D	N	Kept components	PCT
Drug	D_PCT	PCT	Cell_line.Tx16_D	Plate.99	KCNA5	0.8	-0.0805613464947872	pearson	1	Ttest_pvalue	Coefficient_of_eigenassay	SVD_pCMs_only3CT	NoPrepr	SVD	2779	PCT-Tx16_D	N	Kept components	PCT
Drug	D_PCT	PCT	Cell_line.Tx16_D	Plate.99	KCNA6	0.8	-0.0005375508773202	pearson	1	Ttest_pvalue	Coefficient_of_eigenassay	SVD_pCMs_only3CT	NoPrepr	SVD	15099	PCT-Tx16_D	N	Kept components	PCT
Drug	D_PCT	PCT	Cell_line.Tx16_D	Plate.99	KCNA7	0.8	-0.0425480239997817	pearson	1	Ttest_pvalue	Coefficient_of_eigenassay	SVD_pCMs_only3CT	NoPrepr	SVD	6530	PCT-Tx16_D	N	Kept components	PCT
Drug	D_PCT	PCT	Cell_line.Tx16_D	Plate.99	KCNAB1	0.8	0.037646371427156	pearson	1	Ttest_pvalue	Coefficient_of_eigenassay	SVD_pCMs_only3CT	NoPrepr	SVD	7336	PCT-Tx16_D	N	Kept components	PCT
Drug	D_PCT	PCT	Cell_line.Tx16_D	Plate.99	KCNAB2	0.8	0.00180617150679788	pearson	1	Ttest_pvalue	Coefficient_of_eigenassay	SVD_pCMs_only3CT	NoPrepr	SVD	14709	PCT-Tx16_D	N	Kept components	PCT
Drug	D_PCT	PCT	Cell_line.Tx16_D	Plate.99	KCNAB3	0.8	0.121727341995496	pearson	1	Ttest_pvalue	Coefficient_of_eigenassay	SVD_pCMs_only3CT	NoPrepr	SVD	1139	PCT-Tx16_D	N	Kept components	PCT
Drug	D_PCT	PCT	Cell_line.Tx16_D	Plate.99	KCNB1	0.8	-0.000687034640234473	pearson	1	Ttest_pvalue	Coefficient_of_eigenassay	SVD_pCMs_only3CT	NoPrepr	SVD	15061	PCT-Tx16_D	N	Kept components	PCT
Drug	D_PCT	PCT	Cell_line.Tx16_D	Plate.99	KCNB2	0.8	0.044190746360457	pearson	1	Ttest_pvalue	Coefficient_of_eigenassay	SVD_pCMs_only3CT	NoPrepr	SVD	6274	PCT-Tx16_D	N	Kept components	PCT
Drug	D_PCT	PCT	Cell_line.Tx16_D	Plate.99	KCNC1	0.8	-0.016734696403074	pearson	1	Ttest_pvalue	Coefficient_of_eigenassay	SVD_pCMs_only3CT	NoPrepr	SVD	11166	PCT-Tx16_D	N	Kept components	PCT
Drug	D_PCT	PCT	Cell_line.Tx16_D	Plate.99	KCNC2	0.8	0.0590130064498661	pearson	1	Ttest_pvalue	Coefficient_of_eigenassay	SVD_pCMs_only3CT	NoPrepr	SVD	4549	PCT-Tx16_D	N	Kept components	PCT
Drug	D_PCT	PCT	Cell_line.Tx16_D	Plate.99	KCNC3	0.8	-0.050181666449683	pearson	1	Ttest_pvalue	Coefficient_of_eigenassay	SVD_pCMs_only3CT	NoPrepr	SVD	5492	PCT-Tx16_D	N	Kept components	PCT
Drug	D_PCT	PCT	Cell_line.Tx16_D	Plate.99	KCNC4	0.8	-0.029845915212402	pearson	1	Ttest_pvalue	Coefficient_of_eigenassay	SVD_pCMs_only3CT	NoPrepr	SVD	8685	PCT-Tx16_D	N	Kept components	PCT
Drug	D_PCT	PCT	Cell_line.Tx16_D	Plate.99	KCND1	0.8	0.041682722998296	pearson	1	Ttest_pvalue	Coefficient_of_eigenassay	SVD_pCMs_only3CT	NoPrepr	SVD	6647	PCT-Tx16_D	N	Kept components	PCT
Drug	D_PCT	PCT	Cell_line.Tx16_D	Plate.99	KCND2	0.8	-0.0327902401984517	pearson	1	Ttest_pvalue	Coefficient_of_eigenassay	SVD_pCMs_only3CT	NoPrepr	SVD	8128	PCT-Tx16_D	N	Kept components	PCT
Drug	D_PCT	PCT	Cell_line.Tx16_D	Plate.99	KCND3	0.8	0.00760226776861055	pearson	1	Ttest_pvalue	Coefficient_of_eigenassay	SVD_pCMs_only3CT	NoPrepr	SVD	13206	PCT-Tx16_D	N	Kept components	PCT
Drug	D_PCT	PCT	Cell_line.Tx16_D	Plate.99	KCNE1B	0.8	0.00820812703326209	pearson	1	Ttest_pvalue	Coefficient_of_eigenassay	SVD_pCMs_only3CT	NoPrepr	SVD	13030	PCT-Tx16_D	N	Kept components	PCT
Drug	D_PCT	PCT	Cell_line.Tx16_D	Plate.99	KCNE4	0.8	0.047542535048869	pearson	1	Ttest_pvalue	Coefficient_of_eigenassay	SVD_pCMs_only3CT	NoPrepr	SVD	5844	PCT-Tx16_D	N	Kept components	PCT
Drug	D_PCT	PCT	Cell_line.Tx16_D	Plate.99	KCNE5	0.8	0.00877035893957852	pearson	1	Ttest_pvalue	Coefficient_of_eigenassay	SVD_pCMs_only3CT	NoPrepr	SVD	12912	PCT-Tx16_D	N	Kept components	PCT
Drug	D_PCT	PCT	Cell_line.Tx16_D	Plate.99	KCNF1	0.8	-0.0328142224570521	pearson	1	Ttest_pvalue	Coefficient_of_eigenassay	SVD_pCMs_only3CT	NoPrepr	SVD	8121	PCT-Tx16_D	N	Kept components	PCT
Drug	D_PCT	PCT	Cell_line.Tx16_D	Plate.99	KCNG1	0.8	0.0993351594752728	pearson	1	Ttest_pvalue	Coefficient_of_eigenassay	SVD_pCMs_only3CT	NoPrepr	SVD	1832	PCT-Tx16_D	N	Kept components	PCT
Drug	D_PCT	PCT	Cell_line.Tx16_D	Plate.99	KCNG2	0.8	-0.169045207041131	pearson	1	Ttest_pvalue	Coefficient_of_eigenassay	SVD_pCMs_only3CT	NoPrepr	SVD	464	PCT-Tx16_D	N	Kept components	PCT
Drug	D_PCT	PCT	Cell_line.Tx16_D	Plate.99	KCNH1	0.8	0.292415479804842	pearson	1	Ttest_pvalue	Coefficient_of_eigenassay	SVD_pCMs_only3CT	NoPrepr	SVD	82	PCT-Tx16_D	N	Kept components	PCT
Drug	D_PCT	PCT	Cell_line.Tx16_D	Plate.99	KCNH2	0.8	-0.0315005513764915	pearson	1	Ttest_pvalue	Coefficient_of_eigenassay	SVD_pCMs_only3CT	NoPrepr	SVD	8364	PCT-Tx16_D	N	Kept components	PCT
Drug	D_PCT	PCT	Cell_line.Tx16_D	Plate.99	KCNH3	0.8	-0.0393323534996757	pearson	1	Ttest_pvalue	Coefficient_of_eigenassay	SVD_pCMs_only3CT	NoPrepr	SVD	7047	PCT-Tx16_D	N	Kept components	PCT
Drug	D_PCT	PCT	Cell_line.Tx16_D	Plate.99	KCNH4	0.8	0.0453125166311607	pearson	1	Ttest_pvalue	Coefficient_of_eigenassay	SVD_pCMs_only3CT	NoPrepr	SVD	6129	PCT-Tx16_D	N	Kept components	PCT
Drug	D_PCT	PCT	Cell_line.Tx16_D	Plate.99	KCNH5	0.8	-0.0182559181949412	pearson	1	Ttest_pvalue	Coefficient_of_eigenassay	SVD_pCMs_only3CT	NoPrepr	SVD	10835	PCT-Tx16_D	N	Kept components	PCT
Drug	D_PCT	PCT	Cell_line.Tx16_D	Plate.99	KCNH7	0.8	0.139192880736995	pearson	1	Ttest_pvalue	Coefficient_of_eigenassay	SVD_pCMs_only3CT	NoPrepr	SVD	793	PCT-Tx16_D	N	Kept components	PCT
Drug	D_PCT	PCT	Cell_line.Tx16_D	Plate.99	KCNH8	0.8	-0.0282888267133473	pearson	1	Ttest_pvalue	Coefficient_of_eigenassay	SVD_pCMs_only3CT	NoPrepr	SVD	8963	PCT-Tx16_D	N	Kept components	PCT
Drug	D_PCT	PCT	Cell_line.Tx16_D	Plate.99	KCNIP1	0.8	0.0475385333740119	pearson	1	Ttest_pvalue	Coefficient_of_eigenassay	SVD_pCMs_only3CT	NoPrepr	SVD	5846	PCT-Tx16_D	N	Kept components	PCT
Drug	D_PCT	PCT	Cell_line.Tx16_D	Plate.99	KCNIP2	0.8	0.00470553371404886	pearson	1	Ttest_pvalue	Coefficient_of_eigenassay	SVD_pCMs_only3CT	NoPrepr	SVD	13949	PCT-Tx16_D	N	Kept components	PCT
Drug	D_PCT	PCT	Cell_line.Tx16_D	Plate.99	KCNIP3	0.8	0.0126697001314878	pearson	1	Ttest_pvalue	Coefficient_of_eigenassay	SVD_pCMs_only3CT	NoPrepr	SVD	12023	PCT-Tx16_D	N	Kept components	PCT
Drug	D_PCT	PCT	Cell_line.Tx16_D	Plate.99	KCNIP4	0.8	-0.0117806285691441	pearson	1	Ttest_pvalue	Coefficient_of_eigenassay	SVD_pCMs_only3CT	NoPrepr	SVD	12226	PCT-Tx16_D	N	Kept components	PCT
Drug	D_PCT	PCT	Cell_line.Tx16_D	Plate.99	KCNJ10	0.8	0.0344462407434468	pearson	1	Ttest_pvalue	Coefficient_of_eigenassay	SVD_pCMs_only3CT	NoPrepr	SVD	7842	PCT-Tx16_D	N	Kept components	PCT
Drug	D_PCT	PCT	Cell_line.Tx16_D	Plate.99	KCNJ11	0.8	0.0248401173717333	pearson	1	Ttest_pvalue	Coefficient_of_eigenassay	SVD_pCMs_only3CT	NoPrepr	SVD	9591	PCT-Tx16_D	N	Kept components	PCT
Drug	D_PCT	PCT	Cell_line.Tx16_D	Plate.99	KCNJ12	0.8	-0.0674017748938106	pearson	1	Ttest_pvalue	Coefficient_of_eigenassay	SVD_pCMs_only3CT	NoPrepr	SVD	3758	PCT-Tx16_D	N	Kept components	PCT
Drug	D_PCT	PCT	Cell_line.Tx16_D	Plate.99	KCNJ13	0.8	0.189076049104503	pearson	1	Ttest_pvalue	Coefficient_of_eigenassay	SVD_pCMs_only3CT	NoPrepr	SVD	326	PCT-Tx16_D	N	Kept components	PCT
Drug	D_PCT	PCT	Cell_line.Tx16_D	Plate.99	KCNJ14	0.8	0.00169150734271992	pearson	1	Ttest_pvalue	Coefficient_of_eigenassay	SVD_pCMs_only3CT	NoPrepr	SVD	14742	PCT-Tx16_D	N	Kept components	PCT
Drug	D_PCT	PCT	Cell_line.Tx16_D	Plate.99	KCNJ2	0.8	0.0673203301355488	pearson	1	Ttest_pvalue	Coefficient_of_eigenassay	SVD_pCMs_only3CT	NoPrepr	SVD	3766	PCT-Tx16_D	N	Kept components	PCT
Drug	D_PCT	PCT	Cell_line.Tx16_D	Plate.99	KCNJ3	0.8	-0.00361119397970204	pearson	1	Ttest_pvalue	Coefficient_of_eigenassay	SVD_pCMs_only3CT	NoPrepr	SVD	14243	PCT-Tx16_D	N	Kept components	PCT
Drug	D_PCT	PCT	Cell_line.Tx16_D	Plate.99	KCNJ4	0.8	-0.033400808130378	pearson	1	Ttest_pvalue	Coefficient_of_eigenassay	SVD_pCMs_only3CT	NoPrepr	SVD	8026	PCT-Tx16_D	N	Kept components	PCT
Drug	D_PCT	PCT	Cell_line.Tx16_D	Plate.99	KCNJ5	0.8	-0.0668921961952748	pearson	1	Ttest_pvalue	Coefficient_of_eigenassay	SVD_pCMs_only3CT	NoPrepr	SVD	3801	PCT-Tx16_D	N	Kept components	PCT
Drug	D_PCT	PCT	Cell_line.Tx16_D	Plate.99	KCNJ6	0.8	0.0602257532727873	pearson	1	Ttest_pvalue	Coefficient_of_eigenassay	SVD_pCMs_only3CT	NoPrepr	SVD	4431	PCT-Tx16_D	N	Kept components	PCT
Drug	D_PCT	PCT	Cell_line.Tx16_D	Plate.99	KCNJ8	0.8	0.0854873836255272	pearson	1	Ttest_pvalue	Coefficient_of_eigenassay	SVD_pCMs_only3CT	NoPrepr	SVD	2487	PCT-Tx16_D	N	Kept components	PCT
Drug	D_PCT	PCT	Cell_line.Tx16_D	Plate.99	KCNJ9	0.8	0.00944175959264077	pearson	1	Ttest_pvalue	Coefficient_of_eigenassay	SVD_pCMs_only3CT	NoPrepr	SVD	12772	PCT-Tx16_D	N	Kept components	PCT
Drug	D_PCT	PCT	Cell_line.Tx16_D	Plate.99	KCNK1	0.8	0.0504335106611547	pearson	1	Ttest_pvalue	Coefficient_of_eigenassay	SVD_pCMs_only3CT	NoPrepr	SVD	5456	PCT-Tx16_D	N	Kept components	PCT
Drug	D_PCT	PCT	Cell_line.Tx16_D	Plate.99	KCNK10	0.8	0.090903921334075	pearson	1	Ttest_pvalue	Coefficient_of_eigenassay	SVD_pCMs_only3CT	NoPrepr	SVD	2209	PCT-Tx16_D	N	Kept components	PCT
Drug	D_PCT	PCT	Cell_line.Tx16_D	Plate.99	KCNK13	0.8	0.086245697017227	pearson	1	Ttest_pvalue	Coefficient_of_eigenassay	SVD_pCMs_only3CT	NoPrepr	SVD	2464	PCT-Tx16_D	N	Kept components	PCT
Drug	D_PCT	PCT	Cell_line.Tx16_D	Plate.99	KCNK15	0.8	-0.0975948158914466	pearson	1	Ttest_pvalue	Coefficient_of_eigenassay	SVD_pCMs_only3CT	NoPrepr	SVD	1879	PCT-Tx16_D	N	Kept components	PCT
Drug	D_PCT	PCT	Cell_line.Tx16_D	Plate.99	KCNK2	0.8	-0.0309282076646705	pearson	1	Ttest_pvalue	Coefficient_of_eigenassay	SVD_pCMs_only3CT	NoPrepr	SVD	8467	PCT-Tx16_D	N	Kept components	PCT
Drug	D_PCT	PCT	Cell_line.Tx16_D	Plate.99	KCNK3	0.8	0.0191771706999285	pearson	1	Ttest_pvalue	Coefficient_of_eigenassay	SVD_pCMs_only3CT	NoPrepr	SVD	10652	PCT-Tx16_D	N	Kept components	PCT
Drug	D_PCT	PCT	Cell_line.Tx16_D	Plate.99	KCNK5	0.8	-0.000336039788019235	pearson	1	Ttest_pvalue	Coefficient_of_eigenassay	SVD_pCMs_only3CT	NoPrepr	SVD	15172	PCT-Tx16_D	N	Kept components	PCT
Drug	D_PCT	PCT	Cell_line.Tx16_D	Plate.99	KCNK6	0.8	-0.183199331967618	pearson	1	Ttest_pvalue	Coefficient_of_eigenassay	SVD_pCMs_only3CT	NoPrepr	SVD	367	PCT-Tx16_D	N	Kept components	PCT
Drug	D_PCT	PCT	Cell_line.Tx16_D	Plate.99	KCNK7	0.8	-0.0301476450276256	pearson	1	Ttest_pvalue	Coefficient_of_eigenassay	SVD_pCMs_only3CT	NoPrepr	SVD	8622	PCT-Tx16_D	N	Kept components	PCT
Drug	D_PCT	PCT	Cell_line.Tx16_D	Plate.99	KCNK9	0.8	0.0230170344409025	pearson	1	Ttest_pvalue	Coefficient_of_eigenassay	SVD_pCMs_only3CT	NoPrepr	SVD	9902	PCT-Tx16_D	N	Kept components	PCT
Drug	D_PCT	PCT	Cell_line.Tx16_D	Plate.99	KCNMA1	0.8	-0.0262731404956037	pearson	1	Ttest_pvalue	Coefficient_of_eigenassay	SVD_pCMs_only3CT	NoPrepr	SVD	9325	PCT-Tx16_D	N	Kept components	PCT
Drug	D_PCT	PCT	Cell_line.Tx16_D	Plate.99	KCNMB1	0.8	0.139374062002857	pearson	1	Ttest_pvalue	Coefficient_of_eigenassay	SVD_pCMs_only3CT	NoPrepr	SVD	789	PCT-Tx16_D	N	Kept components	PCT
Drug	D_PCT	PCT	Cell_line.Tx16_D	Plate.99	KCNMB2	0.8	0.0116115513103723	pearson	1	Ttest_pvalue	Coefficient_of_eigenassay	SVD_pCMs_only3CT	NoPrepr	SVD	12268	PCT-Tx16_D	N	Kept components	PCT
Drug	D_PCT	PCT	Cell_line.Tx16_D	Plate.99	KCNMB3	0.8	0.0485534828796292	pearson	1	Ttest_pvalue	Coefficient_of_eigenassay	SVD_pCMs_only3CT	NoPrepr	SVD	5719	PCT-Tx16_D	N	Kept components	PCT
Drug	D_PCT	PCT	Cell_line.Tx16_D	Plate.99	KCNMB4	0.8	0.0942847797364118	pearson	1	Ttest_pvalue	Coefficient_of_eigenassay	SVD_pCMs_only3CT	NoPrepr	SVD	2027	PCT-Tx16_D	N	Kept components	PCT
Drug	D_PCT	PCT	Cell_line.Tx16_D	Plate.99	KCNN1	0.8	0.00736255854900765	pearson	1	Ttest_pvalue	Coefficient_of_eigenassay	SVD_pCMs_only3CT	NoPrepr	SVD	13259	PCT-Tx16_D	N	Kept components	PCT
Drug	D_PCT	PCT	Cell_line.Tx16_D	Plate.99	KCNN2	0.8	0.0263898979583647	pearson	1	Ttest_pvalue	Coefficient_of_eigenassay	SVD_pCMs_only3CT	NoPrepr	SVD	9311	PCT-Tx16_D	N	Kept components	PCT
Drug	D_PCT	PCT	Cell_line.Tx16_D	Plate.99	KCNN3	0.8	0.100927358574346	pearson	1	Ttest_pvalue	Coefficient_of_eigenassay	SVD_pCMs_only3CT	NoPrepr	SVD	1758	PCT-Tx16_D	N	Kept components	PCT
Drug	D_PCT	PCT	Cell_line.Tx16_D	Plate.99	KCNQ1	0.8	-0.0418379495540067	pearson	1	Ttest_pvalue	Coefficient_of_eigenassay	SVD_pCMs_only3CT	NoPrepr	SVD	6626	PCT-Tx16_D	N	Kept components	PCT
Drug	D_PCT	PCT	Cell_line.Tx16_D	Plate.99	KCNQ2	0.8	0.0236106212889286	pearson	1	Ttest_pvalue	Coefficient_of_eigenassay	SVD_pCMs_only3CT	NoPrepr	SVD	9812	PCT-Tx16_D	N	Kept components	PCT
Drug	D_PCT	PCT	Cell_line.Tx16_D	Plate.99	KCNQ3	0.8	0.148038684875924	pearson	1	Ttest_pvalue	Coefficient_of_eigenassay	SVD_pCMs_only3CT	NoPrepr	SVD	657	PCT-Tx16_D	N	Kept components	PCT
Drug	D_PCT	PCT	Cell_line.Tx16_D	Plate.99	KCNQ4	0.8	0.0136802897745195	pearson	1	Ttest_pvalue	Coefficient_of_eigenassay	SVD_pCMs_only3CT	NoPrepr	SVD	11815	PCT-Tx16_D	N	Kept components	PCT
Drug	D_PCT	PCT	Cell_line.Tx16_D	Plate.99	KCNQ5	0.8	0.0306126820197839	pearson	1	Ttest_pvalue	Coefficient_of_eigenassay	SVD_pCMs_only3CT	NoPrepr	SVD	8527	PCT-Tx16_D	N	Kept components	PCT
Drug	D_PCT	PCT	Cell_line.Tx16_D	Plate.99	KCNRG	0.8	0.120619887837345	pearson	1	Ttest_pvalue	Coefficient_of_eigenassay	SVD_pCMs_only3CT	NoPrepr	SVD	1175	PCT-Tx16_D	N	Kept components	PCT
Drug	D_PCT	PCT	Cell_line.Tx16_D	Plate.99	KCNS1	0.8	0.00581410566425137	pearson	1	Ttest_pvalue	Coefficient_of_eigenassay	SVD_pCMs_only3CT	NoPrepr	SVD	13651	PCT-Tx16_D	N	Kept components	PCT
Drug	D_PCT	PCT	Cell_line.Tx16_D	Plate.99	KCNS2	0.8	0.0560008084372513	pearson	1	Ttest_pvalue	Coefficient_of_eigenassay	SVD_pCMs_only3CT	NoPrepr	SVD	4848	PCT-Tx16_D	N	Kept components	PCT
Drug	D_PCT	PCT	Cell_line.Tx16_D	Plate.99	KCNS3	0.8	0.115398062008821	pearson	1	Ttest_pvalue	Coefficient_of_eigenassay	SVD_pCMs_only3CT	NoPrepr	SVD	1305	PCT-Tx16_D	N	Kept components	PCT
Drug	D_PCT	PCT	Cell_line.Tx16_D	Plate.99	KCNT1	0.8	0.00715278794735928	pearson	1	Ttest_pvalue	Coefficient_of_eigenassay	SVD_pCMs_only3CT	NoPrepr	SVD	13309	PCT-Tx16_D	N	Kept components	PCT
Drug	D_PCT	PCT	Cell_line.Tx16_D	Plate.99	KCNT2	0.8	-0.0609948904410903	pearson	1	Ttest_pvalue	Coefficient_of_eigenassay	SVD_pCMs_only3CT	NoPrepr	SVD	4361	PCT-Tx16_D	N	Kept components	PCT
Drug	D_PCT	PCT	Cell_line.Tx16_D	Plate.99	KCNV1	0.8	0.0103051525374276	pearson	1	Ttest_pvalue	Coefficient_of_eigenassay	SVD_pCMs_only3CT	NoPrepr	SVD	12583	PCT-Tx16_D	N	Kept components	PCT
Drug	D_PCT	PCT	Cell_line.Tx16_D	Plate.99	KCNV2	0.8	-0.00774594097558897	pearson	1	Ttest_pvalue	Coefficient_of_eigenassay	SVD_pCMs_only3CT	NoPrepr	SVD	13163	PCT-Tx16_D	N	Kept components	PCT
Drug	D_PCT	PCT	Cell_line.Tx16_D	Plate.99	KCP	0.8	0.0237596855535926	pearson	1	Ttest_pvalue	Coefficient_of_eigenassay	SVD_pCMs_only3CT	NoPrepr	SVD	9788	PCT-Tx16_D	N	Kept components	PCT
Drug	D_PCT	PCT	Cell_line.Tx16_D	Plate.99	KCTD1	0.8	0.0130649815861834	pearson	1	Ttest_pvalue	Coefficient_of_eigenassay	SVD_pCMs_only3CT	NoPrepr	SVD	11947	PCT-Tx16_D	N	Kept components	PCT
Drug	D_PCT	PCT	Cell_line.Tx16_D	Plate.99	KCTD10	0.8	-0.000475511122191184	pearson	1	Ttest_pvalue	Coefficient_of_eigenassay	SVD_pCMs_only3CT	NoPrepr	SVD	15119	PCT-Tx16_D	N	Kept components	PCT
Drug	D_PCT	PCT	Cell_line.Tx16_D	Plate.99	KCTD12	0.8	-0.21937840377477	pearson	1	Ttest_pvalue	Coefficient_of_eigenassay	SVD_pCMs_only3CT	NoPrepr	SVD	207	PCT-Tx16_D	N	Kept components	PCT
Drug	D_PCT	PCT	Cell_line.Tx16_D	Plate.99	KCTD13	0.8	0.0447643384170545	pearson	1	Ttest_pvalue	Coefficient_of_eigenassay	SVD_pCMs_only3CT	NoPrepr	SVD	6205	PCT-Tx16_D	N	Kept components	PCT
Drug	D_PCT	PCT	Cell_line.Tx16_D	Plate.99	KCTD15	0.8	-0.0688764545693134	pearson	1	Ttest_pvalue	Coefficient_of_eigenassay	SVD_pCMs_only3CT	NoPrepr	SVD	3630	PCT-Tx16_D	N	Kept components	PCT
Drug	D_PCT	PCT	Cell_line.Tx16_D	Plate.99	KCTD16	0.8	-0.0784318193284541	pearson	1	Ttest_pvalue	Coefficient_of_eigenassay	SVD_pCMs_only3CT	NoPrepr	SVD	2910	PCT-Tx16_D	N	Kept components	PCT
Drug	D_PCT	PCT	Cell_line.Tx16_D	Plate.99	KCTD17	0.8	-0.0364505457486732	pearson	1	Ttest_pvalue	Coefficient_of_eigenassay	SVD_pCMs_only3CT	NoPrepr	SVD	7516	PCT-Tx16_D	N	Kept components	PCT
Drug	D_PCT	PCT	Cell_line.Tx16_D	Plate.99	KCTD18	0.8	-0.0709275802873313	pearson	1	Ttest_pvalue	Coefficient_of_eigenassay	SVD_pCMs_only3CT	NoPrepr	SVD	3469	PCT-Tx16_D	N	Kept components	PCT
Drug	D_PCT	PCT	Cell_line.Tx16_D	Plate.99	KCTD19	0.8	-0.010191294616343	pearson	1	Ttest_pvalue	Coefficient_of_eigenassay	SVD_pCMs_only3CT	NoPrepr	SVD	12603	PCT-Tx16_D	N	Kept components	PCT
Drug	D_PCT	PCT	Cell_line.Tx16_D	Plate.99	KCTD2	0.8	0.0203598045666529	pearson	1	Ttest_pvalue	Coefficient_of_eigenassay	SVD_pCMs_only3CT	NoPrepr	SVD	10430	PCT-Tx16_D	N	Kept components	PCT
Drug	D_PCT	PCT	Cell_line.Tx16_D	Plate.99	KCTD20	0.8	-0.0235484578338766	pearson	1	Ttest_pvalue	Coefficient_of_eigenassay	SVD_pCMs_only3CT	NoPrepr	SVD	9824	PCT-Tx16_D	N	Kept components	PCT
Drug	D_PCT	PCT	Cell_line.Tx16_D	Plate.99	KCTD21	0.8	-0.0403138073500112	pearson	1	Ttest_pvalue	Coefficient_of_eigenassay	SVD_pCMs_only3CT	NoPrepr	SVD	6893	PCT-Tx16_D	N	Kept components	PCT
Drug	D_PCT	PCT	Cell_line.Tx16_D	Plate.99	KCTD3	0.8	-0.0707644591388412	pearson	1	Ttest_pvalue	Coefficient_of_eigenassay	SVD_pCMs_only3CT	NoPrepr	SVD	3482	PCT-Tx16_D	N	Kept components	PCT
Drug	D_PCT	PCT	Cell_line.Tx16_D	Plate.99	KCTD4	0.8	-0.00109094238804856	pearson	1	Ttest_pvalue	Coefficient_of_eigenassay	SVD_pCMs_only3CT	NoPrepr	SVD	14928	PCT-Tx16_D	N	Kept components	PCT
Drug	D_PCT	PCT	Cell_line.Tx16_D	Plate.99	KCTD5	0.8	0.0112862712631589	pearson	1	Ttest_pvalue	Coefficient_of_eigenassay	SVD_pCMs_only3CT	NoPrepr	SVD	12345	PCT-Tx16_D	N	Kept components	PCT
Drug	D_PCT	PCT	Cell_line.Tx16_D	Plate.99	KCTD6	0.8	0.0637035851225134	pearson	1	Ttest_pvalue	Coefficient_of_eigenassay	SVD_pCMs_only3CT	NoPrepr	SVD	4108	PCT-Tx16_D	N	Kept components	PCT
Drug	D_PCT	PCT	Cell_line.Tx16_D	Plate.99	KCTD7	0.8	-0.0163184497107909	pearson	1	Ttest_pvalue	Coefficient_of_eigenassay	SVD_pCMs_only3CT	NoPrepr	SVD	11269	PCT-Tx16_D	N	Kept components	PCT
Drug	D_PCT	PCT	Cell_line.Tx16_D	Plate.99	KCTD8	0.8	-0.0725090847072282	pearson	1	Ttest_pvalue	Coefficient_of_eigenassay	SVD_pCMs_only3CT	NoPrepr	SVD	3357	PCT-Tx16_D	N	Kept components	PCT
Drug	D_PCT	PCT	Cell_line.Tx16_D	Plate.99	KCTD9	0.8	-0.0337570584401256	pearson	1	Ttest_pvalue	Coefficient_of_eigenassay	SVD_pCMs_only3CT	NoPrepr	SVD	7958	PCT-Tx16_D	N	Kept components	PCT
Drug	D_PCT	PCT	Cell_line.Tx16_D	Plate.99	KDELC1	0.8	0.0224807777537019	pearson	1	Ttest_pvalue	Coefficient_of_eigenassay	SVD_pCMs_only3CT	NoPrepr	SVD	10003	PCT-Tx16_D	N	Kept components	PCT
Drug	D_PCT	PCT	Cell_line.Tx16_D	Plate.99	KDELC2	0.8	0.0287520411935494	pearson	1	Ttest_pvalue	Coefficient_of_eigenassay	SVD_pCMs_only3CT	NoPrepr	SVD	8874	PCT-Tx16_D	N	Kept components	PCT
Drug	D_PCT	PCT	Cell_line.Tx16_D	Plate.99	KDELR1	0.8	0.0413463064747486	pearson	1	Ttest_pvalue	Coefficient_of_eigenassay	SVD_pCMs_only3CT	NoPrepr	SVD	6708	PCT-Tx16_D	N	Kept components	PCT
Drug	D_PCT	PCT	Cell_line.Tx16_D	Plate.99	KDELR2	0.8	0.0510092519510698	pearson	1	Ttest_pvalue	Coefficient_of_eigenassay	SVD_pCMs_only3CT	NoPrepr	SVD	5384	PCT-Tx16_D	N	Kept components	PCT
Drug	D_PCT	PCT	Cell_line.Tx16_D	Plate.99	KDELR3	0.8	0.106086403152455	pearson	1	Ttest_pvalue	Coefficient_of_eigenassay	SVD_pCMs_only3CT	NoPrepr	SVD	1583	PCT-Tx16_D	N	Kept components	PCT
Drug	D_PCT	PCT	Cell_line.Tx16_D	Plate.99	KDF1	0.8	-0.0068826801921485	pearson	1	Ttest_pvalue	Coefficient_of_eigenassay	SVD_pCMs_only3CT	NoPrepr	SVD	13392	PCT-Tx16_D	N	Kept components	PCT
Drug	D_PCT	PCT	Cell_line.Tx16_D	Plate.99	KDM1A	0.8	0.0554644539611561	pearson	1	Ttest_pvalue	Coefficient_of_eigenassay	SVD_pCMs_only3CT	NoPrepr	SVD	4901	PCT-Tx16_D	N	Kept components	PCT
Drug	D_PCT	PCT	Cell_line.Tx16_D	Plate.99	KDM1B	0.8	-0.0790754443221396	pearson	1	Ttest_pvalue	Coefficient_of_eigenassay	SVD_pCMs_only3CT	NoPrepr	SVD	2874	PCT-Tx16_D	N	Kept components	PCT
Drug	D_PCT	PCT	Cell_line.Tx16_D	Plate.99	KDM2A	0.8	0.015211813458347	pearson	1	Ttest_pvalue	Coefficient_of_eigenassay	SVD_pCMs_only3CT	NoPrepr	SVD	11492	PCT-Tx16_D	N	Kept components	PCT
Drug	D_PCT	PCT	Cell_line.Tx16_D	Plate.99	KDM2B	0.8	0.0107855838047632	pearson	1	Ttest_pvalue	Coefficient_of_eigenassay	SVD_pCMs_only3CT	NoPrepr	SVD	12467	PCT-Tx16_D	N	Kept components	PCT
Drug	D_PCT	PCT	Cell_line.Tx16_D	Plate.99	KDM3A	0.8	-0.0663975465094846	pearson	1	Ttest_pvalue	Coefficient_of_eigenassay	SVD_pCMs_only3CT	NoPrepr	SVD	3850	PCT-Tx16_D	N	Kept components	PCT
Drug	D_PCT	PCT	Cell_line.Tx16_D	Plate.99	KDM3B	0.8	-0.0152696850956525	pearson	1	Ttest_pvalue	Coefficient_of_eigenassay	SVD_pCMs_only3CT	NoPrepr	SVD	11481	PCT-Tx16_D	N	Kept components	PCT
Drug	D_PCT	PCT	Cell_line.Tx16_D	Plate.99	KDM4A	0.8	-0.0208746837006581	pearson	1	Ttest_pvalue	Coefficient_of_eigenassay	SVD_pCMs_only3CT	NoPrepr	SVD	10335	PCT-Tx16_D	N	Kept components	PCT
Drug	D_PCT	PCT	Cell_line.Tx16_D	Plate.99	KDM4B	0.8	-0.0223898048636105	pearson	1	Ttest_pvalue	Coefficient_of_eigenassay	SVD_pCMs_only3CT	NoPrepr	SVD	10024	PCT-Tx16_D	N	Kept components	PCT
Drug	D_PCT	PCT	Cell_line.Tx16_D	Plate.99	KDM4C	0.8	0.0363102793535038	pearson	1	Ttest_pvalue	Coefficient_of_eigenassay	SVD_pCMs_only3CT	NoPrepr	SVD	7543	PCT-Tx16_D	N	Kept components	PCT
Drug	D_PCT	PCT	Cell_line.Tx16_D	Plate.99	KDM4D	0.8	-0.0169253726888127	pearson	1	Ttest_pvalue	Coefficient_of_eigenassay	SVD_pCMs_only3CT	NoPrepr	SVD	11119	PCT-Tx16_D	N	Kept components	PCT
Drug	D_PCT	PCT	Cell_line.Tx16_D	Plate.99	KDM5A	0.8	0.131611739789364	pearson	1	Ttest_pvalue	Coefficient_of_eigenassay	SVD_pCMs_only3CT	NoPrepr	SVD	950	PCT-Tx16_D	N	Kept components	PCT
Drug	D_PCT	PCT	Cell_line.Tx16_D	Plate.99	KDM5B	0.8	-0.00513648039903998	pearson	1	Ttest_pvalue	Coefficient_of_eigenassay	SVD_pCMs_only3CT	NoPrepr	SVD	13845	PCT-Tx16_D	N	Kept components	PCT
Drug	D_PCT	PCT	Cell_line.Tx16_D	Plate.99	KDM5C	0.8	-0.0223400867996681	pearson	1	Ttest_pvalue	Coefficient_of_eigenassay	SVD_pCMs_only3CT	NoPrepr	SVD	10035	PCT-Tx16_D	N	Kept components	PCT
Drug	D_PCT	PCT	Cell_line.Tx16_D	Plate.99	KDM5D	0.8	-0.0237574852519225	pearson	1	Ttest_pvalue	Coefficient_of_eigenassay	SVD_pCMs_only3CT	NoPrepr	SVD	9789	PCT-Tx16_D	N	Kept components	PCT
Drug	D_PCT	PCT	Cell_line.Tx16_D	Plate.99	KDM6A	0.8	0.0770304777820643	pearson	1	Ttest_pvalue	Coefficient_of_eigenassay	SVD_pCMs_only3CT	NoPrepr	SVD	3006	PCT-Tx16_D	N	Kept components	PCT
Drug	D_PCT	PCT	Cell_line.Tx16_D	Plate.99	KDM6B	0.8	-0.0664853972053429	pearson	1	Ttest_pvalue	Coefficient_of_eigenassay	SVD_pCMs_only3CT	NoPrepr	SVD	3844	PCT-Tx16_D	N	Kept components	PCT
Drug	D_PCT	PCT	Cell_line.Tx16_D	Plate.99	KDM7A	0.8	-0.0853447907170153	pearson	1	Ttest_pvalue	Coefficient_of_eigenassay	SVD_pCMs_only3CT	NoPrepr	SVD	2493	PCT-Tx16_D	N	Kept components	PCT
Drug	D_PCT	PCT	Cell_line.Tx16_D	Plate.99	KDM8	0.8	-0.00710111068154548	pearson	1	Ttest_pvalue	Coefficient_of_eigenassay	SVD_pCMs_only3CT	NoPrepr	SVD	13325	PCT-Tx16_D	N	Kept components	PCT
Drug	D_PCT	PCT	Cell_line.Tx16_D	Plate.99	KDR	0.8	0.0525367899301438	pearson	1	Ttest_pvalue	Coefficient_of_eigenassay	SVD_pCMs_only3CT	NoPrepr	SVD	5233	PCT-Tx16_D	N	Kept components	PCT
Drug	D_PCT	PCT	Cell_line.Tx16_D	Plate.99	KDSR	0.8	-0.0434332194134917	pearson	1	Ttest_pvalue	Coefficient_of_eigenassay	SVD_pCMs_only3CT	NoPrepr	SVD	6402	PCT-Tx16_D	N	Kept components	PCT
Drug	D_PCT	PCT	Cell_line.Tx16_D	Plate.99	KEAP1	0.8	0.0176061561937585	pearson	1	Ttest_pvalue	Coefficient_of_eigenassay	SVD_pCMs_only3CT	NoPrepr	SVD	10981	PCT-Tx16_D	N	Kept components	PCT
Drug	D_PCT	PCT	Cell_line.Tx16_D	Plate.99	KHDC1	0.8	-0.0673220123946421	pearson	1	Ttest_pvalue	Coefficient_of_eigenassay	SVD_pCMs_only3CT	NoPrepr	SVD	3764	PCT-Tx16_D	N	Kept components	PCT
Drug	D_PCT	PCT	Cell_line.Tx16_D	Plate.99	KHDC4	0.8	-0.00490643379893732	pearson	1	Ttest_pvalue	Coefficient_of_eigenassay	SVD_pCMs_only3CT	NoPrepr	SVD	13899	PCT-Tx16_D	N	Kept components	PCT
Drug	D_PCT	PCT	Cell_line.Tx16_D	Plate.99	KHDRBS1	0.8	0.00943193143304038	pearson	1	Ttest_pvalue	Coefficient_of_eigenassay	SVD_pCMs_only3CT	NoPrepr	SVD	12773	PCT-Tx16_D	N	Kept components	PCT
Drug	D_PCT	PCT	Cell_line.Tx16_D	Plate.99	KHDRBS2	0.8	0.0237143217733823	pearson	1	Ttest_pvalue	Coefficient_of_eigenassay	SVD_pCMs_only3CT	NoPrepr	SVD	9795	PCT-Tx16_D	N	Kept components	PCT
Drug	D_PCT	PCT	Cell_line.Tx16_D	Plate.99	KHDRBS3	0.8	0.174626236920654	pearson	1	Ttest_pvalue	Coefficient_of_eigenassay	SVD_pCMs_only3CT	NoPrepr	SVD	420	PCT-Tx16_D	N	Kept components	PCT
Drug	D_PCT	PCT	Cell_line.Tx16_D	Plate.99	KHK	0.8	-0.0344876656909637	pearson	1	Ttest_pvalue	Coefficient_of_eigenassay	SVD_pCMs_only3CT	NoPrepr	SVD	7836	PCT-Tx16_D	N	Kept components	PCT
Drug	D_PCT	PCT	Cell_line.Tx16_D	Plate.99	KHNYN	0.8	-0.017730836940718	pearson	1	Ttest_pvalue	Coefficient_of_eigenassay	SVD_pCMs_only3CT	NoPrepr	SVD	10947	PCT-Tx16_D	N	Kept components	PCT
Drug	D_PCT	PCT	Cell_line.Tx16_D	Plate.99	KHSRP	0.8	0.000828413066917902	pearson	1	Ttest_pvalue	Coefficient_of_eigenassay	SVD_pCMs_only3CT	NoPrepr	SVD	15014	PCT-Tx16_D	N	Kept components	PCT
Drug	D_PCT	PCT	Cell_line.Tx16_D	Plate.99	KIAA0040	0.8	0.0723791384087011	pearson	1	Ttest_pvalue	Coefficient_of_eigenassay	SVD_pCMs_only3CT	NoPrepr	SVD	3362	PCT-Tx16_D	N	Kept components	PCT
Drug	D_PCT	PCT	Cell_line.Tx16_D	Plate.99	KIAA0100	0.8	0.0420874658647197	pearson	1	Ttest_pvalue	Coefficient_of_eigenassay	SVD_pCMs_only3CT	NoPrepr	SVD	6595	PCT-Tx16_D	N	Kept components	PCT
Drug	D_PCT	PCT	Cell_line.Tx16_D	Plate.99	KIAA0232	0.8	-0.00332391682140616	pearson	1	Ttest_pvalue	Coefficient_of_eigenassay	SVD_pCMs_only3CT	NoPrepr	SVD	14318	PCT-Tx16_D	N	Kept components	PCT
Drug	D_PCT	PCT	Cell_line.Tx16_D	Plate.99	KIAA0319	0.8	0.0812334313345041	pearson	1	Ttest_pvalue	Coefficient_of_eigenassay	SVD_pCMs_only3CT	NoPrepr	SVD	2734	PCT-Tx16_D	N	Kept components	PCT
Drug	D_PCT	PCT	Cell_line.Tx16_D	Plate.99	KIAA0319L	0.8	0.0140691994945811	pearson	1	Ttest_pvalue	Coefficient_of_eigenassay	SVD_pCMs_only3CT	NoPrepr	SVD	11724	PCT-Tx16_D	N	Kept components	PCT
Drug	D_PCT	PCT	Cell_line.Tx16_D	Plate.99	KIAA0355	0.8	-0.150496068634829	pearson	1	Ttest_pvalue	Coefficient_of_eigenassay	SVD_pCMs_only3CT	NoPrepr	SVD	625	PCT-Tx16_D	N	Kept components	PCT
Drug	D_PCT	PCT	Cell_line.Tx16_D	Plate.99	KIAA0391	0.8	0.0390658166877843	pearson	1	Ttest_pvalue	Coefficient_of_eigenassay	SVD_pCMs_only3CT	NoPrepr	SVD	7085	PCT-Tx16_D	N	Kept components	PCT
Drug	D_PCT	PCT	Cell_line.Tx16_D	Plate.99	KIAA0513	0.8	-0.0551414250866398	pearson	1	Ttest_pvalue	Coefficient_of_eigenassay	SVD_pCMs_only3CT	NoPrepr	SVD	4931	PCT-Tx16_D	N	Kept components	PCT
Drug	D_PCT	PCT	Cell_line.Tx16_D	Plate.99	KIAA0556	0.8	0.00654075331752315	pearson	1	Ttest_pvalue	Coefficient_of_eigenassay	SVD_pCMs_only3CT	NoPrepr	SVD	13461	PCT-Tx16_D	N	Kept components	PCT
Drug	D_PCT	PCT	Cell_line.Tx16_D	Plate.99	KIAA0586	0.8	-0.0431115802272278	pearson	1	Ttest_pvalue	Coefficient_of_eigenassay	SVD_pCMs_only3CT	NoPrepr	SVD	6443	PCT-Tx16_D	N	Kept components	PCT
Drug	D_PCT	PCT	Cell_line.Tx16_D	Plate.99	KIAA0753	0.8	0.0122762659563658	pearson	1	Ttest_pvalue	Coefficient_of_eigenassay	SVD_pCMs_only3CT	NoPrepr	SVD	12112	PCT-Tx16_D	N	Kept components	PCT
Drug	D_PCT	PCT	Cell_line.Tx16_D	Plate.99	KIAA0754	0.8	0.323592314338828	pearson	1	Ttest_pvalue	Coefficient_of_eigenassay	SVD_pCMs_only3CT	NoPrepr	SVD	55	PCT-Tx16_D	N	Kept components	PCT
Drug	D_PCT	PCT	Cell_line.Tx16_D	Plate.99	KIAA0825	0.8	0.0396438980355623	pearson	1	Ttest_pvalue	Coefficient_of_eigenassay	SVD_pCMs_only3CT	NoPrepr	SVD	6987	PCT-Tx16_D	N	Kept components	PCT
Drug	D_PCT	PCT	Cell_line.Tx16_D	Plate.99	KIAA0895	0.8	-0.0905073026409043	pearson	1	Ttest_pvalue	Coefficient_of_eigenassay	SVD_pCMs_only3CT	NoPrepr	SVD	2231	PCT-Tx16_D	N	Kept components	PCT
Drug	D_PCT	PCT	Cell_line.Tx16_D	Plate.99	KIAA0895L	0.8	0.0171125599482967	pearson	1	Ttest_pvalue	Coefficient_of_eigenassay	SVD_pCMs_only3CT	NoPrepr	SVD	11076	PCT-Tx16_D	N	Kept components	PCT
Drug	D_PCT	PCT	Cell_line.Tx16_D	Plate.99	KIAA0930	0.8	-0.0038223269836797	pearson	1	Ttest_pvalue	Coefficient_of_eigenassay	SVD_pCMs_only3CT	NoPrepr	SVD	14176	PCT-Tx16_D	N	Kept components	PCT
Drug	D_PCT	PCT	Cell_line.Tx16_D	Plate.99	KIAA1024	0.8	0.0254716388666523	pearson	1	Ttest_pvalue	Coefficient_of_eigenassay	SVD_pCMs_only3CT	NoPrepr	SVD	9468	PCT-Tx16_D	N	Kept components	PCT
Drug	D_PCT	PCT	Cell_line.Tx16_D	Plate.99	KIAA1107	0.8	-0.0323282410137843	pearson	1	Ttest_pvalue	Coefficient_of_eigenassay	SVD_pCMs_only3CT	NoPrepr	SVD	8210	PCT-Tx16_D	N	Kept components	PCT
Drug	D_PCT	PCT	Cell_line.Tx16_D	Plate.99	KIAA1109	0.8	0.074049543495074	pearson	1	Ttest_pvalue	Coefficient_of_eigenassay	SVD_pCMs_only3CT	NoPrepr	SVD	3241	PCT-Tx16_D	N	Kept components	PCT
Drug	D_PCT	PCT	Cell_line.Tx16_D	Plate.99	KIAA1143	0.8	0.0360864361910572	pearson	1	Ttest_pvalue	Coefficient_of_eigenassay	SVD_pCMs_only3CT	NoPrepr	SVD	7579	PCT-Tx16_D	N	Kept components	PCT
Drug	D_PCT	PCT	Cell_line.Tx16_D	Plate.99	KIAA1191	0.8	-0.00110169136475419	pearson	1	Ttest_pvalue	Coefficient_of_eigenassay	SVD_pCMs_only3CT	NoPrepr	SVD	14924	PCT-Tx16_D	N	Kept components	PCT
Drug	D_PCT	PCT	Cell_line.Tx16_D	Plate.99	KIAA1211	0.8	0.0659585217399274	pearson	1	Ttest_pvalue	Coefficient_of_eigenassay	SVD_pCMs_only3CT	NoPrepr	SVD	3898	PCT-Tx16_D	N	Kept components	PCT
Drug	D_PCT	PCT	Cell_line.Tx16_D	Plate.99	KIAA1211L	0.8	0.0244977328809771	pearson	1	Ttest_pvalue	Coefficient_of_eigenassay	SVD_pCMs_only3CT	NoPrepr	SVD	9656	PCT-Tx16_D	N	Kept components	PCT
Drug	D_PCT	PCT	Cell_line.Tx16_D	Plate.99	KIAA1217	0.8	0.135267324595859	pearson	1	Ttest_pvalue	Coefficient_of_eigenassay	SVD_pCMs_only3CT	NoPrepr	SVD	865	PCT-Tx16_D	N	Kept components	PCT
Drug	D_PCT	PCT	Cell_line.Tx16_D	Plate.99	KIAA1257	0.8	-0.0501489772381649	pearson	1	Ttest_pvalue	Coefficient_of_eigenassay	SVD_pCMs_only3CT	NoPrepr	SVD	5496	PCT-Tx16_D	N	Kept components	PCT
Drug	D_PCT	PCT	Cell_line.Tx16_D	Plate.99	KIAA1324	0.8	-0.030237605778092	pearson	1	Ttest_pvalue	Coefficient_of_eigenassay	SVD_pCMs_only3CT	NoPrepr	SVD	8600	PCT-Tx16_D	N	Kept components	PCT
Drug	D_PCT	PCT	Cell_line.Tx16_D	Plate.99	KIAA1324L	0.8	0.00988588722060195	pearson	1	Ttest_pvalue	Coefficient_of_eigenassay	SVD_pCMs_only3CT	NoPrepr	SVD	12675	PCT-Tx16_D	N	Kept components	PCT
Drug	D_PCT	PCT	Cell_line.Tx16_D	Plate.99	KIAA1328	0.8	0.0616548007387224	pearson	1	Ttest_pvalue	Coefficient_of_eigenassay	SVD_pCMs_only3CT	NoPrepr	SVD	4295	PCT-Tx16_D	N	Kept components	PCT
Drug	D_PCT	PCT	Cell_line.Tx16_D	Plate.99	KIAA1522	0.8	-0.0129559246366263	pearson	1	Ttest_pvalue	Coefficient_of_eigenassay	SVD_pCMs_only3CT	NoPrepr	SVD	11971	PCT-Tx16_D	N	Kept components	PCT
Drug	D_PCT	PCT	Cell_line.Tx16_D	Plate.99	KIAA1549	0.8	0.0462845295458622	pearson	1	Ttest_pvalue	Coefficient_of_eigenassay	SVD_pCMs_only3CT	NoPrepr	SVD	5995	PCT-Tx16_D	N	Kept components	PCT
Drug	D_PCT	PCT	Cell_line.Tx16_D	Plate.99	KIAA1549L	0.8	-0.368369864993414	pearson	1	Ttest_pvalue	Coefficient_of_eigenassay	SVD_pCMs_only3CT	NoPrepr	SVD	33	PCT-Tx16_D	N	Kept components	PCT
Drug	D_PCT	PCT	Cell_line.Tx16_D	Plate.99	KIAA1551	0.8	-0.0121424242650517	pearson	1	Ttest_pvalue	Coefficient_of_eigenassay	SVD_pCMs_only3CT	NoPrepr	SVD	12145	PCT-Tx16_D	N	Kept components	PCT
Drug	D_PCT	PCT	Cell_line.Tx16_D	Plate.99	KIAA1586	0.8	-0.0277611192547999	pearson	1	Ttest_pvalue	Coefficient_of_eigenassay	SVD_pCMs_only3CT	NoPrepr	SVD	9068	PCT-Tx16_D	N	Kept components	PCT
Drug	D_PCT	PCT	Cell_line.Tx16_D	Plate.99	KIAA1614	0.8	-0.0585544001909339	pearson	1	Ttest_pvalue	Coefficient_of_eigenassay	SVD_pCMs_only3CT	NoPrepr	SVD	4600	PCT-Tx16_D	N	Kept components	PCT
Drug	D_PCT	PCT	Cell_line.Tx16_D	Plate.99	KIAA1671	0.8	0.0153635695090083	pearson	1	Ttest_pvalue	Coefficient_of_eigenassay	SVD_pCMs_only3CT	NoPrepr	SVD	11456	PCT-Tx16_D	N	Kept components	PCT
Drug	D_PCT	PCT	Cell_line.Tx16_D	Plate.99	KIAA1755	0.8	0.0759475186452329	pearson	1	Ttest_pvalue	Coefficient_of_eigenassay	SVD_pCMs_only3CT	NoPrepr	SVD	3072	PCT-Tx16_D	N	Kept components	PCT
Drug	D_PCT	PCT	Cell_line.Tx16_D	Plate.99	KIAA1841	0.8	-0.0129497851350165	pearson	1	Ttest_pvalue	Coefficient_of_eigenassay	SVD_pCMs_only3CT	NoPrepr	SVD	11974	PCT-Tx16_D	N	Kept components	PCT
Drug	D_PCT	PCT	Cell_line.Tx16_D	Plate.99	KIAA1958	0.8	0.0143213599389493	pearson	1	Ttest_pvalue	Coefficient_of_eigenassay	SVD_pCMs_only3CT	NoPrepr	SVD	11674	PCT-Tx16_D	N	Kept components	PCT
Drug	D_PCT	PCT	Cell_line.Tx16_D	Plate.99	KIAA2012	0.8	-0.0353651739810396	pearson	1	Ttest_pvalue	Coefficient_of_eigenassay	SVD_pCMs_only3CT	NoPrepr	SVD	7695	PCT-Tx16_D	N	Kept components	PCT
Drug	D_PCT	PCT	Cell_line.Tx16_D	Plate.99	KIAA2013	0.8	0.0132394975101262	pearson	1	Ttest_pvalue	Coefficient_of_eigenassay	SVD_pCMs_only3CT	NoPrepr	SVD	11908	PCT-Tx16_D	N	Kept components	PCT
Drug	D_PCT	PCT	Cell_line.Tx16_D	Plate.99	KIAA2026	0.8	0.068641539841031	pearson	1	Ttest_pvalue	Coefficient_of_eigenassay	SVD_pCMs_only3CT	NoPrepr	SVD	3656	PCT-Tx16_D	N	Kept components	PCT
Drug	D_PCT	PCT	Cell_line.Tx16_D	Plate.99	KIDINS220	0.8	0.0293515910722833	pearson	1	Ttest_pvalue	Coefficient_of_eigenassay	SVD_pCMs_only3CT	NoPrepr	SVD	8764	PCT-Tx16_D	N	Kept components	PCT
Drug	D_PCT	PCT	Cell_line.Tx16_D	Plate.99	KIF11	0.8	0.159485297155696	pearson	1	Ttest_pvalue	Coefficient_of_eigenassay	SVD_pCMs_only3CT	NoPrepr	SVD	537	PCT-Tx16_D	N	Kept components	PCT
Drug	D_PCT	PCT	Cell_line.Tx16_D	Plate.99	KIF12	0.8	-0.00428719863382563	pearson	1	Ttest_pvalue	Coefficient_of_eigenassay	SVD_pCMs_only3CT	NoPrepr	SVD	14048	PCT-Tx16_D	N	Kept components	PCT
Drug	D_PCT	PCT	Cell_line.Tx16_D	Plate.99	KIF13A	0.8	0.0124877534132329	pearson	1	Ttest_pvalue	Coefficient_of_eigenassay	SVD_pCMs_only3CT	NoPrepr	SVD	12070	PCT-Tx16_D	N	Kept components	PCT
Drug	D_PCT	PCT	Cell_line.Tx16_D	Plate.99	KIF13B	0.8	0.0128847390646647	pearson	1	Ttest_pvalue	Coefficient_of_eigenassay	SVD_pCMs_only3CT	NoPrepr	SVD	11989	PCT-Tx16_D	N	Kept components	PCT
Drug	D_PCT	PCT	Cell_line.Tx16_D	Plate.99	KIF14	0.8	0.222560607213746	pearson	1	Ttest_pvalue	Coefficient_of_eigenassay	SVD_pCMs_only3CT	NoPrepr	SVD	197	PCT-Tx16_D	N	Kept components	PCT
Drug	D_PCT	PCT	Cell_line.Tx16_D	Plate.99	KIF15	0.8	0.245135634901117	pearson	1	Ttest_pvalue	Coefficient_of_eigenassay	SVD_pCMs_only3CT	NoPrepr	SVD	143	PCT-Tx16_D	N	Kept components	PCT
Drug	D_PCT	PCT	Cell_line.Tx16_D	Plate.99	KIF16B	0.8	0.0544601757274788	pearson	1	Ttest_pvalue	Coefficient_of_eigenassay	SVD_pCMs_only3CT	NoPrepr	SVD	5010	PCT-Tx16_D	N	Kept components	PCT
Drug	D_PCT	PCT	Cell_line.Tx16_D	Plate.99	KIF17	0.8	-0.0198707433101719	pearson	1	Ttest_pvalue	Coefficient_of_eigenassay	SVD_pCMs_only3CT	NoPrepr	SVD	10541	PCT-Tx16_D	N	Kept components	PCT
Drug	D_PCT	PCT	Cell_line.Tx16_D	Plate.99	KIF18A	0.8	0.115530757447875	pearson	1	Ttest_pvalue	Coefficient_of_eigenassay	SVD_pCMs_only3CT	NoPrepr	SVD	1303	PCT-Tx16_D	N	Kept components	PCT
Drug	D_PCT	PCT	Cell_line.Tx16_D	Plate.99	KIF18B	0.8	0.166203677251757	pearson	1	Ttest_pvalue	Coefficient_of_eigenassay	SVD_pCMs_only3CT	NoPrepr	SVD	488	PCT-Tx16_D	N	Kept components	PCT
Drug	D_PCT	PCT	Cell_line.Tx16_D	Plate.99	KIF19	0.8	0.0317064493409077	pearson	1	Ttest_pvalue	Coefficient_of_eigenassay	SVD_pCMs_only3CT	NoPrepr	SVD	8327	PCT-Tx16_D	N	Kept components	PCT
Drug	D_PCT	PCT	Cell_line.Tx16_D	Plate.99	KIF1A	0.8	-0.0163259593108436	pearson	1	Ttest_pvalue	Coefficient_of_eigenassay	SVD_pCMs_only3CT	NoPrepr	SVD	11264	PCT-Tx16_D	N	Kept components	PCT
Drug	D_PCT	PCT	Cell_line.Tx16_D	Plate.99	KIF1B	0.8	0.0943720465178155	pearson	1	Ttest_pvalue	Coefficient_of_eigenassay	SVD_pCMs_only3CT	NoPrepr	SVD	2018	PCT-Tx16_D	N	Kept components	PCT
Drug	D_PCT	PCT	Cell_line.Tx16_D	Plate.99	KIF1BP	0.8	-0.0144285923457303	pearson	1	Ttest_pvalue	Coefficient_of_eigenassay	SVD_pCMs_only3CT	NoPrepr	SVD	11641	PCT-Tx16_D	N	Kept components	PCT
Drug	D_PCT	PCT	Cell_line.Tx16_D	Plate.99	KIF1C	0.8	-0.0385049627985896	pearson	1	Ttest_pvalue	Coefficient_of_eigenassay	SVD_pCMs_only3CT	NoPrepr	SVD	7184	PCT-Tx16_D	N	Kept components	PCT
Drug	D_PCT	PCT	Cell_line.Tx16_D	Plate.99	KIF20A	0.8	0.241875198694121	pearson	1	Ttest_pvalue	Coefficient_of_eigenassay	SVD_pCMs_only3CT	NoPrepr	SVD	147	PCT-Tx16_D	N	Kept components	PCT
Drug	D_PCT	PCT	Cell_line.Tx16_D	Plate.99	KIF20B	0.8	0.124099816144322	pearson	1	Ttest_pvalue	Coefficient_of_eigenassay	SVD_pCMs_only3CT	NoPrepr	SVD	1078	PCT-Tx16_D	N	Kept components	PCT
Drug	D_PCT	PCT	Cell_line.Tx16_D	Plate.99	KIF21A	0.8	-0.0154221926498215	pearson	1	Ttest_pvalue	Coefficient_of_eigenassay	SVD_pCMs_only3CT	NoPrepr	SVD	11440	PCT-Tx16_D	N	Kept components	PCT
Drug	D_PCT	PCT	Cell_line.Tx16_D	Plate.99	KIF21B	0.8	0.0379311119887484	pearson	1	Ttest_pvalue	Coefficient_of_eigenassay	SVD_pCMs_only3CT	NoPrepr	SVD	7292	PCT-Tx16_D	N	Kept components	PCT
Drug	D_PCT	PCT	Cell_line.Tx16_D	Plate.99	KIF22	0.8	0.0272664349185107	pearson	1	Ttest_pvalue	Coefficient_of_eigenassay	SVD_pCMs_only3CT	NoPrepr	SVD	9157	PCT-Tx16_D	N	Kept components	PCT
Drug	D_PCT	PCT	Cell_line.Tx16_D	Plate.99	KIF23	0.8	0.143663148869397	pearson	1	Ttest_pvalue	Coefficient_of_eigenassay	SVD_pCMs_only3CT	NoPrepr	SVD	724	PCT-Tx16_D	N	Kept components	PCT
Drug	D_PCT	PCT	Cell_line.Tx16_D	Plate.99	KIF24	0.8	0.0468857591818988	pearson	1	Ttest_pvalue	Coefficient_of_eigenassay	SVD_pCMs_only3CT	NoPrepr	SVD	5929	PCT-Tx16_D	N	Kept components	PCT
Drug	D_PCT	PCT	Cell_line.Tx16_D	Plate.99	KIF26A	0.8	-0.102299801094233	pearson	1	Ttest_pvalue	Coefficient_of_eigenassay	SVD_pCMs_only3CT	NoPrepr	SVD	1707	PCT-Tx16_D	N	Kept components	PCT
Drug	D_PCT	PCT	Cell_line.Tx16_D	Plate.99	KIF26B	0.8	-0.08753508161588	pearson	1	Ttest_pvalue	Coefficient_of_eigenassay	SVD_pCMs_only3CT	NoPrepr	SVD	2404	PCT-Tx16_D	N	Kept components	PCT
Drug	D_PCT	PCT	Cell_line.Tx16_D	Plate.99	KIF27	0.8	0.02571878720604	pearson	1	Ttest_pvalue	Coefficient_of_eigenassay	SVD_pCMs_only3CT	NoPrepr	SVD	9423	PCT-Tx16_D	N	Kept components	PCT
Drug	D_PCT	PCT	Cell_line.Tx16_D	Plate.99	KIF2A	0.8	-0.0680437229706504	pearson	1	Ttest_pvalue	Coefficient_of_eigenassay	SVD_pCMs_only3CT	NoPrepr	SVD	3702	PCT-Tx16_D	N	Kept components	PCT
Drug	D_PCT	PCT	Cell_line.Tx16_D	Plate.99	KIF2C	0.8	0.218106229168888	pearson	1	Ttest_pvalue	Coefficient_of_eigenassay	SVD_pCMs_only3CT	NoPrepr	SVD	210	PCT-Tx16_D	N	Kept components	PCT
Drug	D_PCT	PCT	Cell_line.Tx16_D	Plate.99	KIF3A	0.8	-0.128935094897525	pearson	1	Ttest_pvalue	Coefficient_of_eigenassay	SVD_pCMs_only3CT	NoPrepr	SVD	991	PCT-Tx16_D	N	Kept components	PCT
Drug	D_PCT	PCT	Cell_line.Tx16_D	Plate.99	KIF3B	0.8	0.0304681777653945	pearson	1	Ttest_pvalue	Coefficient_of_eigenassay	SVD_pCMs_only3CT	NoPrepr	SVD	8548	PCT-Tx16_D	N	Kept components	PCT
Drug	D_PCT	PCT	Cell_line.Tx16_D	Plate.99	KIF3C	0.8	-0.0241955085872	pearson	1	Ttest_pvalue	Coefficient_of_eigenassay	SVD_pCMs_only3CT	NoPrepr	SVD	9718	PCT-Tx16_D	N	Kept components	PCT
Drug	D_PCT	PCT	Cell_line.Tx16_D	Plate.99	KIF4A	0.8	0.186496148268511	pearson	1	Ttest_pvalue	Coefficient_of_eigenassay	SVD_pCMs_only3CT	NoPrepr	SVD	345	PCT-Tx16_D	N	Kept components	PCT
Drug	D_PCT	PCT	Cell_line.Tx16_D	Plate.99	KIF5A	0.8	-0.0693781497653459	pearson	1	Ttest_pvalue	Coefficient_of_eigenassay	SVD_pCMs_only3CT	NoPrepr	SVD	3599	PCT-Tx16_D	N	Kept components	PCT
Drug	D_PCT	PCT	Cell_line.Tx16_D	Plate.99	KIF5B	0.8	-0.0828923581657948	pearson	1	Ttest_pvalue	Coefficient_of_eigenassay	SVD_pCMs_only3CT	NoPrepr	SVD	2626	PCT-Tx16_D	N	Kept components	PCT
Drug	D_PCT	PCT	Cell_line.Tx16_D	Plate.99	KIF5C	0.8	-0.137522989704016	pearson	1	Ttest_pvalue	Coefficient_of_eigenassay	SVD_pCMs_only3CT	NoPrepr	SVD	821	PCT-Tx16_D	N	Kept components	PCT
Drug	D_PCT	PCT	Cell_line.Tx16_D	Plate.99	KIF6	0.8	-0.054303440233641	pearson	1	Ttest_pvalue	Coefficient_of_eigenassay	SVD_pCMs_only3CT	NoPrepr	SVD	5025	PCT-Tx16_D	N	Kept components	PCT
Drug	D_PCT	PCT	Cell_line.Tx16_D	Plate.99	KIF7	0.8	-0.0438488336302421	pearson	1	Ttest_pvalue	Coefficient_of_eigenassay	SVD_pCMs_only3CT	NoPrepr	SVD	6331	PCT-Tx16_D	N	Kept components	PCT
Drug	D_PCT	PCT	Cell_line.Tx16_D	Plate.99	KIF9	0.8	0.00164846288667165	pearson	1	Ttest_pvalue	Coefficient_of_eigenassay	SVD_pCMs_only3CT	NoPrepr	SVD	14754	PCT-Tx16_D	N	Kept components	PCT
Drug	D_PCT	PCT	Cell_line.Tx16_D	Plate.99	KIFAP3	0.8	-0.101100284144259	pearson	1	Ttest_pvalue	Coefficient_of_eigenassay	SVD_pCMs_only3CT	NoPrepr	SVD	1751	PCT-Tx16_D	N	Kept components	PCT
Drug	D_PCT	PCT	Cell_line.Tx16_D	Plate.99	KIFC2	0.8	-0.0796052997825572	pearson	1	Ttest_pvalue	Coefficient_of_eigenassay	SVD_pCMs_only3CT	NoPrepr	SVD	2840	PCT-Tx16_D	N	Kept components	PCT
Drug	D_PCT	PCT	Cell_line.Tx16_D	Plate.99	KIFC3	0.8	-0.0372548764510744	pearson	1	Ttest_pvalue	Coefficient_of_eigenassay	SVD_pCMs_only3CT	NoPrepr	SVD	7396	PCT-Tx16_D	N	Kept components	PCT
Drug	D_PCT	PCT	Cell_line.Tx16_D	Plate.99	KIN	0.8	-0.00687537341358057	pearson	1	Ttest_pvalue	Coefficient_of_eigenassay	SVD_pCMs_only3CT	NoPrepr	SVD	13393	PCT-Tx16_D	N	Kept components	PCT
Drug	D_PCT	PCT	Cell_line.Tx16_D	Plate.99	KIRREL1	0.8	0.018852846095036	pearson	1	Ttest_pvalue	Coefficient_of_eigenassay	SVD_pCMs_only3CT	NoPrepr	SVD	10720	PCT-Tx16_D	N	Kept components	PCT
Drug	D_PCT	PCT	Cell_line.Tx16_D	Plate.99	KIRREL2	0.8	0.0581164855624521	pearson	1	Ttest_pvalue	Coefficient_of_eigenassay	SVD_pCMs_only3CT	NoPrepr	SVD	4646	PCT-Tx16_D	N	Kept components	PCT
Drug	D_PCT	PCT	Cell_line.Tx16_D	Plate.99	KIRREL3	0.8	-0.0731175257884821	pearson	1	Ttest_pvalue	Coefficient_of_eigenassay	SVD_pCMs_only3CT	NoPrepr	SVD	3300	PCT-Tx16_D	N	Kept components	PCT
Drug	D_PCT	PCT	Cell_line.Tx16_D	Plate.99	KISS1	0.8	-0.0121277420916602	pearson	1	Ttest_pvalue	Coefficient_of_eigenassay	SVD_pCMs_only3CT	NoPrepr	SVD	12153	PCT-Tx16_D	N	Kept components	PCT
Drug	D_PCT	PCT	Cell_line.Tx16_D	Plate.99	KIT	0.8	-0.0643483282249627	pearson	1	Ttest_pvalue	Coefficient_of_eigenassay	SVD_pCMs_only3CT	NoPrepr	SVD	4051	PCT-Tx16_D	N	Kept components	PCT
Drug	D_PCT	PCT	Cell_line.Tx16_D	Plate.99	KITLG	0.8	-0.287067657265544	pearson	1	Ttest_pvalue	Coefficient_of_eigenassay	SVD_pCMs_only3CT	NoPrepr	SVD	93	PCT-Tx16_D	N	Kept components	PCT
Drug	D_PCT	PCT	Cell_line.Tx16_D	Plate.99	KIZ	0.8	-0.0056894495074435	pearson	1	Ttest_pvalue	Coefficient_of_eigenassay	SVD_pCMs_only3CT	NoPrepr	SVD	13681	PCT-Tx16_D	N	Kept components	PCT
Drug	D_PCT	PCT	Cell_line.Tx16_D	Plate.99	KLB	0.8	0.122945385708394	pearson	1	Ttest_pvalue	Coefficient_of_eigenassay	SVD_pCMs_only3CT	NoPrepr	SVD	1106	PCT-Tx16_D	N	Kept components	PCT
Drug	D_PCT	PCT	Cell_line.Tx16_D	Plate.99	KLC1	0.8	0.00555506625029748	pearson	1	Ttest_pvalue	Coefficient_of_eigenassay	SVD_pCMs_only3CT	NoPrepr	SVD	13728	PCT-Tx16_D	N	Kept components	PCT
Drug	D_PCT	PCT	Cell_line.Tx16_D	Plate.99	KLC2	0.8	-0.0529643955029997	pearson	1	Ttest_pvalue	Coefficient_of_eigenassay	SVD_pCMs_only3CT	NoPrepr	SVD	5178	PCT-Tx16_D	N	Kept components	PCT
Drug	D_PCT	PCT	Cell_line.Tx16_D	Plate.99	KLC3	0.8	-0.0189388160598006	pearson	1	Ttest_pvalue	Coefficient_of_eigenassay	SVD_pCMs_only3CT	NoPrepr	SVD	10701	PCT-Tx16_D	N	Kept components	PCT
Drug	D_PCT	PCT	Cell_line.Tx16_D	Plate.99	KLC4	0.8	0.0202002899619064	pearson	1	Ttest_pvalue	Coefficient_of_eigenassay	SVD_pCMs_only3CT	NoPrepr	SVD	10469	PCT-Tx16_D	N	Kept components	PCT
Drug	D_PCT	PCT	Cell_line.Tx16_D	Plate.99	KLF10	0.8	0.11142811220663	pearson	1	Ttest_pvalue	Coefficient_of_eigenassay	SVD_pCMs_only3CT	NoPrepr	SVD	1398	PCT-Tx16_D	N	Kept components	PCT
Drug	D_PCT	PCT	Cell_line.Tx16_D	Plate.99	KLF11	0.8	-0.0403384583240978	pearson	1	Ttest_pvalue	Coefficient_of_eigenassay	SVD_pCMs_only3CT	NoPrepr	SVD	6890	PCT-Tx16_D	N	Kept components	PCT
Drug	D_PCT	PCT	Cell_line.Tx16_D	Plate.99	KLF12	0.8	0.0633368283248775	pearson	1	Ttest_pvalue	Coefficient_of_eigenassay	SVD_pCMs_only3CT	NoPrepr	SVD	4140	PCT-Tx16_D	N	Kept components	PCT
Drug	D_PCT	PCT	Cell_line.Tx16_D	Plate.99	KLF13	0.8	0.0211748612887891	pearson	1	Ttest_pvalue	Coefficient_of_eigenassay	SVD_pCMs_only3CT	NoPrepr	SVD	10266	PCT-Tx16_D	N	Kept components	PCT
Drug	D_PCT	PCT	Cell_line.Tx16_D	Plate.99	KLF15	0.8	-0.0534591268709499	pearson	1	Ttest_pvalue	Coefficient_of_eigenassay	SVD_pCMs_only3CT	NoPrepr	SVD	5130	PCT-Tx16_D	N	Kept components	PCT
Drug	D_PCT	PCT	Cell_line.Tx16_D	Plate.99	KLF16	0.8	-0.0645277369226463	pearson	1	Ttest_pvalue	Coefficient_of_eigenassay	SVD_pCMs_only3CT	NoPrepr	SVD	4036	PCT-Tx16_D	N	Kept components	PCT
Drug	D_PCT	PCT	Cell_line.Tx16_D	Plate.99	KLF2	0.8	-0.0469237187682987	pearson	1	Ttest_pvalue	Coefficient_of_eigenassay	SVD_pCMs_only3CT	NoPrepr	SVD	5924	PCT-Tx16_D	N	Kept components	PCT
Drug	D_PCT	PCT	Cell_line.Tx16_D	Plate.99	KLF3	0.8	-0.0642092412927026	pearson	1	Ttest_pvalue	Coefficient_of_eigenassay	SVD_pCMs_only3CT	NoPrepr	SVD	4065	PCT-Tx16_D	N	Kept components	PCT
Drug	D_PCT	PCT	Cell_line.Tx16_D	Plate.99	KLF4	0.8	0.101499524876835	pearson	1	Ttest_pvalue	Coefficient_of_eigenassay	SVD_pCMs_only3CT	NoPrepr	SVD	1742	PCT-Tx16_D	N	Kept components	PCT
Drug	D_PCT	PCT	Cell_line.Tx16_D	Plate.99	KLF5	0.8	-0.0588808154163476	pearson	1	Ttest_pvalue	Coefficient_of_eigenassay	SVD_pCMs_only3CT	NoPrepr	SVD	4564	PCT-Tx16_D	N	Kept components	PCT
Drug	D_PCT	PCT	Cell_line.Tx16_D	Plate.99	KLF6	0.8	-0.0382225356011667	pearson	1	Ttest_pvalue	Coefficient_of_eigenassay	SVD_pCMs_only3CT	NoPrepr	SVD	7239	PCT-Tx16_D	N	Kept components	PCT
Drug	D_PCT	PCT	Cell_line.Tx16_D	Plate.99	KLF7	0.8	-0.00735685673153971	pearson	1	Ttest_pvalue	Coefficient_of_eigenassay	SVD_pCMs_only3CT	NoPrepr	SVD	13262	PCT-Tx16_D	N	Kept components	PCT
Drug	D_PCT	PCT	Cell_line.Tx16_D	Plate.99	KLF8	0.8	0.0707434833456779	pearson	1	Ttest_pvalue	Coefficient_of_eigenassay	SVD_pCMs_only3CT	NoPrepr	SVD	3484	PCT-Tx16_D	N	Kept components	PCT
Drug	D_PCT	PCT	Cell_line.Tx16_D	Plate.99	KLF9	0.8	0.0104206651224322	pearson	1	Ttest_pvalue	Coefficient_of_eigenassay	SVD_pCMs_only3CT	NoPrepr	SVD	12554	PCT-Tx16_D	N	Kept components	PCT
Drug	D_PCT	PCT	Cell_line.Tx16_D	Plate.99	KLHDC1	0.8	-0.0241611179837239	pearson	1	Ttest_pvalue	Coefficient_of_eigenassay	SVD_pCMs_only3CT	NoPrepr	SVD	9724	PCT-Tx16_D	N	Kept components	PCT
Drug	D_PCT	PCT	Cell_line.Tx16_D	Plate.99	KLHDC10	0.8	0.0427772475507044	pearson	1	Ttest_pvalue	Coefficient_of_eigenassay	SVD_pCMs_only3CT	NoPrepr	SVD	6496	PCT-Tx16_D	N	Kept components	PCT
Drug	D_PCT	PCT	Cell_line.Tx16_D	Plate.99	KLHDC2	0.8	-0.0534744677045079	pearson	1	Ttest_pvalue	Coefficient_of_eigenassay	SVD_pCMs_only3CT	NoPrepr	SVD	5126	PCT-Tx16_D	N	Kept components	PCT
Drug	D_PCT	PCT	Cell_line.Tx16_D	Plate.99	KLHDC3	0.8	-0.00124462776185168	pearson	1	Ttest_pvalue	Coefficient_of_eigenassay	SVD_pCMs_only3CT	NoPrepr	SVD	14866	PCT-Tx16_D	N	Kept components	PCT
Drug	D_PCT	PCT	Cell_line.Tx16_D	Plate.99	KLHDC4	0.8	-0.0821427530058395	pearson	1	Ttest_pvalue	Coefficient_of_eigenassay	SVD_pCMs_only3CT	NoPrepr	SVD	2676	PCT-Tx16_D	N	Kept components	PCT
Drug	D_PCT	PCT	Cell_line.Tx16_D	Plate.99	KLHDC7A	0.8	-0.00830510376439546	pearson	1	Ttest_pvalue	Coefficient_of_eigenassay	SVD_pCMs_only3CT	NoPrepr	SVD	13014	PCT-Tx16_D	N	Kept components	PCT
Drug	D_PCT	PCT	Cell_line.Tx16_D	Plate.99	KLHDC7B	0.8	-0.175716175552293	pearson	1	Ttest_pvalue	Coefficient_of_eigenassay	SVD_pCMs_only3CT	NoPrepr	SVD	408	PCT-Tx16_D	N	Kept components	PCT
Drug	D_PCT	PCT	Cell_line.Tx16_D	Plate.99	KLHDC8A	0.8	0.0289950214318157	pearson	1	Ttest_pvalue	Coefficient_of_eigenassay	SVD_pCMs_only3CT	NoPrepr	SVD	8832	PCT-Tx16_D	N	Kept components	PCT
Drug	D_PCT	PCT	Cell_line.Tx16_D	Plate.99	KLHDC8B	0.8	0.0712943364233749	pearson	1	Ttest_pvalue	Coefficient_of_eigenassay	SVD_pCMs_only3CT	NoPrepr	SVD	3435	PCT-Tx16_D	N	Kept components	PCT
Drug	D_PCT	PCT	Cell_line.Tx16_D	Plate.99	KLHDC9	0.8	-0.016973467345467	pearson	1	Ttest_pvalue	Coefficient_of_eigenassay	SVD_pCMs_only3CT	NoPrepr	SVD	11107	PCT-Tx16_D	N	Kept components	PCT
Drug	D_PCT	PCT	Cell_line.Tx16_D	Plate.99	KLHL1	0.8	0.0522330446075236	pearson	1	Ttest_pvalue	Coefficient_of_eigenassay	SVD_pCMs_only3CT	NoPrepr	SVD	5264	PCT-Tx16_D	N	Kept components	PCT
Drug	D_PCT	PCT	Cell_line.Tx16_D	Plate.99	KLHL10	0.8	0.0270996246458764	pearson	1	Ttest_pvalue	Coefficient_of_eigenassay	SVD_pCMs_only3CT	NoPrepr	SVD	9189	PCT-Tx16_D	N	Kept components	PCT
Drug	D_PCT	PCT	Cell_line.Tx16_D	Plate.99	KLHL11	0.8	-0.0938113116874225	pearson	1	Ttest_pvalue	Coefficient_of_eigenassay	SVD_pCMs_only3CT	NoPrepr	SVD	2052	PCT-Tx16_D	N	Kept components	PCT
Drug	D_PCT	PCT	Cell_line.Tx16_D	Plate.99	KLHL12	0.8	-0.0204951473378853	pearson	1	Ttest_pvalue	Coefficient_of_eigenassay	SVD_pCMs_only3CT	NoPrepr	SVD	10408	PCT-Tx16_D	N	Kept components	PCT
Drug	D_PCT	PCT	Cell_line.Tx16_D	Plate.99	KLHL13	0.8	0.0793428622116977	pearson	1	Ttest_pvalue	Coefficient_of_eigenassay	SVD_pCMs_only3CT	NoPrepr	SVD	2855	PCT-Tx16_D	N	Kept components	PCT
Drug	D_PCT	PCT	Cell_line.Tx16_D	Plate.99	KLHL14	0.8	-0.000258000675750136	pearson	1	Ttest_pvalue	Coefficient_of_eigenassay	SVD_pCMs_only3CT	NoPrepr	SVD	15207	PCT-Tx16_D	N	Kept components	PCT
Drug	D_PCT	PCT	Cell_line.Tx16_D	Plate.99	KLHL15	0.8	0.00718321486922869	pearson	1	Ttest_pvalue	Coefficient_of_eigenassay	SVD_pCMs_only3CT	NoPrepr	SVD	13300	PCT-Tx16_D	N	Kept components	PCT
Drug	D_PCT	PCT	Cell_line.Tx16_D	Plate.99	KLHL17	0.8	0.00834695119567989	pearson	1	Ttest_pvalue	Coefficient_of_eigenassay	SVD_pCMs_only3CT	NoPrepr	SVD	13003	PCT-Tx16_D	N	Kept components	PCT
Drug	D_PCT	PCT	Cell_line.Tx16_D	Plate.99	KLHL18	0.8	0.0309704813271483	pearson	1	Ttest_pvalue	Coefficient_of_eigenassay	SVD_pCMs_only3CT	NoPrepr	SVD	8461	PCT-Tx16_D	N	Kept components	PCT
Drug	D_PCT	PCT	Cell_line.Tx16_D	Plate.99	KLHL2	0.8	-0.139131166582509	pearson	1	Ttest_pvalue	Coefficient_of_eigenassay	SVD_pCMs_only3CT	NoPrepr	SVD	796	PCT-Tx16_D	N	Kept components	PCT
Drug	D_PCT	PCT	Cell_line.Tx16_D	Plate.99	KLHL20	0.8	-0.0495610656231412	pearson	1	Ttest_pvalue	Coefficient_of_eigenassay	SVD_pCMs_only3CT	NoPrepr	SVD	5581	PCT-Tx16_D	N	Kept components	PCT
Drug	D_PCT	PCT	Cell_line.Tx16_D	Plate.99	KLHL21	0.8	-0.0183659268968961	pearson	1	Ttest_pvalue	Coefficient_of_eigenassay	SVD_pCMs_only3CT	NoPrepr	SVD	10810	PCT-Tx16_D	N	Kept components	PCT
Drug	D_PCT	PCT	Cell_line.Tx16_D	Plate.99	KLHL22	0.8	-0.0436747592787783	pearson	1	Ttest_pvalue	Coefficient_of_eigenassay	SVD_pCMs_only3CT	NoPrepr	SVD	6357	PCT-Tx16_D	N	Kept components	PCT
Drug	D_PCT	PCT	Cell_line.Tx16_D	Plate.99	KLHL24	0.8	0.0462050874154286	pearson	1	Ttest_pvalue	Coefficient_of_eigenassay	SVD_pCMs_only3CT	NoPrepr	SVD	6011	PCT-Tx16_D	N	Kept components	PCT
Drug	D_PCT	PCT	Cell_line.Tx16_D	Plate.99	KLHL25	0.8	0.0476824991775141	pearson	1	Ttest_pvalue	Coefficient_of_eigenassay	SVD_pCMs_only3CT	NoPrepr	SVD	5833	PCT-Tx16_D	N	Kept components	PCT
Drug	D_PCT	PCT	Cell_line.Tx16_D	Plate.99	KLHL26	0.8	0.0308666980054278	pearson	1	Ttest_pvalue	Coefficient_of_eigenassay	SVD_pCMs_only3CT	NoPrepr	SVD	8477	PCT-Tx16_D	N	Kept components	PCT
Drug	D_PCT	PCT	Cell_line.Tx16_D	Plate.99	KLHL28	0.8	-0.195981882183484	pearson	1	Ttest_pvalue	Coefficient_of_eigenassay	SVD_pCMs_only3CT	NoPrepr	SVD	294	PCT-Tx16_D	N	Kept components	PCT
Drug	D_PCT	PCT	Cell_line.Tx16_D	Plate.99	KLHL29	0.8	0.0407296958499479	pearson	1	Ttest_pvalue	Coefficient_of_eigenassay	SVD_pCMs_only3CT	NoPrepr	SVD	6824	PCT-Tx16_D	N	Kept components	PCT
Drug	D_PCT	PCT	Cell_line.Tx16_D	Plate.99	KLHL3	0.8	0.0398657263647818	pearson	1	Ttest_pvalue	Coefficient_of_eigenassay	SVD_pCMs_only3CT	NoPrepr	SVD	6953	PCT-Tx16_D	N	Kept components	PCT
Drug	D_PCT	PCT	Cell_line.Tx16_D	Plate.99	KLHL30	0.8	-0.116622627143176	pearson	1	Ttest_pvalue	Coefficient_of_eigenassay	SVD_pCMs_only3CT	NoPrepr	SVD	1276	PCT-Tx16_D	N	Kept components	PCT
Drug	D_PCT	PCT	Cell_line.Tx16_D	Plate.99	KLHL31	0.8	0.0321422129773378	pearson	1	Ttest_pvalue	Coefficient_of_eigenassay	SVD_pCMs_only3CT	NoPrepr	SVD	8245	PCT-Tx16_D	N	Kept components	PCT
Drug	D_PCT	PCT	Cell_line.Tx16_D	Plate.99	KLHL32	0.8	0.0173334824233539	pearson	1	Ttest_pvalue	Coefficient_of_eigenassay	SVD_pCMs_only3CT	NoPrepr	SVD	11040	PCT-Tx16_D	N	Kept components	PCT
Drug	D_PCT	PCT	Cell_line.Tx16_D	Plate.99	KLHL35	0.8	0.0380433574442738	pearson	1	Ttest_pvalue	Coefficient_of_eigenassay	SVD_pCMs_only3CT	NoPrepr	SVD	7277	PCT-Tx16_D	N	Kept components	PCT
Drug	D_PCT	PCT	Cell_line.Tx16_D	Plate.99	KLHL36	0.8	-0.0264128010328376	pearson	1	Ttest_pvalue	Coefficient_of_eigenassay	SVD_pCMs_only3CT	NoPrepr	SVD	9305	PCT-Tx16_D	N	Kept components	PCT
Drug	D_PCT	PCT	Cell_line.Tx16_D	Plate.99	KLHL38	0.8	-0.00374960668764836	pearson	1	Ttest_pvalue	Coefficient_of_eigenassay	SVD_pCMs_only3CT	NoPrepr	SVD	14197	PCT-Tx16_D	N	Kept components	PCT
Drug	D_PCT	PCT	Cell_line.Tx16_D	Plate.99	KLHL4	0.8	-0.0753471370011777	pearson	1	Ttest_pvalue	Coefficient_of_eigenassay	SVD_pCMs_only3CT	NoPrepr	SVD	3124	PCT-Tx16_D	N	Kept components	PCT
Drug	D_PCT	PCT	Cell_line.Tx16_D	Plate.99	KLHL41	0.8	-0.103264366765419	pearson	1	Ttest_pvalue	Coefficient_of_eigenassay	SVD_pCMs_only3CT	NoPrepr	SVD	1678	PCT-Tx16_D	N	Kept components	PCT
Drug	D_PCT	PCT	Cell_line.Tx16_D	Plate.99	KLHL42	0.8	-0.0454373265210669	pearson	1	Ttest_pvalue	Coefficient_of_eigenassay	SVD_pCMs_only3CT	NoPrepr	SVD	6113	PCT-Tx16_D	N	Kept components	PCT
Drug	D_PCT	PCT	Cell_line.Tx16_D	Plate.99	KLHL5	0.8	-0.041086413292055	pearson	1	Ttest_pvalue	Coefficient_of_eigenassay	SVD_pCMs_only3CT	NoPrepr	SVD	6766	PCT-Tx16_D	N	Kept components	PCT
Drug	D_PCT	PCT	Cell_line.Tx16_D	Plate.99	KLHL7	0.8	-0.0638307440946991	pearson	1	Ttest_pvalue	Coefficient_of_eigenassay	SVD_pCMs_only3CT	NoPrepr	SVD	4098	PCT-Tx16_D	N	Kept components	PCT
Drug	D_PCT	PCT	Cell_line.Tx16_D	Plate.99	KLHL8	0.8	-0.0626320066132069	pearson	1	Ttest_pvalue	Coefficient_of_eigenassay	SVD_pCMs_only3CT	NoPrepr	SVD	4207	PCT-Tx16_D	N	Kept components	PCT
Drug	D_PCT	PCT	Cell_line.Tx16_D	Plate.99	KLHL9	0.8	-0.0852830760356875	pearson	1	Ttest_pvalue	Coefficient_of_eigenassay	SVD_pCMs_only3CT	NoPrepr	SVD	2496	PCT-Tx16_D	N	Kept components	PCT
Drug	D_PCT	PCT	Cell_line.Tx16_D	Plate.99	KLK10	0.8	-0.149151211462896	pearson	1	Ttest_pvalue	Coefficient_of_eigenassay	SVD_pCMs_only3CT	NoPrepr	SVD	646	PCT-Tx16_D	N	Kept components	PCT
Drug	D_PCT	PCT	Cell_line.Tx16_D	Plate.99	KLK14	0.8	0.00690631286533949	pearson	1	Ttest_pvalue	Coefficient_of_eigenassay	SVD_pCMs_only3CT	NoPrepr	SVD	13381	PCT-Tx16_D	N	Kept components	PCT
Drug	D_PCT	PCT	Cell_line.Tx16_D	Plate.99	KLK5	0.8	-0.188177995722575	pearson	1	Ttest_pvalue	Coefficient_of_eigenassay	SVD_pCMs_only3CT	NoPrepr	SVD	337	PCT-Tx16_D	N	Kept components	PCT
Drug	D_PCT	PCT	Cell_line.Tx16_D	Plate.99	KLK6	0.8	-0.0287091223676351	pearson	1	Ttest_pvalue	Coefficient_of_eigenassay	SVD_pCMs_only3CT	NoPrepr	SVD	8881	PCT-Tx16_D	N	Kept components	PCT
Drug	D_PCT	PCT	Cell_line.Tx16_D	Plate.99	KLK8	0.8	-0.0110094560019693	pearson	1	Ttest_pvalue	Coefficient_of_eigenassay	SVD_pCMs_only3CT	NoPrepr	SVD	12418	PCT-Tx16_D	N	Kept components	PCT
Drug	D_PCT	PCT	Cell_line.Tx16_D	Plate.99	KLKB1	0.8	0.00440812393862055	pearson	1	Ttest_pvalue	Coefficient_of_eigenassay	SVD_pCMs_only3CT	NoPrepr	SVD	14015	PCT-Tx16_D	N	Kept components	PCT
Drug	D_PCT	PCT	Cell_line.Tx16_D	Plate.99	KLLN	0.8	-0.0194785796323936	pearson	1	Ttest_pvalue	Coefficient_of_eigenassay	SVD_pCMs_only3CT	NoPrepr	SVD	10605	PCT-Tx16_D	N	Kept components	PCT
Drug	D_PCT	PCT	Cell_line.Tx16_D	Plate.99	KLRD1	0.8	-0.0516341461960247	pearson	1	Ttest_pvalue	Coefficient_of_eigenassay	SVD_pCMs_only3CT	NoPrepr	SVD	5316	PCT-Tx16_D	N	Kept components	PCT
Drug	D_PCT	PCT	Cell_line.Tx16_D	Plate.99	KLRF2	0.8	0.0248356631156953	pearson	1	Ttest_pvalue	Coefficient_of_eigenassay	SVD_pCMs_only3CT	NoPrepr	SVD	9594	PCT-Tx16_D	N	Kept components	PCT
Drug	D_PCT	PCT	Cell_line.Tx16_D	Plate.99	KLRG1	0.8	0.010343910487723	pearson	1	Ttest_pvalue	Coefficient_of_eigenassay	SVD_pCMs_only3CT	NoPrepr	SVD	12572	PCT-Tx16_D	N	Kept components	PCT
Drug	D_PCT	PCT	Cell_line.Tx16_D	Plate.99	KMT2A	0.8	0.140839333398952	pearson	1	Ttest_pvalue	Coefficient_of_eigenassay	SVD_pCMs_only3CT	NoPrepr	SVD	766	PCT-Tx16_D	N	Kept components	PCT
Drug	D_PCT	PCT	Cell_line.Tx16_D	Plate.99	KMT2B	0.8	-0.0668172486943646	pearson	1	Ttest_pvalue	Coefficient_of_eigenassay	SVD_pCMs_only3CT	NoPrepr	SVD	3810	PCT-Tx16_D	N	Kept components	PCT
Drug	D_PCT	PCT	Cell_line.Tx16_D	Plate.99	KMT2C	0.8	0.239074701662834	pearson	1	Ttest_pvalue	Coefficient_of_eigenassay	SVD_pCMs_only3CT	NoPrepr	SVD	157	PCT-Tx16_D	N	Kept components	PCT
Drug	D_PCT	PCT	Cell_line.Tx16_D	Plate.99	KMT2D	0.8	0.0415722871353269	pearson	1	Ttest_pvalue	Coefficient_of_eigenassay	SVD_pCMs_only3CT	NoPrepr	SVD	6669	PCT-Tx16_D	N	Kept components	PCT
Drug	D_PCT	PCT	Cell_line.Tx16_D	Plate.99	KMT2E	0.8	0.0718553428770261	pearson	1	Ttest_pvalue	Coefficient_of_eigenassay	SVD_pCMs_only3CT	NoPrepr	SVD	3405	PCT-Tx16_D	N	Kept components	PCT
Drug	D_PCT	PCT	Cell_line.Tx16_D	Plate.99	KMT5A	0.8	0.0268638950307346	pearson	1	Ttest_pvalue	Coefficient_of_eigenassay	SVD_pCMs_only3CT	NoPrepr	SVD	9228	PCT-Tx16_D	N	Kept components	PCT
Drug	D_PCT	PCT	Cell_line.Tx16_D	Plate.99	KMT5B	0.8	-0.0440600415654176	pearson	1	Ttest_pvalue	Coefficient_of_eigenassay	SVD_pCMs_only3CT	NoPrepr	SVD	6304	PCT-Tx16_D	N	Kept components	PCT
Drug	D_PCT	PCT	Cell_line.Tx16_D	Plate.99	KMT5C	0.8	-0.0748217477805284	pearson	1	Ttest_pvalue	Coefficient_of_eigenassay	SVD_pCMs_only3CT	NoPrepr	SVD	3174	PCT-Tx16_D	N	Kept components	PCT
Drug	D_PCT	PCT	Cell_line.Tx16_D	Plate.99	KNDC1	0.8	-0.0147619264809528	pearson	1	Ttest_pvalue	Coefficient_of_eigenassay	SVD_pCMs_only3CT	NoPrepr	SVD	11578	PCT-Tx16_D	N	Kept components	PCT
Drug	D_PCT	PCT	Cell_line.Tx16_D	Plate.99	KNL1	0.8	0.254231852356281	pearson	1	Ttest_pvalue	Coefficient_of_eigenassay	SVD_pCMs_only3CT	NoPrepr	SVD	129	PCT-Tx16_D	N	Kept components	PCT
Drug	D_PCT	PCT	Cell_line.Tx16_D	Plate.99	KNOP1	0.8	0.022833664323524	pearson	1	Ttest_pvalue	Coefficient_of_eigenassay	SVD_pCMs_only3CT	NoPrepr	SVD	9938	PCT-Tx16_D	N	Kept components	PCT
Drug	D_PCT	PCT	Cell_line.Tx16_D	Plate.99	KNSTRN	0.8	0.127405373359168	pearson	1	Ttest_pvalue	Coefficient_of_eigenassay	SVD_pCMs_only3CT	NoPrepr	SVD	1016	PCT-Tx16_D	N	Kept components	PCT
Drug	D_PCT	PCT	Cell_line.Tx16_D	Plate.99	KNTC1	0.8	0.154987471816427	pearson	1	Ttest_pvalue	Coefficient_of_eigenassay	SVD_pCMs_only3CT	NoPrepr	SVD	580	PCT-Tx16_D	N	Kept components	PCT
Drug	D_PCT	PCT	Cell_line.Tx16_D	Plate.99	KPNA1	0.8	-0.0500407138799205	pearson	1	Ttest_pvalue	Coefficient_of_eigenassay	SVD_pCMs_only3CT	NoPrepr	SVD	5507	PCT-Tx16_D	N	Kept components	PCT
Drug	D_PCT	PCT	Cell_line.Tx16_D	Plate.99	KPNA2	0.8	0.14494565373899	pearson	1	Ttest_pvalue	Coefficient_of_eigenassay	SVD_pCMs_only3CT	NoPrepr	SVD	701	PCT-Tx16_D	N	Kept components	PCT
Drug	D_PCT	PCT	Cell_line.Tx16_D	Plate.99	KPNA3	0.8	-0.0835336314457596	pearson	1	Ttest_pvalue	Coefficient_of_eigenassay	SVD_pCMs_only3CT	NoPrepr	SVD	2594	PCT-Tx16_D	N	Kept components	PCT
Drug	D_PCT	PCT	Cell_line.Tx16_D	Plate.99	KPNA4	0.8	-0.065100339777183	pearson	1	Ttest_pvalue	Coefficient_of_eigenassay	SVD_pCMs_only3CT	NoPrepr	SVD	3968	PCT-Tx16_D	N	Kept components	PCT
Drug	D_PCT	PCT	Cell_line.Tx16_D	Plate.99	KPNA5	0.8	-0.0716495764010517	pearson	1	Ttest_pvalue	Coefficient_of_eigenassay	SVD_pCMs_only3CT	NoPrepr	SVD	3416	PCT-Tx16_D	N	Kept components	PCT
Drug	D_PCT	PCT	Cell_line.Tx16_D	Plate.99	KPNA6	0.8	0.0258211598615368	pearson	1	Ttest_pvalue	Coefficient_of_eigenassay	SVD_pCMs_only3CT	NoPrepr	SVD	9403	PCT-Tx16_D	N	Kept components	PCT
Drug	D_PCT	PCT	Cell_line.Tx16_D	Plate.99	KPNB1	0.8	0.0226750074572026	pearson	1	Ttest_pvalue	Coefficient_of_eigenassay	SVD_pCMs_only3CT	NoPrepr	SVD	9970	PCT-Tx16_D	N	Kept components	PCT
Drug	D_PCT	PCT	Cell_line.Tx16_D	Plate.99	KPTN	0.8	0.0719794712063531	pearson	1	Ttest_pvalue	Coefficient_of_eigenassay	SVD_pCMs_only3CT	NoPrepr	SVD	3392	PCT-Tx16_D	N	Kept components	PCT
Drug	D_PCT	PCT	Cell_line.Tx16_D	Plate.99	KRAS	0.8	-0.0633684022537178	pearson	1	Ttest_pvalue	Coefficient_of_eigenassay	SVD_pCMs_only3CT	NoPrepr	SVD	4137	PCT-Tx16_D	N	Kept components	PCT
Drug	D_PCT	PCT	Cell_line.Tx16_D	Plate.99	KRBA1	0.8	-0.0558117866568465	pearson	1	Ttest_pvalue	Coefficient_of_eigenassay	SVD_pCMs_only3CT	NoPrepr	SVD	4863	PCT-Tx16_D	N	Kept components	PCT
Drug	D_PCT	PCT	Cell_line.Tx16_D	Plate.99	KRBA2	0.8	-0.0220190402624065	pearson	1	Ttest_pvalue	Coefficient_of_eigenassay	SVD_pCMs_only3CT	NoPrepr	SVD	10111	PCT-Tx16_D	N	Kept components	PCT
Drug	D_PCT	PCT	Cell_line.Tx16_D	Plate.99	KRBOX4	0.8	0.000965930647247223	pearson	1	Ttest_pvalue	Coefficient_of_eigenassay	SVD_pCMs_only3CT	NoPrepr	SVD	14968	PCT-Tx16_D	N	Kept components	PCT
Drug	D_PCT	PCT	Cell_line.Tx16_D	Plate.99	KRCC1	0.8	-0.0614628065791249	pearson	1	Ttest_pvalue	Coefficient_of_eigenassay	SVD_pCMs_only3CT	NoPrepr	SVD	4308	PCT-Tx16_D	N	Kept components	PCT
Drug	D_PCT	PCT	Cell_line.Tx16_D	Plate.99	KREMEN1	0.8	-0.0996823757846655	pearson	1	Ttest_pvalue	Coefficient_of_eigenassay	SVD_pCMs_only3CT	NoPrepr	SVD	1818	PCT-Tx16_D	N	Kept components	PCT
Drug	D_PCT	PCT	Cell_line.Tx16_D	Plate.99	KREMEN2	0.8	-0.290119919722199	pearson	1	Ttest_pvalue	Coefficient_of_eigenassay	SVD_pCMs_only3CT	NoPrepr	SVD	86	PCT-Tx16_D	N	Kept components	PCT
Drug	D_PCT	PCT	Cell_line.Tx16_D	Plate.99	KRI1	0.8	-0.0300464296379957	pearson	1	Ttest_pvalue	Coefficient_of_eigenassay	SVD_pCMs_only3CT	NoPrepr	SVD	8639	PCT-Tx16_D	N	Kept components	PCT
Drug	D_PCT	PCT	Cell_line.Tx16_D	Plate.99	KRIT1	0.8	-0.0524703890626907	pearson	1	Ttest_pvalue	Coefficient_of_eigenassay	SVD_pCMs_only3CT	NoPrepr	SVD	5240	PCT-Tx16_D	N	Kept components	PCT
Drug	D_PCT	PCT	Cell_line.Tx16_D	Plate.99	KRR1	0.8	-0.0574718989985874	pearson	1	Ttest_pvalue	Coefficient_of_eigenassay	SVD_pCMs_only3CT	NoPrepr	SVD	4718	PCT-Tx16_D	N	Kept components	PCT
Drug	D_PCT	PCT	Cell_line.Tx16_D	Plate.99	KRT10	0.8	-0.0665591396313152	pearson	1	Ttest_pvalue	Coefficient_of_eigenassay	SVD_pCMs_only3CT	NoPrepr	SVD	3833	PCT-Tx16_D	N	Kept components	PCT
Drug	D_PCT	PCT	Cell_line.Tx16_D	Plate.99	KRT13	0.8	-0.00721568198984309	pearson	1	Ttest_pvalue	Coefficient_of_eigenassay	SVD_pCMs_only3CT	NoPrepr	SVD	13292	PCT-Tx16_D	N	Kept components	PCT
Drug	D_PCT	PCT	Cell_line.Tx16_D	Plate.99	KRT17	0.8	0.00265491173591492	pearson	1	Ttest_pvalue	Coefficient_of_eigenassay	SVD_pCMs_only3CT	NoPrepr	SVD	14493	PCT-Tx16_D	N	Kept components	PCT
Drug	D_PCT	PCT	Cell_line.Tx16_D	Plate.99	KRT18	0.8	-0.0914465652098293	pearson	1	Ttest_pvalue	Coefficient_of_eigenassay	SVD_pCMs_only3CT	NoPrepr	SVD	2175	PCT-Tx16_D	N	Kept components	PCT
Drug	D_PCT	PCT	Cell_line.Tx16_D	Plate.99	KRT19	0.8	0.0365758184261408	pearson	1	Ttest_pvalue	Coefficient_of_eigenassay	SVD_pCMs_only3CT	NoPrepr	SVD	7498	PCT-Tx16_D	N	Kept components	PCT
Drug	D_PCT	PCT	Cell_line.Tx16_D	Plate.99	KRT222	0.8	0.00671982302197244	pearson	1	Ttest_pvalue	Coefficient_of_eigenassay	SVD_pCMs_only3CT	NoPrepr	SVD	13418	PCT-Tx16_D	N	Kept components	PCT
Drug	D_PCT	PCT	Cell_line.Tx16_D	Plate.99	KRT4	0.8	0.0694899199996326	pearson	1	Ttest_pvalue	Coefficient_of_eigenassay	SVD_pCMs_only3CT	NoPrepr	SVD	3588	PCT-Tx16_D	N	Kept components	PCT
Drug	D_PCT	PCT	Cell_line.Tx16_D	Plate.99	KRT7	0.8	-0.053428813062243	pearson	1	Ttest_pvalue	Coefficient_of_eigenassay	SVD_pCMs_only3CT	NoPrepr	SVD	5133	PCT-Tx16_D	N	Kept components	PCT
Drug	D_PCT	PCT	Cell_line.Tx16_D	Plate.99	KRT8	0.8	-0.0894511610410444	pearson	1	Ttest_pvalue	Coefficient_of_eigenassay	SVD_pCMs_only3CT	NoPrepr	SVD	2296	PCT-Tx16_D	N	Kept components	PCT
Drug	D_PCT	PCT	Cell_line.Tx16_D	Plate.99	KRT80	0.8	0.0235731476184141	pearson	1	Ttest_pvalue	Coefficient_of_eigenassay	SVD_pCMs_only3CT	NoPrepr	SVD	9818	PCT-Tx16_D	N	Kept components	PCT
Drug	D_PCT	PCT	Cell_line.Tx16_D	Plate.99	KRT81	0.8	-0.0618085419281739	pearson	1	Ttest_pvalue	Coefficient_of_eigenassay	SVD_pCMs_only3CT	NoPrepr	SVD	4282	PCT-Tx16_D	N	Kept components	PCT
Drug	D_PCT	PCT	Cell_line.Tx16_D	Plate.99	KRTCAP2	0.8	0.0583290101652231	pearson	1	Ttest_pvalue	Coefficient_of_eigenassay	SVD_pCMs_only3CT	NoPrepr	SVD	4618	PCT-Tx16_D	N	Kept components	PCT
Drug	D_PCT	PCT	Cell_line.Tx16_D	Plate.99	KRTCAP3	0.8	-0.0232771012531815	pearson	1	Ttest_pvalue	Coefficient_of_eigenassay	SVD_pCMs_only3CT	NoPrepr	SVD	9867	PCT-Tx16_D	N	Kept components	PCT
Drug	D_PCT	PCT	Cell_line.Tx16_D	Plate.99	KRTDAP	0.8	0.0284737811017694	pearson	1	Ttest_pvalue	Coefficient_of_eigenassay	SVD_pCMs_only3CT	NoPrepr	SVD	8929	PCT-Tx16_D	N	Kept components	PCT
Drug	D_PCT	PCT	Cell_line.Tx16_D	Plate.99	KSR1	0.8	-0.0348779007300759	pearson	1	Ttest_pvalue	Coefficient_of_eigenassay	SVD_pCMs_only3CT	NoPrepr	SVD	7765	PCT-Tx16_D	N	Kept components	PCT
Drug	D_PCT	PCT	Cell_line.Tx16_D	Plate.99	KSR2	0.8	0.0360871549306785	pearson	1	Ttest_pvalue	Coefficient_of_eigenassay	SVD_pCMs_only3CT	NoPrepr	SVD	7578	PCT-Tx16_D	N	Kept components	PCT
Drug	D_PCT	PCT	Cell_line.Tx16_D	Plate.99	KTN1	0.8	-0.0828554554261202	pearson	1	Ttest_pvalue	Coefficient_of_eigenassay	SVD_pCMs_only3CT	NoPrepr	SVD	2627	PCT-Tx16_D	N	Kept components	PCT
Drug	D_PCT	PCT	Cell_line.Tx16_D	Plate.99	KXD1	0.8	0.0610817631571174	pearson	1	Ttest_pvalue	Coefficient_of_eigenassay	SVD_pCMs_only3CT	NoPrepr	SVD	4354	PCT-Tx16_D	N	Kept components	PCT
Drug	D_PCT	PCT	Cell_line.Tx16_D	Plate.99	KY	0.8	-0.0359381938805245	pearson	1	Ttest_pvalue	Coefficient_of_eigenassay	SVD_pCMs_only3CT	NoPrepr	SVD	7610	PCT-Tx16_D	N	Kept components	PCT
Drug	D_PCT	PCT	Cell_line.Tx16_D	Plate.99	KYAT1	0.8	0.0644093295317412	pearson	1	Ttest_pvalue	Coefficient_of_eigenassay	SVD_pCMs_only3CT	NoPrepr	SVD	4043	PCT-Tx16_D	N	Kept components	PCT
Drug	D_PCT	PCT	Cell_line.Tx16_D	Plate.99	KYAT3	0.8	0.0914339053055008	pearson	1	Ttest_pvalue	Coefficient_of_eigenassay	SVD_pCMs_only3CT	NoPrepr	SVD	2176	PCT-Tx16_D	N	Kept components	PCT
Drug	D_PCT	PCT	Cell_line.Tx16_D	Plate.99	L1CAM	0.8	-0.0382132657228221	pearson	1	Ttest_pvalue	Coefficient_of_eigenassay	SVD_pCMs_only3CT	NoPrepr	SVD	7240	PCT-Tx16_D	N	Kept components	PCT
Drug	D_PCT	PCT	Cell_line.Tx16_D	Plate.99	L2HGDH	0.8	0.00387814724799081	pearson	1	Ttest_pvalue	Coefficient_of_eigenassay	SVD_pCMs_only3CT	NoPrepr	SVD	14153	PCT-Tx16_D	N	Kept components	PCT
Drug	D_PCT	PCT	Cell_line.Tx16_D	Plate.99	L3HYPDH	0.8	-0.00016653131164179	pearson	1	Ttest_pvalue	Coefficient_of_eigenassay	SVD_pCMs_only3CT	NoPrepr	SVD	15241	PCT-Tx16_D	N	Kept components	PCT
Drug	D_PCT	PCT	Cell_line.Tx16_D	Plate.99	L3MBTL1	0.8	-0.054650082258078	pearson	1	Ttest_pvalue	Coefficient_of_eigenassay	SVD_pCMs_only3CT	NoPrepr	SVD	4986	PCT-Tx16_D	N	Kept components	PCT
Drug	D_PCT	PCT	Cell_line.Tx16_D	Plate.99	L3MBTL2	0.8	0.0188455396734868	pearson	1	Ttest_pvalue	Coefficient_of_eigenassay	SVD_pCMs_only3CT	NoPrepr	SVD	10721	PCT-Tx16_D	N	Kept components	PCT
Drug	D_PCT	PCT	Cell_line.Tx16_D	Plate.99	L3MBTL3	0.8	-0.121193804792898	pearson	1	Ttest_pvalue	Coefficient_of_eigenassay	SVD_pCMs_only3CT	NoPrepr	SVD	1153	PCT-Tx16_D	N	Kept components	PCT
Drug	D_PCT	PCT	Cell_line.Tx16_D	Plate.99	L3MBTL4	0.8	0.120700075528144	pearson	1	Ttest_pvalue	Coefficient_of_eigenassay	SVD_pCMs_only3CT	NoPrepr	SVD	1174	PCT-Tx16_D	N	Kept components	PCT
Drug	D_PCT	PCT	Cell_line.Tx16_D	Plate.99	LACC1	0.8	-0.181199099328473	pearson	1	Ttest_pvalue	Coefficient_of_eigenassay	SVD_pCMs_only3CT	NoPrepr	SVD	379	PCT-Tx16_D	N	Kept components	PCT
Drug	D_PCT	PCT	Cell_line.Tx16_D	Plate.99	LACTB	0.8	0.0931022614711329	pearson	1	Ttest_pvalue	Coefficient_of_eigenassay	SVD_pCMs_only3CT	NoPrepr	SVD	2085	PCT-Tx16_D	N	Kept components	PCT
Drug	D_PCT	PCT	Cell_line.Tx16_D	Plate.99	LACTB2	0.8	-0.0802740166818328	pearson	1	Ttest_pvalue	Coefficient_of_eigenassay	SVD_pCMs_only3CT	NoPrepr	SVD	2797	PCT-Tx16_D	N	Kept components	PCT
Drug	D_PCT	PCT	Cell_line.Tx16_D	Plate.99	LAD1	0.8	0.0224118271587124	pearson	1	Ttest_pvalue	Coefficient_of_eigenassay	SVD_pCMs_only3CT	NoPrepr	SVD	10020	PCT-Tx16_D	N	Kept components	PCT
Drug	D_PCT	PCT	Cell_line.Tx16_D	Plate.99	LAG3	0.8	-0.0121251325198894	pearson	1	Ttest_pvalue	Coefficient_of_eigenassay	SVD_pCMs_only3CT	NoPrepr	SVD	12154	PCT-Tx16_D	N	Kept components	PCT
Drug	D_PCT	PCT	Cell_line.Tx16_D	Plate.99	LAGE3	0.8	0.0278623016690255	pearson	1	Ttest_pvalue	Coefficient_of_eigenassay	SVD_pCMs_only3CT	NoPrepr	SVD	9046	PCT-Tx16_D	N	Kept components	PCT
Drug	D_PCT	PCT	Cell_line.Tx16_D	Plate.99	LAMA1	0.8	0.0128978038653123	pearson	1	Ttest_pvalue	Coefficient_of_eigenassay	SVD_pCMs_only3CT	NoPrepr	SVD	11988	PCT-Tx16_D	N	Kept components	PCT
Drug	D_PCT	PCT	Cell_line.Tx16_D	Plate.99	LAMA2	0.8	0.0728589870854891	pearson	1	Ttest_pvalue	Coefficient_of_eigenassay	SVD_pCMs_only3CT	NoPrepr	SVD	3329	PCT-Tx16_D	N	Kept components	PCT
Drug	D_PCT	PCT	Cell_line.Tx16_D	Plate.99	LAMA3	0.8	-0.206322414247873	pearson	1	Ttest_pvalue	Coefficient_of_eigenassay	SVD_pCMs_only3CT	NoPrepr	SVD	252	PCT-Tx16_D	N	Kept components	PCT
Drug	D_PCT	PCT	Cell_line.Tx16_D	Plate.99	LAMA4	0.8	0.0719099662123909	pearson	1	Ttest_pvalue	Coefficient_of_eigenassay	SVD_pCMs_only3CT	NoPrepr	SVD	3396	PCT-Tx16_D	N	Kept components	PCT
Drug	D_PCT	PCT	Cell_line.Tx16_D	Plate.99	LAMA5	0.8	-0.124354784731639	pearson	1	Ttest_pvalue	Coefficient_of_eigenassay	SVD_pCMs_only3CT	NoPrepr	SVD	1072	PCT-Tx16_D	N	Kept components	PCT
Drug	D_PCT	PCT	Cell_line.Tx16_D	Plate.99	LAMB1	0.8	0.0353700234242456	pearson	1	Ttest_pvalue	Coefficient_of_eigenassay	SVD_pCMs_only3CT	NoPrepr	SVD	7694	PCT-Tx16_D	N	Kept components	PCT
Drug	D_PCT	PCT	Cell_line.Tx16_D	Plate.99	LAMB2	0.8	-0.0758874286859476	pearson	1	Ttest_pvalue	Coefficient_of_eigenassay	SVD_pCMs_only3CT	NoPrepr	SVD	3076	PCT-Tx16_D	N	Kept components	PCT
Drug	D_PCT	PCT	Cell_line.Tx16_D	Plate.99	LAMB3	0.8	-0.426823564085826	pearson	1	Ttest_pvalue	Coefficient_of_eigenassay	SVD_pCMs_only3CT	NoPrepr	SVD	15	PCT-Tx16_D	N	Kept components	PCT
Drug	D_PCT	PCT	Cell_line.Tx16_D	Plate.99	LAMB4	0.8	-0.0337231758457332	pearson	1	Ttest_pvalue	Coefficient_of_eigenassay	SVD_pCMs_only3CT	NoPrepr	SVD	7968	PCT-Tx16_D	N	Kept components	PCT
Drug	D_PCT	PCT	Cell_line.Tx16_D	Plate.99	LAMC1	0.8	0.00607116994576618	pearson	1	Ttest_pvalue	Coefficient_of_eigenassay	SVD_pCMs_only3CT	NoPrepr	SVD	13583	PCT-Tx16_D	N	Kept components	PCT
Drug	D_PCT	PCT	Cell_line.Tx16_D	Plate.99	LAMC2	0.8	-0.053809121966027	pearson	1	Ttest_pvalue	Coefficient_of_eigenassay	SVD_pCMs_only3CT	NoPrepr	SVD	5085	PCT-Tx16_D	N	Kept components	PCT
Drug	D_PCT	PCT	Cell_line.Tx16_D	Plate.99	LAMC3	0.8	-0.0437015583153897	pearson	1	Ttest_pvalue	Coefficient_of_eigenassay	SVD_pCMs_only3CT	NoPrepr	SVD	6349	PCT-Tx16_D	N	Kept components	PCT
Drug	D_PCT	PCT	Cell_line.Tx16_D	Plate.99	LAMP1	0.8	-0.00676076542907472	pearson	1	Ttest_pvalue	Coefficient_of_eigenassay	SVD_pCMs_only3CT	NoPrepr	SVD	13409	PCT-Tx16_D	N	Kept components	PCT
Drug	D_PCT	PCT	Cell_line.Tx16_D	Plate.99	LAMP2	0.8	-0.0865187053746814	pearson	1	Ttest_pvalue	Coefficient_of_eigenassay	SVD_pCMs_only3CT	NoPrepr	SVD	2452	PCT-Tx16_D	N	Kept components	PCT
Drug	D_PCT	PCT	Cell_line.Tx16_D	Plate.99	LAMP3	0.8	-0.45586189953055	pearson	1	Ttest_pvalue	Coefficient_of_eigenassay	SVD_pCMs_only3CT	NoPrepr	SVD	11	PCT-Tx16_D	N	Kept components	PCT
Drug	D_PCT	PCT	Cell_line.Tx16_D	Plate.99	LAMP5	0.8	0.157262192931591	pearson	1	Ttest_pvalue	Coefficient_of_eigenassay	SVD_pCMs_only3CT	NoPrepr	SVD	550	PCT-Tx16_D	N	Kept components	PCT
Drug	D_PCT	PCT	Cell_line.Tx16_D	Plate.99	LAMTOR1	0.8	0.0403067480103653	pearson	1	Ttest_pvalue	Coefficient_of_eigenassay	SVD_pCMs_only3CT	NoPrepr	SVD	6896	PCT-Tx16_D	N	Kept components	PCT
Drug	D_PCT	PCT	Cell_line.Tx16_D	Plate.99	LAMTOR2	0.8	0.00352154696621434	pearson	1	Ttest_pvalue	Coefficient_of_eigenassay	SVD_pCMs_only3CT	NoPrepr	SVD	14262	PCT-Tx16_D	N	Kept components	PCT
Drug	D_PCT	PCT	Cell_line.Tx16_D	Plate.99	LAMTOR3	0.8	0.0217303193109023	pearson	1	Ttest_pvalue	Coefficient_of_eigenassay	SVD_pCMs_only3CT	NoPrepr	SVD	10162	PCT-Tx16_D	N	Kept components	PCT
Drug	D_PCT	PCT	Cell_line.Tx16_D	Plate.99	LAMTOR4	0.8	-0.096932584354463	pearson	1	Ttest_pvalue	Coefficient_of_eigenassay	SVD_pCMs_only3CT	NoPrepr	SVD	1903	PCT-Tx16_D	N	Kept components	PCT
Drug	D_PCT	PCT	Cell_line.Tx16_D	Plate.99	LAMTOR5	0.8	0.0627404737285766	pearson	1	Ttest_pvalue	Coefficient_of_eigenassay	SVD_pCMs_only3CT	NoPrepr	SVD	4198	PCT-Tx16_D	N	Kept components	PCT
Drug	D_PCT	PCT	Cell_line.Tx16_D	Plate.99	LANCL1	0.8	-0.0517331891965429	pearson	1	Ttest_pvalue	Coefficient_of_eigenassay	SVD_pCMs_only3CT	NoPrepr	SVD	5305	PCT-Tx16_D	N	Kept components	PCT
Drug	D_PCT	PCT	Cell_line.Tx16_D	Plate.99	LANCL2	0.8	-0.00103063679707266	pearson	1	Ttest_pvalue	Coefficient_of_eigenassay	SVD_pCMs_only3CT	NoPrepr	SVD	14947	PCT-Tx16_D	N	Kept components	PCT
Drug	D_PCT	PCT	Cell_line.Tx16_D	Plate.99	LANCL3	0.8	-0.0441898577927629	pearson	1	Ttest_pvalue	Coefficient_of_eigenassay	SVD_pCMs_only3CT	NoPrepr	SVD	6275	PCT-Tx16_D	N	Kept components	PCT
Drug	D_PCT	PCT	Cell_line.Tx16_D	Plate.99	LAP3	0.8	0.0179314286072027	pearson	1	Ttest_pvalue	Coefficient_of_eigenassay	SVD_pCMs_only3CT	NoPrepr	SVD	10901	PCT-Tx16_D	N	Kept components	PCT
Drug	D_PCT	PCT	Cell_line.Tx16_D	Plate.99	LAPTM4A	0.8	0.0397420261741391	pearson	1	Ttest_pvalue	Coefficient_of_eigenassay	SVD_pCMs_only3CT	NoPrepr	SVD	6973	PCT-Tx16_D	N	Kept components	PCT
Drug	D_PCT	PCT	Cell_line.Tx16_D	Plate.99	LAPTM4B	0.8	0.039050336450759	pearson	1	Ttest_pvalue	Coefficient_of_eigenassay	SVD_pCMs_only3CT	NoPrepr	SVD	7088	PCT-Tx16_D	N	Kept components	PCT
Drug	D_PCT	PCT	Cell_line.Tx16_D	Plate.99	LAPTM5	0.8	-0.0165791693141941	pearson	1	Ttest_pvalue	Coefficient_of_eigenassay	SVD_pCMs_only3CT	NoPrepr	SVD	11207	PCT-Tx16_D	N	Kept components	PCT
Drug	D_PCT	PCT	Cell_line.Tx16_D	Plate.99	LARGE1	0.8	-0.0116682089566811	pearson	1	Ttest_pvalue	Coefficient_of_eigenassay	SVD_pCMs_only3CT	NoPrepr	SVD	12251	PCT-Tx16_D	N	Kept components	PCT
Drug	D_PCT	PCT	Cell_line.Tx16_D	Plate.99	LARGE2	0.8	0.0844463746867491	pearson	1	Ttest_pvalue	Coefficient_of_eigenassay	SVD_pCMs_only3CT	NoPrepr	SVD	2535	PCT-Tx16_D	N	Kept components	PCT
Drug	D_PCT	PCT	Cell_line.Tx16_D	Plate.99	LARP1	0.8	-0.0144300334610942	pearson	1	Ttest_pvalue	Coefficient_of_eigenassay	SVD_pCMs_only3CT	NoPrepr	SVD	11640	PCT-Tx16_D	N	Kept components	PCT
Drug	D_PCT	PCT	Cell_line.Tx16_D	Plate.99	LARP1B	0.8	0.00414554754876672	pearson	1	Ttest_pvalue	Coefficient_of_eigenassay	SVD_pCMs_only3CT	NoPrepr	SVD	14088	PCT-Tx16_D	N	Kept components	PCT
Drug	D_PCT	PCT	Cell_line.Tx16_D	Plate.99	LARP4	0.8	-0.048279178909119	pearson	1	Ttest_pvalue	Coefficient_of_eigenassay	SVD_pCMs_only3CT	NoPrepr	SVD	5767	PCT-Tx16_D	N	Kept components	PCT
Drug	D_PCT	PCT	Cell_line.Tx16_D	Plate.99	LARP4B	0.8	-0.0383843685088526	pearson	1	Ttest_pvalue	Coefficient_of_eigenassay	SVD_pCMs_only3CT	NoPrepr	SVD	7203	PCT-Tx16_D	N	Kept components	PCT
Drug	D_PCT	PCT	Cell_line.Tx16_D	Plate.99	LARP6	0.8	-0.0567710605523358	pearson	1	Ttest_pvalue	Coefficient_of_eigenassay	SVD_pCMs_only3CT	NoPrepr	SVD	4778	PCT-Tx16_D	N	Kept components	PCT
Drug	D_PCT	PCT	Cell_line.Tx16_D	Plate.99	LARP7	0.8	-0.0404587482255986	pearson	1	Ttest_pvalue	Coefficient_of_eigenassay	SVD_pCMs_only3CT	NoPrepr	SVD	6877	PCT-Tx16_D	N	Kept components	PCT
Drug	D_PCT	PCT	Cell_line.Tx16_D	Plate.99	LARS	0.8	-0.0174503653534137	pearson	1	Ttest_pvalue	Coefficient_of_eigenassay	SVD_pCMs_only3CT	NoPrepr	SVD	11012	PCT-Tx16_D	N	Kept components	PCT
Drug	D_PCT	PCT	Cell_line.Tx16_D	Plate.99	LARS2	0.8	-0.0266794918331523	pearson	1	Ttest_pvalue	Coefficient_of_eigenassay	SVD_pCMs_only3CT	NoPrepr	SVD	9262	PCT-Tx16_D	N	Kept components	PCT
Drug	D_PCT	PCT	Cell_line.Tx16_D	Plate.99	LAS1L	0.8	0.033102604206757	pearson	1	Ttest_pvalue	Coefficient_of_eigenassay	SVD_pCMs_only3CT	NoPrepr	SVD	8067	PCT-Tx16_D	N	Kept components	PCT
Drug	D_PCT	PCT	Cell_line.Tx16_D	Plate.99	LASP1	0.8	-0.0139599267856445	pearson	1	Ttest_pvalue	Coefficient_of_eigenassay	SVD_pCMs_only3CT	NoPrepr	SVD	11756	PCT-Tx16_D	N	Kept components	PCT
Drug	D_PCT	PCT	Cell_line.Tx16_D	Plate.99	LAT	0.8	-0.045675473391884	pearson	1	Ttest_pvalue	Coefficient_of_eigenassay	SVD_pCMs_only3CT	NoPrepr	SVD	6082	PCT-Tx16_D	N	Kept components	PCT
Drug	D_PCT	PCT	Cell_line.Tx16_D	Plate.99	LAT2	0.8	-0.055992063172242	pearson	1	Ttest_pvalue	Coefficient_of_eigenassay	SVD_pCMs_only3CT	NoPrepr	SVD	4849	PCT-Tx16_D	N	Kept components	PCT
Drug	D_PCT	PCT	Cell_line.Tx16_D	Plate.99	LATS1	0.8	-0.0295291069253047	pearson	1	Ttest_pvalue	Coefficient_of_eigenassay	SVD_pCMs_only3CT	NoPrepr	SVD	8744	PCT-Tx16_D	N	Kept components	PCT
Drug	D_PCT	PCT	Cell_line.Tx16_D	Plate.99	LATS2	0.8	-0.0878049275056459	pearson	1	Ttest_pvalue	Coefficient_of_eigenassay	SVD_pCMs_only3CT	NoPrepr	SVD	2389	PCT-Tx16_D	N	Kept components	PCT
Drug	D_PCT	PCT	Cell_line.Tx16_D	Plate.99	LAYN	0.8	0.04347190906988	pearson	1	Ttest_pvalue	Coefficient_of_eigenassay	SVD_pCMs_only3CT	NoPrepr	SVD	6395	PCT-Tx16_D	N	Kept components	PCT
Drug	D_PCT	PCT	Cell_line.Tx16_D	Plate.99	LBH	0.8	0.00364269448693534	pearson	1	Ttest_pvalue	Coefficient_of_eigenassay	SVD_pCMs_only3CT	NoPrepr	SVD	14232	PCT-Tx16_D	N	Kept components	PCT
Drug	D_PCT	PCT	Cell_line.Tx16_D	Plate.99	LBHD1	0.8	0.0318364690864748	pearson	1	Ttest_pvalue	Coefficient_of_eigenassay	SVD_pCMs_only3CT	NoPrepr	SVD	8304	PCT-Tx16_D	N	Kept components	PCT
Drug	D_PCT	PCT	Cell_line.Tx16_D	Plate.99	LBR	0.8	-0.00550159790677836	pearson	1	Ttest_pvalue	Coefficient_of_eigenassay	SVD_pCMs_only3CT	NoPrepr	SVD	13750	PCT-Tx16_D	N	Kept components	PCT
Drug	D_PCT	PCT	Cell_line.Tx16_D	Plate.99	LBX2	0.8	-0.0535385087198145	pearson	1	Ttest_pvalue	Coefficient_of_eigenassay	SVD_pCMs_only3CT	NoPrepr	SVD	5116	PCT-Tx16_D	N	Kept components	PCT
Drug	D_PCT	PCT	Cell_line.Tx16_D	Plate.99	LCA5	0.8	-0.113589102440408	pearson	1	Ttest_pvalue	Coefficient_of_eigenassay	SVD_pCMs_only3CT	NoPrepr	SVD	1344	PCT-Tx16_D	N	Kept components	PCT
Drug	D_PCT	PCT	Cell_line.Tx16_D	Plate.99	LCA5L	0.8	-0.0220107287058	pearson	1	Ttest_pvalue	Coefficient_of_eigenassay	SVD_pCMs_only3CT	NoPrepr	SVD	10113	PCT-Tx16_D	N	Kept components	PCT
Drug	D_PCT	PCT	Cell_line.Tx16_D	Plate.99	LCAT	0.8	-0.0929676982359355	pearson	1	Ttest_pvalue	Coefficient_of_eigenassay	SVD_pCMs_only3CT	NoPrepr	SVD	2096	PCT-Tx16_D	N	Kept components	PCT
Drug	D_PCT	PCT	Cell_line.Tx16_D	Plate.99	LCLAT1	0.8	0.00435810459852753	pearson	1	Ttest_pvalue	Coefficient_of_eigenassay	SVD_pCMs_only3CT	NoPrepr	SVD	14026	PCT-Tx16_D	N	Kept components	PCT
Drug	D_PCT	PCT	Cell_line.Tx16_D	Plate.99	LCMT1	0.8	-0.0354453865519092	pearson	1	Ttest_pvalue	Coefficient_of_eigenassay	SVD_pCMs_only3CT	NoPrepr	SVD	7682	PCT-Tx16_D	N	Kept components	PCT
Drug	D_PCT	PCT	Cell_line.Tx16_D	Plate.99	LCMT2	0.8	0.0350731426262444	pearson	1	Ttest_pvalue	Coefficient_of_eigenassay	SVD_pCMs_only3CT	NoPrepr	SVD	7735	PCT-Tx16_D	N	Kept components	PCT
Drug	D_PCT	PCT	Cell_line.Tx16_D	Plate.99	LCN10	0.8	-0.00135129945731928	pearson	1	Ttest_pvalue	Coefficient_of_eigenassay	SVD_pCMs_only3CT	NoPrepr	SVD	14835	PCT-Tx16_D	N	Kept components	PCT
Drug	D_PCT	PCT	Cell_line.Tx16_D	Plate.99	LCN12	0.8	-0.136791129201584	pearson	1	Ttest_pvalue	Coefficient_of_eigenassay	SVD_pCMs_only3CT	NoPrepr	SVD	836	PCT-Tx16_D	N	Kept components	PCT
Drug	D_PCT	PCT	Cell_line.Tx16_D	Plate.99	LCN9	0.8	-0.0410073053897019	pearson	1	Ttest_pvalue	Coefficient_of_eigenassay	SVD_pCMs_only3CT	NoPrepr	SVD	6780	PCT-Tx16_D	N	Kept components	PCT
Drug	D_PCT	PCT	Cell_line.Tx16_D	Plate.99	LCNL1	0.8	-0.000267133662632726	pearson	1	Ttest_pvalue	Coefficient_of_eigenassay	SVD_pCMs_only3CT	NoPrepr	SVD	15204	PCT-Tx16_D	N	Kept components	PCT
Drug	D_PCT	PCT	Cell_line.Tx16_D	Plate.99	LCOR	0.8	0.0681938559204084	pearson	1	Ttest_pvalue	Coefficient_of_eigenassay	SVD_pCMs_only3CT	NoPrepr	SVD	3689	PCT-Tx16_D	N	Kept components	PCT
Drug	D_PCT	PCT	Cell_line.Tx16_D	Plate.99	LCORL	0.8	-0.0110396128988872	pearson	1	Ttest_pvalue	Coefficient_of_eigenassay	SVD_pCMs_only3CT	NoPrepr	SVD	12408	PCT-Tx16_D	N	Kept components	PCT
Drug	D_PCT	PCT	Cell_line.Tx16_D	Plate.99	LCTL	0.8	0.0152492559585953	pearson	1	Ttest_pvalue	Coefficient_of_eigenassay	SVD_pCMs_only3CT	NoPrepr	SVD	11484	PCT-Tx16_D	N	Kept components	PCT
Drug	D_PCT	PCT	Cell_line.Tx16_D	Plate.99	LDAH	0.8	0.0440719054448232	pearson	1	Ttest_pvalue	Coefficient_of_eigenassay	SVD_pCMs_only3CT	NoPrepr	SVD	6299	PCT-Tx16_D	N	Kept components	PCT
Drug	D_PCT	PCT	Cell_line.Tx16_D	Plate.99	LDB1	0.8	0.0217958794987567	pearson	1	Ttest_pvalue	Coefficient_of_eigenassay	SVD_pCMs_only3CT	NoPrepr	SVD	10146	PCT-Tx16_D	N	Kept components	PCT
Drug	D_PCT	PCT	Cell_line.Tx16_D	Plate.99	LDB2	0.8	0.024895950986186	pearson	1	Ttest_pvalue	Coefficient_of_eigenassay	SVD_pCMs_only3CT	NoPrepr	SVD	9581	PCT-Tx16_D	N	Kept components	PCT
Drug	D_PCT	PCT	Cell_line.Tx16_D	Plate.99	LDB3	0.8	0.00563838273634196	pearson	1	Ttest_pvalue	Coefficient_of_eigenassay	SVD_pCMs_only3CT	NoPrepr	SVD	13702	PCT-Tx16_D	N	Kept components	PCT
Drug	D_PCT	PCT	Cell_line.Tx16_D	Plate.99	LDHA	0.8	0.168222600234828	pearson	1	Ttest_pvalue	Coefficient_of_eigenassay	SVD_pCMs_only3CT	NoPrepr	SVD	470	PCT-Tx16_D	N	Kept components	PCT
Drug	D_PCT	PCT	Cell_line.Tx16_D	Plate.99	LDHAL6A	0.8	-0.0202443816814463	pearson	1	Ttest_pvalue	Coefficient_of_eigenassay	SVD_pCMs_only3CT	NoPrepr	SVD	10459	PCT-Tx16_D	N	Kept components	PCT
Drug	D_PCT	PCT	Cell_line.Tx16_D	Plate.99	LDHB	0.8	0.0290405143371023	pearson	1	Ttest_pvalue	Coefficient_of_eigenassay	SVD_pCMs_only3CT	NoPrepr	SVD	8822	PCT-Tx16_D	N	Kept components	PCT
Drug	D_PCT	PCT	Cell_line.Tx16_D	Plate.99	LDHC	0.8	0.00457328914660559	pearson	1	Ttest_pvalue	Coefficient_of_eigenassay	SVD_pCMs_only3CT	NoPrepr	SVD	13975	PCT-Tx16_D	N	Kept components	PCT
Drug	D_PCT	PCT	Cell_line.Tx16_D	Plate.99	LDHD	0.8	-0.0661792517375096	pearson	1	Ttest_pvalue	Coefficient_of_eigenassay	SVD_pCMs_only3CT	NoPrepr	SVD	3870	PCT-Tx16_D	N	Kept components	PCT
Drug	D_PCT	PCT	Cell_line.Tx16_D	Plate.99	LDLR	0.8	0.157248703167864	pearson	1	Ttest_pvalue	Coefficient_of_eigenassay	SVD_pCMs_only3CT	NoPrepr	SVD	551	PCT-Tx16_D	N	Kept components	PCT
Drug	D_PCT	PCT	Cell_line.Tx16_D	Plate.99	LDLRAD2	0.8	-0.0955619626521595	pearson	1	Ttest_pvalue	Coefficient_of_eigenassay	SVD_pCMs_only3CT	NoPrepr	SVD	1954	PCT-Tx16_D	N	Kept components	PCT
Drug	D_PCT	PCT	Cell_line.Tx16_D	Plate.99	LDLRAD3	0.8	0.0246539056533515	pearson	1	Ttest_pvalue	Coefficient_of_eigenassay	SVD_pCMs_only3CT	NoPrepr	SVD	9619	PCT-Tx16_D	N	Kept components	PCT
Drug	D_PCT	PCT	Cell_line.Tx16_D	Plate.99	LDLRAD4	0.8	0.0393575777446969	pearson	1	Ttest_pvalue	Coefficient_of_eigenassay	SVD_pCMs_only3CT	NoPrepr	SVD	7041	PCT-Tx16_D	N	Kept components	PCT
Drug	D_PCT	PCT	Cell_line.Tx16_D	Plate.99	LDLRAP1	0.8	-0.0825976773331259	pearson	1	Ttest_pvalue	Coefficient_of_eigenassay	SVD_pCMs_only3CT	NoPrepr	SVD	2643	PCT-Tx16_D	N	Kept components	PCT
Drug	D_PCT	PCT	Cell_line.Tx16_D	Plate.99	LDOC1	0.8	0.0524456539888835	pearson	1	Ttest_pvalue	Coefficient_of_eigenassay	SVD_pCMs_only3CT	NoPrepr	SVD	5241	PCT-Tx16_D	N	Kept components	PCT
Drug	D_PCT	PCT	Cell_line.Tx16_D	Plate.99	LEAP2	0.8	0.0314957001089692	pearson	1	Ttest_pvalue	Coefficient_of_eigenassay	SVD_pCMs_only3CT	NoPrepr	SVD	8367	PCT-Tx16_D	N	Kept components	PCT
Drug	D_PCT	PCT	Cell_line.Tx16_D	Plate.99	LEF1	0.8	0.0931609767934821	pearson	1	Ttest_pvalue	Coefficient_of_eigenassay	SVD_pCMs_only3CT	NoPrepr	SVD	2083	PCT-Tx16_D	N	Kept components	PCT
Drug	D_PCT	PCT	Cell_line.Tx16_D	Plate.99	LEFTY1	0.8	-0.0025607826463011	pearson	1	Ttest_pvalue	Coefficient_of_eigenassay	SVD_pCMs_only3CT	NoPrepr	SVD	14514	PCT-Tx16_D	N	Kept components	PCT
Drug	D_PCT	PCT	Cell_line.Tx16_D	Plate.99	LEFTY2	0.8	-0.0696227581055418	pearson	1	Ttest_pvalue	Coefficient_of_eigenassay	SVD_pCMs_only3CT	NoPrepr	SVD	3573	PCT-Tx16_D	N	Kept components	PCT
Drug	D_PCT	PCT	Cell_line.Tx16_D	Plate.99	LEKR1	0.8	0.0181909358503651	pearson	1	Ttest_pvalue	Coefficient_of_eigenassay	SVD_pCMs_only3CT	NoPrepr	SVD	10849	PCT-Tx16_D	N	Kept components	PCT
Drug	D_PCT	PCT	Cell_line.Tx16_D	Plate.99	LEMD1	0.8	-0.00463202199694057	pearson	1	Ttest_pvalue	Coefficient_of_eigenassay	SVD_pCMs_only3CT	NoPrepr	SVD	13965	PCT-Tx16_D	N	Kept components	PCT
Drug	D_PCT	PCT	Cell_line.Tx16_D	Plate.99	LEMD2	0.8	-0.00178303500593441	pearson	1	Ttest_pvalue	Coefficient_of_eigenassay	SVD_pCMs_only3CT	NoPrepr	SVD	14715	PCT-Tx16_D	N	Kept components	PCT
Drug	D_PCT	PCT	Cell_line.Tx16_D	Plate.99	LEMD3	0.8	-0.0473409725511681	pearson	1	Ttest_pvalue	Coefficient_of_eigenassay	SVD_pCMs_only3CT	NoPrepr	SVD	5876	PCT-Tx16_D	N	Kept components	PCT
Drug	D_PCT	PCT	Cell_line.Tx16_D	Plate.99	LENEP	0.8	0.000191951168035369	pearson	1	Ttest_pvalue	Coefficient_of_eigenassay	SVD_pCMs_only3CT	NoPrepr	SVD	15226	PCT-Tx16_D	N	Kept components	PCT
Drug	D_PCT	PCT	Cell_line.Tx16_D	Plate.99	LENG8	0.8	-0.0758173009184957	pearson	1	Ttest_pvalue	Coefficient_of_eigenassay	SVD_pCMs_only3CT	NoPrepr	SVD	3085	PCT-Tx16_D	N	Kept components	PCT
Drug	D_PCT	PCT	Cell_line.Tx16_D	Plate.99	LEO1	0.8	0.0289057865699859	pearson	1	Ttest_pvalue	Coefficient_of_eigenassay	SVD_pCMs_only3CT	NoPrepr	SVD	8851	PCT-Tx16_D	N	Kept components	PCT
Drug	D_PCT	PCT	Cell_line.Tx16_D	Plate.99	LEPR	0.8	-0.115859232025301	pearson	1	Ttest_pvalue	Coefficient_of_eigenassay	SVD_pCMs_only3CT	NoPrepr	SVD	1293	PCT-Tx16_D	N	Kept components	PCT
Drug	D_PCT	PCT	Cell_line.Tx16_D	Plate.99	LEPROT	0.8	-0.0113531075775011	pearson	1	Ttest_pvalue	Coefficient_of_eigenassay	SVD_pCMs_only3CT	NoPrepr	SVD	12326	PCT-Tx16_D	N	Kept components	PCT
Drug	D_PCT	PCT	Cell_line.Tx16_D	Plate.99	LEPROTL1	0.8	0.0250816970539481	pearson	1	Ttest_pvalue	Coefficient_of_eigenassay	SVD_pCMs_only3CT	NoPrepr	SVD	9546	PCT-Tx16_D	N	Kept components	PCT
Drug	D_PCT	PCT	Cell_line.Tx16_D	Plate.99	LETM1	0.8	-0.00432610096340983	pearson	1	Ttest_pvalue	Coefficient_of_eigenassay	SVD_pCMs_only3CT	NoPrepr	SVD	14038	PCT-Tx16_D	N	Kept components	PCT
Drug	D_PCT	PCT	Cell_line.Tx16_D	Plate.99	LETM2	0.8	0.0552809939149789	pearson	1	Ttest_pvalue	Coefficient_of_eigenassay	SVD_pCMs_only3CT	NoPrepr	SVD	4919	PCT-Tx16_D	N	Kept components	PCT
Drug	D_PCT	PCT	Cell_line.Tx16_D	Plate.99	LETMD1	0.8	-0.00920465705537048	pearson	1	Ttest_pvalue	Coefficient_of_eigenassay	SVD_pCMs_only3CT	NoPrepr	SVD	12815	PCT-Tx16_D	N	Kept components	PCT
Drug	D_PCT	PCT	Cell_line.Tx16_D	Plate.99	LFNG	0.8	0.0591082398007524	pearson	1	Ttest_pvalue	Coefficient_of_eigenassay	SVD_pCMs_only3CT	NoPrepr	SVD	4530	PCT-Tx16_D	N	Kept components	PCT
Drug	D_PCT	PCT	Cell_line.Tx16_D	Plate.99	LGALS1	0.8	0.0813451886627657	pearson	1	Ttest_pvalue	Coefficient_of_eigenassay	SVD_pCMs_only3CT	NoPrepr	SVD	2728	PCT-Tx16_D	N	Kept components	PCT
Drug	D_PCT	PCT	Cell_line.Tx16_D	Plate.99	LGALS2	0.8	-0.231570312411959	pearson	1	Ttest_pvalue	Coefficient_of_eigenassay	SVD_pCMs_only3CT	NoPrepr	SVD	174	PCT-Tx16_D	N	Kept components	PCT
Drug	D_PCT	PCT	Cell_line.Tx16_D	Plate.99	LGALS3	0.8	0.135190789457267	pearson	1	Ttest_pvalue	Coefficient_of_eigenassay	SVD_pCMs_only3CT	NoPrepr	SVD	867	PCT-Tx16_D	N	Kept components	PCT
Drug	D_PCT	PCT	Cell_line.Tx16_D	Plate.99	LGALS3BP	0.8	-0.00488078024975632	pearson	1	Ttest_pvalue	Coefficient_of_eigenassay	SVD_pCMs_only3CT	NoPrepr	SVD	13902	PCT-Tx16_D	N	Kept components	PCT
Drug	D_PCT	PCT	Cell_line.Tx16_D	Plate.99	LGALS8	0.8	0.0143771668363808	pearson	1	Ttest_pvalue	Coefficient_of_eigenassay	SVD_pCMs_only3CT	NoPrepr	SVD	11658	PCT-Tx16_D	N	Kept components	PCT
Drug	D_PCT	PCT	Cell_line.Tx16_D	Plate.99	LGALS9	0.8	0.00904086521822585	pearson	1	Ttest_pvalue	Coefficient_of_eigenassay	SVD_pCMs_only3CT	NoPrepr	SVD	12856	PCT-Tx16_D	N	Kept components	PCT
Drug	D_PCT	PCT	Cell_line.Tx16_D	Plate.99	LGALSL	0.8	0.0701762430464828	pearson	1	Ttest_pvalue	Coefficient_of_eigenassay	SVD_pCMs_only3CT	NoPrepr	SVD	3534	PCT-Tx16_D	N	Kept components	PCT
Drug	D_PCT	PCT	Cell_line.Tx16_D	Plate.99	LGI1	0.8	0.115156006346196	pearson	1	Ttest_pvalue	Coefficient_of_eigenassay	SVD_pCMs_only3CT	NoPrepr	SVD	1314	PCT-Tx16_D	N	Kept components	PCT
Drug	D_PCT	PCT	Cell_line.Tx16_D	Plate.99	LGI2	0.8	-0.029993976363155	pearson	1	Ttest_pvalue	Coefficient_of_eigenassay	SVD_pCMs_only3CT	NoPrepr	SVD	8653	PCT-Tx16_D	N	Kept components	PCT
Drug	D_PCT	PCT	Cell_line.Tx16_D	Plate.99	LGI3	0.8	-0.0369183741400503	pearson	1	Ttest_pvalue	Coefficient_of_eigenassay	SVD_pCMs_only3CT	NoPrepr	SVD	7446	PCT-Tx16_D	N	Kept components	PCT
Drug	D_PCT	PCT	Cell_line.Tx16_D	Plate.99	LGI4	0.8	-0.0541429438969384	pearson	1	Ttest_pvalue	Coefficient_of_eigenassay	SVD_pCMs_only3CT	NoPrepr	SVD	5042	PCT-Tx16_D	N	Kept components	PCT
Drug	D_PCT	PCT	Cell_line.Tx16_D	Plate.99	LGMN	0.8	0.014720128095928	pearson	1	Ttest_pvalue	Coefficient_of_eigenassay	SVD_pCMs_only3CT	NoPrepr	SVD	11587	PCT-Tx16_D	N	Kept components	PCT
Drug	D_PCT	PCT	Cell_line.Tx16_D	Plate.99	LGR4	0.8	-0.0581950966923109	pearson	1	Ttest_pvalue	Coefficient_of_eigenassay	SVD_pCMs_only3CT	NoPrepr	SVD	4635	PCT-Tx16_D	N	Kept components	PCT
Drug	D_PCT	PCT	Cell_line.Tx16_D	Plate.99	LGR5	0.8	0.0327639699100653	pearson	1	Ttest_pvalue	Coefficient_of_eigenassay	SVD_pCMs_only3CT	NoPrepr	SVD	8135	PCT-Tx16_D	N	Kept components	PCT
Drug	D_PCT	PCT	Cell_line.Tx16_D	Plate.99	LGR6	0.8	0.00705208388345896	pearson	1	Ttest_pvalue	Coefficient_of_eigenassay	SVD_pCMs_only3CT	NoPrepr	SVD	13334	PCT-Tx16_D	N	Kept components	PCT
Drug	D_PCT	PCT	Cell_line.Tx16_D	Plate.99	LGSN	0.8	0.0166820034465119	pearson	1	Ttest_pvalue	Coefficient_of_eigenassay	SVD_pCMs_only3CT	NoPrepr	SVD	11187	PCT-Tx16_D	N	Kept components	PCT
Drug	D_PCT	PCT	Cell_line.Tx16_D	Plate.99	LHCGR	0.8	-0.0263239469242371	pearson	1	Ttest_pvalue	Coefficient_of_eigenassay	SVD_pCMs_only3CT	NoPrepr	SVD	9317	PCT-Tx16_D	N	Kept components	PCT
Drug	D_PCT	PCT	Cell_line.Tx16_D	Plate.99	LHFPL1	0.8	0.00797197697834858	pearson	1	Ttest_pvalue	Coefficient_of_eigenassay	SVD_pCMs_only3CT	NoPrepr	SVD	13095	PCT-Tx16_D	N	Kept components	PCT
Drug	D_PCT	PCT	Cell_line.Tx16_D	Plate.99	LHFPL2	0.8	0.0393135881564579	pearson	1	Ttest_pvalue	Coefficient_of_eigenassay	SVD_pCMs_only3CT	NoPrepr	SVD	7049	PCT-Tx16_D	N	Kept components	PCT
Drug	D_PCT	PCT	Cell_line.Tx16_D	Plate.99	LHFPL3	0.8	0.00948269015577444	pearson	1	Ttest_pvalue	Coefficient_of_eigenassay	SVD_pCMs_only3CT	NoPrepr	SVD	12759	PCT-Tx16_D	N	Kept components	PCT
Drug	D_PCT	PCT	Cell_line.Tx16_D	Plate.99	LHFPL4	0.8	-0.0254015949153848	pearson	1	Ttest_pvalue	Coefficient_of_eigenassay	SVD_pCMs_only3CT	NoPrepr	SVD	9482	PCT-Tx16_D	N	Kept components	PCT
Drug	D_PCT	PCT	Cell_line.Tx16_D	Plate.99	LHFPL6	0.8	-0.0076172851966204	pearson	1	Ttest_pvalue	Coefficient_of_eigenassay	SVD_pCMs_only3CT	NoPrepr	SVD	13203	PCT-Tx16_D	N	Kept components	PCT
Drug	D_PCT	PCT	Cell_line.Tx16_D	Plate.99	LHPP	0.8	-0.0586619726726575	pearson	1	Ttest_pvalue	Coefficient_of_eigenassay	SVD_pCMs_only3CT	NoPrepr	SVD	4586	PCT-Tx16_D	N	Kept components	PCT
Drug	D_PCT	PCT	Cell_line.Tx16_D	Plate.99	LHX2	0.8	0.0392712464910461	pearson	1	Ttest_pvalue	Coefficient_of_eigenassay	SVD_pCMs_only3CT	NoPrepr	SVD	7057	PCT-Tx16_D	N	Kept components	PCT
Drug	D_PCT	PCT	Cell_line.Tx16_D	Plate.99	LHX4	0.8	-0.0854813407946004	pearson	1	Ttest_pvalue	Coefficient_of_eigenassay	SVD_pCMs_only3CT	NoPrepr	SVD	2488	PCT-Tx16_D	N	Kept components	PCT
Drug	D_PCT	PCT	Cell_line.Tx16_D	Plate.99	LHX5	0.8	0.00394815504424861	pearson	1	Ttest_pvalue	Coefficient_of_eigenassay	SVD_pCMs_only3CT	NoPrepr	SVD	14132	PCT-Tx16_D	N	Kept components	PCT
Drug	D_PCT	PCT	Cell_line.Tx16_D	Plate.99	LHX6	0.8	0.00912419109711759	pearson	1	Ttest_pvalue	Coefficient_of_eigenassay	SVD_pCMs_only3CT	NoPrepr	SVD	12833	PCT-Tx16_D	N	Kept components	PCT
Drug	D_PCT	PCT	Cell_line.Tx16_D	Plate.99	LHX8	0.8	-0.00378246535639616	pearson	1	Ttest_pvalue	Coefficient_of_eigenassay	SVD_pCMs_only3CT	NoPrepr	SVD	14186	PCT-Tx16_D	N	Kept components	PCT
Drug	D_PCT	PCT	Cell_line.Tx16_D	Plate.99	LHX9	0.8	0.0272484255626525	pearson	1	Ttest_pvalue	Coefficient_of_eigenassay	SVD_pCMs_only3CT	NoPrepr	SVD	9162	PCT-Tx16_D	N	Kept components	PCT
Drug	D_PCT	PCT	Cell_line.Tx16_D	Plate.99	LIAS	0.8	-0.0132995232964291	pearson	1	Ttest_pvalue	Coefficient_of_eigenassay	SVD_pCMs_only3CT	NoPrepr	SVD	11898	PCT-Tx16_D	N	Kept components	PCT
Drug	D_PCT	PCT	Cell_line.Tx16_D	Plate.99	LIF	0.8	-0.0718713702086895	pearson	1	Ttest_pvalue	Coefficient_of_eigenassay	SVD_pCMs_only3CT	NoPrepr	SVD	3401	PCT-Tx16_D	N	Kept components	PCT
Drug	D_PCT	PCT	Cell_line.Tx16_D	Plate.99	LIFR	0.8	-0.154687310630755	pearson	1	Ttest_pvalue	Coefficient_of_eigenassay	SVD_pCMs_only3CT	NoPrepr	SVD	583	PCT-Tx16_D	N	Kept components	PCT
Drug	D_PCT	PCT	Cell_line.Tx16_D	Plate.99	LIG1	0.8	0.0899042400570358	pearson	1	Ttest_pvalue	Coefficient_of_eigenassay	SVD_pCMs_only3CT	NoPrepr	SVD	2274	PCT-Tx16_D	N	Kept components	PCT
Drug	D_PCT	PCT	Cell_line.Tx16_D	Plate.99	LIG3	0.8	0.0626081858995006	pearson	1	Ttest_pvalue	Coefficient_of_eigenassay	SVD_pCMs_only3CT	NoPrepr	SVD	4211	PCT-Tx16_D	N	Kept components	PCT
Drug	D_PCT	PCT	Cell_line.Tx16_D	Plate.99	LIG4	0.8	-0.169773110675543	pearson	1	Ttest_pvalue	Coefficient_of_eigenassay	SVD_pCMs_only3CT	NoPrepr	SVD	458	PCT-Tx16_D	N	Kept components	PCT
Drug	D_PCT	PCT	Cell_line.Tx16_D	Plate.99	LIMA1	0.8	0.0572182576152244	pearson	1	Ttest_pvalue	Coefficient_of_eigenassay	SVD_pCMs_only3CT	NoPrepr	SVD	4745	PCT-Tx16_D	N	Kept components	PCT
Drug	D_PCT	PCT	Cell_line.Tx16_D	Plate.99	LIMCH1	0.8	0.0599170389690657	pearson	1	Ttest_pvalue	Coefficient_of_eigenassay	SVD_pCMs_only3CT	NoPrepr	SVD	4458	PCT-Tx16_D	N	Kept components	PCT
Drug	D_PCT	PCT	Cell_line.Tx16_D	Plate.99	LIMD1	0.8	-0.0357259717174861	pearson	1	Ttest_pvalue	Coefficient_of_eigenassay	SVD_pCMs_only3CT	NoPrepr	SVD	7644	PCT-Tx16_D	N	Kept components	PCT
Drug	D_PCT	PCT	Cell_line.Tx16_D	Plate.99	LIMD2	0.8	0.0552819543635343	pearson	1	Ttest_pvalue	Coefficient_of_eigenassay	SVD_pCMs_only3CT	NoPrepr	SVD	4918	PCT-Tx16_D	N	Kept components	PCT
Drug	D_PCT	PCT	Cell_line.Tx16_D	Plate.99	LIME1	0.8	-0.0576713774167549	pearson	1	Ttest_pvalue	Coefficient_of_eigenassay	SVD_pCMs_only3CT	NoPrepr	SVD	4695	PCT-Tx16_D	N	Kept components	PCT
Drug	D_PCT	PCT	Cell_line.Tx16_D	Plate.99	LIMK1	0.8	-0.00210890765512587	pearson	1	Ttest_pvalue	Coefficient_of_eigenassay	SVD_pCMs_only3CT	NoPrepr	SVD	14627	PCT-Tx16_D	N	Kept components	PCT
Drug	D_PCT	PCT	Cell_line.Tx16_D	Plate.99	LIMK2	0.8	-0.0126850363421191	pearson	1	Ttest_pvalue	Coefficient_of_eigenassay	SVD_pCMs_only3CT	NoPrepr	SVD	12019	PCT-Tx16_D	N	Kept components	PCT
Drug	D_PCT	PCT	Cell_line.Tx16_D	Plate.99	LIMS1	0.8	-0.0192604875169218	pearson	1	Ttest_pvalue	Coefficient_of_eigenassay	SVD_pCMs_only3CT	NoPrepr	SVD	10637	PCT-Tx16_D	N	Kept components	PCT
Drug	D_PCT	PCT	Cell_line.Tx16_D	Plate.99	LIMS2	0.8	0.000532011013738024	pearson	1	Ttest_pvalue	Coefficient_of_eigenassay	SVD_pCMs_only3CT	NoPrepr	SVD	15102	PCT-Tx16_D	N	Kept components	PCT
Drug	D_PCT	PCT	Cell_line.Tx16_D	Plate.99	LIN28B	0.8	0.044409181918044	pearson	1	Ttest_pvalue	Coefficient_of_eigenassay	SVD_pCMs_only3CT	NoPrepr	SVD	6245	PCT-Tx16_D	N	Kept components	PCT
Drug	D_PCT	PCT	Cell_line.Tx16_D	Plate.99	LIN37	0.8	0.0503158449385835	pearson	1	Ttest_pvalue	Coefficient_of_eigenassay	SVD_pCMs_only3CT	NoPrepr	SVD	5477	PCT-Tx16_D	N	Kept components	PCT
Drug	D_PCT	PCT	Cell_line.Tx16_D	Plate.99	LIN52	0.8	0.0175075839746856	pearson	1	Ttest_pvalue	Coefficient_of_eigenassay	SVD_pCMs_only3CT	NoPrepr	SVD	11000	PCT-Tx16_D	N	Kept components	PCT
Drug	D_PCT	PCT	Cell_line.Tx16_D	Plate.99	LIN54	0.8	-0.0305469857203352	pearson	1	Ttest_pvalue	Coefficient_of_eigenassay	SVD_pCMs_only3CT	NoPrepr	SVD	8532	PCT-Tx16_D	N	Kept components	PCT
Drug	D_PCT	PCT	Cell_line.Tx16_D	Plate.99	LIN7A	0.8	0.0628649811583859	pearson	1	Ttest_pvalue	Coefficient_of_eigenassay	SVD_pCMs_only3CT	NoPrepr	SVD	4191	PCT-Tx16_D	N	Kept components	PCT
Drug	D_PCT	PCT	Cell_line.Tx16_D	Plate.99	LIN7B	0.8	-0.0109236491876741	pearson	1	Ttest_pvalue	Coefficient_of_eigenassay	SVD_pCMs_only3CT	NoPrepr	SVD	12434	PCT-Tx16_D	N	Kept components	PCT
Drug	D_PCT	PCT	Cell_line.Tx16_D	Plate.99	LIN7C	0.8	-0.0336579769143768	pearson	1	Ttest_pvalue	Coefficient_of_eigenassay	SVD_pCMs_only3CT	NoPrepr	SVD	7979	PCT-Tx16_D	N	Kept components	PCT
Drug	D_PCT	PCT	Cell_line.Tx16_D	Plate.99	LIN9	0.8	-0.00818525957777141	pearson	1	Ttest_pvalue	Coefficient_of_eigenassay	SVD_pCMs_only3CT	NoPrepr	SVD	13036	PCT-Tx16_D	N	Kept components	PCT
Drug	D_PCT	PCT	Cell_line.Tx16_D	Plate.99	LINC00452	0.8	0.00609606960916461	pearson	1	Ttest_pvalue	Coefficient_of_eigenassay	SVD_pCMs_only3CT	NoPrepr	SVD	13580	PCT-Tx16_D	N	Kept components	PCT
Drug	D_PCT	PCT	Cell_line.Tx16_D	Plate.99	LINGO1	0.8	0.0557347370223289	pearson	1	Ttest_pvalue	Coefficient_of_eigenassay	SVD_pCMs_only3CT	NoPrepr	SVD	4871	PCT-Tx16_D	N	Kept components	PCT
Drug	D_PCT	PCT	Cell_line.Tx16_D	Plate.99	LINGO2	0.8	0.0235549018623633	pearson	1	Ttest_pvalue	Coefficient_of_eigenassay	SVD_pCMs_only3CT	NoPrepr	SVD	9822	PCT-Tx16_D	N	Kept components	PCT
Drug	D_PCT	PCT	Cell_line.Tx16_D	Plate.99	LINS1	0.8	0.0318606395124586	pearson	1	Ttest_pvalue	Coefficient_of_eigenassay	SVD_pCMs_only3CT	NoPrepr	SVD	8300	PCT-Tx16_D	N	Kept components	PCT
Drug	D_PCT	PCT	Cell_line.Tx16_D	Plate.99	LIPA	0.8	0.0835340910083781	pearson	1	Ttest_pvalue	Coefficient_of_eigenassay	SVD_pCMs_only3CT	NoPrepr	SVD	2593	PCT-Tx16_D	N	Kept components	PCT
Drug	D_PCT	PCT	Cell_line.Tx16_D	Plate.99	LIPE	0.8	-0.017718852120242	pearson	1	Ttest_pvalue	Coefficient_of_eigenassay	SVD_pCMs_only3CT	NoPrepr	SVD	10952	PCT-Tx16_D	N	Kept components	PCT
Drug	D_PCT	PCT	Cell_line.Tx16_D	Plate.99	LIPG	0.8	0.0202119735867012	pearson	1	Ttest_pvalue	Coefficient_of_eigenassay	SVD_pCMs_only3CT	NoPrepr	SVD	10466	PCT-Tx16_D	N	Kept components	PCT
Drug	D_PCT	PCT	Cell_line.Tx16_D	Plate.99	LIPH	0.8	0.0997543752305988	pearson	1	Ttest_pvalue	Coefficient_of_eigenassay	SVD_pCMs_only3CT	NoPrepr	SVD	1812	PCT-Tx16_D	N	Kept components	PCT
Drug	D_PCT	PCT	Cell_line.Tx16_D	Plate.99	LIPJ	0.8	-0.00270115732340757	pearson	1	Ttest_pvalue	Coefficient_of_eigenassay	SVD_pCMs_only3CT	NoPrepr	SVD	14480	PCT-Tx16_D	N	Kept components	PCT
Drug	D_PCT	PCT	Cell_line.Tx16_D	Plate.99	LIPT1	0.8	-0.0470656962829967	pearson	1	Ttest_pvalue	Coefficient_of_eigenassay	SVD_pCMs_only3CT	NoPrepr	SVD	5912	PCT-Tx16_D	N	Kept components	PCT
Drug	D_PCT	PCT	Cell_line.Tx16_D	Plate.99	LIPT2	0.8	0.0257011620791476	pearson	1	Ttest_pvalue	Coefficient_of_eigenassay	SVD_pCMs_only3CT	NoPrepr	SVD	9429	PCT-Tx16_D	N	Kept components	PCT
Drug	D_PCT	PCT	Cell_line.Tx16_D	Plate.99	LITAF	0.8	0.0494854851317576	pearson	1	Ttest_pvalue	Coefficient_of_eigenassay	SVD_pCMs_only3CT	NoPrepr	SVD	5591	PCT-Tx16_D	N	Kept components	PCT
Drug	D_PCT	PCT	Cell_line.Tx16_D	Plate.99	LIX1	0.8	0.0616640554317534	pearson	1	Ttest_pvalue	Coefficient_of_eigenassay	SVD_pCMs_only3CT	NoPrepr	SVD	4294	PCT-Tx16_D	N	Kept components	PCT
Drug	D_PCT	PCT	Cell_line.Tx16_D	Plate.99	LIX1L	0.8	0.0215667838554535	pearson	1	Ttest_pvalue	Coefficient_of_eigenassay	SVD_pCMs_only3CT	NoPrepr	SVD	10193	PCT-Tx16_D	N	Kept components	PCT
Drug	D_PCT	PCT	Cell_line.Tx16_D	Plate.99	LKAAEAR1	0.8	0.00299437103688379	pearson	1	Ttest_pvalue	Coefficient_of_eigenassay	SVD_pCMs_only3CT	NoPrepr	SVD	14412	PCT-Tx16_D	N	Kept components	PCT
Drug	D_PCT	PCT	Cell_line.Tx16_D	Plate.99	LLGL1	0.8	-0.0247016334193556	pearson	1	Ttest_pvalue	Coefficient_of_eigenassay	SVD_pCMs_only3CT	NoPrepr	SVD	9615	PCT-Tx16_D	N	Kept components	PCT
Drug	D_PCT	PCT	Cell_line.Tx16_D	Plate.99	LLGL2	0.8	-0.0746895443970611	pearson	1	Ttest_pvalue	Coefficient_of_eigenassay	SVD_pCMs_only3CT	NoPrepr	SVD	3184	PCT-Tx16_D	N	Kept components	PCT
Drug	D_PCT	PCT	Cell_line.Tx16_D	Plate.99	LLPH	0.8	-0.0251077118873214	pearson	1	Ttest_pvalue	Coefficient_of_eigenassay	SVD_pCMs_only3CT	NoPrepr	SVD	9541	PCT-Tx16_D	N	Kept components	PCT
Drug	D_PCT	PCT	Cell_line.Tx16_D	Plate.99	LMAN1	0.8	-0.0944326194613561	pearson	1	Ttest_pvalue	Coefficient_of_eigenassay	SVD_pCMs_only3CT	NoPrepr	SVD	2010	PCT-Tx16_D	N	Kept components	PCT
Drug	D_PCT	PCT	Cell_line.Tx16_D	Plate.99	LMAN2	0.8	0.0176533304231045	pearson	1	Ttest_pvalue	Coefficient_of_eigenassay	SVD_pCMs_only3CT	NoPrepr	SVD	10971	PCT-Tx16_D	N	Kept components	PCT
Drug	D_PCT	PCT	Cell_line.Tx16_D	Plate.99	LMAN2L	0.8	0.0514704707411412	pearson	1	Ttest_pvalue	Coefficient_of_eigenassay	SVD_pCMs_only3CT	NoPrepr	SVD	5333	PCT-Tx16_D	N	Kept components	PCT
Drug	D_PCT	PCT	Cell_line.Tx16_D	Plate.99	LMBR1	0.8	-0.0205421850967048	pearson	1	Ttest_pvalue	Coefficient_of_eigenassay	SVD_pCMs_only3CT	NoPrepr	SVD	10400	PCT-Tx16_D	N	Kept components	PCT
Drug	D_PCT	PCT	Cell_line.Tx16_D	Plate.99	LMBR1L	0.8	0.00262760579485419	pearson	1	Ttest_pvalue	Coefficient_of_eigenassay	SVD_pCMs_only3CT	NoPrepr	SVD	14498	PCT-Tx16_D	N	Kept components	PCT
Drug	D_PCT	PCT	Cell_line.Tx16_D	Plate.99	LMBRD1	0.8	-0.111852622379284	pearson	1	Ttest_pvalue	Coefficient_of_eigenassay	SVD_pCMs_only3CT	NoPrepr	SVD	1384	PCT-Tx16_D	N	Kept components	PCT
Drug	D_PCT	PCT	Cell_line.Tx16_D	Plate.99	LMBRD2	0.8	-0.0955552161105458	pearson	1	Ttest_pvalue	Coefficient_of_eigenassay	SVD_pCMs_only3CT	NoPrepr	SVD	1955	PCT-Tx16_D	N	Kept components	PCT
Drug	D_PCT	PCT	Cell_line.Tx16_D	Plate.99	LMCD1	0.8	0.059043321684548	pearson	1	Ttest_pvalue	Coefficient_of_eigenassay	SVD_pCMs_only3CT	NoPrepr	SVD	4543	PCT-Tx16_D	N	Kept components	PCT
Drug	D_PCT	PCT	Cell_line.Tx16_D	Plate.99	LMF1	0.8	0.000773107968675968	pearson	1	Ttest_pvalue	Coefficient_of_eigenassay	SVD_pCMs_only3CT	NoPrepr	SVD	15032	PCT-Tx16_D	N	Kept components	PCT
Drug	D_PCT	PCT	Cell_line.Tx16_D	Plate.99	LMF2	0.8	-0.0609507819110881	pearson	1	Ttest_pvalue	Coefficient_of_eigenassay	SVD_pCMs_only3CT	NoPrepr	SVD	4370	PCT-Tx16_D	N	Kept components	PCT
Drug	D_PCT	PCT	Cell_line.Tx16_D	Plate.99	LMLN	0.8	0.00561036202571173	pearson	1	Ttest_pvalue	Coefficient_of_eigenassay	SVD_pCMs_only3CT	NoPrepr	SVD	13712	PCT-Tx16_D	N	Kept components	PCT
Drug	D_PCT	PCT	Cell_line.Tx16_D	Plate.99	LMNA	0.8	-0.0153198845049277	pearson	1	Ttest_pvalue	Coefficient_of_eigenassay	SVD_pCMs_only3CT	NoPrepr	SVD	11468	PCT-Tx16_D	N	Kept components	PCT
Drug	D_PCT	PCT	Cell_line.Tx16_D	Plate.99	LMNB1	0.8	0.0269325597071306	pearson	1	Ttest_pvalue	Coefficient_of_eigenassay	SVD_pCMs_only3CT	NoPrepr	SVD	9212	PCT-Tx16_D	N	Kept components	PCT
Drug	D_PCT	PCT	Cell_line.Tx16_D	Plate.99	LMNB2	0.8	0.0410758767406159	pearson	1	Ttest_pvalue	Coefficient_of_eigenassay	SVD_pCMs_only3CT	NoPrepr	SVD	6769	PCT-Tx16_D	N	Kept components	PCT
Drug	D_PCT	PCT	Cell_line.Tx16_D	Plate.99	LMNTD2	0.8	-0.0655451985425375	pearson	1	Ttest_pvalue	Coefficient_of_eigenassay	SVD_pCMs_only3CT	NoPrepr	SVD	3937	PCT-Tx16_D	N	Kept components	PCT
Drug	D_PCT	PCT	Cell_line.Tx16_D	Plate.99	LMO1	0.8	0.230865943459858	pearson	1	Ttest_pvalue	Coefficient_of_eigenassay	SVD_pCMs_only3CT	NoPrepr	SVD	178	PCT-Tx16_D	N	Kept components	PCT
Drug	D_PCT	PCT	Cell_line.Tx16_D	Plate.99	LMO2	0.8	0.122832205392089	pearson	1	Ttest_pvalue	Coefficient_of_eigenassay	SVD_pCMs_only3CT	NoPrepr	SVD	1108	PCT-Tx16_D	N	Kept components	PCT
Drug	D_PCT	PCT	Cell_line.Tx16_D	Plate.99	LMO3	0.8	0.0933880353189885	pearson	1	Ttest_pvalue	Coefficient_of_eigenassay	SVD_pCMs_only3CT	NoPrepr	SVD	2066	PCT-Tx16_D	N	Kept components	PCT
Drug	D_PCT	PCT	Cell_line.Tx16_D	Plate.99	LMO4	0.8	-0.00662642158842208	pearson	1	Ttest_pvalue	Coefficient_of_eigenassay	SVD_pCMs_only3CT	NoPrepr	SVD	13443	PCT-Tx16_D	N	Kept components	PCT
Drug	D_PCT	PCT	Cell_line.Tx16_D	Plate.99	LMO7	0.8	0.0226933233754819	pearson	1	Ttest_pvalue	Coefficient_of_eigenassay	SVD_pCMs_only3CT	NoPrepr	SVD	9966	PCT-Tx16_D	N	Kept components	PCT
Drug	D_PCT	PCT	Cell_line.Tx16_D	Plate.99	LMOD1	0.8	-0.0125125395074856	pearson	1	Ttest_pvalue	Coefficient_of_eigenassay	SVD_pCMs_only3CT	NoPrepr	SVD	12063	PCT-Tx16_D	N	Kept components	PCT
Drug	D_PCT	PCT	Cell_line.Tx16_D	Plate.99	LMOD2	0.8	0.00370267048165978	pearson	1	Ttest_pvalue	Coefficient_of_eigenassay	SVD_pCMs_only3CT	NoPrepr	SVD	14208	PCT-Tx16_D	N	Kept components	PCT
Drug	D_PCT	PCT	Cell_line.Tx16_D	Plate.99	LMOD3	0.8	0.0193431207388752	pearson	1	Ttest_pvalue	Coefficient_of_eigenassay	SVD_pCMs_only3CT	NoPrepr	SVD	10623	PCT-Tx16_D	N	Kept components	PCT
Drug	D_PCT	PCT	Cell_line.Tx16_D	Plate.99	LMTK2	0.8	-0.0430086745555003	pearson	1	Ttest_pvalue	Coefficient_of_eigenassay	SVD_pCMs_only3CT	NoPrepr	SVD	6460	PCT-Tx16_D	N	Kept components	PCT
Drug	D_PCT	PCT	Cell_line.Tx16_D	Plate.99	LMTK3	0.8	-0.0260148978198696	pearson	1	Ttest_pvalue	Coefficient_of_eigenassay	SVD_pCMs_only3CT	NoPrepr	SVD	9369	PCT-Tx16_D	N	Kept components	PCT
Drug	D_PCT	PCT	Cell_line.Tx16_D	Plate.99	LMX1A	0.8	-0.0106437609683465	pearson	1	Ttest_pvalue	Coefficient_of_eigenassay	SVD_pCMs_only3CT	NoPrepr	SVD	12499	PCT-Tx16_D	N	Kept components	PCT
Drug	D_PCT	PCT	Cell_line.Tx16_D	Plate.99	LMX1B	0.8	0.188398627145887	pearson	1	Ttest_pvalue	Coefficient_of_eigenassay	SVD_pCMs_only3CT	NoPrepr	SVD	334	PCT-Tx16_D	N	Kept components	PCT
Drug	D_PCT	PCT	Cell_line.Tx16_D	Plate.99	LNP1	0.8	0.0207280826429054	pearson	1	Ttest_pvalue	Coefficient_of_eigenassay	SVD_pCMs_only3CT	NoPrepr	SVD	10364	PCT-Tx16_D	N	Kept components	PCT
Drug	D_PCT	PCT	Cell_line.Tx16_D	Plate.99	LNPEP	0.8	0.213331011114527	pearson	1	Ttest_pvalue	Coefficient_of_eigenassay	SVD_pCMs_only3CT	NoPrepr	SVD	227	PCT-Tx16_D	N	Kept components	PCT
Drug	D_PCT	PCT	Cell_line.Tx16_D	Plate.99	LNPK	0.8	-0.000441059165392364	pearson	1	Ttest_pvalue	Coefficient_of_eigenassay	SVD_pCMs_only3CT	NoPrepr	SVD	15137	PCT-Tx16_D	N	Kept components	PCT
Drug	D_PCT	PCT	Cell_line.Tx16_D	Plate.99	LNX1	0.8	-0.00193097130626685	pearson	1	Ttest_pvalue	Coefficient_of_eigenassay	SVD_pCMs_only3CT	NoPrepr	SVD	14674	PCT-Tx16_D	N	Kept components	PCT
Drug	D_PCT	PCT	Cell_line.Tx16_D	Plate.99	LNX2	0.8	0.0347471884744293	pearson	1	Ttest_pvalue	Coefficient_of_eigenassay	SVD_pCMs_only3CT	NoPrepr	SVD	7784	PCT-Tx16_D	N	Kept components	PCT
Drug	D_PCT	PCT	Cell_line.Tx16_D	Plate.99	LOC100126447	0.8	0.0101519163454886	pearson	1	Ttest_pvalue	Coefficient_of_eigenassay	SVD_pCMs_only3CT	NoPrepr	SVD	12614	PCT-Tx16_D	N	Kept components	PCT
Drug	D_PCT	PCT	Cell_line.Tx16_D	Plate.99	LOC100128108	0.8	-0.124749176927801	pearson	1	Ttest_pvalue	Coefficient_of_eigenassay	SVD_pCMs_only3CT	NoPrepr	SVD	1064	PCT-Tx16_D	N	Kept components	PCT
Drug	D_PCT	PCT	Cell_line.Tx16_D	Plate.99	LOC100129940	0.8	0.314545779796387	pearson	1	Ttest_pvalue	Coefficient_of_eigenassay	SVD_pCMs_only3CT	NoPrepr	SVD	60	PCT-Tx16_D	N	Kept components	PCT
Drug	D_PCT	PCT	Cell_line.Tx16_D	Plate.99	LOC100130357	0.8	0.0558061991345428	pearson	1	Ttest_pvalue	Coefficient_of_eigenassay	SVD_pCMs_only3CT	NoPrepr	SVD	4864	PCT-Tx16_D	N	Kept components	PCT
Drug	D_PCT	PCT	Cell_line.Tx16_D	Plate.99	LOC100130370	0.8	-0.114427039196637	pearson	1	Ttest_pvalue	Coefficient_of_eigenassay	SVD_pCMs_only3CT	NoPrepr	SVD	1327	PCT-Tx16_D	N	Kept components	PCT
Drug	D_PCT	PCT	Cell_line.Tx16_D	Plate.99	LOC100130880	0.8	0.0120508376759846	pearson	1	Ttest_pvalue	Coefficient_of_eigenassay	SVD_pCMs_only3CT	NoPrepr	SVD	12173	PCT-Tx16_D	N	Kept components	PCT
Drug	D_PCT	PCT	Cell_line.Tx16_D	Plate.99	LOC100132813	0.8	0.0215206686692548	pearson	1	Ttest_pvalue	Coefficient_of_eigenassay	SVD_pCMs_only3CT	NoPrepr	SVD	10205	PCT-Tx16_D	N	Kept components	PCT
Drug	D_PCT	PCT	Cell_line.Tx16_D	Plate.99	LOC100132874	0.8	-0.00611267311586185	pearson	1	Ttest_pvalue	Coefficient_of_eigenassay	SVD_pCMs_only3CT	NoPrepr	SVD	13573	PCT-Tx16_D	N	Kept components	PCT
Drug	D_PCT	PCT	Cell_line.Tx16_D	Plate.99	LOC100287036	0.8	-0.234099207929685	pearson	1	Ttest_pvalue	Coefficient_of_eigenassay	SVD_pCMs_only3CT	NoPrepr	SVD	168	PCT-Tx16_D	N	Kept components	PCT
Drug	D_PCT	PCT	Cell_line.Tx16_D	Plate.99	LOC100287896	0.8	0.0496366226952838	pearson	1	Ttest_pvalue	Coefficient_of_eigenassay	SVD_pCMs_only3CT	NoPrepr	SVD	5568	PCT-Tx16_D	N	Kept components	PCT
Drug	D_PCT	PCT	Cell_line.Tx16_D	Plate.99	LOC100289561	0.8	-0.00354302357853134	pearson	1	Ttest_pvalue	Coefficient_of_eigenassay	SVD_pCMs_only3CT	NoPrepr	SVD	14256	PCT-Tx16_D	N	Kept components	PCT
Drug	D_PCT	PCT	Cell_line.Tx16_D	Plate.99	LOC100505502	0.8	-0.0537149832309602	pearson	1	Ttest_pvalue	Coefficient_of_eigenassay	SVD_pCMs_only3CT	NoPrepr	SVD	5098	PCT-Tx16_D	N	Kept components	PCT
Drug	D_PCT	PCT	Cell_line.Tx16_D	Plate.99	LOC100505549	0.8	0.0387307669133934	pearson	1	Ttest_pvalue	Coefficient_of_eigenassay	SVD_pCMs_only3CT	NoPrepr	SVD	7150	PCT-Tx16_D	N	Kept components	PCT
Drug	D_PCT	PCT	Cell_line.Tx16_D	Plate.99	LOC100505555	0.8	0.0142192727555339	pearson	1	Ttest_pvalue	Coefficient_of_eigenassay	SVD_pCMs_only3CT	NoPrepr	SVD	11705	PCT-Tx16_D	N	Kept components	PCT
Drug	D_PCT	PCT	Cell_line.Tx16_D	Plate.99	LOC100506248	0.8	-0.0125248513633865	pearson	1	Ttest_pvalue	Coefficient_of_eigenassay	SVD_pCMs_only3CT	NoPrepr	SVD	12060	PCT-Tx16_D	N	Kept components	PCT
Drug	D_PCT	PCT	Cell_line.Tx16_D	Plate.99	LOC100506514	0.8	-0.0181796892063612	pearson	1	Ttest_pvalue	Coefficient_of_eigenassay	SVD_pCMs_only3CT	NoPrepr	SVD	10851	PCT-Tx16_D	N	Kept components	PCT
Drug	D_PCT	PCT	Cell_line.Tx16_D	Plate.99	LOC100506571	0.8	-0.0428593083608438	pearson	1	Ttest_pvalue	Coefficient_of_eigenassay	SVD_pCMs_only3CT	NoPrepr	SVD	6482	PCT-Tx16_D	N	Kept components	PCT
Drug	D_PCT	PCT	Cell_line.Tx16_D	Plate.99	LOC100507507	0.8	0.0858197386267502	pearson	1	Ttest_pvalue	Coefficient_of_eigenassay	SVD_pCMs_only3CT	NoPrepr	SVD	2474	PCT-Tx16_D	N	Kept components	PCT
Drug	D_PCT	PCT	Cell_line.Tx16_D	Plate.99	LOC100652901	0.8	-0.0243112630852452	pearson	1	Ttest_pvalue	Coefficient_of_eigenassay	SVD_pCMs_only3CT	NoPrepr	SVD	9690	PCT-Tx16_D	N	Kept components	PCT
Drug	D_PCT	PCT	Cell_line.Tx16_D	Plate.99	LOC100996274	0.8	-0.0398031386790127	pearson	1	Ttest_pvalue	Coefficient_of_eigenassay	SVD_pCMs_only3CT	NoPrepr	SVD	6965	PCT-Tx16_D	N	Kept components	PCT
Drug	D_PCT	PCT	Cell_line.Tx16_D	Plate.99	LOC100996574	0.8	-0.00799468291982935	pearson	1	Ttest_pvalue	Coefficient_of_eigenassay	SVD_pCMs_only3CT	NoPrepr	SVD	13088	PCT-Tx16_D	N	Kept components	PCT
Drug	D_PCT	PCT	Cell_line.Tx16_D	Plate.99	LOC100996643	0.8	0.0917245071193559	pearson	1	Ttest_pvalue	Coefficient_of_eigenassay	SVD_pCMs_only3CT	NoPrepr	SVD	2161	PCT-Tx16_D	N	Kept components	PCT
Drug	D_PCT	PCT	Cell_line.Tx16_D	Plate.99	LOC100996693	0.8	-0.0497491078067534	pearson	1	Ttest_pvalue	Coefficient_of_eigenassay	SVD_pCMs_only3CT	NoPrepr	SVD	5546	PCT-Tx16_D	N	Kept components	PCT
Drug	D_PCT	PCT	Cell_line.Tx16_D	Plate.99	LOC100996709	0.8	0.0204942532211559	pearson	1	Ttest_pvalue	Coefficient_of_eigenassay	SVD_pCMs_only3CT	NoPrepr	SVD	10409	PCT-Tx16_D	N	Kept components	PCT
Drug	D_PCT	PCT	Cell_line.Tx16_D	Plate.99	LOC100996717	0.8	0.0944314978614677	pearson	1	Ttest_pvalue	Coefficient_of_eigenassay	SVD_pCMs_only3CT	NoPrepr	SVD	2011	PCT-Tx16_D	N	Kept components	PCT
Drug	D_PCT	PCT	Cell_line.Tx16_D	Plate.99	LOC100996724	0.8	0.178321463188538	pearson	1	Ttest_pvalue	Coefficient_of_eigenassay	SVD_pCMs_only3CT	NoPrepr	SVD	397	PCT-Tx16_D	N	Kept components	PCT
Drug	D_PCT	PCT	Cell_line.Tx16_D	Plate.99	LOC100996763	0.8	-0.0702832794735257	pearson	1	Ttest_pvalue	Coefficient_of_eigenassay	SVD_pCMs_only3CT	NoPrepr	SVD	3523	PCT-Tx16_D	N	Kept components	PCT
Drug	D_PCT	PCT	Cell_line.Tx16_D	Plate.99	LOC100996842	0.8	0.051005458960365	pearson	1	Ttest_pvalue	Coefficient_of_eigenassay	SVD_pCMs_only3CT	NoPrepr	SVD	5385	PCT-Tx16_D	N	Kept components	PCT
Drug	D_PCT	PCT	Cell_line.Tx16_D	Plate.99	LOC101060022	0.8	0.00710587744379785	pearson	1	Ttest_pvalue	Coefficient_of_eigenassay	SVD_pCMs_only3CT	NoPrepr	SVD	13322	PCT-Tx16_D	N	Kept components	PCT
Drug	D_PCT	PCT	Cell_line.Tx16_D	Plate.99	LOC101927245	0.8	0.00117490191871131	pearson	1	Ttest_pvalue	Coefficient_of_eigenassay	SVD_pCMs_only3CT	NoPrepr	SVD	14894	PCT-Tx16_D	N	Kept components	PCT
Drug	D_PCT	PCT	Cell_line.Tx16_D	Plate.99	LOC101927262	0.8	0.00130859221875095	pearson	1	Ttest_pvalue	Coefficient_of_eigenassay	SVD_pCMs_only3CT	NoPrepr	SVD	14849	PCT-Tx16_D	N	Kept components	PCT
Drug	D_PCT	PCT	Cell_line.Tx16_D	Plate.99	LOC101927322	0.8	0.00706089933468093	pearson	1	Ttest_pvalue	Coefficient_of_eigenassay	SVD_pCMs_only3CT	NoPrepr	SVD	13332	PCT-Tx16_D	N	Kept components	PCT
Drug	D_PCT	PCT	Cell_line.Tx16_D	Plate.99	LOC101927401	0.8	0.0180934778084556	pearson	1	Ttest_pvalue	Coefficient_of_eigenassay	SVD_pCMs_only3CT	NoPrepr	SVD	10869	PCT-Tx16_D	N	Kept components	PCT
Drug	D_PCT	PCT	Cell_line.Tx16_D	Plate.99	LOC101927506	0.8	0.0660557959460098	pearson	1	Ttest_pvalue	Coefficient_of_eigenassay	SVD_pCMs_only3CT	NoPrepr	SVD	3882	PCT-Tx16_D	N	Kept components	PCT
Drug	D_PCT	PCT	Cell_line.Tx16_D	Plate.99	LOC101927509	0.8	0.126069794146571	pearson	1	Ttest_pvalue	Coefficient_of_eigenassay	SVD_pCMs_only3CT	NoPrepr	SVD	1040	PCT-Tx16_D	N	Kept components	PCT
Drug	D_PCT	PCT	Cell_line.Tx16_D	Plate.99	LOC101927789	0.8	0.0182095927380517	pearson	1	Ttest_pvalue	Coefficient_of_eigenassay	SVD_pCMs_only3CT	NoPrepr	SVD	10844	PCT-Tx16_D	N	Kept components	PCT
Drug	D_PCT	PCT	Cell_line.Tx16_D	Plate.99	LOC101927824	0.8	0.00717795791988282	pearson	1	Ttest_pvalue	Coefficient_of_eigenassay	SVD_pCMs_only3CT	NoPrepr	SVD	13303	PCT-Tx16_D	N	Kept components	PCT
Drug	D_PCT	PCT	Cell_line.Tx16_D	Plate.99	LOC101928095	0.8	-0.0563738757648485	pearson	1	Ttest_pvalue	Coefficient_of_eigenassay	SVD_pCMs_only3CT	NoPrepr	SVD	4817	PCT-Tx16_D	N	Kept components	PCT
Drug	D_PCT	PCT	Cell_line.Tx16_D	Plate.99	LOC101928120	0.8	0.00537166114793146	pearson	1	Ttest_pvalue	Coefficient_of_eigenassay	SVD_pCMs_only3CT	NoPrepr	SVD	13776	PCT-Tx16_D	N	Kept components	PCT
Drug	D_PCT	PCT	Cell_line.Tx16_D	Plate.99	LOC101928212	0.8	0.0129100471070936	pearson	1	Ttest_pvalue	Coefficient_of_eigenassay	SVD_pCMs_only3CT	NoPrepr	SVD	11986	PCT-Tx16_D	N	Kept components	PCT
Drug	D_PCT	PCT	Cell_line.Tx16_D	Plate.99	LOC101928268	0.8	-0.0131959626624423	pearson	1	Ttest_pvalue	Coefficient_of_eigenassay	SVD_pCMs_only3CT	NoPrepr	SVD	11920	PCT-Tx16_D	N	Kept components	PCT
Drug	D_PCT	PCT	Cell_line.Tx16_D	Plate.99	LOC101928592	0.8	0.00137456954735114	pearson	1	Ttest_pvalue	Coefficient_of_eigenassay	SVD_pCMs_only3CT	NoPrepr	SVD	14830	PCT-Tx16_D	N	Kept components	PCT
Drug	D_PCT	PCT	Cell_line.Tx16_D	Plate.99	LOC101928635	0.8	0.00633338190115784	pearson	1	Ttest_pvalue	Coefficient_of_eigenassay	SVD_pCMs_only3CT	NoPrepr	SVD	13508	PCT-Tx16_D	N	Kept components	PCT
Drug	D_PCT	PCT	Cell_line.Tx16_D	Plate.99	LOC101928764	0.8	-0.0762397131125547	pearson	1	Ttest_pvalue	Coefficient_of_eigenassay	SVD_pCMs_only3CT	NoPrepr	SVD	3055	PCT-Tx16_D	N	Kept components	PCT
Drug	D_PCT	PCT	Cell_line.Tx16_D	Plate.99	LOC101928841	0.8	-0.069601312041149	pearson	1	Ttest_pvalue	Coefficient_of_eigenassay	SVD_pCMs_only3CT	NoPrepr	SVD	3575	PCT-Tx16_D	N	Kept components	PCT
Drug	D_PCT	PCT	Cell_line.Tx16_D	Plate.99	LOC101929322	0.8	-0.000180274751933946	pearson	1	Ttest_pvalue	Coefficient_of_eigenassay	SVD_pCMs_only3CT	NoPrepr	SVD	15234	PCT-Tx16_D	N	Kept components	PCT
Drug	D_PCT	PCT	Cell_line.Tx16_D	Plate.99	LOC101929479	0.8	-0.0648431627291049	pearson	1	Ttest_pvalue	Coefficient_of_eigenassay	SVD_pCMs_only3CT	NoPrepr	SVD	4005	PCT-Tx16_D	N	Kept components	PCT
Drug	D_PCT	PCT	Cell_line.Tx16_D	Plate.99	LOC101929578	0.8	-0.00868945243781532	pearson	1	Ttest_pvalue	Coefficient_of_eigenassay	SVD_pCMs_only3CT	NoPrepr	SVD	12933	PCT-Tx16_D	N	Kept components	PCT
Drug	D_PCT	PCT	Cell_line.Tx16_D	Plate.99	LOC101929796	0.8	0.103662927951125	pearson	1	Ttest_pvalue	Coefficient_of_eigenassay	SVD_pCMs_only3CT	NoPrepr	SVD	1664	PCT-Tx16_D	N	Kept components	PCT
Drug	D_PCT	PCT	Cell_line.Tx16_D	Plate.99	LOC101929895	0.8	0.101799697226457	pearson	1	Ttest_pvalue	Coefficient_of_eigenassay	SVD_pCMs_only3CT	NoPrepr	SVD	1728	PCT-Tx16_D	N	Kept components	PCT
Drug	D_PCT	PCT	Cell_line.Tx16_D	Plate.99	LOC101929937	0.8	0.046906067051215	pearson	1	Ttest_pvalue	Coefficient_of_eigenassay	SVD_pCMs_only3CT	NoPrepr	SVD	5927	PCT-Tx16_D	N	Kept components	PCT
Drug	D_PCT	PCT	Cell_line.Tx16_D	Plate.99	LOC101929959	0.8	-0.00345011877524531	pearson	1	Ttest_pvalue	Coefficient_of_eigenassay	SVD_pCMs_only3CT	NoPrepr	SVD	14288	PCT-Tx16_D	N	Kept components	PCT
Drug	D_PCT	PCT	Cell_line.Tx16_D	Plate.99	LOC101929989	0.8	-0.0234837932227523	pearson	1	Ttest_pvalue	Coefficient_of_eigenassay	SVD_pCMs_only3CT	NoPrepr	SVD	9831	PCT-Tx16_D	N	Kept components	PCT
Drug	D_PCT	PCT	Cell_line.Tx16_D	Plate.99	LOC101930307	0.8	0.0075550108222708	pearson	1	Ttest_pvalue	Coefficient_of_eigenassay	SVD_pCMs_only3CT	NoPrepr	SVD	13219	PCT-Tx16_D	N	Kept components	PCT
Drug	D_PCT	PCT	Cell_line.Tx16_D	Plate.99	LOC102723722	0.8	-0.0257539305271162	pearson	1	Ttest_pvalue	Coefficient_of_eigenassay	SVD_pCMs_only3CT	NoPrepr	SVD	9417	PCT-Tx16_D	N	Kept components	PCT
Drug	D_PCT	PCT	Cell_line.Tx16_D	Plate.99	LOC102723750	0.8	-0.053392413439018	pearson	1	Ttest_pvalue	Coefficient_of_eigenassay	SVD_pCMs_only3CT	NoPrepr	SVD	5137	PCT-Tx16_D	N	Kept components	PCT
Drug	D_PCT	PCT	Cell_line.Tx16_D	Plate.99	LOC102724159	0.8	0.153563988241997	pearson	1	Ttest_pvalue	Coefficient_of_eigenassay	SVD_pCMs_only3CT	NoPrepr	SVD	593	PCT-Tx16_D	N	Kept components	PCT
Drug	D_PCT	PCT	Cell_line.Tx16_D	Plate.99	LOC102724200	0.8	-0.0147574476465761	pearson	1	Ttest_pvalue	Coefficient_of_eigenassay	SVD_pCMs_only3CT	NoPrepr	SVD	11580	PCT-Tx16_D	N	Kept components	PCT
Drug	D_PCT	PCT	Cell_line.Tx16_D	Plate.99	LOC102724250	0.8	0.0515628598538639	pearson	1	Ttest_pvalue	Coefficient_of_eigenassay	SVD_pCMs_only3CT	NoPrepr	SVD	5321	PCT-Tx16_D	N	Kept components	PCT
Drug	D_PCT	PCT	Cell_line.Tx16_D	Plate.99	LOC102724378	0.8	0.0205944046456327	pearson	1	Ttest_pvalue	Coefficient_of_eigenassay	SVD_pCMs_only3CT	NoPrepr	SVD	10388	PCT-Tx16_D	N	Kept components	PCT
Drug	D_PCT	PCT	Cell_line.Tx16_D	Plate.99	LOC102724474	0.8	-0.00973672972984561	pearson	1	Ttest_pvalue	Coefficient_of_eigenassay	SVD_pCMs_only3CT	NoPrepr	SVD	12706	PCT-Tx16_D	N	Kept components	PCT
Drug	D_PCT	PCT	Cell_line.Tx16_D	Plate.99	LOC102724488	0.8	-0.19445372793633	pearson	1	Ttest_pvalue	Coefficient_of_eigenassay	SVD_pCMs_only3CT	NoPrepr	SVD	301	PCT-Tx16_D	N	Kept components	PCT
Drug	D_PCT	PCT	Cell_line.Tx16_D	Plate.99	LOC102724682	0.8	0.00585970524306662	pearson	1	Ttest_pvalue	Coefficient_of_eigenassay	SVD_pCMs_only3CT	NoPrepr	SVD	13640	PCT-Tx16_D	N	Kept components	PCT
Drug	D_PCT	PCT	Cell_line.Tx16_D	Plate.99	LOC102724770	0.8	0.0591551321333125	pearson	1	Ttest_pvalue	Coefficient_of_eigenassay	SVD_pCMs_only3CT	NoPrepr	SVD	4523	PCT-Tx16_D	N	Kept components	PCT
Drug	D_PCT	PCT	Cell_line.Tx16_D	Plate.99	LOC102724788	0.8	-0.00839353662109459	pearson	1	Ttest_pvalue	Coefficient_of_eigenassay	SVD_pCMs_only3CT	NoPrepr	SVD	12987	PCT-Tx16_D	N	Kept components	PCT
Drug	D_PCT	PCT	Cell_line.Tx16_D	Plate.99	LOC102724965	0.8	0.0051824489044572	pearson	1	Ttest_pvalue	Coefficient_of_eigenassay	SVD_pCMs_only3CT	NoPrepr	SVD	13832	PCT-Tx16_D	N	Kept components	PCT
Drug	D_PCT	PCT	Cell_line.Tx16_D	Plate.99	LOC102724985	0.8	0.00712686956488159	pearson	1	Ttest_pvalue	Coefficient_of_eigenassay	SVD_pCMs_only3CT	NoPrepr	SVD	13316	PCT-Tx16_D	N	Kept components	PCT
Drug	D_PCT	PCT	Cell_line.Tx16_D	Plate.99	LOC102724993	0.8	-0.0206286365421767	pearson	1	Ttest_pvalue	Coefficient_of_eigenassay	SVD_pCMs_only3CT	NoPrepr	SVD	10380	PCT-Tx16_D	N	Kept components	PCT
Drug	D_PCT	PCT	Cell_line.Tx16_D	Plate.99	LOC102725180	0.8	-0.123335458521177	pearson	1	Ttest_pvalue	Coefficient_of_eigenassay	SVD_pCMs_only3CT	NoPrepr	SVD	1094	PCT-Tx16_D	N	Kept components	PCT
Drug	D_PCT	PCT	Cell_line.Tx16_D	Plate.99	LOC105369155	0.8	0.0247529005341147	pearson	1	Ttest_pvalue	Coefficient_of_eigenassay	SVD_pCMs_only3CT	NoPrepr	SVD	9606	PCT-Tx16_D	N	Kept components	PCT
Drug	D_PCT	PCT	Cell_line.Tx16_D	Plate.99	LOC105369205	0.8	0.018288428000556	pearson	1	Ttest_pvalue	Coefficient_of_eigenassay	SVD_pCMs_only3CT	NoPrepr	SVD	10830	PCT-Tx16_D	N	Kept components	PCT
Drug	D_PCT	PCT	Cell_line.Tx16_D	Plate.99	LOC105369535	0.8	-0.00290320867255417	pearson	1	Ttest_pvalue	Coefficient_of_eigenassay	SVD_pCMs_only3CT	NoPrepr	SVD	14437	PCT-Tx16_D	N	Kept components	PCT
Drug	D_PCT	PCT	Cell_line.Tx16_D	Plate.99	LOC105369669	0.8	-0.063052625851662	pearson	1	Ttest_pvalue	Coefficient_of_eigenassay	SVD_pCMs_only3CT	NoPrepr	SVD	4171	PCT-Tx16_D	N	Kept components	PCT
Drug	D_PCT	PCT	Cell_line.Tx16_D	Plate.99	LOC105369728	0.8	-0.00149320953001964	pearson	1	Ttest_pvalue	Coefficient_of_eigenassay	SVD_pCMs_only3CT	NoPrepr	SVD	14792	PCT-Tx16_D	N	Kept components	PCT
Drug	D_PCT	PCT	Cell_line.Tx16_D	Plate.99	LOC105369869	0.8	0.0587930750859237	pearson	1	Ttest_pvalue	Coefficient_of_eigenassay	SVD_pCMs_only3CT	NoPrepr	SVD	4571	PCT-Tx16_D	N	Kept components	PCT
Drug	D_PCT	PCT	Cell_line.Tx16_D	Plate.99	LOC105370092	0.8	0.0350303446290459	pearson	1	Ttest_pvalue	Coefficient_of_eigenassay	SVD_pCMs_only3CT	NoPrepr	SVD	7742	PCT-Tx16_D	N	Kept components	PCT
Drug	D_PCT	PCT	Cell_line.Tx16_D	Plate.99	LOC105370378	0.8	0.00575293239959306	pearson	1	Ttest_pvalue	Coefficient_of_eigenassay	SVD_pCMs_only3CT	NoPrepr	SVD	13664	PCT-Tx16_D	N	Kept components	PCT
Drug	D_PCT	PCT	Cell_line.Tx16_D	Plate.99	LOC105370579	0.8	0.0761631289720186	pearson	1	Ttest_pvalue	Coefficient_of_eigenassay	SVD_pCMs_only3CT	NoPrepr	SVD	3061	PCT-Tx16_D	N	Kept components	PCT
Drug	D_PCT	PCT	Cell_line.Tx16_D	Plate.99	LOC105370687	0.8	0.0277622745678519	pearson	1	Ttest_pvalue	Coefficient_of_eigenassay	SVD_pCMs_only3CT	NoPrepr	SVD	9066	PCT-Tx16_D	N	Kept components	PCT
Drug	D_PCT	PCT	Cell_line.Tx16_D	Plate.99	LOC105370691	0.8	-0.00793429748961963	pearson	1	Ttest_pvalue	Coefficient_of_eigenassay	SVD_pCMs_only3CT	NoPrepr	SVD	13106	PCT-Tx16_D	N	Kept components	PCT
Drug	D_PCT	PCT	Cell_line.Tx16_D	Plate.99	LOC105370733	0.8	0.168703397114256	pearson	1	Ttest_pvalue	Coefficient_of_eigenassay	SVD_pCMs_only3CT	NoPrepr	SVD	467	PCT-Tx16_D	N	Kept components	PCT
Drug	D_PCT	PCT	Cell_line.Tx16_D	Plate.99	LOC105371031	0.8	0.102910744676846	pearson	1	Ttest_pvalue	Coefficient_of_eigenassay	SVD_pCMs_only3CT	NoPrepr	SVD	1693	PCT-Tx16_D	N	Kept components	PCT
Drug	D_PCT	PCT	Cell_line.Tx16_D	Plate.99	LOC105371045	0.8	-0.0209367472039912	pearson	1	Ttest_pvalue	Coefficient_of_eigenassay	SVD_pCMs_only3CT	NoPrepr	SVD	10318	PCT-Tx16_D	N	Kept components	PCT
Drug	D_PCT	PCT	Cell_line.Tx16_D	Plate.99	LOC105371409	0.8	-0.00731720188201445	pearson	1	Ttest_pvalue	Coefficient_of_eigenassay	SVD_pCMs_only3CT	NoPrepr	SVD	13270	PCT-Tx16_D	N	Kept components	PCT
Drug	D_PCT	PCT	Cell_line.Tx16_D	Plate.99	LOC105371419	0.8	0.0887466270949114	pearson	1	Ttest_pvalue	Coefficient_of_eigenassay	SVD_pCMs_only3CT	NoPrepr	SVD	2339	PCT-Tx16_D	N	Kept components	PCT
Drug	D_PCT	PCT	Cell_line.Tx16_D	Plate.99	LOC105371910	0.8	0.0522647987427316	pearson	1	Ttest_pvalue	Coefficient_of_eigenassay	SVD_pCMs_only3CT	NoPrepr	SVD	5259	PCT-Tx16_D	N	Kept components	PCT
Drug	D_PCT	PCT	Cell_line.Tx16_D	Plate.99	LOC105371921	0.8	-0.184276485748737	pearson	1	Ttest_pvalue	Coefficient_of_eigenassay	SVD_pCMs_only3CT	NoPrepr	SVD	358	PCT-Tx16_D	N	Kept components	PCT
Drug	D_PCT	PCT	Cell_line.Tx16_D	Plate.99	LOC105371932	0.8	-0.0437778444622474	pearson	1	Ttest_pvalue	Coefficient_of_eigenassay	SVD_pCMs_only3CT	NoPrepr	SVD	6340	PCT-Tx16_D	N	Kept components	PCT
Drug	D_PCT	PCT	Cell_line.Tx16_D	Plate.99	LOC105372269	0.8	-0.00374487345815953	pearson	1	Ttest_pvalue	Coefficient_of_eigenassay	SVD_pCMs_only3CT	NoPrepr	SVD	14199	PCT-Tx16_D	N	Kept components	PCT
Drug	D_PCT	PCT	Cell_line.Tx16_D	Plate.99	LOC105372315	0.8	0.0186894125768171	pearson	1	Ttest_pvalue	Coefficient_of_eigenassay	SVD_pCMs_only3CT	NoPrepr	SVD	10746	PCT-Tx16_D	N	Kept components	PCT
Drug	D_PCT	PCT	Cell_line.Tx16_D	Plate.99	LOC105372798	0.8	0.00696406198423914	pearson	1	Ttest_pvalue	Coefficient_of_eigenassay	SVD_pCMs_only3CT	NoPrepr	SVD	13358	PCT-Tx16_D	N	Kept components	PCT
Drug	D_PCT	PCT	Cell_line.Tx16_D	Plate.99	LOC105372824	0.8	-0.00768274773802647	pearson	1	Ttest_pvalue	Coefficient_of_eigenassay	SVD_pCMs_only3CT	NoPrepr	SVD	13182	PCT-Tx16_D	N	Kept components	PCT
Drug	D_PCT	PCT	Cell_line.Tx16_D	Plate.99	LOC105372836	0.8	-0.00211386435901869	pearson	1	Ttest_pvalue	Coefficient_of_eigenassay	SVD_pCMs_only3CT	NoPrepr	SVD	14621	PCT-Tx16_D	N	Kept components	PCT
Drug	D_PCT	PCT	Cell_line.Tx16_D	Plate.99	LOC105373057	0.8	0.000491536197089493	pearson	1	Ttest_pvalue	Coefficient_of_eigenassay	SVD_pCMs_only3CT	NoPrepr	SVD	15113	PCT-Tx16_D	N	Kept components	PCT
Drug	D_PCT	PCT	Cell_line.Tx16_D	Plate.99	LOC105373244	0.8	-0.0203054322964572	pearson	1	Ttest_pvalue	Coefficient_of_eigenassay	SVD_pCMs_only3CT	NoPrepr	SVD	10447	PCT-Tx16_D	N	Kept components	PCT
Drug	D_PCT	PCT	Cell_line.Tx16_D	Plate.99	LOC105373311	0.8	0.00838740977065507	pearson	1	Ttest_pvalue	Coefficient_of_eigenassay	SVD_pCMs_only3CT	NoPrepr	SVD	12990	PCT-Tx16_D	N	Kept components	PCT
Drug	D_PCT	PCT	Cell_line.Tx16_D	Plate.99	LOC105373759	0.8	0.0472588638839119	pearson	1	Ttest_pvalue	Coefficient_of_eigenassay	SVD_pCMs_only3CT	NoPrepr	SVD	5886	PCT-Tx16_D	N	Kept components	PCT
Drug	D_PCT	PCT	Cell_line.Tx16_D	Plate.99	LOC105373926	0.8	0.00461818754347428	pearson	1	Ttest_pvalue	Coefficient_of_eigenassay	SVD_pCMs_only3CT	NoPrepr	SVD	13968	PCT-Tx16_D	N	Kept components	PCT
Drug	D_PCT	PCT	Cell_line.Tx16_D	Plate.99	LOC105373944	0.8	0.00950587858943292	pearson	1	Ttest_pvalue	Coefficient_of_eigenassay	SVD_pCMs_only3CT	NoPrepr	SVD	12749	PCT-Tx16_D	N	Kept components	PCT
Drug	D_PCT	PCT	Cell_line.Tx16_D	Plate.99	LOC105374013	0.8	-0.0970090278445962	pearson	1	Ttest_pvalue	Coefficient_of_eigenassay	SVD_pCMs_only3CT	NoPrepr	SVD	1898	PCT-Tx16_D	N	Kept components	PCT
Drug	D_PCT	PCT	Cell_line.Tx16_D	Plate.99	LOC105374089	0.8	0.112235531483309	pearson	1	Ttest_pvalue	Coefficient_of_eigenassay	SVD_pCMs_only3CT	NoPrepr	SVD	1370	PCT-Tx16_D	N	Kept components	PCT
Drug	D_PCT	PCT	Cell_line.Tx16_D	Plate.99	LOC105374312	0.8	-0.0462541651205601	pearson	1	Ttest_pvalue	Coefficient_of_eigenassay	SVD_pCMs_only3CT	NoPrepr	SVD	6005	PCT-Tx16_D	N	Kept components	PCT
Drug	D_PCT	PCT	Cell_line.Tx16_D	Plate.99	LOC105374378	0.8	-0.0217846488324779	pearson	1	Ttest_pvalue	Coefficient_of_eigenassay	SVD_pCMs_only3CT	NoPrepr	SVD	10151	PCT-Tx16_D	N	Kept components	PCT
Drug	D_PCT	PCT	Cell_line.Tx16_D	Plate.99	LOC105374811	0.8	0.00375383695193447	pearson	1	Ttest_pvalue	Coefficient_of_eigenassay	SVD_pCMs_only3CT	NoPrepr	SVD	14193	PCT-Tx16_D	N	Kept components	PCT
Drug	D_PCT	PCT	Cell_line.Tx16_D	Plate.99	LOC105375131	0.8	0.0527743281162738	pearson	1	Ttest_pvalue	Coefficient_of_eigenassay	SVD_pCMs_only3CT	NoPrepr	SVD	5202	PCT-Tx16_D	N	Kept components	PCT
Drug	D_PCT	PCT	Cell_line.Tx16_D	Plate.99	LOC105376204	0.8	0.073361640418038	pearson	1	Ttest_pvalue	Coefficient_of_eigenassay	SVD_pCMs_only3CT	NoPrepr	SVD	3281	PCT-Tx16_D	N	Kept components	PCT
Drug	D_PCT	PCT	Cell_line.Tx16_D	Plate.99	LOC105376684	0.8	0.0284990766710439	pearson	1	Ttest_pvalue	Coefficient_of_eigenassay	SVD_pCMs_only3CT	NoPrepr	SVD	8920	PCT-Tx16_D	N	Kept components	PCT
Drug	D_PCT	PCT	Cell_line.Tx16_D	Plate.99	LOC105376722	0.8	-0.0698289999415115	pearson	1	Ttest_pvalue	Coefficient_of_eigenassay	SVD_pCMs_only3CT	NoPrepr	SVD	3555	PCT-Tx16_D	N	Kept components	PCT
Drug	D_PCT	PCT	Cell_line.Tx16_D	Plate.99	LOC105376731	0.8	0.0214948290469791	pearson	1	Ttest_pvalue	Coefficient_of_eigenassay	SVD_pCMs_only3CT	NoPrepr	SVD	10211	PCT-Tx16_D	N	Kept components	PCT
Drug	D_PCT	PCT	Cell_line.Tx16_D	Plate.99	LOC105377021	0.8	0.0312710723237641	pearson	1	Ttest_pvalue	Coefficient_of_eigenassay	SVD_pCMs_only3CT	NoPrepr	SVD	8403	PCT-Tx16_D	N	Kept components	PCT
Drug	D_PCT	PCT	Cell_line.Tx16_D	Plate.99	LOC105377310	0.8	-0.000410956667859882	pearson	1	Ttest_pvalue	Coefficient_of_eigenassay	SVD_pCMs_only3CT	NoPrepr	SVD	15151	PCT-Tx16_D	N	Kept components	PCT
Drug	D_PCT	PCT	Cell_line.Tx16_D	Plate.99	LOC105377641	0.8	0.0129607598213677	pearson	1	Ttest_pvalue	Coefficient_of_eigenassay	SVD_pCMs_only3CT	NoPrepr	SVD	11969	PCT-Tx16_D	N	Kept components	PCT
Drug	D_PCT	PCT	Cell_line.Tx16_D	Plate.99	LOC105377650	0.8	-0.0899656546924973	pearson	1	Ttest_pvalue	Coefficient_of_eigenassay	SVD_pCMs_only3CT	NoPrepr	SVD	2269	PCT-Tx16_D	N	Kept components	PCT
Drug	D_PCT	PCT	Cell_line.Tx16_D	Plate.99	LOC105378193	0.8	0.0586392533647648	pearson	1	Ttest_pvalue	Coefficient_of_eigenassay	SVD_pCMs_only3CT	NoPrepr	SVD	4591	PCT-Tx16_D	N	Kept components	PCT
Drug	D_PCT	PCT	Cell_line.Tx16_D	Plate.99	LOC105378230	0.8	0.0515128389829762	pearson	1	Ttest_pvalue	Coefficient_of_eigenassay	SVD_pCMs_only3CT	NoPrepr	SVD	5326	PCT-Tx16_D	N	Kept components	PCT
Drug	D_PCT	PCT	Cell_line.Tx16_D	Plate.99	LOC105378592	0.8	-0.123654012217663	pearson	1	Ttest_pvalue	Coefficient_of_eigenassay	SVD_pCMs_only3CT	NoPrepr	SVD	1085	PCT-Tx16_D	N	Kept components	PCT
Drug	D_PCT	PCT	Cell_line.Tx16_D	Plate.99	LOC105378862	0.8	-0.00445936929935503	pearson	1	Ttest_pvalue	Coefficient_of_eigenassay	SVD_pCMs_only3CT	NoPrepr	SVD	14000	PCT-Tx16_D	N	Kept components	PCT
Drug	D_PCT	PCT	Cell_line.Tx16_D	Plate.99	LOC105378949	0.8	0.03901151172065	pearson	1	Ttest_pvalue	Coefficient_of_eigenassay	SVD_pCMs_only3CT	NoPrepr	SVD	7098	PCT-Tx16_D	N	Kept components	PCT
Drug	D_PCT	PCT	Cell_line.Tx16_D	Plate.99	LOC105378950	0.8	-0.00163144959234351	pearson	1	Ttest_pvalue	Coefficient_of_eigenassay	SVD_pCMs_only3CT	NoPrepr	SVD	14764	PCT-Tx16_D	N	Kept components	PCT
Drug	D_PCT	PCT	Cell_line.Tx16_D	Plate.99	LOC105379045	0.8	0.359703403471143	pearson	1	Ttest_pvalue	Coefficient_of_eigenassay	SVD_pCMs_only3CT	NoPrepr	SVD	37	PCT-Tx16_D	N	Kept components	PCT
Drug	D_PCT	PCT	Cell_line.Tx16_D	Plate.99	LOC105379177	0.8	0.140520192834758	pearson	1	Ttest_pvalue	Coefficient_of_eigenassay	SVD_pCMs_only3CT	NoPrepr	SVD	768	PCT-Tx16_D	N	Kept components	PCT
Drug	D_PCT	PCT	Cell_line.Tx16_D	Plate.99	LOC105379282	0.8	-0.00870833472473767	pearson	1	Ttest_pvalue	Coefficient_of_eigenassay	SVD_pCMs_only3CT	NoPrepr	SVD	12925	PCT-Tx16_D	N	Kept components	PCT
Drug	D_PCT	PCT	Cell_line.Tx16_D	Plate.99	LOC105379547	0.8	-0.000292853178442757	pearson	1	Ttest_pvalue	Coefficient_of_eigenassay	SVD_pCMs_only3CT	NoPrepr	SVD	15193	PCT-Tx16_D	N	Kept components	PCT
Drug	D_PCT	PCT	Cell_line.Tx16_D	Plate.99	LOC105379752	0.8	0.311900744088899	pearson	1	Ttest_pvalue	Coefficient_of_eigenassay	SVD_pCMs_only3CT	NoPrepr	SVD	62	PCT-Tx16_D	N	Kept components	PCT
Drug	D_PCT	PCT	Cell_line.Tx16_D	Plate.99	LOC107983947	0.8	-0.0112478033865742	pearson	1	Ttest_pvalue	Coefficient_of_eigenassay	SVD_pCMs_only3CT	NoPrepr	SVD	12356	PCT-Tx16_D	N	Kept components	PCT
Drug	D_PCT	PCT	Cell_line.Tx16_D	Plate.99	LOC107983990	0.8	0.0412272434980201	pearson	1	Ttest_pvalue	Coefficient_of_eigenassay	SVD_pCMs_only3CT	NoPrepr	SVD	6730	PCT-Tx16_D	N	Kept components	PCT
Drug	D_PCT	PCT	Cell_line.Tx16_D	Plate.99	LOC107983998	0.8	-0.124580695789783	pearson	1	Ttest_pvalue	Coefficient_of_eigenassay	SVD_pCMs_only3CT	NoPrepr	SVD	1068	PCT-Tx16_D	N	Kept components	PCT
Drug	D_PCT	PCT	Cell_line.Tx16_D	Plate.99	LOC107984026	0.8	0.0278183173118957	pearson	1	Ttest_pvalue	Coefficient_of_eigenassay	SVD_pCMs_only3CT	NoPrepr	SVD	9057	PCT-Tx16_D	N	Kept components	PCT
Drug	D_PCT	PCT	Cell_line.Tx16_D	Plate.99	LOC107984104	0.8	0.00884166063561831	pearson	1	Ttest_pvalue	Coefficient_of_eigenassay	SVD_pCMs_only3CT	NoPrepr	SVD	12897	PCT-Tx16_D	N	Kept components	PCT
Drug	D_PCT	PCT	Cell_line.Tx16_D	Plate.99	LOC107984110	0.8	-0.0706338574015993	pearson	1	Ttest_pvalue	Coefficient_of_eigenassay	SVD_pCMs_only3CT	NoPrepr	SVD	3494	PCT-Tx16_D	N	Kept components	PCT
Drug	D_PCT	PCT	Cell_line.Tx16_D	Plate.99	LOC107984115	0.8	-0.0146836548816163	pearson	1	Ttest_pvalue	Coefficient_of_eigenassay	SVD_pCMs_only3CT	NoPrepr	SVD	11593	PCT-Tx16_D	N	Kept components	PCT
Drug	D_PCT	PCT	Cell_line.Tx16_D	Plate.99	LOC107984138	0.8	0.0203479051092898	pearson	1	Ttest_pvalue	Coefficient_of_eigenassay	SVD_pCMs_only3CT	NoPrepr	SVD	10436	PCT-Tx16_D	N	Kept components	PCT
Drug	D_PCT	PCT	Cell_line.Tx16_D	Plate.99	LOC107984139	0.8	0.0227196535674563	pearson	1	Ttest_pvalue	Coefficient_of_eigenassay	SVD_pCMs_only3CT	NoPrepr	SVD	9957	PCT-Tx16_D	N	Kept components	PCT
Drug	D_PCT	PCT	Cell_line.Tx16_D	Plate.99	LOC107984156	0.8	-0.00133004468959908	pearson	1	Ttest_pvalue	Coefficient_of_eigenassay	SVD_pCMs_only3CT	NoPrepr	SVD	14842	PCT-Tx16_D	N	Kept components	PCT
Drug	D_PCT	PCT	Cell_line.Tx16_D	Plate.99	LOC107984159	0.8	-0.0563129993908055	pearson	1	Ttest_pvalue	Coefficient_of_eigenassay	SVD_pCMs_only3CT	NoPrepr	SVD	4824	PCT-Tx16_D	N	Kept components	PCT
Drug	D_PCT	PCT	Cell_line.Tx16_D	Plate.99	LOC107984265	0.8	-0.00535293722721779	pearson	1	Ttest_pvalue	Coefficient_of_eigenassay	SVD_pCMs_only3CT	NoPrepr	SVD	13779	PCT-Tx16_D	N	Kept components	PCT
Drug	D_PCT	PCT	Cell_line.Tx16_D	Plate.99	LOC107984282	0.8	-0.0595505041251371	pearson	1	Ttest_pvalue	Coefficient_of_eigenassay	SVD_pCMs_only3CT	NoPrepr	SVD	4490	PCT-Tx16_D	N	Kept components	PCT
Drug	D_PCT	PCT	Cell_line.Tx16_D	Plate.99	LOC107984314	0.8	0.0278429841405185	pearson	1	Ttest_pvalue	Coefficient_of_eigenassay	SVD_pCMs_only3CT	NoPrepr	SVD	9052	PCT-Tx16_D	N	Kept components	PCT
Drug	D_PCT	PCT	Cell_line.Tx16_D	Plate.99	LOC107984507	0.8	0.0185880989615329	pearson	1	Ttest_pvalue	Coefficient_of_eigenassay	SVD_pCMs_only3CT	NoPrepr	SVD	10761	PCT-Tx16_D	N	Kept components	PCT
Drug	D_PCT	PCT	Cell_line.Tx16_D	Plate.99	LOC107984512	0.8	-0.000733804828320221	pearson	1	Ttest_pvalue	Coefficient_of_eigenassay	SVD_pCMs_only3CT	NoPrepr	SVD	15046	PCT-Tx16_D	N	Kept components	PCT
Drug	D_PCT	PCT	Cell_line.Tx16_D	Plate.99	LOC107984562	0.8	0.0279315923194548	pearson	1	Ttest_pvalue	Coefficient_of_eigenassay	SVD_pCMs_only3CT	NoPrepr	SVD	9033	PCT-Tx16_D	N	Kept components	PCT
Drug	D_PCT	PCT	Cell_line.Tx16_D	Plate.99	LOC107984590	0.8	-0.00480951213742239	pearson	1	Ttest_pvalue	Coefficient_of_eigenassay	SVD_pCMs_only3CT	NoPrepr	SVD	13921	PCT-Tx16_D	N	Kept components	PCT
Drug	D_PCT	PCT	Cell_line.Tx16_D	Plate.99	LOC107984638	0.8	-0.000415296171883592	pearson	1	Ttest_pvalue	Coefficient_of_eigenassay	SVD_pCMs_only3CT	NoPrepr	SVD	15149	PCT-Tx16_D	N	Kept components	PCT
Drug	D_PCT	PCT	Cell_line.Tx16_D	Plate.99	LOC107984648	0.8	-0.0160031668013941	pearson	1	Ttest_pvalue	Coefficient_of_eigenassay	SVD_pCMs_only3CT	NoPrepr	SVD	11334	PCT-Tx16_D	N	Kept components	PCT
Drug	D_PCT	PCT	Cell_line.Tx16_D	Plate.99	LOC107984728	0.8	0.0486520441423474	pearson	1	Ttest_pvalue	Coefficient_of_eigenassay	SVD_pCMs_only3CT	NoPrepr	SVD	5703	PCT-Tx16_D	N	Kept components	PCT
Drug	D_PCT	PCT	Cell_line.Tx16_D	Plate.99	LOC107984745	0.8	0.0274757533479926	pearson	1	Ttest_pvalue	Coefficient_of_eigenassay	SVD_pCMs_only3CT	NoPrepr	SVD	9115	PCT-Tx16_D	N	Kept components	PCT
Drug	D_PCT	PCT	Cell_line.Tx16_D	Plate.99	LOC107984751	0.8	0.0435462784538225	pearson	1	Ttest_pvalue	Coefficient_of_eigenassay	SVD_pCMs_only3CT	NoPrepr	SVD	6384	PCT-Tx16_D	N	Kept components	PCT
Drug	D_PCT	PCT	Cell_line.Tx16_D	Plate.99	LOC107984813	0.8	-0.03228510678548	pearson	1	Ttest_pvalue	Coefficient_of_eigenassay	SVD_pCMs_only3CT	NoPrepr	SVD	8217	PCT-Tx16_D	N	Kept components	PCT
Drug	D_PCT	PCT	Cell_line.Tx16_D	Plate.99	LOC107984817	0.8	0.134061533675037	pearson	1	Ttest_pvalue	Coefficient_of_eigenassay	SVD_pCMs_only3CT	NoPrepr	SVD	892	PCT-Tx16_D	N	Kept components	PCT
Drug	D_PCT	PCT	Cell_line.Tx16_D	Plate.99	LOC107984820	0.8	0.00263850972273439	pearson	1	Ttest_pvalue	Coefficient_of_eigenassay	SVD_pCMs_only3CT	NoPrepr	SVD	14495	PCT-Tx16_D	N	Kept components	PCT
Drug	D_PCT	PCT	Cell_line.Tx16_D	Plate.99	LOC107984833	0.8	-0.0243418881269492	pearson	1	Ttest_pvalue	Coefficient_of_eigenassay	SVD_pCMs_only3CT	NoPrepr	SVD	9682	PCT-Tx16_D	N	Kept components	PCT
Drug	D_PCT	PCT	Cell_line.Tx16_D	Plate.99	LOC107984841	0.8	-0.00128331873807368	pearson	1	Ttest_pvalue	Coefficient_of_eigenassay	SVD_pCMs_only3CT	NoPrepr	SVD	14854	PCT-Tx16_D	N	Kept components	PCT
Drug	D_PCT	PCT	Cell_line.Tx16_D	Plate.99	LOC107984862	0.8	-0.107834026024518	pearson	1	Ttest_pvalue	Coefficient_of_eigenassay	SVD_pCMs_only3CT	NoPrepr	SVD	1530	PCT-Tx16_D	N	Kept components	PCT
Drug	D_PCT	PCT	Cell_line.Tx16_D	Plate.99	LOC107984876	0.8	0.00608135017550453	pearson	1	Ttest_pvalue	Coefficient_of_eigenassay	SVD_pCMs_only3CT	NoPrepr	SVD	13582	PCT-Tx16_D	N	Kept components	PCT
Drug	D_PCT	PCT	Cell_line.Tx16_D	Plate.99	LOC107984974	0.8	0.0437690308650558	pearson	1	Ttest_pvalue	Coefficient_of_eigenassay	SVD_pCMs_only3CT	NoPrepr	SVD	6342	PCT-Tx16_D	N	Kept components	PCT
Drug	D_PCT	PCT	Cell_line.Tx16_D	Plate.99	LOC107985021	0.8	-0.156453385242495	pearson	1	Ttest_pvalue	Coefficient_of_eigenassay	SVD_pCMs_only3CT	NoPrepr	SVD	561	PCT-Tx16_D	N	Kept components	PCT
Drug	D_PCT	PCT	Cell_line.Tx16_D	Plate.99	LOC107985103	0.8	-0.00493493402965367	pearson	1	Ttest_pvalue	Coefficient_of_eigenassay	SVD_pCMs_only3CT	NoPrepr	SVD	13895	PCT-Tx16_D	N	Kept components	PCT
Drug	D_PCT	PCT	Cell_line.Tx16_D	Plate.99	LOC107985115	0.8	-0.00327082206523279	pearson	1	Ttest_pvalue	Coefficient_of_eigenassay	SVD_pCMs_only3CT	NoPrepr	SVD	14338	PCT-Tx16_D	N	Kept components	PCT
Drug	D_PCT	PCT	Cell_line.Tx16_D	Plate.99	LOC107985149	0.8	-0.0143445170770383	pearson	1	Ttest_pvalue	Coefficient_of_eigenassay	SVD_pCMs_only3CT	NoPrepr	SVD	11665	PCT-Tx16_D	N	Kept components	PCT
Drug	D_PCT	PCT	Cell_line.Tx16_D	Plate.99	LOC107985184	0.8	0.0474494223431932	pearson	1	Ttest_pvalue	Coefficient_of_eigenassay	SVD_pCMs_only3CT	NoPrepr	SVD	5856	PCT-Tx16_D	N	Kept components	PCT
Drug	D_PCT	PCT	Cell_line.Tx16_D	Plate.99	LOC107985246	0.8	-0.111855833025622	pearson	1	Ttest_pvalue	Coefficient_of_eigenassay	SVD_pCMs_only3CT	NoPrepr	SVD	1383	PCT-Tx16_D	N	Kept components	PCT
Drug	D_PCT	PCT	Cell_line.Tx16_D	Plate.99	LOC107985320	0.8	-0.00259453381075397	pearson	1	Ttest_pvalue	Coefficient_of_eigenassay	SVD_pCMs_only3CT	NoPrepr	SVD	14504	PCT-Tx16_D	N	Kept components	PCT
Drug	D_PCT	PCT	Cell_line.Tx16_D	Plate.99	LOC107985332	0.8	0.00503545426081162	pearson	1	Ttest_pvalue	Coefficient_of_eigenassay	SVD_pCMs_only3CT	NoPrepr	SVD	13865	PCT-Tx16_D	N	Kept components	PCT
Drug	D_PCT	PCT	Cell_line.Tx16_D	Plate.99	LOC107985381	0.8	-0.00900819832454589	pearson	1	Ttest_pvalue	Coefficient_of_eigenassay	SVD_pCMs_only3CT	NoPrepr	SVD	12865	PCT-Tx16_D	N	Kept components	PCT
Drug	D_PCT	PCT	Cell_line.Tx16_D	Plate.99	LOC107985388	0.8	0.00690268390780958	pearson	1	Ttest_pvalue	Coefficient_of_eigenassay	SVD_pCMs_only3CT	NoPrepr	SVD	13382	PCT-Tx16_D	N	Kept components	PCT
Drug	D_PCT	PCT	Cell_line.Tx16_D	Plate.99	LOC107985416	0.8	-0.0223390950424215	pearson	1	Ttest_pvalue	Coefficient_of_eigenassay	SVD_pCMs_only3CT	NoPrepr	SVD	10037	PCT-Tx16_D	N	Kept components	PCT
Drug	D_PCT	PCT	Cell_line.Tx16_D	Plate.99	LOC107985433	0.8	-0.0079987399803645	pearson	1	Ttest_pvalue	Coefficient_of_eigenassay	SVD_pCMs_only3CT	NoPrepr	SVD	13086	PCT-Tx16_D	N	Kept components	PCT
Drug	D_PCT	PCT	Cell_line.Tx16_D	Plate.99	LOC107985532	0.8	-0.12822626604825	pearson	1	Ttest_pvalue	Coefficient_of_eigenassay	SVD_pCMs_only3CT	NoPrepr	SVD	1003	PCT-Tx16_D	N	Kept components	PCT
Drug	D_PCT	PCT	Cell_line.Tx16_D	Plate.99	LOC107985535	0.8	-0.0119337986431905	pearson	1	Ttest_pvalue	Coefficient_of_eigenassay	SVD_pCMs_only3CT	NoPrepr	SVD	12195	PCT-Tx16_D	N	Kept components	PCT
Drug	D_PCT	PCT	Cell_line.Tx16_D	Plate.99	LOC107985544	0.8	0.0280851159153652	pearson	1	Ttest_pvalue	Coefficient_of_eigenassay	SVD_pCMs_only3CT	NoPrepr	SVD	9004	PCT-Tx16_D	N	Kept components	PCT
Drug	D_PCT	PCT	Cell_line.Tx16_D	Plate.99	LOC107985556	0.8	-0.076484458505763	pearson	1	Ttest_pvalue	Coefficient_of_eigenassay	SVD_pCMs_only3CT	NoPrepr	SVD	3036	PCT-Tx16_D	N	Kept components	PCT
Drug	D_PCT	PCT	Cell_line.Tx16_D	Plate.99	LOC107985678	0.8	-0.105401411675426	pearson	1	Ttest_pvalue	Coefficient_of_eigenassay	SVD_pCMs_only3CT	NoPrepr	SVD	1609	PCT-Tx16_D	N	Kept components	PCT
Drug	D_PCT	PCT	Cell_line.Tx16_D	Plate.99	LOC107985687	0.8	-0.0944928788717345	pearson	1	Ttest_pvalue	Coefficient_of_eigenassay	SVD_pCMs_only3CT	NoPrepr	SVD	2006	PCT-Tx16_D	N	Kept components	PCT
Drug	D_PCT	PCT	Cell_line.Tx16_D	Plate.99	LOC107985692	0.8	0.00621776671968679	pearson	1	Ttest_pvalue	Coefficient_of_eigenassay	SVD_pCMs_only3CT	NoPrepr	SVD	13543	PCT-Tx16_D	N	Kept components	PCT
Drug	D_PCT	PCT	Cell_line.Tx16_D	Plate.99	LOC107985728	0.8	-0.0321070043622182	pearson	1	Ttest_pvalue	Coefficient_of_eigenassay	SVD_pCMs_only3CT	NoPrepr	SVD	8254	PCT-Tx16_D	N	Kept components	PCT
Drug	D_PCT	PCT	Cell_line.Tx16_D	Plate.99	LOC107985770	0.8	0.154078028236872	pearson	1	Ttest_pvalue	Coefficient_of_eigenassay	SVD_pCMs_only3CT	NoPrepr	SVD	588	PCT-Tx16_D	N	Kept components	PCT
Drug	D_PCT	PCT	Cell_line.Tx16_D	Plate.99	LOC107985803	0.8	0.0847455564808238	pearson	1	Ttest_pvalue	Coefficient_of_eigenassay	SVD_pCMs_only3CT	NoPrepr	SVD	2517	PCT-Tx16_D	N	Kept components	PCT
Drug	D_PCT	PCT	Cell_line.Tx16_D	Plate.99	LOC107985911	0.8	-0.0387271809524853	pearson	1	Ttest_pvalue	Coefficient_of_eigenassay	SVD_pCMs_only3CT	NoPrepr	SVD	7152	PCT-Tx16_D	N	Kept components	PCT
Drug	D_PCT	PCT	Cell_line.Tx16_D	Plate.99	LOC107985939	0.8	-0.0381250298106728	pearson	1	Ttest_pvalue	Coefficient_of_eigenassay	SVD_pCMs_only3CT	NoPrepr	SVD	7259	PCT-Tx16_D	N	Kept components	PCT
Drug	D_PCT	PCT	Cell_line.Tx16_D	Plate.99	LOC107985946	0.8	-0.0794907218229754	pearson	1	Ttest_pvalue	Coefficient_of_eigenassay	SVD_pCMs_only3CT	NoPrepr	SVD	2843	PCT-Tx16_D	N	Kept components	PCT
Drug	D_PCT	PCT	Cell_line.Tx16_D	Plate.99	LOC107985971	0.8	-0.0488773597070276	pearson	1	Ttest_pvalue	Coefficient_of_eigenassay	SVD_pCMs_only3CT	NoPrepr	SVD	5682	PCT-Tx16_D	N	Kept components	PCT
Drug	D_PCT	PCT	Cell_line.Tx16_D	Plate.99	LOC107986084	0.8	-0.0623116875216356	pearson	1	Ttest_pvalue	Coefficient_of_eigenassay	SVD_pCMs_only3CT	NoPrepr	SVD	4233	PCT-Tx16_D	N	Kept components	PCT
Drug	D_PCT	PCT	Cell_line.Tx16_D	Plate.99	LOC107986175	0.8	-0.149612676898707	pearson	1	Ttest_pvalue	Coefficient_of_eigenassay	SVD_pCMs_only3CT	NoPrepr	SVD	639	PCT-Tx16_D	N	Kept components	PCT
Drug	D_PCT	PCT	Cell_line.Tx16_D	Plate.99	LOC107986192	0.8	0.0285724547944625	pearson	1	Ttest_pvalue	Coefficient_of_eigenassay	SVD_pCMs_only3CT	NoPrepr	SVD	8907	PCT-Tx16_D	N	Kept components	PCT
Drug	D_PCT	PCT	Cell_line.Tx16_D	Plate.99	LOC107986211	0.8	0.0278578455153458	pearson	1	Ttest_pvalue	Coefficient_of_eigenassay	SVD_pCMs_only3CT	NoPrepr	SVD	9048	PCT-Tx16_D	N	Kept components	PCT
Drug	D_PCT	PCT	Cell_line.Tx16_D	Plate.99	LOC107986244	0.8	0.00215184458129153	pearson	1	Ttest_pvalue	Coefficient_of_eigenassay	SVD_pCMs_only3CT	NoPrepr	SVD	14612	PCT-Tx16_D	N	Kept components	PCT
Drug	D_PCT	PCT	Cell_line.Tx16_D	Plate.99	LOC107986351	0.8	-0.162290712480762	pearson	1	Ttest_pvalue	Coefficient_of_eigenassay	SVD_pCMs_only3CT	NoPrepr	SVD	519	PCT-Tx16_D	N	Kept components	PCT
Drug	D_PCT	PCT	Cell_line.Tx16_D	Plate.99	LOC107986596	0.8	0.0242298570012703	pearson	1	Ttest_pvalue	Coefficient_of_eigenassay	SVD_pCMs_only3CT	NoPrepr	SVD	9711	PCT-Tx16_D	N	Kept components	PCT
Drug	D_PCT	PCT	Cell_line.Tx16_D	Plate.99	LOC107986752	0.8	0.0223487131593094	pearson	1	Ttest_pvalue	Coefficient_of_eigenassay	SVD_pCMs_only3CT	NoPrepr	SVD	10034	PCT-Tx16_D	N	Kept components	PCT
Drug	D_PCT	PCT	Cell_line.Tx16_D	Plate.99	LOC107986754	0.8	-0.0215670733182027	pearson	1	Ttest_pvalue	Coefficient_of_eigenassay	SVD_pCMs_only3CT	NoPrepr	SVD	10192	PCT-Tx16_D	N	Kept components	PCT
Drug	D_PCT	PCT	Cell_line.Tx16_D	Plate.99	LOC107986755	0.8	0.0315097382040139	pearson	1	Ttest_pvalue	Coefficient_of_eigenassay	SVD_pCMs_only3CT	NoPrepr	SVD	8362	PCT-Tx16_D	N	Kept components	PCT
Drug	D_PCT	PCT	Cell_line.Tx16_D	Plate.99	LOC107986762	0.8	0.0326081703212324	pearson	1	Ttest_pvalue	Coefficient_of_eigenassay	SVD_pCMs_only3CT	NoPrepr	SVD	8164	PCT-Tx16_D	N	Kept components	PCT
Drug	D_PCT	PCT	Cell_line.Tx16_D	Plate.99	LOC107986777	0.8	0.00650616186282078	pearson	1	Ttest_pvalue	Coefficient_of_eigenassay	SVD_pCMs_only3CT	NoPrepr	SVD	13468	PCT-Tx16_D	N	Kept components	PCT
Drug	D_PCT	PCT	Cell_line.Tx16_D	Plate.99	LOC107986797	0.8	0.245386328129741	pearson	1	Ttest_pvalue	Coefficient_of_eigenassay	SVD_pCMs_only3CT	NoPrepr	SVD	142	PCT-Tx16_D	N	Kept components	PCT
Drug	D_PCT	PCT	Cell_line.Tx16_D	Plate.99	LOC107986810	0.8	-0.0688763877325445	pearson	1	Ttest_pvalue	Coefficient_of_eigenassay	SVD_pCMs_only3CT	NoPrepr	SVD	3631	PCT-Tx16_D	N	Kept components	PCT
Drug	D_PCT	PCT	Cell_line.Tx16_D	Plate.99	LOC107986876	0.8	-0.010787577292997	pearson	1	Ttest_pvalue	Coefficient_of_eigenassay	SVD_pCMs_only3CT	NoPrepr	SVD	12465	PCT-Tx16_D	N	Kept components	PCT
Drug	D_PCT	PCT	Cell_line.Tx16_D	Plate.99	LOC107986908	0.8	0.00617592842883281	pearson	1	Ttest_pvalue	Coefficient_of_eigenassay	SVD_pCMs_only3CT	NoPrepr	SVD	13552	PCT-Tx16_D	N	Kept components	PCT
Drug	D_PCT	PCT	Cell_line.Tx16_D	Plate.99	LOC107986982	0.8	0.0630396121716832	pearson	1	Ttest_pvalue	Coefficient_of_eigenassay	SVD_pCMs_only3CT	NoPrepr	SVD	4172	PCT-Tx16_D	N	Kept components	PCT
Drug	D_PCT	PCT	Cell_line.Tx16_D	Plate.99	LOC107987013	0.8	0.100605844751023	pearson	1	Ttest_pvalue	Coefficient_of_eigenassay	SVD_pCMs_only3CT	NoPrepr	SVD	1776	PCT-Tx16_D	N	Kept components	PCT
Drug	D_PCT	PCT	Cell_line.Tx16_D	Plate.99	LOC107987042	0.8	-0.109023898007987	pearson	1	Ttest_pvalue	Coefficient_of_eigenassay	SVD_pCMs_only3CT	NoPrepr	SVD	1487	PCT-Tx16_D	N	Kept components	PCT
Drug	D_PCT	PCT	Cell_line.Tx16_D	Plate.99	LOC107987044	0.8	-0.0129990355891488	pearson	1	Ttest_pvalue	Coefficient_of_eigenassay	SVD_pCMs_only3CT	NoPrepr	SVD	11962	PCT-Tx16_D	N	Kept components	PCT
Drug	D_PCT	PCT	Cell_line.Tx16_D	Plate.99	LOC107987098	0.8	0.0465662523860079	pearson	1	Ttest_pvalue	Coefficient_of_eigenassay	SVD_pCMs_only3CT	NoPrepr	SVD	5970	PCT-Tx16_D	N	Kept components	PCT
Drug	D_PCT	PCT	Cell_line.Tx16_D	Plate.99	LOC107987142	0.8	0.0364562213677356	pearson	1	Ttest_pvalue	Coefficient_of_eigenassay	SVD_pCMs_only3CT	NoPrepr	SVD	7515	PCT-Tx16_D	N	Kept components	PCT
Drug	D_PCT	PCT	Cell_line.Tx16_D	Plate.99	LOC107987158	0.8	0.0410973410078091	pearson	1	Ttest_pvalue	Coefficient_of_eigenassay	SVD_pCMs_only3CT	NoPrepr	SVD	6763	PCT-Tx16_D	N	Kept components	PCT
Drug	D_PCT	PCT	Cell_line.Tx16_D	Plate.99	LOC107987175	0.8	-0.0129009677909623	pearson	1	Ttest_pvalue	Coefficient_of_eigenassay	SVD_pCMs_only3CT	NoPrepr	SVD	11987	PCT-Tx16_D	N	Kept components	PCT
Drug	D_PCT	PCT	Cell_line.Tx16_D	Plate.99	LOC107987237	0.8	-0.0648734506353697	pearson	1	Ttest_pvalue	Coefficient_of_eigenassay	SVD_pCMs_only3CT	NoPrepr	SVD	4002	PCT-Tx16_D	N	Kept components	PCT
Drug	D_PCT	PCT	Cell_line.Tx16_D	Plate.99	LOC107987276	0.8	-0.0632237676066233	pearson	1	Ttest_pvalue	Coefficient_of_eigenassay	SVD_pCMs_only3CT	NoPrepr	SVD	4157	PCT-Tx16_D	N	Kept components	PCT
Drug	D_PCT	PCT	Cell_line.Tx16_D	Plate.99	LOC107987345	0.8	0.120814601147034	pearson	1	Ttest_pvalue	Coefficient_of_eigenassay	SVD_pCMs_only3CT	NoPrepr	SVD	1165	PCT-Tx16_D	N	Kept components	PCT
Drug	D_PCT	PCT	Cell_line.Tx16_D	Plate.99	LOC107987364	0.8	0.00553410095356239	pearson	1	Ttest_pvalue	Coefficient_of_eigenassay	SVD_pCMs_only3CT	NoPrepr	SVD	13735	PCT-Tx16_D	N	Kept components	PCT
Drug	D_PCT	PCT	Cell_line.Tx16_D	Plate.99	LOC107987373	0.8	0.00417061065017276	pearson	1	Ttest_pvalue	Coefficient_of_eigenassay	SVD_pCMs_only3CT	NoPrepr	SVD	14077	PCT-Tx16_D	N	Kept components	PCT
Drug	D_PCT	PCT	Cell_line.Tx16_D	Plate.99	LOC107987397	0.8	0.000731245264308105	pearson	1	Ttest_pvalue	Coefficient_of_eigenassay	SVD_pCMs_only3CT	NoPrepr	SVD	15047	PCT-Tx16_D	N	Kept components	PCT
Drug	D_PCT	PCT	Cell_line.Tx16_D	Plate.99	LOC150051	0.8	0.031937910659066	pearson	1	Ttest_pvalue	Coefficient_of_eigenassay	SVD_pCMs_only3CT	NoPrepr	SVD	8288	PCT-Tx16_D	N	Kept components	PCT
Drug	D_PCT	PCT	Cell_line.Tx16_D	Plate.99	LOC285500	0.8	0.0317008719203175	pearson	1	Ttest_pvalue	Coefficient_of_eigenassay	SVD_pCMs_only3CT	NoPrepr	SVD	8328	PCT-Tx16_D	N	Kept components	PCT
Drug	D_PCT	PCT	Cell_line.Tx16_D	Plate.99	LOC339862	0.8	-0.0407545333184095	pearson	1	Ttest_pvalue	Coefficient_of_eigenassay	SVD_pCMs_only3CT	NoPrepr	SVD	6819	PCT-Tx16_D	N	Kept components	PCT
Drug	D_PCT	PCT	Cell_line.Tx16_D	Plate.99	LOC388780	0.8	-0.0146078110937409	pearson	1	Ttest_pvalue	Coefficient_of_eigenassay	SVD_pCMs_only3CT	NoPrepr	SVD	11609	PCT-Tx16_D	N	Kept components	PCT
Drug	D_PCT	PCT	Cell_line.Tx16_D	Plate.99	LOC389199	0.8	-0.0629241155977491	pearson	1	Ttest_pvalue	Coefficient_of_eigenassay	SVD_pCMs_only3CT	NoPrepr	SVD	4188	PCT-Tx16_D	N	Kept components	PCT
Drug	D_PCT	PCT	Cell_line.Tx16_D	Plate.99	LOC389831	0.8	0.071477075346011	pearson	1	Ttest_pvalue	Coefficient_of_eigenassay	SVD_pCMs_only3CT	NoPrepr	SVD	3424	PCT-Tx16_D	N	Kept components	PCT
Drug	D_PCT	PCT	Cell_line.Tx16_D	Plate.99	LOC389895	0.8	0.018110762200399	pearson	1	Ttest_pvalue	Coefficient_of_eigenassay	SVD_pCMs_only3CT	NoPrepr	SVD	10863	PCT-Tx16_D	N	Kept components	PCT
Drug	D_PCT	PCT	Cell_line.Tx16_D	Plate.99	LOC390937	0.8	-0.181291130009276	pearson	1	Ttest_pvalue	Coefficient_of_eigenassay	SVD_pCMs_only3CT	NoPrepr	SVD	377	PCT-Tx16_D	N	Kept components	PCT
Drug	D_PCT	PCT	Cell_line.Tx16_D	Plate.99	LOC400499	0.8	-0.0838092373251262	pearson	1	Ttest_pvalue	Coefficient_of_eigenassay	SVD_pCMs_only3CT	NoPrepr	SVD	2573	PCT-Tx16_D	N	Kept components	PCT
Drug	D_PCT	PCT	Cell_line.Tx16_D	Plate.99	LOC440292	0.8	-0.0036582498595102	pearson	1	Ttest_pvalue	Coefficient_of_eigenassay	SVD_pCMs_only3CT	NoPrepr	SVD	14226	PCT-Tx16_D	N	Kept components	PCT
Drug	D_PCT	PCT	Cell_line.Tx16_D	Plate.99	LOC441155	0.8	-0.036079218671454	pearson	1	Ttest_pvalue	Coefficient_of_eigenassay	SVD_pCMs_only3CT	NoPrepr	SVD	7580	PCT-Tx16_D	N	Kept components	PCT
Drug	D_PCT	PCT	Cell_line.Tx16_D	Plate.99	LOC644215	0.8	-0.00255531430217546	pearson	1	Ttest_pvalue	Coefficient_of_eigenassay	SVD_pCMs_only3CT	NoPrepr	SVD	14517	PCT-Tx16_D	N	Kept components	PCT
Drug	D_PCT	PCT	Cell_line.Tx16_D	Plate.99	LOC644249	0.8	0.0376219711202032	pearson	1	Ttest_pvalue	Coefficient_of_eigenassay	SVD_pCMs_only3CT	NoPrepr	SVD	7341	PCT-Tx16_D	N	Kept components	PCT
Drug	D_PCT	PCT	Cell_line.Tx16_D	Plate.99	LOC646588	0.8	0.0135677848433358	pearson	1	Ttest_pvalue	Coefficient_of_eigenassay	SVD_pCMs_only3CT	NoPrepr	SVD	11835	PCT-Tx16_D	N	Kept components	PCT
Drug	D_PCT	PCT	Cell_line.Tx16_D	Plate.99	LOC653513	0.8	-0.0162077092623075	pearson	1	Ttest_pvalue	Coefficient_of_eigenassay	SVD_pCMs_only3CT	NoPrepr	SVD	11292	PCT-Tx16_D	N	Kept components	PCT
Drug	D_PCT	PCT	Cell_line.Tx16_D	Plate.99	LOC728026	0.8	0.0191304571529935	pearson	1	Ttest_pvalue	Coefficient_of_eigenassay	SVD_pCMs_only3CT	NoPrepr	SVD	10661	PCT-Tx16_D	N	Kept components	PCT
Drug	D_PCT	PCT	Cell_line.Tx16_D	Plate.99	LOC728392	0.8	-0.0340521699752263	pearson	1	Ttest_pvalue	Coefficient_of_eigenassay	SVD_pCMs_only3CT	NoPrepr	SVD	7910	PCT-Tx16_D	N	Kept components	PCT
Drug	D_PCT	PCT	Cell_line.Tx16_D	Plate.99	LOC728485	0.8	0.00688630346933197	pearson	1	Ttest_pvalue	Coefficient_of_eigenassay	SVD_pCMs_only3CT	NoPrepr	SVD	13388	PCT-Tx16_D	N	Kept components	PCT
Drug	D_PCT	PCT	Cell_line.Tx16_D	Plate.99	LOC730098	0.8	0.0201693220919012	pearson	1	Ttest_pvalue	Coefficient_of_eigenassay	SVD_pCMs_only3CT	NoPrepr	SVD	10474	PCT-Tx16_D	N	Kept components	PCT
Drug	D_PCT	PCT	Cell_line.Tx16_D	Plate.99	LOC730183	0.8	-0.00981322968290377	pearson	1	Ttest_pvalue	Coefficient_of_eigenassay	SVD_pCMs_only3CT	NoPrepr	SVD	12688	PCT-Tx16_D	N	Kept components	PCT
Drug	D_PCT	PCT	Cell_line.Tx16_D	Plate.99	LOC730268	0.8	-0.00756416482152351	pearson	1	Ttest_pvalue	Coefficient_of_eigenassay	SVD_pCMs_only3CT	NoPrepr	SVD	13216	PCT-Tx16_D	N	Kept components	PCT
Drug	D_PCT	PCT	Cell_line.Tx16_D	Plate.99	LONP1	0.8	-0.109405159714807	pearson	1	Ttest_pvalue	Coefficient_of_eigenassay	SVD_pCMs_only3CT	NoPrepr	SVD	1473	PCT-Tx16_D	N	Kept components	PCT
Drug	D_PCT	PCT	Cell_line.Tx16_D	Plate.99	LONP2	0.8	0.038283446898338	pearson	1	Ttest_pvalue	Coefficient_of_eigenassay	SVD_pCMs_only3CT	NoPrepr	SVD	7222	PCT-Tx16_D	N	Kept components	PCT
Drug	D_PCT	PCT	Cell_line.Tx16_D	Plate.99	LONRF1	0.8	-0.10728923465084	pearson	1	Ttest_pvalue	Coefficient_of_eigenassay	SVD_pCMs_only3CT	NoPrepr	SVD	1551	PCT-Tx16_D	N	Kept components	PCT
Drug	D_PCT	PCT	Cell_line.Tx16_D	Plate.99	LONRF2	0.8	-0.0324831325484153	pearson	1	Ttest_pvalue	Coefficient_of_eigenassay	SVD_pCMs_only3CT	NoPrepr	SVD	8188	PCT-Tx16_D	N	Kept components	PCT
Drug	D_PCT	PCT	Cell_line.Tx16_D	Plate.99	LONRF3	0.8	0.0286361030403458	pearson	1	Ttest_pvalue	Coefficient_of_eigenassay	SVD_pCMs_only3CT	NoPrepr	SVD	8896	PCT-Tx16_D	N	Kept components	PCT
Drug	D_PCT	PCT	Cell_line.Tx16_D	Plate.99	LOX	0.8	0.0139038082849435	pearson	1	Ttest_pvalue	Coefficient_of_eigenassay	SVD_pCMs_only3CT	NoPrepr	SVD	11764	PCT-Tx16_D	N	Kept components	PCT
Drug	D_PCT	PCT	Cell_line.Tx16_D	Plate.99	LOXL1	0.8	-0.0236646276020054	pearson	1	Ttest_pvalue	Coefficient_of_eigenassay	SVD_pCMs_only3CT	NoPrepr	SVD	9802	PCT-Tx16_D	N	Kept components	PCT
Drug	D_PCT	PCT	Cell_line.Tx16_D	Plate.99	LOXL2	0.8	0.0390177313511409	pearson	1	Ttest_pvalue	Coefficient_of_eigenassay	SVD_pCMs_only3CT	NoPrepr	SVD	7095	PCT-Tx16_D	N	Kept components	PCT
Drug	D_PCT	PCT	Cell_line.Tx16_D	Plate.99	LOXL3	0.8	-0.00558271253972421	pearson	1	Ttest_pvalue	Coefficient_of_eigenassay	SVD_pCMs_only3CT	NoPrepr	SVD	13722	PCT-Tx16_D	N	Kept components	PCT
Drug	D_PCT	PCT	Cell_line.Tx16_D	Plate.99	LOXL4	0.8	-0.138113647639439	pearson	1	Ttest_pvalue	Coefficient_of_eigenassay	SVD_pCMs_only3CT	NoPrepr	SVD	815	PCT-Tx16_D	N	Kept components	PCT
Drug	D_PCT	PCT	Cell_line.Tx16_D	Plate.99	LPAR1	0.8	0.0199815962630648	pearson	1	Ttest_pvalue	Coefficient_of_eigenassay	SVD_pCMs_only3CT	NoPrepr	SVD	10515	PCT-Tx16_D	N	Kept components	PCT
Drug	D_PCT	PCT	Cell_line.Tx16_D	Plate.99	LPAR2	0.8	0.00799183544282279	pearson	1	Ttest_pvalue	Coefficient_of_eigenassay	SVD_pCMs_only3CT	NoPrepr	SVD	13090	PCT-Tx16_D	N	Kept components	PCT
Drug	D_PCT	PCT	Cell_line.Tx16_D	Plate.99	LPAR3	0.8	0.00120675543699524	pearson	1	Ttest_pvalue	Coefficient_of_eigenassay	SVD_pCMs_only3CT	NoPrepr	SVD	14881	PCT-Tx16_D	N	Kept components	PCT
Drug	D_PCT	PCT	Cell_line.Tx16_D	Plate.99	LPAR4	0.8	0.0418728405942882	pearson	1	Ttest_pvalue	Coefficient_of_eigenassay	SVD_pCMs_only3CT	NoPrepr	SVD	6619	PCT-Tx16_D	N	Kept components	PCT
Drug	D_PCT	PCT	Cell_line.Tx16_D	Plate.99	LPAR5	0.8	-0.0703097407352841	pearson	1	Ttest_pvalue	Coefficient_of_eigenassay	SVD_pCMs_only3CT	NoPrepr	SVD	3522	PCT-Tx16_D	N	Kept components	PCT
Drug	D_PCT	PCT	Cell_line.Tx16_D	Plate.99	LPAR6	0.8	0.0954245698446294	pearson	1	Ttest_pvalue	Coefficient_of_eigenassay	SVD_pCMs_only3CT	NoPrepr	SVD	1963	PCT-Tx16_D	N	Kept components	PCT
Drug	D_PCT	PCT	Cell_line.Tx16_D	Plate.99	LPCAT2	0.8	0.0358451369484778	pearson	1	Ttest_pvalue	Coefficient_of_eigenassay	SVD_pCMs_only3CT	NoPrepr	SVD	7622	PCT-Tx16_D	N	Kept components	PCT
Drug	D_PCT	PCT	Cell_line.Tx16_D	Plate.99	LPCAT3	0.8	0.0547450850207004	pearson	1	Ttest_pvalue	Coefficient_of_eigenassay	SVD_pCMs_only3CT	NoPrepr	SVD	4975	PCT-Tx16_D	N	Kept components	PCT
Drug	D_PCT	PCT	Cell_line.Tx16_D	Plate.99	LPCAT4	0.8	0.0747756383508845	pearson	1	Ttest_pvalue	Coefficient_of_eigenassay	SVD_pCMs_only3CT	NoPrepr	SVD	3176	PCT-Tx16_D	N	Kept components	PCT
Drug	D_PCT	PCT	Cell_line.Tx16_D	Plate.99	LPGAT1	0.8	-0.0132484056158666	pearson	1	Ttest_pvalue	Coefficient_of_eigenassay	SVD_pCMs_only3CT	NoPrepr	SVD	11907	PCT-Tx16_D	N	Kept components	PCT
Drug	D_PCT	PCT	Cell_line.Tx16_D	Plate.99	LPIN1	0.8	0.00309700896672221	pearson	1	Ttest_pvalue	Coefficient_of_eigenassay	SVD_pCMs_only3CT	NoPrepr	SVD	14384	PCT-Tx16_D	N	Kept components	PCT
Drug	D_PCT	PCT	Cell_line.Tx16_D	Plate.99	LPIN2	0.8	0.0638427727829062	pearson	1	Ttest_pvalue	Coefficient_of_eigenassay	SVD_pCMs_only3CT	NoPrepr	SVD	4096	PCT-Tx16_D	N	Kept components	PCT
Drug	D_PCT	PCT	Cell_line.Tx16_D	Plate.99	LPIN3	0.8	-0.135228951342144	pearson	1	Ttest_pvalue	Coefficient_of_eigenassay	SVD_pCMs_only3CT	NoPrepr	SVD	866	PCT-Tx16_D	N	Kept components	PCT
Drug	D_PCT	PCT	Cell_line.Tx16_D	Plate.99	LPL	0.8	-0.00401560855875235	pearson	1	Ttest_pvalue	Coefficient_of_eigenassay	SVD_pCMs_only3CT	NoPrepr	SVD	14114	PCT-Tx16_D	N	Kept components	PCT
Drug	D_PCT	PCT	Cell_line.Tx16_D	Plate.99	LPP	0.8	0.148880332982452	pearson	1	Ttest_pvalue	Coefficient_of_eigenassay	SVD_pCMs_only3CT	NoPrepr	SVD	652	PCT-Tx16_D	N	Kept components	PCT
Drug	D_PCT	PCT	Cell_line.Tx16_D	Plate.99	LPXN	0.8	0.0171958665109526	pearson	1	Ttest_pvalue	Coefficient_of_eigenassay	SVD_pCMs_only3CT	NoPrepr	SVD	11064	PCT-Tx16_D	N	Kept components	PCT
Drug	D_PCT	PCT	Cell_line.Tx16_D	Plate.99	LRAT	0.8	0.0203251000652868	pearson	1	Ttest_pvalue	Coefficient_of_eigenassay	SVD_pCMs_only3CT	NoPrepr	SVD	10440	PCT-Tx16_D	N	Kept components	PCT
Drug	D_PCT	PCT	Cell_line.Tx16_D	Plate.99	LRBA	0.8	0.0780920888140986	pearson	1	Ttest_pvalue	Coefficient_of_eigenassay	SVD_pCMs_only3CT	NoPrepr	SVD	2940	PCT-Tx16_D	N	Kept components	PCT
Drug	D_PCT	PCT	Cell_line.Tx16_D	Plate.99	LRCH1	0.8	0.0038388085454951	pearson	1	Ttest_pvalue	Coefficient_of_eigenassay	SVD_pCMs_only3CT	NoPrepr	SVD	14168	PCT-Tx16_D	N	Kept components	PCT
Drug	D_PCT	PCT	Cell_line.Tx16_D	Plate.99	LRCH2	0.8	-0.0449472930264758	pearson	1	Ttest_pvalue	Coefficient_of_eigenassay	SVD_pCMs_only3CT	NoPrepr	SVD	6186	PCT-Tx16_D	N	Kept components	PCT
Drug	D_PCT	PCT	Cell_line.Tx16_D	Plate.99	LRCH3	0.8	0.0327528863720228	pearson	1	Ttest_pvalue	Coefficient_of_eigenassay	SVD_pCMs_only3CT	NoPrepr	SVD	8139	PCT-Tx16_D	N	Kept components	PCT
Drug	D_PCT	PCT	Cell_line.Tx16_D	Plate.99	LRCH4	0.8	-0.0282799317758054	pearson	1	Ttest_pvalue	Coefficient_of_eigenassay	SVD_pCMs_only3CT	NoPrepr	SVD	8968	PCT-Tx16_D	N	Kept components	PCT
Drug	D_PCT	PCT	Cell_line.Tx16_D	Plate.99	LRCOL1	0.8	-0.0183876143104914	pearson	1	Ttest_pvalue	Coefficient_of_eigenassay	SVD_pCMs_only3CT	NoPrepr	SVD	10802	PCT-Tx16_D	N	Kept components	PCT
Drug	D_PCT	PCT	Cell_line.Tx16_D	Plate.99	LRFN1	0.8	-0.0657854807686559	pearson	1	Ttest_pvalue	Coefficient_of_eigenassay	SVD_pCMs_only3CT	NoPrepr	SVD	3919	PCT-Tx16_D	N	Kept components	PCT
Drug	D_PCT	PCT	Cell_line.Tx16_D	Plate.99	LRFN2	0.8	0.0561192940844444	pearson	1	Ttest_pvalue	Coefficient_of_eigenassay	SVD_pCMs_only3CT	NoPrepr	SVD	4840	PCT-Tx16_D	N	Kept components	PCT
Drug	D_PCT	PCT	Cell_line.Tx16_D	Plate.99	LRFN3	0.8	0.0289775979226594	pearson	1	Ttest_pvalue	Coefficient_of_eigenassay	SVD_pCMs_only3CT	NoPrepr	SVD	8836	PCT-Tx16_D	N	Kept components	PCT
Drug	D_PCT	PCT	Cell_line.Tx16_D	Plate.99	LRFN4	0.8	0.0985796195378051	pearson	1	Ttest_pvalue	Coefficient_of_eigenassay	SVD_pCMs_only3CT	NoPrepr	SVD	1851	PCT-Tx16_D	N	Kept components	PCT
Drug	D_PCT	PCT	Cell_line.Tx16_D	Plate.99	LRFN5	0.8	0.0560488182670148	pearson	1	Ttest_pvalue	Coefficient_of_eigenassay	SVD_pCMs_only3CT	NoPrepr	SVD	4845	PCT-Tx16_D	N	Kept components	PCT
Drug	D_PCT	PCT	Cell_line.Tx16_D	Plate.99	LRGUK	0.8	-0.0213343828107326	pearson	1	Ttest_pvalue	Coefficient_of_eigenassay	SVD_pCMs_only3CT	NoPrepr	SVD	10238	PCT-Tx16_D	N	Kept components	PCT
Drug	D_PCT	PCT	Cell_line.Tx16_D	Plate.99	LRIF1	0.8	-0.0884216269847642	pearson	1	Ttest_pvalue	Coefficient_of_eigenassay	SVD_pCMs_only3CT	NoPrepr	SVD	2362	PCT-Tx16_D	N	Kept components	PCT
Drug	D_PCT	PCT	Cell_line.Tx16_D	Plate.99	LRIG1	0.8	-0.0614168867775026	pearson	1	Ttest_pvalue	Coefficient_of_eigenassay	SVD_pCMs_only3CT	NoPrepr	SVD	4313	PCT-Tx16_D	N	Kept components	PCT
Drug	D_PCT	PCT	Cell_line.Tx16_D	Plate.99	LRIG2	0.8	0.103629069184688	pearson	1	Ttest_pvalue	Coefficient_of_eigenassay	SVD_pCMs_only3CT	NoPrepr	SVD	1669	PCT-Tx16_D	N	Kept components	PCT
Drug	D_PCT	PCT	Cell_line.Tx16_D	Plate.99	LRIG3	0.8	-0.00164411711043475	pearson	1	Ttest_pvalue	Coefficient_of_eigenassay	SVD_pCMs_only3CT	NoPrepr	SVD	14758	PCT-Tx16_D	N	Kept components	PCT
Drug	D_PCT	PCT	Cell_line.Tx16_D	Plate.99	LRMDA	0.8	-0.0563544107657444	pearson	1	Ttest_pvalue	Coefficient_of_eigenassay	SVD_pCMs_only3CT	NoPrepr	SVD	4819	PCT-Tx16_D	N	Kept components	PCT
Drug	D_PCT	PCT	Cell_line.Tx16_D	Plate.99	LRMP	0.8	-0.0437871245839957	pearson	1	Ttest_pvalue	Coefficient_of_eigenassay	SVD_pCMs_only3CT	NoPrepr	SVD	6338	PCT-Tx16_D	N	Kept components	PCT
Drug	D_PCT	PCT	Cell_line.Tx16_D	Plate.99	LRP1	0.8	-0.100066684906134	pearson	1	Ttest_pvalue	Coefficient_of_eigenassay	SVD_pCMs_only3CT	NoPrepr	SVD	1798	PCT-Tx16_D	N	Kept components	PCT
Drug	D_PCT	PCT	Cell_line.Tx16_D	Plate.99	LRP10	0.8	-0.00688743228029112	pearson	1	Ttest_pvalue	Coefficient_of_eigenassay	SVD_pCMs_only3CT	NoPrepr	SVD	13386	PCT-Tx16_D	N	Kept components	PCT
Drug	D_PCT	PCT	Cell_line.Tx16_D	Plate.99	LRP11	0.8	-0.0592067494214463	pearson	1	Ttest_pvalue	Coefficient_of_eigenassay	SVD_pCMs_only3CT	NoPrepr	SVD	4519	PCT-Tx16_D	N	Kept components	PCT
Drug	D_PCT	PCT	Cell_line.Tx16_D	Plate.99	LRP12	0.8	-0.058952822204335	pearson	1	Ttest_pvalue	Coefficient_of_eigenassay	SVD_pCMs_only3CT	NoPrepr	SVD	4555	PCT-Tx16_D	N	Kept components	PCT
Drug	D_PCT	PCT	Cell_line.Tx16_D	Plate.99	LRP1B	0.8	-0.0218993932345427	pearson	1	Ttest_pvalue	Coefficient_of_eigenassay	SVD_pCMs_only3CT	NoPrepr	SVD	10123	PCT-Tx16_D	N	Kept components	PCT
Drug	D_PCT	PCT	Cell_line.Tx16_D	Plate.99	LRP2	0.8	0.469920847234445	pearson	1	Ttest_pvalue	Coefficient_of_eigenassay	SVD_pCMs_only3CT	NoPrepr	SVD	10	PCT-Tx16_D	N	Kept components	PCT
Drug	D_PCT	PCT	Cell_line.Tx16_D	Plate.99	LRP2BP	0.8	-0.0266665026119324	pearson	1	Ttest_pvalue	Coefficient_of_eigenassay	SVD_pCMs_only3CT	NoPrepr	SVD	9265	PCT-Tx16_D	N	Kept components	PCT
Drug	D_PCT	PCT	Cell_line.Tx16_D	Plate.99	LRP3	0.8	0.100694290934759	pearson	1	Ttest_pvalue	Coefficient_of_eigenassay	SVD_pCMs_only3CT	NoPrepr	SVD	1773	PCT-Tx16_D	N	Kept components	PCT
Drug	D_PCT	PCT	Cell_line.Tx16_D	Plate.99	LRP4	0.8	0.00398907080831575	pearson	1	Ttest_pvalue	Coefficient_of_eigenassay	SVD_pCMs_only3CT	NoPrepr	SVD	14121	PCT-Tx16_D	N	Kept components	PCT
Drug	D_PCT	PCT	Cell_line.Tx16_D	Plate.99	LRP5	0.8	0.0158092410762996	pearson	1	Ttest_pvalue	Coefficient_of_eigenassay	SVD_pCMs_only3CT	NoPrepr	SVD	11375	PCT-Tx16_D	N	Kept components	PCT
Drug	D_PCT	PCT	Cell_line.Tx16_D	Plate.99	LRP5L	0.8	-0.0930402107347357	pearson	1	Ttest_pvalue	Coefficient_of_eigenassay	SVD_pCMs_only3CT	NoPrepr	SVD	2091	PCT-Tx16_D	N	Kept components	PCT
Drug	D_PCT	PCT	Cell_line.Tx16_D	Plate.99	LRP6	0.8	0.0356859555505051	pearson	1	Ttest_pvalue	Coefficient_of_eigenassay	SVD_pCMs_only3CT	NoPrepr	SVD	7652	PCT-Tx16_D	N	Kept components	PCT
Drug	D_PCT	PCT	Cell_line.Tx16_D	Plate.99	LRP8	0.8	0.0114911863786027	pearson	1	Ttest_pvalue	Coefficient_of_eigenassay	SVD_pCMs_only3CT	NoPrepr	SVD	12296	PCT-Tx16_D	N	Kept components	PCT
Drug	D_PCT	PCT	Cell_line.Tx16_D	Plate.99	LRPAP1	0.8	-0.0429740892888674	pearson	1	Ttest_pvalue	Coefficient_of_eigenassay	SVD_pCMs_only3CT	NoPrepr	SVD	6466	PCT-Tx16_D	N	Kept components	PCT
Drug	D_PCT	PCT	Cell_line.Tx16_D	Plate.99	LRPPRC	0.8	-0.0185995314338253	pearson	1	Ttest_pvalue	Coefficient_of_eigenassay	SVD_pCMs_only3CT	NoPrepr	SVD	10760	PCT-Tx16_D	N	Kept components	PCT
Drug	D_PCT	PCT	Cell_line.Tx16_D	Plate.99	LRR1	0.8	0.0632488207516258	pearson	1	Ttest_pvalue	Coefficient_of_eigenassay	SVD_pCMs_only3CT	NoPrepr	SVD	4152	PCT-Tx16_D	N	Kept components	PCT
Drug	D_PCT	PCT	Cell_line.Tx16_D	Plate.99	LRRC1	0.8	-0.0797031477415971	pearson	1	Ttest_pvalue	Coefficient_of_eigenassay	SVD_pCMs_only3CT	NoPrepr	SVD	2835	PCT-Tx16_D	N	Kept components	PCT
Drug	D_PCT	PCT	Cell_line.Tx16_D	Plate.99	LRRC10	0.8	-0.0493233573896314	pearson	1	Ttest_pvalue	Coefficient_of_eigenassay	SVD_pCMs_only3CT	NoPrepr	SVD	5614	PCT-Tx16_D	N	Kept components	PCT
Drug	D_PCT	PCT	Cell_line.Tx16_D	Plate.99	LRRC10B	0.8	0.0669320973921925	pearson	1	Ttest_pvalue	Coefficient_of_eigenassay	SVD_pCMs_only3CT	NoPrepr	SVD	3798	PCT-Tx16_D	N	Kept components	PCT
Drug	D_PCT	PCT	Cell_line.Tx16_D	Plate.99	LRRC14	0.8	0.0411837477246387	pearson	1	Ttest_pvalue	Coefficient_of_eigenassay	SVD_pCMs_only3CT	NoPrepr	SVD	6739	PCT-Tx16_D	N	Kept components	PCT
Drug	D_PCT	PCT	Cell_line.Tx16_D	Plate.99	LRRC14B	0.8	0.0411002922609101	pearson	1	Ttest_pvalue	Coefficient_of_eigenassay	SVD_pCMs_only3CT	NoPrepr	SVD	6761	PCT-Tx16_D	N	Kept components	PCT
Drug	D_PCT	PCT	Cell_line.Tx16_D	Plate.99	LRRC17	0.8	-0.0112503847743634	pearson	1	Ttest_pvalue	Coefficient_of_eigenassay	SVD_pCMs_only3CT	NoPrepr	SVD	12354	PCT-Tx16_D	N	Kept components	PCT
Drug	D_PCT	PCT	Cell_line.Tx16_D	Plate.99	LRRC19	0.8	0.0200106689028434	pearson	1	Ttest_pvalue	Coefficient_of_eigenassay	SVD_pCMs_only3CT	NoPrepr	SVD	10508	PCT-Tx16_D	N	Kept components	PCT
Drug	D_PCT	PCT	Cell_line.Tx16_D	Plate.99	LRRC2	0.8	-0.0717410449742855	pearson	1	Ttest_pvalue	Coefficient_of_eigenassay	SVD_pCMs_only3CT	NoPrepr	SVD	3410	PCT-Tx16_D	N	Kept components	PCT
Drug	D_PCT	PCT	Cell_line.Tx16_D	Plate.99	LRRC20	0.8	-0.0279466904192054	pearson	1	Ttest_pvalue	Coefficient_of_eigenassay	SVD_pCMs_only3CT	NoPrepr	SVD	9031	PCT-Tx16_D	N	Kept components	PCT
Drug	D_PCT	PCT	Cell_line.Tx16_D	Plate.99	LRRC23	0.8	-0.0289774719712707	pearson	1	Ttest_pvalue	Coefficient_of_eigenassay	SVD_pCMs_only3CT	NoPrepr	SVD	8837	PCT-Tx16_D	N	Kept components	PCT
Drug	D_PCT	PCT	Cell_line.Tx16_D	Plate.99	LRRC26	0.8	0.00211648426335157	pearson	1	Ttest_pvalue	Coefficient_of_eigenassay	SVD_pCMs_only3CT	NoPrepr	SVD	14619	PCT-Tx16_D	N	Kept components	PCT
Drug	D_PCT	PCT	Cell_line.Tx16_D	Plate.99	LRRC27	0.8	0.00550659715611386	pearson	1	Ttest_pvalue	Coefficient_of_eigenassay	SVD_pCMs_only3CT	NoPrepr	SVD	13747	PCT-Tx16_D	N	Kept components	PCT
Drug	D_PCT	PCT	Cell_line.Tx16_D	Plate.99	LRRC28	0.8	0.0657765027833937	pearson	1	Ttest_pvalue	Coefficient_of_eigenassay	SVD_pCMs_only3CT	NoPrepr	SVD	3921	PCT-Tx16_D	N	Kept components	PCT
Drug	D_PCT	PCT	Cell_line.Tx16_D	Plate.99	LRRC29	0.8	-0.0390130208782352	pearson	1	Ttest_pvalue	Coefficient_of_eigenassay	SVD_pCMs_only3CT	NoPrepr	SVD	7097	PCT-Tx16_D	N	Kept components	PCT
Drug	D_PCT	PCT	Cell_line.Tx16_D	Plate.99	LRRC3	0.8	-0.0331578597817133	pearson	1	Ttest_pvalue	Coefficient_of_eigenassay	SVD_pCMs_only3CT	NoPrepr	SVD	8053	PCT-Tx16_D	N	Kept components	PCT
Drug	D_PCT	PCT	Cell_line.Tx16_D	Plate.99	LRRC32	0.8	0.110018078538027	pearson	1	Ttest_pvalue	Coefficient_of_eigenassay	SVD_pCMs_only3CT	NoPrepr	SVD	1441	PCT-Tx16_D	N	Kept components	PCT
Drug	D_PCT	PCT	Cell_line.Tx16_D	Plate.99	LRRC34	0.8	-0.0271731916489737	pearson	1	Ttest_pvalue	Coefficient_of_eigenassay	SVD_pCMs_only3CT	NoPrepr	SVD	9177	PCT-Tx16_D	N	Kept components	PCT
Drug	D_PCT	PCT	Cell_line.Tx16_D	Plate.99	LRRC36	0.8	-0.0121295034940042	pearson	1	Ttest_pvalue	Coefficient_of_eigenassay	SVD_pCMs_only3CT	NoPrepr	SVD	12151	PCT-Tx16_D	N	Kept components	PCT
Drug	D_PCT	PCT	Cell_line.Tx16_D	Plate.99	LRRC37A	0.8	0.0494472371980652	pearson	1	Ttest_pvalue	Coefficient_of_eigenassay	SVD_pCMs_only3CT	NoPrepr	SVD	5595	PCT-Tx16_D	N	Kept components	PCT
Drug	D_PCT	PCT	Cell_line.Tx16_D	Plate.99	LRRC37A2	0.8	0.00328931256071439	pearson	1	Ttest_pvalue	Coefficient_of_eigenassay	SVD_pCMs_only3CT	NoPrepr	SVD	14330	PCT-Tx16_D	N	Kept components	PCT
Drug	D_PCT	PCT	Cell_line.Tx16_D	Plate.99	LRRC37A3	0.8	0.0196515983794949	pearson	1	Ttest_pvalue	Coefficient_of_eigenassay	SVD_pCMs_only3CT	NoPrepr	SVD	10576	PCT-Tx16_D	N	Kept components	PCT
Drug	D_PCT	PCT	Cell_line.Tx16_D	Plate.99	LRRC37B	0.8	0.0321127683103646	pearson	1	Ttest_pvalue	Coefficient_of_eigenassay	SVD_pCMs_only3CT	NoPrepr	SVD	8253	PCT-Tx16_D	N	Kept components	PCT
Drug	D_PCT	PCT	Cell_line.Tx16_D	Plate.99	LRRC39	0.8	-0.080676186741395	pearson	1	Ttest_pvalue	Coefficient_of_eigenassay	SVD_pCMs_only3CT	NoPrepr	SVD	2771	PCT-Tx16_D	N	Kept components	PCT
Drug	D_PCT	PCT	Cell_line.Tx16_D	Plate.99	LRRC3B	0.8	0.132124680393908	pearson	1	Ttest_pvalue	Coefficient_of_eigenassay	SVD_pCMs_only3CT	NoPrepr	SVD	937	PCT-Tx16_D	N	Kept components	PCT
Drug	D_PCT	PCT	Cell_line.Tx16_D	Plate.99	LRRC3C	0.8	-0.182733709080927	pearson	1	Ttest_pvalue	Coefficient_of_eigenassay	SVD_pCMs_only3CT	NoPrepr	SVD	370	PCT-Tx16_D	N	Kept components	PCT
Drug	D_PCT	PCT	Cell_line.Tx16_D	Plate.99	LRRC4	0.8	-0.0323680794302165	pearson	1	Ttest_pvalue	Coefficient_of_eigenassay	SVD_pCMs_only3CT	NoPrepr	SVD	8205	PCT-Tx16_D	N	Kept components	PCT
Drug	D_PCT	PCT	Cell_line.Tx16_D	Plate.99	LRRC40	0.8	-0.035759996690287	pearson	1	Ttest_pvalue	Coefficient_of_eigenassay	SVD_pCMs_only3CT	NoPrepr	SVD	7638	PCT-Tx16_D	N	Kept components	PCT
Drug	D_PCT	PCT	Cell_line.Tx16_D	Plate.99	LRRC41	0.8	0.0582066416771208	pearson	1	Ttest_pvalue	Coefficient_of_eigenassay	SVD_pCMs_only3CT	NoPrepr	SVD	4632	PCT-Tx16_D	N	Kept components	PCT
Drug	D_PCT	PCT	Cell_line.Tx16_D	Plate.99	LRRC42	0.8	-0.00932624196907993	pearson	1	Ttest_pvalue	Coefficient_of_eigenassay	SVD_pCMs_only3CT	NoPrepr	SVD	12790	PCT-Tx16_D	N	Kept components	PCT
Drug	D_PCT	PCT	Cell_line.Tx16_D	Plate.99	LRRC43	0.8	-0.0025385867614711	pearson	1	Ttest_pvalue	Coefficient_of_eigenassay	SVD_pCMs_only3CT	NoPrepr	SVD	14521	PCT-Tx16_D	N	Kept components	PCT
Drug	D_PCT	PCT	Cell_line.Tx16_D	Plate.99	LRRC45	0.8	-0.0339302040147235	pearson	1	Ttest_pvalue	Coefficient_of_eigenassay	SVD_pCMs_only3CT	NoPrepr	SVD	7929	PCT-Tx16_D	N	Kept components	PCT
Drug	D_PCT	PCT	Cell_line.Tx16_D	Plate.99	LRRC46	0.8	-0.0958752294272443	pearson	1	Ttest_pvalue	Coefficient_of_eigenassay	SVD_pCMs_only3CT	NoPrepr	SVD	1946	PCT-Tx16_D	N	Kept components	PCT
Drug	D_PCT	PCT	Cell_line.Tx16_D	Plate.99	LRRC47	0.8	-0.0462620176717606	pearson	1	Ttest_pvalue	Coefficient_of_eigenassay	SVD_pCMs_only3CT	NoPrepr	SVD	6000	PCT-Tx16_D	N	Kept components	PCT
Drug	D_PCT	PCT	Cell_line.Tx16_D	Plate.99	LRRC49	0.8	0.131751511792168	pearson	1	Ttest_pvalue	Coefficient_of_eigenassay	SVD_pCMs_only3CT	NoPrepr	SVD	948	PCT-Tx16_D	N	Kept components	PCT
Drug	D_PCT	PCT	Cell_line.Tx16_D	Plate.99	LRRC4B	0.8	0.0324699653179459	pearson	1	Ttest_pvalue	Coefficient_of_eigenassay	SVD_pCMs_only3CT	NoPrepr	SVD	8189	PCT-Tx16_D	N	Kept components	PCT
Drug	D_PCT	PCT	Cell_line.Tx16_D	Plate.99	LRRC4C	0.8	0.0558594001991945	pearson	1	Ttest_pvalue	Coefficient_of_eigenassay	SVD_pCMs_only3CT	NoPrepr	SVD	4859	PCT-Tx16_D	N	Kept components	PCT
Drug	D_PCT	PCT	Cell_line.Tx16_D	Plate.99	LRRC55	0.8	0.0869257506396328	pearson	1	Ttest_pvalue	Coefficient_of_eigenassay	SVD_pCMs_only3CT	NoPrepr	SVD	2433	PCT-Tx16_D	N	Kept components	PCT
Drug	D_PCT	PCT	Cell_line.Tx16_D	Plate.99	LRRC56	0.8	-0.118662865246864	pearson	1	Ttest_pvalue	Coefficient_of_eigenassay	SVD_pCMs_only3CT	NoPrepr	SVD	1235	PCT-Tx16_D	N	Kept components	PCT
Drug	D_PCT	PCT	Cell_line.Tx16_D	Plate.99	LRRC57	0.8	-0.00256566066626832	pearson	1	Ttest_pvalue	Coefficient_of_eigenassay	SVD_pCMs_only3CT	NoPrepr	SVD	14513	PCT-Tx16_D	N	Kept components	PCT
Drug	D_PCT	PCT	Cell_line.Tx16_D	Plate.99	LRRC58	0.8	-0.054440349185236	pearson	1	Ttest_pvalue	Coefficient_of_eigenassay	SVD_pCMs_only3CT	NoPrepr	SVD	5012	PCT-Tx16_D	N	Kept components	PCT
Drug	D_PCT	PCT	Cell_line.Tx16_D	Plate.99	LRRC59	0.8	0.0343492939597952	pearson	1	Ttest_pvalue	Coefficient_of_eigenassay	SVD_pCMs_only3CT	NoPrepr	SVD	7864	PCT-Tx16_D	N	Kept components	PCT
Drug	D_PCT	PCT	Cell_line.Tx16_D	Plate.99	LRRC6	0.8	0.0109362667180316	pearson	1	Ttest_pvalue	Coefficient_of_eigenassay	SVD_pCMs_only3CT	NoPrepr	SVD	12430	PCT-Tx16_D	N	Kept components	PCT
Drug	D_PCT	PCT	Cell_line.Tx16_D	Plate.99	LRRC61	0.8	-0.028953258196297	pearson	1	Ttest_pvalue	Coefficient_of_eigenassay	SVD_pCMs_only3CT	NoPrepr	SVD	8843	PCT-Tx16_D	N	Kept components	PCT
Drug	D_PCT	PCT	Cell_line.Tx16_D	Plate.99	LRRC63	0.8	0.00158835039748197	pearson	1	Ttest_pvalue	Coefficient_of_eigenassay	SVD_pCMs_only3CT	NoPrepr	SVD	14772	PCT-Tx16_D	N	Kept components	PCT
Drug	D_PCT	PCT	Cell_line.Tx16_D	Plate.99	LRRC66	0.8	-0.0377911558105902	pearson	1	Ttest_pvalue	Coefficient_of_eigenassay	SVD_pCMs_only3CT	NoPrepr	SVD	7315	PCT-Tx16_D	N	Kept components	PCT
Drug	D_PCT	PCT	Cell_line.Tx16_D	Plate.99	LRRC69	0.8	0.0180961174029815	pearson	1	Ttest_pvalue	Coefficient_of_eigenassay	SVD_pCMs_only3CT	NoPrepr	SVD	10867	PCT-Tx16_D	N	Kept components	PCT
Drug	D_PCT	PCT	Cell_line.Tx16_D	Plate.99	LRRC7	0.8	0.0579724219675834	pearson	1	Ttest_pvalue	Coefficient_of_eigenassay	SVD_pCMs_only3CT	NoPrepr	SVD	4663	PCT-Tx16_D	N	Kept components	PCT
Drug	D_PCT	PCT	Cell_line.Tx16_D	Plate.99	LRRC70	0.8	0.0135808118080927	pearson	1	Ttest_pvalue	Coefficient_of_eigenassay	SVD_pCMs_only3CT	NoPrepr	SVD	11833	PCT-Tx16_D	N	Kept components	PCT
Drug	D_PCT	PCT	Cell_line.Tx16_D	Plate.99	LRRC71	0.8	-0.0184225021283481	pearson	1	Ttest_pvalue	Coefficient_of_eigenassay	SVD_pCMs_only3CT	NoPrepr	SVD	10793	PCT-Tx16_D	N	Kept components	PCT
Drug	D_PCT	PCT	Cell_line.Tx16_D	Plate.99	LRRC73	0.8	0.0375171727712469	pearson	1	Ttest_pvalue	Coefficient_of_eigenassay	SVD_pCMs_only3CT	NoPrepr	SVD	7354	PCT-Tx16_D	N	Kept components	PCT
Drug	D_PCT	PCT	Cell_line.Tx16_D	Plate.99	LRRC74B	0.8	-0.0583847896737535	pearson	1	Ttest_pvalue	Coefficient_of_eigenassay	SVD_pCMs_only3CT	NoPrepr	SVD	4612	PCT-Tx16_D	N	Kept components	PCT
Drug	D_PCT	PCT	Cell_line.Tx16_D	Plate.99	LRRC75A	0.8	0.018853688097836	pearson	1	Ttest_pvalue	Coefficient_of_eigenassay	SVD_pCMs_only3CT	NoPrepr	SVD	10719	PCT-Tx16_D	N	Kept components	PCT
Drug	D_PCT	PCT	Cell_line.Tx16_D	Plate.99	LRRC75B	0.8	-0.0249166104013817	pearson	1	Ttest_pvalue	Coefficient_of_eigenassay	SVD_pCMs_only3CT	NoPrepr	SVD	9580	PCT-Tx16_D	N	Kept components	PCT
Drug	D_PCT	PCT	Cell_line.Tx16_D	Plate.99	LRRC8A	0.8	0.059134138315757	pearson	1	Ttest_pvalue	Coefficient_of_eigenassay	SVD_pCMs_only3CT	NoPrepr	SVD	4527	PCT-Tx16_D	N	Kept components	PCT
Drug	D_PCT	PCT	Cell_line.Tx16_D	Plate.99	LRRC8B	0.8	0.0166849296222131	pearson	1	Ttest_pvalue	Coefficient_of_eigenassay	SVD_pCMs_only3CT	NoPrepr	SVD	11186	PCT-Tx16_D	N	Kept components	PCT
Drug	D_PCT	PCT	Cell_line.Tx16_D	Plate.99	LRRC8C	0.8	0.00847646610728483	pearson	1	Ttest_pvalue	Coefficient_of_eigenassay	SVD_pCMs_only3CT	NoPrepr	SVD	12967	PCT-Tx16_D	N	Kept components	PCT
Drug	D_PCT	PCT	Cell_line.Tx16_D	Plate.99	LRRC8D	0.8	-0.0637050889130697	pearson	1	Ttest_pvalue	Coefficient_of_eigenassay	SVD_pCMs_only3CT	NoPrepr	SVD	4107	PCT-Tx16_D	N	Kept components	PCT
Drug	D_PCT	PCT	Cell_line.Tx16_D	Plate.99	LRRC8E	0.8	-0.0721555102705793	pearson	1	Ttest_pvalue	Coefficient_of_eigenassay	SVD_pCMs_only3CT	NoPrepr	SVD	3379	PCT-Tx16_D	N	Kept components	PCT
Drug	D_PCT	PCT	Cell_line.Tx16_D	Plate.99	LRRCC1	0.8	-0.0347631558518519	pearson	1	Ttest_pvalue	Coefficient_of_eigenassay	SVD_pCMs_only3CT	NoPrepr	SVD	7781	PCT-Tx16_D	N	Kept components	PCT
Drug	D_PCT	PCT	Cell_line.Tx16_D	Plate.99	LRRD1	0.8	-0.00142850343032565	pearson	1	Ttest_pvalue	Coefficient_of_eigenassay	SVD_pCMs_only3CT	NoPrepr	SVD	14811	PCT-Tx16_D	N	Kept components	PCT
Drug	D_PCT	PCT	Cell_line.Tx16_D	Plate.99	LRRFIP1	0.8	0.0253564223201477	pearson	1	Ttest_pvalue	Coefficient_of_eigenassay	SVD_pCMs_only3CT	NoPrepr	SVD	9489	PCT-Tx16_D	N	Kept components	PCT
Drug	D_PCT	PCT	Cell_line.Tx16_D	Plate.99	LRRFIP2	0.8	-0.0165870650150758	pearson	1	Ttest_pvalue	Coefficient_of_eigenassay	SVD_pCMs_only3CT	NoPrepr	SVD	11205	PCT-Tx16_D	N	Kept components	PCT
Drug	D_PCT	PCT	Cell_line.Tx16_D	Plate.99	LRRIQ1	0.8	-0.004207058726025	pearson	1	Ttest_pvalue	Coefficient_of_eigenassay	SVD_pCMs_only3CT	NoPrepr	SVD	14067	PCT-Tx16_D	N	Kept components	PCT
Drug	D_PCT	PCT	Cell_line.Tx16_D	Plate.99	LRRK1	0.8	0.0422792552918248	pearson	1	Ttest_pvalue	Coefficient_of_eigenassay	SVD_pCMs_only3CT	NoPrepr	SVD	6573	PCT-Tx16_D	N	Kept components	PCT
Drug	D_PCT	PCT	Cell_line.Tx16_D	Plate.99	LRRK2	0.8	-0.0508755006201696	pearson	1	Ttest_pvalue	Coefficient_of_eigenassay	SVD_pCMs_only3CT	NoPrepr	SVD	5400	PCT-Tx16_D	N	Kept components	PCT
Drug	D_PCT	PCT	Cell_line.Tx16_D	Plate.99	LRRN1	0.8	-0.0193745292096041	pearson	1	Ttest_pvalue	Coefficient_of_eigenassay	SVD_pCMs_only3CT	NoPrepr	SVD	10616	PCT-Tx16_D	N	Kept components	PCT
Drug	D_PCT	PCT	Cell_line.Tx16_D	Plate.99	LRRN2	0.8	0.0809853508268094	pearson	1	Ttest_pvalue	Coefficient_of_eigenassay	SVD_pCMs_only3CT	NoPrepr	SVD	2749	PCT-Tx16_D	N	Kept components	PCT
Drug	D_PCT	PCT	Cell_line.Tx16_D	Plate.99	LRRN3	0.8	-0.00707183310365269	pearson	1	Ttest_pvalue	Coefficient_of_eigenassay	SVD_pCMs_only3CT	NoPrepr	SVD	13329	PCT-Tx16_D	N	Kept components	PCT
Drug	D_PCT	PCT	Cell_line.Tx16_D	Plate.99	LRRN4	0.8	-0.0519114213346345	pearson	1	Ttest_pvalue	Coefficient_of_eigenassay	SVD_pCMs_only3CT	NoPrepr	SVD	5286	PCT-Tx16_D	N	Kept components	PCT
Drug	D_PCT	PCT	Cell_line.Tx16_D	Plate.99	LRRN4CL	0.8	-0.000172020106150301	pearson	1	Ttest_pvalue	Coefficient_of_eigenassay	SVD_pCMs_only3CT	NoPrepr	SVD	15238	PCT-Tx16_D	N	Kept components	PCT
Drug	D_PCT	PCT	Cell_line.Tx16_D	Plate.99	LRRTM1	0.8	0.0779442641975201	pearson	1	Ttest_pvalue	Coefficient_of_eigenassay	SVD_pCMs_only3CT	NoPrepr	SVD	2949	PCT-Tx16_D	N	Kept components	PCT
Drug	D_PCT	PCT	Cell_line.Tx16_D	Plate.99	LRRTM2	0.8	0.00465087035947372	pearson	1	Ttest_pvalue	Coefficient_of_eigenassay	SVD_pCMs_only3CT	NoPrepr	SVD	13961	PCT-Tx16_D	N	Kept components	PCT
Drug	D_PCT	PCT	Cell_line.Tx16_D	Plate.99	LRRTM3	0.8	0.220732502596787	pearson	1	Ttest_pvalue	Coefficient_of_eigenassay	SVD_pCMs_only3CT	NoPrepr	SVD	203	PCT-Tx16_D	N	Kept components	PCT
Drug	D_PCT	PCT	Cell_line.Tx16_D	Plate.99	LRRTM4	0.8	0.0528959299032663	pearson	1	Ttest_pvalue	Coefficient_of_eigenassay	SVD_pCMs_only3CT	NoPrepr	SVD	5188	PCT-Tx16_D	N	Kept components	PCT
Drug	D_PCT	PCT	Cell_line.Tx16_D	Plate.99	LRSAM1	0.8	-0.051300319208289	pearson	1	Ttest_pvalue	Coefficient_of_eigenassay	SVD_pCMs_only3CT	NoPrepr	SVD	5351	PCT-Tx16_D	N	Kept components	PCT
Drug	D_PCT	PCT	Cell_line.Tx16_D	Plate.99	LRTM1	0.8	0.00626248678250001	pearson	1	Ttest_pvalue	Coefficient_of_eigenassay	SVD_pCMs_only3CT	NoPrepr	SVD	13533	PCT-Tx16_D	N	Kept components	PCT
Drug	D_PCT	PCT	Cell_line.Tx16_D	Plate.99	LRTOMT	0.8	-0.0130660505362696	pearson	1	Ttest_pvalue	Coefficient_of_eigenassay	SVD_pCMs_only3CT	NoPrepr	SVD	11946	PCT-Tx16_D	N	Kept components	PCT
Drug	D_PCT	PCT	Cell_line.Tx16_D	Plate.99	LRWD1	0.8	0.0180256064124232	pearson	1	Ttest_pvalue	Coefficient_of_eigenassay	SVD_pCMs_only3CT	NoPrepr	SVD	10885	PCT-Tx16_D	N	Kept components	PCT
Drug	D_PCT	PCT	Cell_line.Tx16_D	Plate.99	LSAMP	0.8	0.0285501589914276	pearson	1	Ttest_pvalue	Coefficient_of_eigenassay	SVD_pCMs_only3CT	NoPrepr	SVD	8912	PCT-Tx16_D	N	Kept components	PCT
Drug	D_PCT	PCT	Cell_line.Tx16_D	Plate.99	LSG1	0.8	0.0577385964717098	pearson	1	Ttest_pvalue	Coefficient_of_eigenassay	SVD_pCMs_only3CT	NoPrepr	SVD	4689	PCT-Tx16_D	N	Kept components	PCT
Drug	D_PCT	PCT	Cell_line.Tx16_D	Plate.99	LSM1	0.8	0.0489529509978128	pearson	1	Ttest_pvalue	Coefficient_of_eigenassay	SVD_pCMs_only3CT	NoPrepr	SVD	5673	PCT-Tx16_D	N	Kept components	PCT
Drug	D_PCT	PCT	Cell_line.Tx16_D	Plate.99	LSM10	0.8	0.0382449450793271	pearson	1	Ttest_pvalue	Coefficient_of_eigenassay	SVD_pCMs_only3CT	NoPrepr	SVD	7231	PCT-Tx16_D	N	Kept components	PCT
Drug	D_PCT	PCT	Cell_line.Tx16_D	Plate.99	LSM11	0.8	-0.0305039096515773	pearson	1	Ttest_pvalue	Coefficient_of_eigenassay	SVD_pCMs_only3CT	NoPrepr	SVD	8539	PCT-Tx16_D	N	Kept components	PCT
Drug	D_PCT	PCT	Cell_line.Tx16_D	Plate.99	LSM12	0.8	-0.0839193245370185	pearson	1	Ttest_pvalue	Coefficient_of_eigenassay	SVD_pCMs_only3CT	NoPrepr	SVD	2565	PCT-Tx16_D	N	Kept components	PCT
Drug	D_PCT	PCT	Cell_line.Tx16_D	Plate.99	LSM14A	0.8	0.0180568834110806	pearson	1	Ttest_pvalue	Coefficient_of_eigenassay	SVD_pCMs_only3CT	NoPrepr	SVD	10878	PCT-Tx16_D	N	Kept components	PCT
Drug	D_PCT	PCT	Cell_line.Tx16_D	Plate.99	LSM14B	0.8	-0.0166313331222586	pearson	1	Ttest_pvalue	Coefficient_of_eigenassay	SVD_pCMs_only3CT	NoPrepr	SVD	11196	PCT-Tx16_D	N	Kept components	PCT
Drug	D_PCT	PCT	Cell_line.Tx16_D	Plate.99	LSM3	0.8	0.0561299256798128	pearson	1	Ttest_pvalue	Coefficient_of_eigenassay	SVD_pCMs_only3CT	NoPrepr	SVD	4838	PCT-Tx16_D	N	Kept components	PCT
Drug	D_PCT	PCT	Cell_line.Tx16_D	Plate.99	LSM4	0.8	0.0582443182297429	pearson	1	Ttest_pvalue	Coefficient_of_eigenassay	SVD_pCMs_only3CT	NoPrepr	SVD	4626	PCT-Tx16_D	N	Kept components	PCT
Drug	D_PCT	PCT	Cell_line.Tx16_D	Plate.99	LSM5	0.8	0.0864668549855685	pearson	1	Ttest_pvalue	Coefficient_of_eigenassay	SVD_pCMs_only3CT	NoPrepr	SVD	2454	PCT-Tx16_D	N	Kept components	PCT
Drug	D_PCT	PCT	Cell_line.Tx16_D	Plate.99	LSM6	0.8	0.00436550726154655	pearson	1	Ttest_pvalue	Coefficient_of_eigenassay	SVD_pCMs_only3CT	NoPrepr	SVD	14023	PCT-Tx16_D	N	Kept components	PCT
Drug	D_PCT	PCT	Cell_line.Tx16_D	Plate.99	LSM7	0.8	-0.0475100664300688	pearson	1	Ttest_pvalue	Coefficient_of_eigenassay	SVD_pCMs_only3CT	NoPrepr	SVD	5847	PCT-Tx16_D	N	Kept components	PCT
Drug	D_PCT	PCT	Cell_line.Tx16_D	Plate.99	LSM8	0.8	0.00391069100711712	pearson	1	Ttest_pvalue	Coefficient_of_eigenassay	SVD_pCMs_only3CT	NoPrepr	SVD	14144	PCT-Tx16_D	N	Kept components	PCT
Drug	D_PCT	PCT	Cell_line.Tx16_D	Plate.99	LSMEM1	0.8	-0.130062867055742	pearson	1	Ttest_pvalue	Coefficient_of_eigenassay	SVD_pCMs_only3CT	NoPrepr	SVD	973	PCT-Tx16_D	N	Kept components	PCT
Drug	D_PCT	PCT	Cell_line.Tx16_D	Plate.99	LSMEM2	0.8	0.0255499441813042	pearson	1	Ttest_pvalue	Coefficient_of_eigenassay	SVD_pCMs_only3CT	NoPrepr	SVD	9453	PCT-Tx16_D	N	Kept components	PCT
Drug	D_PCT	PCT	Cell_line.Tx16_D	Plate.99	LSR	0.8	-0.0114397007455631	pearson	1	Ttest_pvalue	Coefficient_of_eigenassay	SVD_pCMs_only3CT	NoPrepr	SVD	12312	PCT-Tx16_D	N	Kept components	PCT
Drug	D_PCT	PCT	Cell_line.Tx16_D	Plate.99	LSS	0.8	0.060316152289283	pearson	1	Ttest_pvalue	Coefficient_of_eigenassay	SVD_pCMs_only3CT	NoPrepr	SVD	4421	PCT-Tx16_D	N	Kept components	PCT
Drug	D_PCT	PCT	Cell_line.Tx16_D	Plate.99	LTA4H	0.8	-0.00894107357464036	pearson	1	Ttest_pvalue	Coefficient_of_eigenassay	SVD_pCMs_only3CT	NoPrepr	SVD	12877	PCT-Tx16_D	N	Kept components	PCT
Drug	D_PCT	PCT	Cell_line.Tx16_D	Plate.99	LTB4R	0.8	-0.00978541444466797	pearson	1	Ttest_pvalue	Coefficient_of_eigenassay	SVD_pCMs_only3CT	NoPrepr	SVD	12695	PCT-Tx16_D	N	Kept components	PCT
Drug	D_PCT	PCT	Cell_line.Tx16_D	Plate.99	LTB4R2	0.8	-0.0237426286998388	pearson	1	Ttest_pvalue	Coefficient_of_eigenassay	SVD_pCMs_only3CT	NoPrepr	SVD	9793	PCT-Tx16_D	N	Kept components	PCT
Drug	D_PCT	PCT	Cell_line.Tx16_D	Plate.99	LTBP1	0.8	0.0414686126443749	pearson	1	Ttest_pvalue	Coefficient_of_eigenassay	SVD_pCMs_only3CT	NoPrepr	SVD	6688	PCT-Tx16_D	N	Kept components	PCT
Drug	D_PCT	PCT	Cell_line.Tx16_D	Plate.99	LTBP2	0.8	-0.147568794583143	pearson	1	Ttest_pvalue	Coefficient_of_eigenassay	SVD_pCMs_only3CT	NoPrepr	SVD	663	PCT-Tx16_D	N	Kept components	PCT
Drug	D_PCT	PCT	Cell_line.Tx16_D	Plate.99	LTBP3	0.8	-0.120902438500833	pearson	1	Ttest_pvalue	Coefficient_of_eigenassay	SVD_pCMs_only3CT	NoPrepr	SVD	1161	PCT-Tx16_D	N	Kept components	PCT
Drug	D_PCT	PCT	Cell_line.Tx16_D	Plate.99	LTBP4	0.8	-0.0303050849541815	pearson	1	Ttest_pvalue	Coefficient_of_eigenassay	SVD_pCMs_only3CT	NoPrepr	SVD	8579	PCT-Tx16_D	N	Kept components	PCT
Drug	D_PCT	PCT	Cell_line.Tx16_D	Plate.99	LTBR	0.8	-0.0338459368567026	pearson	1	Ttest_pvalue	Coefficient_of_eigenassay	SVD_pCMs_only3CT	NoPrepr	SVD	7946	PCT-Tx16_D	N	Kept components	PCT
Drug	D_PCT	PCT	Cell_line.Tx16_D	Plate.99	LTC4S	0.8	-0.100677560681744	pearson	1	Ttest_pvalue	Coefficient_of_eigenassay	SVD_pCMs_only3CT	NoPrepr	SVD	1774	PCT-Tx16_D	N	Kept components	PCT
Drug	D_PCT	PCT	Cell_line.Tx16_D	Plate.99	LTK	0.8	-0.0463127221944286	pearson	1	Ttest_pvalue	Coefficient_of_eigenassay	SVD_pCMs_only3CT	NoPrepr	SVD	5989	PCT-Tx16_D	N	Kept components	PCT
Drug	D_PCT	PCT	Cell_line.Tx16_D	Plate.99	LTN1	0.8	-0.0986079639358328	pearson	1	Ttest_pvalue	Coefficient_of_eigenassay	SVD_pCMs_only3CT	NoPrepr	SVD	1849	PCT-Tx16_D	N	Kept components	PCT
Drug	D_PCT	PCT	Cell_line.Tx16_D	Plate.99	LTO1	0.8	0.00627390755474074	pearson	1	Ttest_pvalue	Coefficient_of_eigenassay	SVD_pCMs_only3CT	NoPrepr	SVD	13527	PCT-Tx16_D	N	Kept components	PCT
Drug	D_PCT	PCT	Cell_line.Tx16_D	Plate.99	LTV1	0.8	0.00613106024525416	pearson	1	Ttest_pvalue	Coefficient_of_eigenassay	SVD_pCMs_only3CT	NoPrepr	SVD	13568	PCT-Tx16_D	N	Kept components	PCT
Drug	D_PCT	PCT	Cell_line.Tx16_D	Plate.99	LUC7L	0.8	0.0159388709028856	pearson	1	Ttest_pvalue	Coefficient_of_eigenassay	SVD_pCMs_only3CT	NoPrepr	SVD	11346	PCT-Tx16_D	N	Kept components	PCT
Drug	D_PCT	PCT	Cell_line.Tx16_D	Plate.99	LUC7L2	0.8	-0.1403901285038	pearson	1	Ttest_pvalue	Coefficient_of_eigenassay	SVD_pCMs_only3CT	NoPrepr	SVD	770	PCT-Tx16_D	N	Kept components	PCT
Drug	D_PCT	PCT	Cell_line.Tx16_D	Plate.99	LUC7L3	0.8	-0.058097391455632	pearson	1	Ttest_pvalue	Coefficient_of_eigenassay	SVD_pCMs_only3CT	NoPrepr	SVD	4649	PCT-Tx16_D	N	Kept components	PCT
Drug	D_PCT	PCT	Cell_line.Tx16_D	Plate.99	LUM	0.8	-0.134325664873138	pearson	1	Ttest_pvalue	Coefficient_of_eigenassay	SVD_pCMs_only3CT	NoPrepr	SVD	887	PCT-Tx16_D	N	Kept components	PCT
Drug	D_PCT	PCT	Cell_line.Tx16_D	Plate.99	LURAP1	0.8	0.00266365901380432	pearson	1	Ttest_pvalue	Coefficient_of_eigenassay	SVD_pCMs_only3CT	NoPrepr	SVD	14491	PCT-Tx16_D	N	Kept components	PCT
Drug	D_PCT	PCT	Cell_line.Tx16_D	Plate.99	LURAP1L	0.8	0.0337735015687705	pearson	1	Ttest_pvalue	Coefficient_of_eigenassay	SVD_pCMs_only3CT	NoPrepr	SVD	7955	PCT-Tx16_D	N	Kept components	PCT
Drug	D_PCT	PCT	Cell_line.Tx16_D	Plate.99	LUZP1	0.8	0.102154456930236	pearson	1	Ttest_pvalue	Coefficient_of_eigenassay	SVD_pCMs_only3CT	NoPrepr	SVD	1714	PCT-Tx16_D	N	Kept components	PCT
Drug	D_PCT	PCT	Cell_line.Tx16_D	Plate.99	LUZP2	0.8	0.0513820829494695	pearson	1	Ttest_pvalue	Coefficient_of_eigenassay	SVD_pCMs_only3CT	NoPrepr	SVD	5340	PCT-Tx16_D	N	Kept components	PCT
Drug	D_PCT	PCT	Cell_line.Tx16_D	Plate.99	LXN	0.8	0.0732778448201936	pearson	1	Ttest_pvalue	Coefficient_of_eigenassay	SVD_pCMs_only3CT	NoPrepr	SVD	3290	PCT-Tx16_D	N	Kept components	PCT
Drug	D_PCT	PCT	Cell_line.Tx16_D	Plate.99	LY96	0.8	-0.0178916069706264	pearson	1	Ttest_pvalue	Coefficient_of_eigenassay	SVD_pCMs_only3CT	NoPrepr	SVD	10911	PCT-Tx16_D	N	Kept components	PCT
Drug	D_PCT	PCT	Cell_line.Tx16_D	Plate.99	LYAR	0.8	0.00671657986646888	pearson	1	Ttest_pvalue	Coefficient_of_eigenassay	SVD_pCMs_only3CT	NoPrepr	SVD	13419	PCT-Tx16_D	N	Kept components	PCT
Drug	D_PCT	PCT	Cell_line.Tx16_D	Plate.99	LYG1	0.8	0.109730925855741	pearson	1	Ttest_pvalue	Coefficient_of_eigenassay	SVD_pCMs_only3CT	NoPrepr	SVD	1456	PCT-Tx16_D	N	Kept components	PCT
Drug	D_PCT	PCT	Cell_line.Tx16_D	Plate.99	LYG2	0.8	0.00812807571685677	pearson	1	Ttest_pvalue	Coefficient_of_eigenassay	SVD_pCMs_only3CT	NoPrepr	SVD	13050	PCT-Tx16_D	N	Kept components	PCT
Drug	D_PCT	PCT	Cell_line.Tx16_D	Plate.99	LYL1	0.8	-0.149031389596277	pearson	1	Ttest_pvalue	Coefficient_of_eigenassay	SVD_pCMs_only3CT	NoPrepr	SVD	649	PCT-Tx16_D	N	Kept components	PCT
Drug	D_PCT	PCT	Cell_line.Tx16_D	Plate.99	LYN	0.8	0.0150817333057913	pearson	1	Ttest_pvalue	Coefficient_of_eigenassay	SVD_pCMs_only3CT	NoPrepr	SVD	11526	PCT-Tx16_D	N	Kept components	PCT
Drug	D_PCT	PCT	Cell_line.Tx16_D	Plate.99	LYNX1	0.8	-0.119154574363548	pearson	1	Ttest_pvalue	Coefficient_of_eigenassay	SVD_pCMs_only3CT	NoPrepr	SVD	1218	PCT-Tx16_D	N	Kept components	PCT
Drug	D_PCT	PCT	Cell_line.Tx16_D	Plate.99	LYPD1	0.8	0.109601144412466	pearson	1	Ttest_pvalue	Coefficient_of_eigenassay	SVD_pCMs_only3CT	NoPrepr	SVD	1464	PCT-Tx16_D	N	Kept components	PCT
Drug	D_PCT	PCT	Cell_line.Tx16_D	Plate.99	LYPD6	0.8	0.006280899786483	pearson	1	Ttest_pvalue	Coefficient_of_eigenassay	SVD_pCMs_only3CT	NoPrepr	SVD	13526	PCT-Tx16_D	N	Kept components	PCT
Drug	D_PCT	PCT	Cell_line.Tx16_D	Plate.99	LYPD6B	0.8	-0.0633077479265109	pearson	1	Ttest_pvalue	Coefficient_of_eigenassay	SVD_pCMs_only3CT	NoPrepr	SVD	4143	PCT-Tx16_D	N	Kept components	PCT
Drug	D_PCT	PCT	Cell_line.Tx16_D	Plate.99	LYPLA1	0.8	-0.131704504726394	pearson	1	Ttest_pvalue	Coefficient_of_eigenassay	SVD_pCMs_only3CT	NoPrepr	SVD	949	PCT-Tx16_D	N	Kept components	PCT
Drug	D_PCT	PCT	Cell_line.Tx16_D	Plate.99	LYPLA2	0.8	0.0132792966000177	pearson	1	Ttest_pvalue	Coefficient_of_eigenassay	SVD_pCMs_only3CT	NoPrepr	SVD	11900	PCT-Tx16_D	N	Kept components	PCT
Drug	D_PCT	PCT	Cell_line.Tx16_D	Plate.99	LYPLAL1	0.8	0.00710581652908808	pearson	1	Ttest_pvalue	Coefficient_of_eigenassay	SVD_pCMs_only3CT	NoPrepr	SVD	13323	PCT-Tx16_D	N	Kept components	PCT
Drug	D_PCT	PCT	Cell_line.Tx16_D	Plate.99	LYRM1	0.8	0.0245334168066353	pearson	1	Ttest_pvalue	Coefficient_of_eigenassay	SVD_pCMs_only3CT	NoPrepr	SVD	9647	PCT-Tx16_D	N	Kept components	PCT
Drug	D_PCT	PCT	Cell_line.Tx16_D	Plate.99	LYRM2	0.8	-0.006233192340486	pearson	1	Ttest_pvalue	Coefficient_of_eigenassay	SVD_pCMs_only3CT	NoPrepr	SVD	13541	PCT-Tx16_D	N	Kept components	PCT
Drug	D_PCT	PCT	Cell_line.Tx16_D	Plate.99	LYRM4	0.8	0.00751783059197745	pearson	1	Ttest_pvalue	Coefficient_of_eigenassay	SVD_pCMs_only3CT	NoPrepr	SVD	13224	PCT-Tx16_D	N	Kept components	PCT
Drug	D_PCT	PCT	Cell_line.Tx16_D	Plate.99	LYRM7	0.8	0.0468541084015736	pearson	1	Ttest_pvalue	Coefficient_of_eigenassay	SVD_pCMs_only3CT	NoPrepr	SVD	5935	PCT-Tx16_D	N	Kept components	PCT
Drug	D_PCT	PCT	Cell_line.Tx16_D	Plate.99	LYRM9	0.8	-0.0521878027029629	pearson	1	Ttest_pvalue	Coefficient_of_eigenassay	SVD_pCMs_only3CT	NoPrepr	SVD	5269	PCT-Tx16_D	N	Kept components	PCT
Drug	D_PCT	PCT	Cell_line.Tx16_D	Plate.99	LYSMD1	0.8	-0.00414995977083417	pearson	1	Ttest_pvalue	Coefficient_of_eigenassay	SVD_pCMs_only3CT	NoPrepr	SVD	14086	PCT-Tx16_D	N	Kept components	PCT
Drug	D_PCT	PCT	Cell_line.Tx16_D	Plate.99	LYSMD2	0.8	-0.00276266875554515	pearson	1	Ttest_pvalue	Coefficient_of_eigenassay	SVD_pCMs_only3CT	NoPrepr	SVD	14471	PCT-Tx16_D	N	Kept components	PCT
Drug	D_PCT	PCT	Cell_line.Tx16_D	Plate.99	LYSMD3	0.8	-0.272559640791092	pearson	1	Ttest_pvalue	Coefficient_of_eigenassay	SVD_pCMs_only3CT	NoPrepr	SVD	109	PCT-Tx16_D	N	Kept components	PCT
Drug	D_PCT	PCT	Cell_line.Tx16_D	Plate.99	LYSMD4	0.8	-0.0435732349780976	pearson	1	Ttest_pvalue	Coefficient_of_eigenassay	SVD_pCMs_only3CT	NoPrepr	SVD	6379	PCT-Tx16_D	N	Kept components	PCT
Drug	D_PCT	PCT	Cell_line.Tx16_D	Plate.99	LYST	0.8	0.149023406574741	pearson	1	Ttest_pvalue	Coefficient_of_eigenassay	SVD_pCMs_only3CT	NoPrepr	SVD	650	PCT-Tx16_D	N	Kept components	PCT
Drug	D_PCT	PCT	Cell_line.Tx16_D	Plate.99	LYVE1	0.8	0.00192975997934084	pearson	1	Ttest_pvalue	Coefficient_of_eigenassay	SVD_pCMs_only3CT	NoPrepr	SVD	14676	PCT-Tx16_D	N	Kept components	PCT
Drug	D_PCT	PCT	Cell_line.Tx16_D	Plate.99	LYZL4	0.8	0.0018587292459318	pearson	1	Ttest_pvalue	Coefficient_of_eigenassay	SVD_pCMs_only3CT	NoPrepr	SVD	14692	PCT-Tx16_D	N	Kept components	PCT
Drug	D_PCT	PCT	Cell_line.Tx16_D	Plate.99	LZIC	0.8	0.0532435318881916	pearson	1	Ttest_pvalue	Coefficient_of_eigenassay	SVD_pCMs_only3CT	NoPrepr	SVD	5154	PCT-Tx16_D	N	Kept components	PCT
Drug	D_PCT	PCT	Cell_line.Tx16_D	Plate.99	LZTFL1	0.8	-0.0464129927701766	pearson	1	Ttest_pvalue	Coefficient_of_eigenassay	SVD_pCMs_only3CT	NoPrepr	SVD	5981	PCT-Tx16_D	N	Kept components	PCT
Drug	D_PCT	PCT	Cell_line.Tx16_D	Plate.99	LZTR1	0.8	-0.0362594210967086	pearson	1	Ttest_pvalue	Coefficient_of_eigenassay	SVD_pCMs_only3CT	NoPrepr	SVD	7556	PCT-Tx16_D	N	Kept components	PCT
Drug	D_PCT	PCT	Cell_line.Tx16_D	Plate.99	LZTS1	0.8	-0.00603407175023849	pearson	1	Ttest_pvalue	Coefficient_of_eigenassay	SVD_pCMs_only3CT	NoPrepr	SVD	13593	PCT-Tx16_D	N	Kept components	PCT
Drug	D_PCT	PCT	Cell_line.Tx16_D	Plate.99	LZTS2	0.8	-0.0165119932872923	pearson	1	Ttest_pvalue	Coefficient_of_eigenassay	SVD_pCMs_only3CT	NoPrepr	SVD	11221	PCT-Tx16_D	N	Kept components	PCT
Drug	D_PCT	PCT	Cell_line.Tx16_D	Plate.99	LZTS3	0.8	-0.00526952034099872	pearson	1	Ttest_pvalue	Coefficient_of_eigenassay	SVD_pCMs_only3CT	NoPrepr	SVD	13804	PCT-Tx16_D	N	Kept components	PCT
Drug	D_PCT	PCT	Cell_line.Tx16_D	Plate.99	M6PR	0.8	0.0495466074984965	pearson	1	Ttest_pvalue	Coefficient_of_eigenassay	SVD_pCMs_only3CT	NoPrepr	SVD	5584	PCT-Tx16_D	N	Kept components	PCT
Drug	D_PCT	PCT	Cell_line.Tx16_D	Plate.99	MAATS1	0.8	0.0209833320709844	pearson	1	Ttest_pvalue	Coefficient_of_eigenassay	SVD_pCMs_only3CT	NoPrepr	SVD	10308	PCT-Tx16_D	N	Kept components	PCT
Drug	D_PCT	PCT	Cell_line.Tx16_D	Plate.99	MAB21L1	0.8	0.0955462720831281	pearson	1	Ttest_pvalue	Coefficient_of_eigenassay	SVD_pCMs_only3CT	NoPrepr	SVD	1956	PCT-Tx16_D	N	Kept components	PCT
Drug	D_PCT	PCT	Cell_line.Tx16_D	Plate.99	MAB21L2	0.8	0.0388040696911839	pearson	1	Ttest_pvalue	Coefficient_of_eigenassay	SVD_pCMs_only3CT	NoPrepr	SVD	7137	PCT-Tx16_D	N	Kept components	PCT
Drug	D_PCT	PCT	Cell_line.Tx16_D	Plate.99	MAB21L3	0.8	-0.0266521302734956	pearson	1	Ttest_pvalue	Coefficient_of_eigenassay	SVD_pCMs_only3CT	NoPrepr	SVD	9267	PCT-Tx16_D	N	Kept components	PCT
Drug	D_PCT	PCT	Cell_line.Tx16_D	Plate.99	MACF1	0.8	0.144233100673382	pearson	1	Ttest_pvalue	Coefficient_of_eigenassay	SVD_pCMs_only3CT	NoPrepr	SVD	717	PCT-Tx16_D	N	Kept components	PCT
Drug	D_PCT	PCT	Cell_line.Tx16_D	Plate.99	MACO1	0.8	-0.0101116454342771	pearson	1	Ttest_pvalue	Coefficient_of_eigenassay	SVD_pCMs_only3CT	NoPrepr	SVD	12624	PCT-Tx16_D	N	Kept components	PCT
Drug	D_PCT	PCT	Cell_line.Tx16_D	Plate.99	MACROD1	0.8	-0.0958763879796164	pearson	1	Ttest_pvalue	Coefficient_of_eigenassay	SVD_pCMs_only3CT	NoPrepr	SVD	1945	PCT-Tx16_D	N	Kept components	PCT
Drug	D_PCT	PCT	Cell_line.Tx16_D	Plate.99	MACROD2	0.8	0.0871007353682778	pearson	1	Ttest_pvalue	Coefficient_of_eigenassay	SVD_pCMs_only3CT	NoPrepr	SVD	2426	PCT-Tx16_D	N	Kept components	PCT
Drug	D_PCT	PCT	Cell_line.Tx16_D	Plate.99	MAD1L1	0.8	-0.0512456147032485	pearson	1	Ttest_pvalue	Coefficient_of_eigenassay	SVD_pCMs_only3CT	NoPrepr	SVD	5358	PCT-Tx16_D	N	Kept components	PCT
Drug	D_PCT	PCT	Cell_line.Tx16_D	Plate.99	MAD2L1	0.8	0.237783851565275	pearson	1	Ttest_pvalue	Coefficient_of_eigenassay	SVD_pCMs_only3CT	NoPrepr	SVD	158	PCT-Tx16_D	N	Kept components	PCT
Drug	D_PCT	PCT	Cell_line.Tx16_D	Plate.99	MAD2L1BP	0.8	0.0534519563519911	pearson	1	Ttest_pvalue	Coefficient_of_eigenassay	SVD_pCMs_only3CT	NoPrepr	SVD	5131	PCT-Tx16_D	N	Kept components	PCT
Drug	D_PCT	PCT	Cell_line.Tx16_D	Plate.99	MAD2L2	0.8	0.045796206744727	pearson	1	Ttest_pvalue	Coefficient_of_eigenassay	SVD_pCMs_only3CT	NoPrepr	SVD	6065	PCT-Tx16_D	N	Kept components	PCT
Drug	D_PCT	PCT	Cell_line.Tx16_D	Plate.99	MADCAM1	0.8	0.00150329929528714	pearson	1	Ttest_pvalue	Coefficient_of_eigenassay	SVD_pCMs_only3CT	NoPrepr	SVD	14789	PCT-Tx16_D	N	Kept components	PCT
Drug	D_PCT	PCT	Cell_line.Tx16_D	Plate.99	MADD	0.8	0.0491936771914529	pearson	1	Ttest_pvalue	Coefficient_of_eigenassay	SVD_pCMs_only3CT	NoPrepr	SVD	5628	PCT-Tx16_D	N	Kept components	PCT
Drug	D_PCT	PCT	Cell_line.Tx16_D	Plate.99	MAEA	0.8	0.0112440597487692	pearson	1	Ttest_pvalue	Coefficient_of_eigenassay	SVD_pCMs_only3CT	NoPrepr	SVD	12360	PCT-Tx16_D	N	Kept components	PCT
Drug	D_PCT	PCT	Cell_line.Tx16_D	Plate.99	MAEL	0.8	0.0118237697769477	pearson	1	Ttest_pvalue	Coefficient_of_eigenassay	SVD_pCMs_only3CT	NoPrepr	SVD	12215	PCT-Tx16_D	N	Kept components	PCT
Drug	D_PCT	PCT	Cell_line.Tx16_D	Plate.99	MAF	0.8	0.122588911258828	pearson	1	Ttest_pvalue	Coefficient_of_eigenassay	SVD_pCMs_only3CT	NoPrepr	SVD	1116	PCT-Tx16_D	N	Kept components	PCT
Drug	D_PCT	PCT	Cell_line.Tx16_D	Plate.99	MAF1	0.8	-0.00588223422127282	pearson	1	Ttest_pvalue	Coefficient_of_eigenassay	SVD_pCMs_only3CT	NoPrepr	SVD	13632	PCT-Tx16_D	N	Kept components	PCT
Drug	D_PCT	PCT	Cell_line.Tx16_D	Plate.99	MAFB	0.8	0.035937273115118	pearson	1	Ttest_pvalue	Coefficient_of_eigenassay	SVD_pCMs_only3CT	NoPrepr	SVD	7611	PCT-Tx16_D	N	Kept components	PCT
Drug	D_PCT	PCT	Cell_line.Tx16_D	Plate.99	MAFF	0.8	0.0154793369104197	pearson	1	Ttest_pvalue	Coefficient_of_eigenassay	SVD_pCMs_only3CT	NoPrepr	SVD	11430	PCT-Tx16_D	N	Kept components	PCT
Drug	D_PCT	PCT	Cell_line.Tx16_D	Plate.99	MAFG	0.8	-0.0368098861507818	pearson	1	Ttest_pvalue	Coefficient_of_eigenassay	SVD_pCMs_only3CT	NoPrepr	SVD	7463	PCT-Tx16_D	N	Kept components	PCT
Drug	D_PCT	PCT	Cell_line.Tx16_D	Plate.99	MAFK	0.8	-0.123015395816962	pearson	1	Ttest_pvalue	Coefficient_of_eigenassay	SVD_pCMs_only3CT	NoPrepr	SVD	1104	PCT-Tx16_D	N	Kept components	PCT
Drug	D_PCT	PCT	Cell_line.Tx16_D	Plate.99	MAGEA3	0.8	-0.0390792659067381	pearson	1	Ttest_pvalue	Coefficient_of_eigenassay	SVD_pCMs_only3CT	NoPrepr	SVD	7084	PCT-Tx16_D	N	Kept components	PCT
Drug	D_PCT	PCT	Cell_line.Tx16_D	Plate.99	MAGEA4	0.8	0.0214402008560333	pearson	1	Ttest_pvalue	Coefficient_of_eigenassay	SVD_pCMs_only3CT	NoPrepr	SVD	10220	PCT-Tx16_D	N	Kept components	PCT
Drug	D_PCT	PCT	Cell_line.Tx16_D	Plate.99	MAGED1	0.8	0.0395733571042162	pearson	1	Ttest_pvalue	Coefficient_of_eigenassay	SVD_pCMs_only3CT	NoPrepr	SVD	7002	PCT-Tx16_D	N	Kept components	PCT
Drug	D_PCT	PCT	Cell_line.Tx16_D	Plate.99	MAGED2	0.8	0.0705199545961889	pearson	1	Ttest_pvalue	Coefficient_of_eigenassay	SVD_pCMs_only3CT	NoPrepr	SVD	3505	PCT-Tx16_D	N	Kept components	PCT
Drug	D_PCT	PCT	Cell_line.Tx16_D	Plate.99	MAGEE1	0.8	-0.00925318076993915	pearson	1	Ttest_pvalue	Coefficient_of_eigenassay	SVD_pCMs_only3CT	NoPrepr	SVD	12804	PCT-Tx16_D	N	Kept components	PCT
Drug	D_PCT	PCT	Cell_line.Tx16_D	Plate.99	MAGEE2	0.8	-0.0102870201191624	pearson	1	Ttest_pvalue	Coefficient_of_eigenassay	SVD_pCMs_only3CT	NoPrepr	SVD	12585	PCT-Tx16_D	N	Kept components	PCT
Drug	D_PCT	PCT	Cell_line.Tx16_D	Plate.99	MAGEF1	0.8	-0.0496816246383443	pearson	1	Ttest_pvalue	Coefficient_of_eigenassay	SVD_pCMs_only3CT	NoPrepr	SVD	5561	PCT-Tx16_D	N	Kept components	PCT
Drug	D_PCT	PCT	Cell_line.Tx16_D	Plate.99	MAGEH1	0.8	0.0797425402260065	pearson	1	Ttest_pvalue	Coefficient_of_eigenassay	SVD_pCMs_only3CT	NoPrepr	SVD	2831	PCT-Tx16_D	N	Kept components	PCT
Drug	D_PCT	PCT	Cell_line.Tx16_D	Plate.99	MAGEL2	0.8	0.047550074016884	pearson	1	Ttest_pvalue	Coefficient_of_eigenassay	SVD_pCMs_only3CT	NoPrepr	SVD	5842	PCT-Tx16_D	N	Kept components	PCT
Drug	D_PCT	PCT	Cell_line.Tx16_D	Plate.99	MAGI1	0.8	0.0103933696620425	pearson	1	Ttest_pvalue	Coefficient_of_eigenassay	SVD_pCMs_only3CT	NoPrepr	SVD	12561	PCT-Tx16_D	N	Kept components	PCT
Drug	D_PCT	PCT	Cell_line.Tx16_D	Plate.99	MAGI2	0.8	0.056398489244423	pearson	1	Ttest_pvalue	Coefficient_of_eigenassay	SVD_pCMs_only3CT	NoPrepr	SVD	4811	PCT-Tx16_D	N	Kept components	PCT
Drug	D_PCT	PCT	Cell_line.Tx16_D	Plate.99	MAGI3	0.8	0.0261641159425517	pearson	1	Ttest_pvalue	Coefficient_of_eigenassay	SVD_pCMs_only3CT	NoPrepr	SVD	9345	PCT-Tx16_D	N	Kept components	PCT
Drug	D_PCT	PCT	Cell_line.Tx16_D	Plate.99	MAGIX	0.8	-0.0424244294853851	pearson	1	Ttest_pvalue	Coefficient_of_eigenassay	SVD_pCMs_only3CT	NoPrepr	SVD	6554	PCT-Tx16_D	N	Kept components	PCT
Drug	D_PCT	PCT	Cell_line.Tx16_D	Plate.99	MAGOH	0.8	0.0287107027675422	pearson	1	Ttest_pvalue	Coefficient_of_eigenassay	SVD_pCMs_only3CT	NoPrepr	SVD	8880	PCT-Tx16_D	N	Kept components	PCT
Drug	D_PCT	PCT	Cell_line.Tx16_D	Plate.99	MAGOHB	0.8	-0.0196070133186886	pearson	1	Ttest_pvalue	Coefficient_of_eigenassay	SVD_pCMs_only3CT	NoPrepr	SVD	10585	PCT-Tx16_D	N	Kept components	PCT
Drug	D_PCT	PCT	Cell_line.Tx16_D	Plate.99	MAGT1	0.8	0.0606762618229751	pearson	1	Ttest_pvalue	Coefficient_of_eigenassay	SVD_pCMs_only3CT	NoPrepr	SVD	4391	PCT-Tx16_D	N	Kept components	PCT
Drug	D_PCT	PCT	Cell_line.Tx16_D	Plate.99	MAIP1	0.8	0.0214580409996587	pearson	1	Ttest_pvalue	Coefficient_of_eigenassay	SVD_pCMs_only3CT	NoPrepr	SVD	10219	PCT-Tx16_D	N	Kept components	PCT
Drug	D_PCT	PCT	Cell_line.Tx16_D	Plate.99	MAK	0.8	0.0510482252922892	pearson	1	Ttest_pvalue	Coefficient_of_eigenassay	SVD_pCMs_only3CT	NoPrepr	SVD	5378	PCT-Tx16_D	N	Kept components	PCT
Drug	D_PCT	PCT	Cell_line.Tx16_D	Plate.99	MAK16	0.8	0.0206804001082466	pearson	1	Ttest_pvalue	Coefficient_of_eigenassay	SVD_pCMs_only3CT	NoPrepr	SVD	10369	PCT-Tx16_D	N	Kept components	PCT
Drug	D_PCT	PCT	Cell_line.Tx16_D	Plate.99	MAL	0.8	-0.00831679230200979	pearson	1	Ttest_pvalue	Coefficient_of_eigenassay	SVD_pCMs_only3CT	NoPrepr	SVD	13011	PCT-Tx16_D	N	Kept components	PCT
Drug	D_PCT	PCT	Cell_line.Tx16_D	Plate.99	MAL2	0.8	-0.0034488136726707	pearson	1	Ttest_pvalue	Coefficient_of_eigenassay	SVD_pCMs_only3CT	NoPrepr	SVD	14290	PCT-Tx16_D	N	Kept components	PCT
Drug	D_PCT	PCT	Cell_line.Tx16_D	Plate.99	MALRD1	0.8	-0.000321133962893312	pearson	1	Ttest_pvalue	Coefficient_of_eigenassay	SVD_pCMs_only3CT	NoPrepr	SVD	15180	PCT-Tx16_D	N	Kept components	PCT
Drug	D_PCT	PCT	Cell_line.Tx16_D	Plate.99	MALSU1	0.8	-0.0873177652136996	pearson	1	Ttest_pvalue	Coefficient_of_eigenassay	SVD_pCMs_only3CT	NoPrepr	SVD	2416	PCT-Tx16_D	N	Kept components	PCT
Drug	D_PCT	PCT	Cell_line.Tx16_D	Plate.99	MALT1	0.8	-0.0660595970843775	pearson	1	Ttest_pvalue	Coefficient_of_eigenassay	SVD_pCMs_only3CT	NoPrepr	SVD	3881	PCT-Tx16_D	N	Kept components	PCT
Drug	D_PCT	PCT	Cell_line.Tx16_D	Plate.99	MAMDC2	0.8	-0.0466166617215142	pearson	1	Ttest_pvalue	Coefficient_of_eigenassay	SVD_pCMs_only3CT	NoPrepr	SVD	5966	PCT-Tx16_D	N	Kept components	PCT
Drug	D_PCT	PCT	Cell_line.Tx16_D	Plate.99	MAMDC4	0.8	-0.00416041171221674	pearson	1	Ttest_pvalue	Coefficient_of_eigenassay	SVD_pCMs_only3CT	NoPrepr	SVD	14082	PCT-Tx16_D	N	Kept components	PCT
Drug	D_PCT	PCT	Cell_line.Tx16_D	Plate.99	MAML1	0.8	0.00699716925659785	pearson	1	Ttest_pvalue	Coefficient_of_eigenassay	SVD_pCMs_only3CT	NoPrepr	SVD	13352	PCT-Tx16_D	N	Kept components	PCT
Drug	D_PCT	PCT	Cell_line.Tx16_D	Plate.99	MAML2	0.8	0.0972124144152264	pearson	1	Ttest_pvalue	Coefficient_of_eigenassay	SVD_pCMs_only3CT	NoPrepr	SVD	1892	PCT-Tx16_D	N	Kept components	PCT
Drug	D_PCT	PCT	Cell_line.Tx16_D	Plate.99	MAML3	0.8	-0.0723448257411385	pearson	1	Ttest_pvalue	Coefficient_of_eigenassay	SVD_pCMs_only3CT	NoPrepr	SVD	3366	PCT-Tx16_D	N	Kept components	PCT
Drug	D_PCT	PCT	Cell_line.Tx16_D	Plate.99	MAMLD1	0.8	0.101752821278919	pearson	1	Ttest_pvalue	Coefficient_of_eigenassay	SVD_pCMs_only3CT	NoPrepr	SVD	1729	PCT-Tx16_D	N	Kept components	PCT
Drug	D_PCT	PCT	Cell_line.Tx16_D	Plate.99	MAMSTR	0.8	-0.0536200949261121	pearson	1	Ttest_pvalue	Coefficient_of_eigenassay	SVD_pCMs_only3CT	NoPrepr	SVD	5110	PCT-Tx16_D	N	Kept components	PCT
Drug	D_PCT	PCT	Cell_line.Tx16_D	Plate.99	MAN1A1	0.8	-0.133734357583844	pearson	1	Ttest_pvalue	Coefficient_of_eigenassay	SVD_pCMs_only3CT	NoPrepr	SVD	897	PCT-Tx16_D	N	Kept components	PCT
Drug	D_PCT	PCT	Cell_line.Tx16_D	Plate.99	MAN1A2	0.8	-0.0252762372630276	pearson	1	Ttest_pvalue	Coefficient_of_eigenassay	SVD_pCMs_only3CT	NoPrepr	SVD	9506	PCT-Tx16_D	N	Kept components	PCT
Drug	D_PCT	PCT	Cell_line.Tx16_D	Plate.99	MAN1B1	0.8	-0.0443058340305878	pearson	1	Ttest_pvalue	Coefficient_of_eigenassay	SVD_pCMs_only3CT	NoPrepr	SVD	6255	PCT-Tx16_D	N	Kept components	PCT
Drug	D_PCT	PCT	Cell_line.Tx16_D	Plate.99	MAN1C1	0.8	-0.0497267394835517	pearson	1	Ttest_pvalue	Coefficient_of_eigenassay	SVD_pCMs_only3CT	NoPrepr	SVD	5550	PCT-Tx16_D	N	Kept components	PCT
Drug	D_PCT	PCT	Cell_line.Tx16_D	Plate.99	MAN2A1	0.8	0.0362975635076334	pearson	1	Ttest_pvalue	Coefficient_of_eigenassay	SVD_pCMs_only3CT	NoPrepr	SVD	7545	PCT-Tx16_D	N	Kept components	PCT
Drug	D_PCT	PCT	Cell_line.Tx16_D	Plate.99	MAN2A2	0.8	-0.0112443280140985	pearson	1	Ttest_pvalue	Coefficient_of_eigenassay	SVD_pCMs_only3CT	NoPrepr	SVD	12359	PCT-Tx16_D	N	Kept components	PCT
Drug	D_PCT	PCT	Cell_line.Tx16_D	Plate.99	MAN2B1	0.8	-0.0506487745056493	pearson	1	Ttest_pvalue	Coefficient_of_eigenassay	SVD_pCMs_only3CT	NoPrepr	SVD	5429	PCT-Tx16_D	N	Kept components	PCT
Drug	D_PCT	PCT	Cell_line.Tx16_D	Plate.99	MAN2B2	0.8	0.0107357841282049	pearson	1	Ttest_pvalue	Coefficient_of_eigenassay	SVD_pCMs_only3CT	NoPrepr	SVD	12476	PCT-Tx16_D	N	Kept components	PCT
Drug	D_PCT	PCT	Cell_line.Tx16_D	Plate.99	MAN2C1	0.8	-0.0289497398333752	pearson	1	Ttest_pvalue	Coefficient_of_eigenassay	SVD_pCMs_only3CT	NoPrepr	SVD	8847	PCT-Tx16_D	N	Kept components	PCT
Drug	D_PCT	PCT	Cell_line.Tx16_D	Plate.99	MANBA	0.8	-0.0158535912100143	pearson	1	Ttest_pvalue	Coefficient_of_eigenassay	SVD_pCMs_only3CT	NoPrepr	SVD	11362	PCT-Tx16_D	N	Kept components	PCT
Drug	D_PCT	PCT	Cell_line.Tx16_D	Plate.99	MANBAL	0.8	-0.0071607270661106	pearson	1	Ttest_pvalue	Coefficient_of_eigenassay	SVD_pCMs_only3CT	NoPrepr	SVD	13306	PCT-Tx16_D	N	Kept components	PCT
Drug	D_PCT	PCT	Cell_line.Tx16_D	Plate.99	MANEA	0.8	-0.122748383836312	pearson	1	Ttest_pvalue	Coefficient_of_eigenassay	SVD_pCMs_only3CT	NoPrepr	SVD	1111	PCT-Tx16_D	N	Kept components	PCT
Drug	D_PCT	PCT	Cell_line.Tx16_D	Plate.99	MANEAL	0.8	0.060905089115477	pearson	1	Ttest_pvalue	Coefficient_of_eigenassay	SVD_pCMs_only3CT	NoPrepr	SVD	4374	PCT-Tx16_D	N	Kept components	PCT
Drug	D_PCT	PCT	Cell_line.Tx16_D	Plate.99	MANF	0.8	0.0847031253280329	pearson	1	Ttest_pvalue	Coefficient_of_eigenassay	SVD_pCMs_only3CT	NoPrepr	SVD	2523	PCT-Tx16_D	N	Kept components	PCT
Drug	D_PCT	PCT	Cell_line.Tx16_D	Plate.99	MANSC1	0.8	0.0725978459467272	pearson	1	Ttest_pvalue	Coefficient_of_eigenassay	SVD_pCMs_only3CT	NoPrepr	SVD	3347	PCT-Tx16_D	N	Kept components	PCT
Drug	D_PCT	PCT	Cell_line.Tx16_D	Plate.99	MAOA	0.8	0.0215770923820074	pearson	1	Ttest_pvalue	Coefficient_of_eigenassay	SVD_pCMs_only3CT	NoPrepr	SVD	10188	PCT-Tx16_D	N	Kept components	PCT
Drug	D_PCT	PCT	Cell_line.Tx16_D	Plate.99	MAOB	0.8	0.0846373228261907	pearson	1	Ttest_pvalue	Coefficient_of_eigenassay	SVD_pCMs_only3CT	NoPrepr	SVD	2528	PCT-Tx16_D	N	Kept components	PCT
Drug	D_PCT	PCT	Cell_line.Tx16_D	Plate.99	MAP10	0.8	-0.0401503706495007	pearson	1	Ttest_pvalue	Coefficient_of_eigenassay	SVD_pCMs_only3CT	NoPrepr	SVD	6923	PCT-Tx16_D	N	Kept components	PCT
Drug	D_PCT	PCT	Cell_line.Tx16_D	Plate.99	MAP1A	0.8	-0.00239709526319731	pearson	1	Ttest_pvalue	Coefficient_of_eigenassay	SVD_pCMs_only3CT	NoPrepr	SVD	14557	PCT-Tx16_D	N	Kept components	PCT
Drug	D_PCT	PCT	Cell_line.Tx16_D	Plate.99	MAP1B	0.8	0.14721966862122	pearson	1	Ttest_pvalue	Coefficient_of_eigenassay	SVD_pCMs_only3CT	NoPrepr	SVD	670	PCT-Tx16_D	N	Kept components	PCT
Drug	D_PCT	PCT	Cell_line.Tx16_D	Plate.99	MAP1LC3A	0.8	0.0144027989269147	pearson	1	Ttest_pvalue	Coefficient_of_eigenassay	SVD_pCMs_only3CT	NoPrepr	SVD	11648	PCT-Tx16_D	N	Kept components	PCT
Drug	D_PCT	PCT	Cell_line.Tx16_D	Plate.99	MAP1LC3B	0.8	-0.0144199840009522	pearson	1	Ttest_pvalue	Coefficient_of_eigenassay	SVD_pCMs_only3CT	NoPrepr	SVD	11646	PCT-Tx16_D	N	Kept components	PCT
Drug	D_PCT	PCT	Cell_line.Tx16_D	Plate.99	MAP1LC3C	0.8	-0.0193114633234547	pearson	1	Ttest_pvalue	Coefficient_of_eigenassay	SVD_pCMs_only3CT	NoPrepr	SVD	10627	PCT-Tx16_D	N	Kept components	PCT
Drug	D_PCT	PCT	Cell_line.Tx16_D	Plate.99	MAP1S	0.8	-0.0191524412576573	pearson	1	Ttest_pvalue	Coefficient_of_eigenassay	SVD_pCMs_only3CT	NoPrepr	SVD	10656	PCT-Tx16_D	N	Kept components	PCT
Drug	D_PCT	PCT	Cell_line.Tx16_D	Plate.99	MAP2	0.8	-0.0315068531634952	pearson	1	Ttest_pvalue	Coefficient_of_eigenassay	SVD_pCMs_only3CT	NoPrepr	SVD	8363	PCT-Tx16_D	N	Kept components	PCT
Drug	D_PCT	PCT	Cell_line.Tx16_D	Plate.99	MAP2K1	0.8	0.0415688918747861	pearson	1	Ttest_pvalue	Coefficient_of_eigenassay	SVD_pCMs_only3CT	NoPrepr	SVD	6670	PCT-Tx16_D	N	Kept components	PCT
Drug	D_PCT	PCT	Cell_line.Tx16_D	Plate.99	MAP2K2	0.8	-0.00635267706455934	pearson	1	Ttest_pvalue	Coefficient_of_eigenassay	SVD_pCMs_only3CT	NoPrepr	SVD	13501	PCT-Tx16_D	N	Kept components	PCT
Drug	D_PCT	PCT	Cell_line.Tx16_D	Plate.99	MAP2K3	0.8	-0.04388172432309	pearson	1	Ttest_pvalue	Coefficient_of_eigenassay	SVD_pCMs_only3CT	NoPrepr	SVD	6328	PCT-Tx16_D	N	Kept components	PCT
Drug	D_PCT	PCT	Cell_line.Tx16_D	Plate.99	MAP2K4	0.8	-0.00931319582669305	pearson	1	Ttest_pvalue	Coefficient_of_eigenassay	SVD_pCMs_only3CT	NoPrepr	SVD	12792	PCT-Tx16_D	N	Kept components	PCT
Drug	D_PCT	PCT	Cell_line.Tx16_D	Plate.99	MAP2K5	0.8	0.00674535726028939	pearson	1	Ttest_pvalue	Coefficient_of_eigenassay	SVD_pCMs_only3CT	NoPrepr	SVD	13413	PCT-Tx16_D	N	Kept components	PCT
Drug	D_PCT	PCT	Cell_line.Tx16_D	Plate.99	MAP2K6	0.8	0.0380813010381072	pearson	1	Ttest_pvalue	Coefficient_of_eigenassay	SVD_pCMs_only3CT	NoPrepr	SVD	7269	PCT-Tx16_D	N	Kept components	PCT
Drug	D_PCT	PCT	Cell_line.Tx16_D	Plate.99	MAP2K7	0.8	-0.0295671628254382	pearson	1	Ttest_pvalue	Coefficient_of_eigenassay	SVD_pCMs_only3CT	NoPrepr	SVD	8737	PCT-Tx16_D	N	Kept components	PCT
Drug	D_PCT	PCT	Cell_line.Tx16_D	Plate.99	MAP3K1	0.8	0.26231431020329	pearson	1	Ttest_pvalue	Coefficient_of_eigenassay	SVD_pCMs_only3CT	NoPrepr	SVD	121	PCT-Tx16_D	N	Kept components	PCT
Drug	D_PCT	PCT	Cell_line.Tx16_D	Plate.99	MAP3K10	0.8	-0.0100587177662052	pearson	1	Ttest_pvalue	Coefficient_of_eigenassay	SVD_pCMs_only3CT	NoPrepr	SVD	12638	PCT-Tx16_D	N	Kept components	PCT
Drug	D_PCT	PCT	Cell_line.Tx16_D	Plate.99	MAP3K11	0.8	-0.0195882394426907	pearson	1	Ttest_pvalue	Coefficient_of_eigenassay	SVD_pCMs_only3CT	NoPrepr	SVD	10590	PCT-Tx16_D	N	Kept components	PCT
Drug	D_PCT	PCT	Cell_line.Tx16_D	Plate.99	MAP3K12	0.8	0.00510318331752009	pearson	1	Ttest_pvalue	Coefficient_of_eigenassay	SVD_pCMs_only3CT	NoPrepr	SVD	13854	PCT-Tx16_D	N	Kept components	PCT
Drug	D_PCT	PCT	Cell_line.Tx16_D	Plate.99	MAP3K13	0.8	0.046273275193091	pearson	1	Ttest_pvalue	Coefficient_of_eigenassay	SVD_pCMs_only3CT	NoPrepr	SVD	5996	PCT-Tx16_D	N	Kept components	PCT
Drug	D_PCT	PCT	Cell_line.Tx16_D	Plate.99	MAP3K14	0.8	0.000621592229066773	pearson	1	Ttest_pvalue	Coefficient_of_eigenassay	SVD_pCMs_only3CT	NoPrepr	SVD	15079	PCT-Tx16_D	N	Kept components	PCT
Drug	D_PCT	PCT	Cell_line.Tx16_D	Plate.99	MAP3K15	0.8	-0.0151433190811008	pearson	1	Ttest_pvalue	Coefficient_of_eigenassay	SVD_pCMs_only3CT	NoPrepr	SVD	11503	PCT-Tx16_D	N	Kept components	PCT
Drug	D_PCT	PCT	Cell_line.Tx16_D	Plate.99	MAP3K19	0.8	-0.00728361414090155	pearson	1	Ttest_pvalue	Coefficient_of_eigenassay	SVD_pCMs_only3CT	NoPrepr	SVD	13276	PCT-Tx16_D	N	Kept components	PCT
Drug	D_PCT	PCT	Cell_line.Tx16_D	Plate.99	MAP3K2	0.8	-0.0645348692153091	pearson	1	Ttest_pvalue	Coefficient_of_eigenassay	SVD_pCMs_only3CT	NoPrepr	SVD	4035	PCT-Tx16_D	N	Kept components	PCT
Drug	D_PCT	PCT	Cell_line.Tx16_D	Plate.99	MAP3K20	0.8	0.0407554954225492	pearson	1	Ttest_pvalue	Coefficient_of_eigenassay	SVD_pCMs_only3CT	NoPrepr	SVD	6818	PCT-Tx16_D	N	Kept components	PCT
Drug	D_PCT	PCT	Cell_line.Tx16_D	Plate.99	MAP3K3	0.8	0.000663850851669331	pearson	1	Ttest_pvalue	Coefficient_of_eigenassay	SVD_pCMs_only3CT	NoPrepr	SVD	15068	PCT-Tx16_D	N	Kept components	PCT
Drug	D_PCT	PCT	Cell_line.Tx16_D	Plate.99	MAP3K4	0.8	0.0186169887230243	pearson	1	Ttest_pvalue	Coefficient_of_eigenassay	SVD_pCMs_only3CT	NoPrepr	SVD	10757	PCT-Tx16_D	N	Kept components	PCT
Drug	D_PCT	PCT	Cell_line.Tx16_D	Plate.99	MAP3K5	0.8	-0.0289563422250014	pearson	1	Ttest_pvalue	Coefficient_of_eigenassay	SVD_pCMs_only3CT	NoPrepr	SVD	8842	PCT-Tx16_D	N	Kept components	PCT
Drug	D_PCT	PCT	Cell_line.Tx16_D	Plate.99	MAP3K6	0.8	-0.0661009060476386	pearson	1	Ttest_pvalue	Coefficient_of_eigenassay	SVD_pCMs_only3CT	NoPrepr	SVD	3878	PCT-Tx16_D	N	Kept components	PCT
Drug	D_PCT	PCT	Cell_line.Tx16_D	Plate.99	MAP3K7	0.8	0.00844090701785162	pearson	1	Ttest_pvalue	Coefficient_of_eigenassay	SVD_pCMs_only3CT	NoPrepr	SVD	12976	PCT-Tx16_D	N	Kept components	PCT
Drug	D_PCT	PCT	Cell_line.Tx16_D	Plate.99	MAP3K7CL	0.8	-0.0407268722942234	pearson	1	Ttest_pvalue	Coefficient_of_eigenassay	SVD_pCMs_only3CT	NoPrepr	SVD	6825	PCT-Tx16_D	N	Kept components	PCT
Drug	D_PCT	PCT	Cell_line.Tx16_D	Plate.99	MAP3K8	0.8	0.0353294034597001	pearson	1	Ttest_pvalue	Coefficient_of_eigenassay	SVD_pCMs_only3CT	NoPrepr	SVD	7700	PCT-Tx16_D	N	Kept components	PCT
Drug	D_PCT	PCT	Cell_line.Tx16_D	Plate.99	MAP3K9	0.8	-0.0107684148872705	pearson	1	Ttest_pvalue	Coefficient_of_eigenassay	SVD_pCMs_only3CT	NoPrepr	SVD	12471	PCT-Tx16_D	N	Kept components	PCT
Drug	D_PCT	PCT	Cell_line.Tx16_D	Plate.99	MAP4	0.8	0.00390095292883574	pearson	1	Ttest_pvalue	Coefficient_of_eigenassay	SVD_pCMs_only3CT	NoPrepr	SVD	14147	PCT-Tx16_D	N	Kept components	PCT
Drug	D_PCT	PCT	Cell_line.Tx16_D	Plate.99	MAP4K1	0.8	0.00403014995016175	pearson	1	Ttest_pvalue	Coefficient_of_eigenassay	SVD_pCMs_only3CT	NoPrepr	SVD	14112	PCT-Tx16_D	N	Kept components	PCT
Drug	D_PCT	PCT	Cell_line.Tx16_D	Plate.99	MAP4K2	0.8	-0.0281890184036413	pearson	1	Ttest_pvalue	Coefficient_of_eigenassay	SVD_pCMs_only3CT	NoPrepr	SVD	8982	PCT-Tx16_D	N	Kept components	PCT
Drug	D_PCT	PCT	Cell_line.Tx16_D	Plate.99	MAP4K3	0.8	-0.0243349055146376	pearson	1	Ttest_pvalue	Coefficient_of_eigenassay	SVD_pCMs_only3CT	NoPrepr	SVD	9683	PCT-Tx16_D	N	Kept components	PCT
Drug	D_PCT	PCT	Cell_line.Tx16_D	Plate.99	MAP4K4	0.8	0.0601582384861484	pearson	1	Ttest_pvalue	Coefficient_of_eigenassay	SVD_pCMs_only3CT	NoPrepr	SVD	4436	PCT-Tx16_D	N	Kept components	PCT
Drug	D_PCT	PCT	Cell_line.Tx16_D	Plate.99	MAP4K5	0.8	-0.0544646410477364	pearson	1	Ttest_pvalue	Coefficient_of_eigenassay	SVD_pCMs_only3CT	NoPrepr	SVD	5009	PCT-Tx16_D	N	Kept components	PCT
Drug	D_PCT	PCT	Cell_line.Tx16_D	Plate.99	MAP6	0.8	0.0402603307920742	pearson	1	Ttest_pvalue	Coefficient_of_eigenassay	SVD_pCMs_only3CT	NoPrepr	SVD	6907	PCT-Tx16_D	N	Kept components	PCT
Drug	D_PCT	PCT	Cell_line.Tx16_D	Plate.99	MAP6D1	0.8	0.0510732957508497	pearson	1	Ttest_pvalue	Coefficient_of_eigenassay	SVD_pCMs_only3CT	NoPrepr	SVD	5374	PCT-Tx16_D	N	Kept components	PCT
Drug	D_PCT	PCT	Cell_line.Tx16_D	Plate.99	MAP7	0.8	-0.153157639965781	pearson	1	Ttest_pvalue	Coefficient_of_eigenassay	SVD_pCMs_only3CT	NoPrepr	SVD	597	PCT-Tx16_D	N	Kept components	PCT
Drug	D_PCT	PCT	Cell_line.Tx16_D	Plate.99	MAP7D1	0.8	0.0176386625900355	pearson	1	Ttest_pvalue	Coefficient_of_eigenassay	SVD_pCMs_only3CT	NoPrepr	SVD	10973	PCT-Tx16_D	N	Kept components	PCT
Drug	D_PCT	PCT	Cell_line.Tx16_D	Plate.99	MAP7D2	0.8	-0.0697056704365628	pearson	1	Ttest_pvalue	Coefficient_of_eigenassay	SVD_pCMs_only3CT	NoPrepr	SVD	3566	PCT-Tx16_D	N	Kept components	PCT
Drug	D_PCT	PCT	Cell_line.Tx16_D	Plate.99	MAP7D3	0.8	0.0168938862063341	pearson	1	Ttest_pvalue	Coefficient_of_eigenassay	SVD_pCMs_only3CT	NoPrepr	SVD	11126	PCT-Tx16_D	N	Kept components	PCT
Drug	D_PCT	PCT	Cell_line.Tx16_D	Plate.99	MAP9	0.8	-0.278848453420921	pearson	1	Ttest_pvalue	Coefficient_of_eigenassay	SVD_pCMs_only3CT	NoPrepr	SVD	102	PCT-Tx16_D	N	Kept components	PCT
Drug	D_PCT	PCT	Cell_line.Tx16_D	Plate.99	MAPK1	0.8	0.0329404953236638	pearson	1	Ttest_pvalue	Coefficient_of_eigenassay	SVD_pCMs_only3CT	NoPrepr	SVD	8099	PCT-Tx16_D	N	Kept components	PCT
Drug	D_PCT	PCT	Cell_line.Tx16_D	Plate.99	MAPK10	0.8	0.0123240024662162	pearson	1	Ttest_pvalue	Coefficient_of_eigenassay	SVD_pCMs_only3CT	NoPrepr	SVD	12103	PCT-Tx16_D	N	Kept components	PCT
Drug	D_PCT	PCT	Cell_line.Tx16_D	Plate.99	MAPK11	0.8	0.0664062716094539	pearson	1	Ttest_pvalue	Coefficient_of_eigenassay	SVD_pCMs_only3CT	NoPrepr	SVD	3849	PCT-Tx16_D	N	Kept components	PCT
Drug	D_PCT	PCT	Cell_line.Tx16_D	Plate.99	MAPK12	0.8	0.0136918666488638	pearson	1	Ttest_pvalue	Coefficient_of_eigenassay	SVD_pCMs_only3CT	NoPrepr	SVD	11813	PCT-Tx16_D	N	Kept components	PCT
Drug	D_PCT	PCT	Cell_line.Tx16_D	Plate.99	MAPK13	0.8	0.0441484252250191	pearson	1	Ttest_pvalue	Coefficient_of_eigenassay	SVD_pCMs_only3CT	NoPrepr	SVD	6284	PCT-Tx16_D	N	Kept components	PCT
Drug	D_PCT	PCT	Cell_line.Tx16_D	Plate.99	MAPK14	0.8	0.0182790476844718	pearson	1	Ttest_pvalue	Coefficient_of_eigenassay	SVD_pCMs_only3CT	NoPrepr	SVD	10833	PCT-Tx16_D	N	Kept components	PCT
Drug	D_PCT	PCT	Cell_line.Tx16_D	Plate.99	MAPK15	0.8	0.00629774509473107	pearson	1	Ttest_pvalue	Coefficient_of_eigenassay	SVD_pCMs_only3CT	NoPrepr	SVD	13520	PCT-Tx16_D	N	Kept components	PCT
Drug	D_PCT	PCT	Cell_line.Tx16_D	Plate.99	MAPK1IP1L	0.8	0.0924240867686157	pearson	1	Ttest_pvalue	Coefficient_of_eigenassay	SVD_pCMs_only3CT	NoPrepr	SVD	2130	PCT-Tx16_D	N	Kept components	PCT
Drug	D_PCT	PCT	Cell_line.Tx16_D	Plate.99	MAPK3	0.8	0.023893272100913	pearson	1	Ttest_pvalue	Coefficient_of_eigenassay	SVD_pCMs_only3CT	NoPrepr	SVD	9767	PCT-Tx16_D	N	Kept components	PCT
Drug	D_PCT	PCT	Cell_line.Tx16_D	Plate.99	MAPK4	0.8	-0.0182831039037854	pearson	1	Ttest_pvalue	Coefficient_of_eigenassay	SVD_pCMs_only3CT	NoPrepr	SVD	10831	PCT-Tx16_D	N	Kept components	PCT
Drug	D_PCT	PCT	Cell_line.Tx16_D	Plate.99	MAPK6	0.8	-0.123009903019025	pearson	1	Ttest_pvalue	Coefficient_of_eigenassay	SVD_pCMs_only3CT	NoPrepr	SVD	1105	PCT-Tx16_D	N	Kept components	PCT
Drug	D_PCT	PCT	Cell_line.Tx16_D	Plate.99	MAPK7	0.8	0.0145719450209031	pearson	1	Ttest_pvalue	Coefficient_of_eigenassay	SVD_pCMs_only3CT	NoPrepr	SVD	11617	PCT-Tx16_D	N	Kept components	PCT
Drug	D_PCT	PCT	Cell_line.Tx16_D	Plate.99	MAPK8	0.8	-0.0143887669386364	pearson	1	Ttest_pvalue	Coefficient_of_eigenassay	SVD_pCMs_only3CT	NoPrepr	SVD	11653	PCT-Tx16_D	N	Kept components	PCT
Drug	D_PCT	PCT	Cell_line.Tx16_D	Plate.99	MAPK8IP1	0.8	0.0934853169423093	pearson	1	Ttest_pvalue	Coefficient_of_eigenassay	SVD_pCMs_only3CT	NoPrepr	SVD	2061	PCT-Tx16_D	N	Kept components	PCT
Drug	D_PCT	PCT	Cell_line.Tx16_D	Plate.99	MAPK8IP2	0.8	-0.00410274163721224	pearson	1	Ttest_pvalue	Coefficient_of_eigenassay	SVD_pCMs_only3CT	NoPrepr	SVD	14096	PCT-Tx16_D	N	Kept components	PCT
Drug	D_PCT	PCT	Cell_line.Tx16_D	Plate.99	MAPK8IP3	0.8	-0.108710029806591	pearson	1	Ttest_pvalue	Coefficient_of_eigenassay	SVD_pCMs_only3CT	NoPrepr	SVD	1501	PCT-Tx16_D	N	Kept components	PCT
Drug	D_PCT	PCT	Cell_line.Tx16_D	Plate.99	MAPK9	0.8	0.0146355403447727	pearson	1	Ttest_pvalue	Coefficient_of_eigenassay	SVD_pCMs_only3CT	NoPrepr	SVD	11602	PCT-Tx16_D	N	Kept components	PCT
Drug	D_PCT	PCT	Cell_line.Tx16_D	Plate.99	MAPKAP1	0.8	-0.0218198146327384	pearson	1	Ttest_pvalue	Coefficient_of_eigenassay	SVD_pCMs_only3CT	NoPrepr	SVD	10142	PCT-Tx16_D	N	Kept components	PCT
Drug	D_PCT	PCT	Cell_line.Tx16_D	Plate.99	MAPKAPK2	0.8	0.0257365611226683	pearson	1	Ttest_pvalue	Coefficient_of_eigenassay	SVD_pCMs_only3CT	NoPrepr	SVD	9421	PCT-Tx16_D	N	Kept components	PCT
Drug	D_PCT	PCT	Cell_line.Tx16_D	Plate.99	MAPKAPK3	0.8	-0.0112470064102958	pearson	1	Ttest_pvalue	Coefficient_of_eigenassay	SVD_pCMs_only3CT	NoPrepr	SVD	12357	PCT-Tx16_D	N	Kept components	PCT
Drug	D_PCT	PCT	Cell_line.Tx16_D	Plate.99	MAPKAPK5	0.8	0.0269081731009269	pearson	1	Ttest_pvalue	Coefficient_of_eigenassay	SVD_pCMs_only3CT	NoPrepr	SVD	9218	PCT-Tx16_D	N	Kept components	PCT
Drug	D_PCT	PCT	Cell_line.Tx16_D	Plate.99	MAPKBP1	0.8	-0.0433963346203875	pearson	1	Ttest_pvalue	Coefficient_of_eigenassay	SVD_pCMs_only3CT	NoPrepr	SVD	6407	PCT-Tx16_D	N	Kept components	PCT
Drug	D_PCT	PCT	Cell_line.Tx16_D	Plate.99	MAPRE1	0.8	0.0328859974857754	pearson	1	Ttest_pvalue	Coefficient_of_eigenassay	SVD_pCMs_only3CT	NoPrepr	SVD	8108	PCT-Tx16_D	N	Kept components	PCT
Drug	D_PCT	PCT	Cell_line.Tx16_D	Plate.99	MAPRE2	0.8	-0.00416626394874633	pearson	1	Ttest_pvalue	Coefficient_of_eigenassay	SVD_pCMs_only3CT	NoPrepr	SVD	14079	PCT-Tx16_D	N	Kept components	PCT
Drug	D_PCT	PCT	Cell_line.Tx16_D	Plate.99	MAPRE3	0.8	0.00352753316154006	pearson	1	Ttest_pvalue	Coefficient_of_eigenassay	SVD_pCMs_only3CT	NoPrepr	SVD	14258	PCT-Tx16_D	N	Kept components	PCT
Drug	D_PCT	PCT	Cell_line.Tx16_D	Plate.99	MAPT	0.8	-0.0161718515528147	pearson	1	Ttest_pvalue	Coefficient_of_eigenassay	SVD_pCMs_only3CT	NoPrepr	SVD	11299	PCT-Tx16_D	N	Kept components	PCT
Drug	D_PCT	PCT	Cell_line.Tx16_D	Plate.99	MARC1	0.8	0.00696329358980908	pearson	1	Ttest_pvalue	Coefficient_of_eigenassay	SVD_pCMs_only3CT	NoPrepr	SVD	13359	PCT-Tx16_D	N	Kept components	PCT
Drug	D_PCT	PCT	Cell_line.Tx16_D	Plate.99	MARC2	0.8	0.038506093362203	pearson	1	Ttest_pvalue	Coefficient_of_eigenassay	SVD_pCMs_only3CT	NoPrepr	SVD	7183	PCT-Tx16_D	N	Kept components	PCT
Drug	D_PCT	PCT	Cell_line.Tx16_D	Plate.99	MARCH1	0.8	-0.00218710944771763	pearson	1	Ttest_pvalue	Coefficient_of_eigenassay	SVD_pCMs_only3CT	NoPrepr	SVD	14599	PCT-Tx16_D	N	Kept components	PCT
Drug	D_PCT	PCT	Cell_line.Tx16_D	Plate.99	MARCH10	0.8	0.00720193643775238	pearson	1	Ttest_pvalue	Coefficient_of_eigenassay	SVD_pCMs_only3CT	NoPrepr	SVD	13295	PCT-Tx16_D	N	Kept components	PCT
Drug	D_PCT	PCT	Cell_line.Tx16_D	Plate.99	MARCH11	0.8	0.0319298077228886	pearson	1	Ttest_pvalue	Coefficient_of_eigenassay	SVD_pCMs_only3CT	NoPrepr	SVD	8289	PCT-Tx16_D	N	Kept components	PCT
Drug	D_PCT	PCT	Cell_line.Tx16_D	Plate.99	MARCH2	0.8	0.0237696671523228	pearson	1	Ttest_pvalue	Coefficient_of_eigenassay	SVD_pCMs_only3CT	NoPrepr	SVD	9787	PCT-Tx16_D	N	Kept components	PCT
Drug	D_PCT	PCT	Cell_line.Tx16_D	Plate.99	MARCH3	0.8	0.0036319454233651	pearson	1	Ttest_pvalue	Coefficient_of_eigenassay	SVD_pCMs_only3CT	NoPrepr	SVD	14235	PCT-Tx16_D	N	Kept components	PCT
Drug	D_PCT	PCT	Cell_line.Tx16_D	Plate.99	MARCH4	0.8	0.0261938618934687	pearson	1	Ttest_pvalue	Coefficient_of_eigenassay	SVD_pCMs_only3CT	NoPrepr	SVD	9338	PCT-Tx16_D	N	Kept components	PCT
Drug	D_PCT	PCT	Cell_line.Tx16_D	Plate.99	MARCH5	0.8	-0.025984445813072	pearson	1	Ttest_pvalue	Coefficient_of_eigenassay	SVD_pCMs_only3CT	NoPrepr	SVD	9376	PCT-Tx16_D	N	Kept components	PCT
Drug	D_PCT	PCT	Cell_line.Tx16_D	Plate.99	MARCH6	0.8	0.0160648038578122	pearson	1	Ttest_pvalue	Coefficient_of_eigenassay	SVD_pCMs_only3CT	NoPrepr	SVD	11324	PCT-Tx16_D	N	Kept components	PCT
Drug	D_PCT	PCT	Cell_line.Tx16_D	Plate.99	MARCH7	0.8	-0.0694867755194263	pearson	1	Ttest_pvalue	Coefficient_of_eigenassay	SVD_pCMs_only3CT	NoPrepr	SVD	3589	PCT-Tx16_D	N	Kept components	PCT
Drug	D_PCT	PCT	Cell_line.Tx16_D	Plate.99	MARCH8	0.8	-0.0581409982466928	pearson	1	Ttest_pvalue	Coefficient_of_eigenassay	SVD_pCMs_only3CT	NoPrepr	SVD	4640	PCT-Tx16_D	N	Kept components	PCT
Drug	D_PCT	PCT	Cell_line.Tx16_D	Plate.99	MARCH9	0.8	0.000469773064085275	pearson	1	Ttest_pvalue	Coefficient_of_eigenassay	SVD_pCMs_only3CT	NoPrepr	SVD	15122	PCT-Tx16_D	N	Kept components	PCT
Drug	D_PCT	PCT	Cell_line.Tx16_D	Plate.99	MARCKS	0.8	0.108264030429168	pearson	1	Ttest_pvalue	Coefficient_of_eigenassay	SVD_pCMs_only3CT	NoPrepr	SVD	1516	PCT-Tx16_D	N	Kept components	PCT
Drug	D_PCT	PCT	Cell_line.Tx16_D	Plate.99	MARCKSL1	0.8	0.0632391606556456	pearson	1	Ttest_pvalue	Coefficient_of_eigenassay	SVD_pCMs_only3CT	NoPrepr	SVD	4155	PCT-Tx16_D	N	Kept components	PCT
Drug	D_PCT	PCT	Cell_line.Tx16_D	Plate.99	MARK1	0.8	0.0363903853815199	pearson	1	Ttest_pvalue	Coefficient_of_eigenassay	SVD_pCMs_only3CT	NoPrepr	SVD	7528	PCT-Tx16_D	N	Kept components	PCT
Drug	D_PCT	PCT	Cell_line.Tx16_D	Plate.99	MARK2	0.8	0.0500915852036639	pearson	1	Ttest_pvalue	Coefficient_of_eigenassay	SVD_pCMs_only3CT	NoPrepr	SVD	5502	PCT-Tx16_D	N	Kept components	PCT
Drug	D_PCT	PCT	Cell_line.Tx16_D	Plate.99	MARK3	0.8	0.0430428955387573	pearson	1	Ttest_pvalue	Coefficient_of_eigenassay	SVD_pCMs_only3CT	NoPrepr	SVD	6451	PCT-Tx16_D	N	Kept components	PCT
Drug	D_PCT	PCT	Cell_line.Tx16_D	Plate.99	MARK4	0.8	0.0382284725196658	pearson	1	Ttest_pvalue	Coefficient_of_eigenassay	SVD_pCMs_only3CT	NoPrepr	SVD	7237	PCT-Tx16_D	N	Kept components	PCT
Drug	D_PCT	PCT	Cell_line.Tx16_D	Plate.99	MARS	0.8	0.0177874003755284	pearson	1	Ttest_pvalue	Coefficient_of_eigenassay	SVD_pCMs_only3CT	NoPrepr	SVD	10932	PCT-Tx16_D	N	Kept components	PCT
Drug	D_PCT	PCT	Cell_line.Tx16_D	Plate.99	MARS2	0.8	-0.0493218105870449	pearson	1	Ttest_pvalue	Coefficient_of_eigenassay	SVD_pCMs_only3CT	NoPrepr	SVD	5615	PCT-Tx16_D	N	Kept components	PCT
Drug	D_PCT	PCT	Cell_line.Tx16_D	Plate.99	MARVELD1	0.8	-0.0903843885616862	pearson	1	Ttest_pvalue	Coefficient_of_eigenassay	SVD_pCMs_only3CT	NoPrepr	SVD	2243	PCT-Tx16_D	N	Kept components	PCT
Drug	D_PCT	PCT	Cell_line.Tx16_D	Plate.99	MARVELD3	0.8	0.0155010082226322	pearson	1	Ttest_pvalue	Coefficient_of_eigenassay	SVD_pCMs_only3CT	NoPrepr	SVD	11424	PCT-Tx16_D	N	Kept components	PCT
Drug	D_PCT	PCT	Cell_line.Tx16_D	Plate.99	MASP1	0.8	0.151041998658141	pearson	1	Ttest_pvalue	Coefficient_of_eigenassay	SVD_pCMs_only3CT	NoPrepr	SVD	620	PCT-Tx16_D	N	Kept components	PCT
Drug	D_PCT	PCT	Cell_line.Tx16_D	Plate.99	MASP2	0.8	-0.0362874883216164	pearson	1	Ttest_pvalue	Coefficient_of_eigenassay	SVD_pCMs_only3CT	NoPrepr	SVD	7548	PCT-Tx16_D	N	Kept components	PCT
Drug	D_PCT	PCT	Cell_line.Tx16_D	Plate.99	MAST1	0.8	-0.0183390894437134	pearson	1	Ttest_pvalue	Coefficient_of_eigenassay	SVD_pCMs_only3CT	NoPrepr	SVD	10817	PCT-Tx16_D	N	Kept components	PCT
Drug	D_PCT	PCT	Cell_line.Tx16_D	Plate.99	MAST2	0.8	-0.0166229859810928	pearson	1	Ttest_pvalue	Coefficient_of_eigenassay	SVD_pCMs_only3CT	NoPrepr	SVD	11198	PCT-Tx16_D	N	Kept components	PCT
Drug	D_PCT	PCT	Cell_line.Tx16_D	Plate.99	MAST3	0.8	0.000129356632441492	pearson	1	Ttest_pvalue	Coefficient_of_eigenassay	SVD_pCMs_only3CT	NoPrepr	SVD	15250	PCT-Tx16_D	N	Kept components	PCT
Drug	D_PCT	PCT	Cell_line.Tx16_D	Plate.99	MAST4	0.8	0.0397950786518825	pearson	1	Ttest_pvalue	Coefficient_of_eigenassay	SVD_pCMs_only3CT	NoPrepr	SVD	6967	PCT-Tx16_D	N	Kept components	PCT
Drug	D_PCT	PCT	Cell_line.Tx16_D	Plate.99	MASTL	0.8	0.0666141278993447	pearson	1	Ttest_pvalue	Coefficient_of_eigenassay	SVD_pCMs_only3CT	NoPrepr	SVD	3824	PCT-Tx16_D	N	Kept components	PCT
Drug	D_PCT	PCT	Cell_line.Tx16_D	Plate.99	MAT1A	0.8	-0.00812763665947772	pearson	1	Ttest_pvalue	Coefficient_of_eigenassay	SVD_pCMs_only3CT	NoPrepr	SVD	13051	PCT-Tx16_D	N	Kept components	PCT
Drug	D_PCT	PCT	Cell_line.Tx16_D	Plate.99	MAT2A	0.8	0.00549561884492417	pearson	1	Ttest_pvalue	Coefficient_of_eigenassay	SVD_pCMs_only3CT	NoPrepr	SVD	13752	PCT-Tx16_D	N	Kept components	PCT
Drug	D_PCT	PCT	Cell_line.Tx16_D	Plate.99	MAT2B	0.8	-0.0346529658697911	pearson	1	Ttest_pvalue	Coefficient_of_eigenassay	SVD_pCMs_only3CT	NoPrepr	SVD	7808	PCT-Tx16_D	N	Kept components	PCT
Drug	D_PCT	PCT	Cell_line.Tx16_D	Plate.99	MATN1	0.8	0.0092593104261911	pearson	1	Ttest_pvalue	Coefficient_of_eigenassay	SVD_pCMs_only3CT	NoPrepr	SVD	12803	PCT-Tx16_D	N	Kept components	PCT
Drug	D_PCT	PCT	Cell_line.Tx16_D	Plate.99	MATN2	0.8	0.0395678471954155	pearson	1	Ttest_pvalue	Coefficient_of_eigenassay	SVD_pCMs_only3CT	NoPrepr	SVD	7003	PCT-Tx16_D	N	Kept components	PCT
Drug	D_PCT	PCT	Cell_line.Tx16_D	Plate.99	MATN3	0.8	-0.0723694267114283	pearson	1	Ttest_pvalue	Coefficient_of_eigenassay	SVD_pCMs_only3CT	NoPrepr	SVD	3365	PCT-Tx16_D	N	Kept components	PCT
Drug	D_PCT	PCT	Cell_line.Tx16_D	Plate.99	MATR3	0.8	-0.0189005366474559	pearson	1	Ttest_pvalue	Coefficient_of_eigenassay	SVD_pCMs_only3CT	NoPrepr	SVD	10712	PCT-Tx16_D	N	Kept components	PCT
Drug	D_PCT	PCT	Cell_line.Tx16_D	Plate.99	MAU2	0.8	-0.000439450414563516	pearson	1	Ttest_pvalue	Coefficient_of_eigenassay	SVD_pCMs_only3CT	NoPrepr	SVD	15139	PCT-Tx16_D	N	Kept components	PCT
Drug	D_PCT	PCT	Cell_line.Tx16_D	Plate.99	MAVS	0.8	0.001184864223136	pearson	1	Ttest_pvalue	Coefficient_of_eigenassay	SVD_pCMs_only3CT	NoPrepr	SVD	14893	PCT-Tx16_D	N	Kept components	PCT
Drug	D_PCT	PCT	Cell_line.Tx16_D	Plate.99	MAX	0.8	0.0261443434071774	pearson	1	Ttest_pvalue	Coefficient_of_eigenassay	SVD_pCMs_only3CT	NoPrepr	SVD	9350	PCT-Tx16_D	N	Kept components	PCT
Drug	D_PCT	PCT	Cell_line.Tx16_D	Plate.99	MAZ	0.8	0.0838358834965845	pearson	1	Ttest_pvalue	Coefficient_of_eigenassay	SVD_pCMs_only3CT	NoPrepr	SVD	2571	PCT-Tx16_D	N	Kept components	PCT
Drug	D_PCT	PCT	Cell_line.Tx16_D	Plate.99	MB	0.8	-0.0485006436830608	pearson	1	Ttest_pvalue	Coefficient_of_eigenassay	SVD_pCMs_only3CT	NoPrepr	SVD	5721	PCT-Tx16_D	N	Kept components	PCT
Drug	D_PCT	PCT	Cell_line.Tx16_D	Plate.99	MB21D2	0.8	-0.00694632706493782	pearson	1	Ttest_pvalue	Coefficient_of_eigenassay	SVD_pCMs_only3CT	NoPrepr	SVD	13370	PCT-Tx16_D	N	Kept components	PCT
Drug	D_PCT	PCT	Cell_line.Tx16_D	Plate.99	MBD1	0.8	-0.027630151055807	pearson	1	Ttest_pvalue	Coefficient_of_eigenassay	SVD_pCMs_only3CT	NoPrepr	SVD	9093	PCT-Tx16_D	N	Kept components	PCT
Drug	D_PCT	PCT	Cell_line.Tx16_D	Plate.99	MBD2	0.8	-0.00988017432301714	pearson	1	Ttest_pvalue	Coefficient_of_eigenassay	SVD_pCMs_only3CT	NoPrepr	SVD	12676	PCT-Tx16_D	N	Kept components	PCT
Drug	D_PCT	PCT	Cell_line.Tx16_D	Plate.99	MBD3	0.8	0.0453279883212107	pearson	1	Ttest_pvalue	Coefficient_of_eigenassay	SVD_pCMs_only3CT	NoPrepr	SVD	6127	PCT-Tx16_D	N	Kept components	PCT
Drug	D_PCT	PCT	Cell_line.Tx16_D	Plate.99	MBD4	0.8	-0.045931716109765	pearson	1	Ttest_pvalue	Coefficient_of_eigenassay	SVD_pCMs_only3CT	NoPrepr	SVD	6048	PCT-Tx16_D	N	Kept components	PCT
Drug	D_PCT	PCT	Cell_line.Tx16_D	Plate.99	MBD5	0.8	0.031402894480325	pearson	1	Ttest_pvalue	Coefficient_of_eigenassay	SVD_pCMs_only3CT	NoPrepr	SVD	8378	PCT-Tx16_D	N	Kept components	PCT
Drug	D_PCT	PCT	Cell_line.Tx16_D	Plate.99	MBD6	0.8	-0.0488128495153733	pearson	1	Ttest_pvalue	Coefficient_of_eigenassay	SVD_pCMs_only3CT	NoPrepr	SVD	5687	PCT-Tx16_D	N	Kept components	PCT
Drug	D_PCT	PCT	Cell_line.Tx16_D	Plate.99	MBIP	0.8	0.00736403932064433	pearson	1	Ttest_pvalue	Coefficient_of_eigenassay	SVD_pCMs_only3CT	NoPrepr	SVD	13258	PCT-Tx16_D	N	Kept components	PCT
Drug	D_PCT	PCT	Cell_line.Tx16_D	Plate.99	MBLAC1	0.8	-0.00514040661660164	pearson	1	Ttest_pvalue	Coefficient_of_eigenassay	SVD_pCMs_only3CT	NoPrepr	SVD	13844	PCT-Tx16_D	N	Kept components	PCT
Drug	D_PCT	PCT	Cell_line.Tx16_D	Plate.99	MBLAC2	0.8	-0.0222100189923647	pearson	1	Ttest_pvalue	Coefficient_of_eigenassay	SVD_pCMs_only3CT	NoPrepr	SVD	10066	PCT-Tx16_D	N	Kept components	PCT
Drug	D_PCT	PCT	Cell_line.Tx16_D	Plate.99	MBNL1	0.8	0.0163846375777463	pearson	1	Ttest_pvalue	Coefficient_of_eigenassay	SVD_pCMs_only3CT	NoPrepr	SVD	11249	PCT-Tx16_D	N	Kept components	PCT
Drug	D_PCT	PCT	Cell_line.Tx16_D	Plate.99	MBNL2	0.8	-0.120289846524283	pearson	1	Ttest_pvalue	Coefficient_of_eigenassay	SVD_pCMs_only3CT	NoPrepr	SVD	1183	PCT-Tx16_D	N	Kept components	PCT
Drug	D_PCT	PCT	Cell_line.Tx16_D	Plate.99	MBNL3	0.8	0.0290536602894292	pearson	1	Ttest_pvalue	Coefficient_of_eigenassay	SVD_pCMs_only3CT	NoPrepr	SVD	8819	PCT-Tx16_D	N	Kept components	PCT
Drug	D_PCT	PCT	Cell_line.Tx16_D	Plate.99	MBOAT1	0.8	0.188962054745241	pearson	1	Ttest_pvalue	Coefficient_of_eigenassay	SVD_pCMs_only3CT	NoPrepr	SVD	328	PCT-Tx16_D	N	Kept components	PCT
Drug	D_PCT	PCT	Cell_line.Tx16_D	Plate.99	MBOAT2	0.8	0.00655552641904043	pearson	1	Ttest_pvalue	Coefficient_of_eigenassay	SVD_pCMs_only3CT	NoPrepr	SVD	13455	PCT-Tx16_D	N	Kept components	PCT
Drug	D_PCT	PCT	Cell_line.Tx16_D	Plate.99	MBOAT4	0.8	-7.9778425461686e-05	pearson	1	Ttest_pvalue	Coefficient_of_eigenassay	SVD_pCMs_only3CT	NoPrepr	SVD	15279	PCT-Tx16_D	N	Kept components	PCT
Drug	D_PCT	PCT	Cell_line.Tx16_D	Plate.99	MBP	0.8	-0.015021932343123	pearson	1	Ttest_pvalue	Coefficient_of_eigenassay	SVD_pCMs_only3CT	NoPrepr	SVD	11540	PCT-Tx16_D	N	Kept components	PCT
Drug	D_PCT	PCT	Cell_line.Tx16_D	Plate.99	MBTD1	0.8	-0.00322484963189269	pearson	1	Ttest_pvalue	Coefficient_of_eigenassay	SVD_pCMs_only3CT	NoPrepr	SVD	14348	PCT-Tx16_D	N	Kept components	PCT
Drug	D_PCT	PCT	Cell_line.Tx16_D	Plate.99	MBTPS1	0.8	0.0326794916657338	pearson	1	Ttest_pvalue	Coefficient_of_eigenassay	SVD_pCMs_only3CT	NoPrepr	SVD	8157	PCT-Tx16_D	N	Kept components	PCT
Drug	D_PCT	PCT	Cell_line.Tx16_D	Plate.99	MBTPS2	0.8	-0.0417963721057631	pearson	1	Ttest_pvalue	Coefficient_of_eigenassay	SVD_pCMs_only3CT	NoPrepr	SVD	6634	PCT-Tx16_D	N	Kept components	PCT
Drug	D_PCT	PCT	Cell_line.Tx16_D	Plate.99	MC1R	0.8	-0.00889201520482043	pearson	1	Ttest_pvalue	Coefficient_of_eigenassay	SVD_pCMs_only3CT	NoPrepr	SVD	12886	PCT-Tx16_D	N	Kept components	PCT
Drug	D_PCT	PCT	Cell_line.Tx16_D	Plate.99	MCAM	0.8	-0.00391751228993588	pearson	1	Ttest_pvalue	Coefficient_of_eigenassay	SVD_pCMs_only3CT	NoPrepr	SVD	14141	PCT-Tx16_D	N	Kept components	PCT
Drug	D_PCT	PCT	Cell_line.Tx16_D	Plate.99	MCAT	0.8	0.0704952966930554	pearson	1	Ttest_pvalue	Coefficient_of_eigenassay	SVD_pCMs_only3CT	NoPrepr	SVD	3508	PCT-Tx16_D	N	Kept components	PCT
Drug	D_PCT	PCT	Cell_line.Tx16_D	Plate.99	MCC	0.8	0.0911494751393819	pearson	1	Ttest_pvalue	Coefficient_of_eigenassay	SVD_pCMs_only3CT	NoPrepr	SVD	2190	PCT-Tx16_D	N	Kept components	PCT
Drug	D_PCT	PCT	Cell_line.Tx16_D	Plate.99	MCCC1	0.8	-0.041192253225967	pearson	1	Ttest_pvalue	Coefficient_of_eigenassay	SVD_pCMs_only3CT	NoPrepr	SVD	6735	PCT-Tx16_D	N	Kept components	PCT
Drug	D_PCT	PCT	Cell_line.Tx16_D	Plate.99	MCCC2	0.8	0.0106219629318248	pearson	1	Ttest_pvalue	Coefficient_of_eigenassay	SVD_pCMs_only3CT	NoPrepr	SVD	12507	PCT-Tx16_D	N	Kept components	PCT
Drug	D_PCT	PCT	Cell_line.Tx16_D	Plate.99	MCEE	0.8	-0.0307982493998648	pearson	1	Ttest_pvalue	Coefficient_of_eigenassay	SVD_pCMs_only3CT	NoPrepr	SVD	8490	PCT-Tx16_D	N	Kept components	PCT
Drug	D_PCT	PCT	Cell_line.Tx16_D	Plate.99	MCF2L	0.8	-0.0575642088430921	pearson	1	Ttest_pvalue	Coefficient_of_eigenassay	SVD_pCMs_only3CT	NoPrepr	SVD	4710	PCT-Tx16_D	N	Kept components	PCT
Drug	D_PCT	PCT	Cell_line.Tx16_D	Plate.99	MCF2L2	0.8	-0.0417885287390935	pearson	1	Ttest_pvalue	Coefficient_of_eigenassay	SVD_pCMs_only3CT	NoPrepr	SVD	6636	PCT-Tx16_D	N	Kept components	PCT
Drug	D_PCT	PCT	Cell_line.Tx16_D	Plate.99	MCFD2	0.8	-0.019190642082567	pearson	1	Ttest_pvalue	Coefficient_of_eigenassay	SVD_pCMs_only3CT	NoPrepr	SVD	10648	PCT-Tx16_D	N	Kept components	PCT
Drug	D_PCT	PCT	Cell_line.Tx16_D	Plate.99	MCHR1	0.8	0.0366763751404281	pearson	1	Ttest_pvalue	Coefficient_of_eigenassay	SVD_pCMs_only3CT	NoPrepr	SVD	7486	PCT-Tx16_D	N	Kept components	PCT
Drug	D_PCT	PCT	Cell_line.Tx16_D	Plate.99	MCL1	0.8	-0.0304186717614378	pearson	1	Ttest_pvalue	Coefficient_of_eigenassay	SVD_pCMs_only3CT	NoPrepr	SVD	8559	PCT-Tx16_D	N	Kept components	PCT
Drug	D_PCT	PCT	Cell_line.Tx16_D	Plate.99	MCM10	0.8	0.291634619304922	pearson	1	Ttest_pvalue	Coefficient_of_eigenassay	SVD_pCMs_only3CT	NoPrepr	SVD	84	PCT-Tx16_D	N	Kept components	PCT
Drug	D_PCT	PCT	Cell_line.Tx16_D	Plate.99	MCM2	0.8	0.132060867008612	pearson	1	Ttest_pvalue	Coefficient_of_eigenassay	SVD_pCMs_only3CT	NoPrepr	SVD	940	PCT-Tx16_D	N	Kept components	PCT
Drug	D_PCT	PCT	Cell_line.Tx16_D	Plate.99	MCM3	0.8	0.0803866616259597	pearson	1	Ttest_pvalue	Coefficient_of_eigenassay	SVD_pCMs_only3CT	NoPrepr	SVD	2790	PCT-Tx16_D	N	Kept components	PCT
Drug	D_PCT	PCT	Cell_line.Tx16_D	Plate.99	MCM3AP	0.8	-0.00424109103338689	pearson	1	Ttest_pvalue	Coefficient_of_eigenassay	SVD_pCMs_only3CT	NoPrepr	SVD	14056	PCT-Tx16_D	N	Kept components	PCT
Drug	D_PCT	PCT	Cell_line.Tx16_D	Plate.99	MCM4	0.8	0.169009750692099	pearson	1	Ttest_pvalue	Coefficient_of_eigenassay	SVD_pCMs_only3CT	NoPrepr	SVD	465	PCT-Tx16_D	N	Kept components	PCT
Drug	D_PCT	PCT	Cell_line.Tx16_D	Plate.99	MCM5	0.8	0.147649364424431	pearson	1	Ttest_pvalue	Coefficient_of_eigenassay	SVD_pCMs_only3CT	NoPrepr	SVD	662	PCT-Tx16_D	N	Kept components	PCT
Drug	D_PCT	PCT	Cell_line.Tx16_D	Plate.99	MCM6	0.8	0.171154876565485	pearson	1	Ttest_pvalue	Coefficient_of_eigenassay	SVD_pCMs_only3CT	NoPrepr	SVD	448	PCT-Tx16_D	N	Kept components	PCT
Drug	D_PCT	PCT	Cell_line.Tx16_D	Plate.99	MCM7	0.8	0.1073699533339	pearson	1	Ttest_pvalue	Coefficient_of_eigenassay	SVD_pCMs_only3CT	NoPrepr	SVD	1548	PCT-Tx16_D	N	Kept components	PCT
Drug	D_PCT	PCT	Cell_line.Tx16_D	Plate.99	MCM8	0.8	0.133213085172134	pearson	1	Ttest_pvalue	Coefficient_of_eigenassay	SVD_pCMs_only3CT	NoPrepr	SVD	906	PCT-Tx16_D	N	Kept components	PCT
Drug	D_PCT	PCT	Cell_line.Tx16_D	Plate.99	MCM9	0.8	0.00711176795152618	pearson	1	Ttest_pvalue	Coefficient_of_eigenassay	SVD_pCMs_only3CT	NoPrepr	SVD	13320	PCT-Tx16_D	N	Kept components	PCT
Drug	D_PCT	PCT	Cell_line.Tx16_D	Plate.99	MCMBP	0.8	0.0672503157117768	pearson	1	Ttest_pvalue	Coefficient_of_eigenassay	SVD_pCMs_only3CT	NoPrepr	SVD	3770	PCT-Tx16_D	N	Kept components	PCT
Drug	D_PCT	PCT	Cell_line.Tx16_D	Plate.99	MCMDC2	0.8	-0.0148939870618517	pearson	1	Ttest_pvalue	Coefficient_of_eigenassay	SVD_pCMs_only3CT	NoPrepr	SVD	11556	PCT-Tx16_D	N	Kept components	PCT
Drug	D_PCT	PCT	Cell_line.Tx16_D	Plate.99	MCOLN1	0.8	-0.00725751208864556	pearson	1	Ttest_pvalue	Coefficient_of_eigenassay	SVD_pCMs_only3CT	NoPrepr	SVD	13284	PCT-Tx16_D	N	Kept components	PCT
Drug	D_PCT	PCT	Cell_line.Tx16_D	Plate.99	MCOLN3	0.8	0.0317580954985125	pearson	1	Ttest_pvalue	Coefficient_of_eigenassay	SVD_pCMs_only3CT	NoPrepr	SVD	8321	PCT-Tx16_D	N	Kept components	PCT
Drug	D_PCT	PCT	Cell_line.Tx16_D	Plate.99	MCPH1	0.8	0.00395263254107894	pearson	1	Ttest_pvalue	Coefficient_of_eigenassay	SVD_pCMs_only3CT	NoPrepr	SVD	14131	PCT-Tx16_D	N	Kept components	PCT
Drug	D_PCT	PCT	Cell_line.Tx16_D	Plate.99	MCRIP1	0.8	0.0849928186178274	pearson	1	Ttest_pvalue	Coefficient_of_eigenassay	SVD_pCMs_only3CT	NoPrepr	SVD	2511	PCT-Tx16_D	N	Kept components	PCT
Drug	D_PCT	PCT	Cell_line.Tx16_D	Plate.99	MCRIP2	0.8	-0.0077876913611183	pearson	1	Ttest_pvalue	Coefficient_of_eigenassay	SVD_pCMs_only3CT	NoPrepr	SVD	13152	PCT-Tx16_D	N	Kept components	PCT
Drug	D_PCT	PCT	Cell_line.Tx16_D	Plate.99	MCRS1	0.8	0.0466328551006109	pearson	1	Ttest_pvalue	Coefficient_of_eigenassay	SVD_pCMs_only3CT	NoPrepr	SVD	5964	PCT-Tx16_D	N	Kept components	PCT
Drug	D_PCT	PCT	Cell_line.Tx16_D	Plate.99	MCTP1	0.8	0.0460278435191307	pearson	1	Ttest_pvalue	Coefficient_of_eigenassay	SVD_pCMs_only3CT	NoPrepr	SVD	6035	PCT-Tx16_D	N	Kept components	PCT
Drug	D_PCT	PCT	Cell_line.Tx16_D	Plate.99	MCTP2	0.8	-0.00824775092144239	pearson	1	Ttest_pvalue	Coefficient_of_eigenassay	SVD_pCMs_only3CT	NoPrepr	SVD	13024	PCT-Tx16_D	N	Kept components	PCT
Drug	D_PCT	PCT	Cell_line.Tx16_D	Plate.99	MCTS1	0.8	-0.0417924467079103	pearson	1	Ttest_pvalue	Coefficient_of_eigenassay	SVD_pCMs_only3CT	NoPrepr	SVD	6635	PCT-Tx16_D	N	Kept components	PCT
Drug	D_PCT	PCT	Cell_line.Tx16_D	Plate.99	MCU	0.8	0.052233225458255	pearson	1	Ttest_pvalue	Coefficient_of_eigenassay	SVD_pCMs_only3CT	NoPrepr	SVD	5263	PCT-Tx16_D	N	Kept components	PCT
Drug	D_PCT	PCT	Cell_line.Tx16_D	Plate.99	MCUB	0.8	0.0591213289515087	pearson	1	Ttest_pvalue	Coefficient_of_eigenassay	SVD_pCMs_only3CT	NoPrepr	SVD	4528	PCT-Tx16_D	N	Kept components	PCT
Drug	D_PCT	PCT	Cell_line.Tx16_D	Plate.99	MCUR1	0.8	0.0316708980369323	pearson	1	Ttest_pvalue	Coefficient_of_eigenassay	SVD_pCMs_only3CT	NoPrepr	SVD	8332	PCT-Tx16_D	N	Kept components	PCT
Drug	D_PCT	PCT	Cell_line.Tx16_D	Plate.99	MDFI	0.8	-0.011095000053091	pearson	1	Ttest_pvalue	Coefficient_of_eigenassay	SVD_pCMs_only3CT	NoPrepr	SVD	12388	PCT-Tx16_D	N	Kept components	PCT
Drug	D_PCT	PCT	Cell_line.Tx16_D	Plate.99	MDFIC	0.8	-0.0393499665811513	pearson	1	Ttest_pvalue	Coefficient_of_eigenassay	SVD_pCMs_only3CT	NoPrepr	SVD	7043	PCT-Tx16_D	N	Kept components	PCT
Drug	D_PCT	PCT	Cell_line.Tx16_D	Plate.99	MDGA1	0.8	-0.0251237379071139	pearson	1	Ttest_pvalue	Coefficient_of_eigenassay	SVD_pCMs_only3CT	NoPrepr	SVD	9536	PCT-Tx16_D	N	Kept components	PCT
Drug	D_PCT	PCT	Cell_line.Tx16_D	Plate.99	MDGA2	0.8	-0.0110745759373191	pearson	1	Ttest_pvalue	Coefficient_of_eigenassay	SVD_pCMs_only3CT	NoPrepr	SVD	12395	PCT-Tx16_D	N	Kept components	PCT
Drug	D_PCT	PCT	Cell_line.Tx16_D	Plate.99	MDH1	0.8	0.0914970886946003	pearson	1	Ttest_pvalue	Coefficient_of_eigenassay	SVD_pCMs_only3CT	NoPrepr	SVD	2172	PCT-Tx16_D	N	Kept components	PCT
Drug	D_PCT	PCT	Cell_line.Tx16_D	Plate.99	MDH1B	0.8	-0.0603795920343721	pearson	1	Ttest_pvalue	Coefficient_of_eigenassay	SVD_pCMs_only3CT	NoPrepr	SVD	4417	PCT-Tx16_D	N	Kept components	PCT
Drug	D_PCT	PCT	Cell_line.Tx16_D	Plate.99	MDH2	0.8	0.0324299441701386	pearson	1	Ttest_pvalue	Coefficient_of_eigenassay	SVD_pCMs_only3CT	NoPrepr	SVD	8199	PCT-Tx16_D	N	Kept components	PCT
Drug	D_PCT	PCT	Cell_line.Tx16_D	Plate.99	MDK	0.8	0.0750363672250379	pearson	1	Ttest_pvalue	Coefficient_of_eigenassay	SVD_pCMs_only3CT	NoPrepr	SVD	3160	PCT-Tx16_D	N	Kept components	PCT
Drug	D_PCT	PCT	Cell_line.Tx16_D	Plate.99	MDM1	0.8	-0.086137378915537	pearson	1	Ttest_pvalue	Coefficient_of_eigenassay	SVD_pCMs_only3CT	NoPrepr	SVD	2466	PCT-Tx16_D	N	Kept components	PCT
Drug	D_PCT	PCT	Cell_line.Tx16_D	Plate.99	MDM2	0.8	-0.0649228987500599	pearson	1	Ttest_pvalue	Coefficient_of_eigenassay	SVD_pCMs_only3CT	NoPrepr	SVD	3995	PCT-Tx16_D	N	Kept components	PCT
Drug	D_PCT	PCT	Cell_line.Tx16_D	Plate.99	MDM4	0.8	0.175050727075246	pearson	1	Ttest_pvalue	Coefficient_of_eigenassay	SVD_pCMs_only3CT	NoPrepr	SVD	413	PCT-Tx16_D	N	Kept components	PCT
Drug	D_PCT	PCT	Cell_line.Tx16_D	Plate.99	MDN1	0.8	-0.0328255951725071	pearson	1	Ttest_pvalue	Coefficient_of_eigenassay	SVD_pCMs_only3CT	NoPrepr	SVD	8119	PCT-Tx16_D	N	Kept components	PCT
Drug	D_PCT	PCT	Cell_line.Tx16_D	Plate.99	MDP1	0.8	0.11972857061271	pearson	1	Ttest_pvalue	Coefficient_of_eigenassay	SVD_pCMs_only3CT	NoPrepr	SVD	1197	PCT-Tx16_D	N	Kept components	PCT
Drug	D_PCT	PCT	Cell_line.Tx16_D	Plate.99	ME1	0.8	-0.111359151172055	pearson	1	Ttest_pvalue	Coefficient_of_eigenassay	SVD_pCMs_only3CT	NoPrepr	SVD	1401	PCT-Tx16_D	N	Kept components	PCT
Drug	D_PCT	PCT	Cell_line.Tx16_D	Plate.99	ME2	0.8	-0.147916195359322	pearson	1	Ttest_pvalue	Coefficient_of_eigenassay	SVD_pCMs_only3CT	NoPrepr	SVD	660	PCT-Tx16_D	N	Kept components	PCT
Drug	D_PCT	PCT	Cell_line.Tx16_D	Plate.99	ME3	0.8	0.0332021876049321	pearson	1	Ttest_pvalue	Coefficient_of_eigenassay	SVD_pCMs_only3CT	NoPrepr	SVD	8046	PCT-Tx16_D	N	Kept components	PCT
Drug	D_PCT	PCT	Cell_line.Tx16_D	Plate.99	MEA1	0.8	0.0144222638517888	pearson	1	Ttest_pvalue	Coefficient_of_eigenassay	SVD_pCMs_only3CT	NoPrepr	SVD	11645	PCT-Tx16_D	N	Kept components	PCT
Drug	D_PCT	PCT	Cell_line.Tx16_D	Plate.99	MEAF6	0.8	0.0293497022978566	pearson	1	Ttest_pvalue	Coefficient_of_eigenassay	SVD_pCMs_only3CT	NoPrepr	SVD	8765	PCT-Tx16_D	N	Kept components	PCT
Drug	D_PCT	PCT	Cell_line.Tx16_D	Plate.99	MECOM	0.8	0.0249292147266265	pearson	1	Ttest_pvalue	Coefficient_of_eigenassay	SVD_pCMs_only3CT	NoPrepr	SVD	9576	PCT-Tx16_D	N	Kept components	PCT
Drug	D_PCT	PCT	Cell_line.Tx16_D	Plate.99	MECP2	0.8	-0.0306157177382925	pearson	1	Ttest_pvalue	Coefficient_of_eigenassay	SVD_pCMs_only3CT	NoPrepr	SVD	8525	PCT-Tx16_D	N	Kept components	PCT
Drug	D_PCT	PCT	Cell_line.Tx16_D	Plate.99	MECR	0.8	-0.0212723327501439	pearson	1	Ttest_pvalue	Coefficient_of_eigenassay	SVD_pCMs_only3CT	NoPrepr	SVD	10248	PCT-Tx16_D	N	Kept components	PCT
Drug	D_PCT	PCT	Cell_line.Tx16_D	Plate.99	MED1	0.8	-0.0288972523623009	pearson	1	Ttest_pvalue	Coefficient_of_eigenassay	SVD_pCMs_only3CT	NoPrepr	SVD	8853	PCT-Tx16_D	N	Kept components	PCT
Drug	D_PCT	PCT	Cell_line.Tx16_D	Plate.99	MED10	0.8	0.0652279395828417	pearson	1	Ttest_pvalue	Coefficient_of_eigenassay	SVD_pCMs_only3CT	NoPrepr	SVD	3956	PCT-Tx16_D	N	Kept components	PCT
Drug	D_PCT	PCT	Cell_line.Tx16_D	Plate.99	MED11	0.8	0.0546394512984668	pearson	1	Ttest_pvalue	Coefficient_of_eigenassay	SVD_pCMs_only3CT	NoPrepr	SVD	4987	PCT-Tx16_D	N	Kept components	PCT
Drug	D_PCT	PCT	Cell_line.Tx16_D	Plate.99	MED12	0.8	-0.0053010617850615	pearson	1	Ttest_pvalue	Coefficient_of_eigenassay	SVD_pCMs_only3CT	NoPrepr	SVD	13797	PCT-Tx16_D	N	Kept components	PCT
Drug	D_PCT	PCT	Cell_line.Tx16_D	Plate.99	MED12L	0.8	0.133455738089559	pearson	1	Ttest_pvalue	Coefficient_of_eigenassay	SVD_pCMs_only3CT	NoPrepr	SVD	901	PCT-Tx16_D	N	Kept components	PCT
Drug	D_PCT	PCT	Cell_line.Tx16_D	Plate.99	MED13	0.8	0.0388342151292919	pearson	1	Ttest_pvalue	Coefficient_of_eigenassay	SVD_pCMs_only3CT	NoPrepr	SVD	7130	PCT-Tx16_D	N	Kept components	PCT
Drug	D_PCT	PCT	Cell_line.Tx16_D	Plate.99	MED13L	0.8	0.0913689754271988	pearson	1	Ttest_pvalue	Coefficient_of_eigenassay	SVD_pCMs_only3CT	NoPrepr	SVD	2179	PCT-Tx16_D	N	Kept components	PCT
Drug	D_PCT	PCT	Cell_line.Tx16_D	Plate.99	MED14	0.8	0.00164241679769646	pearson	1	Ttest_pvalue	Coefficient_of_eigenassay	SVD_pCMs_only3CT	NoPrepr	SVD	14760	PCT-Tx16_D	N	Kept components	PCT
Drug	D_PCT	PCT	Cell_line.Tx16_D	Plate.99	MED15	0.8	0.0317101121345118	pearson	1	Ttest_pvalue	Coefficient_of_eigenassay	SVD_pCMs_only3CT	NoPrepr	SVD	8325	PCT-Tx16_D	N	Kept components	PCT
Drug	D_PCT	PCT	Cell_line.Tx16_D	Plate.99	MED16	0.8	-0.00244484860045796	pearson	1	Ttest_pvalue	Coefficient_of_eigenassay	SVD_pCMs_only3CT	NoPrepr	SVD	14547	PCT-Tx16_D	N	Kept components	PCT
Drug	D_PCT	PCT	Cell_line.Tx16_D	Plate.99	MED17	0.8	-0.0188784456020082	pearson	1	Ttest_pvalue	Coefficient_of_eigenassay	SVD_pCMs_only3CT	NoPrepr	SVD	10717	PCT-Tx16_D	N	Kept components	PCT
Drug	D_PCT	PCT	Cell_line.Tx16_D	Plate.99	MED18	0.8	0.158413443976845	pearson	1	Ttest_pvalue	Coefficient_of_eigenassay	SVD_pCMs_only3CT	NoPrepr	SVD	546	PCT-Tx16_D	N	Kept components	PCT
Drug	D_PCT	PCT	Cell_line.Tx16_D	Plate.99	MED19	0.8	-0.0211314015473353	pearson	1	Ttest_pvalue	Coefficient_of_eigenassay	SVD_pCMs_only3CT	NoPrepr	SVD	10277	PCT-Tx16_D	N	Kept components	PCT
Drug	D_PCT	PCT	Cell_line.Tx16_D	Plate.99	MED20	0.8	-0.0366853388531554	pearson	1	Ttest_pvalue	Coefficient_of_eigenassay	SVD_pCMs_only3CT	NoPrepr	SVD	7484	PCT-Tx16_D	N	Kept components	PCT
Drug	D_PCT	PCT	Cell_line.Tx16_D	Plate.99	MED21	0.8	0.0484106619889286	pearson	1	Ttest_pvalue	Coefficient_of_eigenassay	SVD_pCMs_only3CT	NoPrepr	SVD	5736	PCT-Tx16_D	N	Kept components	PCT
Drug	D_PCT	PCT	Cell_line.Tx16_D	Plate.99	MED22	0.8	-0.0227720445775524	pearson	1	Ttest_pvalue	Coefficient_of_eigenassay	SVD_pCMs_only3CT	NoPrepr	SVD	9952	PCT-Tx16_D	N	Kept components	PCT
Drug	D_PCT	PCT	Cell_line.Tx16_D	Plate.99	MED23	0.8	-0.0463678498624359	pearson	1	Ttest_pvalue	Coefficient_of_eigenassay	SVD_pCMs_only3CT	NoPrepr	SVD	5985	PCT-Tx16_D	N	Kept components	PCT
Drug	D_PCT	PCT	Cell_line.Tx16_D	Plate.99	MED24	0.8	0.0304625105637971	pearson	1	Ttest_pvalue	Coefficient_of_eigenassay	SVD_pCMs_only3CT	NoPrepr	SVD	8551	PCT-Tx16_D	N	Kept components	PCT
Drug	D_PCT	PCT	Cell_line.Tx16_D	Plate.99	MED25	0.8	0.0198420456609688	pearson	1	Ttest_pvalue	Coefficient_of_eigenassay	SVD_pCMs_only3CT	NoPrepr	SVD	10544	PCT-Tx16_D	N	Kept components	PCT
Drug	D_PCT	PCT	Cell_line.Tx16_D	Plate.99	MED26	0.8	-0.0349544990714288	pearson	1	Ttest_pvalue	Coefficient_of_eigenassay	SVD_pCMs_only3CT	NoPrepr	SVD	7753	PCT-Tx16_D	N	Kept components	PCT
Drug	D_PCT	PCT	Cell_line.Tx16_D	Plate.99	MED27	0.8	0.0901755713340953	pearson	1	Ttest_pvalue	Coefficient_of_eigenassay	SVD_pCMs_only3CT	NoPrepr	SVD	2257	PCT-Tx16_D	N	Kept components	PCT
Drug	D_PCT	PCT	Cell_line.Tx16_D	Plate.99	MED28	0.8	0.0367811816419921	pearson	1	Ttest_pvalue	Coefficient_of_eigenassay	SVD_pCMs_only3CT	NoPrepr	SVD	7471	PCT-Tx16_D	N	Kept components	PCT
Drug	D_PCT	PCT	Cell_line.Tx16_D	Plate.99	MED29	0.8	-0.0158121032377017	pearson	1	Ttest_pvalue	Coefficient_of_eigenassay	SVD_pCMs_only3CT	NoPrepr	SVD	11374	PCT-Tx16_D	N	Kept components	PCT
Drug	D_PCT	PCT	Cell_line.Tx16_D	Plate.99	MED30	0.8	0.0859293076916564	pearson	1	Ttest_pvalue	Coefficient_of_eigenassay	SVD_pCMs_only3CT	NoPrepr	SVD	2470	PCT-Tx16_D	N	Kept components	PCT
Drug	D_PCT	PCT	Cell_line.Tx16_D	Plate.99	MED31	0.8	0.225453326590285	pearson	1	Ttest_pvalue	Coefficient_of_eigenassay	SVD_pCMs_only3CT	NoPrepr	SVD	187	PCT-Tx16_D	N	Kept components	PCT
Drug	D_PCT	PCT	Cell_line.Tx16_D	Plate.99	MED4	0.8	-0.0650679747843111	pearson	1	Ttest_pvalue	Coefficient_of_eigenassay	SVD_pCMs_only3CT	NoPrepr	SVD	3971	PCT-Tx16_D	N	Kept components	PCT
Drug	D_PCT	PCT	Cell_line.Tx16_D	Plate.99	MED6	0.8	-0.0405509695917495	pearson	1	Ttest_pvalue	Coefficient_of_eigenassay	SVD_pCMs_only3CT	NoPrepr	SVD	6852	PCT-Tx16_D	N	Kept components	PCT
Drug	D_PCT	PCT	Cell_line.Tx16_D	Plate.99	MED7	0.8	0.043081242443806	pearson	1	Ttest_pvalue	Coefficient_of_eigenassay	SVD_pCMs_only3CT	NoPrepr	SVD	6447	PCT-Tx16_D	N	Kept components	PCT
Drug	D_PCT	PCT	Cell_line.Tx16_D	Plate.99	MED8	0.8	0.0509941780580081	pearson	1	Ttest_pvalue	Coefficient_of_eigenassay	SVD_pCMs_only3CT	NoPrepr	SVD	5386	PCT-Tx16_D	N	Kept components	PCT
Drug	D_PCT	PCT	Cell_line.Tx16_D	Plate.99	MED9	0.8	0.0518088641702378	pearson	1	Ttest_pvalue	Coefficient_of_eigenassay	SVD_pCMs_only3CT	NoPrepr	SVD	5298	PCT-Tx16_D	N	Kept components	PCT
Drug	D_PCT	PCT	Cell_line.Tx16_D	Plate.99	MEDAG	0.8	0.0580162486347145	pearson	1	Ttest_pvalue	Coefficient_of_eigenassay	SVD_pCMs_only3CT	NoPrepr	SVD	4660	PCT-Tx16_D	N	Kept components	PCT
Drug	D_PCT	PCT	Cell_line.Tx16_D	Plate.99	MEF2A	0.8	0.0507249903286901	pearson	1	Ttest_pvalue	Coefficient_of_eigenassay	SVD_pCMs_only3CT	NoPrepr	SVD	5419	PCT-Tx16_D	N	Kept components	PCT
Drug	D_PCT	PCT	Cell_line.Tx16_D	Plate.99	MEF2C	0.8	-0.0367160304403155	pearson	1	Ttest_pvalue	Coefficient_of_eigenassay	SVD_pCMs_only3CT	NoPrepr	SVD	7479	PCT-Tx16_D	N	Kept components	PCT
Drug	D_PCT	PCT	Cell_line.Tx16_D	Plate.99	MEF2D	0.8	-0.0196513147386782	pearson	1	Ttest_pvalue	Coefficient_of_eigenassay	SVD_pCMs_only3CT	NoPrepr	SVD	10577	PCT-Tx16_D	N	Kept components	PCT
Drug	D_PCT	PCT	Cell_line.Tx16_D	Plate.99	MEGF10	0.8	-0.0817233937300535	pearson	1	Ttest_pvalue	Coefficient_of_eigenassay	SVD_pCMs_only3CT	NoPrepr	SVD	2704	PCT-Tx16_D	N	Kept components	PCT
Drug	D_PCT	PCT	Cell_line.Tx16_D	Plate.99	MEGF11	0.8	0.140353046054208	pearson	1	Ttest_pvalue	Coefficient_of_eigenassay	SVD_pCMs_only3CT	NoPrepr	SVD	771	PCT-Tx16_D	N	Kept components	PCT
Drug	D_PCT	PCT	Cell_line.Tx16_D	Plate.99	MEGF6	0.8	-0.153075463372701	pearson	1	Ttest_pvalue	Coefficient_of_eigenassay	SVD_pCMs_only3CT	NoPrepr	SVD	600	PCT-Tx16_D	N	Kept components	PCT
Drug	D_PCT	PCT	Cell_line.Tx16_D	Plate.99	MEGF8	0.8	-0.0787545484303919	pearson	1	Ttest_pvalue	Coefficient_of_eigenassay	SVD_pCMs_only3CT	NoPrepr	SVD	2890	PCT-Tx16_D	N	Kept components	PCT
Drug	D_PCT	PCT	Cell_line.Tx16_D	Plate.99	MEGF9	0.8	-0.016704057829858	pearson	1	Ttest_pvalue	Coefficient_of_eigenassay	SVD_pCMs_only3CT	NoPrepr	SVD	11177	PCT-Tx16_D	N	Kept components	PCT
Drug	D_PCT	PCT	Cell_line.Tx16_D	Plate.99	MEI1	0.8	0.0171977013418099	pearson	1	Ttest_pvalue	Coefficient_of_eigenassay	SVD_pCMs_only3CT	NoPrepr	SVD	11063	PCT-Tx16_D	N	Kept components	PCT
Drug	D_PCT	PCT	Cell_line.Tx16_D	Plate.99	MEIOB	0.8	-0.132562491921065	pearson	1	Ttest_pvalue	Coefficient_of_eigenassay	SVD_pCMs_only3CT	NoPrepr	SVD	925	PCT-Tx16_D	N	Kept components	PCT
Drug	D_PCT	PCT	Cell_line.Tx16_D	Plate.99	MEIOC	0.8	-0.0339429633756117	pearson	1	Ttest_pvalue	Coefficient_of_eigenassay	SVD_pCMs_only3CT	NoPrepr	SVD	7926	PCT-Tx16_D	N	Kept components	PCT
Drug	D_PCT	PCT	Cell_line.Tx16_D	Plate.99	MEIS1	0.8	0.0305737935523102	pearson	1	Ttest_pvalue	Coefficient_of_eigenassay	SVD_pCMs_only3CT	NoPrepr	SVD	8531	PCT-Tx16_D	N	Kept components	PCT
Drug	D_PCT	PCT	Cell_line.Tx16_D	Plate.99	MEIS2	0.8	-0.0404138956949096	pearson	1	Ttest_pvalue	Coefficient_of_eigenassay	SVD_pCMs_only3CT	NoPrepr	SVD	6882	PCT-Tx16_D	N	Kept components	PCT
Drug	D_PCT	PCT	Cell_line.Tx16_D	Plate.99	MEIS3	0.8	0.0234682879620739	pearson	1	Ttest_pvalue	Coefficient_of_eigenassay	SVD_pCMs_only3CT	NoPrepr	SVD	9832	PCT-Tx16_D	N	Kept components	PCT
Drug	D_PCT	PCT	Cell_line.Tx16_D	Plate.99	MELK	0.8	0.205394053617173	pearson	1	Ttest_pvalue	Coefficient_of_eigenassay	SVD_pCMs_only3CT	NoPrepr	SVD	256	PCT-Tx16_D	N	Kept components	PCT
Drug	D_PCT	PCT	Cell_line.Tx16_D	Plate.99	MELTF	0.8	-0.0348126681153023	pearson	1	Ttest_pvalue	Coefficient_of_eigenassay	SVD_pCMs_only3CT	NoPrepr	SVD	7776	PCT-Tx16_D	N	Kept components	PCT
Drug	D_PCT	PCT	Cell_line.Tx16_D	Plate.99	MEMO1	0.8	-0.00285269181797825	pearson	1	Ttest_pvalue	Coefficient_of_eigenassay	SVD_pCMs_only3CT	NoPrepr	SVD	14450	PCT-Tx16_D	N	Kept components	PCT
Drug	D_PCT	PCT	Cell_line.Tx16_D	Plate.99	MEN1	0.8	0.0130465305064334	pearson	1	Ttest_pvalue	Coefficient_of_eigenassay	SVD_pCMs_only3CT	NoPrepr	SVD	11950	PCT-Tx16_D	N	Kept components	PCT
Drug	D_PCT	PCT	Cell_line.Tx16_D	Plate.99	MEOX1	0.8	0.00901046030977006	pearson	1	Ttest_pvalue	Coefficient_of_eigenassay	SVD_pCMs_only3CT	NoPrepr	SVD	12864	PCT-Tx16_D	N	Kept components	PCT
Drug	D_PCT	PCT	Cell_line.Tx16_D	Plate.99	MEOX2	0.8	0.0151153373374075	pearson	1	Ttest_pvalue	Coefficient_of_eigenassay	SVD_pCMs_only3CT	NoPrepr	SVD	11514	PCT-Tx16_D	N	Kept components	PCT
Drug	D_PCT	PCT	Cell_line.Tx16_D	Plate.99	MEP1B	0.8	6.21041932943158e-05	pearson	1	Ttest_pvalue	Coefficient_of_eigenassay	SVD_pCMs_only3CT	NoPrepr	SVD	15287	PCT-Tx16_D	N	Kept components	PCT
Drug	D_PCT	PCT	Cell_line.Tx16_D	Plate.99	MEPCE	0.8	0.0343395917381428	pearson	1	Ttest_pvalue	Coefficient_of_eigenassay	SVD_pCMs_only3CT	NoPrepr	SVD	7867	PCT-Tx16_D	N	Kept components	PCT
Drug	D_PCT	PCT	Cell_line.Tx16_D	Plate.99	MERTK	0.8	0.112365408114309	pearson	1	Ttest_pvalue	Coefficient_of_eigenassay	SVD_pCMs_only3CT	NoPrepr	SVD	1364	PCT-Tx16_D	N	Kept components	PCT
Drug	D_PCT	PCT	Cell_line.Tx16_D	Plate.99	MESD	0.8	0.0184923206871753	pearson	1	Ttest_pvalue	Coefficient_of_eigenassay	SVD_pCMs_only3CT	NoPrepr	SVD	10779	PCT-Tx16_D	N	Kept components	PCT
Drug	D_PCT	PCT	Cell_line.Tx16_D	Plate.99	MESP1	0.8	-0.155361135337685	pearson	1	Ttest_pvalue	Coefficient_of_eigenassay	SVD_pCMs_only3CT	NoPrepr	SVD	575	PCT-Tx16_D	N	Kept components	PCT
Drug	D_PCT	PCT	Cell_line.Tx16_D	Plate.99	MEST	0.8	-0.0051318622403918	pearson	1	Ttest_pvalue	Coefficient_of_eigenassay	SVD_pCMs_only3CT	NoPrepr	SVD	13848	PCT-Tx16_D	N	Kept components	PCT
Drug	D_PCT	PCT	Cell_line.Tx16_D	Plate.99	MET	0.8	-0.0177581630048735	pearson	1	Ttest_pvalue	Coefficient_of_eigenassay	SVD_pCMs_only3CT	NoPrepr	SVD	10939	PCT-Tx16_D	N	Kept components	PCT
Drug	D_PCT	PCT	Cell_line.Tx16_D	Plate.99	METAP1	0.8	-0.0339985193682572	pearson	1	Ttest_pvalue	Coefficient_of_eigenassay	SVD_pCMs_only3CT	NoPrepr	SVD	7919	PCT-Tx16_D	N	Kept components	PCT
Drug	D_PCT	PCT	Cell_line.Tx16_D	Plate.99	METAP1D	0.8	-0.00440249076523367	pearson	1	Ttest_pvalue	Coefficient_of_eigenassay	SVD_pCMs_only3CT	NoPrepr	SVD	14017	PCT-Tx16_D	N	Kept components	PCT
Drug	D_PCT	PCT	Cell_line.Tx16_D	Plate.99	METAP2	0.8	-0.0448665834568153	pearson	1	Ttest_pvalue	Coefficient_of_eigenassay	SVD_pCMs_only3CT	NoPrepr	SVD	6193	PCT-Tx16_D	N	Kept components	PCT
Drug	D_PCT	PCT	Cell_line.Tx16_D	Plate.99	METRN	0.8	0.0500868141166276	pearson	1	Ttest_pvalue	Coefficient_of_eigenassay	SVD_pCMs_only3CT	NoPrepr	SVD	5503	PCT-Tx16_D	N	Kept components	PCT
Drug	D_PCT	PCT	Cell_line.Tx16_D	Plate.99	METRNL	0.8	0.0739952895886937	pearson	1	Ttest_pvalue	Coefficient_of_eigenassay	SVD_pCMs_only3CT	NoPrepr	SVD	3246	PCT-Tx16_D	N	Kept components	PCT
Drug	D_PCT	PCT	Cell_line.Tx16_D	Plate.99	METTL1	0.8	0.0100420224045821	pearson	1	Ttest_pvalue	Coefficient_of_eigenassay	SVD_pCMs_only3CT	NoPrepr	SVD	12639	PCT-Tx16_D	N	Kept components	PCT
Drug	D_PCT	PCT	Cell_line.Tx16_D	Plate.99	METTL11B	0.8	0.0269365930319142	pearson	1	Ttest_pvalue	Coefficient_of_eigenassay	SVD_pCMs_only3CT	NoPrepr	SVD	9211	PCT-Tx16_D	N	Kept components	PCT
Drug	D_PCT	PCT	Cell_line.Tx16_D	Plate.99	METTL13	0.8	-0.0257955453727712	pearson	1	Ttest_pvalue	Coefficient_of_eigenassay	SVD_pCMs_only3CT	NoPrepr	SVD	9408	PCT-Tx16_D	N	Kept components	PCT
Drug	D_PCT	PCT	Cell_line.Tx16_D	Plate.99	METTL14	0.8	-0.0158219048871207	pearson	1	Ttest_pvalue	Coefficient_of_eigenassay	SVD_pCMs_only3CT	NoPrepr	SVD	11373	PCT-Tx16_D	N	Kept components	PCT
Drug	D_PCT	PCT	Cell_line.Tx16_D	Plate.99	METTL15	0.8	-0.0370639174418534	pearson	1	Ttest_pvalue	Coefficient_of_eigenassay	SVD_pCMs_only3CT	NoPrepr	SVD	7419	PCT-Tx16_D	N	Kept components	PCT
Drug	D_PCT	PCT	Cell_line.Tx16_D	Plate.99	METTL16	0.8	-0.00234524305490441	pearson	1	Ttest_pvalue	Coefficient_of_eigenassay	SVD_pCMs_only3CT	NoPrepr	SVD	14567	PCT-Tx16_D	N	Kept components	PCT
Drug	D_PCT	PCT	Cell_line.Tx16_D	Plate.99	METTL17	0.8	-0.00794013822548557	pearson	1	Ttest_pvalue	Coefficient_of_eigenassay	SVD_pCMs_only3CT	NoPrepr	SVD	13104	PCT-Tx16_D	N	Kept components	PCT
Drug	D_PCT	PCT	Cell_line.Tx16_D	Plate.99	METTL18	0.8	-0.01615292827544	pearson	1	Ttest_pvalue	Coefficient_of_eigenassay	SVD_pCMs_only3CT	NoPrepr	SVD	11303	PCT-Tx16_D	N	Kept components	PCT
Drug	D_PCT	PCT	Cell_line.Tx16_D	Plate.99	METTL21A	0.8	0.00801640242626821	pearson	1	Ttest_pvalue	Coefficient_of_eigenassay	SVD_pCMs_only3CT	NoPrepr	SVD	13082	PCT-Tx16_D	N	Kept components	PCT
Drug	D_PCT	PCT	Cell_line.Tx16_D	Plate.99	METTL22	0.8	0.0172707037032856	pearson	1	Ttest_pvalue	Coefficient_of_eigenassay	SVD_pCMs_only3CT	NoPrepr	SVD	11049	PCT-Tx16_D	N	Kept components	PCT
Drug	D_PCT	PCT	Cell_line.Tx16_D	Plate.99	METTL23	0.8	-0.0741770425023225	pearson	1	Ttest_pvalue	Coefficient_of_eigenassay	SVD_pCMs_only3CT	NoPrepr	SVD	3232	PCT-Tx16_D	N	Kept components	PCT
Drug	D_PCT	PCT	Cell_line.Tx16_D	Plate.99	METTL24	0.8	-0.0295293550302048	pearson	1	Ttest_pvalue	Coefficient_of_eigenassay	SVD_pCMs_only3CT	NoPrepr	SVD	8743	PCT-Tx16_D	N	Kept components	PCT
Drug	D_PCT	PCT	Cell_line.Tx16_D	Plate.99	METTL25	0.8	-0.00804642019446516	pearson	1	Ttest_pvalue	Coefficient_of_eigenassay	SVD_pCMs_only3CT	NoPrepr	SVD	13073	PCT-Tx16_D	N	Kept components	PCT
Drug	D_PCT	PCT	Cell_line.Tx16_D	Plate.99	METTL26	0.8	-0.0309652415094732	pearson	1	Ttest_pvalue	Coefficient_of_eigenassay	SVD_pCMs_only3CT	NoPrepr	SVD	8463	PCT-Tx16_D	N	Kept components	PCT
Drug	D_PCT	PCT	Cell_line.Tx16_D	Plate.99	METTL27	0.8	-0.0646559207882785	pearson	1	Ttest_pvalue	Coefficient_of_eigenassay	SVD_pCMs_only3CT	NoPrepr	SVD	4021	PCT-Tx16_D	N	Kept components	PCT
Drug	D_PCT	PCT	Cell_line.Tx16_D	Plate.99	METTL2A	0.8	0.0737568866389521	pearson	1	Ttest_pvalue	Coefficient_of_eigenassay	SVD_pCMs_only3CT	NoPrepr	SVD	3257	PCT-Tx16_D	N	Kept components	PCT
Drug	D_PCT	PCT	Cell_line.Tx16_D	Plate.99	METTL2B	0.8	-0.0639755082007255	pearson	1	Ttest_pvalue	Coefficient_of_eigenassay	SVD_pCMs_only3CT	NoPrepr	SVD	4079	PCT-Tx16_D	N	Kept components	PCT
Drug	D_PCT	PCT	Cell_line.Tx16_D	Plate.99	METTL3	0.8	-0.0650158569838044	pearson	1	Ttest_pvalue	Coefficient_of_eigenassay	SVD_pCMs_only3CT	NoPrepr	SVD	3977	PCT-Tx16_D	N	Kept components	PCT
Drug	D_PCT	PCT	Cell_line.Tx16_D	Plate.99	METTL4	0.8	0.0408273029423914	pearson	1	Ttest_pvalue	Coefficient_of_eigenassay	SVD_pCMs_only3CT	NoPrepr	SVD	6806	PCT-Tx16_D	N	Kept components	PCT
Drug	D_PCT	PCT	Cell_line.Tx16_D	Plate.99	METTL5	0.8	0.015404073941366	pearson	1	Ttest_pvalue	Coefficient_of_eigenassay	SVD_pCMs_only3CT	NoPrepr	SVD	11446	PCT-Tx16_D	N	Kept components	PCT
Drug	D_PCT	PCT	Cell_line.Tx16_D	Plate.99	METTL6	0.8	0.0487100030612424	pearson	1	Ttest_pvalue	Coefficient_of_eigenassay	SVD_pCMs_only3CT	NoPrepr	SVD	5697	PCT-Tx16_D	N	Kept components	PCT
Drug	D_PCT	PCT	Cell_line.Tx16_D	Plate.99	METTL7A	0.8	0.0489361926572715	pearson	1	Ttest_pvalue	Coefficient_of_eigenassay	SVD_pCMs_only3CT	NoPrepr	SVD	5676	PCT-Tx16_D	N	Kept components	PCT
Drug	D_PCT	PCT	Cell_line.Tx16_D	Plate.99	METTL7B	0.8	0.0170842221418961	pearson	1	Ttest_pvalue	Coefficient_of_eigenassay	SVD_pCMs_only3CT	NoPrepr	SVD	11083	PCT-Tx16_D	N	Kept components	PCT
Drug	D_PCT	PCT	Cell_line.Tx16_D	Plate.99	METTL8	0.8	0.0194937656089401	pearson	1	Ttest_pvalue	Coefficient_of_eigenassay	SVD_pCMs_only3CT	NoPrepr	SVD	10602	PCT-Tx16_D	N	Kept components	PCT
Drug	D_PCT	PCT	Cell_line.Tx16_D	Plate.99	METTL9	0.8	0.10697440585037	pearson	1	Ttest_pvalue	Coefficient_of_eigenassay	SVD_pCMs_only3CT	NoPrepr	SVD	1555	PCT-Tx16_D	N	Kept components	PCT
Drug	D_PCT	PCT	Cell_line.Tx16_D	Plate.99	MEX3A	0.8	0.0836576446227078	pearson	1	Ttest_pvalue	Coefficient_of_eigenassay	SVD_pCMs_only3CT	NoPrepr	SVD	2585	PCT-Tx16_D	N	Kept components	PCT
Drug	D_PCT	PCT	Cell_line.Tx16_D	Plate.99	MEX3B	0.8	-0.118274130368576	pearson	1	Ttest_pvalue	Coefficient_of_eigenassay	SVD_pCMs_only3CT	NoPrepr	SVD	1242	PCT-Tx16_D	N	Kept components	PCT
Drug	D_PCT	PCT	Cell_line.Tx16_D	Plate.99	MEX3C	0.8	-0.00435972964229737	pearson	1	Ttest_pvalue	Coefficient_of_eigenassay	SVD_pCMs_only3CT	NoPrepr	SVD	14024	PCT-Tx16_D	N	Kept components	PCT
Drug	D_PCT	PCT	Cell_line.Tx16_D	Plate.99	MEX3D	0.8	0.0479339550807027	pearson	1	Ttest_pvalue	Coefficient_of_eigenassay	SVD_pCMs_only3CT	NoPrepr	SVD	5801	PCT-Tx16_D	N	Kept components	PCT
Drug	D_PCT	PCT	Cell_line.Tx16_D	Plate.99	MFAP1	0.8	-0.0414540821653249	pearson	1	Ttest_pvalue	Coefficient_of_eigenassay	SVD_pCMs_only3CT	NoPrepr	SVD	6690	PCT-Tx16_D	N	Kept components	PCT
Drug	D_PCT	PCT	Cell_line.Tx16_D	Plate.99	MFAP2	0.8	0.0572562571112279	pearson	1	Ttest_pvalue	Coefficient_of_eigenassay	SVD_pCMs_only3CT	NoPrepr	SVD	4742	PCT-Tx16_D	N	Kept components	PCT
Drug	D_PCT	PCT	Cell_line.Tx16_D	Plate.99	MFAP3	0.8	-0.0731031631789317	pearson	1	Ttest_pvalue	Coefficient_of_eigenassay	SVD_pCMs_only3CT	NoPrepr	SVD	3303	PCT-Tx16_D	N	Kept components	PCT
Drug	D_PCT	PCT	Cell_line.Tx16_D	Plate.99	MFAP3L	0.8	-0.0508521085978494	pearson	1	Ttest_pvalue	Coefficient_of_eigenassay	SVD_pCMs_only3CT	NoPrepr	SVD	5405	PCT-Tx16_D	N	Kept components	PCT
Drug	D_PCT	PCT	Cell_line.Tx16_D	Plate.99	MFAP4	0.8	0.0405873774024095	pearson	1	Ttest_pvalue	Coefficient_of_eigenassay	SVD_pCMs_only3CT	NoPrepr	SVD	6844	PCT-Tx16_D	N	Kept components	PCT
Drug	D_PCT	PCT	Cell_line.Tx16_D	Plate.99	MFAP5	0.8	-0.0200700464638575	pearson	1	Ttest_pvalue	Coefficient_of_eigenassay	SVD_pCMs_only3CT	NoPrepr	SVD	10497	PCT-Tx16_D	N	Kept components	PCT
Drug	D_PCT	PCT	Cell_line.Tx16_D	Plate.99	MFF	0.8	0.0352441896589284	pearson	1	Ttest_pvalue	Coefficient_of_eigenassay	SVD_pCMs_only3CT	NoPrepr	SVD	7711	PCT-Tx16_D	N	Kept components	PCT
Drug	D_PCT	PCT	Cell_line.Tx16_D	Plate.99	MFGE8	0.8	-0.000483782907375383	pearson	1	Ttest_pvalue	Coefficient_of_eigenassay	SVD_pCMs_only3CT	NoPrepr	SVD	15116	PCT-Tx16_D	N	Kept components	PCT
Drug	D_PCT	PCT	Cell_line.Tx16_D	Plate.99	MFHAS1	0.8	-0.0177197161394969	pearson	1	Ttest_pvalue	Coefficient_of_eigenassay	SVD_pCMs_only3CT	NoPrepr	SVD	10950	PCT-Tx16_D	N	Kept components	PCT
Drug	D_PCT	PCT	Cell_line.Tx16_D	Plate.99	MFN1	0.8	-0.0170360546435886	pearson	1	Ttest_pvalue	Coefficient_of_eigenassay	SVD_pCMs_only3CT	NoPrepr	SVD	11092	PCT-Tx16_D	N	Kept components	PCT
Drug	D_PCT	PCT	Cell_line.Tx16_D	Plate.99	MFN2	0.8	0.00443059389254054	pearson	1	Ttest_pvalue	Coefficient_of_eigenassay	SVD_pCMs_only3CT	NoPrepr	SVD	14008	PCT-Tx16_D	N	Kept components	PCT
Drug	D_PCT	PCT	Cell_line.Tx16_D	Plate.99	MFNG	0.8	0.0202462594187996	pearson	1	Ttest_pvalue	Coefficient_of_eigenassay	SVD_pCMs_only3CT	NoPrepr	SVD	10458	PCT-Tx16_D	N	Kept components	PCT
Drug	D_PCT	PCT	Cell_line.Tx16_D	Plate.99	MFSD1	0.8	-0.035334454335889	pearson	1	Ttest_pvalue	Coefficient_of_eigenassay	SVD_pCMs_only3CT	NoPrepr	SVD	7698	PCT-Tx16_D	N	Kept components	PCT
Drug	D_PCT	PCT	Cell_line.Tx16_D	Plate.99	MFSD10	0.8	0.0454214562975867	pearson	1	Ttest_pvalue	Coefficient_of_eigenassay	SVD_pCMs_only3CT	NoPrepr	SVD	6115	PCT-Tx16_D	N	Kept components	PCT
Drug	D_PCT	PCT	Cell_line.Tx16_D	Plate.99	MFSD11	0.8	0.0193704989589912	pearson	1	Ttest_pvalue	Coefficient_of_eigenassay	SVD_pCMs_only3CT	NoPrepr	SVD	10617	PCT-Tx16_D	N	Kept components	PCT
Drug	D_PCT	PCT	Cell_line.Tx16_D	Plate.99	MFSD12	0.8	8.85390129786896e-05	pearson	1	Ttest_pvalue	Coefficient_of_eigenassay	SVD_pCMs_only3CT	NoPrepr	SVD	15274	PCT-Tx16_D	N	Kept components	PCT
Drug	D_PCT	PCT	Cell_line.Tx16_D	Plate.99	MFSD13A	0.8	0.0870425049581	pearson	1	Ttest_pvalue	Coefficient_of_eigenassay	SVD_pCMs_only3CT	NoPrepr	SVD	2429	PCT-Tx16_D	N	Kept components	PCT
Drug	D_PCT	PCT	Cell_line.Tx16_D	Plate.99	MFSD14A	0.8	0.0174909138261478	pearson	1	Ttest_pvalue	Coefficient_of_eigenassay	SVD_pCMs_only3CT	NoPrepr	SVD	11004	PCT-Tx16_D	N	Kept components	PCT
Drug	D_PCT	PCT	Cell_line.Tx16_D	Plate.99	MFSD14B	0.8	-0.0116457769653615	pearson	1	Ttest_pvalue	Coefficient_of_eigenassay	SVD_pCMs_only3CT	NoPrepr	SVD	12259	PCT-Tx16_D	N	Kept components	PCT
Drug	D_PCT	PCT	Cell_line.Tx16_D	Plate.99	MFSD2A	0.8	-0.0352427007433392	pearson	1	Ttest_pvalue	Coefficient_of_eigenassay	SVD_pCMs_only3CT	NoPrepr	SVD	7712	PCT-Tx16_D	N	Kept components	PCT
Drug	D_PCT	PCT	Cell_line.Tx16_D	Plate.99	MFSD2B	0.8	-0.0345445930751352	pearson	1	Ttest_pvalue	Coefficient_of_eigenassay	SVD_pCMs_only3CT	NoPrepr	SVD	7824	PCT-Tx16_D	N	Kept components	PCT
Drug	D_PCT	PCT	Cell_line.Tx16_D	Plate.99	MFSD3	0.8	-0.0772912698903536	pearson	1	Ttest_pvalue	Coefficient_of_eigenassay	SVD_pCMs_only3CT	NoPrepr	SVD	2988	PCT-Tx16_D	N	Kept components	PCT
Drug	D_PCT	PCT	Cell_line.Tx16_D	Plate.99	MFSD4A	0.8	0.024328069461709	pearson	1	Ttest_pvalue	Coefficient_of_eigenassay	SVD_pCMs_only3CT	NoPrepr	SVD	9685	PCT-Tx16_D	N	Kept components	PCT
Drug	D_PCT	PCT	Cell_line.Tx16_D	Plate.99	MFSD4B	0.8	0.0121017585970944	pearson	1	Ttest_pvalue	Coefficient_of_eigenassay	SVD_pCMs_only3CT	NoPrepr	SVD	12161	PCT-Tx16_D	N	Kept components	PCT
Drug	D_PCT	PCT	Cell_line.Tx16_D	Plate.99	MFSD5	0.8	0.0770045158628758	pearson	1	Ttest_pvalue	Coefficient_of_eigenassay	SVD_pCMs_only3CT	NoPrepr	SVD	3010	PCT-Tx16_D	N	Kept components	PCT
Drug	D_PCT	PCT	Cell_line.Tx16_D	Plate.99	MFSD6	0.8	0.00634009405823494	pearson	1	Ttest_pvalue	Coefficient_of_eigenassay	SVD_pCMs_only3CT	NoPrepr	SVD	13506	PCT-Tx16_D	N	Kept components	PCT
Drug	D_PCT	PCT	Cell_line.Tx16_D	Plate.99	MFSD8	0.8	-0.00968568017635401	pearson	1	Ttest_pvalue	Coefficient_of_eigenassay	SVD_pCMs_only3CT	NoPrepr	SVD	12719	PCT-Tx16_D	N	Kept components	PCT
Drug	D_PCT	PCT	Cell_line.Tx16_D	Plate.99	MFSD9	0.8	-0.0427016688633499	pearson	1	Ttest_pvalue	Coefficient_of_eigenassay	SVD_pCMs_only3CT	NoPrepr	SVD	6506	PCT-Tx16_D	N	Kept components	PCT
Drug	D_PCT	PCT	Cell_line.Tx16_D	Plate.99	MGA	0.8	0.137316439486257	pearson	1	Ttest_pvalue	Coefficient_of_eigenassay	SVD_pCMs_only3CT	NoPrepr	SVD	824	PCT-Tx16_D	N	Kept components	PCT
Drug	D_PCT	PCT	Cell_line.Tx16_D	Plate.99	MGARP	0.8	0.0963813205861795	pearson	1	Ttest_pvalue	Coefficient_of_eigenassay	SVD_pCMs_only3CT	NoPrepr	SVD	1925	PCT-Tx16_D	N	Kept components	PCT
Drug	D_PCT	PCT	Cell_line.Tx16_D	Plate.99	MGAT1	0.8	-0.0134888465028053	pearson	1	Ttest_pvalue	Coefficient_of_eigenassay	SVD_pCMs_only3CT	NoPrepr	SVD	11858	PCT-Tx16_D	N	Kept components	PCT
Drug	D_PCT	PCT	Cell_line.Tx16_D	Plate.99	MGAT2	0.8	0.018524208994133	pearson	1	Ttest_pvalue	Coefficient_of_eigenassay	SVD_pCMs_only3CT	NoPrepr	SVD	10775	PCT-Tx16_D	N	Kept components	PCT
Drug	D_PCT	PCT	Cell_line.Tx16_D	Plate.99	MGAT3	0.8	0.0304844848281428	pearson	1	Ttest_pvalue	Coefficient_of_eigenassay	SVD_pCMs_only3CT	NoPrepr	SVD	8542	PCT-Tx16_D	N	Kept components	PCT
Drug	D_PCT	PCT	Cell_line.Tx16_D	Plate.99	MGAT4A	0.8	-0.0151938699153089	pearson	1	Ttest_pvalue	Coefficient_of_eigenassay	SVD_pCMs_only3CT	NoPrepr	SVD	11496	PCT-Tx16_D	N	Kept components	PCT
Drug	D_PCT	PCT	Cell_line.Tx16_D	Plate.99	MGAT4B	0.8	0.0523614003030097	pearson	1	Ttest_pvalue	Coefficient_of_eigenassay	SVD_pCMs_only3CT	NoPrepr	SVD	5249	PCT-Tx16_D	N	Kept components	PCT
Drug	D_PCT	PCT	Cell_line.Tx16_D	Plate.99	MGAT4C	0.8	-0.00111295908547719	pearson	1	Ttest_pvalue	Coefficient_of_eigenassay	SVD_pCMs_only3CT	NoPrepr	SVD	14918	PCT-Tx16_D	N	Kept components	PCT
Drug	D_PCT	PCT	Cell_line.Tx16_D	Plate.99	MGAT5	0.8	0.047707661087558	pearson	1	Ttest_pvalue	Coefficient_of_eigenassay	SVD_pCMs_only3CT	NoPrepr	SVD	5831	PCT-Tx16_D	N	Kept components	PCT
Drug	D_PCT	PCT	Cell_line.Tx16_D	Plate.99	MGAT5B	0.8	0.144772786701332	pearson	1	Ttest_pvalue	Coefficient_of_eigenassay	SVD_pCMs_only3CT	NoPrepr	SVD	705	PCT-Tx16_D	N	Kept components	PCT
Drug	D_PCT	PCT	Cell_line.Tx16_D	Plate.99	MGLL	0.8	0.0238394424021534	pearson	1	Ttest_pvalue	Coefficient_of_eigenassay	SVD_pCMs_only3CT	NoPrepr	SVD	9772	PCT-Tx16_D	N	Kept components	PCT
Drug	D_PCT	PCT	Cell_line.Tx16_D	Plate.99	MGME1	0.8	0.0358531961902865	pearson	1	Ttest_pvalue	Coefficient_of_eigenassay	SVD_pCMs_only3CT	NoPrepr	SVD	7621	PCT-Tx16_D	N	Kept components	PCT
Drug	D_PCT	PCT	Cell_line.Tx16_D	Plate.99	MGMT	0.8	-0.0561963444967485	pearson	1	Ttest_pvalue	Coefficient_of_eigenassay	SVD_pCMs_only3CT	NoPrepr	SVD	4832	PCT-Tx16_D	N	Kept components	PCT
Drug	D_PCT	PCT	Cell_line.Tx16_D	Plate.99	MGP	0.8	-0.162939914654639	pearson	1	Ttest_pvalue	Coefficient_of_eigenassay	SVD_pCMs_only3CT	NoPrepr	SVD	514	PCT-Tx16_D	N	Kept components	PCT
Drug	D_PCT	PCT	Cell_line.Tx16_D	Plate.99	MGRN1	0.8	0.0269044445867859	pearson	1	Ttest_pvalue	Coefficient_of_eigenassay	SVD_pCMs_only3CT	NoPrepr	SVD	9219	PCT-Tx16_D	N	Kept components	PCT
Drug	D_PCT	PCT	Cell_line.Tx16_D	Plate.99	MGST1	0.8	0.0740647166965936	pearson	1	Ttest_pvalue	Coefficient_of_eigenassay	SVD_pCMs_only3CT	NoPrepr	SVD	3239	PCT-Tx16_D	N	Kept components	PCT
Drug	D_PCT	PCT	Cell_line.Tx16_D	Plate.99	MGST2	0.8	0.0430400259239577	pearson	1	Ttest_pvalue	Coefficient_of_eigenassay	SVD_pCMs_only3CT	NoPrepr	SVD	6453	PCT-Tx16_D	N	Kept components	PCT
Drug	D_PCT	PCT	Cell_line.Tx16_D	Plate.99	MGST3	0.8	0.170491779100177	pearson	1	Ttest_pvalue	Coefficient_of_eigenassay	SVD_pCMs_only3CT	NoPrepr	SVD	452	PCT-Tx16_D	N	Kept components	PCT
Drug	D_PCT	PCT	Cell_line.Tx16_D	Plate.99	MIA2	0.8	-0.0409437781458782	pearson	1	Ttest_pvalue	Coefficient_of_eigenassay	SVD_pCMs_only3CT	NoPrepr	SVD	6784	PCT-Tx16_D	N	Kept components	PCT
Drug	D_PCT	PCT	Cell_line.Tx16_D	Plate.99	MIA3	0.8	-0.0377756451228092	pearson	1	Ttest_pvalue	Coefficient_of_eigenassay	SVD_pCMs_only3CT	NoPrepr	SVD	7318	PCT-Tx16_D	N	Kept components	PCT
Drug	D_PCT	PCT	Cell_line.Tx16_D	Plate.99	MIB1	0.8	0.0472123482234557	pearson	1	Ttest_pvalue	Coefficient_of_eigenassay	SVD_pCMs_only3CT	NoPrepr	SVD	5891	PCT-Tx16_D	N	Kept components	PCT
Drug	D_PCT	PCT	Cell_line.Tx16_D	Plate.99	MIB2	0.8	-0.0624947671986924	pearson	1	Ttest_pvalue	Coefficient_of_eigenassay	SVD_pCMs_only3CT	NoPrepr	SVD	4221	PCT-Tx16_D	N	Kept components	PCT
Drug	D_PCT	PCT	Cell_line.Tx16_D	Plate.99	MICA	0.8	0.0379805223524244	pearson	1	Ttest_pvalue	Coefficient_of_eigenassay	SVD_pCMs_only3CT	NoPrepr	SVD	7283	PCT-Tx16_D	N	Kept components	PCT
Drug	D_PCT	PCT	Cell_line.Tx16_D	Plate.99	MICAL1	0.8	-0.0346669937912927	pearson	1	Ttest_pvalue	Coefficient_of_eigenassay	SVD_pCMs_only3CT	NoPrepr	SVD	7805	PCT-Tx16_D	N	Kept components	PCT
Drug	D_PCT	PCT	Cell_line.Tx16_D	Plate.99	MICAL2	0.8	0.0353884165613692	pearson	1	Ttest_pvalue	Coefficient_of_eigenassay	SVD_pCMs_only3CT	NoPrepr	SVD	7692	PCT-Tx16_D	N	Kept components	PCT
Drug	D_PCT	PCT	Cell_line.Tx16_D	Plate.99	MICAL3	0.8	-0.0337294656542614	pearson	1	Ttest_pvalue	Coefficient_of_eigenassay	SVD_pCMs_only3CT	NoPrepr	SVD	7965	PCT-Tx16_D	N	Kept components	PCT
Drug	D_PCT	PCT	Cell_line.Tx16_D	Plate.99	MICALCL	0.8	-0.068621596027184	pearson	1	Ttest_pvalue	Coefficient_of_eigenassay	SVD_pCMs_only3CT	NoPrepr	SVD	3658	PCT-Tx16_D	N	Kept components	PCT
Drug	D_PCT	PCT	Cell_line.Tx16_D	Plate.99	MICALL1	0.8	0.0141998674444914	pearson	1	Ttest_pvalue	Coefficient_of_eigenassay	SVD_pCMs_only3CT	NoPrepr	SVD	11708	PCT-Tx16_D	N	Kept components	PCT
Drug	D_PCT	PCT	Cell_line.Tx16_D	Plate.99	MICALL2	0.8	-0.00749361884020418	pearson	1	Ttest_pvalue	Coefficient_of_eigenassay	SVD_pCMs_only3CT	NoPrepr	SVD	13229	PCT-Tx16_D	N	Kept components	PCT
Drug	D_PCT	PCT	Cell_line.Tx16_D	Plate.99	MICU1	0.8	0.0203132385415925	pearson	1	Ttest_pvalue	Coefficient_of_eigenassay	SVD_pCMs_only3CT	NoPrepr	SVD	10445	PCT-Tx16_D	N	Kept components	PCT
Drug	D_PCT	PCT	Cell_line.Tx16_D	Plate.99	MICU2	0.8	-0.0818405945569931	pearson	1	Ttest_pvalue	Coefficient_of_eigenassay	SVD_pCMs_only3CT	NoPrepr	SVD	2698	PCT-Tx16_D	N	Kept components	PCT
Drug	D_PCT	PCT	Cell_line.Tx16_D	Plate.99	MICU3	0.8	-0.0102775627481855	pearson	1	Ttest_pvalue	Coefficient_of_eigenassay	SVD_pCMs_only3CT	NoPrepr	SVD	12590	PCT-Tx16_D	N	Kept components	PCT
Drug	D_PCT	PCT	Cell_line.Tx16_D	Plate.99	MID1	0.8	0.0134367636240262	pearson	1	Ttest_pvalue	Coefficient_of_eigenassay	SVD_pCMs_only3CT	NoPrepr	SVD	11869	PCT-Tx16_D	N	Kept components	PCT
Drug	D_PCT	PCT	Cell_line.Tx16_D	Plate.99	MID1IP1	0.8	-0.0358068856000403	pearson	1	Ttest_pvalue	Coefficient_of_eigenassay	SVD_pCMs_only3CT	NoPrepr	SVD	7629	PCT-Tx16_D	N	Kept components	PCT
Drug	D_PCT	PCT	Cell_line.Tx16_D	Plate.99	MID2	0.8	-0.00352555573517937	pearson	1	Ttest_pvalue	Coefficient_of_eigenassay	SVD_pCMs_only3CT	NoPrepr	SVD	14260	PCT-Tx16_D	N	Kept components	PCT
Drug	D_PCT	PCT	Cell_line.Tx16_D	Plate.99	MIDN	0.8	-0.0178074310160175	pearson	1	Ttest_pvalue	Coefficient_of_eigenassay	SVD_pCMs_only3CT	NoPrepr	SVD	10927	PCT-Tx16_D	N	Kept components	PCT
Drug	D_PCT	PCT	Cell_line.Tx16_D	Plate.99	MIEF1	0.8	-0.0784595844869996	pearson	1	Ttest_pvalue	Coefficient_of_eigenassay	SVD_pCMs_only3CT	NoPrepr	SVD	2908	PCT-Tx16_D	N	Kept components	PCT
Drug	D_PCT	PCT	Cell_line.Tx16_D	Plate.99	MIEF2	0.8	-0.0196713248271289	pearson	1	Ttest_pvalue	Coefficient_of_eigenassay	SVD_pCMs_only3CT	NoPrepr	SVD	10571	PCT-Tx16_D	N	Kept components	PCT
Drug	D_PCT	PCT	Cell_line.Tx16_D	Plate.99	MIEN1	0.8	0.0659308304172083	pearson	1	Ttest_pvalue	Coefficient_of_eigenassay	SVD_pCMs_only3CT	NoPrepr	SVD	3904	PCT-Tx16_D	N	Kept components	PCT
Drug	D_PCT	PCT	Cell_line.Tx16_D	Plate.99	MIER1	0.8	-0.206164052650743	pearson	1	Ttest_pvalue	Coefficient_of_eigenassay	SVD_pCMs_only3CT	NoPrepr	SVD	253	PCT-Tx16_D	N	Kept components	PCT
Drug	D_PCT	PCT	Cell_line.Tx16_D	Plate.99	MIER2	0.8	-0.0148719437553607	pearson	1	Ttest_pvalue	Coefficient_of_eigenassay	SVD_pCMs_only3CT	NoPrepr	SVD	11560	PCT-Tx16_D	N	Kept components	PCT
Drug	D_PCT	PCT	Cell_line.Tx16_D	Plate.99	MIER3	0.8	-0.0621295959318632	pearson	1	Ttest_pvalue	Coefficient_of_eigenassay	SVD_pCMs_only3CT	NoPrepr	SVD	4245	PCT-Tx16_D	N	Kept components	PCT
Drug	D_PCT	PCT	Cell_line.Tx16_D	Plate.99	MIF4GD	0.8	0.0460524449906296	pearson	1	Ttest_pvalue	Coefficient_of_eigenassay	SVD_pCMs_only3CT	NoPrepr	SVD	6030	PCT-Tx16_D	N	Kept components	PCT
Drug	D_PCT	PCT	Cell_line.Tx16_D	Plate.99	MIGA1	0.8	-0.0702418639571513	pearson	1	Ttest_pvalue	Coefficient_of_eigenassay	SVD_pCMs_only3CT	NoPrepr	SVD	3528	PCT-Tx16_D	N	Kept components	PCT
Drug	D_PCT	PCT	Cell_line.Tx16_D	Plate.99	MIGA2	0.8	0.0247388204374688	pearson	1	Ttest_pvalue	Coefficient_of_eigenassay	SVD_pCMs_only3CT	NoPrepr	SVD	9608	PCT-Tx16_D	N	Kept components	PCT
Drug	D_PCT	PCT	Cell_line.Tx16_D	Plate.99	MIIP	0.8	-0.132472005418528	pearson	1	Ttest_pvalue	Coefficient_of_eigenassay	SVD_pCMs_only3CT	NoPrepr	SVD	930	PCT-Tx16_D	N	Kept components	PCT
Drug	D_PCT	PCT	Cell_line.Tx16_D	Plate.99	MINDY1	0.8	-0.0535040900421054	pearson	1	Ttest_pvalue	Coefficient_of_eigenassay	SVD_pCMs_only3CT	NoPrepr	SVD	5121	PCT-Tx16_D	N	Kept components	PCT
Drug	D_PCT	PCT	Cell_line.Tx16_D	Plate.99	MINDY2	0.8	-0.056455123460001	pearson	1	Ttest_pvalue	Coefficient_of_eigenassay	SVD_pCMs_only3CT	NoPrepr	SVD	4805	PCT-Tx16_D	N	Kept components	PCT
Drug	D_PCT	PCT	Cell_line.Tx16_D	Plate.99	MINDY3	0.8	-0.101898997594339	pearson	1	Ttest_pvalue	Coefficient_of_eigenassay	SVD_pCMs_only3CT	NoPrepr	SVD	1721	PCT-Tx16_D	N	Kept components	PCT
Drug	D_PCT	PCT	Cell_line.Tx16_D	Plate.99	MINK1	0.8	-0.022846270135431	pearson	1	Ttest_pvalue	Coefficient_of_eigenassay	SVD_pCMs_only3CT	NoPrepr	SVD	9934	PCT-Tx16_D	N	Kept components	PCT
Drug	D_PCT	PCT	Cell_line.Tx16_D	Plate.99	MINOS1	0.8	-0.0057522512894447	pearson	1	Ttest_pvalue	Coefficient_of_eigenassay	SVD_pCMs_only3CT	NoPrepr	SVD	13665	PCT-Tx16_D	N	Kept components	PCT
Drug	D_PCT	PCT	Cell_line.Tx16_D	Plate.99	MINPP1	0.8	-0.0494832660214264	pearson	1	Ttest_pvalue	Coefficient_of_eigenassay	SVD_pCMs_only3CT	NoPrepr	SVD	5592	PCT-Tx16_D	N	Kept components	PCT
Drug	D_PCT	PCT	Cell_line.Tx16_D	Plate.99	MIOS	0.8	-0.0191253434757945	pearson	1	Ttest_pvalue	Coefficient_of_eigenassay	SVD_pCMs_only3CT	NoPrepr	SVD	10662	PCT-Tx16_D	N	Kept components	PCT
Drug	D_PCT	PCT	Cell_line.Tx16_D	Plate.99	MIOX	0.8	-0.104042353353237	pearson	1	Ttest_pvalue	Coefficient_of_eigenassay	SVD_pCMs_only3CT	NoPrepr	SVD	1652	PCT-Tx16_D	N	Kept components	PCT
Drug	D_PCT	PCT	Cell_line.Tx16_D	Plate.99	MIPEP	0.8	-0.0187048803218744	pearson	1	Ttest_pvalue	Coefficient_of_eigenassay	SVD_pCMs_only3CT	NoPrepr	SVD	10741	PCT-Tx16_D	N	Kept components	PCT
Drug	D_PCT	PCT	Cell_line.Tx16_D	Plate.99	MIPOL1	0.8	-0.0911470126549264	pearson	1	Ttest_pvalue	Coefficient_of_eigenassay	SVD_pCMs_only3CT	NoPrepr	SVD	2191	PCT-Tx16_D	N	Kept components	PCT
Drug	D_PCT	PCT	Cell_line.Tx16_D	Plate.99	MIR1-1HG	0.8	-0.0733610659711748	pearson	1	Ttest_pvalue	Coefficient_of_eigenassay	SVD_pCMs_only3CT	NoPrepr	SVD	3282	PCT-Tx16_D	N	Kept components	PCT
Drug	D_PCT	PCT	Cell_line.Tx16_D	Plate.99	MIS12	0.8	-0.0183162950082102	pearson	1	Ttest_pvalue	Coefficient_of_eigenassay	SVD_pCMs_only3CT	NoPrepr	SVD	10822	PCT-Tx16_D	N	Kept components	PCT
Drug	D_PCT	PCT	Cell_line.Tx16_D	Plate.99	MIS18A	0.8	-0.00215608007067448	pearson	1	Ttest_pvalue	Coefficient_of_eigenassay	SVD_pCMs_only3CT	NoPrepr	SVD	14609	PCT-Tx16_D	N	Kept components	PCT
Drug	D_PCT	PCT	Cell_line.Tx16_D	Plate.99	MIS18BP1	0.8	0.0286141823564044	pearson	1	Ttest_pvalue	Coefficient_of_eigenassay	SVD_pCMs_only3CT	NoPrepr	SVD	8898	PCT-Tx16_D	N	Kept components	PCT
Drug	D_PCT	PCT	Cell_line.Tx16_D	Plate.99	MISP	0.8	-0.0351141595587674	pearson	1	Ttest_pvalue	Coefficient_of_eigenassay	SVD_pCMs_only3CT	NoPrepr	SVD	7730	PCT-Tx16_D	N	Kept components	PCT
Drug	D_PCT	PCT	Cell_line.Tx16_D	Plate.99	MITD1	0.8	0.0425129731113244	pearson	1	Ttest_pvalue	Coefficient_of_eigenassay	SVD_pCMs_only3CT	NoPrepr	SVD	6542	PCT-Tx16_D	N	Kept components	PCT
Drug	D_PCT	PCT	Cell_line.Tx16_D	Plate.99	MITF	0.8	0.115757389163411	pearson	1	Ttest_pvalue	Coefficient_of_eigenassay	SVD_pCMs_only3CT	NoPrepr	SVD	1296	PCT-Tx16_D	N	Kept components	PCT
Drug	D_PCT	PCT	Cell_line.Tx16_D	Plate.99	MIXL1	0.8	-0.0275406923559805	pearson	1	Ttest_pvalue	Coefficient_of_eigenassay	SVD_pCMs_only3CT	NoPrepr	SVD	9108	PCT-Tx16_D	N	Kept components	PCT
Drug	D_PCT	PCT	Cell_line.Tx16_D	Plate.99	MKI67	0.8	0.410294147997672	pearson	1	Ttest_pvalue	Coefficient_of_eigenassay	SVD_pCMs_only3CT	NoPrepr	SVD	20	PCT-Tx16_D	N	Kept components	PCT
Drug	D_PCT	PCT	Cell_line.Tx16_D	Plate.99	MKKS	0.8	0.0605199505671162	pearson	1	Ttest_pvalue	Coefficient_of_eigenassay	SVD_pCMs_only3CT	NoPrepr	SVD	4404	PCT-Tx16_D	N	Kept components	PCT
Drug	D_PCT	PCT	Cell_line.Tx16_D	Plate.99	MKL1	0.8	0.00920281000416285	pearson	1	Ttest_pvalue	Coefficient_of_eigenassay	SVD_pCMs_only3CT	NoPrepr	SVD	12816	PCT-Tx16_D	N	Kept components	PCT
Drug	D_PCT	PCT	Cell_line.Tx16_D	Plate.99	MKL2	0.8	0.0779091095539933	pearson	1	Ttest_pvalue	Coefficient_of_eigenassay	SVD_pCMs_only3CT	NoPrepr	SVD	2953	PCT-Tx16_D	N	Kept components	PCT
Drug	D_PCT	PCT	Cell_line.Tx16_D	Plate.99	MKLN1	0.8	0.00646215993916441	pearson	1	Ttest_pvalue	Coefficient_of_eigenassay	SVD_pCMs_only3CT	NoPrepr	SVD	13479	PCT-Tx16_D	N	Kept components	PCT
Drug	D_PCT	PCT	Cell_line.Tx16_D	Plate.99	MKNK1	0.8	-0.016779282824968	pearson	1	Ttest_pvalue	Coefficient_of_eigenassay	SVD_pCMs_only3CT	NoPrepr	SVD	11154	PCT-Tx16_D	N	Kept components	PCT
Drug	D_PCT	PCT	Cell_line.Tx16_D	Plate.99	MKNK2	0.8	-0.042162167254462	pearson	1	Ttest_pvalue	Coefficient_of_eigenassay	SVD_pCMs_only3CT	NoPrepr	SVD	6583	PCT-Tx16_D	N	Kept components	PCT
Drug	D_PCT	PCT	Cell_line.Tx16_D	Plate.99	MKRN1	0.8	-0.0558150946219731	pearson	1	Ttest_pvalue	Coefficient_of_eigenassay	SVD_pCMs_only3CT	NoPrepr	SVD	4861	PCT-Tx16_D	N	Kept components	PCT
Drug	D_PCT	PCT	Cell_line.Tx16_D	Plate.99	MKRN2	0.8	-0.0209328654638892	pearson	1	Ttest_pvalue	Coefficient_of_eigenassay	SVD_pCMs_only3CT	NoPrepr	SVD	10320	PCT-Tx16_D	N	Kept components	PCT
Drug	D_PCT	PCT	Cell_line.Tx16_D	Plate.99	MKRN2OS	0.8	0.0941656253788798	pearson	1	Ttest_pvalue	Coefficient_of_eigenassay	SVD_pCMs_only3CT	NoPrepr	SVD	2034	PCT-Tx16_D	N	Kept components	PCT
Drug	D_PCT	PCT	Cell_line.Tx16_D	Plate.99	MKRN3	0.8	0.0824018528142038	pearson	1	Ttest_pvalue	Coefficient_of_eigenassay	SVD_pCMs_only3CT	NoPrepr	SVD	2658	PCT-Tx16_D	N	Kept components	PCT
Drug	D_PCT	PCT	Cell_line.Tx16_D	Plate.99	MKS1	0.8	0.0275492236152139	pearson	1	Ttest_pvalue	Coefficient_of_eigenassay	SVD_pCMs_only3CT	NoPrepr	SVD	9106	PCT-Tx16_D	N	Kept components	PCT
Drug	D_PCT	PCT	Cell_line.Tx16_D	Plate.99	MKX	0.8	0.0109781961665406	pearson	1	Ttest_pvalue	Coefficient_of_eigenassay	SVD_pCMs_only3CT	NoPrepr	SVD	12426	PCT-Tx16_D	N	Kept components	PCT
Drug	D_PCT	PCT	Cell_line.Tx16_D	Plate.99	MLANA	0.8	0.0817238403865631	pearson	1	Ttest_pvalue	Coefficient_of_eigenassay	SVD_pCMs_only3CT	NoPrepr	SVD	2703	PCT-Tx16_D	N	Kept components	PCT
Drug	D_PCT	PCT	Cell_line.Tx16_D	Plate.99	MLC1	0.8	-0.0478036674369491	pearson	1	Ttest_pvalue	Coefficient_of_eigenassay	SVD_pCMs_only3CT	NoPrepr	SVD	5819	PCT-Tx16_D	N	Kept components	PCT
Drug	D_PCT	PCT	Cell_line.Tx16_D	Plate.99	MLEC	0.8	0.00178104314175598	pearson	1	Ttest_pvalue	Coefficient_of_eigenassay	SVD_pCMs_only3CT	NoPrepr	SVD	14718	PCT-Tx16_D	N	Kept components	PCT
Drug	D_PCT	PCT	Cell_line.Tx16_D	Plate.99	MLF1	0.8	0.119005104187212	pearson	1	Ttest_pvalue	Coefficient_of_eigenassay	SVD_pCMs_only3CT	NoPrepr	SVD	1225	PCT-Tx16_D	N	Kept components	PCT
Drug	D_PCT	PCT	Cell_line.Tx16_D	Plate.99	MLF2	0.8	0.037750033806472	pearson	1	Ttest_pvalue	Coefficient_of_eigenassay	SVD_pCMs_only3CT	NoPrepr	SVD	7321	PCT-Tx16_D	N	Kept components	PCT
Drug	D_PCT	PCT	Cell_line.Tx16_D	Plate.99	MLH1	0.8	0.0318945256305276	pearson	1	Ttest_pvalue	Coefficient_of_eigenassay	SVD_pCMs_only3CT	NoPrepr	SVD	8296	PCT-Tx16_D	N	Kept components	PCT
Drug	D_PCT	PCT	Cell_line.Tx16_D	Plate.99	MLH3	0.8	0.00304274059430194	pearson	1	Ttest_pvalue	Coefficient_of_eigenassay	SVD_pCMs_only3CT	NoPrepr	SVD	14398	PCT-Tx16_D	N	Kept components	PCT
Drug	D_PCT	PCT	Cell_line.Tx16_D	Plate.99	MLIP	0.8	0.103637549039127	pearson	1	Ttest_pvalue	Coefficient_of_eigenassay	SVD_pCMs_only3CT	NoPrepr	SVD	1668	PCT-Tx16_D	N	Kept components	PCT
Drug	D_PCT	PCT	Cell_line.Tx16_D	Plate.99	MLKL	0.8	-0.0166212151659542	pearson	1	Ttest_pvalue	Coefficient_of_eigenassay	SVD_pCMs_only3CT	NoPrepr	SVD	11199	PCT-Tx16_D	N	Kept components	PCT
Drug	D_PCT	PCT	Cell_line.Tx16_D	Plate.99	MLLT1	0.8	-0.0376624731865334	pearson	1	Ttest_pvalue	Coefficient_of_eigenassay	SVD_pCMs_only3CT	NoPrepr	SVD	7335	PCT-Tx16_D	N	Kept components	PCT
Drug	D_PCT	PCT	Cell_line.Tx16_D	Plate.99	MLLT10	0.8	-0.0476781912662761	pearson	1	Ttest_pvalue	Coefficient_of_eigenassay	SVD_pCMs_only3CT	NoPrepr	SVD	5834	PCT-Tx16_D	N	Kept components	PCT
Drug	D_PCT	PCT	Cell_line.Tx16_D	Plate.99	MLLT11	0.8	0.178797273232842	pearson	1	Ttest_pvalue	Coefficient_of_eigenassay	SVD_pCMs_only3CT	NoPrepr	SVD	392	PCT-Tx16_D	N	Kept components	PCT
Drug	D_PCT	PCT	Cell_line.Tx16_D	Plate.99	MLLT3	0.8	0.0486557516823936	pearson	1	Ttest_pvalue	Coefficient_of_eigenassay	SVD_pCMs_only3CT	NoPrepr	SVD	5702	PCT-Tx16_D	N	Kept components	PCT
Drug	D_PCT	PCT	Cell_line.Tx16_D	Plate.99	MLPH	0.8	-0.0250257502317595	pearson	1	Ttest_pvalue	Coefficient_of_eigenassay	SVD_pCMs_only3CT	NoPrepr	SVD	9559	PCT-Tx16_D	N	Kept components	PCT
Drug	D_PCT	PCT	Cell_line.Tx16_D	Plate.99	MLST8	0.8	0.0433520846777055	pearson	1	Ttest_pvalue	Coefficient_of_eigenassay	SVD_pCMs_only3CT	NoPrepr	SVD	6411	PCT-Tx16_D	N	Kept components	PCT
Drug	D_PCT	PCT	Cell_line.Tx16_D	Plate.99	MLX	0.8	0.074384561403291	pearson	1	Ttest_pvalue	Coefficient_of_eigenassay	SVD_pCMs_only3CT	NoPrepr	SVD	3209	PCT-Tx16_D	N	Kept components	PCT
Drug	D_PCT	PCT	Cell_line.Tx16_D	Plate.99	MLXIP	0.8	0.0126547839633146	pearson	1	Ttest_pvalue	Coefficient_of_eigenassay	SVD_pCMs_only3CT	NoPrepr	SVD	12026	PCT-Tx16_D	N	Kept components	PCT
Drug	D_PCT	PCT	Cell_line.Tx16_D	Plate.99	MLXIPL	0.8	0.00789693008386996	pearson	1	Ttest_pvalue	Coefficient_of_eigenassay	SVD_pCMs_only3CT	NoPrepr	SVD	13123	PCT-Tx16_D	N	Kept components	PCT
Drug	D_PCT	PCT	Cell_line.Tx16_D	Plate.99	MLYCD	0.8	-0.0189968406621836	pearson	1	Ttest_pvalue	Coefficient_of_eigenassay	SVD_pCMs_only3CT	NoPrepr	SVD	10688	PCT-Tx16_D	N	Kept components	PCT
Drug	D_PCT	PCT	Cell_line.Tx16_D	Plate.99	MMAA	0.8	-0.0205551204061703	pearson	1	Ttest_pvalue	Coefficient_of_eigenassay	SVD_pCMs_only3CT	NoPrepr	SVD	10398	PCT-Tx16_D	N	Kept components	PCT
Drug	D_PCT	PCT	Cell_line.Tx16_D	Plate.99	MMAB	0.8	0.0391794167612658	pearson	1	Ttest_pvalue	Coefficient_of_eigenassay	SVD_pCMs_only3CT	NoPrepr	SVD	7071	PCT-Tx16_D	N	Kept components	PCT
Drug	D_PCT	PCT	Cell_line.Tx16_D	Plate.99	MMACHC	0.8	0.106255423615334	pearson	1	Ttest_pvalue	Coefficient_of_eigenassay	SVD_pCMs_only3CT	NoPrepr	SVD	1573	PCT-Tx16_D	N	Kept components	PCT
Drug	D_PCT	PCT	Cell_line.Tx16_D	Plate.99	MMADHC	0.8	0.0394200714481389	pearson	1	Ttest_pvalue	Coefficient_of_eigenassay	SVD_pCMs_only3CT	NoPrepr	SVD	7026	PCT-Tx16_D	N	Kept components	PCT
Drug	D_PCT	PCT	Cell_line.Tx16_D	Plate.99	MMD	0.8	0.0590098484856915	pearson	1	Ttest_pvalue	Coefficient_of_eigenassay	SVD_pCMs_only3CT	NoPrepr	SVD	4551	PCT-Tx16_D	N	Kept components	PCT
Drug	D_PCT	PCT	Cell_line.Tx16_D	Plate.99	MME	0.8	-0.421248868631679	pearson	1	Ttest_pvalue	Coefficient_of_eigenassay	SVD_pCMs_only3CT	NoPrepr	SVD	18	PCT-Tx16_D	N	Kept components	PCT
Drug	D_PCT	PCT	Cell_line.Tx16_D	Plate.99	MMGT1	0.8	0.00175061562186379	pearson	1	Ttest_pvalue	Coefficient_of_eigenassay	SVD_pCMs_only3CT	NoPrepr	SVD	14725	PCT-Tx16_D	N	Kept components	PCT
Drug	D_PCT	PCT	Cell_line.Tx16_D	Plate.99	MMP1	0.8	0.0622428318082441	pearson	1	Ttest_pvalue	Coefficient_of_eigenassay	SVD_pCMs_only3CT	NoPrepr	SVD	4239	PCT-Tx16_D	N	Kept components	PCT
Drug	D_PCT	PCT	Cell_line.Tx16_D	Plate.99	MMP10	0.8	0.0965225981695256	pearson	1	Ttest_pvalue	Coefficient_of_eigenassay	SVD_pCMs_only3CT	NoPrepr	SVD	1922	PCT-Tx16_D	N	Kept components	PCT
Drug	D_PCT	PCT	Cell_line.Tx16_D	Plate.99	MMP14	0.8	-0.0278382832004234	pearson	1	Ttest_pvalue	Coefficient_of_eigenassay	SVD_pCMs_only3CT	NoPrepr	SVD	9055	PCT-Tx16_D	N	Kept components	PCT
Drug	D_PCT	PCT	Cell_line.Tx16_D	Plate.99	MMP15	0.8	0.0904174769212452	pearson	1	Ttest_pvalue	Coefficient_of_eigenassay	SVD_pCMs_only3CT	NoPrepr	SVD	2236	PCT-Tx16_D	N	Kept components	PCT
Drug	D_PCT	PCT	Cell_line.Tx16_D	Plate.99	MMP16	0.8	0.0744808409198081	pearson	1	Ttest_pvalue	Coefficient_of_eigenassay	SVD_pCMs_only3CT	NoPrepr	SVD	3200	PCT-Tx16_D	N	Kept components	PCT
Drug	D_PCT	PCT	Cell_line.Tx16_D	Plate.99	MMP17	0.8	0.0416258068778677	pearson	1	Ttest_pvalue	Coefficient_of_eigenassay	SVD_pCMs_only3CT	NoPrepr	SVD	6657	PCT-Tx16_D	N	Kept components	PCT
Drug	D_PCT	PCT	Cell_line.Tx16_D	Plate.99	MMP19	0.8	0.007194745351455	pearson	1	Ttest_pvalue	Coefficient_of_eigenassay	SVD_pCMs_only3CT	NoPrepr	SVD	13298	PCT-Tx16_D	N	Kept components	PCT
Drug	D_PCT	PCT	Cell_line.Tx16_D	Plate.99	MMP2	0.8	0.0650396453563971	pearson	1	Ttest_pvalue	Coefficient_of_eigenassay	SVD_pCMs_only3CT	NoPrepr	SVD	3973	PCT-Tx16_D	N	Kept components	PCT
Drug	D_PCT	PCT	Cell_line.Tx16_D	Plate.99	MMP23B	0.8	-0.0874047100323242	pearson	1	Ttest_pvalue	Coefficient_of_eigenassay	SVD_pCMs_only3CT	NoPrepr	SVD	2411	PCT-Tx16_D	N	Kept components	PCT
Drug	D_PCT	PCT	Cell_line.Tx16_D	Plate.99	MMP24	0.8	-0.00204437201034498	pearson	1	Ttest_pvalue	Coefficient_of_eigenassay	SVD_pCMs_only3CT	NoPrepr	SVD	14644	PCT-Tx16_D	N	Kept components	PCT
Drug	D_PCT	PCT	Cell_line.Tx16_D	Plate.99	MMP25	0.8	-0.147084965007106	pearson	1	Ttest_pvalue	Coefficient_of_eigenassay	SVD_pCMs_only3CT	NoPrepr	SVD	674	PCT-Tx16_D	N	Kept components	PCT
Drug	D_PCT	PCT	Cell_line.Tx16_D	Plate.99	MMP9	0.8	-0.0612507898945208	pearson	1	Ttest_pvalue	Coefficient_of_eigenassay	SVD_pCMs_only3CT	NoPrepr	SVD	4324	PCT-Tx16_D	N	Kept components	PCT
Drug	D_PCT	PCT	Cell_line.Tx16_D	Plate.99	MMRN1	0.8	-0.0835030634670691	pearson	1	Ttest_pvalue	Coefficient_of_eigenassay	SVD_pCMs_only3CT	NoPrepr	SVD	2598	PCT-Tx16_D	N	Kept components	PCT
Drug	D_PCT	PCT	Cell_line.Tx16_D	Plate.99	MMRN2	0.8	-0.0960456880074103	pearson	1	Ttest_pvalue	Coefficient_of_eigenassay	SVD_pCMs_only3CT	NoPrepr	SVD	1941	PCT-Tx16_D	N	Kept components	PCT
Drug	D_PCT	PCT	Cell_line.Tx16_D	Plate.99	MMS19	0.8	0.0378287306951073	pearson	1	Ttest_pvalue	Coefficient_of_eigenassay	SVD_pCMs_only3CT	NoPrepr	SVD	7310	PCT-Tx16_D	N	Kept components	PCT
Drug	D_PCT	PCT	Cell_line.Tx16_D	Plate.99	MMS22L	0.8	0.0510421208259201	pearson	1	Ttest_pvalue	Coefficient_of_eigenassay	SVD_pCMs_only3CT	NoPrepr	SVD	5381	PCT-Tx16_D	N	Kept components	PCT
Drug	D_PCT	PCT	Cell_line.Tx16_D	Plate.99	MN1	0.8	-0.0497469625749511	pearson	1	Ttest_pvalue	Coefficient_of_eigenassay	SVD_pCMs_only3CT	NoPrepr	SVD	5547	PCT-Tx16_D	N	Kept components	PCT
Drug	D_PCT	PCT	Cell_line.Tx16_D	Plate.99	MNAT1	0.8	-0.0106316342425116	pearson	1	Ttest_pvalue	Coefficient_of_eigenassay	SVD_pCMs_only3CT	NoPrepr	SVD	12503	PCT-Tx16_D	N	Kept components	PCT
Drug	D_PCT	PCT	Cell_line.Tx16_D	Plate.99	MND1	0.8	0.146694492416994	pearson	1	Ttest_pvalue	Coefficient_of_eigenassay	SVD_pCMs_only3CT	NoPrepr	SVD	682	PCT-Tx16_D	N	Kept components	PCT
Drug	D_PCT	PCT	Cell_line.Tx16_D	Plate.99	MNS1	0.8	0.0720329642773809	pearson	1	Ttest_pvalue	Coefficient_of_eigenassay	SVD_pCMs_only3CT	NoPrepr	SVD	3388	PCT-Tx16_D	N	Kept components	PCT
Drug	D_PCT	PCT	Cell_line.Tx16_D	Plate.99	MNT	0.8	-0.0676920900636036	pearson	1	Ttest_pvalue	Coefficient_of_eigenassay	SVD_pCMs_only3CT	NoPrepr	SVD	3734	PCT-Tx16_D	N	Kept components	PCT
Drug	D_PCT	PCT	Cell_line.Tx16_D	Plate.99	MOB1A	0.8	-0.0281579224039896	pearson	1	Ttest_pvalue	Coefficient_of_eigenassay	SVD_pCMs_only3CT	NoPrepr	SVD	8992	PCT-Tx16_D	N	Kept components	PCT
Drug	D_PCT	PCT	Cell_line.Tx16_D	Plate.99	MOB1B	0.8	-0.0661400250721078	pearson	1	Ttest_pvalue	Coefficient_of_eigenassay	SVD_pCMs_only3CT	NoPrepr	SVD	3877	PCT-Tx16_D	N	Kept components	PCT
Drug	D_PCT	PCT	Cell_line.Tx16_D	Plate.99	MOB2	0.8	-0.0290733603165664	pearson	1	Ttest_pvalue	Coefficient_of_eigenassay	SVD_pCMs_only3CT	NoPrepr	SVD	8817	PCT-Tx16_D	N	Kept components	PCT
Drug	D_PCT	PCT	Cell_line.Tx16_D	Plate.99	MOB3A	0.8	0.10587018289811	pearson	1	Ttest_pvalue	Coefficient_of_eigenassay	SVD_pCMs_only3CT	NoPrepr	SVD	1598	PCT-Tx16_D	N	Kept components	PCT
Drug	D_PCT	PCT	Cell_line.Tx16_D	Plate.99	MOB3B	0.8	-0.0437100080924911	pearson	1	Ttest_pvalue	Coefficient_of_eigenassay	SVD_pCMs_only3CT	NoPrepr	SVD	6346	PCT-Tx16_D	N	Kept components	PCT
Drug	D_PCT	PCT	Cell_line.Tx16_D	Plate.99	MOB3C	0.8	-0.0380681903059348	pearson	1	Ttest_pvalue	Coefficient_of_eigenassay	SVD_pCMs_only3CT	NoPrepr	SVD	7272	PCT-Tx16_D	N	Kept components	PCT
Drug	D_PCT	PCT	Cell_line.Tx16_D	Plate.99	MOBP	0.8	0.000582215422008048	pearson	1	Ttest_pvalue	Coefficient_of_eigenassay	SVD_pCMs_only3CT	NoPrepr	SVD	15085	PCT-Tx16_D	N	Kept components	PCT
Drug	D_PCT	PCT	Cell_line.Tx16_D	Plate.99	MOCOS	0.8	-0.126715716331695	pearson	1	Ttest_pvalue	Coefficient_of_eigenassay	SVD_pCMs_only3CT	NoPrepr	SVD	1030	PCT-Tx16_D	N	Kept components	PCT
Drug	D_PCT	PCT	Cell_line.Tx16_D	Plate.99	MOCS1	0.8	0.0201270869763974	pearson	1	Ttest_pvalue	Coefficient_of_eigenassay	SVD_pCMs_only3CT	NoPrepr	SVD	10480	PCT-Tx16_D	N	Kept components	PCT
Drug	D_PCT	PCT	Cell_line.Tx16_D	Plate.99	MOCS2	0.8	0.0147345936210942	pearson	1	Ttest_pvalue	Coefficient_of_eigenassay	SVD_pCMs_only3CT	NoPrepr	SVD	11584	PCT-Tx16_D	N	Kept components	PCT
Drug	D_PCT	PCT	Cell_line.Tx16_D	Plate.99	MOCS3	0.8	0.0213173354643202	pearson	1	Ttest_pvalue	Coefficient_of_eigenassay	SVD_pCMs_only3CT	NoPrepr	SVD	10242	PCT-Tx16_D	N	Kept components	PCT
Drug	D_PCT	PCT	Cell_line.Tx16_D	Plate.99	MOGS	0.8	-0.04993431035141	pearson	1	Ttest_pvalue	Coefficient_of_eigenassay	SVD_pCMs_only3CT	NoPrepr	SVD	5516	PCT-Tx16_D	N	Kept components	PCT
Drug	D_PCT	PCT	Cell_line.Tx16_D	Plate.99	MOK	0.8	0.0362774523143662	pearson	1	Ttest_pvalue	Coefficient_of_eigenassay	SVD_pCMs_only3CT	NoPrepr	SVD	7551	PCT-Tx16_D	N	Kept components	PCT
Drug	D_PCT	PCT	Cell_line.Tx16_D	Plate.99	MON1A	0.8	0.0188804250590737	pearson	1	Ttest_pvalue	Coefficient_of_eigenassay	SVD_pCMs_only3CT	NoPrepr	SVD	10715	PCT-Tx16_D	N	Kept components	PCT
Drug	D_PCT	PCT	Cell_line.Tx16_D	Plate.99	MON1B	0.8	-0.0549777338359209	pearson	1	Ttest_pvalue	Coefficient_of_eigenassay	SVD_pCMs_only3CT	NoPrepr	SVD	4949	PCT-Tx16_D	N	Kept components	PCT
Drug	D_PCT	PCT	Cell_line.Tx16_D	Plate.99	MON2	0.8	0.0483412125806417	pearson	1	Ttest_pvalue	Coefficient_of_eigenassay	SVD_pCMs_only3CT	NoPrepr	SVD	5751	PCT-Tx16_D	N	Kept components	PCT
Drug	D_PCT	PCT	Cell_line.Tx16_D	Plate.99	MORC2	0.8	-0.0369761656329548	pearson	1	Ttest_pvalue	Coefficient_of_eigenassay	SVD_pCMs_only3CT	NoPrepr	SVD	7439	PCT-Tx16_D	N	Kept components	PCT
Drug	D_PCT	PCT	Cell_line.Tx16_D	Plate.99	MORC3	0.8	-0.139711584437093	pearson	1	Ttest_pvalue	Coefficient_of_eigenassay	SVD_pCMs_only3CT	NoPrepr	SVD	786	PCT-Tx16_D	N	Kept components	PCT
Drug	D_PCT	PCT	Cell_line.Tx16_D	Plate.99	MORC4	0.8	-0.0556739421609136	pearson	1	Ttest_pvalue	Coefficient_of_eigenassay	SVD_pCMs_only3CT	NoPrepr	SVD	4878	PCT-Tx16_D	N	Kept components	PCT
Drug	D_PCT	PCT	Cell_line.Tx16_D	Plate.99	MORF4L1	0.8	-0.0210292389999375	pearson	1	Ttest_pvalue	Coefficient_of_eigenassay	SVD_pCMs_only3CT	NoPrepr	SVD	10295	PCT-Tx16_D	N	Kept components	PCT
Drug	D_PCT	PCT	Cell_line.Tx16_D	Plate.99	MORF4L2	0.8	0.0429138998904638	pearson	1	Ttest_pvalue	Coefficient_of_eigenassay	SVD_pCMs_only3CT	NoPrepr	SVD	6476	PCT-Tx16_D	N	Kept components	PCT
Drug	D_PCT	PCT	Cell_line.Tx16_D	Plate.99	MORN1	0.8	-0.142745065136671	pearson	1	Ttest_pvalue	Coefficient_of_eigenassay	SVD_pCMs_only3CT	NoPrepr	SVD	742	PCT-Tx16_D	N	Kept components	PCT
Drug	D_PCT	PCT	Cell_line.Tx16_D	Plate.99	MORN2	0.8	-0.00236610820600737	pearson	1	Ttest_pvalue	Coefficient_of_eigenassay	SVD_pCMs_only3CT	NoPrepr	SVD	14562	PCT-Tx16_D	N	Kept components	PCT
Drug	D_PCT	PCT	Cell_line.Tx16_D	Plate.99	MORN3	0.8	0.0142273128736504	pearson	1	Ttest_pvalue	Coefficient_of_eigenassay	SVD_pCMs_only3CT	NoPrepr	SVD	11702	PCT-Tx16_D	N	Kept components	PCT
Drug	D_PCT	PCT	Cell_line.Tx16_D	Plate.99	MORN4	0.8	-0.0158335148669795	pearson	1	Ttest_pvalue	Coefficient_of_eigenassay	SVD_pCMs_only3CT	NoPrepr	SVD	11368	PCT-Tx16_D	N	Kept components	PCT
Drug	D_PCT	PCT	Cell_line.Tx16_D	Plate.99	MORN5	0.8	-0.0152351201656931	pearson	1	Ttest_pvalue	Coefficient_of_eigenassay	SVD_pCMs_only3CT	NoPrepr	SVD	11489	PCT-Tx16_D	N	Kept components	PCT
Drug	D_PCT	PCT	Cell_line.Tx16_D	Plate.99	MOSMO	0.8	-0.121786317074918	pearson	1	Ttest_pvalue	Coefficient_of_eigenassay	SVD_pCMs_only3CT	NoPrepr	SVD	1137	PCT-Tx16_D	N	Kept components	PCT
Drug	D_PCT	PCT	Cell_line.Tx16_D	Plate.99	MOSPD1	0.8	-0.0415303220156888	pearson	1	Ttest_pvalue	Coefficient_of_eigenassay	SVD_pCMs_only3CT	NoPrepr	SVD	6676	PCT-Tx16_D	N	Kept components	PCT
Drug	D_PCT	PCT	Cell_line.Tx16_D	Plate.99	MOSPD2	0.8	-0.0622018876000531	pearson	1	Ttest_pvalue	Coefficient_of_eigenassay	SVD_pCMs_only3CT	NoPrepr	SVD	4240	PCT-Tx16_D	N	Kept components	PCT
Drug	D_PCT	PCT	Cell_line.Tx16_D	Plate.99	MOSPD3	0.8	0.0863231073421555	pearson	1	Ttest_pvalue	Coefficient_of_eigenassay	SVD_pCMs_only3CT	NoPrepr	SVD	2459	PCT-Tx16_D	N	Kept components	PCT
Drug	D_PCT	PCT	Cell_line.Tx16_D	Plate.99	MOV10	0.8	0.0236918450110501	pearson	1	Ttest_pvalue	Coefficient_of_eigenassay	SVD_pCMs_only3CT	NoPrepr	SVD	9798	PCT-Tx16_D	N	Kept components	PCT
Drug	D_PCT	PCT	Cell_line.Tx16_D	Plate.99	MOV10L1	0.8	-0.167894952793572	pearson	1	Ttest_pvalue	Coefficient_of_eigenassay	SVD_pCMs_only3CT	NoPrepr	SVD	475	PCT-Tx16_D	N	Kept components	PCT
Drug	D_PCT	PCT	Cell_line.Tx16_D	Plate.99	MOXD1	0.8	-0.0900601292201729	pearson	1	Ttest_pvalue	Coefficient_of_eigenassay	SVD_pCMs_only3CT	NoPrepr	SVD	2266	PCT-Tx16_D	N	Kept components	PCT
Drug	D_PCT	PCT	Cell_line.Tx16_D	Plate.99	MPC1	0.8	0.074909143882763	pearson	1	Ttest_pvalue	Coefficient_of_eigenassay	SVD_pCMs_only3CT	NoPrepr	SVD	3170	PCT-Tx16_D	N	Kept components	PCT
Drug	D_PCT	PCT	Cell_line.Tx16_D	Plate.99	MPC2	0.8	0.054183662316098	pearson	1	Ttest_pvalue	Coefficient_of_eigenassay	SVD_pCMs_only3CT	NoPrepr	SVD	5036	PCT-Tx16_D	N	Kept components	PCT
Drug	D_PCT	PCT	Cell_line.Tx16_D	Plate.99	MPDU1	0.8	0.108429623595457	pearson	1	Ttest_pvalue	Coefficient_of_eigenassay	SVD_pCMs_only3CT	NoPrepr	SVD	1510	PCT-Tx16_D	N	Kept components	PCT
Drug	D_PCT	PCT	Cell_line.Tx16_D	Plate.99	MPDZ	0.8	0.0980585959829071	pearson	1	Ttest_pvalue	Coefficient_of_eigenassay	SVD_pCMs_only3CT	NoPrepr	SVD	1868	PCT-Tx16_D	N	Kept components	PCT
Drug	D_PCT	PCT	Cell_line.Tx16_D	Plate.99	MPEG1	0.8	0.114732782834884	pearson	1	Ttest_pvalue	Coefficient_of_eigenassay	SVD_pCMs_only3CT	NoPrepr	SVD	1320	PCT-Tx16_D	N	Kept components	PCT
Drug	D_PCT	PCT	Cell_line.Tx16_D	Plate.99	MPG	0.8	-0.112341196567618	pearson	1	Ttest_pvalue	Coefficient_of_eigenassay	SVD_pCMs_only3CT	NoPrepr	SVD	1366	PCT-Tx16_D	N	Kept components	PCT
Drug	D_PCT	PCT	Cell_line.Tx16_D	Plate.99	MPHOSPH10	0.8	-0.118903189632844	pearson	1	Ttest_pvalue	Coefficient_of_eigenassay	SVD_pCMs_only3CT	NoPrepr	SVD	1229	PCT-Tx16_D	N	Kept components	PCT
Drug	D_PCT	PCT	Cell_line.Tx16_D	Plate.99	MPHOSPH6	0.8	0.0288183937551433	pearson	1	Ttest_pvalue	Coefficient_of_eigenassay	SVD_pCMs_only3CT	NoPrepr	SVD	8866	PCT-Tx16_D	N	Kept components	PCT
Drug	D_PCT	PCT	Cell_line.Tx16_D	Plate.99	MPHOSPH8	0.8	-0.0221189601971927	pearson	1	Ttest_pvalue	Coefficient_of_eigenassay	SVD_pCMs_only3CT	NoPrepr	SVD	10089	PCT-Tx16_D	N	Kept components	PCT
Drug	D_PCT	PCT	Cell_line.Tx16_D	Plate.99	MPHOSPH9	0.8	0.0380185018398464	pearson	1	Ttest_pvalue	Coefficient_of_eigenassay	SVD_pCMs_only3CT	NoPrepr	SVD	7279	PCT-Tx16_D	N	Kept components	PCT
Drug	D_PCT	PCT	Cell_line.Tx16_D	Plate.99	MPI	0.8	0.0496955108608841	pearson	1	Ttest_pvalue	Coefficient_of_eigenassay	SVD_pCMs_only3CT	NoPrepr	SVD	5558	PCT-Tx16_D	N	Kept components	PCT
Drug	D_PCT	PCT	Cell_line.Tx16_D	Plate.99	MPL	0.8	-0.0429709981875224	pearson	1	Ttest_pvalue	Coefficient_of_eigenassay	SVD_pCMs_only3CT	NoPrepr	SVD	6467	PCT-Tx16_D	N	Kept components	PCT
Drug	D_PCT	PCT	Cell_line.Tx16_D	Plate.99	MPLKIP	0.8	0.0233666910300342	pearson	1	Ttest_pvalue	Coefficient_of_eigenassay	SVD_pCMs_only3CT	NoPrepr	SVD	9847	PCT-Tx16_D	N	Kept components	PCT
Drug	D_PCT	PCT	Cell_line.Tx16_D	Plate.99	MPND	0.8	-0.0384915783446601	pearson	1	Ttest_pvalue	Coefficient_of_eigenassay	SVD_pCMs_only3CT	NoPrepr	SVD	7187	PCT-Tx16_D	N	Kept components	PCT
Drug	D_PCT	PCT	Cell_line.Tx16_D	Plate.99	MPP1	0.8	0.0454527834604831	pearson	1	Ttest_pvalue	Coefficient_of_eigenassay	SVD_pCMs_only3CT	NoPrepr	SVD	6110	PCT-Tx16_D	N	Kept components	PCT
Drug	D_PCT	PCT	Cell_line.Tx16_D	Plate.99	MPP2	0.8	-0.0131302369167044	pearson	1	Ttest_pvalue	Coefficient_of_eigenassay	SVD_pCMs_only3CT	NoPrepr	SVD	11934	PCT-Tx16_D	N	Kept components	PCT
Drug	D_PCT	PCT	Cell_line.Tx16_D	Plate.99	MPP3	0.8	-0.0208505979877856	pearson	1	Ttest_pvalue	Coefficient_of_eigenassay	SVD_pCMs_only3CT	NoPrepr	SVD	10343	PCT-Tx16_D	N	Kept components	PCT
Drug	D_PCT	PCT	Cell_line.Tx16_D	Plate.99	MPP5	0.8	0.0132307329058904	pearson	1	Ttest_pvalue	Coefficient_of_eigenassay	SVD_pCMs_only3CT	NoPrepr	SVD	11914	PCT-Tx16_D	N	Kept components	PCT
Drug	D_PCT	PCT	Cell_line.Tx16_D	Plate.99	MPP6	0.8	-0.0277498107421168	pearson	1	Ttest_pvalue	Coefficient_of_eigenassay	SVD_pCMs_only3CT	NoPrepr	SVD	9071	PCT-Tx16_D	N	Kept components	PCT
Drug	D_PCT	PCT	Cell_line.Tx16_D	Plate.99	MPP7	0.8	0.0536777236676194	pearson	1	Ttest_pvalue	Coefficient_of_eigenassay	SVD_pCMs_only3CT	NoPrepr	SVD	5103	PCT-Tx16_D	N	Kept components	PCT
Drug	D_PCT	PCT	Cell_line.Tx16_D	Plate.99	MPPE1	0.8	-0.0317826965484652	pearson	1	Ttest_pvalue	Coefficient_of_eigenassay	SVD_pCMs_only3CT	NoPrepr	SVD	8314	PCT-Tx16_D	N	Kept components	PCT
Drug	D_PCT	PCT	Cell_line.Tx16_D	Plate.99	MPPED1	0.8	-0.0376025232436569	pearson	1	Ttest_pvalue	Coefficient_of_eigenassay	SVD_pCMs_only3CT	NoPrepr	SVD	7344	PCT-Tx16_D	N	Kept components	PCT
Drug	D_PCT	PCT	Cell_line.Tx16_D	Plate.99	MPPED2	0.8	0.145937990076478	pearson	1	Ttest_pvalue	Coefficient_of_eigenassay	SVD_pCMs_only3CT	NoPrepr	SVD	689	PCT-Tx16_D	N	Kept components	PCT
Drug	D_PCT	PCT	Cell_line.Tx16_D	Plate.99	MPRIP	0.8	-0.00311105156712859	pearson	1	Ttest_pvalue	Coefficient_of_eigenassay	SVD_pCMs_only3CT	NoPrepr	SVD	14382	PCT-Tx16_D	N	Kept components	PCT
Drug	D_PCT	PCT	Cell_line.Tx16_D	Plate.99	MPST	0.8	-0.173154606410648	pearson	1	Ttest_pvalue	Coefficient_of_eigenassay	SVD_pCMs_only3CT	NoPrepr	SVD	431	PCT-Tx16_D	N	Kept components	PCT
Drug	D_PCT	PCT	Cell_line.Tx16_D	Plate.99	MPV17	0.8	0.00441223413942451	pearson	1	Ttest_pvalue	Coefficient_of_eigenassay	SVD_pCMs_only3CT	NoPrepr	SVD	14012	PCT-Tx16_D	N	Kept components	PCT
Drug	D_PCT	PCT	Cell_line.Tx16_D	Plate.99	MPV17L2	0.8	0.061882197296877	pearson	1	Ttest_pvalue	Coefficient_of_eigenassay	SVD_pCMs_only3CT	NoPrepr	SVD	4275	PCT-Tx16_D	N	Kept components	PCT
Drug	D_PCT	PCT	Cell_line.Tx16_D	Plate.99	MPZ	0.8	-0.0121957372871945	pearson	1	Ttest_pvalue	Coefficient_of_eigenassay	SVD_pCMs_only3CT	NoPrepr	SVD	12128	PCT-Tx16_D	N	Kept components	PCT
Drug	D_PCT	PCT	Cell_line.Tx16_D	Plate.99	MPZL1	0.8	0.0530522215591892	pearson	1	Ttest_pvalue	Coefficient_of_eigenassay	SVD_pCMs_only3CT	NoPrepr	SVD	5172	PCT-Tx16_D	N	Kept components	PCT
Drug	D_PCT	PCT	Cell_line.Tx16_D	Plate.99	MPZL2	0.8	0.00742892911697246	pearson	1	Ttest_pvalue	Coefficient_of_eigenassay	SVD_pCMs_only3CT	NoPrepr	SVD	13246	PCT-Tx16_D	N	Kept components	PCT
Drug	D_PCT	PCT	Cell_line.Tx16_D	Plate.99	MPZL3	0.8	-0.0250677441156708	pearson	1	Ttest_pvalue	Coefficient_of_eigenassay	SVD_pCMs_only3CT	NoPrepr	SVD	9551	PCT-Tx16_D	N	Kept components	PCT
Drug	D_PCT	PCT	Cell_line.Tx16_D	Plate.99	MR1	0.8	0.0153268427029768	pearson	1	Ttest_pvalue	Coefficient_of_eigenassay	SVD_pCMs_only3CT	NoPrepr	SVD	11465	PCT-Tx16_D	N	Kept components	PCT
Drug	D_PCT	PCT	Cell_line.Tx16_D	Plate.99	MRAP2	0.8	0.103170766731602	pearson	1	Ttest_pvalue	Coefficient_of_eigenassay	SVD_pCMs_only3CT	NoPrepr	SVD	1685	PCT-Tx16_D	N	Kept components	PCT
Drug	D_PCT	PCT	Cell_line.Tx16_D	Plate.99	MRAS	0.8	0.0153501968474119	pearson	1	Ttest_pvalue	Coefficient_of_eigenassay	SVD_pCMs_only3CT	NoPrepr	SVD	11462	PCT-Tx16_D	N	Kept components	PCT
Drug	D_PCT	PCT	Cell_line.Tx16_D	Plate.99	MRC2	0.8	-0.092557053166714	pearson	1	Ttest_pvalue	Coefficient_of_eigenassay	SVD_pCMs_only3CT	NoPrepr	SVD	2124	PCT-Tx16_D	N	Kept components	PCT
Drug	D_PCT	PCT	Cell_line.Tx16_D	Plate.99	MRE11	0.8	-0.0589459739621341	pearson	1	Ttest_pvalue	Coefficient_of_eigenassay	SVD_pCMs_only3CT	NoPrepr	SVD	4556	PCT-Tx16_D	N	Kept components	PCT
Drug	D_PCT	PCT	Cell_line.Tx16_D	Plate.99	MREG	0.8	0.0335670500045409	pearson	1	Ttest_pvalue	Coefficient_of_eigenassay	SVD_pCMs_only3CT	NoPrepr	SVD	7995	PCT-Tx16_D	N	Kept components	PCT
Drug	D_PCT	PCT	Cell_line.Tx16_D	Plate.99	MRFAP1	0.8	-0.0147384240832228	pearson	1	Ttest_pvalue	Coefficient_of_eigenassay	SVD_pCMs_only3CT	NoPrepr	SVD	11583	PCT-Tx16_D	N	Kept components	PCT
Drug	D_PCT	PCT	Cell_line.Tx16_D	Plate.99	MRFAP1L1	0.8	-0.0211772591491176	pearson	1	Ttest_pvalue	Coefficient_of_eigenassay	SVD_pCMs_only3CT	NoPrepr	SVD	10265	PCT-Tx16_D	N	Kept components	PCT
Drug	D_PCT	PCT	Cell_line.Tx16_D	Plate.99	MRGBP	0.8	0.0108747324097705	pearson	1	Ttest_pvalue	Coefficient_of_eigenassay	SVD_pCMs_only3CT	NoPrepr	SVD	12446	PCT-Tx16_D	N	Kept components	PCT
Drug	D_PCT	PCT	Cell_line.Tx16_D	Plate.99	MRGPRF	0.8	0.00758752816918308	pearson	1	Ttest_pvalue	Coefficient_of_eigenassay	SVD_pCMs_only3CT	NoPrepr	SVD	13208	PCT-Tx16_D	N	Kept components	PCT
Drug	D_PCT	PCT	Cell_line.Tx16_D	Plate.99	MRI1	0.8	0.0665374540022964	pearson	1	Ttest_pvalue	Coefficient_of_eigenassay	SVD_pCMs_only3CT	NoPrepr	SVD	3838	PCT-Tx16_D	N	Kept components	PCT
Drug	D_PCT	PCT	Cell_line.Tx16_D	Plate.99	MRM1	0.8	-0.0352791157354839	pearson	1	Ttest_pvalue	Coefficient_of_eigenassay	SVD_pCMs_only3CT	NoPrepr	SVD	7706	PCT-Tx16_D	N	Kept components	PCT
Drug	D_PCT	PCT	Cell_line.Tx16_D	Plate.99	MRM2	0.8	0.0340353190251885	pearson	1	Ttest_pvalue	Coefficient_of_eigenassay	SVD_pCMs_only3CT	NoPrepr	SVD	7914	PCT-Tx16_D	N	Kept components	PCT
Drug	D_PCT	PCT	Cell_line.Tx16_D	Plate.99	MRM3	0.8	0.0243082257177425	pearson	1	Ttest_pvalue	Coefficient_of_eigenassay	SVD_pCMs_only3CT	NoPrepr	SVD	9691	PCT-Tx16_D	N	Kept components	PCT
Drug	D_PCT	PCT	Cell_line.Tx16_D	Plate.99	MRNIP	0.8	-0.0203606977224088	pearson	1	Ttest_pvalue	Coefficient_of_eigenassay	SVD_pCMs_only3CT	NoPrepr	SVD	10429	PCT-Tx16_D	N	Kept components	PCT
Drug	D_PCT	PCT	Cell_line.Tx16_D	Plate.99	MROH1	0.8	-0.0955414452785058	pearson	1	Ttest_pvalue	Coefficient_of_eigenassay	SVD_pCMs_only3CT	NoPrepr	SVD	1958	PCT-Tx16_D	N	Kept components	PCT
Drug	D_PCT	PCT	Cell_line.Tx16_D	Plate.99	MROH7	0.8	-0.0655398359381568	pearson	1	Ttest_pvalue	Coefficient_of_eigenassay	SVD_pCMs_only3CT	NoPrepr	SVD	3938	PCT-Tx16_D	N	Kept components	PCT
Drug	D_PCT	PCT	Cell_line.Tx16_D	Plate.99	MROH8	0.8	-0.0399552707366278	pearson	1	Ttest_pvalue	Coefficient_of_eigenassay	SVD_pCMs_only3CT	NoPrepr	SVD	6947	PCT-Tx16_D	N	Kept components	PCT
Drug	D_PCT	PCT	Cell_line.Tx16_D	Plate.99	MRPL1	0.8	0.0521359055044201	pearson	1	Ttest_pvalue	Coefficient_of_eigenassay	SVD_pCMs_only3CT	NoPrepr	SVD	5274	PCT-Tx16_D	N	Kept components	PCT
Drug	D_PCT	PCT	Cell_line.Tx16_D	Plate.99	MRPL10	0.8	0.0625601461538565	pearson	1	Ttest_pvalue	Coefficient_of_eigenassay	SVD_pCMs_only3CT	NoPrepr	SVD	4216	PCT-Tx16_D	N	Kept components	PCT
Drug	D_PCT	PCT	Cell_line.Tx16_D	Plate.99	MRPL11	0.8	0.0319985441610985	pearson	1	Ttest_pvalue	Coefficient_of_eigenassay	SVD_pCMs_only3CT	NoPrepr	SVD	8275	PCT-Tx16_D	N	Kept components	PCT
Drug	D_PCT	PCT	Cell_line.Tx16_D	Plate.99	MRPL12	0.8	-0.0304786546018586	pearson	1	Ttest_pvalue	Coefficient_of_eigenassay	SVD_pCMs_only3CT	NoPrepr	SVD	8545	PCT-Tx16_D	N	Kept components	PCT
Drug	D_PCT	PCT	Cell_line.Tx16_D	Plate.99	MRPL13	0.8	0.0163459808804396	pearson	1	Ttest_pvalue	Coefficient_of_eigenassay	SVD_pCMs_only3CT	NoPrepr	SVD	11259	PCT-Tx16_D	N	Kept components	PCT
Drug	D_PCT	PCT	Cell_line.Tx16_D	Plate.99	MRPL14	0.8	-0.0203163671516391	pearson	1	Ttest_pvalue	Coefficient_of_eigenassay	SVD_pCMs_only3CT	NoPrepr	SVD	10443	PCT-Tx16_D	N	Kept components	PCT
Drug	D_PCT	PCT	Cell_line.Tx16_D	Plate.99	MRPL15	0.8	0.0663567978076925	pearson	1	Ttest_pvalue	Coefficient_of_eigenassay	SVD_pCMs_only3CT	NoPrepr	SVD	3854	PCT-Tx16_D	N	Kept components	PCT
Drug	D_PCT	PCT	Cell_line.Tx16_D	Plate.99	MRPL16	0.8	-0.052712649293111	pearson	1	Ttest_pvalue	Coefficient_of_eigenassay	SVD_pCMs_only3CT	NoPrepr	SVD	5210	PCT-Tx16_D	N	Kept components	PCT
Drug	D_PCT	PCT	Cell_line.Tx16_D	Plate.99	MRPL17	0.8	0.00735815496566515	pearson	1	Ttest_pvalue	Coefficient_of_eigenassay	SVD_pCMs_only3CT	NoPrepr	SVD	13261	PCT-Tx16_D	N	Kept components	PCT
Drug	D_PCT	PCT	Cell_line.Tx16_D	Plate.99	MRPL18	0.8	0.0724016160820591	pearson	1	Ttest_pvalue	Coefficient_of_eigenassay	SVD_pCMs_only3CT	NoPrepr	SVD	3360	PCT-Tx16_D	N	Kept components	PCT
Drug	D_PCT	PCT	Cell_line.Tx16_D	Plate.99	MRPL19	0.8	-0.0224544647679158	pearson	1	Ttest_pvalue	Coefficient_of_eigenassay	SVD_pCMs_only3CT	NoPrepr	SVD	10010	PCT-Tx16_D	N	Kept components	PCT
Drug	D_PCT	PCT	Cell_line.Tx16_D	Plate.99	MRPL2	0.8	-0.0359300507782883	pearson	1	Ttest_pvalue	Coefficient_of_eigenassay	SVD_pCMs_only3CT	NoPrepr	SVD	7612	PCT-Tx16_D	N	Kept components	PCT
Drug	D_PCT	PCT	Cell_line.Tx16_D	Plate.99	MRPL20	0.8	0.00958551271817481	pearson	1	Ttest_pvalue	Coefficient_of_eigenassay	SVD_pCMs_only3CT	NoPrepr	SVD	12738	PCT-Tx16_D	N	Kept components	PCT
Drug	D_PCT	PCT	Cell_line.Tx16_D	Plate.99	MRPL21	0.8	-0.0443397056149972	pearson	1	Ttest_pvalue	Coefficient_of_eigenassay	SVD_pCMs_only3CT	NoPrepr	SVD	6250	PCT-Tx16_D	N	Kept components	PCT
Drug	D_PCT	PCT	Cell_line.Tx16_D	Plate.99	MRPL22	0.8	0.0379676803347655	pearson	1	Ttest_pvalue	Coefficient_of_eigenassay	SVD_pCMs_only3CT	NoPrepr	SVD	7285	PCT-Tx16_D	N	Kept components	PCT
Drug	D_PCT	PCT	Cell_line.Tx16_D	Plate.99	MRPL23	0.8	-0.0883412464124979	pearson	1	Ttest_pvalue	Coefficient_of_eigenassay	SVD_pCMs_only3CT	NoPrepr	SVD	2367	PCT-Tx16_D	N	Kept components	PCT
Drug	D_PCT	PCT	Cell_line.Tx16_D	Plate.99	MRPL24	0.8	0.0321805406193401	pearson	1	Ttest_pvalue	Coefficient_of_eigenassay	SVD_pCMs_only3CT	NoPrepr	SVD	8237	PCT-Tx16_D	N	Kept components	PCT
Drug	D_PCT	PCT	Cell_line.Tx16_D	Plate.99	MRPL27	0.8	0.0691492860304923	pearson	1	Ttest_pvalue	Coefficient_of_eigenassay	SVD_pCMs_only3CT	NoPrepr	SVD	3612	PCT-Tx16_D	N	Kept components	PCT
Drug	D_PCT	PCT	Cell_line.Tx16_D	Plate.99	MRPL28	0.8	-0.0538689884776308	pearson	1	Ttest_pvalue	Coefficient_of_eigenassay	SVD_pCMs_only3CT	NoPrepr	SVD	5079	PCT-Tx16_D	N	Kept components	PCT
Drug	D_PCT	PCT	Cell_line.Tx16_D	Plate.99	MRPL3	0.8	0.039195616604969	pearson	1	Ttest_pvalue	Coefficient_of_eigenassay	SVD_pCMs_only3CT	NoPrepr	SVD	7070	PCT-Tx16_D	N	Kept components	PCT
Drug	D_PCT	PCT	Cell_line.Tx16_D	Plate.99	MRPL30	0.8	-0.000707311668270344	pearson	1	Ttest_pvalue	Coefficient_of_eigenassay	SVD_pCMs_only3CT	NoPrepr	SVD	15055	PCT-Tx16_D	N	Kept components	PCT
Drug	D_PCT	PCT	Cell_line.Tx16_D	Plate.99	MRPL32	0.8	0.0590192502783517	pearson	1	Ttest_pvalue	Coefficient_of_eigenassay	SVD_pCMs_only3CT	NoPrepr	SVD	4545	PCT-Tx16_D	N	Kept components	PCT
Drug	D_PCT	PCT	Cell_line.Tx16_D	Plate.99	MRPL33	0.8	-0.0484221226880774	pearson	1	Ttest_pvalue	Coefficient_of_eigenassay	SVD_pCMs_only3CT	NoPrepr	SVD	5733	PCT-Tx16_D	N	Kept components	PCT
Drug	D_PCT	PCT	Cell_line.Tx16_D	Plate.99	MRPL34	0.8	0.0130973976270006	pearson	1	Ttest_pvalue	Coefficient_of_eigenassay	SVD_pCMs_only3CT	NoPrepr	SVD	11939	PCT-Tx16_D	N	Kept components	PCT
Drug	D_PCT	PCT	Cell_line.Tx16_D	Plate.99	MRPL35	0.8	0.0371037373457626	pearson	1	Ttest_pvalue	Coefficient_of_eigenassay	SVD_pCMs_only3CT	NoPrepr	SVD	7413	PCT-Tx16_D	N	Kept components	PCT
Drug	D_PCT	PCT	Cell_line.Tx16_D	Plate.99	MRPL36	0.8	0.0441855323843432	pearson	1	Ttest_pvalue	Coefficient_of_eigenassay	SVD_pCMs_only3CT	NoPrepr	SVD	6277	PCT-Tx16_D	N	Kept components	PCT
Drug	D_PCT	PCT	Cell_line.Tx16_D	Plate.99	MRPL37	0.8	-0.00321174039736757	pearson	1	Ttest_pvalue	Coefficient_of_eigenassay	SVD_pCMs_only3CT	NoPrepr	SVD	14350	PCT-Tx16_D	N	Kept components	PCT
Drug	D_PCT	PCT	Cell_line.Tx16_D	Plate.99	MRPL38	0.8	-0.0184547972208733	pearson	1	Ttest_pvalue	Coefficient_of_eigenassay	SVD_pCMs_only3CT	NoPrepr	SVD	10787	PCT-Tx16_D	N	Kept components	PCT
Drug	D_PCT	PCT	Cell_line.Tx16_D	Plate.99	MRPL39	0.8	0.0370570217893263	pearson	1	Ttest_pvalue	Coefficient_of_eigenassay	SVD_pCMs_only3CT	NoPrepr	SVD	7420	PCT-Tx16_D	N	Kept components	PCT
Drug	D_PCT	PCT	Cell_line.Tx16_D	Plate.99	MRPL4	0.8	-0.0824951893720659	pearson	1	Ttest_pvalue	Coefficient_of_eigenassay	SVD_pCMs_only3CT	NoPrepr	SVD	2648	PCT-Tx16_D	N	Kept components	PCT
Drug	D_PCT	PCT	Cell_line.Tx16_D	Plate.99	MRPL40	0.8	-0.0403720703309999	pearson	1	Ttest_pvalue	Coefficient_of_eigenassay	SVD_pCMs_only3CT	NoPrepr	SVD	6887	PCT-Tx16_D	N	Kept components	PCT
Drug	D_PCT	PCT	Cell_line.Tx16_D	Plate.99	MRPL41	0.8	-0.00157590945569352	pearson	1	Ttest_pvalue	Coefficient_of_eigenassay	SVD_pCMs_only3CT	NoPrepr	SVD	14774	PCT-Tx16_D	N	Kept components	PCT
Drug	D_PCT	PCT	Cell_line.Tx16_D	Plate.99	MRPL42	0.8	0.00792971726364544	pearson	1	Ttest_pvalue	Coefficient_of_eigenassay	SVD_pCMs_only3CT	NoPrepr	SVD	13109	PCT-Tx16_D	N	Kept components	PCT
Drug	D_PCT	PCT	Cell_line.Tx16_D	Plate.99	MRPL43	0.8	-0.0208734090140932	pearson	1	Ttest_pvalue	Coefficient_of_eigenassay	SVD_pCMs_only3CT	NoPrepr	SVD	10337	PCT-Tx16_D	N	Kept components	PCT
Drug	D_PCT	PCT	Cell_line.Tx16_D	Plate.99	MRPL44	0.8	-0.0121609162879966	pearson	1	Ttest_pvalue	Coefficient_of_eigenassay	SVD_pCMs_only3CT	NoPrepr	SVD	12138	PCT-Tx16_D	N	Kept components	PCT
Drug	D_PCT	PCT	Cell_line.Tx16_D	Plate.99	MRPL45	0.8	0.0350894842959034	pearson	1	Ttest_pvalue	Coefficient_of_eigenassay	SVD_pCMs_only3CT	NoPrepr	SVD	7734	PCT-Tx16_D	N	Kept components	PCT
Drug	D_PCT	PCT	Cell_line.Tx16_D	Plate.99	MRPL46	0.8	0.0124468519333795	pearson	1	Ttest_pvalue	Coefficient_of_eigenassay	SVD_pCMs_only3CT	NoPrepr	SVD	12078	PCT-Tx16_D	N	Kept components	PCT
Drug	D_PCT	PCT	Cell_line.Tx16_D	Plate.99	MRPL47	0.8	0.0497999309162205	pearson	1	Ttest_pvalue	Coefficient_of_eigenassay	SVD_pCMs_only3CT	NoPrepr	SVD	5539	PCT-Tx16_D	N	Kept components	PCT
Drug	D_PCT	PCT	Cell_line.Tx16_D	Plate.99	MRPL48	0.8	-0.0195781262305408	pearson	1	Ttest_pvalue	Coefficient_of_eigenassay	SVD_pCMs_only3CT	NoPrepr	SVD	10591	PCT-Tx16_D	N	Kept components	PCT
Drug	D_PCT	PCT	Cell_line.Tx16_D	Plate.99	MRPL49	0.8	0.00175056776794935	pearson	1	Ttest_pvalue	Coefficient_of_eigenassay	SVD_pCMs_only3CT	NoPrepr	SVD	14726	PCT-Tx16_D	N	Kept components	PCT
Drug	D_PCT	PCT	Cell_line.Tx16_D	Plate.99	MRPL50	0.8	0.0897407307820819	pearson	1	Ttest_pvalue	Coefficient_of_eigenassay	SVD_pCMs_only3CT	NoPrepr	SVD	2280	PCT-Tx16_D	N	Kept components	PCT
Drug	D_PCT	PCT	Cell_line.Tx16_D	Plate.99	MRPL51	0.8	0.0291935186217211	pearson	1	Ttest_pvalue	Coefficient_of_eigenassay	SVD_pCMs_only3CT	NoPrepr	SVD	8793	PCT-Tx16_D	N	Kept components	PCT
Drug	D_PCT	PCT	Cell_line.Tx16_D	Plate.99	MRPL52	0.8	-0.112794280051009	pearson	1	Ttest_pvalue	Coefficient_of_eigenassay	SVD_pCMs_only3CT	NoPrepr	SVD	1354	PCT-Tx16_D	N	Kept components	PCT
Drug	D_PCT	PCT	Cell_line.Tx16_D	Plate.99	MRPL53	0.8	-0.0639555622473279	pearson	1	Ttest_pvalue	Coefficient_of_eigenassay	SVD_pCMs_only3CT	NoPrepr	SVD	4082	PCT-Tx16_D	N	Kept components	PCT
Drug	D_PCT	PCT	Cell_line.Tx16_D	Plate.99	MRPL54	0.8	-0.129457562613552	pearson	1	Ttest_pvalue	Coefficient_of_eigenassay	SVD_pCMs_only3CT	NoPrepr	SVD	984	PCT-Tx16_D	N	Kept components	PCT
Drug	D_PCT	PCT	Cell_line.Tx16_D	Plate.99	MRPL55	0.8	-0.0433380962152569	pearson	1	Ttest_pvalue	Coefficient_of_eigenassay	SVD_pCMs_only3CT	NoPrepr	SVD	6413	PCT-Tx16_D	N	Kept components	PCT
Drug	D_PCT	PCT	Cell_line.Tx16_D	Plate.99	MRPL57	0.8	0.0311864828379618	pearson	1	Ttest_pvalue	Coefficient_of_eigenassay	SVD_pCMs_only3CT	NoPrepr	SVD	8413	PCT-Tx16_D	N	Kept components	PCT
Drug	D_PCT	PCT	Cell_line.Tx16_D	Plate.99	MRPL58	0.8	-0.0155712763235418	pearson	1	Ttest_pvalue	Coefficient_of_eigenassay	SVD_pCMs_only3CT	NoPrepr	SVD	11415	PCT-Tx16_D	N	Kept components	PCT
Drug	D_PCT	PCT	Cell_line.Tx16_D	Plate.99	MRPL9	0.8	0.0909339925704778	pearson	1	Ttest_pvalue	Coefficient_of_eigenassay	SVD_pCMs_only3CT	NoPrepr	SVD	2207	PCT-Tx16_D	N	Kept components	PCT
Drug	D_PCT	PCT	Cell_line.Tx16_D	Plate.99	MRPS10	0.8	0.00402466896716789	pearson	1	Ttest_pvalue	Coefficient_of_eigenassay	SVD_pCMs_only3CT	NoPrepr	SVD	14113	PCT-Tx16_D	N	Kept components	PCT
Drug	D_PCT	PCT	Cell_line.Tx16_D	Plate.99	MRPS11	0.8	0.0233199378551656	pearson	1	Ttest_pvalue	Coefficient_of_eigenassay	SVD_pCMs_only3CT	NoPrepr	SVD	9854	PCT-Tx16_D	N	Kept components	PCT
Drug	D_PCT	PCT	Cell_line.Tx16_D	Plate.99	MRPS12	0.8	-0.0208622858662483	pearson	1	Ttest_pvalue	Coefficient_of_eigenassay	SVD_pCMs_only3CT	NoPrepr	SVD	10341	PCT-Tx16_D	N	Kept components	PCT
Drug	D_PCT	PCT	Cell_line.Tx16_D	Plate.99	MRPS14	0.8	0.0148435911310234	pearson	1	Ttest_pvalue	Coefficient_of_eigenassay	SVD_pCMs_only3CT	NoPrepr	SVD	11566	PCT-Tx16_D	N	Kept components	PCT
Drug	D_PCT	PCT	Cell_line.Tx16_D	Plate.99	MRPS15	0.8	-0.0347029724790278	pearson	1	Ttest_pvalue	Coefficient_of_eigenassay	SVD_pCMs_only3CT	NoPrepr	SVD	7792	PCT-Tx16_D	N	Kept components	PCT
Drug	D_PCT	PCT	Cell_line.Tx16_D	Plate.99	MRPS16	0.8	0.0292269128317353	pearson	1	Ttest_pvalue	Coefficient_of_eigenassay	SVD_pCMs_only3CT	NoPrepr	SVD	8788	PCT-Tx16_D	N	Kept components	PCT
Drug	D_PCT	PCT	Cell_line.Tx16_D	Plate.99	MRPS17	0.8	-0.0649669548308459	pearson	1	Ttest_pvalue	Coefficient_of_eigenassay	SVD_pCMs_only3CT	NoPrepr	SVD	3989	PCT-Tx16_D	N	Kept components	PCT
Drug	D_PCT	PCT	Cell_line.Tx16_D	Plate.99	MRPS18A	0.8	0.0677069524442442	pearson	1	Ttest_pvalue	Coefficient_of_eigenassay	SVD_pCMs_only3CT	NoPrepr	SVD	3731	PCT-Tx16_D	N	Kept components	PCT
Drug	D_PCT	PCT	Cell_line.Tx16_D	Plate.99	MRPS18C	0.8	0.0618989354978919	pearson	1	Ttest_pvalue	Coefficient_of_eigenassay	SVD_pCMs_only3CT	NoPrepr	SVD	4272	PCT-Tx16_D	N	Kept components	PCT
Drug	D_PCT	PCT	Cell_line.Tx16_D	Plate.99	MRPS2	0.8	0.02604512435369	pearson	1	Ttest_pvalue	Coefficient_of_eigenassay	SVD_pCMs_only3CT	NoPrepr	SVD	9364	PCT-Tx16_D	N	Kept components	PCT
Drug	D_PCT	PCT	Cell_line.Tx16_D	Plate.99	MRPS21	0.8	0.0427761580609125	pearson	1	Ttest_pvalue	Coefficient_of_eigenassay	SVD_pCMs_only3CT	NoPrepr	SVD	6497	PCT-Tx16_D	N	Kept components	PCT
Drug	D_PCT	PCT	Cell_line.Tx16_D	Plate.99	MRPS22	0.8	0.0114480786941581	pearson	1	Ttest_pvalue	Coefficient_of_eigenassay	SVD_pCMs_only3CT	NoPrepr	SVD	12307	PCT-Tx16_D	N	Kept components	PCT
Drug	D_PCT	PCT	Cell_line.Tx16_D	Plate.99	MRPS23	0.8	0.0573546345118874	pearson	1	Ttest_pvalue	Coefficient_of_eigenassay	SVD_pCMs_only3CT	NoPrepr	SVD	4735	PCT-Tx16_D	N	Kept components	PCT
Drug	D_PCT	PCT	Cell_line.Tx16_D	Plate.99	MRPS25	0.8	-0.047748804869617	pearson	1	Ttest_pvalue	Coefficient_of_eigenassay	SVD_pCMs_only3CT	NoPrepr	SVD	5827	PCT-Tx16_D	N	Kept components	PCT
Drug	D_PCT	PCT	Cell_line.Tx16_D	Plate.99	MRPS26	0.8	0.00812199660893596	pearson	1	Ttest_pvalue	Coefficient_of_eigenassay	SVD_pCMs_only3CT	NoPrepr	SVD	13052	PCT-Tx16_D	N	Kept components	PCT
Drug	D_PCT	PCT	Cell_line.Tx16_D	Plate.99	MRPS27	0.8	0.0167806986741847	pearson	1	Ttest_pvalue	Coefficient_of_eigenassay	SVD_pCMs_only3CT	NoPrepr	SVD	11153	PCT-Tx16_D	N	Kept components	PCT
Drug	D_PCT	PCT	Cell_line.Tx16_D	Plate.99	MRPS28	0.8	0.0504157146695254	pearson	1	Ttest_pvalue	Coefficient_of_eigenassay	SVD_pCMs_only3CT	NoPrepr	SVD	5461	PCT-Tx16_D	N	Kept components	PCT
Drug	D_PCT	PCT	Cell_line.Tx16_D	Plate.99	MRPS30	0.8	0.0714926968845765	pearson	1	Ttest_pvalue	Coefficient_of_eigenassay	SVD_pCMs_only3CT	NoPrepr	SVD	3423	PCT-Tx16_D	N	Kept components	PCT
Drug	D_PCT	PCT	Cell_line.Tx16_D	Plate.99	MRPS31	0.8	-0.0506839490794308	pearson	1	Ttest_pvalue	Coefficient_of_eigenassay	SVD_pCMs_only3CT	NoPrepr	SVD	5425	PCT-Tx16_D	N	Kept components	PCT
Drug	D_PCT	PCT	Cell_line.Tx16_D	Plate.99	MRPS33	0.8	-0.0152485596631867	pearson	1	Ttest_pvalue	Coefficient_of_eigenassay	SVD_pCMs_only3CT	NoPrepr	SVD	11485	PCT-Tx16_D	N	Kept components	PCT
Drug	D_PCT	PCT	Cell_line.Tx16_D	Plate.99	MRPS34	0.8	-0.0039968426569734	pearson	1	Ttest_pvalue	Coefficient_of_eigenassay	SVD_pCMs_only3CT	NoPrepr	SVD	14118	PCT-Tx16_D	N	Kept components	PCT
Drug	D_PCT	PCT	Cell_line.Tx16_D	Plate.99	MRPS35	0.8	-0.0250621695155135	pearson	1	Ttest_pvalue	Coefficient_of_eigenassay	SVD_pCMs_only3CT	NoPrepr	SVD	9553	PCT-Tx16_D	N	Kept components	PCT
Drug	D_PCT	PCT	Cell_line.Tx16_D	Plate.99	MRPS36	0.8	0.0380953969202032	pearson	1	Ttest_pvalue	Coefficient_of_eigenassay	SVD_pCMs_only3CT	NoPrepr	SVD	7266	PCT-Tx16_D	N	Kept components	PCT
Drug	D_PCT	PCT	Cell_line.Tx16_D	Plate.99	MRPS5	0.8	0.0274781189112751	pearson	1	Ttest_pvalue	Coefficient_of_eigenassay	SVD_pCMs_only3CT	NoPrepr	SVD	9114	PCT-Tx16_D	N	Kept components	PCT
Drug	D_PCT	PCT	Cell_line.Tx16_D	Plate.99	MRPS6	0.8	0.0658250515344908	pearson	1	Ttest_pvalue	Coefficient_of_eigenassay	SVD_pCMs_only3CT	NoPrepr	SVD	3917	PCT-Tx16_D	N	Kept components	PCT
Drug	D_PCT	PCT	Cell_line.Tx16_D	Plate.99	MRPS7	0.8	-0.0176623900590572	pearson	1	Ttest_pvalue	Coefficient_of_eigenassay	SVD_pCMs_only3CT	NoPrepr	SVD	10966	PCT-Tx16_D	N	Kept components	PCT
Drug	D_PCT	PCT	Cell_line.Tx16_D	Plate.99	MRPS9	0.8	-0.0112165515777604	pearson	1	Ttest_pvalue	Coefficient_of_eigenassay	SVD_pCMs_only3CT	NoPrepr	SVD	12370	PCT-Tx16_D	N	Kept components	PCT
Drug	D_PCT	PCT	Cell_line.Tx16_D	Plate.99	MRRF	0.8	0.00819813788027941	pearson	1	Ttest_pvalue	Coefficient_of_eigenassay	SVD_pCMs_only3CT	NoPrepr	SVD	13031	PCT-Tx16_D	N	Kept components	PCT
Drug	D_PCT	PCT	Cell_line.Tx16_D	Plate.99	MRS2	0.8	0.0652691484273163	pearson	1	Ttest_pvalue	Coefficient_of_eigenassay	SVD_pCMs_only3CT	NoPrepr	SVD	3953	PCT-Tx16_D	N	Kept components	PCT
Drug	D_PCT	PCT	Cell_line.Tx16_D	Plate.99	MRTO4	0.8	0.0608178854155629	pearson	1	Ttest_pvalue	Coefficient_of_eigenassay	SVD_pCMs_only3CT	NoPrepr	SVD	4382	PCT-Tx16_D	N	Kept components	PCT
Drug	D_PCT	PCT	Cell_line.Tx16_D	Plate.99	MRVI1	0.8	-0.0300081049594043	pearson	1	Ttest_pvalue	Coefficient_of_eigenassay	SVD_pCMs_only3CT	NoPrepr	SVD	8648	PCT-Tx16_D	N	Kept components	PCT
Drug	D_PCT	PCT	Cell_line.Tx16_D	Plate.99	MS4A8	0.8	-0.022174278194231	pearson	1	Ttest_pvalue	Coefficient_of_eigenassay	SVD_pCMs_only3CT	NoPrepr	SVD	10073	PCT-Tx16_D	N	Kept components	PCT
Drug	D_PCT	PCT	Cell_line.Tx16_D	Plate.99	MSANTD1	0.8	0.040885929715576	pearson	1	Ttest_pvalue	Coefficient_of_eigenassay	SVD_pCMs_only3CT	NoPrepr	SVD	6798	PCT-Tx16_D	N	Kept components	PCT
Drug	D_PCT	PCT	Cell_line.Tx16_D	Plate.99	MSANTD2	0.8	0.116366446441059	pearson	1	Ttest_pvalue	Coefficient_of_eigenassay	SVD_pCMs_only3CT	NoPrepr	SVD	1282	PCT-Tx16_D	N	Kept components	PCT
Drug	D_PCT	PCT	Cell_line.Tx16_D	Plate.99	MSANTD3	0.8	0.0103541315757184	pearson	1	Ttest_pvalue	Coefficient_of_eigenassay	SVD_pCMs_only3CT	NoPrepr	SVD	12571	PCT-Tx16_D	N	Kept components	PCT
Drug	D_PCT	PCT	Cell_line.Tx16_D	Plate.99	MSANTD4	0.8	-0.0337801096546374	pearson	1	Ttest_pvalue	Coefficient_of_eigenassay	SVD_pCMs_only3CT	NoPrepr	SVD	7954	PCT-Tx16_D	N	Kept components	PCT
Drug	D_PCT	PCT	Cell_line.Tx16_D	Plate.99	MSC	0.8	0.00736122749302828	pearson	1	Ttest_pvalue	Coefficient_of_eigenassay	SVD_pCMs_only3CT	NoPrepr	SVD	13260	PCT-Tx16_D	N	Kept components	PCT
Drug	D_PCT	PCT	Cell_line.Tx16_D	Plate.99	MSH2	0.8	0.00577591245049878	pearson	1	Ttest_pvalue	Coefficient_of_eigenassay	SVD_pCMs_only3CT	NoPrepr	SVD	13660	PCT-Tx16_D	N	Kept components	PCT
Drug	D_PCT	PCT	Cell_line.Tx16_D	Plate.99	MSH3	0.8	-0.0921064201108414	pearson	1	Ttest_pvalue	Coefficient_of_eigenassay	SVD_pCMs_only3CT	NoPrepr	SVD	2146	PCT-Tx16_D	N	Kept components	PCT
Drug	D_PCT	PCT	Cell_line.Tx16_D	Plate.99	MSH4	0.8	-0.00791312568510277	pearson	1	Ttest_pvalue	Coefficient_of_eigenassay	SVD_pCMs_only3CT	NoPrepr	SVD	13116	PCT-Tx16_D	N	Kept components	PCT
Drug	D_PCT	PCT	Cell_line.Tx16_D	Plate.99	MSH6	0.8	0.023251051885291	pearson	1	Ttest_pvalue	Coefficient_of_eigenassay	SVD_pCMs_only3CT	NoPrepr	SVD	9872	PCT-Tx16_D	N	Kept components	PCT
Drug	D_PCT	PCT	Cell_line.Tx16_D	Plate.99	MSI1	0.8	0.0293357373310148	pearson	1	Ttest_pvalue	Coefficient_of_eigenassay	SVD_pCMs_only3CT	NoPrepr	SVD	8769	PCT-Tx16_D	N	Kept components	PCT
Drug	D_PCT	PCT	Cell_line.Tx16_D	Plate.99	MSI2	0.8	0.0221349129185542	pearson	1	Ttest_pvalue	Coefficient_of_eigenassay	SVD_pCMs_only3CT	NoPrepr	SVD	10084	PCT-Tx16_D	N	Kept components	PCT
Drug	D_PCT	PCT	Cell_line.Tx16_D	Plate.99	MSL1	0.8	-0.0417303357166207	pearson	1	Ttest_pvalue	Coefficient_of_eigenassay	SVD_pCMs_only3CT	NoPrepr	SVD	6643	PCT-Tx16_D	N	Kept components	PCT
Drug	D_PCT	PCT	Cell_line.Tx16_D	Plate.99	MSL2	0.8	-0.0601183574703942	pearson	1	Ttest_pvalue	Coefficient_of_eigenassay	SVD_pCMs_only3CT	NoPrepr	SVD	4444	PCT-Tx16_D	N	Kept components	PCT
Drug	D_PCT	PCT	Cell_line.Tx16_D	Plate.99	MSL3	0.8	-0.0119139503091204	pearson	1	Ttest_pvalue	Coefficient_of_eigenassay	SVD_pCMs_only3CT	NoPrepr	SVD	12201	PCT-Tx16_D	N	Kept components	PCT
Drug	D_PCT	PCT	Cell_line.Tx16_D	Plate.99	MSLN	0.8	-0.151660010199559	pearson	1	Ttest_pvalue	Coefficient_of_eigenassay	SVD_pCMs_only3CT	NoPrepr	SVD	616	PCT-Tx16_D	N	Kept components	PCT
Drug	D_PCT	PCT	Cell_line.Tx16_D	Plate.99	MSMO1	0.8	0.258451817226766	pearson	1	Ttest_pvalue	Coefficient_of_eigenassay	SVD_pCMs_only3CT	NoPrepr	SVD	125	PCT-Tx16_D	N	Kept components	PCT
Drug	D_PCT	PCT	Cell_line.Tx16_D	Plate.99	MSN	0.8	-0.0169885864332912	pearson	1	Ttest_pvalue	Coefficient_of_eigenassay	SVD_pCMs_only3CT	NoPrepr	SVD	11102	PCT-Tx16_D	N	Kept components	PCT
Drug	D_PCT	PCT	Cell_line.Tx16_D	Plate.99	MSRA	0.8	0.0800900808172624	pearson	1	Ttest_pvalue	Coefficient_of_eigenassay	SVD_pCMs_only3CT	NoPrepr	SVD	2806	PCT-Tx16_D	N	Kept components	PCT
Drug	D_PCT	PCT	Cell_line.Tx16_D	Plate.99	MSRB1	0.8	0.0650089359731746	pearson	1	Ttest_pvalue	Coefficient_of_eigenassay	SVD_pCMs_only3CT	NoPrepr	SVD	3979	PCT-Tx16_D	N	Kept components	PCT
Drug	D_PCT	PCT	Cell_line.Tx16_D	Plate.99	MSRB2	0.8	-0.0144483273126774	pearson	1	Ttest_pvalue	Coefficient_of_eigenassay	SVD_pCMs_only3CT	NoPrepr	SVD	11637	PCT-Tx16_D	N	Kept components	PCT
Drug	D_PCT	PCT	Cell_line.Tx16_D	Plate.99	MSRB3	0.8	-0.00860221924026373	pearson	1	Ttest_pvalue	Coefficient_of_eigenassay	SVD_pCMs_only3CT	NoPrepr	SVD	12947	PCT-Tx16_D	N	Kept components	PCT
Drug	D_PCT	PCT	Cell_line.Tx16_D	Plate.99	MSS51	0.8	0.132039965703816	pearson	1	Ttest_pvalue	Coefficient_of_eigenassay	SVD_pCMs_only3CT	NoPrepr	SVD	941	PCT-Tx16_D	N	Kept components	PCT
Drug	D_PCT	PCT	Cell_line.Tx16_D	Plate.99	MST1	0.8	0.00427472536135744	pearson	1	Ttest_pvalue	Coefficient_of_eigenassay	SVD_pCMs_only3CT	NoPrepr	SVD	14051	PCT-Tx16_D	N	Kept components	PCT
Drug	D_PCT	PCT	Cell_line.Tx16_D	Plate.99	MST1L	0.8	0.00541078405730703	pearson	1	Ttest_pvalue	Coefficient_of_eigenassay	SVD_pCMs_only3CT	NoPrepr	SVD	13768	PCT-Tx16_D	N	Kept components	PCT
Drug	D_PCT	PCT	Cell_line.Tx16_D	Plate.99	MST1R	0.8	-0.0653934571275521	pearson	1	Ttest_pvalue	Coefficient_of_eigenassay	SVD_pCMs_only3CT	NoPrepr	SVD	3949	PCT-Tx16_D	N	Kept components	PCT
Drug	D_PCT	PCT	Cell_line.Tx16_D	Plate.99	MSTO1	0.8	0.00102474138876921	pearson	1	Ttest_pvalue	Coefficient_of_eigenassay	SVD_pCMs_only3CT	NoPrepr	SVD	14951	PCT-Tx16_D	N	Kept components	PCT
Drug	D_PCT	PCT	Cell_line.Tx16_D	Plate.99	MSX1	0.8	0.0419257543833943	pearson	1	Ttest_pvalue	Coefficient_of_eigenassay	SVD_pCMs_only3CT	NoPrepr	SVD	6614	PCT-Tx16_D	N	Kept components	PCT
Drug	D_PCT	PCT	Cell_line.Tx16_D	Plate.99	MSX2	0.8	0.0365689880965447	pearson	1	Ttest_pvalue	Coefficient_of_eigenassay	SVD_pCMs_only3CT	NoPrepr	SVD	7499	PCT-Tx16_D	N	Kept components	PCT
Drug	D_PCT	PCT	Cell_line.Tx16_D	Plate.99	MT1E	0.8	-0.109923930682871	pearson	1	Ttest_pvalue	Coefficient_of_eigenassay	SVD_pCMs_only3CT	NoPrepr	SVD	1447	PCT-Tx16_D	N	Kept components	PCT
Drug	D_PCT	PCT	Cell_line.Tx16_D	Plate.99	MT1X	0.8	0.0218829456594064	pearson	1	Ttest_pvalue	Coefficient_of_eigenassay	SVD_pCMs_only3CT	NoPrepr	SVD	10129	PCT-Tx16_D	N	Kept components	PCT
Drug	D_PCT	PCT	Cell_line.Tx16_D	Plate.99	MT2A	0.8	-0.0943674940136079	pearson	1	Ttest_pvalue	Coefficient_of_eigenassay	SVD_pCMs_only3CT	NoPrepr	SVD	2020	PCT-Tx16_D	N	Kept components	PCT
Drug	D_PCT	PCT	Cell_line.Tx16_D	Plate.99	MT3	0.8	0.00121202651318497	pearson	1	Ttest_pvalue	Coefficient_of_eigenassay	SVD_pCMs_only3CT	NoPrepr	SVD	14879	PCT-Tx16_D	N	Kept components	PCT
Drug	D_PCT	PCT	Cell_line.Tx16_D	Plate.99	MTA1	0.8	-0.0494436112139815	pearson	1	Ttest_pvalue	Coefficient_of_eigenassay	SVD_pCMs_only3CT	NoPrepr	SVD	5596	PCT-Tx16_D	N	Kept components	PCT
Drug	D_PCT	PCT	Cell_line.Tx16_D	Plate.99	MTA2	0.8	0.062032762627299	pearson	1	Ttest_pvalue	Coefficient_of_eigenassay	SVD_pCMs_only3CT	NoPrepr	SVD	4257	PCT-Tx16_D	N	Kept components	PCT
Drug	D_PCT	PCT	Cell_line.Tx16_D	Plate.99	MTA3	0.8	0.0260005315942682	pearson	1	Ttest_pvalue	Coefficient_of_eigenassay	SVD_pCMs_only3CT	NoPrepr	SVD	9372	PCT-Tx16_D	N	Kept components	PCT
Drug	D_PCT	PCT	Cell_line.Tx16_D	Plate.99	MTAP	0.8	0.0241439361865037	pearson	1	Ttest_pvalue	Coefficient_of_eigenassay	SVD_pCMs_only3CT	NoPrepr	SVD	9728	PCT-Tx16_D	N	Kept components	PCT
Drug	D_PCT	PCT	Cell_line.Tx16_D	Plate.99	MTBP	0.8	-0.00911361727351105	pearson	1	Ttest_pvalue	Coefficient_of_eigenassay	SVD_pCMs_only3CT	NoPrepr	SVD	12839	PCT-Tx16_D	N	Kept components	PCT
Drug	D_PCT	PCT	Cell_line.Tx16_D	Plate.99	MTCH1	0.8	0.0484535390044646	pearson	1	Ttest_pvalue	Coefficient_of_eigenassay	SVD_pCMs_only3CT	NoPrepr	SVD	5729	PCT-Tx16_D	N	Kept components	PCT
Drug	D_PCT	PCT	Cell_line.Tx16_D	Plate.99	MTCH2	0.8	0.0631560149640997	pearson	1	Ttest_pvalue	Coefficient_of_eigenassay	SVD_pCMs_only3CT	NoPrepr	SVD	4162	PCT-Tx16_D	N	Kept components	PCT
Drug	D_PCT	PCT	Cell_line.Tx16_D	Plate.99	MTCL1	0.8	-0.0516667763074168	pearson	1	Ttest_pvalue	Coefficient_of_eigenassay	SVD_pCMs_only3CT	NoPrepr	SVD	5314	PCT-Tx16_D	N	Kept components	PCT
Drug	D_PCT	PCT	Cell_line.Tx16_D	Plate.99	MTCP1	0.8	0.0473224012023113	pearson	1	Ttest_pvalue	Coefficient_of_eigenassay	SVD_pCMs_only3CT	NoPrepr	SVD	5878	PCT-Tx16_D	N	Kept components	PCT
Drug	D_PCT	PCT	Cell_line.Tx16_D	Plate.99	MTDH	0.8	-0.0753929099633941	pearson	1	Ttest_pvalue	Coefficient_of_eigenassay	SVD_pCMs_only3CT	NoPrepr	SVD	3120	PCT-Tx16_D	N	Kept components	PCT
Drug	D_PCT	PCT	Cell_line.Tx16_D	Plate.99	MTERF1	0.8	0.00516700409379614	pearson	1	Ttest_pvalue	Coefficient_of_eigenassay	SVD_pCMs_only3CT	NoPrepr	SVD	13835	PCT-Tx16_D	N	Kept components	PCT
Drug	D_PCT	PCT	Cell_line.Tx16_D	Plate.99	MTERF2	0.8	0.0601106955678384	pearson	1	Ttest_pvalue	Coefficient_of_eigenassay	SVD_pCMs_only3CT	NoPrepr	SVD	4446	PCT-Tx16_D	N	Kept components	PCT
Drug	D_PCT	PCT	Cell_line.Tx16_D	Plate.99	MTERF3	0.8	0.0334842416911694	pearson	1	Ttest_pvalue	Coefficient_of_eigenassay	SVD_pCMs_only3CT	NoPrepr	SVD	8007	PCT-Tx16_D	N	Kept components	PCT
Drug	D_PCT	PCT	Cell_line.Tx16_D	Plate.99	MTERF4	0.8	0.00267272085926559	pearson	1	Ttest_pvalue	Coefficient_of_eigenassay	SVD_pCMs_only3CT	NoPrepr	SVD	14490	PCT-Tx16_D	N	Kept components	PCT
Drug	D_PCT	PCT	Cell_line.Tx16_D	Plate.99	MTF1	0.8	0.00135016435422541	pearson	1	Ttest_pvalue	Coefficient_of_eigenassay	SVD_pCMs_only3CT	NoPrepr	SVD	14836	PCT-Tx16_D	N	Kept components	PCT
Drug	D_PCT	PCT	Cell_line.Tx16_D	Plate.99	MTF2	0.8	0.0104627791722884	pearson	1	Ttest_pvalue	Coefficient_of_eigenassay	SVD_pCMs_only3CT	NoPrepr	SVD	12546	PCT-Tx16_D	N	Kept components	PCT
Drug	D_PCT	PCT	Cell_line.Tx16_D	Plate.99	MTFMT	0.8	-0.00138584102656086	pearson	1	Ttest_pvalue	Coefficient_of_eigenassay	SVD_pCMs_only3CT	NoPrepr	SVD	14826	PCT-Tx16_D	N	Kept components	PCT
Drug	D_PCT	PCT	Cell_line.Tx16_D	Plate.99	MTFP1	0.8	0.0116044524932006	pearson	1	Ttest_pvalue	Coefficient_of_eigenassay	SVD_pCMs_only3CT	NoPrepr	SVD	12270	PCT-Tx16_D	N	Kept components	PCT
Drug	D_PCT	PCT	Cell_line.Tx16_D	Plate.99	MTFR1	0.8	-0.0960515899431018	pearson	1	Ttest_pvalue	Coefficient_of_eigenassay	SVD_pCMs_only3CT	NoPrepr	SVD	1940	PCT-Tx16_D	N	Kept components	PCT
Drug	D_PCT	PCT	Cell_line.Tx16_D	Plate.99	MTFR1L	0.8	0.0359749192781922	pearson	1	Ttest_pvalue	Coefficient_of_eigenassay	SVD_pCMs_only3CT	NoPrepr	SVD	7602	PCT-Tx16_D	N	Kept components	PCT
Drug	D_PCT	PCT	Cell_line.Tx16_D	Plate.99	MTFR2	0.8	-0.00218458753945001	pearson	1	Ttest_pvalue	Coefficient_of_eigenassay	SVD_pCMs_only3CT	NoPrepr	SVD	14601	PCT-Tx16_D	N	Kept components	PCT
Drug	D_PCT	PCT	Cell_line.Tx16_D	Plate.99	MTG1	0.8	0.0162615274366559	pearson	1	Ttest_pvalue	Coefficient_of_eigenassay	SVD_pCMs_only3CT	NoPrepr	SVD	11282	PCT-Tx16_D	N	Kept components	PCT
Drug	D_PCT	PCT	Cell_line.Tx16_D	Plate.99	MTG2	0.8	-0.0214667008088979	pearson	1	Ttest_pvalue	Coefficient_of_eigenassay	SVD_pCMs_only3CT	NoPrepr	SVD	10215	PCT-Tx16_D	N	Kept components	PCT
Drug	D_PCT	PCT	Cell_line.Tx16_D	Plate.99	MTHFD1	0.8	0.0753254237158982	pearson	1	Ttest_pvalue	Coefficient_of_eigenassay	SVD_pCMs_only3CT	NoPrepr	SVD	3127	PCT-Tx16_D	N	Kept components	PCT
Drug	D_PCT	PCT	Cell_line.Tx16_D	Plate.99	MTHFD1L	0.8	-0.0111147028300289	pearson	1	Ttest_pvalue	Coefficient_of_eigenassay	SVD_pCMs_only3CT	NoPrepr	SVD	12383	PCT-Tx16_D	N	Kept components	PCT
Drug	D_PCT	PCT	Cell_line.Tx16_D	Plate.99	MTHFD2	0.8	-0.138631080688347	pearson	1	Ttest_pvalue	Coefficient_of_eigenassay	SVD_pCMs_only3CT	NoPrepr	SVD	805	PCT-Tx16_D	N	Kept components	PCT
Drug	D_PCT	PCT	Cell_line.Tx16_D	Plate.99	MTHFD2L	0.8	-0.0278677630759897	pearson	1	Ttest_pvalue	Coefficient_of_eigenassay	SVD_pCMs_only3CT	NoPrepr	SVD	9045	PCT-Tx16_D	N	Kept components	PCT
Drug	D_PCT	PCT	Cell_line.Tx16_D	Plate.99	MTHFR	0.8	0.0196459500939581	pearson	1	Ttest_pvalue	Coefficient_of_eigenassay	SVD_pCMs_only3CT	NoPrepr	SVD	10578	PCT-Tx16_D	N	Kept components	PCT
Drug	D_PCT	PCT	Cell_line.Tx16_D	Plate.99	MTHFS	0.8	-0.0115231030546725	pearson	1	Ttest_pvalue	Coefficient_of_eigenassay	SVD_pCMs_only3CT	NoPrepr	SVD	12286	PCT-Tx16_D	N	Kept components	PCT
Drug	D_PCT	PCT	Cell_line.Tx16_D	Plate.99	MTHFSD	0.8	-0.0378638200216765	pearson	1	Ttest_pvalue	Coefficient_of_eigenassay	SVD_pCMs_only3CT	NoPrepr	SVD	7302	PCT-Tx16_D	N	Kept components	PCT
Drug	D_PCT	PCT	Cell_line.Tx16_D	Plate.99	MTIF2	0.8	-0.131890515931899	pearson	1	Ttest_pvalue	Coefficient_of_eigenassay	SVD_pCMs_only3CT	NoPrepr	SVD	943	PCT-Tx16_D	N	Kept components	PCT
Drug	D_PCT	PCT	Cell_line.Tx16_D	Plate.99	MTIF3	0.8	0.0343395598811517	pearson	1	Ttest_pvalue	Coefficient_of_eigenassay	SVD_pCMs_only3CT	NoPrepr	SVD	7868	PCT-Tx16_D	N	Kept components	PCT
Drug	D_PCT	PCT	Cell_line.Tx16_D	Plate.99	MTM1	0.8	-0.0218459140803743	pearson	1	Ttest_pvalue	Coefficient_of_eigenassay	SVD_pCMs_only3CT	NoPrepr	SVD	10137	PCT-Tx16_D	N	Kept components	PCT
Drug	D_PCT	PCT	Cell_line.Tx16_D	Plate.99	MTMR1	0.8	0.00999948317562059	pearson	1	Ttest_pvalue	Coefficient_of_eigenassay	SVD_pCMs_only3CT	NoPrepr	SVD	12652	PCT-Tx16_D	N	Kept components	PCT
Drug	D_PCT	PCT	Cell_line.Tx16_D	Plate.99	MTMR10	0.8	-0.00201052429718605	pearson	1	Ttest_pvalue	Coefficient_of_eigenassay	SVD_pCMs_only3CT	NoPrepr	SVD	14651	PCT-Tx16_D	N	Kept components	PCT
Drug	D_PCT	PCT	Cell_line.Tx16_D	Plate.99	MTMR11	0.8	0.037105293477966	pearson	1	Ttest_pvalue	Coefficient_of_eigenassay	SVD_pCMs_only3CT	NoPrepr	SVD	7412	PCT-Tx16_D	N	Kept components	PCT
Drug	D_PCT	PCT	Cell_line.Tx16_D	Plate.99	MTMR12	0.8	-0.0670390997239929	pearson	1	Ttest_pvalue	Coefficient_of_eigenassay	SVD_pCMs_only3CT	NoPrepr	SVD	3792	PCT-Tx16_D	N	Kept components	PCT
Drug	D_PCT	PCT	Cell_line.Tx16_D	Plate.99	MTMR14	0.8	0.0192188301469518	pearson	1	Ttest_pvalue	Coefficient_of_eigenassay	SVD_pCMs_only3CT	NoPrepr	SVD	10645	PCT-Tx16_D	N	Kept components	PCT
Drug	D_PCT	PCT	Cell_line.Tx16_D	Plate.99	MTMR2	0.8	-0.0047258666124782	pearson	1	Ttest_pvalue	Coefficient_of_eigenassay	SVD_pCMs_only3CT	NoPrepr	SVD	13942	PCT-Tx16_D	N	Kept components	PCT
Drug	D_PCT	PCT	Cell_line.Tx16_D	Plate.99	MTMR3	0.8	0.00246290576180412	pearson	1	Ttest_pvalue	Coefficient_of_eigenassay	SVD_pCMs_only3CT	NoPrepr	SVD	14541	PCT-Tx16_D	N	Kept components	PCT
Drug	D_PCT	PCT	Cell_line.Tx16_D	Plate.99	MTMR4	0.8	-0.0635318863698622	pearson	1	Ttest_pvalue	Coefficient_of_eigenassay	SVD_pCMs_only3CT	NoPrepr	SVD	4120	PCT-Tx16_D	N	Kept components	PCT
Drug	D_PCT	PCT	Cell_line.Tx16_D	Plate.99	MTMR6	0.8	-0.0506597449515625	pearson	1	Ttest_pvalue	Coefficient_of_eigenassay	SVD_pCMs_only3CT	NoPrepr	SVD	5428	PCT-Tx16_D	N	Kept components	PCT
Drug	D_PCT	PCT	Cell_line.Tx16_D	Plate.99	MTMR7	0.8	-0.00215787204153992	pearson	1	Ttest_pvalue	Coefficient_of_eigenassay	SVD_pCMs_only3CT	NoPrepr	SVD	14607	PCT-Tx16_D	N	Kept components	PCT
Drug	D_PCT	PCT	Cell_line.Tx16_D	Plate.99	MTMR8	0.8	0.0780272828488486	pearson	1	Ttest_pvalue	Coefficient_of_eigenassay	SVD_pCMs_only3CT	NoPrepr	SVD	2944	PCT-Tx16_D	N	Kept components	PCT
Drug	D_PCT	PCT	Cell_line.Tx16_D	Plate.99	MTMR9	0.8	-0.00115757374286682	pearson	1	Ttest_pvalue	Coefficient_of_eigenassay	SVD_pCMs_only3CT	NoPrepr	SVD	14899	PCT-Tx16_D	N	Kept components	PCT
Drug	D_PCT	PCT	Cell_line.Tx16_D	Plate.99	MTO1	0.8	-0.0127576054560721	pearson	1	Ttest_pvalue	Coefficient_of_eigenassay	SVD_pCMs_only3CT	NoPrepr	SVD	12007	PCT-Tx16_D	N	Kept components	PCT
Drug	D_PCT	PCT	Cell_line.Tx16_D	Plate.99	MTOR	0.8	-0.0177666212148225	pearson	1	Ttest_pvalue	Coefficient_of_eigenassay	SVD_pCMs_only3CT	NoPrepr	SVD	10936	PCT-Tx16_D	N	Kept components	PCT
Drug	D_PCT	PCT	Cell_line.Tx16_D	Plate.99	MTPAP	0.8	0.0349036297851228	pearson	1	Ttest_pvalue	Coefficient_of_eigenassay	SVD_pCMs_only3CT	NoPrepr	SVD	7761	PCT-Tx16_D	N	Kept components	PCT
Drug	D_PCT	PCT	Cell_line.Tx16_D	Plate.99	MTR	0.8	0.0712828286214184	pearson	1	Ttest_pvalue	Coefficient_of_eigenassay	SVD_pCMs_only3CT	NoPrepr	SVD	3438	PCT-Tx16_D	N	Kept components	PCT
Drug	D_PCT	PCT	Cell_line.Tx16_D	Plate.99	MTREX	0.8	-0.042219975731975	pearson	1	Ttest_pvalue	Coefficient_of_eigenassay	SVD_pCMs_only3CT	NoPrepr	SVD	6575	PCT-Tx16_D	N	Kept components	PCT
Drug	D_PCT	PCT	Cell_line.Tx16_D	Plate.99	MTRF1	0.8	0.024799226293724	pearson	1	Ttest_pvalue	Coefficient_of_eigenassay	SVD_pCMs_only3CT	NoPrepr	SVD	9599	PCT-Tx16_D	N	Kept components	PCT
Drug	D_PCT	PCT	Cell_line.Tx16_D	Plate.99	MTRF1L	0.8	0.00586617959164105	pearson	1	Ttest_pvalue	Coefficient_of_eigenassay	SVD_pCMs_only3CT	NoPrepr	SVD	13637	PCT-Tx16_D	N	Kept components	PCT
Drug	D_PCT	PCT	Cell_line.Tx16_D	Plate.99	MTRNR2L1	0.8	0.0344947175820327	pearson	1	Ttest_pvalue	Coefficient_of_eigenassay	SVD_pCMs_only3CT	NoPrepr	SVD	7834	PCT-Tx16_D	N	Kept components	PCT
Drug	D_PCT	PCT	Cell_line.Tx16_D	Plate.99	MTRNR2L2	0.8	1.21854039374437e-05	pearson	1	Ttest_pvalue	Coefficient_of_eigenassay	SVD_pCMs_only3CT	NoPrepr	SVD	15312	PCT-Tx16_D	N	Kept components	PCT
Drug	D_PCT	PCT	Cell_line.Tx16_D	Plate.99	MTRNR2L3	0.8	0.0651969487907492	pearson	1	Ttest_pvalue	Coefficient_of_eigenassay	SVD_pCMs_only3CT	NoPrepr	SVD	3960	PCT-Tx16_D	N	Kept components	PCT
Drug	D_PCT	PCT	Cell_line.Tx16_D	Plate.99	MTRNR2L5	0.8	0.0403069033278455	pearson	1	Ttest_pvalue	Coefficient_of_eigenassay	SVD_pCMs_only3CT	NoPrepr	SVD	6895	PCT-Tx16_D	N	Kept components	PCT
Drug	D_PCT	PCT	Cell_line.Tx16_D	Plate.99	MTRR	0.8	-0.0139371698556184	pearson	1	Ttest_pvalue	Coefficient_of_eigenassay	SVD_pCMs_only3CT	NoPrepr	SVD	11758	PCT-Tx16_D	N	Kept components	PCT
Drug	D_PCT	PCT	Cell_line.Tx16_D	Plate.99	MTSS1	0.8	0.101884080252897	pearson	1	Ttest_pvalue	Coefficient_of_eigenassay	SVD_pCMs_only3CT	NoPrepr	SVD	1724	PCT-Tx16_D	N	Kept components	PCT
Drug	D_PCT	PCT	Cell_line.Tx16_D	Plate.99	MTSS1L	0.8	-0.0797680446490732	pearson	1	Ttest_pvalue	Coefficient_of_eigenassay	SVD_pCMs_only3CT	NoPrepr	SVD	2830	PCT-Tx16_D	N	Kept components	PCT
Drug	D_PCT	PCT	Cell_line.Tx16_D	Plate.99	MTTP	0.8	0.0387712235083671	pearson	1	Ttest_pvalue	Coefficient_of_eigenassay	SVD_pCMs_only3CT	NoPrepr	SVD	7143	PCT-Tx16_D	N	Kept components	PCT
Drug	D_PCT	PCT	Cell_line.Tx16_D	Plate.99	MTURN	0.8	-0.0449708488686903	pearson	1	Ttest_pvalue	Coefficient_of_eigenassay	SVD_pCMs_only3CT	NoPrepr	SVD	6181	PCT-Tx16_D	N	Kept components	PCT
Drug	D_PCT	PCT	Cell_line.Tx16_D	Plate.99	MTUS1	0.8	-0.0418517272084911	pearson	1	Ttest_pvalue	Coefficient_of_eigenassay	SVD_pCMs_only3CT	NoPrepr	SVD	6624	PCT-Tx16_D	N	Kept components	PCT
Drug	D_PCT	PCT	Cell_line.Tx16_D	Plate.99	MTUS2	0.8	0.0323688964939335	pearson	1	Ttest_pvalue	Coefficient_of_eigenassay	SVD_pCMs_only3CT	NoPrepr	SVD	8204	PCT-Tx16_D	N	Kept components	PCT
Drug	D_PCT	PCT	Cell_line.Tx16_D	Plate.99	MTX1	0.8	0.0789442958077106	pearson	1	Ttest_pvalue	Coefficient_of_eigenassay	SVD_pCMs_only3CT	NoPrepr	SVD	2880	PCT-Tx16_D	N	Kept components	PCT
Drug	D_PCT	PCT	Cell_line.Tx16_D	Plate.99	MTX2	0.8	0.0165917433920123	pearson	1	Ttest_pvalue	Coefficient_of_eigenassay	SVD_pCMs_only3CT	NoPrepr	SVD	11204	PCT-Tx16_D	N	Kept components	PCT
Drug	D_PCT	PCT	Cell_line.Tx16_D	Plate.99	MTX3	0.8	-0.109565442201627	pearson	1	Ttest_pvalue	Coefficient_of_eigenassay	SVD_pCMs_only3CT	NoPrepr	SVD	1466	PCT-Tx16_D	N	Kept components	PCT
Drug	D_PCT	PCT	Cell_line.Tx16_D	Plate.99	MUC1	0.8	-0.00732559315289835	pearson	1	Ttest_pvalue	Coefficient_of_eigenassay	SVD_pCMs_only3CT	NoPrepr	SVD	13265	PCT-Tx16_D	N	Kept components	PCT
Drug	D_PCT	PCT	Cell_line.Tx16_D	Plate.99	MUC12	0.8	0.0734744913759724	pearson	1	Ttest_pvalue	Coefficient_of_eigenassay	SVD_pCMs_only3CT	NoPrepr	SVD	3274	PCT-Tx16_D	N	Kept components	PCT
Drug	D_PCT	PCT	Cell_line.Tx16_D	Plate.99	MUC16	0.8	-0.00352031303315321	pearson	1	Ttest_pvalue	Coefficient_of_eigenassay	SVD_pCMs_only3CT	NoPrepr	SVD	14265	PCT-Tx16_D	N	Kept components	PCT
Drug	D_PCT	PCT	Cell_line.Tx16_D	Plate.99	MUC19	0.8	0.103638000070114	pearson	1	Ttest_pvalue	Coefficient_of_eigenassay	SVD_pCMs_only3CT	NoPrepr	SVD	1667	PCT-Tx16_D	N	Kept components	PCT
Drug	D_PCT	PCT	Cell_line.Tx16_D	Plate.99	MUC3A	0.8	-0.0113253996906451	pearson	1	Ttest_pvalue	Coefficient_of_eigenassay	SVD_pCMs_only3CT	NoPrepr	SVD	12331	PCT-Tx16_D	N	Kept components	PCT
Drug	D_PCT	PCT	Cell_line.Tx16_D	Plate.99	MUC5AC	0.8	-0.0138371708909315	pearson	1	Ttest_pvalue	Coefficient_of_eigenassay	SVD_pCMs_only3CT	NoPrepr	SVD	11782	PCT-Tx16_D	N	Kept components	PCT
Drug	D_PCT	PCT	Cell_line.Tx16_D	Plate.99	MUC5B	0.8	-0.222057124794327	pearson	1	Ttest_pvalue	Coefficient_of_eigenassay	SVD_pCMs_only3CT	NoPrepr	SVD	198	PCT-Tx16_D	N	Kept components	PCT
Drug	D_PCT	PCT	Cell_line.Tx16_D	Plate.99	MUC6	0.8	-0.015852262843842	pearson	1	Ttest_pvalue	Coefficient_of_eigenassay	SVD_pCMs_only3CT	NoPrepr	SVD	11363	PCT-Tx16_D	N	Kept components	PCT
Drug	D_PCT	PCT	Cell_line.Tx16_D	Plate.99	MUL1	0.8	0.0577491719054791	pearson	1	Ttest_pvalue	Coefficient_of_eigenassay	SVD_pCMs_only3CT	NoPrepr	SVD	4685	PCT-Tx16_D	N	Kept components	PCT
Drug	D_PCT	PCT	Cell_line.Tx16_D	Plate.99	MUM1	0.8	-0.010163894975526	pearson	1	Ttest_pvalue	Coefficient_of_eigenassay	SVD_pCMs_only3CT	NoPrepr	SVD	12612	PCT-Tx16_D	N	Kept components	PCT
Drug	D_PCT	PCT	Cell_line.Tx16_D	Plate.99	MUM1L1	0.8	0.0096058479627465	pearson	1	Ttest_pvalue	Coefficient_of_eigenassay	SVD_pCMs_only3CT	NoPrepr	SVD	12736	PCT-Tx16_D	N	Kept components	PCT
Drug	D_PCT	PCT	Cell_line.Tx16_D	Plate.99	MUS81	0.8	0.0568502655173805	pearson	1	Ttest_pvalue	Coefficient_of_eigenassay	SVD_pCMs_only3CT	NoPrepr	SVD	4768	PCT-Tx16_D	N	Kept components	PCT
Drug	D_PCT	PCT	Cell_line.Tx16_D	Plate.99	MUSK	0.8	-0.00634666724868484	pearson	1	Ttest_pvalue	Coefficient_of_eigenassay	SVD_pCMs_only3CT	NoPrepr	SVD	13503	PCT-Tx16_D	N	Kept components	PCT
Drug	D_PCT	PCT	Cell_line.Tx16_D	Plate.99	MUSTN1	0.8	0.029774765006462	pearson	1	Ttest_pvalue	Coefficient_of_eigenassay	SVD_pCMs_only3CT	NoPrepr	SVD	8701	PCT-Tx16_D	N	Kept components	PCT
Drug	D_PCT	PCT	Cell_line.Tx16_D	Plate.99	MUT	0.8	-0.0438954319757305	pearson	1	Ttest_pvalue	Coefficient_of_eigenassay	SVD_pCMs_only3CT	NoPrepr	SVD	6325	PCT-Tx16_D	N	Kept components	PCT
Drug	D_PCT	PCT	Cell_line.Tx16_D	Plate.99	MUTYH	0.8	-0.0516885742313484	pearson	1	Ttest_pvalue	Coefficient_of_eigenassay	SVD_pCMs_only3CT	NoPrepr	SVD	5312	PCT-Tx16_D	N	Kept components	PCT
Drug	D_PCT	PCT	Cell_line.Tx16_D	Plate.99	MVB12A	0.8	0.00230127114481753	pearson	1	Ttest_pvalue	Coefficient_of_eigenassay	SVD_pCMs_only3CT	NoPrepr	SVD	14575	PCT-Tx16_D	N	Kept components	PCT
Drug	D_PCT	PCT	Cell_line.Tx16_D	Plate.99	MVB12B	0.8	0.0140391056146957	pearson	1	Ttest_pvalue	Coefficient_of_eigenassay	SVD_pCMs_only3CT	NoPrepr	SVD	11734	PCT-Tx16_D	N	Kept components	PCT
Drug	D_PCT	PCT	Cell_line.Tx16_D	Plate.99	MVD	0.8	0.103768111565636	pearson	1	Ttest_pvalue	Coefficient_of_eigenassay	SVD_pCMs_only3CT	NoPrepr	SVD	1662	PCT-Tx16_D	N	Kept components	PCT
Drug	D_PCT	PCT	Cell_line.Tx16_D	Plate.99	MVK	0.8	0.127144143948136	pearson	1	Ttest_pvalue	Coefficient_of_eigenassay	SVD_pCMs_only3CT	NoPrepr	SVD	1021	PCT-Tx16_D	N	Kept components	PCT
Drug	D_PCT	PCT	Cell_line.Tx16_D	Plate.99	MVP	0.8	-0.0375425718841042	pearson	1	Ttest_pvalue	Coefficient_of_eigenassay	SVD_pCMs_only3CT	NoPrepr	SVD	7352	PCT-Tx16_D	N	Kept components	PCT
Drug	D_PCT	PCT	Cell_line.Tx16_D	Plate.99	MX1	0.8	0.0348529401164081	pearson	1	Ttest_pvalue	Coefficient_of_eigenassay	SVD_pCMs_only3CT	NoPrepr	SVD	7769	PCT-Tx16_D	N	Kept components	PCT
Drug	D_PCT	PCT	Cell_line.Tx16_D	Plate.99	MX2	0.8	-0.00601781505583582	pearson	1	Ttest_pvalue	Coefficient_of_eigenassay	SVD_pCMs_only3CT	NoPrepr	SVD	13597	PCT-Tx16_D	N	Kept components	PCT
Drug	D_PCT	PCT	Cell_line.Tx16_D	Plate.99	MXD1	0.8	0.0768821974272376	pearson	1	Ttest_pvalue	Coefficient_of_eigenassay	SVD_pCMs_only3CT	NoPrepr	SVD	3016	PCT-Tx16_D	N	Kept components	PCT
Drug	D_PCT	PCT	Cell_line.Tx16_D	Plate.99	MXD3	0.8	0.0836444251108617	pearson	1	Ttest_pvalue	Coefficient_of_eigenassay	SVD_pCMs_only3CT	NoPrepr	SVD	2586	PCT-Tx16_D	N	Kept components	PCT
Drug	D_PCT	PCT	Cell_line.Tx16_D	Plate.99	MXD4	0.8	0.0182776743961677	pearson	1	Ttest_pvalue	Coefficient_of_eigenassay	SVD_pCMs_only3CT	NoPrepr	SVD	10834	PCT-Tx16_D	N	Kept components	PCT
Drug	D_PCT	PCT	Cell_line.Tx16_D	Plate.99	MXI1	0.8	0.0311844300661968	pearson	1	Ttest_pvalue	Coefficient_of_eigenassay	SVD_pCMs_only3CT	NoPrepr	SVD	8415	PCT-Tx16_D	N	Kept components	PCT
Drug	D_PCT	PCT	Cell_line.Tx16_D	Plate.99	MXRA5	0.8	0.0456998592154118	pearson	1	Ttest_pvalue	Coefficient_of_eigenassay	SVD_pCMs_only3CT	NoPrepr	SVD	6079	PCT-Tx16_D	N	Kept components	PCT
Drug	D_PCT	PCT	Cell_line.Tx16_D	Plate.99	MXRA7	0.8	0.0272546682192271	pearson	1	Ttest_pvalue	Coefficient_of_eigenassay	SVD_pCMs_only3CT	NoPrepr	SVD	9159	PCT-Tx16_D	N	Kept components	PCT
Drug	D_PCT	PCT	Cell_line.Tx16_D	Plate.99	MXRA8	0.8	-0.0215306856889066	pearson	1	Ttest_pvalue	Coefficient_of_eigenassay	SVD_pCMs_only3CT	NoPrepr	SVD	10203	PCT-Tx16_D	N	Kept components	PCT
Drug	D_PCT	PCT	Cell_line.Tx16_D	Plate.99	MYADM	0.8	0.04027473636429	pearson	1	Ttest_pvalue	Coefficient_of_eigenassay	SVD_pCMs_only3CT	NoPrepr	SVD	6905	PCT-Tx16_D	N	Kept components	PCT
Drug	D_PCT	PCT	Cell_line.Tx16_D	Plate.99	MYADML2	0.8	-0.0815296589497804	pearson	1	Ttest_pvalue	Coefficient_of_eigenassay	SVD_pCMs_only3CT	NoPrepr	SVD	2716	PCT-Tx16_D	N	Kept components	PCT
Drug	D_PCT	PCT	Cell_line.Tx16_D	Plate.99	MYB	0.8	0.0160245725721948	pearson	1	Ttest_pvalue	Coefficient_of_eigenassay	SVD_pCMs_only3CT	NoPrepr	SVD	11330	PCT-Tx16_D	N	Kept components	PCT
Drug	D_PCT	PCT	Cell_line.Tx16_D	Plate.99	MYBBP1A	0.8	-0.0786982486583885	pearson	1	Ttest_pvalue	Coefficient_of_eigenassay	SVD_pCMs_only3CT	NoPrepr	SVD	2895	PCT-Tx16_D	N	Kept components	PCT
Drug	D_PCT	PCT	Cell_line.Tx16_D	Plate.99	MYBL1	0.8	0.101128457598837	pearson	1	Ttest_pvalue	Coefficient_of_eigenassay	SVD_pCMs_only3CT	NoPrepr	SVD	1749	PCT-Tx16_D	N	Kept components	PCT
Drug	D_PCT	PCT	Cell_line.Tx16_D	Plate.99	MYBL2	0.8	0.268552270700446	pearson	1	Ttest_pvalue	Coefficient_of_eigenassay	SVD_pCMs_only3CT	NoPrepr	SVD	115	PCT-Tx16_D	N	Kept components	PCT
Drug	D_PCT	PCT	Cell_line.Tx16_D	Plate.99	MYBPC1	0.8	-0.00110508852634338	pearson	1	Ttest_pvalue	Coefficient_of_eigenassay	SVD_pCMs_only3CT	NoPrepr	SVD	14922	PCT-Tx16_D	N	Kept components	PCT
Drug	D_PCT	PCT	Cell_line.Tx16_D	Plate.99	MYBPC2	0.8	-0.010653738476191	pearson	1	Ttest_pvalue	Coefficient_of_eigenassay	SVD_pCMs_only3CT	NoPrepr	SVD	12497	PCT-Tx16_D	N	Kept components	PCT
Drug	D_PCT	PCT	Cell_line.Tx16_D	Plate.99	MYBPC3	0.8	-0.0567512018656025	pearson	1	Ttest_pvalue	Coefficient_of_eigenassay	SVD_pCMs_only3CT	NoPrepr	SVD	4779	PCT-Tx16_D	N	Kept components	PCT
Drug	D_PCT	PCT	Cell_line.Tx16_D	Plate.99	MYBPH	0.8	0.00495652246542432	pearson	1	Ttest_pvalue	Coefficient_of_eigenassay	SVD_pCMs_only3CT	NoPrepr	SVD	13886	PCT-Tx16_D	N	Kept components	PCT
Drug	D_PCT	PCT	Cell_line.Tx16_D	Plate.99	MYBPHL	0.8	-0.0243312899153237	pearson	1	Ttest_pvalue	Coefficient_of_eigenassay	SVD_pCMs_only3CT	NoPrepr	SVD	9684	PCT-Tx16_D	N	Kept components	PCT
Drug	D_PCT	PCT	Cell_line.Tx16_D	Plate.99	MYC	0.8	0.0401339960010337	pearson	1	Ttest_pvalue	Coefficient_of_eigenassay	SVD_pCMs_only3CT	NoPrepr	SVD	6926	PCT-Tx16_D	N	Kept components	PCT
Drug	D_PCT	PCT	Cell_line.Tx16_D	Plate.99	MYCBP2	0.8	0.121162123144578	pearson	1	Ttest_pvalue	Coefficient_of_eigenassay	SVD_pCMs_only3CT	NoPrepr	SVD	1154	PCT-Tx16_D	N	Kept components	PCT
Drug	D_PCT	PCT	Cell_line.Tx16_D	Plate.99	MYCBPAP	0.8	0.0308464069559609	pearson	1	Ttest_pvalue	Coefficient_of_eigenassay	SVD_pCMs_only3CT	NoPrepr	SVD	8481	PCT-Tx16_D	N	Kept components	PCT
Drug	D_PCT	PCT	Cell_line.Tx16_D	Plate.99	MYCL	0.8	0.0133039039316398	pearson	1	Ttest_pvalue	Coefficient_of_eigenassay	SVD_pCMs_only3CT	NoPrepr	SVD	11896	PCT-Tx16_D	N	Kept components	PCT
Drug	D_PCT	PCT	Cell_line.Tx16_D	Plate.99	MYCN	0.8	0.108233003674483	pearson	1	Ttest_pvalue	Coefficient_of_eigenassay	SVD_pCMs_only3CT	NoPrepr	SVD	1518	PCT-Tx16_D	N	Kept components	PCT
Drug	D_PCT	PCT	Cell_line.Tx16_D	Plate.99	MYCT1	0.8	-0.0165780654837213	pearson	1	Ttest_pvalue	Coefficient_of_eigenassay	SVD_pCMs_only3CT	NoPrepr	SVD	11209	PCT-Tx16_D	N	Kept components	PCT
Drug	D_PCT	PCT	Cell_line.Tx16_D	Plate.99	MYD88	0.8	0.109798321736271	pearson	1	Ttest_pvalue	Coefficient_of_eigenassay	SVD_pCMs_only3CT	NoPrepr	SVD	1453	PCT-Tx16_D	N	Kept components	PCT
Drug	D_PCT	PCT	Cell_line.Tx16_D	Plate.99	MYDGF	0.8	-0.0882786750421738	pearson	1	Ttest_pvalue	Coefficient_of_eigenassay	SVD_pCMs_only3CT	NoPrepr	SVD	2373	PCT-Tx16_D	N	Kept components	PCT
Drug	D_PCT	PCT	Cell_line.Tx16_D	Plate.99	MYEF2	0.8	-0.0648699832654231	pearson	1	Ttest_pvalue	Coefficient_of_eigenassay	SVD_pCMs_only3CT	NoPrepr	SVD	4004	PCT-Tx16_D	N	Kept components	PCT
Drug	D_PCT	PCT	Cell_line.Tx16_D	Plate.99	MYH10	0.8	0.0571387729702475	pearson	1	Ttest_pvalue	Coefficient_of_eigenassay	SVD_pCMs_only3CT	NoPrepr	SVD	4754	PCT-Tx16_D	N	Kept components	PCT
Drug	D_PCT	PCT	Cell_line.Tx16_D	Plate.99	MYH14	0.8	-0.0750891181166443	pearson	1	Ttest_pvalue	Coefficient_of_eigenassay	SVD_pCMs_only3CT	NoPrepr	SVD	3155	PCT-Tx16_D	N	Kept components	PCT
Drug	D_PCT	PCT	Cell_line.Tx16_D	Plate.99	MYH15	0.8	0.0117935153909828	pearson	1	Ttest_pvalue	Coefficient_of_eigenassay	SVD_pCMs_only3CT	NoPrepr	SVD	12222	PCT-Tx16_D	N	Kept components	PCT
Drug	D_PCT	PCT	Cell_line.Tx16_D	Plate.99	MYH3	0.8	0.0168599471004735	pearson	1	Ttest_pvalue	Coefficient_of_eigenassay	SVD_pCMs_only3CT	NoPrepr	SVD	11136	PCT-Tx16_D	N	Kept components	PCT
Drug	D_PCT	PCT	Cell_line.Tx16_D	Plate.99	MYH6	0.8	0.0312955126450968	pearson	1	Ttest_pvalue	Coefficient_of_eigenassay	SVD_pCMs_only3CT	NoPrepr	SVD	8397	PCT-Tx16_D	N	Kept components	PCT
Drug	D_PCT	PCT	Cell_line.Tx16_D	Plate.99	MYH7	0.8	-0.00385642748407968	pearson	1	Ttest_pvalue	Coefficient_of_eigenassay	SVD_pCMs_only3CT	NoPrepr	SVD	14161	PCT-Tx16_D	N	Kept components	PCT
Drug	D_PCT	PCT	Cell_line.Tx16_D	Plate.99	MYH7B	0.8	0.031873285609707	pearson	1	Ttest_pvalue	Coefficient_of_eigenassay	SVD_pCMs_only3CT	NoPrepr	SVD	8297	PCT-Tx16_D	N	Kept components	PCT
Drug	D_PCT	PCT	Cell_line.Tx16_D	Plate.99	MYH8	0.8	-4.01650133885489e-06	pearson	1	Ttest_pvalue	Coefficient_of_eigenassay	SVD_pCMs_only3CT	NoPrepr	SVD	15317	PCT-Tx16_D	N	Kept components	PCT
Drug	D_PCT	PCT	Cell_line.Tx16_D	Plate.99	MYH9	0.8	-0.0661420349201994	pearson	1	Ttest_pvalue	Coefficient_of_eigenassay	SVD_pCMs_only3CT	NoPrepr	SVD	3876	PCT-Tx16_D	N	Kept components	PCT
Drug	D_PCT	PCT	Cell_line.Tx16_D	Plate.99	MYL1	0.8	-3.86352190743131e-05	pearson	1	Ttest_pvalue	Coefficient_of_eigenassay	SVD_pCMs_only3CT	NoPrepr	SVD	15298	PCT-Tx16_D	N	Kept components	PCT
Drug	D_PCT	PCT	Cell_line.Tx16_D	Plate.99	MYL10	0.8	0.000376544213506286	pearson	1	Ttest_pvalue	Coefficient_of_eigenassay	SVD_pCMs_only3CT	NoPrepr	SVD	15159	PCT-Tx16_D	N	Kept components	PCT
Drug	D_PCT	PCT	Cell_line.Tx16_D	Plate.99	MYL12A	0.8	0.078184211241648	pearson	1	Ttest_pvalue	Coefficient_of_eigenassay	SVD_pCMs_only3CT	NoPrepr	SVD	2932	PCT-Tx16_D	N	Kept components	PCT
Drug	D_PCT	PCT	Cell_line.Tx16_D	Plate.99	MYL12B	0.8	0.0772269825459193	pearson	1	Ttest_pvalue	Coefficient_of_eigenassay	SVD_pCMs_only3CT	NoPrepr	SVD	2996	PCT-Tx16_D	N	Kept components	PCT
Drug	D_PCT	PCT	Cell_line.Tx16_D	Plate.99	MYL2	0.8	0.283330102288893	pearson	1	Ttest_pvalue	Coefficient_of_eigenassay	SVD_pCMs_only3CT	NoPrepr	SVD	97	PCT-Tx16_D	N	Kept components	PCT
Drug	D_PCT	PCT	Cell_line.Tx16_D	Plate.99	MYL3	0.8	-0.168928312612919	pearson	1	Ttest_pvalue	Coefficient_of_eigenassay	SVD_pCMs_only3CT	NoPrepr	SVD	466	PCT-Tx16_D	N	Kept components	PCT
Drug	D_PCT	PCT	Cell_line.Tx16_D	Plate.99	MYL4	0.8	0.0888247789103396	pearson	1	Ttest_pvalue	Coefficient_of_eigenassay	SVD_pCMs_only3CT	NoPrepr	SVD	2332	PCT-Tx16_D	N	Kept components	PCT
Drug	D_PCT	PCT	Cell_line.Tx16_D	Plate.99	MYL5	0.8	-0.114087950755281	pearson	1	Ttest_pvalue	Coefficient_of_eigenassay	SVD_pCMs_only3CT	NoPrepr	SVD	1336	PCT-Tx16_D	N	Kept components	PCT
Drug	D_PCT	PCT	Cell_line.Tx16_D	Plate.99	MYL6	0.8	0.133695283530407	pearson	1	Ttest_pvalue	Coefficient_of_eigenassay	SVD_pCMs_only3CT	NoPrepr	SVD	898	PCT-Tx16_D	N	Kept components	PCT
Drug	D_PCT	PCT	Cell_line.Tx16_D	Plate.99	MYL6B	0.8	-0.0262449133801088	pearson	1	Ttest_pvalue	Coefficient_of_eigenassay	SVD_pCMs_only3CT	NoPrepr	SVD	9328	PCT-Tx16_D	N	Kept components	PCT
Drug	D_PCT	PCT	Cell_line.Tx16_D	Plate.99	MYL7	0.8	-0.0191744878998496	pearson	1	Ttest_pvalue	Coefficient_of_eigenassay	SVD_pCMs_only3CT	NoPrepr	SVD	10653	PCT-Tx16_D	N	Kept components	PCT
Drug	D_PCT	PCT	Cell_line.Tx16_D	Plate.99	MYL9	0.8	0.0211260005708243	pearson	1	Ttest_pvalue	Coefficient_of_eigenassay	SVD_pCMs_only3CT	NoPrepr	SVD	10278	PCT-Tx16_D	N	Kept components	PCT
Drug	D_PCT	PCT	Cell_line.Tx16_D	Plate.99	MYLIP	0.8	-0.0123751099224576	pearson	1	Ttest_pvalue	Coefficient_of_eigenassay	SVD_pCMs_only3CT	NoPrepr	SVD	12094	PCT-Tx16_D	N	Kept components	PCT
Drug	D_PCT	PCT	Cell_line.Tx16_D	Plate.99	MYLK	0.8	-0.0166972099277683	pearson	1	Ttest_pvalue	Coefficient_of_eigenassay	SVD_pCMs_only3CT	NoPrepr	SVD	11179	PCT-Tx16_D	N	Kept components	PCT
Drug	D_PCT	PCT	Cell_line.Tx16_D	Plate.99	MYLK2	0.8	-0.0441540572981672	pearson	1	Ttest_pvalue	Coefficient_of_eigenassay	SVD_pCMs_only3CT	NoPrepr	SVD	6282	PCT-Tx16_D	N	Kept components	PCT
Drug	D_PCT	PCT	Cell_line.Tx16_D	Plate.99	MYLK3	0.8	-0.15729507713052	pearson	1	Ttest_pvalue	Coefficient_of_eigenassay	SVD_pCMs_only3CT	NoPrepr	SVD	549	PCT-Tx16_D	N	Kept components	PCT
Drug	D_PCT	PCT	Cell_line.Tx16_D	Plate.99	MYLK4	0.8	0.0293541450633278	pearson	1	Ttest_pvalue	Coefficient_of_eigenassay	SVD_pCMs_only3CT	NoPrepr	SVD	8763	PCT-Tx16_D	N	Kept components	PCT
Drug	D_PCT	PCT	Cell_line.Tx16_D	Plate.99	MYLPF	0.8	-0.0131698885047812	pearson	1	Ttest_pvalue	Coefficient_of_eigenassay	SVD_pCMs_only3CT	NoPrepr	SVD	11925	PCT-Tx16_D	N	Kept components	PCT
Drug	D_PCT	PCT	Cell_line.Tx16_D	Plate.99	MYMK	0.8	-4.85525321709366e-05	pearson	1	Ttest_pvalue	Coefficient_of_eigenassay	SVD_pCMs_only3CT	NoPrepr	SVD	15294	PCT-Tx16_D	N	Kept components	PCT
Drug	D_PCT	PCT	Cell_line.Tx16_D	Plate.99	MYNN	0.8	-0.00767291848752878	pearson	1	Ttest_pvalue	Coefficient_of_eigenassay	SVD_pCMs_only3CT	NoPrepr	SVD	13186	PCT-Tx16_D	N	Kept components	PCT
Drug	D_PCT	PCT	Cell_line.Tx16_D	Plate.99	MYO10	0.8	-0.102748124589531	pearson	1	Ttest_pvalue	Coefficient_of_eigenassay	SVD_pCMs_only3CT	NoPrepr	SVD	1696	PCT-Tx16_D	N	Kept components	PCT
Drug	D_PCT	PCT	Cell_line.Tx16_D	Plate.99	MYO15A	0.8	-0.0883102979779791	pearson	1	Ttest_pvalue	Coefficient_of_eigenassay	SVD_pCMs_only3CT	NoPrepr	SVD	2370	PCT-Tx16_D	N	Kept components	PCT
Drug	D_PCT	PCT	Cell_line.Tx16_D	Plate.99	MYO15B	0.8	-0.18051043892196	pearson	1	Ttest_pvalue	Coefficient_of_eigenassay	SVD_pCMs_only3CT	NoPrepr	SVD	382	PCT-Tx16_D	N	Kept components	PCT
Drug	D_PCT	PCT	Cell_line.Tx16_D	Plate.99	MYO16	0.8	-0.0169568431714484	pearson	1	Ttest_pvalue	Coefficient_of_eigenassay	SVD_pCMs_only3CT	NoPrepr	SVD	11109	PCT-Tx16_D	N	Kept components	PCT
Drug	D_PCT	PCT	Cell_line.Tx16_D	Plate.99	MYO18A	0.8	-0.0237543338094955	pearson	1	Ttest_pvalue	Coefficient_of_eigenassay	SVD_pCMs_only3CT	NoPrepr	SVD	9791	PCT-Tx16_D	N	Kept components	PCT
Drug	D_PCT	PCT	Cell_line.Tx16_D	Plate.99	MYO18B	0.8	0.0341110092254198	pearson	1	Ttest_pvalue	Coefficient_of_eigenassay	SVD_pCMs_only3CT	NoPrepr	SVD	7897	PCT-Tx16_D	N	Kept components	PCT
Drug	D_PCT	PCT	Cell_line.Tx16_D	Plate.99	MYO19	0.8	0.00650699323605367	pearson	1	Ttest_pvalue	Coefficient_of_eigenassay	SVD_pCMs_only3CT	NoPrepr	SVD	13467	PCT-Tx16_D	N	Kept components	PCT
Drug	D_PCT	PCT	Cell_line.Tx16_D	Plate.99	MYO1B	0.8	-0.0538136417029544	pearson	1	Ttest_pvalue	Coefficient_of_eigenassay	SVD_pCMs_only3CT	NoPrepr	SVD	5084	PCT-Tx16_D	N	Kept components	PCT
Drug	D_PCT	PCT	Cell_line.Tx16_D	Plate.99	MYO1C	0.8	0.0180214763759532	pearson	1	Ttest_pvalue	Coefficient_of_eigenassay	SVD_pCMs_only3CT	NoPrepr	SVD	10886	PCT-Tx16_D	N	Kept components	PCT
Drug	D_PCT	PCT	Cell_line.Tx16_D	Plate.99	MYO1D	0.8	-0.116530544246892	pearson	1	Ttest_pvalue	Coefficient_of_eigenassay	SVD_pCMs_only3CT	NoPrepr	SVD	1277	PCT-Tx16_D	N	Kept components	PCT
Drug	D_PCT	PCT	Cell_line.Tx16_D	Plate.99	MYO1E	0.8	0.0344219300822191	pearson	1	Ttest_pvalue	Coefficient_of_eigenassay	SVD_pCMs_only3CT	NoPrepr	SVD	7848	PCT-Tx16_D	N	Kept components	PCT
Drug	D_PCT	PCT	Cell_line.Tx16_D	Plate.99	MYO1F	0.8	-0.0910797133319519	pearson	1	Ttest_pvalue	Coefficient_of_eigenassay	SVD_pCMs_only3CT	NoPrepr	SVD	2195	PCT-Tx16_D	N	Kept components	PCT
Drug	D_PCT	PCT	Cell_line.Tx16_D	Plate.99	MYO1G	0.8	0.0549648307254496	pearson	1	Ttest_pvalue	Coefficient_of_eigenassay	SVD_pCMs_only3CT	NoPrepr	SVD	4950	PCT-Tx16_D	N	Kept components	PCT
Drug	D_PCT	PCT	Cell_line.Tx16_D	Plate.99	MYO1H	0.8	0.179681835899235	pearson	1	Ttest_pvalue	Coefficient_of_eigenassay	SVD_pCMs_only3CT	NoPrepr	SVD	388	PCT-Tx16_D	N	Kept components	PCT
Drug	D_PCT	PCT	Cell_line.Tx16_D	Plate.99	MYO3A	0.8	-0.0311366308112946	pearson	1	Ttest_pvalue	Coefficient_of_eigenassay	SVD_pCMs_only3CT	NoPrepr	SVD	8427	PCT-Tx16_D	N	Kept components	PCT
Drug	D_PCT	PCT	Cell_line.Tx16_D	Plate.99	MYO5A	0.8	0.00412210221319128	pearson	1	Ttest_pvalue	Coefficient_of_eigenassay	SVD_pCMs_only3CT	NoPrepr	SVD	14093	PCT-Tx16_D	N	Kept components	PCT
Drug	D_PCT	PCT	Cell_line.Tx16_D	Plate.99	MYO5B	0.8	-0.00926179191793494	pearson	1	Ttest_pvalue	Coefficient_of_eigenassay	SVD_pCMs_only3CT	NoPrepr	SVD	12801	PCT-Tx16_D	N	Kept components	PCT
Drug	D_PCT	PCT	Cell_line.Tx16_D	Plate.99	MYO5C	0.8	-0.0425396252541487	pearson	1	Ttest_pvalue	Coefficient_of_eigenassay	SVD_pCMs_only3CT	NoPrepr	SVD	6534	PCT-Tx16_D	N	Kept components	PCT
Drug	D_PCT	PCT	Cell_line.Tx16_D	Plate.99	MYO6	0.8	-0.0317710738125886	pearson	1	Ttest_pvalue	Coefficient_of_eigenassay	SVD_pCMs_only3CT	NoPrepr	SVD	8319	PCT-Tx16_D	N	Kept components	PCT
Drug	D_PCT	PCT	Cell_line.Tx16_D	Plate.99	MYO7A	0.8	-0.0246878354839141	pearson	1	Ttest_pvalue	Coefficient_of_eigenassay	SVD_pCMs_only3CT	NoPrepr	SVD	9616	PCT-Tx16_D	N	Kept components	PCT
Drug	D_PCT	PCT	Cell_line.Tx16_D	Plate.99	MYO7B	0.8	-0.191657522323261	pearson	1	Ttest_pvalue	Coefficient_of_eigenassay	SVD_pCMs_only3CT	NoPrepr	SVD	314	PCT-Tx16_D	N	Kept components	PCT
Drug	D_PCT	PCT	Cell_line.Tx16_D	Plate.99	MYO9A	0.8	0.0816846058030011	pearson	1	Ttest_pvalue	Coefficient_of_eigenassay	SVD_pCMs_only3CT	NoPrepr	SVD	2707	PCT-Tx16_D	N	Kept components	PCT
Drug	D_PCT	PCT	Cell_line.Tx16_D	Plate.99	MYO9B	0.8	0.012070759337877	pearson	1	Ttest_pvalue	Coefficient_of_eigenassay	SVD_pCMs_only3CT	NoPrepr	SVD	12168	PCT-Tx16_D	N	Kept components	PCT
Drug	D_PCT	PCT	Cell_line.Tx16_D	Plate.99	MYOCD	0.8	0.026205467447606	pearson	1	Ttest_pvalue	Coefficient_of_eigenassay	SVD_pCMs_only3CT	NoPrepr	SVD	9335	PCT-Tx16_D	N	Kept components	PCT
Drug	D_PCT	PCT	Cell_line.Tx16_D	Plate.99	MYOD1	0.8	-0.000189775734670405	pearson	1	Ttest_pvalue	Coefficient_of_eigenassay	SVD_pCMs_only3CT	NoPrepr	SVD	15227	PCT-Tx16_D	N	Kept components	PCT
Drug	D_PCT	PCT	Cell_line.Tx16_D	Plate.99	MYOF	0.8	0.0706669553622485	pearson	1	Ttest_pvalue	Coefficient_of_eigenassay	SVD_pCMs_only3CT	NoPrepr	SVD	3490	PCT-Tx16_D	N	Kept components	PCT
Drug	D_PCT	PCT	Cell_line.Tx16_D	Plate.99	MYOG	0.8	-0.0334836996690292	pearson	1	Ttest_pvalue	Coefficient_of_eigenassay	SVD_pCMs_only3CT	NoPrepr	SVD	8008	PCT-Tx16_D	N	Kept components	PCT
Drug	D_PCT	PCT	Cell_line.Tx16_D	Plate.99	MYOM1	0.8	0.0116332235632212	pearson	1	Ttest_pvalue	Coefficient_of_eigenassay	SVD_pCMs_only3CT	NoPrepr	SVD	12262	PCT-Tx16_D	N	Kept components	PCT
Drug	D_PCT	PCT	Cell_line.Tx16_D	Plate.99	MYOM2	0.8	0.0224467820596398	pearson	1	Ttest_pvalue	Coefficient_of_eigenassay	SVD_pCMs_only3CT	NoPrepr	SVD	10011	PCT-Tx16_D	N	Kept components	PCT
Drug	D_PCT	PCT	Cell_line.Tx16_D	Plate.99	MYOM3	0.8	0.019708069720366	pearson	1	Ttest_pvalue	Coefficient_of_eigenassay	SVD_pCMs_only3CT	NoPrepr	SVD	10562	PCT-Tx16_D	N	Kept components	PCT
Drug	D_PCT	PCT	Cell_line.Tx16_D	Plate.99	MYORG	0.8	0.00107620093350996	pearson	1	Ttest_pvalue	Coefficient_of_eigenassay	SVD_pCMs_only3CT	NoPrepr	SVD	14930	PCT-Tx16_D	N	Kept components	PCT
Drug	D_PCT	PCT	Cell_line.Tx16_D	Plate.99	MYOT	0.8	0.0126092308656289	pearson	1	Ttest_pvalue	Coefficient_of_eigenassay	SVD_pCMs_only3CT	NoPrepr	SVD	12039	PCT-Tx16_D	N	Kept components	PCT
Drug	D_PCT	PCT	Cell_line.Tx16_D	Plate.99	MYOZ1	0.8	-0.0977774000081368	pearson	1	Ttest_pvalue	Coefficient_of_eigenassay	SVD_pCMs_only3CT	NoPrepr	SVD	1875	PCT-Tx16_D	N	Kept components	PCT
Drug	D_PCT	PCT	Cell_line.Tx16_D	Plate.99	MYOZ2	0.8	0.10461470432074	pearson	1	Ttest_pvalue	Coefficient_of_eigenassay	SVD_pCMs_only3CT	NoPrepr	SVD	1634	PCT-Tx16_D	N	Kept components	PCT
Drug	D_PCT	PCT	Cell_line.Tx16_D	Plate.99	MYOZ3	0.8	0.0264317467733977	pearson	1	Ttest_pvalue	Coefficient_of_eigenassay	SVD_pCMs_only3CT	NoPrepr	SVD	9303	PCT-Tx16_D	N	Kept components	PCT
Drug	D_PCT	PCT	Cell_line.Tx16_D	Plate.99	MYPN	0.8	0.0171501459912162	pearson	1	Ttest_pvalue	Coefficient_of_eigenassay	SVD_pCMs_only3CT	NoPrepr	SVD	11069	PCT-Tx16_D	N	Kept components	PCT
Drug	D_PCT	PCT	Cell_line.Tx16_D	Plate.99	MYPOP	0.8	-0.00495390962352858	pearson	1	Ttest_pvalue	Coefficient_of_eigenassay	SVD_pCMs_only3CT	NoPrepr	SVD	13890	PCT-Tx16_D	N	Kept components	PCT
Drug	D_PCT	PCT	Cell_line.Tx16_D	Plate.99	MYRF	0.8	-0.14976205382027	pearson	1	Ttest_pvalue	Coefficient_of_eigenassay	SVD_pCMs_only3CT	NoPrepr	SVD	638	PCT-Tx16_D	N	Kept components	PCT
Drug	D_PCT	PCT	Cell_line.Tx16_D	Plate.99	MYRFL	0.8	0.105141480988609	pearson	1	Ttest_pvalue	Coefficient_of_eigenassay	SVD_pCMs_only3CT	NoPrepr	SVD	1616	PCT-Tx16_D	N	Kept components	PCT
Drug	D_PCT	PCT	Cell_line.Tx16_D	Plate.99	MYRIP	0.8	0.0808592652033168	pearson	1	Ttest_pvalue	Coefficient_of_eigenassay	SVD_pCMs_only3CT	NoPrepr	SVD	2760	PCT-Tx16_D	N	Kept components	PCT
Drug	D_PCT	PCT	Cell_line.Tx16_D	Plate.99	MYSM1	0.8	-0.0302908411469296	pearson	1	Ttest_pvalue	Coefficient_of_eigenassay	SVD_pCMs_only3CT	NoPrepr	SVD	8586	PCT-Tx16_D	N	Kept components	PCT
Drug	D_PCT	PCT	Cell_line.Tx16_D	Plate.99	MYT1L	0.8	0.10559521597214	pearson	1	Ttest_pvalue	Coefficient_of_eigenassay	SVD_pCMs_only3CT	NoPrepr	SVD	1604	PCT-Tx16_D	N	Kept components	PCT
Drug	D_PCT	PCT	Cell_line.Tx16_D	Plate.99	MYZAP	0.8	0.0453347592012344	pearson	1	Ttest_pvalue	Coefficient_of_eigenassay	SVD_pCMs_only3CT	NoPrepr	SVD	6125	PCT-Tx16_D	N	Kept components	PCT
Drug	D_PCT	PCT	Cell_line.Tx16_D	Plate.99	MZF1	0.8	-0.0239587771560734	pearson	1	Ttest_pvalue	Coefficient_of_eigenassay	SVD_pCMs_only3CT	NoPrepr	SVD	9758	PCT-Tx16_D	N	Kept components	PCT
Drug	D_PCT	PCT	Cell_line.Tx16_D	Plate.99	MZT1	0.8	0.0232739140181628	pearson	1	Ttest_pvalue	Coefficient_of_eigenassay	SVD_pCMs_only3CT	NoPrepr	SVD	9869	PCT-Tx16_D	N	Kept components	PCT
Drug	D_PCT	PCT	Cell_line.Tx16_D	Plate.99	MZT2A	0.8	-0.0812016401035198	pearson	1	Ttest_pvalue	Coefficient_of_eigenassay	SVD_pCMs_only3CT	NoPrepr	SVD	2736	PCT-Tx16_D	N	Kept components	PCT
Drug	D_PCT	PCT	Cell_line.Tx16_D	Plate.99	MZT2B	0.8	-0.0367404998151383	pearson	1	Ttest_pvalue	Coefficient_of_eigenassay	SVD_pCMs_only3CT	NoPrepr	SVD	7472	PCT-Tx16_D	N	Kept components	PCT
Drug	D_PCT	PCT	Cell_line.Tx16_D	Plate.99	N4BP1	0.8	0.0108430941279029	pearson	1	Ttest_pvalue	Coefficient_of_eigenassay	SVD_pCMs_only3CT	NoPrepr	SVD	12454	PCT-Tx16_D	N	Kept components	PCT
Drug	D_PCT	PCT	Cell_line.Tx16_D	Plate.99	N4BP2	0.8	0.014367271062338	pearson	1	Ttest_pvalue	Coefficient_of_eigenassay	SVD_pCMs_only3CT	NoPrepr	SVD	11660	PCT-Tx16_D	N	Kept components	PCT
Drug	D_PCT	PCT	Cell_line.Tx16_D	Plate.99	N4BP2L1	0.8	-0.0125346542166514	pearson	1	Ttest_pvalue	Coefficient_of_eigenassay	SVD_pCMs_only3CT	NoPrepr	SVD	12058	PCT-Tx16_D	N	Kept components	PCT
Drug	D_PCT	PCT	Cell_line.Tx16_D	Plate.99	N4BP2L2	0.8	-0.0934158225778741	pearson	1	Ttest_pvalue	Coefficient_of_eigenassay	SVD_pCMs_only3CT	NoPrepr	SVD	2065	PCT-Tx16_D	N	Kept components	PCT
Drug	D_PCT	PCT	Cell_line.Tx16_D	Plate.99	N4BP3	0.8	0.0376157686252836	pearson	1	Ttest_pvalue	Coefficient_of_eigenassay	SVD_pCMs_only3CT	NoPrepr	SVD	7343	PCT-Tx16_D	N	Kept components	PCT
Drug	D_PCT	PCT	Cell_line.Tx16_D	Plate.99	N6AMT1	0.8	0.0436450043718434	pearson	1	Ttest_pvalue	Coefficient_of_eigenassay	SVD_pCMs_only3CT	NoPrepr	SVD	6363	PCT-Tx16_D	N	Kept components	PCT
Drug	D_PCT	PCT	Cell_line.Tx16_D	Plate.99	NAA10	0.8	-0.0115979554157966	pearson	1	Ttest_pvalue	Coefficient_of_eigenassay	SVD_pCMs_only3CT	NoPrepr	SVD	12272	PCT-Tx16_D	N	Kept components	PCT
Drug	D_PCT	PCT	Cell_line.Tx16_D	Plate.99	NAA11	0.8	0.0217911477673154	pearson	1	Ttest_pvalue	Coefficient_of_eigenassay	SVD_pCMs_only3CT	NoPrepr	SVD	10148	PCT-Tx16_D	N	Kept components	PCT
Drug	D_PCT	PCT	Cell_line.Tx16_D	Plate.99	NAA15	0.8	-0.0395890930433248	pearson	1	Ttest_pvalue	Coefficient_of_eigenassay	SVD_pCMs_only3CT	NoPrepr	SVD	7000	PCT-Tx16_D	N	Kept components	PCT
Drug	D_PCT	PCT	Cell_line.Tx16_D	Plate.99	NAA16	0.8	-0.0297894846171715	pearson	1	Ttest_pvalue	Coefficient_of_eigenassay	SVD_pCMs_only3CT	NoPrepr	SVD	8697	PCT-Tx16_D	N	Kept components	PCT
Drug	D_PCT	PCT	Cell_line.Tx16_D	Plate.99	NAA20	0.8	-0.00871418396955162	pearson	1	Ttest_pvalue	Coefficient_of_eigenassay	SVD_pCMs_only3CT	NoPrepr	SVD	12922	PCT-Tx16_D	N	Kept components	PCT
Drug	D_PCT	PCT	Cell_line.Tx16_D	Plate.99	NAA25	0.8	-0.114719471364388	pearson	1	Ttest_pvalue	Coefficient_of_eigenassay	SVD_pCMs_only3CT	NoPrepr	SVD	1321	PCT-Tx16_D	N	Kept components	PCT
Drug	D_PCT	PCT	Cell_line.Tx16_D	Plate.99	NAA30	0.8	-0.136025432886466	pearson	1	Ttest_pvalue	Coefficient_of_eigenassay	SVD_pCMs_only3CT	NoPrepr	SVD	854	PCT-Tx16_D	N	Kept components	PCT
Drug	D_PCT	PCT	Cell_line.Tx16_D	Plate.99	NAA35	0.8	-0.066607081163646	pearson	1	Ttest_pvalue	Coefficient_of_eigenassay	SVD_pCMs_only3CT	NoPrepr	SVD	3825	PCT-Tx16_D	N	Kept components	PCT
Drug	D_PCT	PCT	Cell_line.Tx16_D	Plate.99	NAA38	0.8	-0.0641785803807699	pearson	1	Ttest_pvalue	Coefficient_of_eigenassay	SVD_pCMs_only3CT	NoPrepr	SVD	4068	PCT-Tx16_D	N	Kept components	PCT
Drug	D_PCT	PCT	Cell_line.Tx16_D	Plate.99	NAA40	0.8	-0.0109843277000658	pearson	1	Ttest_pvalue	Coefficient_of_eigenassay	SVD_pCMs_only3CT	NoPrepr	SVD	12424	PCT-Tx16_D	N	Kept components	PCT
Drug	D_PCT	PCT	Cell_line.Tx16_D	Plate.99	NAA50	0.8	-0.032596535633174	pearson	1	Ttest_pvalue	Coefficient_of_eigenassay	SVD_pCMs_only3CT	NoPrepr	SVD	8166	PCT-Tx16_D	N	Kept components	PCT
Drug	D_PCT	PCT	Cell_line.Tx16_D	Plate.99	NAA60	0.8	0.00366716204429376	pearson	1	Ttest_pvalue	Coefficient_of_eigenassay	SVD_pCMs_only3CT	NoPrepr	SVD	14224	PCT-Tx16_D	N	Kept components	PCT
Drug	D_PCT	PCT	Cell_line.Tx16_D	Plate.99	NAA80	0.8	0.0244474947453175	pearson	1	Ttest_pvalue	Coefficient_of_eigenassay	SVD_pCMs_only3CT	NoPrepr	SVD	9663	PCT-Tx16_D	N	Kept components	PCT
Drug	D_PCT	PCT	Cell_line.Tx16_D	Plate.99	NAAA	0.8	0.0759254714506319	pearson	1	Ttest_pvalue	Coefficient_of_eigenassay	SVD_pCMs_only3CT	NoPrepr	SVD	3075	PCT-Tx16_D	N	Kept components	PCT
Drug	D_PCT	PCT	Cell_line.Tx16_D	Plate.99	NAALAD2	0.8	-0.0662041387753001	pearson	1	Ttest_pvalue	Coefficient_of_eigenassay	SVD_pCMs_only3CT	NoPrepr	SVD	3868	PCT-Tx16_D	N	Kept components	PCT
Drug	D_PCT	PCT	Cell_line.Tx16_D	Plate.99	NAALADL2	0.8	0.0307067693665127	pearson	1	Ttest_pvalue	Coefficient_of_eigenassay	SVD_pCMs_only3CT	NoPrepr	SVD	8507	PCT-Tx16_D	N	Kept components	PCT
Drug	D_PCT	PCT	Cell_line.Tx16_D	Plate.99	NAB1	0.8	0.014712723296261	pearson	1	Ttest_pvalue	Coefficient_of_eigenassay	SVD_pCMs_only3CT	NoPrepr	SVD	11588	PCT-Tx16_D	N	Kept components	PCT
Drug	D_PCT	PCT	Cell_line.Tx16_D	Plate.99	NAB2	0.8	0.0785234629190299	pearson	1	Ttest_pvalue	Coefficient_of_eigenassay	SVD_pCMs_only3CT	NoPrepr	SVD	2902	PCT-Tx16_D	N	Kept components	PCT
Drug	D_PCT	PCT	Cell_line.Tx16_D	Plate.99	NABP1	0.8	-0.0331225292196078	pearson	1	Ttest_pvalue	Coefficient_of_eigenassay	SVD_pCMs_only3CT	NoPrepr	SVD	8062	PCT-Tx16_D	N	Kept components	PCT
Drug	D_PCT	PCT	Cell_line.Tx16_D	Plate.99	NABP2	0.8	0.0277083152624839	pearson	1	Ttest_pvalue	Coefficient_of_eigenassay	SVD_pCMs_only3CT	NoPrepr	SVD	9076	PCT-Tx16_D	N	Kept components	PCT
Drug	D_PCT	PCT	Cell_line.Tx16_D	Plate.99	NACA	0.8	-0.000322899131123757	pearson	1	Ttest_pvalue	Coefficient_of_eigenassay	SVD_pCMs_only3CT	NoPrepr	SVD	15179	PCT-Tx16_D	N	Kept components	PCT
Drug	D_PCT	PCT	Cell_line.Tx16_D	Plate.99	NACAD	0.8	0.0514882686131833	pearson	1	Ttest_pvalue	Coefficient_of_eigenassay	SVD_pCMs_only3CT	NoPrepr	SVD	5329	PCT-Tx16_D	N	Kept components	PCT
Drug	D_PCT	PCT	Cell_line.Tx16_D	Plate.99	NACC1	0.8	0.0488727597114837	pearson	1	Ttest_pvalue	Coefficient_of_eigenassay	SVD_pCMs_only3CT	NoPrepr	SVD	5684	PCT-Tx16_D	N	Kept components	PCT
Drug	D_PCT	PCT	Cell_line.Tx16_D	Plate.99	NACC2	0.8	-0.0772915389927035	pearson	1	Ttest_pvalue	Coefficient_of_eigenassay	SVD_pCMs_only3CT	NoPrepr	SVD	2987	PCT-Tx16_D	N	Kept components	PCT
Drug	D_PCT	PCT	Cell_line.Tx16_D	Plate.99	NADK	0.8	0.00833390368900119	pearson	1	Ttest_pvalue	Coefficient_of_eigenassay	SVD_pCMs_only3CT	NoPrepr	SVD	13007	PCT-Tx16_D	N	Kept components	PCT
Drug	D_PCT	PCT	Cell_line.Tx16_D	Plate.99	NADK2	0.8	-0.0311270282351209	pearson	1	Ttest_pvalue	Coefficient_of_eigenassay	SVD_pCMs_only3CT	NoPrepr	SVD	8430	PCT-Tx16_D	N	Kept components	PCT
Drug	D_PCT	PCT	Cell_line.Tx16_D	Plate.99	NADSYN1	0.8	0.0256893265031312	pearson	1	Ttest_pvalue	Coefficient_of_eigenassay	SVD_pCMs_only3CT	NoPrepr	SVD	9431	PCT-Tx16_D	N	Kept components	PCT
Drug	D_PCT	PCT	Cell_line.Tx16_D	Plate.99	NAE1	0.8	0.0439278346576344	pearson	1	Ttest_pvalue	Coefficient_of_eigenassay	SVD_pCMs_only3CT	NoPrepr	SVD	6321	PCT-Tx16_D	N	Kept components	PCT
Drug	D_PCT	PCT	Cell_line.Tx16_D	Plate.99	NAF1	0.8	0.00200964268797168	pearson	1	Ttest_pvalue	Coefficient_of_eigenassay	SVD_pCMs_only3CT	NoPrepr	SVD	14653	PCT-Tx16_D	N	Kept components	PCT
Drug	D_PCT	PCT	Cell_line.Tx16_D	Plate.99	NAGA	0.8	0.0866287384674329	pearson	1	Ttest_pvalue	Coefficient_of_eigenassay	SVD_pCMs_only3CT	NoPrepr	SVD	2443	PCT-Tx16_D	N	Kept components	PCT
Drug	D_PCT	PCT	Cell_line.Tx16_D	Plate.99	NAGK	0.8	0.0167650346400842	pearson	1	Ttest_pvalue	Coefficient_of_eigenassay	SVD_pCMs_only3CT	NoPrepr	SVD	11159	PCT-Tx16_D	N	Kept components	PCT
Drug	D_PCT	PCT	Cell_line.Tx16_D	Plate.99	NAGLU	0.8	-0.0640143882338317	pearson	1	Ttest_pvalue	Coefficient_of_eigenassay	SVD_pCMs_only3CT	NoPrepr	SVD	4077	PCT-Tx16_D	N	Kept components	PCT
Drug	D_PCT	PCT	Cell_line.Tx16_D	Plate.99	NAGPA	0.8	-0.035216933432908	pearson	1	Ttest_pvalue	Coefficient_of_eigenassay	SVD_pCMs_only3CT	NoPrepr	SVD	7718	PCT-Tx16_D	N	Kept components	PCT
Drug	D_PCT	PCT	Cell_line.Tx16_D	Plate.99	NAGS	0.8	0.0345201413510798	pearson	1	Ttest_pvalue	Coefficient_of_eigenassay	SVD_pCMs_only3CT	NoPrepr	SVD	7829	PCT-Tx16_D	N	Kept components	PCT
Drug	D_PCT	PCT	Cell_line.Tx16_D	Plate.99	NAIF1	0.8	-0.0870691304703745	pearson	1	Ttest_pvalue	Coefficient_of_eigenassay	SVD_pCMs_only3CT	NoPrepr	SVD	2428	PCT-Tx16_D	N	Kept components	PCT
Drug	D_PCT	PCT	Cell_line.Tx16_D	Plate.99	NALCN	0.8	0.00212943497524495	pearson	1	Ttest_pvalue	Coefficient_of_eigenassay	SVD_pCMs_only3CT	NoPrepr	SVD	14616	PCT-Tx16_D	N	Kept components	PCT
Drug	D_PCT	PCT	Cell_line.Tx16_D	Plate.99	NAMPT	0.8	-0.0605764194106618	pearson	1	Ttest_pvalue	Coefficient_of_eigenassay	SVD_pCMs_only3CT	NoPrepr	SVD	4399	PCT-Tx16_D	N	Kept components	PCT
Drug	D_PCT	PCT	Cell_line.Tx16_D	Plate.99	NANOS1	0.8	0.152840576279708	pearson	1	Ttest_pvalue	Coefficient_of_eigenassay	SVD_pCMs_only3CT	NoPrepr	SVD	604	PCT-Tx16_D	N	Kept components	PCT
Drug	D_PCT	PCT	Cell_line.Tx16_D	Plate.99	NANOS3	0.8	-0.0836578015726584	pearson	1	Ttest_pvalue	Coefficient_of_eigenassay	SVD_pCMs_only3CT	NoPrepr	SVD	2583	PCT-Tx16_D	N	Kept components	PCT
Drug	D_PCT	PCT	Cell_line.Tx16_D	Plate.99	NANP	0.8	0.00563823663040791	pearson	1	Ttest_pvalue	Coefficient_of_eigenassay	SVD_pCMs_only3CT	NoPrepr	SVD	13703	PCT-Tx16_D	N	Kept components	PCT
Drug	D_PCT	PCT	Cell_line.Tx16_D	Plate.99	NANS	0.8	-0.0122874219823889	pearson	1	Ttest_pvalue	Coefficient_of_eigenassay	SVD_pCMs_only3CT	NoPrepr	SVD	12110	PCT-Tx16_D	N	Kept components	PCT
Drug	D_PCT	PCT	Cell_line.Tx16_D	Plate.99	NAP1L1	0.8	-0.0125835621791098	pearson	1	Ttest_pvalue	Coefficient_of_eigenassay	SVD_pCMs_only3CT	NoPrepr	SVD	12046	PCT-Tx16_D	N	Kept components	PCT
Drug	D_PCT	PCT	Cell_line.Tx16_D	Plate.99	NAP1L2	0.8	-0.146014078818894	pearson	1	Ttest_pvalue	Coefficient_of_eigenassay	SVD_pCMs_only3CT	NoPrepr	SVD	687	PCT-Tx16_D	N	Kept components	PCT
Drug	D_PCT	PCT	Cell_line.Tx16_D	Plate.99	NAP1L3	0.8	-0.0567900338309338	pearson	1	Ttest_pvalue	Coefficient_of_eigenassay	SVD_pCMs_only3CT	NoPrepr	SVD	4773	PCT-Tx16_D	N	Kept components	PCT
Drug	D_PCT	PCT	Cell_line.Tx16_D	Plate.99	NAP1L4	0.8	0.0888814958557	pearson	1	Ttest_pvalue	Coefficient_of_eigenassay	SVD_pCMs_only3CT	NoPrepr	SVD	2330	PCT-Tx16_D	N	Kept components	PCT
Drug	D_PCT	PCT	Cell_line.Tx16_D	Plate.99	NAP1L5	0.8	-0.0635104951286088	pearson	1	Ttest_pvalue	Coefficient_of_eigenassay	SVD_pCMs_only3CT	NoPrepr	SVD	4121	PCT-Tx16_D	N	Kept components	PCT
Drug	D_PCT	PCT	Cell_line.Tx16_D	Plate.99	NAPA	0.8	0.0787463213966957	pearson	1	Ttest_pvalue	Coefficient_of_eigenassay	SVD_pCMs_only3CT	NoPrepr	SVD	2892	PCT-Tx16_D	N	Kept components	PCT
Drug	D_PCT	PCT	Cell_line.Tx16_D	Plate.99	NAPB	0.8	-0.0209919575635597	pearson	1	Ttest_pvalue	Coefficient_of_eigenassay	SVD_pCMs_only3CT	NoPrepr	SVD	10304	PCT-Tx16_D	N	Kept components	PCT
Drug	D_PCT	PCT	Cell_line.Tx16_D	Plate.99	NAPG	0.8	0.0225184971551601	pearson	1	Ttest_pvalue	Coefficient_of_eigenassay	SVD_pCMs_only3CT	NoPrepr	SVD	9996	PCT-Tx16_D	N	Kept components	PCT
Drug	D_PCT	PCT	Cell_line.Tx16_D	Plate.99	NAPRT	0.8	-0.00512603457250705	pearson	1	Ttest_pvalue	Coefficient_of_eigenassay	SVD_pCMs_only3CT	NoPrepr	SVD	13849	PCT-Tx16_D	N	Kept components	PCT
Drug	D_PCT	PCT	Cell_line.Tx16_D	Plate.99	NAPSA	0.8	-0.108916728819299	pearson	1	Ttest_pvalue	Coefficient_of_eigenassay	SVD_pCMs_only3CT	NoPrepr	SVD	1494	PCT-Tx16_D	N	Kept components	PCT
Drug	D_PCT	PCT	Cell_line.Tx16_D	Plate.99	NARF	0.8	0.00207954783910387	pearson	1	Ttest_pvalue	Coefficient_of_eigenassay	SVD_pCMs_only3CT	NoPrepr	SVD	14634	PCT-Tx16_D	N	Kept components	PCT
Drug	D_PCT	PCT	Cell_line.Tx16_D	Plate.99	NARS	0.8	-0.0815685400642298	pearson	1	Ttest_pvalue	Coefficient_of_eigenassay	SVD_pCMs_only3CT	NoPrepr	SVD	2712	PCT-Tx16_D	N	Kept components	PCT
Drug	D_PCT	PCT	Cell_line.Tx16_D	Plate.99	NARS2	0.8	-0.0143932048171051	pearson	1	Ttest_pvalue	Coefficient_of_eigenassay	SVD_pCMs_only3CT	NoPrepr	SVD	11651	PCT-Tx16_D	N	Kept components	PCT
Drug	D_PCT	PCT	Cell_line.Tx16_D	Plate.99	NASP	0.8	0.0729926282590502	pearson	1	Ttest_pvalue	Coefficient_of_eigenassay	SVD_pCMs_only3CT	NoPrepr	SVD	3314	PCT-Tx16_D	N	Kept components	PCT
Drug	D_PCT	PCT	Cell_line.Tx16_D	Plate.99	NAT1	0.8	0.0617219639398241	pearson	1	Ttest_pvalue	Coefficient_of_eigenassay	SVD_pCMs_only3CT	NoPrepr	SVD	4290	PCT-Tx16_D	N	Kept components	PCT
Drug	D_PCT	PCT	Cell_line.Tx16_D	Plate.99	NAT10	0.8	0.0234545330368574	pearson	1	Ttest_pvalue	Coefficient_of_eigenassay	SVD_pCMs_only3CT	NoPrepr	SVD	9839	PCT-Tx16_D	N	Kept components	PCT
Drug	D_PCT	PCT	Cell_line.Tx16_D	Plate.99	NAT14	0.8	0.070125742925297	pearson	1	Ttest_pvalue	Coefficient_of_eigenassay	SVD_pCMs_only3CT	NoPrepr	SVD	3536	PCT-Tx16_D	N	Kept components	PCT
Drug	D_PCT	PCT	Cell_line.Tx16_D	Plate.99	NAT16	0.8	-0.00625791739679427	pearson	1	Ttest_pvalue	Coefficient_of_eigenassay	SVD_pCMs_only3CT	NoPrepr	SVD	13535	PCT-Tx16_D	N	Kept components	PCT
Drug	D_PCT	PCT	Cell_line.Tx16_D	Plate.99	NAT8L	0.8	-0.0551398869526998	pearson	1	Ttest_pvalue	Coefficient_of_eigenassay	SVD_pCMs_only3CT	NoPrepr	SVD	4932	PCT-Tx16_D	N	Kept components	PCT
Drug	D_PCT	PCT	Cell_line.Tx16_D	Plate.99	NAT9	0.8	-0.0505229216898846	pearson	1	Ttest_pvalue	Coefficient_of_eigenassay	SVD_pCMs_only3CT	NoPrepr	SVD	5445	PCT-Tx16_D	N	Kept components	PCT
Drug	D_PCT	PCT	Cell_line.Tx16_D	Plate.99	NATD1	0.8	0.0228705581380662	pearson	1	Ttest_pvalue	Coefficient_of_eigenassay	SVD_pCMs_only3CT	NoPrepr	SVD	9927	PCT-Tx16_D	N	Kept components	PCT
Drug	D_PCT	PCT	Cell_line.Tx16_D	Plate.99	NAV1	0.8	-0.0129449143510688	pearson	1	Ttest_pvalue	Coefficient_of_eigenassay	SVD_pCMs_only3CT	NoPrepr	SVD	11976	PCT-Tx16_D	N	Kept components	PCT
Drug	D_PCT	PCT	Cell_line.Tx16_D	Plate.99	NAV2	0.8	0.00528798175879184	pearson	1	Ttest_pvalue	Coefficient_of_eigenassay	SVD_pCMs_only3CT	NoPrepr	SVD	13799	PCT-Tx16_D	N	Kept components	PCT
Drug	D_PCT	PCT	Cell_line.Tx16_D	Plate.99	NAV3	0.8	0.106123625234077	pearson	1	Ttest_pvalue	Coefficient_of_eigenassay	SVD_pCMs_only3CT	NoPrepr	SVD	1580	PCT-Tx16_D	N	Kept components	PCT
Drug	D_PCT	PCT	Cell_line.Tx16_D	Plate.99	NAXD	0.8	0.0203392099912202	pearson	1	Ttest_pvalue	Coefficient_of_eigenassay	SVD_pCMs_only3CT	NoPrepr	SVD	10437	PCT-Tx16_D	N	Kept components	PCT
Drug	D_PCT	PCT	Cell_line.Tx16_D	Plate.99	NAXE	0.8	0.00408714304507725	pearson	1	Ttest_pvalue	Coefficient_of_eigenassay	SVD_pCMs_only3CT	NoPrepr	SVD	14102	PCT-Tx16_D	N	Kept components	PCT
Drug	D_PCT	PCT	Cell_line.Tx16_D	Plate.99	NBAS	0.8	-0.00305988984394011	pearson	1	Ttest_pvalue	Coefficient_of_eigenassay	SVD_pCMs_only3CT	NoPrepr	SVD	14393	PCT-Tx16_D	N	Kept components	PCT
Drug	D_PCT	PCT	Cell_line.Tx16_D	Plate.99	NBEA	0.8	0.116995282297727	pearson	1	Ttest_pvalue	Coefficient_of_eigenassay	SVD_pCMs_only3CT	NoPrepr	SVD	1266	PCT-Tx16_D	N	Kept components	PCT
Drug	D_PCT	PCT	Cell_line.Tx16_D	Plate.99	NBEAL1	0.8	0.014119745752412	pearson	1	Ttest_pvalue	Coefficient_of_eigenassay	SVD_pCMs_only3CT	NoPrepr	SVD	11716	PCT-Tx16_D	N	Kept components	PCT
Drug	D_PCT	PCT	Cell_line.Tx16_D	Plate.99	NBEAL2	0.8	-0.0397345033267593	pearson	1	Ttest_pvalue	Coefficient_of_eigenassay	SVD_pCMs_only3CT	NoPrepr	SVD	6974	PCT-Tx16_D	N	Kept components	PCT
Drug	D_PCT	PCT	Cell_line.Tx16_D	Plate.99	NBN	0.8	-0.0480923854950631	pearson	1	Ttest_pvalue	Coefficient_of_eigenassay	SVD_pCMs_only3CT	NoPrepr	SVD	5789	PCT-Tx16_D	N	Kept components	PCT
Drug	D_PCT	PCT	Cell_line.Tx16_D	Plate.99	NBPF1	0.8	-0.0704149727212908	pearson	1	Ttest_pvalue	Coefficient_of_eigenassay	SVD_pCMs_only3CT	NoPrepr	SVD	3516	PCT-Tx16_D	N	Kept components	PCT
Drug	D_PCT	PCT	Cell_line.Tx16_D	Plate.99	NBPF10	0.8	0.140046124398904	pearson	1	Ttest_pvalue	Coefficient_of_eigenassay	SVD_pCMs_only3CT	NoPrepr	SVD	780	PCT-Tx16_D	N	Kept components	PCT
Drug	D_PCT	PCT	Cell_line.Tx16_D	Plate.99	NBPF11	0.8	-0.01412902321366	pearson	1	Ttest_pvalue	Coefficient_of_eigenassay	SVD_pCMs_only3CT	NoPrepr	SVD	11714	PCT-Tx16_D	N	Kept components	PCT
Drug	D_PCT	PCT	Cell_line.Tx16_D	Plate.99	NBPF12	0.8	-0.0388420020464076	pearson	1	Ttest_pvalue	Coefficient_of_eigenassay	SVD_pCMs_only3CT	NoPrepr	SVD	7126	PCT-Tx16_D	N	Kept components	PCT
Drug	D_PCT	PCT	Cell_line.Tx16_D	Plate.99	NBPF14	0.8	0.219701042754407	pearson	1	Ttest_pvalue	Coefficient_of_eigenassay	SVD_pCMs_only3CT	NoPrepr	SVD	206	PCT-Tx16_D	N	Kept components	PCT
Drug	D_PCT	PCT	Cell_line.Tx16_D	Plate.99	NBPF15	0.8	0.106461898589373	pearson	1	Ttest_pvalue	Coefficient_of_eigenassay	SVD_pCMs_only3CT	NoPrepr	SVD	1569	PCT-Tx16_D	N	Kept components	PCT
Drug	D_PCT	PCT	Cell_line.Tx16_D	Plate.99	NBPF19	0.8	0.0276705752784326	pearson	1	Ttest_pvalue	Coefficient_of_eigenassay	SVD_pCMs_only3CT	NoPrepr	SVD	9081	PCT-Tx16_D	N	Kept components	PCT
Drug	D_PCT	PCT	Cell_line.Tx16_D	Plate.99	NBPF20	0.8	-0.0137994635044347	pearson	1	Ttest_pvalue	Coefficient_of_eigenassay	SVD_pCMs_only3CT	NoPrepr	SVD	11790	PCT-Tx16_D	N	Kept components	PCT
Drug	D_PCT	PCT	Cell_line.Tx16_D	Plate.99	NBPF26	0.8	0.0725461093759386	pearson	1	Ttest_pvalue	Coefficient_of_eigenassay	SVD_pCMs_only3CT	NoPrepr	SVD	3355	PCT-Tx16_D	N	Kept components	PCT
Drug	D_PCT	PCT	Cell_line.Tx16_D	Plate.99	NBPF3	0.8	0.042795234181079	pearson	1	Ttest_pvalue	Coefficient_of_eigenassay	SVD_pCMs_only3CT	NoPrepr	SVD	6491	PCT-Tx16_D	N	Kept components	PCT
Drug	D_PCT	PCT	Cell_line.Tx16_D	Plate.99	NBPF8	0.8	-0.0282915278276236	pearson	1	Ttest_pvalue	Coefficient_of_eigenassay	SVD_pCMs_only3CT	NoPrepr	SVD	8961	PCT-Tx16_D	N	Kept components	PCT
Drug	D_PCT	PCT	Cell_line.Tx16_D	Plate.99	NBPF9	0.8	-0.0448000450354705	pearson	1	Ttest_pvalue	Coefficient_of_eigenassay	SVD_pCMs_only3CT	NoPrepr	SVD	6202	PCT-Tx16_D	N	Kept components	PCT
Drug	D_PCT	PCT	Cell_line.Tx16_D	Plate.99	NBR1	0.8	-0.0631712048428489	pearson	1	Ttest_pvalue	Coefficient_of_eigenassay	SVD_pCMs_only3CT	NoPrepr	SVD	4161	PCT-Tx16_D	N	Kept components	PCT
Drug	D_PCT	PCT	Cell_line.Tx16_D	Plate.99	NCALD	0.8	0.124539963111277	pearson	1	Ttest_pvalue	Coefficient_of_eigenassay	SVD_pCMs_only3CT	NoPrepr	SVD	1070	PCT-Tx16_D	N	Kept components	PCT
Drug	D_PCT	PCT	Cell_line.Tx16_D	Plate.99	NCAM1	0.8	0.0167911024252451	pearson	1	Ttest_pvalue	Coefficient_of_eigenassay	SVD_pCMs_only3CT	NoPrepr	SVD	11150	PCT-Tx16_D	N	Kept components	PCT
Drug	D_PCT	PCT	Cell_line.Tx16_D	Plate.99	NCAM2	0.8	-0.0448240470824775	pearson	1	Ttest_pvalue	Coefficient_of_eigenassay	SVD_pCMs_only3CT	NoPrepr	SVD	6198	PCT-Tx16_D	N	Kept components	PCT
Drug	D_PCT	PCT	Cell_line.Tx16_D	Plate.99	NCAN	0.8	0.00806122310953529	pearson	1	Ttest_pvalue	Coefficient_of_eigenassay	SVD_pCMs_only3CT	NoPrepr	SVD	13070	PCT-Tx16_D	N	Kept components	PCT
Drug	D_PCT	PCT	Cell_line.Tx16_D	Plate.99	NCAPD2	0.8	0.075167290267911	pearson	1	Ttest_pvalue	Coefficient_of_eigenassay	SVD_pCMs_only3CT	NoPrepr	SVD	3148	PCT-Tx16_D	N	Kept components	PCT
Drug	D_PCT	PCT	Cell_line.Tx16_D	Plate.99	NCAPD3	0.8	0.0552896124120669	pearson	1	Ttest_pvalue	Coefficient_of_eigenassay	SVD_pCMs_only3CT	NoPrepr	SVD	4916	PCT-Tx16_D	N	Kept components	PCT
Drug	D_PCT	PCT	Cell_line.Tx16_D	Plate.99	NCAPG	0.8	0.283439635582861	pearson	1	Ttest_pvalue	Coefficient_of_eigenassay	SVD_pCMs_only3CT	NoPrepr	SVD	96	PCT-Tx16_D	N	Kept components	PCT
Drug	D_PCT	PCT	Cell_line.Tx16_D	Plate.99	NCAPG2	0.8	0.0321547405892634	pearson	1	Ttest_pvalue	Coefficient_of_eigenassay	SVD_pCMs_only3CT	NoPrepr	SVD	8242	PCT-Tx16_D	N	Kept components	PCT
Drug	D_PCT	PCT	Cell_line.Tx16_D	Plate.99	NCAPH	0.8	0.197236424578635	pearson	1	Ttest_pvalue	Coefficient_of_eigenassay	SVD_pCMs_only3CT	NoPrepr	SVD	288	PCT-Tx16_D	N	Kept components	PCT
Drug	D_PCT	PCT	Cell_line.Tx16_D	Plate.99	NCAPH2	0.8	0.029676541451604	pearson	1	Ttest_pvalue	Coefficient_of_eigenassay	SVD_pCMs_only3CT	NoPrepr	SVD	8720	PCT-Tx16_D	N	Kept components	PCT
Drug	D_PCT	PCT	Cell_line.Tx16_D	Plate.99	NCBP1	0.8	0.0150600032417162	pearson	1	Ttest_pvalue	Coefficient_of_eigenassay	SVD_pCMs_only3CT	NoPrepr	SVD	11533	PCT-Tx16_D	N	Kept components	PCT
Drug	D_PCT	PCT	Cell_line.Tx16_D	Plate.99	NCBP2	0.8	-0.0777566730509066	pearson	1	Ttest_pvalue	Coefficient_of_eigenassay	SVD_pCMs_only3CT	NoPrepr	SVD	2960	PCT-Tx16_D	N	Kept components	PCT
Drug	D_PCT	PCT	Cell_line.Tx16_D	Plate.99	NCBP3	0.8	-0.0274283362633039	pearson	1	Ttest_pvalue	Coefficient_of_eigenassay	SVD_pCMs_only3CT	NoPrepr	SVD	9122	PCT-Tx16_D	N	Kept components	PCT
Drug	D_PCT	PCT	Cell_line.Tx16_D	Plate.99	NCCRP1	0.8	-0.0347352315663276	pearson	1	Ttest_pvalue	Coefficient_of_eigenassay	SVD_pCMs_only3CT	NoPrepr	SVD	7786	PCT-Tx16_D	N	Kept components	PCT
Drug	D_PCT	PCT	Cell_line.Tx16_D	Plate.99	NCDN	0.8	0.00511625276101761	pearson	1	Ttest_pvalue	Coefficient_of_eigenassay	SVD_pCMs_only3CT	NoPrepr	SVD	13851	PCT-Tx16_D	N	Kept components	PCT
Drug	D_PCT	PCT	Cell_line.Tx16_D	Plate.99	NCEH1	0.8	0.0506399680663643	pearson	1	Ttest_pvalue	Coefficient_of_eigenassay	SVD_pCMs_only3CT	NoPrepr	SVD	5430	PCT-Tx16_D	N	Kept components	PCT
Drug	D_PCT	PCT	Cell_line.Tx16_D	Plate.99	NCF2	0.8	-0.00131776054763812	pearson	1	Ttest_pvalue	Coefficient_of_eigenassay	SVD_pCMs_only3CT	NoPrepr	SVD	14847	PCT-Tx16_D	N	Kept components	PCT
Drug	D_PCT	PCT	Cell_line.Tx16_D	Plate.99	NCK1	0.8	-0.112876644538333	pearson	1	Ttest_pvalue	Coefficient_of_eigenassay	SVD_pCMs_only3CT	NoPrepr	SVD	1351	PCT-Tx16_D	N	Kept components	PCT
Drug	D_PCT	PCT	Cell_line.Tx16_D	Plate.99	NCK2	0.8	-0.000874949445960282	pearson	1	Ttest_pvalue	Coefficient_of_eigenassay	SVD_pCMs_only3CT	NoPrepr	SVD	14995	PCT-Tx16_D	N	Kept components	PCT
Drug	D_PCT	PCT	Cell_line.Tx16_D	Plate.99	NCKAP1	0.8	-0.135786667749868	pearson	1	Ttest_pvalue	Coefficient_of_eigenassay	SVD_pCMs_only3CT	NoPrepr	SVD	856	PCT-Tx16_D	N	Kept components	PCT
Drug	D_PCT	PCT	Cell_line.Tx16_D	Plate.99	NCKAP5	0.8	0.0945090430681644	pearson	1	Ttest_pvalue	Coefficient_of_eigenassay	SVD_pCMs_only3CT	NoPrepr	SVD	2003	PCT-Tx16_D	N	Kept components	PCT
Drug	D_PCT	PCT	Cell_line.Tx16_D	Plate.99	NCKAP5L	0.8	-0.0164225774950836	pearson	1	Ttest_pvalue	Coefficient_of_eigenassay	SVD_pCMs_only3CT	NoPrepr	SVD	11240	PCT-Tx16_D	N	Kept components	PCT
Drug	D_PCT	PCT	Cell_line.Tx16_D	Plate.99	NCKIPSD	0.8	-0.0492352791781618	pearson	1	Ttest_pvalue	Coefficient_of_eigenassay	SVD_pCMs_only3CT	NoPrepr	SVD	5621	PCT-Tx16_D	N	Kept components	PCT
Drug	D_PCT	PCT	Cell_line.Tx16_D	Plate.99	NCL	0.8	0.0281838101827336	pearson	1	Ttest_pvalue	Coefficient_of_eigenassay	SVD_pCMs_only3CT	NoPrepr	SVD	8985	PCT-Tx16_D	N	Kept components	PCT
Drug	D_PCT	PCT	Cell_line.Tx16_D	Plate.99	NCLN	0.8	-0.0448435959213069	pearson	1	Ttest_pvalue	Coefficient_of_eigenassay	SVD_pCMs_only3CT	NoPrepr	SVD	6196	PCT-Tx16_D	N	Kept components	PCT
Drug	D_PCT	PCT	Cell_line.Tx16_D	Plate.99	NCMAP	0.8	-0.0329646758877926	pearson	1	Ttest_pvalue	Coefficient_of_eigenassay	SVD_pCMs_only3CT	NoPrepr	SVD	8095	PCT-Tx16_D	N	Kept components	PCT
Drug	D_PCT	PCT	Cell_line.Tx16_D	Plate.99	NCOA1	0.8	0.0391097780485821	pearson	1	Ttest_pvalue	Coefficient_of_eigenassay	SVD_pCMs_only3CT	NoPrepr	SVD	7079	PCT-Tx16_D	N	Kept components	PCT
Drug	D_PCT	PCT	Cell_line.Tx16_D	Plate.99	NCOA2	0.8	0.0200908003290227	pearson	1	Ttest_pvalue	Coefficient_of_eigenassay	SVD_pCMs_only3CT	NoPrepr	SVD	10489	PCT-Tx16_D	N	Kept components	PCT
Drug	D_PCT	PCT	Cell_line.Tx16_D	Plate.99	NCOA3	0.8	0.0657683321644825	pearson	1	Ttest_pvalue	Coefficient_of_eigenassay	SVD_pCMs_only3CT	NoPrepr	SVD	3923	PCT-Tx16_D	N	Kept components	PCT
Drug	D_PCT	PCT	Cell_line.Tx16_D	Plate.99	NCOA4	0.8	-0.0378617085035387	pearson	1	Ttest_pvalue	Coefficient_of_eigenassay	SVD_pCMs_only3CT	NoPrepr	SVD	7303	PCT-Tx16_D	N	Kept components	PCT
Drug	D_PCT	PCT	Cell_line.Tx16_D	Plate.99	NCOA5	0.8	0.0685393818706229	pearson	1	Ttest_pvalue	Coefficient_of_eigenassay	SVD_pCMs_only3CT	NoPrepr	SVD	3664	PCT-Tx16_D	N	Kept components	PCT
Drug	D_PCT	PCT	Cell_line.Tx16_D	Plate.99	NCOA6	0.8	0.0253508293831666	pearson	1	Ttest_pvalue	Coefficient_of_eigenassay	SVD_pCMs_only3CT	NoPrepr	SVD	9492	PCT-Tx16_D	N	Kept components	PCT
Drug	D_PCT	PCT	Cell_line.Tx16_D	Plate.99	NCOA7	0.8	-0.149467219657547	pearson	1	Ttest_pvalue	Coefficient_of_eigenassay	SVD_pCMs_only3CT	NoPrepr	SVD	643	PCT-Tx16_D	N	Kept components	PCT
Drug	D_PCT	PCT	Cell_line.Tx16_D	Plate.99	NCOR1	0.8	0.0546038738287197	pearson	1	Ttest_pvalue	Coefficient_of_eigenassay	SVD_pCMs_only3CT	NoPrepr	SVD	4991	PCT-Tx16_D	N	Kept components	PCT
Drug	D_PCT	PCT	Cell_line.Tx16_D	Plate.99	NCOR2	0.8	-0.0809797734306909	pearson	1	Ttest_pvalue	Coefficient_of_eigenassay	SVD_pCMs_only3CT	NoPrepr	SVD	2751	PCT-Tx16_D	N	Kept components	PCT
Drug	D_PCT	PCT	Cell_line.Tx16_D	Plate.99	NCR3LG1	0.8	0.119711997083417	pearson	1	Ttest_pvalue	Coefficient_of_eigenassay	SVD_pCMs_only3CT	NoPrepr	SVD	1199	PCT-Tx16_D	N	Kept components	PCT
Drug	D_PCT	PCT	Cell_line.Tx16_D	Plate.99	NCS1	0.8	6.92675308722242e-05	pearson	1	Ttest_pvalue	Coefficient_of_eigenassay	SVD_pCMs_only3CT	NoPrepr	SVD	15285	PCT-Tx16_D	N	Kept components	PCT
Drug	D_PCT	PCT	Cell_line.Tx16_D	Plate.99	NCSTN	0.8	0.0397849559059884	pearson	1	Ttest_pvalue	Coefficient_of_eigenassay	SVD_pCMs_only3CT	NoPrepr	SVD	6968	PCT-Tx16_D	N	Kept components	PCT
Drug	D_PCT	PCT	Cell_line.Tx16_D	Plate.99	NDC1	0.8	0.0649703715614353	pearson	1	Ttest_pvalue	Coefficient_of_eigenassay	SVD_pCMs_only3CT	NoPrepr	SVD	3985	PCT-Tx16_D	N	Kept components	PCT
Drug	D_PCT	PCT	Cell_line.Tx16_D	Plate.99	NDC80	0.8	0.276810626578078	pearson	1	Ttest_pvalue	Coefficient_of_eigenassay	SVD_pCMs_only3CT	NoPrepr	SVD	105	PCT-Tx16_D	N	Kept components	PCT
Drug	D_PCT	PCT	Cell_line.Tx16_D	Plate.99	NDE1	0.8	-0.000179523373070005	pearson	1	Ttest_pvalue	Coefficient_of_eigenassay	SVD_pCMs_only3CT	NoPrepr	SVD	15235	PCT-Tx16_D	N	Kept components	PCT
Drug	D_PCT	PCT	Cell_line.Tx16_D	Plate.99	NDEL1	0.8	0.016386260780002	pearson	1	Ttest_pvalue	Coefficient_of_eigenassay	SVD_pCMs_only3CT	NoPrepr	SVD	11247	PCT-Tx16_D	N	Kept components	PCT
Drug	D_PCT	PCT	Cell_line.Tx16_D	Plate.99	NDFIP1	0.8	-0.0231965217768206	pearson	1	Ttest_pvalue	Coefficient_of_eigenassay	SVD_pCMs_only3CT	NoPrepr	SVD	9880	PCT-Tx16_D	N	Kept components	PCT
Drug	D_PCT	PCT	Cell_line.Tx16_D	Plate.99	NDFIP2	0.8	-0.0948540974092732	pearson	1	Ttest_pvalue	Coefficient_of_eigenassay	SVD_pCMs_only3CT	NoPrepr	SVD	1988	PCT-Tx16_D	N	Kept components	PCT
Drug	D_PCT	PCT	Cell_line.Tx16_D	Plate.99	NDN	0.8	0.0338841614376457	pearson	1	Ttest_pvalue	Coefficient_of_eigenassay	SVD_pCMs_only3CT	NoPrepr	SVD	7937	PCT-Tx16_D	N	Kept components	PCT
Drug	D_PCT	PCT	Cell_line.Tx16_D	Plate.99	NDNF	0.8	-0.00351581360063694	pearson	1	Ttest_pvalue	Coefficient_of_eigenassay	SVD_pCMs_only3CT	NoPrepr	SVD	14267	PCT-Tx16_D	N	Kept components	PCT
Drug	D_PCT	PCT	Cell_line.Tx16_D	Plate.99	NDOR1	0.8	-0.0659141760341161	pearson	1	Ttest_pvalue	Coefficient_of_eigenassay	SVD_pCMs_only3CT	NoPrepr	SVD	3906	PCT-Tx16_D	N	Kept components	PCT
Drug	D_PCT	PCT	Cell_line.Tx16_D	Plate.99	NDP	0.8	0.154111897125905	pearson	1	Ttest_pvalue	Coefficient_of_eigenassay	SVD_pCMs_only3CT	NoPrepr	SVD	587	PCT-Tx16_D	N	Kept components	PCT
Drug	D_PCT	PCT	Cell_line.Tx16_D	Plate.99	NDRG1	0.8	-0.0452037822904769	pearson	1	Ttest_pvalue	Coefficient_of_eigenassay	SVD_pCMs_only3CT	NoPrepr	SVD	6153	PCT-Tx16_D	N	Kept components	PCT
Drug	D_PCT	PCT	Cell_line.Tx16_D	Plate.99	NDRG2	0.8	-0.0447547773138725	pearson	1	Ttest_pvalue	Coefficient_of_eigenassay	SVD_pCMs_only3CT	NoPrepr	SVD	6207	PCT-Tx16_D	N	Kept components	PCT
Drug	D_PCT	PCT	Cell_line.Tx16_D	Plate.99	NDRG3	0.8	0.0414331169713928	pearson	1	Ttest_pvalue	Coefficient_of_eigenassay	SVD_pCMs_only3CT	NoPrepr	SVD	6694	PCT-Tx16_D	N	Kept components	PCT
Drug	D_PCT	PCT	Cell_line.Tx16_D	Plate.99	NDRG4	0.8	-0.0529543717479352	pearson	1	Ttest_pvalue	Coefficient_of_eigenassay	SVD_pCMs_only3CT	NoPrepr	SVD	5181	PCT-Tx16_D	N	Kept components	PCT
Drug	D_PCT	PCT	Cell_line.Tx16_D	Plate.99	NDST1	0.8	-0.016206982195784	pearson	1	Ttest_pvalue	Coefficient_of_eigenassay	SVD_pCMs_only3CT	NoPrepr	SVD	11293	PCT-Tx16_D	N	Kept components	PCT
Drug	D_PCT	PCT	Cell_line.Tx16_D	Plate.99	NDST2	0.8	0.0283273084741122	pearson	1	Ttest_pvalue	Coefficient_of_eigenassay	SVD_pCMs_only3CT	NoPrepr	SVD	8955	PCT-Tx16_D	N	Kept components	PCT
Drug	D_PCT	PCT	Cell_line.Tx16_D	Plate.99	NDST3	0.8	-0.0057278059953558	pearson	1	Ttest_pvalue	Coefficient_of_eigenassay	SVD_pCMs_only3CT	NoPrepr	SVD	13671	PCT-Tx16_D	N	Kept components	PCT
Drug	D_PCT	PCT	Cell_line.Tx16_D	Plate.99	NDST4	0.8	-0.00319118293527557	pearson	1	Ttest_pvalue	Coefficient_of_eigenassay	SVD_pCMs_only3CT	NoPrepr	SVD	14357	PCT-Tx16_D	N	Kept components	PCT
Drug	D_PCT	PCT	Cell_line.Tx16_D	Plate.99	NDUFA1	0.8	-0.0282346122052074	pearson	1	Ttest_pvalue	Coefficient_of_eigenassay	SVD_pCMs_only3CT	NoPrepr	SVD	8973	PCT-Tx16_D	N	Kept components	PCT
Drug	D_PCT	PCT	Cell_line.Tx16_D	Plate.99	NDUFA10	0.8	0.0213666040875845	pearson	1	Ttest_pvalue	Coefficient_of_eigenassay	SVD_pCMs_only3CT	NoPrepr	SVD	10230	PCT-Tx16_D	N	Kept components	PCT
Drug	D_PCT	PCT	Cell_line.Tx16_D	Plate.99	NDUFA11	0.8	-0.0150844133219287	pearson	1	Ttest_pvalue	Coefficient_of_eigenassay	SVD_pCMs_only3CT	NoPrepr	SVD	11524	PCT-Tx16_D	N	Kept components	PCT
Drug	D_PCT	PCT	Cell_line.Tx16_D	Plate.99	NDUFA12	0.8	0.0286846486429861	pearson	1	Ttest_pvalue	Coefficient_of_eigenassay	SVD_pCMs_only3CT	NoPrepr	SVD	8888	PCT-Tx16_D	N	Kept components	PCT
Drug	D_PCT	PCT	Cell_line.Tx16_D	Plate.99	NDUFA13	0.8	-0.0691990324257226	pearson	1	Ttest_pvalue	Coefficient_of_eigenassay	SVD_pCMs_only3CT	NoPrepr	SVD	3609	PCT-Tx16_D	N	Kept components	PCT
Drug	D_PCT	PCT	Cell_line.Tx16_D	Plate.99	NDUFA2	0.8	0.0423163447137533	pearson	1	Ttest_pvalue	Coefficient_of_eigenassay	SVD_pCMs_only3CT	NoPrepr	SVD	6566	PCT-Tx16_D	N	Kept components	PCT
Drug	D_PCT	PCT	Cell_line.Tx16_D	Plate.99	NDUFA4	0.8	0.0985491866840744	pearson	1	Ttest_pvalue	Coefficient_of_eigenassay	SVD_pCMs_only3CT	NoPrepr	SVD	1854	PCT-Tx16_D	N	Kept components	PCT
Drug	D_PCT	PCT	Cell_line.Tx16_D	Plate.99	NDUFA4L2	0.8	0.0434184921421827	pearson	1	Ttest_pvalue	Coefficient_of_eigenassay	SVD_pCMs_only3CT	NoPrepr	SVD	6403	PCT-Tx16_D	N	Kept components	PCT
Drug	D_PCT	PCT	Cell_line.Tx16_D	Plate.99	NDUFA5	0.8	0.00829815435632039	pearson	1	Ttest_pvalue	Coefficient_of_eigenassay	SVD_pCMs_only3CT	NoPrepr	SVD	13015	PCT-Tx16_D	N	Kept components	PCT
Drug	D_PCT	PCT	Cell_line.Tx16_D	Plate.99	NDUFA7	0.8	0.0658583933342564	pearson	1	Ttest_pvalue	Coefficient_of_eigenassay	SVD_pCMs_only3CT	NoPrepr	SVD	3912	PCT-Tx16_D	N	Kept components	PCT
Drug	D_PCT	PCT	Cell_line.Tx16_D	Plate.99	NDUFA8	0.8	0.0214821703360536	pearson	1	Ttest_pvalue	Coefficient_of_eigenassay	SVD_pCMs_only3CT	NoPrepr	SVD	10212	PCT-Tx16_D	N	Kept components	PCT
Drug	D_PCT	PCT	Cell_line.Tx16_D	Plate.99	NDUFA9	0.8	-0.0148336990378625	pearson	1	Ttest_pvalue	Coefficient_of_eigenassay	SVD_pCMs_only3CT	NoPrepr	SVD	11568	PCT-Tx16_D	N	Kept components	PCT
Drug	D_PCT	PCT	Cell_line.Tx16_D	Plate.99	NDUFAB1	0.8	-0.0296985700366494	pearson	1	Ttest_pvalue	Coefficient_of_eigenassay	SVD_pCMs_only3CT	NoPrepr	SVD	8716	PCT-Tx16_D	N	Kept components	PCT
Drug	D_PCT	PCT	Cell_line.Tx16_D	Plate.99	NDUFAF1	0.8	-0.00481966824538399	pearson	1	Ttest_pvalue	Coefficient_of_eigenassay	SVD_pCMs_only3CT	NoPrepr	SVD	13917	PCT-Tx16_D	N	Kept components	PCT
Drug	D_PCT	PCT	Cell_line.Tx16_D	Plate.99	NDUFAF2	0.8	-0.0458718069358636	pearson	1	Ttest_pvalue	Coefficient_of_eigenassay	SVD_pCMs_only3CT	NoPrepr	SVD	6059	PCT-Tx16_D	N	Kept components	PCT
Drug	D_PCT	PCT	Cell_line.Tx16_D	Plate.99	NDUFAF3	0.8	0.084659574714124	pearson	1	Ttest_pvalue	Coefficient_of_eigenassay	SVD_pCMs_only3CT	NoPrepr	SVD	2525	PCT-Tx16_D	N	Kept components	PCT
Drug	D_PCT	PCT	Cell_line.Tx16_D	Plate.99	NDUFAF4	0.8	0.0205623268812128	pearson	1	Ttest_pvalue	Coefficient_of_eigenassay	SVD_pCMs_only3CT	NoPrepr	SVD	10394	PCT-Tx16_D	N	Kept components	PCT
Drug	D_PCT	PCT	Cell_line.Tx16_D	Plate.99	NDUFAF5	0.8	0.0347594954298139	pearson	1	Ttest_pvalue	Coefficient_of_eigenassay	SVD_pCMs_only3CT	NoPrepr	SVD	7782	PCT-Tx16_D	N	Kept components	PCT
Drug	D_PCT	PCT	Cell_line.Tx16_D	Plate.99	NDUFAF6	0.8	0.0606367074394076	pearson	1	Ttest_pvalue	Coefficient_of_eigenassay	SVD_pCMs_only3CT	NoPrepr	SVD	4395	PCT-Tx16_D	N	Kept components	PCT
Drug	D_PCT	PCT	Cell_line.Tx16_D	Plate.99	NDUFAF7	0.8	-0.0200877889842045	pearson	1	Ttest_pvalue	Coefficient_of_eigenassay	SVD_pCMs_only3CT	NoPrepr	SVD	10491	PCT-Tx16_D	N	Kept components	PCT
Drug	D_PCT	PCT	Cell_line.Tx16_D	Plate.99	NDUFAF8	0.8	0.00794691063171656	pearson	1	Ttest_pvalue	Coefficient_of_eigenassay	SVD_pCMs_only3CT	NoPrepr	SVD	13101	PCT-Tx16_D	N	Kept components	PCT
Drug	D_PCT	PCT	Cell_line.Tx16_D	Plate.99	NDUFB1	0.8	-0.0618788319661442	pearson	1	Ttest_pvalue	Coefficient_of_eigenassay	SVD_pCMs_only3CT	NoPrepr	SVD	4276	PCT-Tx16_D	N	Kept components	PCT
Drug	D_PCT	PCT	Cell_line.Tx16_D	Plate.99	NDUFB10	0.8	-0.0237000365369768	pearson	1	Ttest_pvalue	Coefficient_of_eigenassay	SVD_pCMs_only3CT	NoPrepr	SVD	9796	PCT-Tx16_D	N	Kept components	PCT
Drug	D_PCT	PCT	Cell_line.Tx16_D	Plate.99	NDUFB11	0.8	0.0697413347166007	pearson	1	Ttest_pvalue	Coefficient_of_eigenassay	SVD_pCMs_only3CT	NoPrepr	SVD	3563	PCT-Tx16_D	N	Kept components	PCT
Drug	D_PCT	PCT	Cell_line.Tx16_D	Plate.99	NDUFB2	0.8	0.0363879155767644	pearson	1	Ttest_pvalue	Coefficient_of_eigenassay	SVD_pCMs_only3CT	NoPrepr	SVD	7529	PCT-Tx16_D	N	Kept components	PCT
Drug	D_PCT	PCT	Cell_line.Tx16_D	Plate.99	NDUFB3	0.8	-0.0110839360766702	pearson	1	Ttest_pvalue	Coefficient_of_eigenassay	SVD_pCMs_only3CT	NoPrepr	SVD	12389	PCT-Tx16_D	N	Kept components	PCT
Drug	D_PCT	PCT	Cell_line.Tx16_D	Plate.99	NDUFB4	0.8	0.0751150556160217	pearson	1	Ttest_pvalue	Coefficient_of_eigenassay	SVD_pCMs_only3CT	NoPrepr	SVD	3151	PCT-Tx16_D	N	Kept components	PCT
Drug	D_PCT	PCT	Cell_line.Tx16_D	Plate.99	NDUFB5	0.8	0.0613043859503959	pearson	1	Ttest_pvalue	Coefficient_of_eigenassay	SVD_pCMs_only3CT	NoPrepr	SVD	4322	PCT-Tx16_D	N	Kept components	PCT
Drug	D_PCT	PCT	Cell_line.Tx16_D	Plate.99	NDUFB6	0.8	0.0698268314419808	pearson	1	Ttest_pvalue	Coefficient_of_eigenassay	SVD_pCMs_only3CT	NoPrepr	SVD	3556	PCT-Tx16_D	N	Kept components	PCT
Drug	D_PCT	PCT	Cell_line.Tx16_D	Plate.99	NDUFB7	0.8	-0.0542449328363885	pearson	1	Ttest_pvalue	Coefficient_of_eigenassay	SVD_pCMs_only3CT	NoPrepr	SVD	5031	PCT-Tx16_D	N	Kept components	PCT
Drug	D_PCT	PCT	Cell_line.Tx16_D	Plate.99	NDUFB8	0.8	0.0255291315349172	pearson	1	Ttest_pvalue	Coefficient_of_eigenassay	SVD_pCMs_only3CT	NoPrepr	SVD	9457	PCT-Tx16_D	N	Kept components	PCT
Drug	D_PCT	PCT	Cell_line.Tx16_D	Plate.99	NDUFB9	0.8	-0.0143971994120333	pearson	1	Ttest_pvalue	Coefficient_of_eigenassay	SVD_pCMs_only3CT	NoPrepr	SVD	11649	PCT-Tx16_D	N	Kept components	PCT
Drug	D_PCT	PCT	Cell_line.Tx16_D	Plate.99	NDUFC1	0.8	0.0618012358999483	pearson	1	Ttest_pvalue	Coefficient_of_eigenassay	SVD_pCMs_only3CT	NoPrepr	SVD	4283	PCT-Tx16_D	N	Kept components	PCT
Drug	D_PCT	PCT	Cell_line.Tx16_D	Plate.99	NDUFC2	0.8	0.120925698141426	pearson	1	Ttest_pvalue	Coefficient_of_eigenassay	SVD_pCMs_only3CT	NoPrepr	SVD	1159	PCT-Tx16_D	N	Kept components	PCT
Drug	D_PCT	PCT	Cell_line.Tx16_D	Plate.99	NDUFS1	0.8	0.0427411643890884	pearson	1	Ttest_pvalue	Coefficient_of_eigenassay	SVD_pCMs_only3CT	NoPrepr	SVD	6502	PCT-Tx16_D	N	Kept components	PCT
Drug	D_PCT	PCT	Cell_line.Tx16_D	Plate.99	NDUFS2	0.8	0.0380867299183856	pearson	1	Ttest_pvalue	Coefficient_of_eigenassay	SVD_pCMs_only3CT	NoPrepr	SVD	7268	PCT-Tx16_D	N	Kept components	PCT
Drug	D_PCT	PCT	Cell_line.Tx16_D	Plate.99	NDUFS3	0.8	0.0284198234928086	pearson	1	Ttest_pvalue	Coefficient_of_eigenassay	SVD_pCMs_only3CT	NoPrepr	SVD	8941	PCT-Tx16_D	N	Kept components	PCT
Drug	D_PCT	PCT	Cell_line.Tx16_D	Plate.99	NDUFS4	0.8	0.0364249576081109	pearson	1	Ttest_pvalue	Coefficient_of_eigenassay	SVD_pCMs_only3CT	NoPrepr	SVD	7523	PCT-Tx16_D	N	Kept components	PCT
Drug	D_PCT	PCT	Cell_line.Tx16_D	Plate.99	NDUFS5	0.8	0.0319981630942684	pearson	1	Ttest_pvalue	Coefficient_of_eigenassay	SVD_pCMs_only3CT	NoPrepr	SVD	8276	PCT-Tx16_D	N	Kept components	PCT
Drug	D_PCT	PCT	Cell_line.Tx16_D	Plate.99	NDUFS6	0.8	-0.0688261895257092	pearson	1	Ttest_pvalue	Coefficient_of_eigenassay	SVD_pCMs_only3CT	NoPrepr	SVD	3640	PCT-Tx16_D	N	Kept components	PCT
Drug	D_PCT	PCT	Cell_line.Tx16_D	Plate.99	NDUFS7	0.8	-0.035398404629262	pearson	1	Ttest_pvalue	Coefficient_of_eigenassay	SVD_pCMs_only3CT	NoPrepr	SVD	7690	PCT-Tx16_D	N	Kept components	PCT
Drug	D_PCT	PCT	Cell_line.Tx16_D	Plate.99	NDUFS8	0.8	-0.0383328225864895	pearson	1	Ttest_pvalue	Coefficient_of_eigenassay	SVD_pCMs_only3CT	NoPrepr	SVD	7213	PCT-Tx16_D	N	Kept components	PCT
Drug	D_PCT	PCT	Cell_line.Tx16_D	Plate.99	NDUFV1	0.8	-0.0527399464332428	pearson	1	Ttest_pvalue	Coefficient_of_eigenassay	SVD_pCMs_only3CT	NoPrepr	SVD	5206	PCT-Tx16_D	N	Kept components	PCT
Drug	D_PCT	PCT	Cell_line.Tx16_D	Plate.99	NDUFV2	0.8	0.0307809361908542	pearson	1	Ttest_pvalue	Coefficient_of_eigenassay	SVD_pCMs_only3CT	NoPrepr	SVD	8493	PCT-Tx16_D	N	Kept components	PCT
Drug	D_PCT	PCT	Cell_line.Tx16_D	Plate.99	NDUFV3	0.8	0.00259888828508008	pearson	1	Ttest_pvalue	Coefficient_of_eigenassay	SVD_pCMs_only3CT	NoPrepr	SVD	14503	PCT-Tx16_D	N	Kept components	PCT
Drug	D_PCT	PCT	Cell_line.Tx16_D	Plate.99	NEB	0.8	0.0619524153028233	pearson	1	Ttest_pvalue	Coefficient_of_eigenassay	SVD_pCMs_only3CT	NoPrepr	SVD	4266	PCT-Tx16_D	N	Kept components	PCT
Drug	D_PCT	PCT	Cell_line.Tx16_D	Plate.99	NEBL	0.8	-0.0634428722054929	pearson	1	Ttest_pvalue	Coefficient_of_eigenassay	SVD_pCMs_only3CT	NoPrepr	SVD	4128	PCT-Tx16_D	N	Kept components	PCT
Drug	D_PCT	PCT	Cell_line.Tx16_D	Plate.99	NECAB1	0.8	0.135623397823452	pearson	1	Ttest_pvalue	Coefficient_of_eigenassay	SVD_pCMs_only3CT	NoPrepr	SVD	860	PCT-Tx16_D	N	Kept components	PCT
Drug	D_PCT	PCT	Cell_line.Tx16_D	Plate.99	NECAB2	0.8	-0.0610650974096464	pearson	1	Ttest_pvalue	Coefficient_of_eigenassay	SVD_pCMs_only3CT	NoPrepr	SVD	4357	PCT-Tx16_D	N	Kept components	PCT
Drug	D_PCT	PCT	Cell_line.Tx16_D	Plate.99	NECAB3	0.8	-0.0175656687685768	pearson	1	Ttest_pvalue	Coefficient_of_eigenassay	SVD_pCMs_only3CT	NoPrepr	SVD	10988	PCT-Tx16_D	N	Kept components	PCT
Drug	D_PCT	PCT	Cell_line.Tx16_D	Plate.99	NECAP1	0.8	-0.000459637976517541	pearson	1	Ttest_pvalue	Coefficient_of_eigenassay	SVD_pCMs_only3CT	NoPrepr	SVD	15126	PCT-Tx16_D	N	Kept components	PCT
Drug	D_PCT	PCT	Cell_line.Tx16_D	Plate.99	NECAP2	0.8	0.0263816533508552	pearson	1	Ttest_pvalue	Coefficient_of_eigenassay	SVD_pCMs_only3CT	NoPrepr	SVD	9312	PCT-Tx16_D	N	Kept components	PCT
Drug	D_PCT	PCT	Cell_line.Tx16_D	Plate.99	NECTIN1	0.8	-0.0483277336326015	pearson	1	Ttest_pvalue	Coefficient_of_eigenassay	SVD_pCMs_only3CT	NoPrepr	SVD	5756	PCT-Tx16_D	N	Kept components	PCT
Drug	D_PCT	PCT	Cell_line.Tx16_D	Plate.99	NECTIN2	0.8	0.0329586673430673	pearson	1	Ttest_pvalue	Coefficient_of_eigenassay	SVD_pCMs_only3CT	NoPrepr	SVD	8096	PCT-Tx16_D	N	Kept components	PCT
Drug	D_PCT	PCT	Cell_line.Tx16_D	Plate.99	NECTIN3	0.8	-0.20955402074141	pearson	1	Ttest_pvalue	Coefficient_of_eigenassay	SVD_pCMs_only3CT	NoPrepr	SVD	241	PCT-Tx16_D	N	Kept components	PCT
Drug	D_PCT	PCT	Cell_line.Tx16_D	Plate.99	NEDD1	0.8	-0.108981201645281	pearson	1	Ttest_pvalue	Coefficient_of_eigenassay	SVD_pCMs_only3CT	NoPrepr	SVD	1489	PCT-Tx16_D	N	Kept components	PCT
Drug	D_PCT	PCT	Cell_line.Tx16_D	Plate.99	NEDD4	0.8	-0.0818871594443919	pearson	1	Ttest_pvalue	Coefficient_of_eigenassay	SVD_pCMs_only3CT	NoPrepr	SVD	2693	PCT-Tx16_D	N	Kept components	PCT
Drug	D_PCT	PCT	Cell_line.Tx16_D	Plate.99	NEDD4L	0.8	-0.0625363240975751	pearson	1	Ttest_pvalue	Coefficient_of_eigenassay	SVD_pCMs_only3CT	NoPrepr	SVD	4220	PCT-Tx16_D	N	Kept components	PCT
Drug	D_PCT	PCT	Cell_line.Tx16_D	Plate.99	NEDD8	0.8	0.0424697820494824	pearson	1	Ttest_pvalue	Coefficient_of_eigenassay	SVD_pCMs_only3CT	NoPrepr	SVD	6547	PCT-Tx16_D	N	Kept components	PCT
Drug	D_PCT	PCT	Cell_line.Tx16_D	Plate.99	NEDD9	0.8	0.0912746228028385	pearson	1	Ttest_pvalue	Coefficient_of_eigenassay	SVD_pCMs_only3CT	NoPrepr	SVD	2184	PCT-Tx16_D	N	Kept components	PCT
Drug	D_PCT	PCT	Cell_line.Tx16_D	Plate.99	NEFH	0.8	-0.0028554991109685	pearson	1	Ttest_pvalue	Coefficient_of_eigenassay	SVD_pCMs_only3CT	NoPrepr	SVD	14446	PCT-Tx16_D	N	Kept components	PCT
Drug	D_PCT	PCT	Cell_line.Tx16_D	Plate.99	NEFL	0.8	-0.0414751101858531	pearson	1	Ttest_pvalue	Coefficient_of_eigenassay	SVD_pCMs_only3CT	NoPrepr	SVD	6686	PCT-Tx16_D	N	Kept components	PCT
Drug	D_PCT	PCT	Cell_line.Tx16_D	Plate.99	NEFM	0.8	0.202365022535311	pearson	1	Ttest_pvalue	Coefficient_of_eigenassay	SVD_pCMs_only3CT	NoPrepr	SVD	266	PCT-Tx16_D	N	Kept components	PCT
Drug	D_PCT	PCT	Cell_line.Tx16_D	Plate.99	NEGR1	0.8	-0.100892341258739	pearson	1	Ttest_pvalue	Coefficient_of_eigenassay	SVD_pCMs_only3CT	NoPrepr	SVD	1761	PCT-Tx16_D	N	Kept components	PCT
Drug	D_PCT	PCT	Cell_line.Tx16_D	Plate.99	NEIL1	0.8	-0.0767833034326048	pearson	1	Ttest_pvalue	Coefficient_of_eigenassay	SVD_pCMs_only3CT	NoPrepr	SVD	3025	PCT-Tx16_D	N	Kept components	PCT
Drug	D_PCT	PCT	Cell_line.Tx16_D	Plate.99	NEIL2	0.8	0.0345055602640414	pearson	1	Ttest_pvalue	Coefficient_of_eigenassay	SVD_pCMs_only3CT	NoPrepr	SVD	7832	PCT-Tx16_D	N	Kept components	PCT
Drug	D_PCT	PCT	Cell_line.Tx16_D	Plate.99	NEIL3	0.8	0.10562484441929	pearson	1	Ttest_pvalue	Coefficient_of_eigenassay	SVD_pCMs_only3CT	NoPrepr	SVD	1602	PCT-Tx16_D	N	Kept components	PCT
Drug	D_PCT	PCT	Cell_line.Tx16_D	Plate.99	NEK1	0.8	-0.0750223955954172	pearson	1	Ttest_pvalue	Coefficient_of_eigenassay	SVD_pCMs_only3CT	NoPrepr	SVD	3163	PCT-Tx16_D	N	Kept components	PCT
Drug	D_PCT	PCT	Cell_line.Tx16_D	Plate.99	NEK10	0.8	0.226862608840622	pearson	1	Ttest_pvalue	Coefficient_of_eigenassay	SVD_pCMs_only3CT	NoPrepr	SVD	185	PCT-Tx16_D	N	Kept components	PCT
Drug	D_PCT	PCT	Cell_line.Tx16_D	Plate.99	NEK11	0.8	-0.0410137664985945	pearson	1	Ttest_pvalue	Coefficient_of_eigenassay	SVD_pCMs_only3CT	NoPrepr	SVD	6777	PCT-Tx16_D	N	Kept components	PCT
Drug	D_PCT	PCT	Cell_line.Tx16_D	Plate.99	NEK2	0.8	0.197559817837439	pearson	1	Ttest_pvalue	Coefficient_of_eigenassay	SVD_pCMs_only3CT	NoPrepr	SVD	287	PCT-Tx16_D	N	Kept components	PCT
Drug	D_PCT	PCT	Cell_line.Tx16_D	Plate.99	NEK3	0.8	0.0161593581264104	pearson	1	Ttest_pvalue	Coefficient_of_eigenassay	SVD_pCMs_only3CT	NoPrepr	SVD	11301	PCT-Tx16_D	N	Kept components	PCT
Drug	D_PCT	PCT	Cell_line.Tx16_D	Plate.99	NEK4	0.8	0.0301133156654326	pearson	1	Ttest_pvalue	Coefficient_of_eigenassay	SVD_pCMs_only3CT	NoPrepr	SVD	8626	PCT-Tx16_D	N	Kept components	PCT
Drug	D_PCT	PCT	Cell_line.Tx16_D	Plate.99	NEK5	0.8	0.0420893606007238	pearson	1	Ttest_pvalue	Coefficient_of_eigenassay	SVD_pCMs_only3CT	NoPrepr	SVD	6594	PCT-Tx16_D	N	Kept components	PCT
Drug	D_PCT	PCT	Cell_line.Tx16_D	Plate.99	NEK6	0.8	0.0650781138594809	pearson	1	Ttest_pvalue	Coefficient_of_eigenassay	SVD_pCMs_only3CT	NoPrepr	SVD	3969	PCT-Tx16_D	N	Kept components	PCT
Drug	D_PCT	PCT	Cell_line.Tx16_D	Plate.99	NEK7	0.8	-0.181586124764775	pearson	1	Ttest_pvalue	Coefficient_of_eigenassay	SVD_pCMs_only3CT	NoPrepr	SVD	376	PCT-Tx16_D	N	Kept components	PCT
Drug	D_PCT	PCT	Cell_line.Tx16_D	Plate.99	NEK8	0.8	0.0540865698347969	pearson	1	Ttest_pvalue	Coefficient_of_eigenassay	SVD_pCMs_only3CT	NoPrepr	SVD	5048	PCT-Tx16_D	N	Kept components	PCT
Drug	D_PCT	PCT	Cell_line.Tx16_D	Plate.99	NEK9	0.8	-0.0441493253794265	pearson	1	Ttest_pvalue	Coefficient_of_eigenassay	SVD_pCMs_only3CT	NoPrepr	SVD	6283	PCT-Tx16_D	N	Kept components	PCT
Drug	D_PCT	PCT	Cell_line.Tx16_D	Plate.99	NELFA	0.8	0.0167045887396877	pearson	1	Ttest_pvalue	Coefficient_of_eigenassay	SVD_pCMs_only3CT	NoPrepr	SVD	11176	PCT-Tx16_D	N	Kept components	PCT
Drug	D_PCT	PCT	Cell_line.Tx16_D	Plate.99	NELFB	0.8	-0.0265797488941474	pearson	1	Ttest_pvalue	Coefficient_of_eigenassay	SVD_pCMs_only3CT	NoPrepr	SVD	9279	PCT-Tx16_D	N	Kept components	PCT
Drug	D_PCT	PCT	Cell_line.Tx16_D	Plate.99	NELFCD	0.8	0.0130487506234444	pearson	1	Ttest_pvalue	Coefficient_of_eigenassay	SVD_pCMs_only3CT	NoPrepr	SVD	11949	PCT-Tx16_D	N	Kept components	PCT
Drug	D_PCT	PCT	Cell_line.Tx16_D	Plate.99	NELFE	0.8	0.00757017439306342	pearson	1	Ttest_pvalue	Coefficient_of_eigenassay	SVD_pCMs_only3CT	NoPrepr	SVD	13214	PCT-Tx16_D	N	Kept components	PCT
Drug	D_PCT	PCT	Cell_line.Tx16_D	Plate.99	NELL1	0.8	-0.018641907522409	pearson	1	Ttest_pvalue	Coefficient_of_eigenassay	SVD_pCMs_only3CT	NoPrepr	SVD	10753	PCT-Tx16_D	N	Kept components	PCT
Drug	D_PCT	PCT	Cell_line.Tx16_D	Plate.99	NELL2	0.8	0.0491285236685545	pearson	1	Ttest_pvalue	Coefficient_of_eigenassay	SVD_pCMs_only3CT	NoPrepr	SVD	5638	PCT-Tx16_D	N	Kept components	PCT
Drug	D_PCT	PCT	Cell_line.Tx16_D	Plate.99	NEMF	0.8	-0.103812420274921	pearson	1	Ttest_pvalue	Coefficient_of_eigenassay	SVD_pCMs_only3CT	NoPrepr	SVD	1660	PCT-Tx16_D	N	Kept components	PCT
Drug	D_PCT	PCT	Cell_line.Tx16_D	Plate.99	NEMP1	0.8	0.094696835515143	pearson	1	Ttest_pvalue	Coefficient_of_eigenassay	SVD_pCMs_only3CT	NoPrepr	SVD	1994	PCT-Tx16_D	N	Kept components	PCT
Drug	D_PCT	PCT	Cell_line.Tx16_D	Plate.99	NEMP2	0.8	0.00521013374629624	pearson	1	Ttest_pvalue	Coefficient_of_eigenassay	SVD_pCMs_only3CT	NoPrepr	SVD	13821	PCT-Tx16_D	N	Kept components	PCT
Drug	D_PCT	PCT	Cell_line.Tx16_D	Plate.99	NENF	0.8	0.0259077780579299	pearson	1	Ttest_pvalue	Coefficient_of_eigenassay	SVD_pCMs_only3CT	NoPrepr	SVD	9386	PCT-Tx16_D	N	Kept components	PCT
Drug	D_PCT	PCT	Cell_line.Tx16_D	Plate.99	NEO1	0.8	0.0158312463891418	pearson	1	Ttest_pvalue	Coefficient_of_eigenassay	SVD_pCMs_only3CT	NoPrepr	SVD	11371	PCT-Tx16_D	N	Kept components	PCT
Drug	D_PCT	PCT	Cell_line.Tx16_D	Plate.99	NEPRO	0.8	0.0035135736900094	pearson	1	Ttest_pvalue	Coefficient_of_eigenassay	SVD_pCMs_only3CT	NoPrepr	SVD	14269	PCT-Tx16_D	N	Kept components	PCT
Drug	D_PCT	PCT	Cell_line.Tx16_D	Plate.99	NES	0.8	0.0806290106293097	pearson	1	Ttest_pvalue	Coefficient_of_eigenassay	SVD_pCMs_only3CT	NoPrepr	SVD	2776	PCT-Tx16_D	N	Kept components	PCT
Drug	D_PCT	PCT	Cell_line.Tx16_D	Plate.99	NET1	0.8	0.00818901191229462	pearson	1	Ttest_pvalue	Coefficient_of_eigenassay	SVD_pCMs_only3CT	NoPrepr	SVD	13034	PCT-Tx16_D	N	Kept components	PCT
Drug	D_PCT	PCT	Cell_line.Tx16_D	Plate.99	NETO1	0.8	0.132101979314516	pearson	1	Ttest_pvalue	Coefficient_of_eigenassay	SVD_pCMs_only3CT	NoPrepr	SVD	938	PCT-Tx16_D	N	Kept components	PCT
Drug	D_PCT	PCT	Cell_line.Tx16_D	Plate.99	NETO2	0.8	0.159398035822902	pearson	1	Ttest_pvalue	Coefficient_of_eigenassay	SVD_pCMs_only3CT	NoPrepr	SVD	538	PCT-Tx16_D	N	Kept components	PCT
Drug	D_PCT	PCT	Cell_line.Tx16_D	Plate.99	NEU3	0.8	-0.0839621952734212	pearson	1	Ttest_pvalue	Coefficient_of_eigenassay	SVD_pCMs_only3CT	NoPrepr	SVD	2557	PCT-Tx16_D	N	Kept components	PCT
Drug	D_PCT	PCT	Cell_line.Tx16_D	Plate.99	NEURL1	0.8	0.0104856104305072	pearson	1	Ttest_pvalue	Coefficient_of_eigenassay	SVD_pCMs_only3CT	NoPrepr	SVD	12541	PCT-Tx16_D	N	Kept components	PCT
Drug	D_PCT	PCT	Cell_line.Tx16_D	Plate.99	NEURL1B	0.8	0.0245662119302064	pearson	1	Ttest_pvalue	Coefficient_of_eigenassay	SVD_pCMs_only3CT	NoPrepr	SVD	9638	PCT-Tx16_D	N	Kept components	PCT
Drug	D_PCT	PCT	Cell_line.Tx16_D	Plate.99	NEURL2	0.8	-0.0304107566105122	pearson	1	Ttest_pvalue	Coefficient_of_eigenassay	SVD_pCMs_only3CT	NoPrepr	SVD	8560	PCT-Tx16_D	N	Kept components	PCT
Drug	D_PCT	PCT	Cell_line.Tx16_D	Plate.99	NEURL4	0.8	-0.0502330097178469	pearson	1	Ttest_pvalue	Coefficient_of_eigenassay	SVD_pCMs_only3CT	NoPrepr	SVD	5488	PCT-Tx16_D	N	Kept components	PCT
Drug	D_PCT	PCT	Cell_line.Tx16_D	Plate.99	NEUROD1	0.8	0.00533705839159561	pearson	1	Ttest_pvalue	Coefficient_of_eigenassay	SVD_pCMs_only3CT	NoPrepr	SVD	13785	PCT-Tx16_D	N	Kept components	PCT
Drug	D_PCT	PCT	Cell_line.Tx16_D	Plate.99	NEUROD2	0.8	-0.00429955254999064	pearson	1	Ttest_pvalue	Coefficient_of_eigenassay	SVD_pCMs_only3CT	NoPrepr	SVD	14044	PCT-Tx16_D	N	Kept components	PCT
Drug	D_PCT	PCT	Cell_line.Tx16_D	Plate.99	NEUROD4	0.8	-0.0218264632325406	pearson	1	Ttest_pvalue	Coefficient_of_eigenassay	SVD_pCMs_only3CT	NoPrepr	SVD	10140	PCT-Tx16_D	N	Kept components	PCT
Drug	D_PCT	PCT	Cell_line.Tx16_D	Plate.99	NEUROG1	0.8	-0.015570157110016	pearson	1	Ttest_pvalue	Coefficient_of_eigenassay	SVD_pCMs_only3CT	NoPrepr	SVD	11416	PCT-Tx16_D	N	Kept components	PCT
Drug	D_PCT	PCT	Cell_line.Tx16_D	Plate.99	NEUROG2	0.8	-0.0112235053356582	pearson	1	Ttest_pvalue	Coefficient_of_eigenassay	SVD_pCMs_only3CT	NoPrepr	SVD	12365	PCT-Tx16_D	N	Kept components	PCT
Drug	D_PCT	PCT	Cell_line.Tx16_D	Plate.99	NEXMIF	0.8	-0.00848125077013184	pearson	1	Ttest_pvalue	Coefficient_of_eigenassay	SVD_pCMs_only3CT	NoPrepr	SVD	12966	PCT-Tx16_D	N	Kept components	PCT
Drug	D_PCT	PCT	Cell_line.Tx16_D	Plate.99	NEXN	0.8	-0.294183584774012	pearson	1	Ttest_pvalue	Coefficient_of_eigenassay	SVD_pCMs_only3CT	NoPrepr	SVD	78	PCT-Tx16_D	N	Kept components	PCT
Drug	D_PCT	PCT	Cell_line.Tx16_D	Plate.99	NF1	0.8	0.0847297736452219	pearson	1	Ttest_pvalue	Coefficient_of_eigenassay	SVD_pCMs_only3CT	NoPrepr	SVD	2521	PCT-Tx16_D	N	Kept components	PCT
Drug	D_PCT	PCT	Cell_line.Tx16_D	Plate.99	NF2	0.8	0.00342069431972712	pearson	1	Ttest_pvalue	Coefficient_of_eigenassay	SVD_pCMs_only3CT	NoPrepr	SVD	14294	PCT-Tx16_D	N	Kept components	PCT
Drug	D_PCT	PCT	Cell_line.Tx16_D	Plate.99	NFAM1	0.8	0.0177869277241464	pearson	1	Ttest_pvalue	Coefficient_of_eigenassay	SVD_pCMs_only3CT	NoPrepr	SVD	10933	PCT-Tx16_D	N	Kept components	PCT
Drug	D_PCT	PCT	Cell_line.Tx16_D	Plate.99	NFASC	0.8	-0.113347799426977	pearson	1	Ttest_pvalue	Coefficient_of_eigenassay	SVD_pCMs_only3CT	NoPrepr	SVD	1346	PCT-Tx16_D	N	Kept components	PCT
Drug	D_PCT	PCT	Cell_line.Tx16_D	Plate.99	NFAT5	0.8	0.092968740061055	pearson	1	Ttest_pvalue	Coefficient_of_eigenassay	SVD_pCMs_only3CT	NoPrepr	SVD	2095	PCT-Tx16_D	N	Kept components	PCT
Drug	D_PCT	PCT	Cell_line.Tx16_D	Plate.99	NFATC1	0.8	0.172440499768264	pearson	1	Ttest_pvalue	Coefficient_of_eigenassay	SVD_pCMs_only3CT	NoPrepr	SVD	435	PCT-Tx16_D	N	Kept components	PCT
Drug	D_PCT	PCT	Cell_line.Tx16_D	Plate.99	NFATC2	0.8	-0.0300964138450542	pearson	1	Ttest_pvalue	Coefficient_of_eigenassay	SVD_pCMs_only3CT	NoPrepr	SVD	8630	PCT-Tx16_D	N	Kept components	PCT
Drug	D_PCT	PCT	Cell_line.Tx16_D	Plate.99	NFATC2IP	0.8	-0.00721147305747693	pearson	1	Ttest_pvalue	Coefficient_of_eigenassay	SVD_pCMs_only3CT	NoPrepr	SVD	13294	PCT-Tx16_D	N	Kept components	PCT
Drug	D_PCT	PCT	Cell_line.Tx16_D	Plate.99	NFATC3	0.8	0.0249508696093601	pearson	1	Ttest_pvalue	Coefficient_of_eigenassay	SVD_pCMs_only3CT	NoPrepr	SVD	9571	PCT-Tx16_D	N	Kept components	PCT
Drug	D_PCT	PCT	Cell_line.Tx16_D	Plate.99	NFATC4	0.8	-0.00443213814003422	pearson	1	Ttest_pvalue	Coefficient_of_eigenassay	SVD_pCMs_only3CT	NoPrepr	SVD	14007	PCT-Tx16_D	N	Kept components	PCT
Drug	D_PCT	PCT	Cell_line.Tx16_D	Plate.99	NFE2	0.8	0.0351250734698178	pearson	1	Ttest_pvalue	Coefficient_of_eigenassay	SVD_pCMs_only3CT	NoPrepr	SVD	7729	PCT-Tx16_D	N	Kept components	PCT
Drug	D_PCT	PCT	Cell_line.Tx16_D	Plate.99	NFE2L1	0.8	-0.0282228641694031	pearson	1	Ttest_pvalue	Coefficient_of_eigenassay	SVD_pCMs_only3CT	NoPrepr	SVD	8976	PCT-Tx16_D	N	Kept components	PCT
Drug	D_PCT	PCT	Cell_line.Tx16_D	Plate.99	NFE2L2	0.8	0.00485998416319145	pearson	1	Ttest_pvalue	Coefficient_of_eigenassay	SVD_pCMs_only3CT	NoPrepr	SVD	13908	PCT-Tx16_D	N	Kept components	PCT
Drug	D_PCT	PCT	Cell_line.Tx16_D	Plate.99	NFE2L3	0.8	0.00950675628804882	pearson	1	Ttest_pvalue	Coefficient_of_eigenassay	SVD_pCMs_only3CT	NoPrepr	SVD	12748	PCT-Tx16_D	N	Kept components	PCT
Drug	D_PCT	PCT	Cell_line.Tx16_D	Plate.99	NFIA	0.8	0.0827810757766738	pearson	1	Ttest_pvalue	Coefficient_of_eigenassay	SVD_pCMs_only3CT	NoPrepr	SVD	2634	PCT-Tx16_D	N	Kept components	PCT
Drug	D_PCT	PCT	Cell_line.Tx16_D	Plate.99	NFIB	0.8	0.0887979754710495	pearson	1	Ttest_pvalue	Coefficient_of_eigenassay	SVD_pCMs_only3CT	NoPrepr	SVD	2336	PCT-Tx16_D	N	Kept components	PCT
Drug	D_PCT	PCT	Cell_line.Tx16_D	Plate.99	NFIC	0.8	-0.0402648805470334	pearson	1	Ttest_pvalue	Coefficient_of_eigenassay	SVD_pCMs_only3CT	NoPrepr	SVD	6906	PCT-Tx16_D	N	Kept components	PCT
Drug	D_PCT	PCT	Cell_line.Tx16_D	Plate.99	NFIL3	0.8	0.0886331830684929	pearson	1	Ttest_pvalue	Coefficient_of_eigenassay	SVD_pCMs_only3CT	NoPrepr	SVD	2348	PCT-Tx16_D	N	Kept components	PCT
Drug	D_PCT	PCT	Cell_line.Tx16_D	Plate.99	NFIX	0.8	-0.0111616155474092	pearson	1	Ttest_pvalue	Coefficient_of_eigenassay	SVD_pCMs_only3CT	NoPrepr	SVD	12377	PCT-Tx16_D	N	Kept components	PCT
Drug	D_PCT	PCT	Cell_line.Tx16_D	Plate.99	NFKB1	0.8	-0.03630292954053	pearson	1	Ttest_pvalue	Coefficient_of_eigenassay	SVD_pCMs_only3CT	NoPrepr	SVD	7544	PCT-Tx16_D	N	Kept components	PCT
Drug	D_PCT	PCT	Cell_line.Tx16_D	Plate.99	NFKB2	0.8	0.0217052132783356	pearson	1	Ttest_pvalue	Coefficient_of_eigenassay	SVD_pCMs_only3CT	NoPrepr	SVD	10167	PCT-Tx16_D	N	Kept components	PCT
Drug	D_PCT	PCT	Cell_line.Tx16_D	Plate.99	NFKBIA	0.8	0.131273117592753	pearson	1	Ttest_pvalue	Coefficient_of_eigenassay	SVD_pCMs_only3CT	NoPrepr	SVD	957	PCT-Tx16_D	N	Kept components	PCT
Drug	D_PCT	PCT	Cell_line.Tx16_D	Plate.99	NFKBIB	0.8	-0.0152935618945116	pearson	1	Ttest_pvalue	Coefficient_of_eigenassay	SVD_pCMs_only3CT	NoPrepr	SVD	11474	PCT-Tx16_D	N	Kept components	PCT
Drug	D_PCT	PCT	Cell_line.Tx16_D	Plate.99	NFKBID	0.8	0.0203008634458449	pearson	1	Ttest_pvalue	Coefficient_of_eigenassay	SVD_pCMs_only3CT	NoPrepr	SVD	10448	PCT-Tx16_D	N	Kept components	PCT
Drug	D_PCT	PCT	Cell_line.Tx16_D	Plate.99	NFKBIE	0.8	0.0250938866787798	pearson	1	Ttest_pvalue	Coefficient_of_eigenassay	SVD_pCMs_only3CT	NoPrepr	SVD	9545	PCT-Tx16_D	N	Kept components	PCT
Drug	D_PCT	PCT	Cell_line.Tx16_D	Plate.99	NFKBIZ	0.8	0.0178394076302569	pearson	1	Ttest_pvalue	Coefficient_of_eigenassay	SVD_pCMs_only3CT	NoPrepr	SVD	10922	PCT-Tx16_D	N	Kept components	PCT
Drug	D_PCT	PCT	Cell_line.Tx16_D	Plate.99	NFRKB	0.8	0.0317839304028446	pearson	1	Ttest_pvalue	Coefficient_of_eigenassay	SVD_pCMs_only3CT	NoPrepr	SVD	8312	PCT-Tx16_D	N	Kept components	PCT
Drug	D_PCT	PCT	Cell_line.Tx16_D	Plate.99	NFS1	0.8	-0.0556569779490834	pearson	1	Ttest_pvalue	Coefficient_of_eigenassay	SVD_pCMs_only3CT	NoPrepr	SVD	4879	PCT-Tx16_D	N	Kept components	PCT
Drug	D_PCT	PCT	Cell_line.Tx16_D	Plate.99	NFU1	0.8	0.065858122319074	pearson	1	Ttest_pvalue	Coefficient_of_eigenassay	SVD_pCMs_only3CT	NoPrepr	SVD	3913	PCT-Tx16_D	N	Kept components	PCT
Drug	D_PCT	PCT	Cell_line.Tx16_D	Plate.99	NFX1	0.8	-0.0433321266881886	pearson	1	Ttest_pvalue	Coefficient_of_eigenassay	SVD_pCMs_only3CT	NoPrepr	SVD	6414	PCT-Tx16_D	N	Kept components	PCT
Drug	D_PCT	PCT	Cell_line.Tx16_D	Plate.99	NFXL1	0.8	-0.0257161982245557	pearson	1	Ttest_pvalue	Coefficient_of_eigenassay	SVD_pCMs_only3CT	NoPrepr	SVD	9424	PCT-Tx16_D	N	Kept components	PCT
Drug	D_PCT	PCT	Cell_line.Tx16_D	Plate.99	NFYA	0.8	0.0260293998947834	pearson	1	Ttest_pvalue	Coefficient_of_eigenassay	SVD_pCMs_only3CT	NoPrepr	SVD	9368	PCT-Tx16_D	N	Kept components	PCT
Drug	D_PCT	PCT	Cell_line.Tx16_D	Plate.99	NFYB	0.8	0.00688312423214327	pearson	1	Ttest_pvalue	Coefficient_of_eigenassay	SVD_pCMs_only3CT	NoPrepr	SVD	13391	PCT-Tx16_D	N	Kept components	PCT
Drug	D_PCT	PCT	Cell_line.Tx16_D	Plate.99	NFYC	0.8	0.0798823244746254	pearson	1	Ttest_pvalue	Coefficient_of_eigenassay	SVD_pCMs_only3CT	NoPrepr	SVD	2819	PCT-Tx16_D	N	Kept components	PCT
Drug	D_PCT	PCT	Cell_line.Tx16_D	Plate.99	NGDN	0.8	0.0300147146578979	pearson	1	Ttest_pvalue	Coefficient_of_eigenassay	SVD_pCMs_only3CT	NoPrepr	SVD	8647	PCT-Tx16_D	N	Kept components	PCT
Drug	D_PCT	PCT	Cell_line.Tx16_D	Plate.99	NGEF	0.8	-0.076546693683073	pearson	1	Ttest_pvalue	Coefficient_of_eigenassay	SVD_pCMs_only3CT	NoPrepr	SVD	3033	PCT-Tx16_D	N	Kept components	PCT
Drug	D_PCT	PCT	Cell_line.Tx16_D	Plate.99	NGF	0.8	0.0249186605795955	pearson	1	Ttest_pvalue	Coefficient_of_eigenassay	SVD_pCMs_only3CT	NoPrepr	SVD	9577	PCT-Tx16_D	N	Kept components	PCT
Drug	D_PCT	PCT	Cell_line.Tx16_D	Plate.99	NGFR	0.8	0.0239791329922475	pearson	1	Ttest_pvalue	Coefficient_of_eigenassay	SVD_pCMs_only3CT	NoPrepr	SVD	9755	PCT-Tx16_D	N	Kept components	PCT
Drug	D_PCT	PCT	Cell_line.Tx16_D	Plate.99	NGLY1	0.8	0.00843539691028064	pearson	1	Ttest_pvalue	Coefficient_of_eigenassay	SVD_pCMs_only3CT	NoPrepr	SVD	12979	PCT-Tx16_D	N	Kept components	PCT
Drug	D_PCT	PCT	Cell_line.Tx16_D	Plate.99	NGRN	0.8	0.0491398439474553	pearson	1	Ttest_pvalue	Coefficient_of_eigenassay	SVD_pCMs_only3CT	NoPrepr	SVD	5637	PCT-Tx16_D	N	Kept components	PCT
Drug	D_PCT	PCT	Cell_line.Tx16_D	Plate.99	NHEJ1	0.8	0.0151202043174388	pearson	1	Ttest_pvalue	Coefficient_of_eigenassay	SVD_pCMs_only3CT	NoPrepr	SVD	11511	PCT-Tx16_D	N	Kept components	PCT
Drug	D_PCT	PCT	Cell_line.Tx16_D	Plate.99	NHLH1	0.8	0.109934698045983	pearson	1	Ttest_pvalue	Coefficient_of_eigenassay	SVD_pCMs_only3CT	NoPrepr	SVD	1446	PCT-Tx16_D	N	Kept components	PCT
Drug	D_PCT	PCT	Cell_line.Tx16_D	Plate.99	NHLH2	0.8	0.0489960808652312	pearson	1	Ttest_pvalue	Coefficient_of_eigenassay	SVD_pCMs_only3CT	NoPrepr	SVD	5653	PCT-Tx16_D	N	Kept components	PCT
Drug	D_PCT	PCT	Cell_line.Tx16_D	Plate.99	NHLRC1	0.8	-0.0518678694390732	pearson	1	Ttest_pvalue	Coefficient_of_eigenassay	SVD_pCMs_only3CT	NoPrepr	SVD	5292	PCT-Tx16_D	N	Kept components	PCT
Drug	D_PCT	PCT	Cell_line.Tx16_D	Plate.99	NHLRC2	0.8	0.127928342103225	pearson	1	Ttest_pvalue	Coefficient_of_eigenassay	SVD_pCMs_only3CT	NoPrepr	SVD	1005	PCT-Tx16_D	N	Kept components	PCT
Drug	D_PCT	PCT	Cell_line.Tx16_D	Plate.99	NHLRC3	0.8	-0.052993083749143	pearson	1	Ttest_pvalue	Coefficient_of_eigenassay	SVD_pCMs_only3CT	NoPrepr	SVD	5175	PCT-Tx16_D	N	Kept components	PCT
Drug	D_PCT	PCT	Cell_line.Tx16_D	Plate.99	NHLRC4	0.8	-0.0739280236378224	pearson	1	Ttest_pvalue	Coefficient_of_eigenassay	SVD_pCMs_only3CT	NoPrepr	SVD	3249	PCT-Tx16_D	N	Kept components	PCT
Drug	D_PCT	PCT	Cell_line.Tx16_D	Plate.99	NHP2	0.8	-0.026579099804448	pearson	1	Ttest_pvalue	Coefficient_of_eigenassay	SVD_pCMs_only3CT	NoPrepr	SVD	9280	PCT-Tx16_D	N	Kept components	PCT
Drug	D_PCT	PCT	Cell_line.Tx16_D	Plate.99	NHS	0.8	0.0634528441562598	pearson	1	Ttest_pvalue	Coefficient_of_eigenassay	SVD_pCMs_only3CT	NoPrepr	SVD	4127	PCT-Tx16_D	N	Kept components	PCT
Drug	D_PCT	PCT	Cell_line.Tx16_D	Plate.99	NHSL1	0.8	0.00148723663181505	pearson	1	Ttest_pvalue	Coefficient_of_eigenassay	SVD_pCMs_only3CT	NoPrepr	SVD	14793	PCT-Tx16_D	N	Kept components	PCT
Drug	D_PCT	PCT	Cell_line.Tx16_D	Plate.99	NHSL2	0.8	0.122091940064978	pearson	1	Ttest_pvalue	Coefficient_of_eigenassay	SVD_pCMs_only3CT	NoPrepr	SVD	1132	PCT-Tx16_D	N	Kept components	PCT
Drug	D_PCT	PCT	Cell_line.Tx16_D	Plate.99	NICN1	0.8	0.0504345525033955	pearson	1	Ttest_pvalue	Coefficient_of_eigenassay	SVD_pCMs_only3CT	NoPrepr	SVD	5455	PCT-Tx16_D	N	Kept components	PCT
Drug	D_PCT	PCT	Cell_line.Tx16_D	Plate.99	NID1	0.8	0.0122071223800045	pearson	1	Ttest_pvalue	Coefficient_of_eigenassay	SVD_pCMs_only3CT	NoPrepr	SVD	12123	PCT-Tx16_D	N	Kept components	PCT
Drug	D_PCT	PCT	Cell_line.Tx16_D	Plate.99	NID2	0.8	0.0154924186497586	pearson	1	Ttest_pvalue	Coefficient_of_eigenassay	SVD_pCMs_only3CT	NoPrepr	SVD	11428	PCT-Tx16_D	N	Kept components	PCT
Drug	D_PCT	PCT	Cell_line.Tx16_D	Plate.99	NIF3L1	0.8	0.0662138068521328	pearson	1	Ttest_pvalue	Coefficient_of_eigenassay	SVD_pCMs_only3CT	NoPrepr	SVD	3865	PCT-Tx16_D	N	Kept components	PCT
Drug	D_PCT	PCT	Cell_line.Tx16_D	Plate.99	NIFK	0.8	0.0560739159036127	pearson	1	Ttest_pvalue	Coefficient_of_eigenassay	SVD_pCMs_only3CT	NoPrepr	SVD	4844	PCT-Tx16_D	N	Kept components	PCT
Drug	D_PCT	PCT	Cell_line.Tx16_D	Plate.99	NIM1K	0.8	-0.0393869165638665	pearson	1	Ttest_pvalue	Coefficient_of_eigenassay	SVD_pCMs_only3CT	NoPrepr	SVD	7034	PCT-Tx16_D	N	Kept components	PCT
Drug	D_PCT	PCT	Cell_line.Tx16_D	Plate.99	NIN	0.8	0.123563071134833	pearson	1	Ttest_pvalue	Coefficient_of_eigenassay	SVD_pCMs_only3CT	NoPrepr	SVD	1088	PCT-Tx16_D	N	Kept components	PCT
Drug	D_PCT	PCT	Cell_line.Tx16_D	Plate.99	NINJ1	0.8	-0.0888383249900886	pearson	1	Ttest_pvalue	Coefficient_of_eigenassay	SVD_pCMs_only3CT	NoPrepr	SVD	2331	PCT-Tx16_D	N	Kept components	PCT
Drug	D_PCT	PCT	Cell_line.Tx16_D	Plate.99	NINJ2	0.8	0.0314439028239141	pearson	1	Ttest_pvalue	Coefficient_of_eigenassay	SVD_pCMs_only3CT	NoPrepr	SVD	8374	PCT-Tx16_D	N	Kept components	PCT
Drug	D_PCT	PCT	Cell_line.Tx16_D	Plate.99	NINL	0.8	-0.0455283451485279	pearson	1	Ttest_pvalue	Coefficient_of_eigenassay	SVD_pCMs_only3CT	NoPrepr	SVD	6097	PCT-Tx16_D	N	Kept components	PCT
Drug	D_PCT	PCT	Cell_line.Tx16_D	Plate.99	NIP7	0.8	-0.0539504870466879	pearson	1	Ttest_pvalue	Coefficient_of_eigenassay	SVD_pCMs_only3CT	NoPrepr	SVD	5066	PCT-Tx16_D	N	Kept components	PCT
Drug	D_PCT	PCT	Cell_line.Tx16_D	Plate.99	NIPA1	0.8	-0.0643476753471783	pearson	1	Ttest_pvalue	Coefficient_of_eigenassay	SVD_pCMs_only3CT	NoPrepr	SVD	4052	PCT-Tx16_D	N	Kept components	PCT
Drug	D_PCT	PCT	Cell_line.Tx16_D	Plate.99	NIPA2	0.8	0.00423738489966269	pearson	1	Ttest_pvalue	Coefficient_of_eigenassay	SVD_pCMs_only3CT	NoPrepr	SVD	14057	PCT-Tx16_D	N	Kept components	PCT
Drug	D_PCT	PCT	Cell_line.Tx16_D	Plate.99	NIPAL1	0.8	-0.0452888209886126	pearson	1	Ttest_pvalue	Coefficient_of_eigenassay	SVD_pCMs_only3CT	NoPrepr	SVD	6133	PCT-Tx16_D	N	Kept components	PCT
Drug	D_PCT	PCT	Cell_line.Tx16_D	Plate.99	NIPAL2	0.8	0.0204147999552363	pearson	1	Ttest_pvalue	Coefficient_of_eigenassay	SVD_pCMs_only3CT	NoPrepr	SVD	10422	PCT-Tx16_D	N	Kept components	PCT
Drug	D_PCT	PCT	Cell_line.Tx16_D	Plate.99	NIPAL3	0.8	-0.0468195401845428	pearson	1	Ttest_pvalue	Coefficient_of_eigenassay	SVD_pCMs_only3CT	NoPrepr	SVD	5938	PCT-Tx16_D	N	Kept components	PCT
Drug	D_PCT	PCT	Cell_line.Tx16_D	Plate.99	NIPAL4	0.8	0.119429973266112	pearson	1	Ttest_pvalue	Coefficient_of_eigenassay	SVD_pCMs_only3CT	NoPrepr	SVD	1208	PCT-Tx16_D	N	Kept components	PCT
Drug	D_PCT	PCT	Cell_line.Tx16_D	Plate.99	NIPBL	0.8	0.0775888872067227	pearson	1	Ttest_pvalue	Coefficient_of_eigenassay	SVD_pCMs_only3CT	NoPrepr	SVD	2973	PCT-Tx16_D	N	Kept components	PCT
Drug	D_PCT	PCT	Cell_line.Tx16_D	Plate.99	NIPSNAP1	0.8	0.0279090031254461	pearson	1	Ttest_pvalue	Coefficient_of_eigenassay	SVD_pCMs_only3CT	NoPrepr	SVD	9037	PCT-Tx16_D	N	Kept components	PCT
Drug	D_PCT	PCT	Cell_line.Tx16_D	Plate.99	NIPSNAP2	0.8	0.019454837221992	pearson	1	Ttest_pvalue	Coefficient_of_eigenassay	SVD_pCMs_only3CT	NoPrepr	SVD	10608	PCT-Tx16_D	N	Kept components	PCT
Drug	D_PCT	PCT	Cell_line.Tx16_D	Plate.99	NIPSNAP3A	0.8	0.00813403945096167	pearson	1	Ttest_pvalue	Coefficient_of_eigenassay	SVD_pCMs_only3CT	NoPrepr	SVD	13048	PCT-Tx16_D	N	Kept components	PCT
Drug	D_PCT	PCT	Cell_line.Tx16_D	Plate.99	NIPSNAP3B	0.8	-0.0362483018773715	pearson	1	Ttest_pvalue	Coefficient_of_eigenassay	SVD_pCMs_only3CT	NoPrepr	SVD	7557	PCT-Tx16_D	N	Kept components	PCT
Drug	D_PCT	PCT	Cell_line.Tx16_D	Plate.99	NISCH	0.8	0.0121739697624459	pearson	1	Ttest_pvalue	Coefficient_of_eigenassay	SVD_pCMs_only3CT	NoPrepr	SVD	12134	PCT-Tx16_D	N	Kept components	PCT
Drug	D_PCT	PCT	Cell_line.Tx16_D	Plate.99	NIT1	0.8	0.0225484186386264	pearson	1	Ttest_pvalue	Coefficient_of_eigenassay	SVD_pCMs_only3CT	NoPrepr	SVD	9991	PCT-Tx16_D	N	Kept components	PCT
Drug	D_PCT	PCT	Cell_line.Tx16_D	Plate.99	NIT2	0.8	0.0387315025180984	pearson	1	Ttest_pvalue	Coefficient_of_eigenassay	SVD_pCMs_only3CT	NoPrepr	SVD	7149	PCT-Tx16_D	N	Kept components	PCT
Drug	D_PCT	PCT	Cell_line.Tx16_D	Plate.99	NKAIN1	0.8	0.0313440017136082	pearson	1	Ttest_pvalue	Coefficient_of_eigenassay	SVD_pCMs_only3CT	NoPrepr	SVD	8389	PCT-Tx16_D	N	Kept components	PCT
Drug	D_PCT	PCT	Cell_line.Tx16_D	Plate.99	NKAIN2	0.8	0.0245955381042886	pearson	1	Ttest_pvalue	Coefficient_of_eigenassay	SVD_pCMs_only3CT	NoPrepr	SVD	9633	PCT-Tx16_D	N	Kept components	PCT
Drug	D_PCT	PCT	Cell_line.Tx16_D	Plate.99	NKAIN3	0.8	0.144357383227565	pearson	1	Ttest_pvalue	Coefficient_of_eigenassay	SVD_pCMs_only3CT	NoPrepr	SVD	713	PCT-Tx16_D	N	Kept components	PCT
Drug	D_PCT	PCT	Cell_line.Tx16_D	Plate.99	NKAIN4	0.8	0.0523731647982254	pearson	1	Ttest_pvalue	Coefficient_of_eigenassay	SVD_pCMs_only3CT	NoPrepr	SVD	5247	PCT-Tx16_D	N	Kept components	PCT
Drug	D_PCT	PCT	Cell_line.Tx16_D	Plate.99	NKAP	0.8	-0.00164647947418172	pearson	1	Ttest_pvalue	Coefficient_of_eigenassay	SVD_pCMs_only3CT	NoPrepr	SVD	14756	PCT-Tx16_D	N	Kept components	PCT
Drug	D_PCT	PCT	Cell_line.Tx16_D	Plate.99	NKAPD1	0.8	-0.0181513607361973	pearson	1	Ttest_pvalue	Coefficient_of_eigenassay	SVD_pCMs_only3CT	NoPrepr	SVD	10854	PCT-Tx16_D	N	Kept components	PCT
Drug	D_PCT	PCT	Cell_line.Tx16_D	Plate.99	NKD1	0.8	0.21133860945166	pearson	1	Ttest_pvalue	Coefficient_of_eigenassay	SVD_pCMs_only3CT	NoPrepr	SVD	232	PCT-Tx16_D	N	Kept components	PCT
Drug	D_PCT	PCT	Cell_line.Tx16_D	Plate.99	NKIRAS1	0.8	0.026076390732535	pearson	1	Ttest_pvalue	Coefficient_of_eigenassay	SVD_pCMs_only3CT	NoPrepr	SVD	9359	PCT-Tx16_D	N	Kept components	PCT
Drug	D_PCT	PCT	Cell_line.Tx16_D	Plate.99	NKIRAS2	0.8	0.0162744433503168	pearson	1	Ttest_pvalue	Coefficient_of_eigenassay	SVD_pCMs_only3CT	NoPrepr	SVD	11278	PCT-Tx16_D	N	Kept components	PCT
Drug	D_PCT	PCT	Cell_line.Tx16_D	Plate.99	NKPD1	0.8	-0.08108317098398	pearson	1	Ttest_pvalue	Coefficient_of_eigenassay	SVD_pCMs_only3CT	NoPrepr	SVD	2743	PCT-Tx16_D	N	Kept components	PCT
Drug	D_PCT	PCT	Cell_line.Tx16_D	Plate.99	NKRF	0.8	-0.0234620957445837	pearson	1	Ttest_pvalue	Coefficient_of_eigenassay	SVD_pCMs_only3CT	NoPrepr	SVD	9835	PCT-Tx16_D	N	Kept components	PCT
Drug	D_PCT	PCT	Cell_line.Tx16_D	Plate.99	NKTR	0.8	-0.00700896007501086	pearson	1	Ttest_pvalue	Coefficient_of_eigenassay	SVD_pCMs_only3CT	NoPrepr	SVD	13349	PCT-Tx16_D	N	Kept components	PCT
Drug	D_PCT	PCT	Cell_line.Tx16_D	Plate.99	NKX2-1	0.8	0.0272052724921185	pearson	1	Ttest_pvalue	Coefficient_of_eigenassay	SVD_pCMs_only3CT	NoPrepr	SVD	9172	PCT-Tx16_D	N	Kept components	PCT
Drug	D_PCT	PCT	Cell_line.Tx16_D	Plate.99	NKX2-2	0.8	0.154837703540859	pearson	1	Ttest_pvalue	Coefficient_of_eigenassay	SVD_pCMs_only3CT	NoPrepr	SVD	582	PCT-Tx16_D	N	Kept components	PCT
Drug	D_PCT	PCT	Cell_line.Tx16_D	Plate.99	NKX2-3	0.8	-0.00102754910629672	pearson	1	Ttest_pvalue	Coefficient_of_eigenassay	SVD_pCMs_only3CT	NoPrepr	SVD	14949	PCT-Tx16_D	N	Kept components	PCT
Drug	D_PCT	PCT	Cell_line.Tx16_D	Plate.99	NKX2-5	0.8	0.0934362331083971	pearson	1	Ttest_pvalue	Coefficient_of_eigenassay	SVD_pCMs_only3CT	NoPrepr	SVD	2064	PCT-Tx16_D	N	Kept components	PCT
Drug	D_PCT	PCT	Cell_line.Tx16_D	Plate.99	NKX2-6	0.8	0.0532660435516856	pearson	1	Ttest_pvalue	Coefficient_of_eigenassay	SVD_pCMs_only3CT	NoPrepr	SVD	5149	PCT-Tx16_D	N	Kept components	PCT
Drug	D_PCT	PCT	Cell_line.Tx16_D	Plate.99	NKX2-8	0.8	0.003830068208628	pearson	1	Ttest_pvalue	Coefficient_of_eigenassay	SVD_pCMs_only3CT	NoPrepr	SVD	14170	PCT-Tx16_D	N	Kept components	PCT
Drug	D_PCT	PCT	Cell_line.Tx16_D	Plate.99	NKX3-1	0.8	0.0334220643812628	pearson	1	Ttest_pvalue	Coefficient_of_eigenassay	SVD_pCMs_only3CT	NoPrepr	SVD	8015	PCT-Tx16_D	N	Kept components	PCT
Drug	D_PCT	PCT	Cell_line.Tx16_D	Plate.99	NKX3-2	0.8	-0.0251858949163636	pearson	1	Ttest_pvalue	Coefficient_of_eigenassay	SVD_pCMs_only3CT	NoPrepr	SVD	9521	PCT-Tx16_D	N	Kept components	PCT
Drug	D_PCT	PCT	Cell_line.Tx16_D	Plate.99	NKX6-1	0.8	0.00783456696789784	pearson	1	Ttest_pvalue	Coefficient_of_eigenassay	SVD_pCMs_only3CT	NoPrepr	SVD	13141	PCT-Tx16_D	N	Kept components	PCT
Drug	D_PCT	PCT	Cell_line.Tx16_D	Plate.99	NKX6-2	0.8	0.126897791712643	pearson	1	Ttest_pvalue	Coefficient_of_eigenassay	SVD_pCMs_only3CT	NoPrepr	SVD	1025	PCT-Tx16_D	N	Kept components	PCT
Drug	D_PCT	PCT	Cell_line.Tx16_D	Plate.99	NLE1	0.8	-0.0158008627797506	pearson	1	Ttest_pvalue	Coefficient_of_eigenassay	SVD_pCMs_only3CT	NoPrepr	SVD	11376	PCT-Tx16_D	N	Kept components	PCT
Drug	D_PCT	PCT	Cell_line.Tx16_D	Plate.99	NLGN1	0.8	0.149457858795169	pearson	1	Ttest_pvalue	Coefficient_of_eigenassay	SVD_pCMs_only3CT	NoPrepr	SVD	644	PCT-Tx16_D	N	Kept components	PCT
Drug	D_PCT	PCT	Cell_line.Tx16_D	Plate.99	NLGN2	0.8	0.0440894625181171	pearson	1	Ttest_pvalue	Coefficient_of_eigenassay	SVD_pCMs_only3CT	NoPrepr	SVD	6294	PCT-Tx16_D	N	Kept components	PCT
Drug	D_PCT	PCT	Cell_line.Tx16_D	Plate.99	NLGN3	0.8	0.101381046056853	pearson	1	Ttest_pvalue	Coefficient_of_eigenassay	SVD_pCMs_only3CT	NoPrepr	SVD	1743	PCT-Tx16_D	N	Kept components	PCT
Drug	D_PCT	PCT	Cell_line.Tx16_D	Plate.99	NLGN4X	0.8	0.0660760645960766	pearson	1	Ttest_pvalue	Coefficient_of_eigenassay	SVD_pCMs_only3CT	NoPrepr	SVD	3880	PCT-Tx16_D	N	Kept components	PCT
Drug	D_PCT	PCT	Cell_line.Tx16_D	Plate.99	NLGN4Y	0.8	-0.0127618259143695	pearson	1	Ttest_pvalue	Coefficient_of_eigenassay	SVD_pCMs_only3CT	NoPrepr	SVD	12006	PCT-Tx16_D	N	Kept components	PCT
Drug	D_PCT	PCT	Cell_line.Tx16_D	Plate.99	NLK	0.8	-0.0114427926164485	pearson	1	Ttest_pvalue	Coefficient_of_eigenassay	SVD_pCMs_only3CT	NoPrepr	SVD	12309	PCT-Tx16_D	N	Kept components	PCT
Drug	D_PCT	PCT	Cell_line.Tx16_D	Plate.99	NLN	0.8	-0.00910307535460307	pearson	1	Ttest_pvalue	Coefficient_of_eigenassay	SVD_pCMs_only3CT	NoPrepr	SVD	12844	PCT-Tx16_D	N	Kept components	PCT
Drug	D_PCT	PCT	Cell_line.Tx16_D	Plate.99	NLRC3	0.8	0.000216594354930936	pearson	1	Ttest_pvalue	Coefficient_of_eigenassay	SVD_pCMs_only3CT	NoPrepr	SVD	15216	PCT-Tx16_D	N	Kept components	PCT
Drug	D_PCT	PCT	Cell_line.Tx16_D	Plate.99	NLRC4	0.8	0.00790683095025469	pearson	1	Ttest_pvalue	Coefficient_of_eigenassay	SVD_pCMs_only3CT	NoPrepr	SVD	13119	PCT-Tx16_D	N	Kept components	PCT
Drug	D_PCT	PCT	Cell_line.Tx16_D	Plate.99	NLRC5	0.8	-0.0200168466199463	pearson	1	Ttest_pvalue	Coefficient_of_eigenassay	SVD_pCMs_only3CT	NoPrepr	SVD	10507	PCT-Tx16_D	N	Kept components	PCT
Drug	D_PCT	PCT	Cell_line.Tx16_D	Plate.99	NLRP1	0.8	-0.135427020596511	pearson	1	Ttest_pvalue	Coefficient_of_eigenassay	SVD_pCMs_only3CT	NoPrepr	SVD	863	PCT-Tx16_D	N	Kept components	PCT
Drug	D_PCT	PCT	Cell_line.Tx16_D	Plate.99	NLRP2	0.8	-0.0047820193073948	pearson	1	Ttest_pvalue	Coefficient_of_eigenassay	SVD_pCMs_only3CT	NoPrepr	SVD	13928	PCT-Tx16_D	N	Kept components	PCT
Drug	D_PCT	PCT	Cell_line.Tx16_D	Plate.99	NLRP9	0.8	-0.00030822325233973	pearson	1	Ttest_pvalue	Coefficient_of_eigenassay	SVD_pCMs_only3CT	NoPrepr	SVD	15182	PCT-Tx16_D	N	Kept components	PCT
Drug	D_PCT	PCT	Cell_line.Tx16_D	Plate.99	NLRX1	0.8	0.0452199737242569	pearson	1	Ttest_pvalue	Coefficient_of_eigenassay	SVD_pCMs_only3CT	NoPrepr	SVD	6150	PCT-Tx16_D	N	Kept components	PCT
Drug	D_PCT	PCT	Cell_line.Tx16_D	Plate.99	NMB	0.8	0.0929912781656658	pearson	1	Ttest_pvalue	Coefficient_of_eigenassay	SVD_pCMs_only3CT	NoPrepr	SVD	2094	PCT-Tx16_D	N	Kept components	PCT
Drug	D_PCT	PCT	Cell_line.Tx16_D	Plate.99	NMD3	0.8	-0.0999964065041816	pearson	1	Ttest_pvalue	Coefficient_of_eigenassay	SVD_pCMs_only3CT	NoPrepr	SVD	1801	PCT-Tx16_D	N	Kept components	PCT
Drug	D_PCT	PCT	Cell_line.Tx16_D	Plate.99	NME1	0.8	0.029089196078072	pearson	1	Ttest_pvalue	Coefficient_of_eigenassay	SVD_pCMs_only3CT	NoPrepr	SVD	8813	PCT-Tx16_D	N	Kept components	PCT
Drug	D_PCT	PCT	Cell_line.Tx16_D	Plate.99	NME2	0.8	-0.00229078657982651	pearson	1	Ttest_pvalue	Coefficient_of_eigenassay	SVD_pCMs_only3CT	NoPrepr	SVD	14580	PCT-Tx16_D	N	Kept components	PCT
Drug	D_PCT	PCT	Cell_line.Tx16_D	Plate.99	NME3	0.8	-0.0489892563522192	pearson	1	Ttest_pvalue	Coefficient_of_eigenassay	SVD_pCMs_only3CT	NoPrepr	SVD	5656	PCT-Tx16_D	N	Kept components	PCT
Drug	D_PCT	PCT	Cell_line.Tx16_D	Plate.99	NME4	0.8	-0.00287236199640717	pearson	1	Ttest_pvalue	Coefficient_of_eigenassay	SVD_pCMs_only3CT	NoPrepr	SVD	14441	PCT-Tx16_D	N	Kept components	PCT
Drug	D_PCT	PCT	Cell_line.Tx16_D	Plate.99	NME5	0.8	0.0118910733956725	pearson	1	Ttest_pvalue	Coefficient_of_eigenassay	SVD_pCMs_only3CT	NoPrepr	SVD	12208	PCT-Tx16_D	N	Kept components	PCT
Drug	D_PCT	PCT	Cell_line.Tx16_D	Plate.99	NME6	0.8	0.0727508118687007	pearson	1	Ttest_pvalue	Coefficient_of_eigenassay	SVD_pCMs_only3CT	NoPrepr	SVD	3340	PCT-Tx16_D	N	Kept components	PCT
Drug	D_PCT	PCT	Cell_line.Tx16_D	Plate.99	NME7	0.8	0.0461938248583779	pearson	1	Ttest_pvalue	Coefficient_of_eigenassay	SVD_pCMs_only3CT	NoPrepr	SVD	6012	PCT-Tx16_D	N	Kept components	PCT
Drug	D_PCT	PCT	Cell_line.Tx16_D	Plate.99	NME9	0.8	0.187539968294173	pearson	1	Ttest_pvalue	Coefficient_of_eigenassay	SVD_pCMs_only3CT	NoPrepr	SVD	338	PCT-Tx16_D	N	Kept components	PCT
Drug	D_PCT	PCT	Cell_line.Tx16_D	Plate.99	NMI	0.8	-0.0881655864790269	pearson	1	Ttest_pvalue	Coefficient_of_eigenassay	SVD_pCMs_only3CT	NoPrepr	SVD	2376	PCT-Tx16_D	N	Kept components	PCT
Drug	D_PCT	PCT	Cell_line.Tx16_D	Plate.99	NMNAT1	0.8	-0.0350434490284782	pearson	1	Ttest_pvalue	Coefficient_of_eigenassay	SVD_pCMs_only3CT	NoPrepr	SVD	7740	PCT-Tx16_D	N	Kept components	PCT
Drug	D_PCT	PCT	Cell_line.Tx16_D	Plate.99	NMNAT2	0.8	0.116276790865025	pearson	1	Ttest_pvalue	Coefficient_of_eigenassay	SVD_pCMs_only3CT	NoPrepr	SVD	1285	PCT-Tx16_D	N	Kept components	PCT
Drug	D_PCT	PCT	Cell_line.Tx16_D	Plate.99	NMNAT3	0.8	-0.0391981055305965	pearson	1	Ttest_pvalue	Coefficient_of_eigenassay	SVD_pCMs_only3CT	NoPrepr	SVD	7069	PCT-Tx16_D	N	Kept components	PCT
Drug	D_PCT	PCT	Cell_line.Tx16_D	Plate.99	NMRK1	0.8	-0.013836513807754	pearson	1	Ttest_pvalue	Coefficient_of_eigenassay	SVD_pCMs_only3CT	NoPrepr	SVD	11783	PCT-Tx16_D	N	Kept components	PCT
Drug	D_PCT	PCT	Cell_line.Tx16_D	Plate.99	NMRK2	0.8	0.0842190775958255	pearson	1	Ttest_pvalue	Coefficient_of_eigenassay	SVD_pCMs_only3CT	NoPrepr	SVD	2546	PCT-Tx16_D	N	Kept components	PCT
Drug	D_PCT	PCT	Cell_line.Tx16_D	Plate.99	NMT1	0.8	0.0163094245119332	pearson	1	Ttest_pvalue	Coefficient_of_eigenassay	SVD_pCMs_only3CT	NoPrepr	SVD	11271	PCT-Tx16_D	N	Kept components	PCT
Drug	D_PCT	PCT	Cell_line.Tx16_D	Plate.99	NMT2	0.8	0.0746532059871901	pearson	1	Ttest_pvalue	Coefficient_of_eigenassay	SVD_pCMs_only3CT	NoPrepr	SVD	3185	PCT-Tx16_D	N	Kept components	PCT
Drug	D_PCT	PCT	Cell_line.Tx16_D	Plate.99	NMU	0.8	-0.385160225558793	pearson	1	Ttest_pvalue	Coefficient_of_eigenassay	SVD_pCMs_only3CT	NoPrepr	SVD	26	PCT-Tx16_D	N	Kept components	PCT
Drug	D_PCT	PCT	Cell_line.Tx16_D	Plate.99	NNAT	0.8	0.0137525024061278	pearson	1	Ttest_pvalue	Coefficient_of_eigenassay	SVD_pCMs_only3CT	NoPrepr	SVD	11800	PCT-Tx16_D	N	Kept components	PCT
Drug	D_PCT	PCT	Cell_line.Tx16_D	Plate.99	NNMT	0.8	-0.0681456374898024	pearson	1	Ttest_pvalue	Coefficient_of_eigenassay	SVD_pCMs_only3CT	NoPrepr	SVD	3692	PCT-Tx16_D	N	Kept components	PCT
Drug	D_PCT	PCT	Cell_line.Tx16_D	Plate.99	NNT	0.8	0.0197080516052435	pearson	1	Ttest_pvalue	Coefficient_of_eigenassay	SVD_pCMs_only3CT	NoPrepr	SVD	10563	PCT-Tx16_D	N	Kept components	PCT
Drug	D_PCT	PCT	Cell_line.Tx16_D	Plate.99	NOA1	0.8	-0.0378353581239514	pearson	1	Ttest_pvalue	Coefficient_of_eigenassay	SVD_pCMs_only3CT	NoPrepr	SVD	7308	PCT-Tx16_D	N	Kept components	PCT
Drug	D_PCT	PCT	Cell_line.Tx16_D	Plate.99	NOB1	0.8	-0.000204082363738211	pearson	1	Ttest_pvalue	Coefficient_of_eigenassay	SVD_pCMs_only3CT	NoPrepr	SVD	15218	PCT-Tx16_D	N	Kept components	PCT
Drug	D_PCT	PCT	Cell_line.Tx16_D	Plate.99	NOC2L	0.8	-0.0432402656930396	pearson	1	Ttest_pvalue	Coefficient_of_eigenassay	SVD_pCMs_only3CT	NoPrepr	SVD	6433	PCT-Tx16_D	N	Kept components	PCT
Drug	D_PCT	PCT	Cell_line.Tx16_D	Plate.99	NOC3L	0.8	-0.0406357696494613	pearson	1	Ttest_pvalue	Coefficient_of_eigenassay	SVD_pCMs_only3CT	NoPrepr	SVD	6834	PCT-Tx16_D	N	Kept components	PCT
Drug	D_PCT	PCT	Cell_line.Tx16_D	Plate.99	NOC4L	0.8	0.0236487600724739	pearson	1	Ttest_pvalue	Coefficient_of_eigenassay	SVD_pCMs_only3CT	NoPrepr	SVD	9807	PCT-Tx16_D	N	Kept components	PCT
Drug	D_PCT	PCT	Cell_line.Tx16_D	Plate.99	NOCT	0.8	0.11583867234973	pearson	1	Ttest_pvalue	Coefficient_of_eigenassay	SVD_pCMs_only3CT	NoPrepr	SVD	1294	PCT-Tx16_D	N	Kept components	PCT
Drug	D_PCT	PCT	Cell_line.Tx16_D	Plate.99	NOD1	0.8	-0.0246166860553658	pearson	1	Ttest_pvalue	Coefficient_of_eigenassay	SVD_pCMs_only3CT	NoPrepr	SVD	9627	PCT-Tx16_D	N	Kept components	PCT
Drug	D_PCT	PCT	Cell_line.Tx16_D	Plate.99	NODAL	0.8	0.0218768550815799	pearson	1	Ttest_pvalue	Coefficient_of_eigenassay	SVD_pCMs_only3CT	NoPrepr	SVD	10130	PCT-Tx16_D	N	Kept components	PCT
Drug	D_PCT	PCT	Cell_line.Tx16_D	Plate.99	NOG	0.8	0.0489916120012988	pearson	1	Ttest_pvalue	Coefficient_of_eigenassay	SVD_pCMs_only3CT	NoPrepr	SVD	5654	PCT-Tx16_D	N	Kept components	PCT
Drug	D_PCT	PCT	Cell_line.Tx16_D	Plate.99	NOL10	0.8	0.025463959980613	pearson	1	Ttest_pvalue	Coefficient_of_eigenassay	SVD_pCMs_only3CT	NoPrepr	SVD	9470	PCT-Tx16_D	N	Kept components	PCT
Drug	D_PCT	PCT	Cell_line.Tx16_D	Plate.99	NOL11	0.8	0.0754134161935109	pearson	1	Ttest_pvalue	Coefficient_of_eigenassay	SVD_pCMs_only3CT	NoPrepr	SVD	3119	PCT-Tx16_D	N	Kept components	PCT
Drug	D_PCT	PCT	Cell_line.Tx16_D	Plate.99	NOL12	0.8	-0.0674362650800908	pearson	1	Ttest_pvalue	Coefficient_of_eigenassay	SVD_pCMs_only3CT	NoPrepr	SVD	3754	PCT-Tx16_D	N	Kept components	PCT
Drug	D_PCT	PCT	Cell_line.Tx16_D	Plate.99	NOL3	0.8	-0.125140041351785	pearson	1	Ttest_pvalue	Coefficient_of_eigenassay	SVD_pCMs_only3CT	NoPrepr	SVD	1056	PCT-Tx16_D	N	Kept components	PCT
Drug	D_PCT	PCT	Cell_line.Tx16_D	Plate.99	NOL4	0.8	0.0109014584495651	pearson	1	Ttest_pvalue	Coefficient_of_eigenassay	SVD_pCMs_only3CT	NoPrepr	SVD	12437	PCT-Tx16_D	N	Kept components	PCT
Drug	D_PCT	PCT	Cell_line.Tx16_D	Plate.99	NOL4L	0.8	-0.00173547079782118	pearson	1	Ttest_pvalue	Coefficient_of_eigenassay	SVD_pCMs_only3CT	NoPrepr	SVD	14729	PCT-Tx16_D	N	Kept components	PCT
Drug	D_PCT	PCT	Cell_line.Tx16_D	Plate.99	NOL6	0.8	0.00636401841449058	pearson	1	Ttest_pvalue	Coefficient_of_eigenassay	SVD_pCMs_only3CT	NoPrepr	SVD	13499	PCT-Tx16_D	N	Kept components	PCT
Drug	D_PCT	PCT	Cell_line.Tx16_D	Plate.99	NOL7	0.8	-0.010016791858068	pearson	1	Ttest_pvalue	Coefficient_of_eigenassay	SVD_pCMs_only3CT	NoPrepr	SVD	12648	PCT-Tx16_D	N	Kept components	PCT
Drug	D_PCT	PCT	Cell_line.Tx16_D	Plate.99	NOL8	0.8	-0.0612462765835352	pearson	1	Ttest_pvalue	Coefficient_of_eigenassay	SVD_pCMs_only3CT	NoPrepr	SVD	4325	PCT-Tx16_D	N	Kept components	PCT
Drug	D_PCT	PCT	Cell_line.Tx16_D	Plate.99	NOL9	0.8	-0.00450674665315722	pearson	1	Ttest_pvalue	Coefficient_of_eigenassay	SVD_pCMs_only3CT	NoPrepr	SVD	13987	PCT-Tx16_D	N	Kept components	PCT
Drug	D_PCT	PCT	Cell_line.Tx16_D	Plate.99	NOLC1	0.8	0.012713156823004	pearson	1	Ttest_pvalue	Coefficient_of_eigenassay	SVD_pCMs_only3CT	NoPrepr	SVD	12012	PCT-Tx16_D	N	Kept components	PCT
Drug	D_PCT	PCT	Cell_line.Tx16_D	Plate.99	NOM1	0.8	-0.0211646534533219	pearson	1	Ttest_pvalue	Coefficient_of_eigenassay	SVD_pCMs_only3CT	NoPrepr	SVD	10267	PCT-Tx16_D	N	Kept components	PCT
Drug	D_PCT	PCT	Cell_line.Tx16_D	Plate.99	NOMO1	0.8	0.00522664518585561	pearson	1	Ttest_pvalue	Coefficient_of_eigenassay	SVD_pCMs_only3CT	NoPrepr	SVD	13817	PCT-Tx16_D	N	Kept components	PCT
Drug	D_PCT	PCT	Cell_line.Tx16_D	Plate.99	NOMO2	0.8	-0.0394766704660458	pearson	1	Ttest_pvalue	Coefficient_of_eigenassay	SVD_pCMs_only3CT	NoPrepr	SVD	7018	PCT-Tx16_D	N	Kept components	PCT
Drug	D_PCT	PCT	Cell_line.Tx16_D	Plate.99	NONO	0.8	0.0763580649058845	pearson	1	Ttest_pvalue	Coefficient_of_eigenassay	SVD_pCMs_only3CT	NoPrepr	SVD	3045	PCT-Tx16_D	N	Kept components	PCT
Drug	D_PCT	PCT	Cell_line.Tx16_D	Plate.99	NOP10	0.8	0.093161695661813	pearson	1	Ttest_pvalue	Coefficient_of_eigenassay	SVD_pCMs_only3CT	NoPrepr	SVD	2082	PCT-Tx16_D	N	Kept components	PCT
Drug	D_PCT	PCT	Cell_line.Tx16_D	Plate.99	NOP14	0.8	0.0201594104021124	pearson	1	Ttest_pvalue	Coefficient_of_eigenassay	SVD_pCMs_only3CT	NoPrepr	SVD	10477	PCT-Tx16_D	N	Kept components	PCT
Drug	D_PCT	PCT	Cell_line.Tx16_D	Plate.99	NOP16	0.8	-0.0189618709700163	pearson	1	Ttest_pvalue	Coefficient_of_eigenassay	SVD_pCMs_only3CT	NoPrepr	SVD	10698	PCT-Tx16_D	N	Kept components	PCT
Drug	D_PCT	PCT	Cell_line.Tx16_D	Plate.99	NOP2	0.8	0.0134921850091203	pearson	1	Ttest_pvalue	Coefficient_of_eigenassay	SVD_pCMs_only3CT	NoPrepr	SVD	11856	PCT-Tx16_D	N	Kept components	PCT
Drug	D_PCT	PCT	Cell_line.Tx16_D	Plate.99	NOP53	0.8	-0.0756961057293766	pearson	1	Ttest_pvalue	Coefficient_of_eigenassay	SVD_pCMs_only3CT	NoPrepr	SVD	3097	PCT-Tx16_D	N	Kept components	PCT
Drug	D_PCT	PCT	Cell_line.Tx16_D	Plate.99	NOP56	0.8	0.0877267480413544	pearson	1	Ttest_pvalue	Coefficient_of_eigenassay	SVD_pCMs_only3CT	NoPrepr	SVD	2396	PCT-Tx16_D	N	Kept components	PCT
Drug	D_PCT	PCT	Cell_line.Tx16_D	Plate.99	NOP58	0.8	-0.0808849575608807	pearson	1	Ttest_pvalue	Coefficient_of_eigenassay	SVD_pCMs_only3CT	NoPrepr	SVD	2759	PCT-Tx16_D	N	Kept components	PCT
Drug	D_PCT	PCT	Cell_line.Tx16_D	Plate.99	NOP9	0.8	-0.0391262653359409	pearson	1	Ttest_pvalue	Coefficient_of_eigenassay	SVD_pCMs_only3CT	NoPrepr	SVD	7078	PCT-Tx16_D	N	Kept components	PCT
Drug	D_PCT	PCT	Cell_line.Tx16_D	Plate.99	NOS1	0.8	0.00386381985034932	pearson	1	Ttest_pvalue	Coefficient_of_eigenassay	SVD_pCMs_only3CT	NoPrepr	SVD	14155	PCT-Tx16_D	N	Kept components	PCT
Drug	D_PCT	PCT	Cell_line.Tx16_D	Plate.99	NOS1AP	0.8	0.0276571859681038	pearson	1	Ttest_pvalue	Coefficient_of_eigenassay	SVD_pCMs_only3CT	NoPrepr	SVD	9087	PCT-Tx16_D	N	Kept components	PCT
Drug	D_PCT	PCT	Cell_line.Tx16_D	Plate.99	NOS3	0.8	-0.0307468561489325	pearson	1	Ttest_pvalue	Coefficient_of_eigenassay	SVD_pCMs_only3CT	NoPrepr	SVD	8498	PCT-Tx16_D	N	Kept components	PCT
Drug	D_PCT	PCT	Cell_line.Tx16_D	Plate.99	NOSIP	0.8	-0.0932354954699094	pearson	1	Ttest_pvalue	Coefficient_of_eigenassay	SVD_pCMs_only3CT	NoPrepr	SVD	2076	PCT-Tx16_D	N	Kept components	PCT
Drug	D_PCT	PCT	Cell_line.Tx16_D	Plate.99	NOSTRIN	0.8	0.00360069300048178	pearson	1	Ttest_pvalue	Coefficient_of_eigenassay	SVD_pCMs_only3CT	NoPrepr	SVD	14248	PCT-Tx16_D	N	Kept components	PCT
Drug	D_PCT	PCT	Cell_line.Tx16_D	Plate.99	NOTCH1	0.8	-0.0267066458025505	pearson	1	Ttest_pvalue	Coefficient_of_eigenassay	SVD_pCMs_only3CT	NoPrepr	SVD	9258	PCT-Tx16_D	N	Kept components	PCT
Drug	D_PCT	PCT	Cell_line.Tx16_D	Plate.99	NOTCH2	0.8	0.100124996786581	pearson	1	Ttest_pvalue	Coefficient_of_eigenassay	SVD_pCMs_only3CT	NoPrepr	SVD	1791	PCT-Tx16_D	N	Kept components	PCT
Drug	D_PCT	PCT	Cell_line.Tx16_D	Plate.99	NOTCH2NL	0.8	-0.0933322238413168	pearson	1	Ttest_pvalue	Coefficient_of_eigenassay	SVD_pCMs_only3CT	NoPrepr	SVD	2071	PCT-Tx16_D	N	Kept components	PCT
Drug	D_PCT	PCT	Cell_line.Tx16_D	Plate.99	NOTCH3	0.8	-0.0717414379349367	pearson	1	Ttest_pvalue	Coefficient_of_eigenassay	SVD_pCMs_only3CT	NoPrepr	SVD	3409	PCT-Tx16_D	N	Kept components	PCT
Drug	D_PCT	PCT	Cell_line.Tx16_D	Plate.99	NOTUM	0.8	0.0312467797692288	pearson	1	Ttest_pvalue	Coefficient_of_eigenassay	SVD_pCMs_only3CT	NoPrepr	SVD	8405	PCT-Tx16_D	N	Kept components	PCT
Drug	D_PCT	PCT	Cell_line.Tx16_D	Plate.99	NOV	0.8	0.0428522139267495	pearson	1	Ttest_pvalue	Coefficient_of_eigenassay	SVD_pCMs_only3CT	NoPrepr	SVD	6483	PCT-Tx16_D	N	Kept components	PCT
Drug	D_PCT	PCT	Cell_line.Tx16_D	Plate.99	NOVA1	0.8	0.0166333965521694	pearson	1	Ttest_pvalue	Coefficient_of_eigenassay	SVD_pCMs_only3CT	NoPrepr	SVD	11194	PCT-Tx16_D	N	Kept components	PCT
Drug	D_PCT	PCT	Cell_line.Tx16_D	Plate.99	NOVA2	0.8	0.0597429590171001	pearson	1	Ttest_pvalue	Coefficient_of_eigenassay	SVD_pCMs_only3CT	NoPrepr	SVD	4470	PCT-Tx16_D	N	Kept components	PCT
Drug	D_PCT	PCT	Cell_line.Tx16_D	Plate.99	NOX1	0.8	0.0557304609644154	pearson	1	Ttest_pvalue	Coefficient_of_eigenassay	SVD_pCMs_only3CT	NoPrepr	SVD	4873	PCT-Tx16_D	N	Kept components	PCT
Drug	D_PCT	PCT	Cell_line.Tx16_D	Plate.99	NOX4	0.8	-0.0290222598978671	pearson	1	Ttest_pvalue	Coefficient_of_eigenassay	SVD_pCMs_only3CT	NoPrepr	SVD	8826	PCT-Tx16_D	N	Kept components	PCT
Drug	D_PCT	PCT	Cell_line.Tx16_D	Plate.99	NOXA1	0.8	-0.105957714364558	pearson	1	Ttest_pvalue	Coefficient_of_eigenassay	SVD_pCMs_only3CT	NoPrepr	SVD	1592	PCT-Tx16_D	N	Kept components	PCT
Drug	D_PCT	PCT	Cell_line.Tx16_D	Plate.99	NOXO1	0.8	0.0142652880879314	pearson	1	Ttest_pvalue	Coefficient_of_eigenassay	SVD_pCMs_only3CT	NoPrepr	SVD	11693	PCT-Tx16_D	N	Kept components	PCT
Drug	D_PCT	PCT	Cell_line.Tx16_D	Plate.99	NOXRED1	0.8	0.00774647919041263	pearson	1	Ttest_pvalue	Coefficient_of_eigenassay	SVD_pCMs_only3CT	NoPrepr	SVD	13162	PCT-Tx16_D	N	Kept components	PCT
Drug	D_PCT	PCT	Cell_line.Tx16_D	Plate.99	NPAP1	0.8	-0.0266345925881161	pearson	1	Ttest_pvalue	Coefficient_of_eigenassay	SVD_pCMs_only3CT	NoPrepr	SVD	9268	PCT-Tx16_D	N	Kept components	PCT
Drug	D_PCT	PCT	Cell_line.Tx16_D	Plate.99	NPAS1	0.8	-0.0854369428217993	pearson	1	Ttest_pvalue	Coefficient_of_eigenassay	SVD_pCMs_only3CT	NoPrepr	SVD	2490	PCT-Tx16_D	N	Kept components	PCT
Drug	D_PCT	PCT	Cell_line.Tx16_D	Plate.99	NPAS2	0.8	-0.0458902441330775	pearson	1	Ttest_pvalue	Coefficient_of_eigenassay	SVD_pCMs_only3CT	NoPrepr	SVD	6056	PCT-Tx16_D	N	Kept components	PCT
Drug	D_PCT	PCT	Cell_line.Tx16_D	Plate.99	NPAS3	0.8	0.0454613087469546	pearson	1	Ttest_pvalue	Coefficient_of_eigenassay	SVD_pCMs_only3CT	NoPrepr	SVD	6107	PCT-Tx16_D	N	Kept components	PCT
Drug	D_PCT	PCT	Cell_line.Tx16_D	Plate.99	NPAS4	0.8	0.161259650066156	pearson	1	Ttest_pvalue	Coefficient_of_eigenassay	SVD_pCMs_only3CT	NoPrepr	SVD	522	PCT-Tx16_D	N	Kept components	PCT
Drug	D_PCT	PCT	Cell_line.Tx16_D	Plate.99	NPAT	0.8	0.0903363556788641	pearson	1	Ttest_pvalue	Coefficient_of_eigenassay	SVD_pCMs_only3CT	NoPrepr	SVD	2247	PCT-Tx16_D	N	Kept components	PCT
Drug	D_PCT	PCT	Cell_line.Tx16_D	Plate.99	NPC1	0.8	0.0310588075386448	pearson	1	Ttest_pvalue	Coefficient_of_eigenassay	SVD_pCMs_only3CT	NoPrepr	SVD	8440	PCT-Tx16_D	N	Kept components	PCT
Drug	D_PCT	PCT	Cell_line.Tx16_D	Plate.99	NPC2	0.8	0.0916489295729532	pearson	1	Ttest_pvalue	Coefficient_of_eigenassay	SVD_pCMs_only3CT	NoPrepr	SVD	2164	PCT-Tx16_D	N	Kept components	PCT
Drug	D_PCT	PCT	Cell_line.Tx16_D	Plate.99	NPDC1	0.8	-0.0415043079089046	pearson	1	Ttest_pvalue	Coefficient_of_eigenassay	SVD_pCMs_only3CT	NoPrepr	SVD	6682	PCT-Tx16_D	N	Kept components	PCT
Drug	D_PCT	PCT	Cell_line.Tx16_D	Plate.99	NPEPL1	0.8	0.0246172114587886	pearson	1	Ttest_pvalue	Coefficient_of_eigenassay	SVD_pCMs_only3CT	NoPrepr	SVD	9626	PCT-Tx16_D	N	Kept components	PCT
Drug	D_PCT	PCT	Cell_line.Tx16_D	Plate.99	NPEPPS	0.8	0.00142995862035854	pearson	1	Ttest_pvalue	Coefficient_of_eigenassay	SVD_pCMs_only3CT	NoPrepr	SVD	14810	PCT-Tx16_D	N	Kept components	PCT
Drug	D_PCT	PCT	Cell_line.Tx16_D	Plate.99	NPFF	0.8	0.00719153100749616	pearson	1	Ttest_pvalue	Coefficient_of_eigenassay	SVD_pCMs_only3CT	NoPrepr	SVD	13299	PCT-Tx16_D	N	Kept components	PCT
Drug	D_PCT	PCT	Cell_line.Tx16_D	Plate.99	NPHP1	0.8	0.0275601589814359	pearson	1	Ttest_pvalue	Coefficient_of_eigenassay	SVD_pCMs_only3CT	NoPrepr	SVD	9104	PCT-Tx16_D	N	Kept components	PCT
Drug	D_PCT	PCT	Cell_line.Tx16_D	Plate.99	NPHP3	0.8	-0.0258197922711019	pearson	1	Ttest_pvalue	Coefficient_of_eigenassay	SVD_pCMs_only3CT	NoPrepr	SVD	9404	PCT-Tx16_D	N	Kept components	PCT
Drug	D_PCT	PCT	Cell_line.Tx16_D	Plate.99	NPHP4	0.8	-0.0298970305986071	pearson	1	Ttest_pvalue	Coefficient_of_eigenassay	SVD_pCMs_only3CT	NoPrepr	SVD	8677	PCT-Tx16_D	N	Kept components	PCT
Drug	D_PCT	PCT	Cell_line.Tx16_D	Plate.99	NPHS1	0.8	-0.147308798507509	pearson	1	Ttest_pvalue	Coefficient_of_eigenassay	SVD_pCMs_only3CT	NoPrepr	SVD	666	PCT-Tx16_D	N	Kept components	PCT
Drug	D_PCT	PCT	Cell_line.Tx16_D	Plate.99	NPIPB11	0.8	0.0595384593212214	pearson	1	Ttest_pvalue	Coefficient_of_eigenassay	SVD_pCMs_only3CT	NoPrepr	SVD	4492	PCT-Tx16_D	N	Kept components	PCT
Drug	D_PCT	PCT	Cell_line.Tx16_D	Plate.99	NPIPB15	0.8	0.0288488368509953	pearson	1	Ttest_pvalue	Coefficient_of_eigenassay	SVD_pCMs_only3CT	NoPrepr	SVD	8862	PCT-Tx16_D	N	Kept components	PCT
Drug	D_PCT	PCT	Cell_line.Tx16_D	Plate.99	NPIPB3	0.8	-0.0180424380641179	pearson	1	Ttest_pvalue	Coefficient_of_eigenassay	SVD_pCMs_only3CT	NoPrepr	SVD	10881	PCT-Tx16_D	N	Kept components	PCT
Drug	D_PCT	PCT	Cell_line.Tx16_D	Plate.99	NPIPB4	0.8	-0.0736250444742348	pearson	1	Ttest_pvalue	Coefficient_of_eigenassay	SVD_pCMs_only3CT	NoPrepr	SVD	3263	PCT-Tx16_D	N	Kept components	PCT
Drug	D_PCT	PCT	Cell_line.Tx16_D	Plate.99	NPIPB5	0.8	0.0713108425324278	pearson	1	Ttest_pvalue	Coefficient_of_eigenassay	SVD_pCMs_only3CT	NoPrepr	SVD	3434	PCT-Tx16_D	N	Kept components	PCT
Drug	D_PCT	PCT	Cell_line.Tx16_D	Plate.99	NPIPB6	0.8	0.0133995585730567	pearson	1	Ttest_pvalue	Coefficient_of_eigenassay	SVD_pCMs_only3CT	NoPrepr	SVD	11876	PCT-Tx16_D	N	Kept components	PCT
Drug	D_PCT	PCT	Cell_line.Tx16_D	Plate.99	NPIPB9	0.8	-0.102372554682522	pearson	1	Ttest_pvalue	Coefficient_of_eigenassay	SVD_pCMs_only3CT	NoPrepr	SVD	1703	PCT-Tx16_D	N	Kept components	PCT
Drug	D_PCT	PCT	Cell_line.Tx16_D	Plate.99	NPL	0.8	-0.0306090464359607	pearson	1	Ttest_pvalue	Coefficient_of_eigenassay	SVD_pCMs_only3CT	NoPrepr	SVD	8529	PCT-Tx16_D	N	Kept components	PCT
Drug	D_PCT	PCT	Cell_line.Tx16_D	Plate.99	NPLOC4	0.8	0.00756941160309791	pearson	1	Ttest_pvalue	Coefficient_of_eigenassay	SVD_pCMs_only3CT	NoPrepr	SVD	13215	PCT-Tx16_D	N	Kept components	PCT
Drug	D_PCT	PCT	Cell_line.Tx16_D	Plate.99	NPM1	0.8	-0.0338345843599476	pearson	1	Ttest_pvalue	Coefficient_of_eigenassay	SVD_pCMs_only3CT	NoPrepr	SVD	7949	PCT-Tx16_D	N	Kept components	PCT
Drug	D_PCT	PCT	Cell_line.Tx16_D	Plate.99	NPM2	0.8	0.0331550076322731	pearson	1	Ttest_pvalue	Coefficient_of_eigenassay	SVD_pCMs_only3CT	NoPrepr	SVD	8054	PCT-Tx16_D	N	Kept components	PCT
Drug	D_PCT	PCT	Cell_line.Tx16_D	Plate.99	NPM3	0.8	0.0308810251832796	pearson	1	Ttest_pvalue	Coefficient_of_eigenassay	SVD_pCMs_only3CT	NoPrepr	SVD	8475	PCT-Tx16_D	N	Kept components	PCT
Drug	D_PCT	PCT	Cell_line.Tx16_D	Plate.99	NPNT	0.8	-0.0998931820138765	pearson	1	Ttest_pvalue	Coefficient_of_eigenassay	SVD_pCMs_only3CT	NoPrepr	SVD	1807	PCT-Tx16_D	N	Kept components	PCT
Drug	D_PCT	PCT	Cell_line.Tx16_D	Plate.99	NPPA	0.8	-0.0422271012095978	pearson	1	Ttest_pvalue	Coefficient_of_eigenassay	SVD_pCMs_only3CT	NoPrepr	SVD	6574	PCT-Tx16_D	N	Kept components	PCT
Drug	D_PCT	PCT	Cell_line.Tx16_D	Plate.99	NPPB	0.8	0.430701127862042	pearson	1	Ttest_pvalue	Coefficient_of_eigenassay	SVD_pCMs_only3CT	NoPrepr	SVD	14	PCT-Tx16_D	N	Kept components	PCT
Drug	D_PCT	PCT	Cell_line.Tx16_D	Plate.99	NPPC	0.8	0.0167650141898254	pearson	1	Ttest_pvalue	Coefficient_of_eigenassay	SVD_pCMs_only3CT	NoPrepr	SVD	11160	PCT-Tx16_D	N	Kept components	PCT
Drug	D_PCT	PCT	Cell_line.Tx16_D	Plate.99	NPR1	0.8	-0.111366116014329	pearson	1	Ttest_pvalue	Coefficient_of_eigenassay	SVD_pCMs_only3CT	NoPrepr	SVD	1400	PCT-Tx16_D	N	Kept components	PCT
Drug	D_PCT	PCT	Cell_line.Tx16_D	Plate.99	NPR2	0.8	-0.0583801951329205	pearson	1	Ttest_pvalue	Coefficient_of_eigenassay	SVD_pCMs_only3CT	NoPrepr	SVD	4613	PCT-Tx16_D	N	Kept components	PCT
Drug	D_PCT	PCT	Cell_line.Tx16_D	Plate.99	NPR3	0.8	-0.146943753631995	pearson	1	Ttest_pvalue	Coefficient_of_eigenassay	SVD_pCMs_only3CT	NoPrepr	SVD	676	PCT-Tx16_D	N	Kept components	PCT
Drug	D_PCT	PCT	Cell_line.Tx16_D	Plate.99	NPRL2	0.8	0.0646486097333028	pearson	1	Ttest_pvalue	Coefficient_of_eigenassay	SVD_pCMs_only3CT	NoPrepr	SVD	4023	PCT-Tx16_D	N	Kept components	PCT
Drug	D_PCT	PCT	Cell_line.Tx16_D	Plate.99	NPRL3	0.8	0.0374786466968003	pearson	1	Ttest_pvalue	Coefficient_of_eigenassay	SVD_pCMs_only3CT	NoPrepr	SVD	7357	PCT-Tx16_D	N	Kept components	PCT
Drug	D_PCT	PCT	Cell_line.Tx16_D	Plate.99	NPTN	0.8	0.0296816389469919	pearson	1	Ttest_pvalue	Coefficient_of_eigenassay	SVD_pCMs_only3CT	NoPrepr	SVD	8717	PCT-Tx16_D	N	Kept components	PCT
Drug	D_PCT	PCT	Cell_line.Tx16_D	Plate.99	NPTX1	0.8	0.133431911847386	pearson	1	Ttest_pvalue	Coefficient_of_eigenassay	SVD_pCMs_only3CT	NoPrepr	SVD	902	PCT-Tx16_D	N	Kept components	PCT
Drug	D_PCT	PCT	Cell_line.Tx16_D	Plate.99	NPTX2	0.8	0.0840448286817276	pearson	1	Ttest_pvalue	Coefficient_of_eigenassay	SVD_pCMs_only3CT	NoPrepr	SVD	2554	PCT-Tx16_D	N	Kept components	PCT
Drug	D_PCT	PCT	Cell_line.Tx16_D	Plate.99	NPTXR	0.8	-0.0220687197376448	pearson	1	Ttest_pvalue	Coefficient_of_eigenassay	SVD_pCMs_only3CT	NoPrepr	SVD	10097	PCT-Tx16_D	N	Kept components	PCT
Drug	D_PCT	PCT	Cell_line.Tx16_D	Plate.99	NPW	0.8	0.00519513867051892	pearson	1	Ttest_pvalue	Coefficient_of_eigenassay	SVD_pCMs_only3CT	NoPrepr	SVD	13825	PCT-Tx16_D	N	Kept components	PCT
Drug	D_PCT	PCT	Cell_line.Tx16_D	Plate.99	NPY	0.8	-0.360865716999293	pearson	1	Ttest_pvalue	Coefficient_of_eigenassay	SVD_pCMs_only3CT	NoPrepr	SVD	35	PCT-Tx16_D	N	Kept components	PCT
Drug	D_PCT	PCT	Cell_line.Tx16_D	Plate.99	NPY1R	0.8	-0.0691077604890636	pearson	1	Ttest_pvalue	Coefficient_of_eigenassay	SVD_pCMs_only3CT	NoPrepr	SVD	3614	PCT-Tx16_D	N	Kept components	PCT
Drug	D_PCT	PCT	Cell_line.Tx16_D	Plate.99	NPY2R	0.8	0.00219168330595887	pearson	1	Ttest_pvalue	Coefficient_of_eigenassay	SVD_pCMs_only3CT	NoPrepr	SVD	14597	PCT-Tx16_D	N	Kept components	PCT
Drug	D_PCT	PCT	Cell_line.Tx16_D	Plate.99	NPY4R	0.8	-0.0414710159795157	pearson	1	Ttest_pvalue	Coefficient_of_eigenassay	SVD_pCMs_only3CT	NoPrepr	SVD	6687	PCT-Tx16_D	N	Kept components	PCT
Drug	D_PCT	PCT	Cell_line.Tx16_D	Plate.99	NPY4R2	0.8	-0.0498791789547808	pearson	1	Ttest_pvalue	Coefficient_of_eigenassay	SVD_pCMs_only3CT	NoPrepr	SVD	5528	PCT-Tx16_D	N	Kept components	PCT
Drug	D_PCT	PCT	Cell_line.Tx16_D	Plate.99	NPY5R	0.8	0.0235600146404955	pearson	1	Ttest_pvalue	Coefficient_of_eigenassay	SVD_pCMs_only3CT	NoPrepr	SVD	9820	PCT-Tx16_D	N	Kept components	PCT
Drug	D_PCT	PCT	Cell_line.Tx16_D	Plate.99	NQO1	0.8	0.0485625044694111	pearson	1	Ttest_pvalue	Coefficient_of_eigenassay	SVD_pCMs_only3CT	NoPrepr	SVD	5718	PCT-Tx16_D	N	Kept components	PCT
Drug	D_PCT	PCT	Cell_line.Tx16_D	Plate.99	NQO2	0.8	0.0401458414562263	pearson	1	Ttest_pvalue	Coefficient_of_eigenassay	SVD_pCMs_only3CT	NoPrepr	SVD	6924	PCT-Tx16_D	N	Kept components	PCT
Drug	D_PCT	PCT	Cell_line.Tx16_D	Plate.99	NR0B2	0.8	0.000529724265718031	pearson	1	Ttest_pvalue	Coefficient_of_eigenassay	SVD_pCMs_only3CT	NoPrepr	SVD	15103	PCT-Tx16_D	N	Kept components	PCT
Drug	D_PCT	PCT	Cell_line.Tx16_D	Plate.99	NR1D1	0.8	0.0822543471631208	pearson	1	Ttest_pvalue	Coefficient_of_eigenassay	SVD_pCMs_only3CT	NoPrepr	SVD	2668	PCT-Tx16_D	N	Kept components	PCT
Drug	D_PCT	PCT	Cell_line.Tx16_D	Plate.99	NR1D2	0.8	-0.0656993682164667	pearson	1	Ttest_pvalue	Coefficient_of_eigenassay	SVD_pCMs_only3CT	NoPrepr	SVD	3928	PCT-Tx16_D	N	Kept components	PCT
Drug	D_PCT	PCT	Cell_line.Tx16_D	Plate.99	NR1H2	0.8	0.0409466546492136	pearson	1	Ttest_pvalue	Coefficient_of_eigenassay	SVD_pCMs_only3CT	NoPrepr	SVD	6783	PCT-Tx16_D	N	Kept components	PCT
Drug	D_PCT	PCT	Cell_line.Tx16_D	Plate.99	NR1H3	0.8	0.0020019981160511	pearson	1	Ttest_pvalue	Coefficient_of_eigenassay	SVD_pCMs_only3CT	NoPrepr	SVD	14658	PCT-Tx16_D	N	Kept components	PCT
Drug	D_PCT	PCT	Cell_line.Tx16_D	Plate.99	NR1H4	0.8	-0.00905214527798073	pearson	1	Ttest_pvalue	Coefficient_of_eigenassay	SVD_pCMs_only3CT	NoPrepr	SVD	12853	PCT-Tx16_D	N	Kept components	PCT
Drug	D_PCT	PCT	Cell_line.Tx16_D	Plate.99	NR1I3	0.8	-0.028026136512206	pearson	1	Ttest_pvalue	Coefficient_of_eigenassay	SVD_pCMs_only3CT	NoPrepr	SVD	9013	PCT-Tx16_D	N	Kept components	PCT
Drug	D_PCT	PCT	Cell_line.Tx16_D	Plate.99	NR2C1	0.8	0.0116248577829389	pearson	1	Ttest_pvalue	Coefficient_of_eigenassay	SVD_pCMs_only3CT	NoPrepr	SVD	12266	PCT-Tx16_D	N	Kept components	PCT
Drug	D_PCT	PCT	Cell_line.Tx16_D	Plate.99	NR2C2	0.8	0.0611934000613648	pearson	1	Ttest_pvalue	Coefficient_of_eigenassay	SVD_pCMs_only3CT	NoPrepr	SVD	4336	PCT-Tx16_D	N	Kept components	PCT
Drug	D_PCT	PCT	Cell_line.Tx16_D	Plate.99	NR2C2AP	0.8	0.0107297399412974	pearson	1	Ttest_pvalue	Coefficient_of_eigenassay	SVD_pCMs_only3CT	NoPrepr	SVD	12477	PCT-Tx16_D	N	Kept components	PCT
Drug	D_PCT	PCT	Cell_line.Tx16_D	Plate.99	NR2E1	0.8	-0.0174856313127345	pearson	1	Ttest_pvalue	Coefficient_of_eigenassay	SVD_pCMs_only3CT	NoPrepr	SVD	11005	PCT-Tx16_D	N	Kept components	PCT
Drug	D_PCT	PCT	Cell_line.Tx16_D	Plate.99	NR2E3	0.8	0.0428707365333094	pearson	1	Ttest_pvalue	Coefficient_of_eigenassay	SVD_pCMs_only3CT	NoPrepr	SVD	6480	PCT-Tx16_D	N	Kept components	PCT
Drug	D_PCT	PCT	Cell_line.Tx16_D	Plate.99	NR2F1	0.8	-0.138300565177044	pearson	1	Ttest_pvalue	Coefficient_of_eigenassay	SVD_pCMs_only3CT	NoPrepr	SVD	812	PCT-Tx16_D	N	Kept components	PCT
Drug	D_PCT	PCT	Cell_line.Tx16_D	Plate.99	NR2F2	0.8	-0.138117961235489	pearson	1	Ttest_pvalue	Coefficient_of_eigenassay	SVD_pCMs_only3CT	NoPrepr	SVD	814	PCT-Tx16_D	N	Kept components	PCT
Drug	D_PCT	PCT	Cell_line.Tx16_D	Plate.99	NR2F6	0.8	0.0218918465925708	pearson	1	Ttest_pvalue	Coefficient_of_eigenassay	SVD_pCMs_only3CT	NoPrepr	SVD	10126	PCT-Tx16_D	N	Kept components	PCT
Drug	D_PCT	PCT	Cell_line.Tx16_D	Plate.99	NR3C1	0.8	0.0590605890045145	pearson	1	Ttest_pvalue	Coefficient_of_eigenassay	SVD_pCMs_only3CT	NoPrepr	SVD	4538	PCT-Tx16_D	N	Kept components	PCT
Drug	D_PCT	PCT	Cell_line.Tx16_D	Plate.99	NR3C2	0.8	0.148001202417289	pearson	1	Ttest_pvalue	Coefficient_of_eigenassay	SVD_pCMs_only3CT	NoPrepr	SVD	658	PCT-Tx16_D	N	Kept components	PCT
Drug	D_PCT	PCT	Cell_line.Tx16_D	Plate.99	NR4A1	0.8	0.0709537353079746	pearson	1	Ttest_pvalue	Coefficient_of_eigenassay	SVD_pCMs_only3CT	NoPrepr	SVD	3466	PCT-Tx16_D	N	Kept components	PCT
Drug	D_PCT	PCT	Cell_line.Tx16_D	Plate.99	NR4A2	0.8	-0.0995753064586365	pearson	1	Ttest_pvalue	Coefficient_of_eigenassay	SVD_pCMs_only3CT	NoPrepr	SVD	1820	PCT-Tx16_D	N	Kept components	PCT
Drug	D_PCT	PCT	Cell_line.Tx16_D	Plate.99	NR4A3	0.8	0.0301288670840367	pearson	1	Ttest_pvalue	Coefficient_of_eigenassay	SVD_pCMs_only3CT	NoPrepr	SVD	8625	PCT-Tx16_D	N	Kept components	PCT
Drug	D_PCT	PCT	Cell_line.Tx16_D	Plate.99	NR6A1	0.8	0.0389183442995154	pearson	1	Ttest_pvalue	Coefficient_of_eigenassay	SVD_pCMs_only3CT	NoPrepr	SVD	7111	PCT-Tx16_D	N	Kept components	PCT
Drug	D_PCT	PCT	Cell_line.Tx16_D	Plate.99	NRAP	0.8	0.151593394804027	pearson	1	Ttest_pvalue	Coefficient_of_eigenassay	SVD_pCMs_only3CT	NoPrepr	SVD	617	PCT-Tx16_D	N	Kept components	PCT
Drug	D_PCT	PCT	Cell_line.Tx16_D	Plate.99	NRARP	0.8	0.0675822082128643	pearson	1	Ttest_pvalue	Coefficient_of_eigenassay	SVD_pCMs_only3CT	NoPrepr	SVD	3742	PCT-Tx16_D	N	Kept components	PCT
Drug	D_PCT	PCT	Cell_line.Tx16_D	Plate.99	NRAS	0.8	-0.00153149236812797	pearson	1	Ttest_pvalue	Coefficient_of_eigenassay	SVD_pCMs_only3CT	NoPrepr	SVD	14783	PCT-Tx16_D	N	Kept components	PCT
Drug	D_PCT	PCT	Cell_line.Tx16_D	Plate.99	NRBF2	0.8	0.0877780274058321	pearson	1	Ttest_pvalue	Coefficient_of_eigenassay	SVD_pCMs_only3CT	NoPrepr	SVD	2390	PCT-Tx16_D	N	Kept components	PCT
Drug	D_PCT	PCT	Cell_line.Tx16_D	Plate.99	NRBP1	0.8	0.0388186492731286	pearson	1	Ttest_pvalue	Coefficient_of_eigenassay	SVD_pCMs_only3CT	NoPrepr	SVD	7133	PCT-Tx16_D	N	Kept components	PCT
Drug	D_PCT	PCT	Cell_line.Tx16_D	Plate.99	NRBP2	0.8	-0.0442288614137738	pearson	1	Ttest_pvalue	Coefficient_of_eigenassay	SVD_pCMs_only3CT	NoPrepr	SVD	6268	PCT-Tx16_D	N	Kept components	PCT
Drug	D_PCT	PCT	Cell_line.Tx16_D	Plate.99	NRCAM	0.8	-0.00726144018375785	pearson	1	Ttest_pvalue	Coefficient_of_eigenassay	SVD_pCMs_only3CT	NoPrepr	SVD	13283	PCT-Tx16_D	N	Kept components	PCT
Drug	D_PCT	PCT	Cell_line.Tx16_D	Plate.99	NRDC	0.8	0.00234913594385619	pearson	1	Ttest_pvalue	Coefficient_of_eigenassay	SVD_pCMs_only3CT	NoPrepr	SVD	14566	PCT-Tx16_D	N	Kept components	PCT
Drug	D_PCT	PCT	Cell_line.Tx16_D	Plate.99	NRDE2	0.8	0.0304189578100732	pearson	1	Ttest_pvalue	Coefficient_of_eigenassay	SVD_pCMs_only3CT	NoPrepr	SVD	8558	PCT-Tx16_D	N	Kept components	PCT
Drug	D_PCT	PCT	Cell_line.Tx16_D	Plate.99	NREP	0.8	0.168580546168785	pearson	1	Ttest_pvalue	Coefficient_of_eigenassay	SVD_pCMs_only3CT	NoPrepr	SVD	468	PCT-Tx16_D	N	Kept components	PCT
Drug	D_PCT	PCT	Cell_line.Tx16_D	Plate.99	NRF1	0.8	0.0247503738544647	pearson	1	Ttest_pvalue	Coefficient_of_eigenassay	SVD_pCMs_only3CT	NoPrepr	SVD	9607	PCT-Tx16_D	N	Kept components	PCT
Drug	D_PCT	PCT	Cell_line.Tx16_D	Plate.99	NRG1	0.8	-0.0785092956732268	pearson	1	Ttest_pvalue	Coefficient_of_eigenassay	SVD_pCMs_only3CT	NoPrepr	SVD	2904	PCT-Tx16_D	N	Kept components	PCT
Drug	D_PCT	PCT	Cell_line.Tx16_D	Plate.99	NRG2	0.8	-0.162727442888588	pearson	1	Ttest_pvalue	Coefficient_of_eigenassay	SVD_pCMs_only3CT	NoPrepr	SVD	517	PCT-Tx16_D	N	Kept components	PCT
Drug	D_PCT	PCT	Cell_line.Tx16_D	Plate.99	NRG3	0.8	0.0929180036383702	pearson	1	Ttest_pvalue	Coefficient_of_eigenassay	SVD_pCMs_only3CT	NoPrepr	SVD	2098	PCT-Tx16_D	N	Kept components	PCT
Drug	D_PCT	PCT	Cell_line.Tx16_D	Plate.99	NRG4	0.8	0.00668073972439914	pearson	1	Ttest_pvalue	Coefficient_of_eigenassay	SVD_pCMs_only3CT	NoPrepr	SVD	13430	PCT-Tx16_D	N	Kept components	PCT
Drug	D_PCT	PCT	Cell_line.Tx16_D	Plate.99	NRGN	0.8	0.0662982324444763	pearson	1	Ttest_pvalue	Coefficient_of_eigenassay	SVD_pCMs_only3CT	NoPrepr	SVD	3858	PCT-Tx16_D	N	Kept components	PCT
Drug	D_PCT	PCT	Cell_line.Tx16_D	Plate.99	NRIP1	0.8	-0.0547783245394957	pearson	1	Ttest_pvalue	Coefficient_of_eigenassay	SVD_pCMs_only3CT	NoPrepr	SVD	4971	PCT-Tx16_D	N	Kept components	PCT
Drug	D_PCT	PCT	Cell_line.Tx16_D	Plate.99	NRIP2	0.8	0.076811775742495	pearson	1	Ttest_pvalue	Coefficient_of_eigenassay	SVD_pCMs_only3CT	NoPrepr	SVD	3019	PCT-Tx16_D	N	Kept components	PCT
Drug	D_PCT	PCT	Cell_line.Tx16_D	Plate.99	NRIP3	0.8	-0.0367990762900321	pearson	1	Ttest_pvalue	Coefficient_of_eigenassay	SVD_pCMs_only3CT	NoPrepr	SVD	7466	PCT-Tx16_D	N	Kept components	PCT
Drug	D_PCT	PCT	Cell_line.Tx16_D	Plate.99	NRK	0.8	-0.0287822222548786	pearson	1	Ttest_pvalue	Coefficient_of_eigenassay	SVD_pCMs_only3CT	NoPrepr	SVD	8872	PCT-Tx16_D	N	Kept components	PCT
Drug	D_PCT	PCT	Cell_line.Tx16_D	Plate.99	NRL	0.8	0.0613913505555264	pearson	1	Ttest_pvalue	Coefficient_of_eigenassay	SVD_pCMs_only3CT	NoPrepr	SVD	4315	PCT-Tx16_D	N	Kept components	PCT
Drug	D_PCT	PCT	Cell_line.Tx16_D	Plate.99	NRN1	0.8	0.0120171924810358	pearson	1	Ttest_pvalue	Coefficient_of_eigenassay	SVD_pCMs_only3CT	NoPrepr	SVD	12181	PCT-Tx16_D	N	Kept components	PCT
Drug	D_PCT	PCT	Cell_line.Tx16_D	Plate.99	NRN1L	0.8	0.00365195263132387	pearson	1	Ttest_pvalue	Coefficient_of_eigenassay	SVD_pCMs_only3CT	NoPrepr	SVD	14229	PCT-Tx16_D	N	Kept components	PCT
Drug	D_PCT	PCT	Cell_line.Tx16_D	Plate.99	NRP1	0.8	0.0426345937581708	pearson	1	Ttest_pvalue	Coefficient_of_eigenassay	SVD_pCMs_only3CT	NoPrepr	SVD	6517	PCT-Tx16_D	N	Kept components	PCT
Drug	D_PCT	PCT	Cell_line.Tx16_D	Plate.99	NRP2	0.8	0.0647972844116591	pearson	1	Ttest_pvalue	Coefficient_of_eigenassay	SVD_pCMs_only3CT	NoPrepr	SVD	4009	PCT-Tx16_D	N	Kept components	PCT
Drug	D_PCT	PCT	Cell_line.Tx16_D	Plate.99	NRROS	0.8	1.4340476066843e-05	pearson	1	Ttest_pvalue	Coefficient_of_eigenassay	SVD_pCMs_only3CT	NoPrepr	SVD	15311	PCT-Tx16_D	N	Kept components	PCT
Drug	D_PCT	PCT	Cell_line.Tx16_D	Plate.99	NRSN1	0.8	0.0729918654126836	pearson	1	Ttest_pvalue	Coefficient_of_eigenassay	SVD_pCMs_only3CT	NoPrepr	SVD	3315	PCT-Tx16_D	N	Kept components	PCT
Drug	D_PCT	PCT	Cell_line.Tx16_D	Plate.99	NRSN2	0.8	0.0313635697936504	pearson	1	Ttest_pvalue	Coefficient_of_eigenassay	SVD_pCMs_only3CT	NoPrepr	SVD	8386	PCT-Tx16_D	N	Kept components	PCT
Drug	D_PCT	PCT	Cell_line.Tx16_D	Plate.99	NRTN	0.8	-0.0404685196246141	pearson	1	Ttest_pvalue	Coefficient_of_eigenassay	SVD_pCMs_only3CT	NoPrepr	SVD	6873	PCT-Tx16_D	N	Kept components	PCT
Drug	D_PCT	PCT	Cell_line.Tx16_D	Plate.99	NRXN1	0.8	0.0709656044823275	pearson	1	Ttest_pvalue	Coefficient_of_eigenassay	SVD_pCMs_only3CT	NoPrepr	SVD	3464	PCT-Tx16_D	N	Kept components	PCT
Drug	D_PCT	PCT	Cell_line.Tx16_D	Plate.99	NRXN2	0.8	0.139235114626722	pearson	1	Ttest_pvalue	Coefficient_of_eigenassay	SVD_pCMs_only3CT	NoPrepr	SVD	791	PCT-Tx16_D	N	Kept components	PCT
Drug	D_PCT	PCT	Cell_line.Tx16_D	Plate.99	NRXN3	0.8	0.0781413775846915	pearson	1	Ttest_pvalue	Coefficient_of_eigenassay	SVD_pCMs_only3CT	NoPrepr	SVD	2936	PCT-Tx16_D	N	Kept components	PCT
Drug	D_PCT	PCT	Cell_line.Tx16_D	Plate.99	NSA2	0.8	0.00688741650285482	pearson	1	Ttest_pvalue	Coefficient_of_eigenassay	SVD_pCMs_only3CT	NoPrepr	SVD	13387	PCT-Tx16_D	N	Kept components	PCT
Drug	D_PCT	PCT	Cell_line.Tx16_D	Plate.99	NSD1	0.8	0.0413645923261317	pearson	1	Ttest_pvalue	Coefficient_of_eigenassay	SVD_pCMs_only3CT	NoPrepr	SVD	6703	PCT-Tx16_D	N	Kept components	PCT
Drug	D_PCT	PCT	Cell_line.Tx16_D	Plate.99	NSD2	0.8	0.0510256535160021	pearson	1	Ttest_pvalue	Coefficient_of_eigenassay	SVD_pCMs_only3CT	NoPrepr	SVD	5382	PCT-Tx16_D	N	Kept components	PCT
Drug	D_PCT	PCT	Cell_line.Tx16_D	Plate.99	NSD3	0.8	0.0586026103782774	pearson	1	Ttest_pvalue	Coefficient_of_eigenassay	SVD_pCMs_only3CT	NoPrepr	SVD	4597	PCT-Tx16_D	N	Kept components	PCT
Drug	D_PCT	PCT	Cell_line.Tx16_D	Plate.99	NSDHL	0.8	0.139229842970052	pearson	1	Ttest_pvalue	Coefficient_of_eigenassay	SVD_pCMs_only3CT	NoPrepr	SVD	792	PCT-Tx16_D	N	Kept components	PCT
Drug	D_PCT	PCT	Cell_line.Tx16_D	Plate.99	NSF	0.8	0.00523023498239062	pearson	1	Ttest_pvalue	Coefficient_of_eigenassay	SVD_pCMs_only3CT	NoPrepr	SVD	13815	PCT-Tx16_D	N	Kept components	PCT
Drug	D_PCT	PCT	Cell_line.Tx16_D	Plate.99	NSFL1C	0.8	0.0473979243047925	pearson	1	Ttest_pvalue	Coefficient_of_eigenassay	SVD_pCMs_only3CT	NoPrepr	SVD	5868	PCT-Tx16_D	N	Kept components	PCT
Drug	D_PCT	PCT	Cell_line.Tx16_D	Plate.99	NSG1	0.8	0.0561268663396312	pearson	1	Ttest_pvalue	Coefficient_of_eigenassay	SVD_pCMs_only3CT	NoPrepr	SVD	4839	PCT-Tx16_D	N	Kept components	PCT
Drug	D_PCT	PCT	Cell_line.Tx16_D	Plate.99	NSG2	0.8	-0.271206857248165	pearson	1	Ttest_pvalue	Coefficient_of_eigenassay	SVD_pCMs_only3CT	NoPrepr	SVD	112	PCT-Tx16_D	N	Kept components	PCT
Drug	D_PCT	PCT	Cell_line.Tx16_D	Plate.99	NSL1	0.8	0.0449563341515767	pearson	1	Ttest_pvalue	Coefficient_of_eigenassay	SVD_pCMs_only3CT	NoPrepr	SVD	6184	PCT-Tx16_D	N	Kept components	PCT
Drug	D_PCT	PCT	Cell_line.Tx16_D	Plate.99	NSMAF	0.8	-0.027983640231621	pearson	1	Ttest_pvalue	Coefficient_of_eigenassay	SVD_pCMs_only3CT	NoPrepr	SVD	9020	PCT-Tx16_D	N	Kept components	PCT
Drug	D_PCT	PCT	Cell_line.Tx16_D	Plate.99	NSMCE1	0.8	-0.0633055459420775	pearson	1	Ttest_pvalue	Coefficient_of_eigenassay	SVD_pCMs_only3CT	NoPrepr	SVD	4144	PCT-Tx16_D	N	Kept components	PCT
Drug	D_PCT	PCT	Cell_line.Tx16_D	Plate.99	NSMCE2	0.8	0.0357661948821235	pearson	1	Ttest_pvalue	Coefficient_of_eigenassay	SVD_pCMs_only3CT	NoPrepr	SVD	7636	PCT-Tx16_D	N	Kept components	PCT
Drug	D_PCT	PCT	Cell_line.Tx16_D	Plate.99	NSMCE4A	0.8	0.0532808304376634	pearson	1	Ttest_pvalue	Coefficient_of_eigenassay	SVD_pCMs_only3CT	NoPrepr	SVD	5146	PCT-Tx16_D	N	Kept components	PCT
Drug	D_PCT	PCT	Cell_line.Tx16_D	Plate.99	NSMF	0.8	-0.00617279217114215	pearson	1	Ttest_pvalue	Coefficient_of_eigenassay	SVD_pCMs_only3CT	NoPrepr	SVD	13553	PCT-Tx16_D	N	Kept components	PCT
Drug	D_PCT	PCT	Cell_line.Tx16_D	Plate.99	NSRP1	0.8	-0.106221604583584	pearson	1	Ttest_pvalue	Coefficient_of_eigenassay	SVD_pCMs_only3CT	NoPrepr	SVD	1577	PCT-Tx16_D	N	Kept components	PCT
Drug	D_PCT	PCT	Cell_line.Tx16_D	Plate.99	NSUN2	0.8	-0.0471792342533773	pearson	1	Ttest_pvalue	Coefficient_of_eigenassay	SVD_pCMs_only3CT	NoPrepr	SVD	5893	PCT-Tx16_D	N	Kept components	PCT
Drug	D_PCT	PCT	Cell_line.Tx16_D	Plate.99	NSUN3	0.8	-0.0612726149500355	pearson	1	Ttest_pvalue	Coefficient_of_eigenassay	SVD_pCMs_only3CT	NoPrepr	SVD	4323	PCT-Tx16_D	N	Kept components	PCT
Drug	D_PCT	PCT	Cell_line.Tx16_D	Plate.99	NSUN4	0.8	0.0548355972332742	pearson	1	Ttest_pvalue	Coefficient_of_eigenassay	SVD_pCMs_only3CT	NoPrepr	SVD	4968	PCT-Tx16_D	N	Kept components	PCT
Drug	D_PCT	PCT	Cell_line.Tx16_D	Plate.99	NSUN5	0.8	-0.0070222288782111	pearson	1	Ttest_pvalue	Coefficient_of_eigenassay	SVD_pCMs_only3CT	NoPrepr	SVD	13341	PCT-Tx16_D	N	Kept components	PCT
Drug	D_PCT	PCT	Cell_line.Tx16_D	Plate.99	NSUN6	0.8	-0.0056707191046214	pearson	1	Ttest_pvalue	Coefficient_of_eigenassay	SVD_pCMs_only3CT	NoPrepr	SVD	13687	PCT-Tx16_D	N	Kept components	PCT
Drug	D_PCT	PCT	Cell_line.Tx16_D	Plate.99	NSUN7	0.8	-0.0271363313863545	pearson	1	Ttest_pvalue	Coefficient_of_eigenassay	SVD_pCMs_only3CT	NoPrepr	SVD	9185	PCT-Tx16_D	N	Kept components	PCT
Drug	D_PCT	PCT	Cell_line.Tx16_D	Plate.99	NT5C	0.8	-0.0536600717543672	pearson	1	Ttest_pvalue	Coefficient_of_eigenassay	SVD_pCMs_only3CT	NoPrepr	SVD	5106	PCT-Tx16_D	N	Kept components	PCT
Drug	D_PCT	PCT	Cell_line.Tx16_D	Plate.99	NT5C1A	0.8	-0.00085064385486843	pearson	1	Ttest_pvalue	Coefficient_of_eigenassay	SVD_pCMs_only3CT	NoPrepr	SVD	15004	PCT-Tx16_D	N	Kept components	PCT
Drug	D_PCT	PCT	Cell_line.Tx16_D	Plate.99	NT5C2	0.8	0.00967355334471376	pearson	1	Ttest_pvalue	Coefficient_of_eigenassay	SVD_pCMs_only3CT	NoPrepr	SVD	12724	PCT-Tx16_D	N	Kept components	PCT
Drug	D_PCT	PCT	Cell_line.Tx16_D	Plate.99	NT5C3A	0.8	0.0357620878815174	pearson	1	Ttest_pvalue	Coefficient_of_eigenassay	SVD_pCMs_only3CT	NoPrepr	SVD	7637	PCT-Tx16_D	N	Kept components	PCT
Drug	D_PCT	PCT	Cell_line.Tx16_D	Plate.99	NT5C3B	0.8	0.00960916679923316	pearson	1	Ttest_pvalue	Coefficient_of_eigenassay	SVD_pCMs_only3CT	NoPrepr	SVD	12734	PCT-Tx16_D	N	Kept components	PCT
Drug	D_PCT	PCT	Cell_line.Tx16_D	Plate.99	NT5DC1	0.8	0.0639447452582562	pearson	1	Ttest_pvalue	Coefficient_of_eigenassay	SVD_pCMs_only3CT	NoPrepr	SVD	4085	PCT-Tx16_D	N	Kept components	PCT
Drug	D_PCT	PCT	Cell_line.Tx16_D	Plate.99	NT5DC2	0.8	0.0782368938760959	pearson	1	Ttest_pvalue	Coefficient_of_eigenassay	SVD_pCMs_only3CT	NoPrepr	SVD	2925	PCT-Tx16_D	N	Kept components	PCT
Drug	D_PCT	PCT	Cell_line.Tx16_D	Plate.99	NT5DC3	0.8	-0.0402459360673364	pearson	1	Ttest_pvalue	Coefficient_of_eigenassay	SVD_pCMs_only3CT	NoPrepr	SVD	6909	PCT-Tx16_D	N	Kept components	PCT
Drug	D_PCT	PCT	Cell_line.Tx16_D	Plate.99	NT5E	0.8	-0.0154048463101848	pearson	1	Ttest_pvalue	Coefficient_of_eigenassay	SVD_pCMs_only3CT	NoPrepr	SVD	11445	PCT-Tx16_D	N	Kept components	PCT
Drug	D_PCT	PCT	Cell_line.Tx16_D	Plate.99	NT5M	0.8	-0.025606806462486	pearson	1	Ttest_pvalue	Coefficient_of_eigenassay	SVD_pCMs_only3CT	NoPrepr	SVD	9447	PCT-Tx16_D	N	Kept components	PCT
Drug	D_PCT	PCT	Cell_line.Tx16_D	Plate.99	NTF3	0.8	-0.0459186236644978	pearson	1	Ttest_pvalue	Coefficient_of_eigenassay	SVD_pCMs_only3CT	NoPrepr	SVD	6050	PCT-Tx16_D	N	Kept components	PCT
Drug	D_PCT	PCT	Cell_line.Tx16_D	Plate.99	NTF4	0.8	-0.105618650083544	pearson	1	Ttest_pvalue	Coefficient_of_eigenassay	SVD_pCMs_only3CT	NoPrepr	SVD	1603	PCT-Tx16_D	N	Kept components	PCT
Drug	D_PCT	PCT	Cell_line.Tx16_D	Plate.99	NTHL1	0.8	-0.0273554768992216	pearson	1	Ttest_pvalue	Coefficient_of_eigenassay	SVD_pCMs_only3CT	NoPrepr	SVD	9139	PCT-Tx16_D	N	Kept components	PCT
Drug	D_PCT	PCT	Cell_line.Tx16_D	Plate.99	NTM	0.8	0.131237532653854	pearson	1	Ttest_pvalue	Coefficient_of_eigenassay	SVD_pCMs_only3CT	NoPrepr	SVD	958	PCT-Tx16_D	N	Kept components	PCT
Drug	D_PCT	PCT	Cell_line.Tx16_D	Plate.99	NTMT1	0.8	0.0357894229526064	pearson	1	Ttest_pvalue	Coefficient_of_eigenassay	SVD_pCMs_only3CT	NoPrepr	SVD	7631	PCT-Tx16_D	N	Kept components	PCT
Drug	D_PCT	PCT	Cell_line.Tx16_D	Plate.99	NTN1	0.8	-0.0856916077558905	pearson	1	Ttest_pvalue	Coefficient_of_eigenassay	SVD_pCMs_only3CT	NoPrepr	SVD	2479	PCT-Tx16_D	N	Kept components	PCT
Drug	D_PCT	PCT	Cell_line.Tx16_D	Plate.99	NTN3	0.8	-0.0451125300262938	pearson	1	Ttest_pvalue	Coefficient_of_eigenassay	SVD_pCMs_only3CT	NoPrepr	SVD	6164	PCT-Tx16_D	N	Kept components	PCT
Drug	D_PCT	PCT	Cell_line.Tx16_D	Plate.99	NTN4	0.8	0.000899694360711564	pearson	1	Ttest_pvalue	Coefficient_of_eigenassay	SVD_pCMs_only3CT	NoPrepr	SVD	14988	PCT-Tx16_D	N	Kept components	PCT
Drug	D_PCT	PCT	Cell_line.Tx16_D	Plate.99	NTN5	0.8	-0.0771814139973971	pearson	1	Ttest_pvalue	Coefficient_of_eigenassay	SVD_pCMs_only3CT	NoPrepr	SVD	2999	PCT-Tx16_D	N	Kept components	PCT
Drug	D_PCT	PCT	Cell_line.Tx16_D	Plate.99	NTNG1	0.8	-0.0267989068817291	pearson	1	Ttest_pvalue	Coefficient_of_eigenassay	SVD_pCMs_only3CT	NoPrepr	SVD	9242	PCT-Tx16_D	N	Kept components	PCT
Drug	D_PCT	PCT	Cell_line.Tx16_D	Plate.99	NTNG2	0.8	0.0344165850380423	pearson	1	Ttest_pvalue	Coefficient_of_eigenassay	SVD_pCMs_only3CT	NoPrepr	SVD	7849	PCT-Tx16_D	N	Kept components	PCT
Drug	D_PCT	PCT	Cell_line.Tx16_D	Plate.99	NTPCR	0.8	-0.0191960106832243	pearson	1	Ttest_pvalue	Coefficient_of_eigenassay	SVD_pCMs_only3CT	NoPrepr	SVD	10647	PCT-Tx16_D	N	Kept components	PCT
Drug	D_PCT	PCT	Cell_line.Tx16_D	Plate.99	NTRK1	0.8	0.101253201911751	pearson	1	Ttest_pvalue	Coefficient_of_eigenassay	SVD_pCMs_only3CT	NoPrepr	SVD	1746	PCT-Tx16_D	N	Kept components	PCT
Drug	D_PCT	PCT	Cell_line.Tx16_D	Plate.99	NTRK2	0.8	-0.210340010491546	pearson	1	Ttest_pvalue	Coefficient_of_eigenassay	SVD_pCMs_only3CT	NoPrepr	SVD	238	PCT-Tx16_D	N	Kept components	PCT
Drug	D_PCT	PCT	Cell_line.Tx16_D	Plate.99	NTRK3	0.8	-0.00522860388299505	pearson	1	Ttest_pvalue	Coefficient_of_eigenassay	SVD_pCMs_only3CT	NoPrepr	SVD	13816	PCT-Tx16_D	N	Kept components	PCT
Drug	D_PCT	PCT	Cell_line.Tx16_D	Plate.99	NTS	0.8	0.108494274155357	pearson	1	Ttest_pvalue	Coefficient_of_eigenassay	SVD_pCMs_only3CT	NoPrepr	SVD	1507	PCT-Tx16_D	N	Kept components	PCT
Drug	D_PCT	PCT	Cell_line.Tx16_D	Plate.99	NTSR1	0.8	-0.0966301012330484	pearson	1	Ttest_pvalue	Coefficient_of_eigenassay	SVD_pCMs_only3CT	NoPrepr	SVD	1916	PCT-Tx16_D	N	Kept components	PCT
Drug	D_PCT	PCT	Cell_line.Tx16_D	Plate.99	NUAK1	0.8	-0.0384433108939923	pearson	1	Ttest_pvalue	Coefficient_of_eigenassay	SVD_pCMs_only3CT	NoPrepr	SVD	7194	PCT-Tx16_D	N	Kept components	PCT
Drug	D_PCT	PCT	Cell_line.Tx16_D	Plate.99	NUAK2	0.8	0.03905346624797	pearson	1	Ttest_pvalue	Coefficient_of_eigenassay	SVD_pCMs_only3CT	NoPrepr	SVD	7086	PCT-Tx16_D	N	Kept components	PCT
Drug	D_PCT	PCT	Cell_line.Tx16_D	Plate.99	NUB1	0.8	-0.000571511018903417	pearson	1	Ttest_pvalue	Coefficient_of_eigenassay	SVD_pCMs_only3CT	NoPrepr	SVD	15092	PCT-Tx16_D	N	Kept components	PCT
Drug	D_PCT	PCT	Cell_line.Tx16_D	Plate.99	NUBP1	0.8	0.00803417287997129	pearson	1	Ttest_pvalue	Coefficient_of_eigenassay	SVD_pCMs_only3CT	NoPrepr	SVD	13078	PCT-Tx16_D	N	Kept components	PCT
Drug	D_PCT	PCT	Cell_line.Tx16_D	Plate.99	NUBP2	0.8	-0.0183437227509945	pearson	1	Ttest_pvalue	Coefficient_of_eigenassay	SVD_pCMs_only3CT	NoPrepr	SVD	10815	PCT-Tx16_D	N	Kept components	PCT
Drug	D_PCT	PCT	Cell_line.Tx16_D	Plate.99	NUBPL	0.8	0.00317187625813572	pearson	1	Ttest_pvalue	Coefficient_of_eigenassay	SVD_pCMs_only3CT	NoPrepr	SVD	14365	PCT-Tx16_D	N	Kept components	PCT
Drug	D_PCT	PCT	Cell_line.Tx16_D	Plate.99	NUCB1	0.8	-0.0181033155330122	pearson	1	Ttest_pvalue	Coefficient_of_eigenassay	SVD_pCMs_only3CT	NoPrepr	SVD	10864	PCT-Tx16_D	N	Kept components	PCT
Drug	D_PCT	PCT	Cell_line.Tx16_D	Plate.99	NUCB2	0.8	-0.0414631198230322	pearson	1	Ttest_pvalue	Coefficient_of_eigenassay	SVD_pCMs_only3CT	NoPrepr	SVD	6689	PCT-Tx16_D	N	Kept components	PCT
Drug	D_PCT	PCT	Cell_line.Tx16_D	Plate.99	NUCKS1	0.8	0.0110834095824689	pearson	1	Ttest_pvalue	Coefficient_of_eigenassay	SVD_pCMs_only3CT	NoPrepr	SVD	12391	PCT-Tx16_D	N	Kept components	PCT
Drug	D_PCT	PCT	Cell_line.Tx16_D	Plate.99	NUDC	0.8	-0.0117496376047373	pearson	1	Ttest_pvalue	Coefficient_of_eigenassay	SVD_pCMs_only3CT	NoPrepr	SVD	12235	PCT-Tx16_D	N	Kept components	PCT
Drug	D_PCT	PCT	Cell_line.Tx16_D	Plate.99	NUDCD1	0.8	0.0217736681970136	pearson	1	Ttest_pvalue	Coefficient_of_eigenassay	SVD_pCMs_only3CT	NoPrepr	SVD	10152	PCT-Tx16_D	N	Kept components	PCT
Drug	D_PCT	PCT	Cell_line.Tx16_D	Plate.99	NUDCD2	0.8	0.0486987174166756	pearson	1	Ttest_pvalue	Coefficient_of_eigenassay	SVD_pCMs_only3CT	NoPrepr	SVD	5700	PCT-Tx16_D	N	Kept components	PCT
Drug	D_PCT	PCT	Cell_line.Tx16_D	Plate.99	NUDCD3	0.8	-0.0270455873120968	pearson	1	Ttest_pvalue	Coefficient_of_eigenassay	SVD_pCMs_only3CT	NoPrepr	SVD	9198	PCT-Tx16_D	N	Kept components	PCT
Drug	D_PCT	PCT	Cell_line.Tx16_D	Plate.99	NUDT1	0.8	-0.00229262659227599	pearson	1	Ttest_pvalue	Coefficient_of_eigenassay	SVD_pCMs_only3CT	NoPrepr	SVD	14578	PCT-Tx16_D	N	Kept components	PCT
Drug	D_PCT	PCT	Cell_line.Tx16_D	Plate.99	NUDT10	0.8	0.0662433737474516	pearson	1	Ttest_pvalue	Coefficient_of_eigenassay	SVD_pCMs_only3CT	NoPrepr	SVD	3862	PCT-Tx16_D	N	Kept components	PCT
Drug	D_PCT	PCT	Cell_line.Tx16_D	Plate.99	NUDT11	0.8	-0.0331830195458671	pearson	1	Ttest_pvalue	Coefficient_of_eigenassay	SVD_pCMs_only3CT	NoPrepr	SVD	8050	PCT-Tx16_D	N	Kept components	PCT
Drug	D_PCT	PCT	Cell_line.Tx16_D	Plate.99	NUDT12	0.8	-0.0699876750764831	pearson	1	Ttest_pvalue	Coefficient_of_eigenassay	SVD_pCMs_only3CT	NoPrepr	SVD	3546	PCT-Tx16_D	N	Kept components	PCT
Drug	D_PCT	PCT	Cell_line.Tx16_D	Plate.99	NUDT13	0.8	0.0119170536283565	pearson	1	Ttest_pvalue	Coefficient_of_eigenassay	SVD_pCMs_only3CT	NoPrepr	SVD	12199	PCT-Tx16_D	N	Kept components	PCT
Drug	D_PCT	PCT	Cell_line.Tx16_D	Plate.99	NUDT14	0.8	-0.0333147758049288	pearson	1	Ttest_pvalue	Coefficient_of_eigenassay	SVD_pCMs_only3CT	NoPrepr	SVD	8033	PCT-Tx16_D	N	Kept components	PCT
Drug	D_PCT	PCT	Cell_line.Tx16_D	Plate.99	NUDT15	0.8	0.0561880416943386	pearson	1	Ttest_pvalue	Coefficient_of_eigenassay	SVD_pCMs_only3CT	NoPrepr	SVD	4834	PCT-Tx16_D	N	Kept components	PCT
Drug	D_PCT	PCT	Cell_line.Tx16_D	Plate.99	NUDT16	0.8	-0.054313120941216	pearson	1	Ttest_pvalue	Coefficient_of_eigenassay	SVD_pCMs_only3CT	NoPrepr	SVD	5022	PCT-Tx16_D	N	Kept components	PCT
Drug	D_PCT	PCT	Cell_line.Tx16_D	Plate.99	NUDT16L1	0.8	0.0910241994740579	pearson	1	Ttest_pvalue	Coefficient_of_eigenassay	SVD_pCMs_only3CT	NoPrepr	SVD	2200	PCT-Tx16_D	N	Kept components	PCT
Drug	D_PCT	PCT	Cell_line.Tx16_D	Plate.99	NUDT17	0.8	0.036437286535115	pearson	1	Ttest_pvalue	Coefficient_of_eigenassay	SVD_pCMs_only3CT	NoPrepr	SVD	7520	PCT-Tx16_D	N	Kept components	PCT
Drug	D_PCT	PCT	Cell_line.Tx16_D	Plate.99	NUDT18	0.8	-0.0702239864522391	pearson	1	Ttest_pvalue	Coefficient_of_eigenassay	SVD_pCMs_only3CT	NoPrepr	SVD	3529	PCT-Tx16_D	N	Kept components	PCT
Drug	D_PCT	PCT	Cell_line.Tx16_D	Plate.99	NUDT19	0.8	-0.0231248955972222	pearson	1	Ttest_pvalue	Coefficient_of_eigenassay	SVD_pCMs_only3CT	NoPrepr	SVD	9890	PCT-Tx16_D	N	Kept components	PCT
Drug	D_PCT	PCT	Cell_line.Tx16_D	Plate.99	NUDT2	0.8	-0.0441037600506038	pearson	1	Ttest_pvalue	Coefficient_of_eigenassay	SVD_pCMs_only3CT	NoPrepr	SVD	6292	PCT-Tx16_D	N	Kept components	PCT
Drug	D_PCT	PCT	Cell_line.Tx16_D	Plate.99	NUDT21	0.8	-0.0554770987403652	pearson	1	Ttest_pvalue	Coefficient_of_eigenassay	SVD_pCMs_only3CT	NoPrepr	SVD	4900	PCT-Tx16_D	N	Kept components	PCT
Drug	D_PCT	PCT	Cell_line.Tx16_D	Plate.99	NUDT22	0.8	-0.0129315988992875	pearson	1	Ttest_pvalue	Coefficient_of_eigenassay	SVD_pCMs_only3CT	NoPrepr	SVD	11981	PCT-Tx16_D	N	Kept components	PCT
Drug	D_PCT	PCT	Cell_line.Tx16_D	Plate.99	NUDT3	0.8	-0.0633678933895602	pearson	1	Ttest_pvalue	Coefficient_of_eigenassay	SVD_pCMs_only3CT	NoPrepr	SVD	4138	PCT-Tx16_D	N	Kept components	PCT
Drug	D_PCT	PCT	Cell_line.Tx16_D	Plate.99	NUDT4	0.8	-0.0139997613608147	pearson	1	Ttest_pvalue	Coefficient_of_eigenassay	SVD_pCMs_only3CT	NoPrepr	SVD	11748	PCT-Tx16_D	N	Kept components	PCT
Drug	D_PCT	PCT	Cell_line.Tx16_D	Plate.99	NUDT5	0.8	0.0545772812444623	pearson	1	Ttest_pvalue	Coefficient_of_eigenassay	SVD_pCMs_only3CT	NoPrepr	SVD	4995	PCT-Tx16_D	N	Kept components	PCT
Drug	D_PCT	PCT	Cell_line.Tx16_D	Plate.99	NUDT6	0.8	-0.0336115402756912	pearson	1	Ttest_pvalue	Coefficient_of_eigenassay	SVD_pCMs_only3CT	NoPrepr	SVD	7991	PCT-Tx16_D	N	Kept components	PCT
Drug	D_PCT	PCT	Cell_line.Tx16_D	Plate.99	NUDT7	0.8	0.0469525604602902	pearson	1	Ttest_pvalue	Coefficient_of_eigenassay	SVD_pCMs_only3CT	NoPrepr	SVD	5923	PCT-Tx16_D	N	Kept components	PCT
Drug	D_PCT	PCT	Cell_line.Tx16_D	Plate.99	NUDT8	0.8	-0.0902536556454794	pearson	1	Ttest_pvalue	Coefficient_of_eigenassay	SVD_pCMs_only3CT	NoPrepr	SVD	2253	PCT-Tx16_D	N	Kept components	PCT
Drug	D_PCT	PCT	Cell_line.Tx16_D	Plate.99	NUDT9	0.8	0.0555215509717263	pearson	1	Ttest_pvalue	Coefficient_of_eigenassay	SVD_pCMs_only3CT	NoPrepr	SVD	4894	PCT-Tx16_D	N	Kept components	PCT
Drug	D_PCT	PCT	Cell_line.Tx16_D	Plate.99	NUF2	0.8	0.222773714247698	pearson	1	Ttest_pvalue	Coefficient_of_eigenassay	SVD_pCMs_only3CT	NoPrepr	SVD	196	PCT-Tx16_D	N	Kept components	PCT
Drug	D_PCT	PCT	Cell_line.Tx16_D	Plate.99	NUFIP1	0.8	0.00598469065292372	pearson	1	Ttest_pvalue	Coefficient_of_eigenassay	SVD_pCMs_only3CT	NoPrepr	SVD	13607	PCT-Tx16_D	N	Kept components	PCT
Drug	D_PCT	PCT	Cell_line.Tx16_D	Plate.99	NUFIP2	0.8	-0.0356290129058648	pearson	1	Ttest_pvalue	Coefficient_of_eigenassay	SVD_pCMs_only3CT	NoPrepr	SVD	7660	PCT-Tx16_D	N	Kept components	PCT
Drug	D_PCT	PCT	Cell_line.Tx16_D	Plate.99	NUMA1	0.8	-0.0203190795326078	pearson	1	Ttest_pvalue	Coefficient_of_eigenassay	SVD_pCMs_only3CT	NoPrepr	SVD	10442	PCT-Tx16_D	N	Kept components	PCT
Drug	D_PCT	PCT	Cell_line.Tx16_D	Plate.99	NUMB	0.8	0.0418215691654396	pearson	1	Ttest_pvalue	Coefficient_of_eigenassay	SVD_pCMs_only3CT	NoPrepr	SVD	6629	PCT-Tx16_D	N	Kept components	PCT
Drug	D_PCT	PCT	Cell_line.Tx16_D	Plate.99	NUMBL	0.8	0.01527015873251	pearson	1	Ttest_pvalue	Coefficient_of_eigenassay	SVD_pCMs_only3CT	NoPrepr	SVD	11480	PCT-Tx16_D	N	Kept components	PCT
Drug	D_PCT	PCT	Cell_line.Tx16_D	Plate.99	NUP107	0.8	0.0239066531181339	pearson	1	Ttest_pvalue	Coefficient_of_eigenassay	SVD_pCMs_only3CT	NoPrepr	SVD	9765	PCT-Tx16_D	N	Kept components	PCT
Drug	D_PCT	PCT	Cell_line.Tx16_D	Plate.99	NUP133	0.8	-0.0404673087908874	pearson	1	Ttest_pvalue	Coefficient_of_eigenassay	SVD_pCMs_only3CT	NoPrepr	SVD	6874	PCT-Tx16_D	N	Kept components	PCT
Drug	D_PCT	PCT	Cell_line.Tx16_D	Plate.99	NUP153	0.8	0.0577495378042756	pearson	1	Ttest_pvalue	Coefficient_of_eigenassay	SVD_pCMs_only3CT	NoPrepr	SVD	4684	PCT-Tx16_D	N	Kept components	PCT
Drug	D_PCT	PCT	Cell_line.Tx16_D	Plate.99	NUP155	0.8	0.0235723688422462	pearson	1	Ttest_pvalue	Coefficient_of_eigenassay	SVD_pCMs_only3CT	NoPrepr	SVD	9819	PCT-Tx16_D	N	Kept components	PCT
Drug	D_PCT	PCT	Cell_line.Tx16_D	Plate.99	NUP160	0.8	0.0800994123858575	pearson	1	Ttest_pvalue	Coefficient_of_eigenassay	SVD_pCMs_only3CT	NoPrepr	SVD	2805	PCT-Tx16_D	N	Kept components	PCT
Drug	D_PCT	PCT	Cell_line.Tx16_D	Plate.99	NUP188	0.8	0.0389990835624679	pearson	1	Ttest_pvalue	Coefficient_of_eigenassay	SVD_pCMs_only3CT	NoPrepr	SVD	7102	PCT-Tx16_D	N	Kept components	PCT
Drug	D_PCT	PCT	Cell_line.Tx16_D	Plate.99	NUP205	0.8	0.0799415921503735	pearson	1	Ttest_pvalue	Coefficient_of_eigenassay	SVD_pCMs_only3CT	NoPrepr	SVD	2815	PCT-Tx16_D	N	Kept components	PCT
Drug	D_PCT	PCT	Cell_line.Tx16_D	Plate.99	NUP210	0.8	-0.00258543809068098	pearson	1	Ttest_pvalue	Coefficient_of_eigenassay	SVD_pCMs_only3CT	NoPrepr	SVD	14507	PCT-Tx16_D	N	Kept components	PCT
Drug	D_PCT	PCT	Cell_line.Tx16_D	Plate.99	NUP210L	0.8	-0.00241996124345981	pearson	1	Ttest_pvalue	Coefficient_of_eigenassay	SVD_pCMs_only3CT	NoPrepr	SVD	14552	PCT-Tx16_D	N	Kept components	PCT
Drug	D_PCT	PCT	Cell_line.Tx16_D	Plate.99	NUP214	0.8	0.144300090697355	pearson	1	Ttest_pvalue	Coefficient_of_eigenassay	SVD_pCMs_only3CT	NoPrepr	SVD	714	PCT-Tx16_D	N	Kept components	PCT
Drug	D_PCT	PCT	Cell_line.Tx16_D	Plate.99	NUP35	0.8	0.119494844618245	pearson	1	Ttest_pvalue	Coefficient_of_eigenassay	SVD_pCMs_only3CT	NoPrepr	SVD	1205	PCT-Tx16_D	N	Kept components	PCT
Drug	D_PCT	PCT	Cell_line.Tx16_D	Plate.99	NUP37	0.8	0.0106851474907271	pearson	1	Ttest_pvalue	Coefficient_of_eigenassay	SVD_pCMs_only3CT	NoPrepr	SVD	12488	PCT-Tx16_D	N	Kept components	PCT
Drug	D_PCT	PCT	Cell_line.Tx16_D	Plate.99	NUP43	0.8	0.0297574506084294	pearson	1	Ttest_pvalue	Coefficient_of_eigenassay	SVD_pCMs_only3CT	NoPrepr	SVD	8704	PCT-Tx16_D	N	Kept components	PCT
Drug	D_PCT	PCT	Cell_line.Tx16_D	Plate.99	NUP50	0.8	0.0473940876378494	pearson	1	Ttest_pvalue	Coefficient_of_eigenassay	SVD_pCMs_only3CT	NoPrepr	SVD	5869	PCT-Tx16_D	N	Kept components	PCT
Drug	D_PCT	PCT	Cell_line.Tx16_D	Plate.99	NUP54	0.8	0.0224687558681675	pearson	1	Ttest_pvalue	Coefficient_of_eigenassay	SVD_pCMs_only3CT	NoPrepr	SVD	10006	PCT-Tx16_D	N	Kept components	PCT
Drug	D_PCT	PCT	Cell_line.Tx16_D	Plate.99	NUP58	0.8	-0.0695443657998654	pearson	1	Ttest_pvalue	Coefficient_of_eigenassay	SVD_pCMs_only3CT	NoPrepr	SVD	3580	PCT-Tx16_D	N	Kept components	PCT
Drug	D_PCT	PCT	Cell_line.Tx16_D	Plate.99	NUP62	0.8	0.0380690595849849	pearson	1	Ttest_pvalue	Coefficient_of_eigenassay	SVD_pCMs_only3CT	NoPrepr	SVD	7271	PCT-Tx16_D	N	Kept components	PCT
Drug	D_PCT	PCT	Cell_line.Tx16_D	Plate.99	NUP62CL	0.8	-0.00381898526773049	pearson	1	Ttest_pvalue	Coefficient_of_eigenassay	SVD_pCMs_only3CT	NoPrepr	SVD	14179	PCT-Tx16_D	N	Kept components	PCT
Drug	D_PCT	PCT	Cell_line.Tx16_D	Plate.99	NUP85	0.8	0.0942046968135206	pearson	1	Ttest_pvalue	Coefficient_of_eigenassay	SVD_pCMs_only3CT	NoPrepr	SVD	2032	PCT-Tx16_D	N	Kept components	PCT
Drug	D_PCT	PCT	Cell_line.Tx16_D	Plate.99	NUP88	0.8	-0.00246995056750436	pearson	1	Ttest_pvalue	Coefficient_of_eigenassay	SVD_pCMs_only3CT	NoPrepr	SVD	14539	PCT-Tx16_D	N	Kept components	PCT
Drug	D_PCT	PCT	Cell_line.Tx16_D	Plate.99	NUP93	0.8	0.0656746231730061	pearson	1	Ttest_pvalue	Coefficient_of_eigenassay	SVD_pCMs_only3CT	NoPrepr	SVD	3929	PCT-Tx16_D	N	Kept components	PCT
Drug	D_PCT	PCT	Cell_line.Tx16_D	Plate.99	NUP98	0.8	0.0633451578854306	pearson	1	Ttest_pvalue	Coefficient_of_eigenassay	SVD_pCMs_only3CT	NoPrepr	SVD	4139	PCT-Tx16_D	N	Kept components	PCT
Drug	D_PCT	PCT	Cell_line.Tx16_D	Plate.99	NUPL2	0.8	0.049893752502709	pearson	1	Ttest_pvalue	Coefficient_of_eigenassay	SVD_pCMs_only3CT	NoPrepr	SVD	5525	PCT-Tx16_D	N	Kept components	PCT
Drug	D_PCT	PCT	Cell_line.Tx16_D	Plate.99	NUPR1	0.8	-0.310136658698741	pearson	1	Ttest_pvalue	Coefficient_of_eigenassay	SVD_pCMs_only3CT	NoPrepr	SVD	63	PCT-Tx16_D	N	Kept components	PCT
Drug	D_PCT	PCT	Cell_line.Tx16_D	Plate.99	NUS1	0.8	-0.0611094207874804	pearson	1	Ttest_pvalue	Coefficient_of_eigenassay	SVD_pCMs_only3CT	NoPrepr	SVD	4349	PCT-Tx16_D	N	Kept components	PCT
Drug	D_PCT	PCT	Cell_line.Tx16_D	Plate.99	NUSAP1	0.8	0.302159525332188	pearson	1	Ttest_pvalue	Coefficient_of_eigenassay	SVD_pCMs_only3CT	NoPrepr	SVD	67	PCT-Tx16_D	N	Kept components	PCT
Drug	D_PCT	PCT	Cell_line.Tx16_D	Plate.99	NUTF2	0.8	0.123208432559828	pearson	1	Ttest_pvalue	Coefficient_of_eigenassay	SVD_pCMs_only3CT	NoPrepr	SVD	1098	PCT-Tx16_D	N	Kept components	PCT
Drug	D_PCT	PCT	Cell_line.Tx16_D	Plate.99	NUTM2A	0.8	-0.0282855310495952	pearson	1	Ttest_pvalue	Coefficient_of_eigenassay	SVD_pCMs_only3CT	NoPrepr	SVD	8966	PCT-Tx16_D	N	Kept components	PCT
Drug	D_PCT	PCT	Cell_line.Tx16_D	Plate.99	NUTM2B	0.8	-0.099002325429025	pearson	1	Ttest_pvalue	Coefficient_of_eigenassay	SVD_pCMs_only3CT	NoPrepr	SVD	1840	PCT-Tx16_D	N	Kept components	PCT
Drug	D_PCT	PCT	Cell_line.Tx16_D	Plate.99	NUTM2G	0.8	-0.0105842857113187	pearson	1	Ttest_pvalue	Coefficient_of_eigenassay	SVD_pCMs_only3CT	NoPrepr	SVD	12516	PCT-Tx16_D	N	Kept components	PCT
Drug	D_PCT	PCT	Cell_line.Tx16_D	Plate.99	NVL	0.8	0.0254560829923839	pearson	1	Ttest_pvalue	Coefficient_of_eigenassay	SVD_pCMs_only3CT	NoPrepr	SVD	9472	PCT-Tx16_D	N	Kept components	PCT
Drug	D_PCT	PCT	Cell_line.Tx16_D	Plate.99	NWD1	0.8	0.00849817002449789	pearson	1	Ttest_pvalue	Coefficient_of_eigenassay	SVD_pCMs_only3CT	NoPrepr	SVD	12957	PCT-Tx16_D	N	Kept components	PCT
Drug	D_PCT	PCT	Cell_line.Tx16_D	Plate.99	NWD2	0.8	0.0126189394259503	pearson	1	Ttest_pvalue	Coefficient_of_eigenassay	SVD_pCMs_only3CT	NoPrepr	SVD	12036	PCT-Tx16_D	N	Kept components	PCT
Drug	D_PCT	PCT	Cell_line.Tx16_D	Plate.99	NXF1	0.8	0.0167240781109356	pearson	1	Ttest_pvalue	Coefficient_of_eigenassay	SVD_pCMs_only3CT	NoPrepr	SVD	11168	PCT-Tx16_D	N	Kept components	PCT
Drug	D_PCT	PCT	Cell_line.Tx16_D	Plate.99	NXN	0.8	0.0697043880759192	pearson	1	Ttest_pvalue	Coefficient_of_eigenassay	SVD_pCMs_only3CT	NoPrepr	SVD	3567	PCT-Tx16_D	N	Kept components	PCT
Drug	D_PCT	PCT	Cell_line.Tx16_D	Plate.99	NXNL2	0.8	-0.0388457544143857	pearson	1	Ttest_pvalue	Coefficient_of_eigenassay	SVD_pCMs_only3CT	NoPrepr	SVD	7125	PCT-Tx16_D	N	Kept components	PCT
Drug	D_PCT	PCT	Cell_line.Tx16_D	Plate.99	NXPE2	0.8	-0.0445324764464545	pearson	1	Ttest_pvalue	Coefficient_of_eigenassay	SVD_pCMs_only3CT	NoPrepr	SVD	6233	PCT-Tx16_D	N	Kept components	PCT
Drug	D_PCT	PCT	Cell_line.Tx16_D	Plate.99	NXPE3	0.8	-0.0209170223163374	pearson	1	Ttest_pvalue	Coefficient_of_eigenassay	SVD_pCMs_only3CT	NoPrepr	SVD	10326	PCT-Tx16_D	N	Kept components	PCT
Drug	D_PCT	PCT	Cell_line.Tx16_D	Plate.99	NXPH1	0.8	0.00914295829338962	pearson	1	Ttest_pvalue	Coefficient_of_eigenassay	SVD_pCMs_only3CT	NoPrepr	SVD	12830	PCT-Tx16_D	N	Kept components	PCT
Drug	D_PCT	PCT	Cell_line.Tx16_D	Plate.99	NXPH2	0.8	0.0685293113628984	pearson	1	Ttest_pvalue	Coefficient_of_eigenassay	SVD_pCMs_only3CT	NoPrepr	SVD	3665	PCT-Tx16_D	N	Kept components	PCT
Drug	D_PCT	PCT	Cell_line.Tx16_D	Plate.99	NXPH3	0.8	-0.0190230038978223	pearson	1	Ttest_pvalue	Coefficient_of_eigenassay	SVD_pCMs_only3CT	NoPrepr	SVD	10681	PCT-Tx16_D	N	Kept components	PCT
Drug	D_PCT	PCT	Cell_line.Tx16_D	Plate.99	NXPH4	0.8	-0.0472288930288591	pearson	1	Ttest_pvalue	Coefficient_of_eigenassay	SVD_pCMs_only3CT	NoPrepr	SVD	5890	PCT-Tx16_D	N	Kept components	PCT
Drug	D_PCT	PCT	Cell_line.Tx16_D	Plate.99	NXT1	0.8	0.0710280417837464	pearson	1	Ttest_pvalue	Coefficient_of_eigenassay	SVD_pCMs_only3CT	NoPrepr	SVD	3454	PCT-Tx16_D	N	Kept components	PCT
Drug	D_PCT	PCT	Cell_line.Tx16_D	Plate.99	NXT2	0.8	-0.0722404420130962	pearson	1	Ttest_pvalue	Coefficient_of_eigenassay	SVD_pCMs_only3CT	NoPrepr	SVD	3373	PCT-Tx16_D	N	Kept components	PCT
Drug	D_PCT	PCT	Cell_line.Tx16_D	Plate.99	NYAP1	0.8	0.00475529707757401	pearson	1	Ttest_pvalue	Coefficient_of_eigenassay	SVD_pCMs_only3CT	NoPrepr	SVD	13936	PCT-Tx16_D	N	Kept components	PCT
Drug	D_PCT	PCT	Cell_line.Tx16_D	Plate.99	NYAP2	0.8	-0.140120729872164	pearson	1	Ttest_pvalue	Coefficient_of_eigenassay	SVD_pCMs_only3CT	NoPrepr	SVD	775	PCT-Tx16_D	N	Kept components	PCT
Drug	D_PCT	PCT	Cell_line.Tx16_D	Plate.99	NYNRIN	0.8	0.00569527740241266	pearson	1	Ttest_pvalue	Coefficient_of_eigenassay	SVD_pCMs_only3CT	NoPrepr	SVD	13679	PCT-Tx16_D	N	Kept components	PCT
Drug	D_PCT	PCT	Cell_line.Tx16_D	Plate.99	OAF	0.8	0.0709971019918457	pearson	1	Ttest_pvalue	Coefficient_of_eigenassay	SVD_pCMs_only3CT	NoPrepr	SVD	3458	PCT-Tx16_D	N	Kept components	PCT
Drug	D_PCT	PCT	Cell_line.Tx16_D	Plate.99	OARD1	0.8	0.0310116625039461	pearson	1	Ttest_pvalue	Coefficient_of_eigenassay	SVD_pCMs_only3CT	NoPrepr	SVD	8452	PCT-Tx16_D	N	Kept components	PCT
Drug	D_PCT	PCT	Cell_line.Tx16_D	Plate.99	OAS1	0.8	0.0490492110693439	pearson	1	Ttest_pvalue	Coefficient_of_eigenassay	SVD_pCMs_only3CT	NoPrepr	SVD	5647	PCT-Tx16_D	N	Kept components	PCT
Drug	D_PCT	PCT	Cell_line.Tx16_D	Plate.99	OAS2	0.8	0.0800366121199674	pearson	1	Ttest_pvalue	Coefficient_of_eigenassay	SVD_pCMs_only3CT	NoPrepr	SVD	2810	PCT-Tx16_D	N	Kept components	PCT
Drug	D_PCT	PCT	Cell_line.Tx16_D	Plate.99	OAS3	0.8	0.0479194186617331	pearson	1	Ttest_pvalue	Coefficient_of_eigenassay	SVD_pCMs_only3CT	NoPrepr	SVD	5804	PCT-Tx16_D	N	Kept components	PCT
Drug	D_PCT	PCT	Cell_line.Tx16_D	Plate.99	OAT	0.8	0.0327578540977004	pearson	1	Ttest_pvalue	Coefficient_of_eigenassay	SVD_pCMs_only3CT	NoPrepr	SVD	8137	PCT-Tx16_D	N	Kept components	PCT
Drug	D_PCT	PCT	Cell_line.Tx16_D	Plate.99	OAZ1	0.8	0.0411905057190243	pearson	1	Ttest_pvalue	Coefficient_of_eigenassay	SVD_pCMs_only3CT	NoPrepr	SVD	6736	PCT-Tx16_D	N	Kept components	PCT
Drug	D_PCT	PCT	Cell_line.Tx16_D	Plate.99	OAZ2	0.8	0.0334851472762049	pearson	1	Ttest_pvalue	Coefficient_of_eigenassay	SVD_pCMs_only3CT	NoPrepr	SVD	8006	PCT-Tx16_D	N	Kept components	PCT
Drug	D_PCT	PCT	Cell_line.Tx16_D	Plate.99	OAZ3	0.8	0.0404983094236735	pearson	1	Ttest_pvalue	Coefficient_of_eigenassay	SVD_pCMs_only3CT	NoPrepr	SVD	6863	PCT-Tx16_D	N	Kept components	PCT
Drug	D_PCT	PCT	Cell_line.Tx16_D	Plate.99	OBSCN	0.8	-0.0710221965081563	pearson	1	Ttest_pvalue	Coefficient_of_eigenassay	SVD_pCMs_only3CT	NoPrepr	SVD	3455	PCT-Tx16_D	N	Kept components	PCT
Drug	D_PCT	PCT	Cell_line.Tx16_D	Plate.99	OBSL1	0.8	-0.0491186149127619	pearson	1	Ttest_pvalue	Coefficient_of_eigenassay	SVD_pCMs_only3CT	NoPrepr	SVD	5639	PCT-Tx16_D	N	Kept components	PCT
Drug	D_PCT	PCT	Cell_line.Tx16_D	Plate.99	OCA2	0.8	0.0137834550299143	pearson	1	Ttest_pvalue	Coefficient_of_eigenassay	SVD_pCMs_only3CT	NoPrepr	SVD	11795	PCT-Tx16_D	N	Kept components	PCT
Drug	D_PCT	PCT	Cell_line.Tx16_D	Plate.99	OCEL1	0.8	0.0645255761018799	pearson	1	Ttest_pvalue	Coefficient_of_eigenassay	SVD_pCMs_only3CT	NoPrepr	SVD	4037	PCT-Tx16_D	N	Kept components	PCT
Drug	D_PCT	PCT	Cell_line.Tx16_D	Plate.99	OCIAD1	0.8	0.00145332383834007	pearson	1	Ttest_pvalue	Coefficient_of_eigenassay	SVD_pCMs_only3CT	NoPrepr	SVD	14802	PCT-Tx16_D	N	Kept components	PCT
Drug	D_PCT	PCT	Cell_line.Tx16_D	Plate.99	OCIAD2	0.8	0.0461095601120474	pearson	1	Ttest_pvalue	Coefficient_of_eigenassay	SVD_pCMs_only3CT	NoPrepr	SVD	6024	PCT-Tx16_D	N	Kept components	PCT
Drug	D_PCT	PCT	Cell_line.Tx16_D	Plate.99	OCLM	0.8	-0.0302331471195162	pearson	1	Ttest_pvalue	Coefficient_of_eigenassay	SVD_pCMs_only3CT	NoPrepr	SVD	8603	PCT-Tx16_D	N	Kept components	PCT
Drug	D_PCT	PCT	Cell_line.Tx16_D	Plate.99	OCRL	0.8	-0.0688292008129237	pearson	1	Ttest_pvalue	Coefficient_of_eigenassay	SVD_pCMs_only3CT	NoPrepr	SVD	3637	PCT-Tx16_D	N	Kept components	PCT
Drug	D_PCT	PCT	Cell_line.Tx16_D	Plate.99	ODAM	0.8	0.0202056007769998	pearson	1	Ttest_pvalue	Coefficient_of_eigenassay	SVD_pCMs_only3CT	NoPrepr	SVD	10468	PCT-Tx16_D	N	Kept components	PCT
Drug	D_PCT	PCT	Cell_line.Tx16_D	Plate.99	ODC1	0.8	0.0113239409624017	pearson	1	Ttest_pvalue	Coefficient_of_eigenassay	SVD_pCMs_only3CT	NoPrepr	SVD	12333	PCT-Tx16_D	N	Kept components	PCT
Drug	D_PCT	PCT	Cell_line.Tx16_D	Plate.99	ODF2	0.8	0.0722737226427446	pearson	1	Ttest_pvalue	Coefficient_of_eigenassay	SVD_pCMs_only3CT	NoPrepr	SVD	3372	PCT-Tx16_D	N	Kept components	PCT
Drug	D_PCT	PCT	Cell_line.Tx16_D	Plate.99	ODF2L	0.8	0.0439860473948145	pearson	1	Ttest_pvalue	Coefficient_of_eigenassay	SVD_pCMs_only3CT	NoPrepr	SVD	6311	PCT-Tx16_D	N	Kept components	PCT
Drug	D_PCT	PCT	Cell_line.Tx16_D	Plate.99	ODF3B	0.8	-0.0655006619660604	pearson	1	Ttest_pvalue	Coefficient_of_eigenassay	SVD_pCMs_only3CT	NoPrepr	SVD	3941	PCT-Tx16_D	N	Kept components	PCT
Drug	D_PCT	PCT	Cell_line.Tx16_D	Plate.99	ODF3L2	0.8	0.0235581125316692	pearson	1	Ttest_pvalue	Coefficient_of_eigenassay	SVD_pCMs_only3CT	NoPrepr	SVD	9821	PCT-Tx16_D	N	Kept components	PCT
Drug	D_PCT	PCT	Cell_line.Tx16_D	Plate.99	ODR4	0.8	0.00339265094718025	pearson	1	Ttest_pvalue	Coefficient_of_eigenassay	SVD_pCMs_only3CT	NoPrepr	SVD	14303	PCT-Tx16_D	N	Kept components	PCT
Drug	D_PCT	PCT	Cell_line.Tx16_D	Plate.99	OFD1	0.8	-0.0170607208304094	pearson	1	Ttest_pvalue	Coefficient_of_eigenassay	SVD_pCMs_only3CT	NoPrepr	SVD	11086	PCT-Tx16_D	N	Kept components	PCT
Drug	D_PCT	PCT	Cell_line.Tx16_D	Plate.99	OGA	0.8	-0.0786400259824627	pearson	1	Ttest_pvalue	Coefficient_of_eigenassay	SVD_pCMs_only3CT	NoPrepr	SVD	2898	PCT-Tx16_D	N	Kept components	PCT
Drug	D_PCT	PCT	Cell_line.Tx16_D	Plate.99	OGDH	0.8	0.0194204673488021	pearson	1	Ttest_pvalue	Coefficient_of_eigenassay	SVD_pCMs_only3CT	NoPrepr	SVD	10613	PCT-Tx16_D	N	Kept components	PCT
Drug	D_PCT	PCT	Cell_line.Tx16_D	Plate.99	OGDHL	0.8	0.0167176976947704	pearson	1	Ttest_pvalue	Coefficient_of_eigenassay	SVD_pCMs_only3CT	NoPrepr	SVD	11171	PCT-Tx16_D	N	Kept components	PCT
Drug	D_PCT	PCT	Cell_line.Tx16_D	Plate.99	OGFOD1	0.8	0.00133804399137105	pearson	1	Ttest_pvalue	Coefficient_of_eigenassay	SVD_pCMs_only3CT	NoPrepr	SVD	14840	PCT-Tx16_D	N	Kept components	PCT
Drug	D_PCT	PCT	Cell_line.Tx16_D	Plate.99	OGFOD2	0.8	0.000244598591885387	pearson	1	Ttest_pvalue	Coefficient_of_eigenassay	SVD_pCMs_only3CT	NoPrepr	SVD	15209	PCT-Tx16_D	N	Kept components	PCT
Drug	D_PCT	PCT	Cell_line.Tx16_D	Plate.99	OGFOD3	0.8	-0.0367983005611202	pearson	1	Ttest_pvalue	Coefficient_of_eigenassay	SVD_pCMs_only3CT	NoPrepr	SVD	7467	PCT-Tx16_D	N	Kept components	PCT
Drug	D_PCT	PCT	Cell_line.Tx16_D	Plate.99	OGFR	0.8	-0.0334136283726204	pearson	1	Ttest_pvalue	Coefficient_of_eigenassay	SVD_pCMs_only3CT	NoPrepr	SVD	8024	PCT-Tx16_D	N	Kept components	PCT
Drug	D_PCT	PCT	Cell_line.Tx16_D	Plate.99	OGFRL1	0.8	-0.143870197345319	pearson	1	Ttest_pvalue	Coefficient_of_eigenassay	SVD_pCMs_only3CT	NoPrepr	SVD	720	PCT-Tx16_D	N	Kept components	PCT
Drug	D_PCT	PCT	Cell_line.Tx16_D	Plate.99	OGG1	0.8	0.0674214795065946	pearson	1	Ttest_pvalue	Coefficient_of_eigenassay	SVD_pCMs_only3CT	NoPrepr	SVD	3756	PCT-Tx16_D	N	Kept components	PCT
Drug	D_PCT	PCT	Cell_line.Tx16_D	Plate.99	OGN	0.8	-0.347773407386979	pearson	1	Ttest_pvalue	Coefficient_of_eigenassay	SVD_pCMs_only3CT	NoPrepr	SVD	46	PCT-Tx16_D	N	Kept components	PCT
Drug	D_PCT	PCT	Cell_line.Tx16_D	Plate.99	OGT	0.8	-0.024420402591456	pearson	1	Ttest_pvalue	Coefficient_of_eigenassay	SVD_pCMs_only3CT	NoPrepr	SVD	9667	PCT-Tx16_D	N	Kept components	PCT
Drug	D_PCT	PCT	Cell_line.Tx16_D	Plate.99	OIP5	0.8	0.11894772696533	pearson	1	Ttest_pvalue	Coefficient_of_eigenassay	SVD_pCMs_only3CT	NoPrepr	SVD	1228	PCT-Tx16_D	N	Kept components	PCT
Drug	D_PCT	PCT	Cell_line.Tx16_D	Plate.99	OIT3	0.8	-0.0300963821849994	pearson	1	Ttest_pvalue	Coefficient_of_eigenassay	SVD_pCMs_only3CT	NoPrepr	SVD	8631	PCT-Tx16_D	N	Kept components	PCT
Drug	D_PCT	PCT	Cell_line.Tx16_D	Plate.99	OLA1	0.8	0.0499157412276269	pearson	1	Ttest_pvalue	Coefficient_of_eigenassay	SVD_pCMs_only3CT	NoPrepr	SVD	5518	PCT-Tx16_D	N	Kept components	PCT
Drug	D_PCT	PCT	Cell_line.Tx16_D	Plate.99	OLFM1	0.8	0.0792433847917503	pearson	1	Ttest_pvalue	Coefficient_of_eigenassay	SVD_pCMs_only3CT	NoPrepr	SVD	2861	PCT-Tx16_D	N	Kept components	PCT
Drug	D_PCT	PCT	Cell_line.Tx16_D	Plate.99	OLFM2	0.8	0.105355229235096	pearson	1	Ttest_pvalue	Coefficient_of_eigenassay	SVD_pCMs_only3CT	NoPrepr	SVD	1611	PCT-Tx16_D	N	Kept components	PCT
Drug	D_PCT	PCT	Cell_line.Tx16_D	Plate.99	OLFM3	0.8	-0.0179629182678567	pearson	1	Ttest_pvalue	Coefficient_of_eigenassay	SVD_pCMs_only3CT	NoPrepr	SVD	10897	PCT-Tx16_D	N	Kept components	PCT
Drug	D_PCT	PCT	Cell_line.Tx16_D	Plate.99	OLFM4	0.8	-0.00242699655047537	pearson	1	Ttest_pvalue	Coefficient_of_eigenassay	SVD_pCMs_only3CT	NoPrepr	SVD	14550	PCT-Tx16_D	N	Kept components	PCT
Drug	D_PCT	PCT	Cell_line.Tx16_D	Plate.99	OLFML1	0.8	-0.0750862583550204	pearson	1	Ttest_pvalue	Coefficient_of_eigenassay	SVD_pCMs_only3CT	NoPrepr	SVD	3157	PCT-Tx16_D	N	Kept components	PCT
Drug	D_PCT	PCT	Cell_line.Tx16_D	Plate.99	OLFML2A	0.8	0.0254908867867659	pearson	1	Ttest_pvalue	Coefficient_of_eigenassay	SVD_pCMs_only3CT	NoPrepr	SVD	9465	PCT-Tx16_D	N	Kept components	PCT
Drug	D_PCT	PCT	Cell_line.Tx16_D	Plate.99	OLFML2B	0.8	0.0863102922332596	pearson	1	Ttest_pvalue	Coefficient_of_eigenassay	SVD_pCMs_only3CT	NoPrepr	SVD	2460	PCT-Tx16_D	N	Kept components	PCT
Drug	D_PCT	PCT	Cell_line.Tx16_D	Plate.99	OLFML3	0.8	0.0489640088616679	pearson	1	Ttest_pvalue	Coefficient_of_eigenassay	SVD_pCMs_only3CT	NoPrepr	SVD	5664	PCT-Tx16_D	N	Kept components	PCT
Drug	D_PCT	PCT	Cell_line.Tx16_D	Plate.99	OLIG1	0.8	0.00290693678212888	pearson	1	Ttest_pvalue	Coefficient_of_eigenassay	SVD_pCMs_only3CT	NoPrepr	SVD	14435	PCT-Tx16_D	N	Kept components	PCT
Drug	D_PCT	PCT	Cell_line.Tx16_D	Plate.99	OLIG2	0.8	7.51764844825172e-05	pearson	1	Ttest_pvalue	Coefficient_of_eigenassay	SVD_pCMs_only3CT	NoPrepr	SVD	15281	PCT-Tx16_D	N	Kept components	PCT
Drug	D_PCT	PCT	Cell_line.Tx16_D	Plate.99	OLIG3	0.8	-0.00223974914273199	pearson	1	Ttest_pvalue	Coefficient_of_eigenassay	SVD_pCMs_only3CT	NoPrepr	SVD	14590	PCT-Tx16_D	N	Kept components	PCT
Drug	D_PCT	PCT	Cell_line.Tx16_D	Plate.99	OLR1	0.8	0.235641939261308	pearson	1	Ttest_pvalue	Coefficient_of_eigenassay	SVD_pCMs_only3CT	NoPrepr	SVD	162	PCT-Tx16_D	N	Kept components	PCT
Drug	D_PCT	PCT	Cell_line.Tx16_D	Plate.99	OMA1	0.8	-0.0450527761487498	pearson	1	Ttest_pvalue	Coefficient_of_eigenassay	SVD_pCMs_only3CT	NoPrepr	SVD	6173	PCT-Tx16_D	N	Kept components	PCT
Drug	D_PCT	PCT	Cell_line.Tx16_D	Plate.99	OMD	0.8	0.0688242042211042	pearson	1	Ttest_pvalue	Coefficient_of_eigenassay	SVD_pCMs_only3CT	NoPrepr	SVD	3641	PCT-Tx16_D	N	Kept components	PCT
Drug	D_PCT	PCT	Cell_line.Tx16_D	Plate.99	OMG	0.8	-0.0229393552614847	pearson	1	Ttest_pvalue	Coefficient_of_eigenassay	SVD_pCMs_only3CT	NoPrepr	SVD	9918	PCT-Tx16_D	N	Kept components	PCT
Drug	D_PCT	PCT	Cell_line.Tx16_D	Plate.99	ONECUT1	0.8	0.00352127402655794	pearson	1	Ttest_pvalue	Coefficient_of_eigenassay	SVD_pCMs_only3CT	NoPrepr	SVD	14264	PCT-Tx16_D	N	Kept components	PCT
Drug	D_PCT	PCT	Cell_line.Tx16_D	Plate.99	ONECUT2	0.8	-0.0159538528036631	pearson	1	Ttest_pvalue	Coefficient_of_eigenassay	SVD_pCMs_only3CT	NoPrepr	SVD	11343	PCT-Tx16_D	N	Kept components	PCT
Drug	D_PCT	PCT	Cell_line.Tx16_D	Plate.99	OPA1	0.8	-0.0924400534921965	pearson	1	Ttest_pvalue	Coefficient_of_eigenassay	SVD_pCMs_only3CT	NoPrepr	SVD	2126	PCT-Tx16_D	N	Kept components	PCT
Drug	D_PCT	PCT	Cell_line.Tx16_D	Plate.99	OPA3	0.8	0.0305098483922853	pearson	1	Ttest_pvalue	Coefficient_of_eigenassay	SVD_pCMs_only3CT	NoPrepr	SVD	8538	PCT-Tx16_D	N	Kept components	PCT
Drug	D_PCT	PCT	Cell_line.Tx16_D	Plate.99	OPCML	0.8	0.0864399637858865	pearson	1	Ttest_pvalue	Coefficient_of_eigenassay	SVD_pCMs_only3CT	NoPrepr	SVD	2455	PCT-Tx16_D	N	Kept components	PCT
Drug	D_PCT	PCT	Cell_line.Tx16_D	Plate.99	OPHN1	0.8	0.0181630500060448	pearson	1	Ttest_pvalue	Coefficient_of_eigenassay	SVD_pCMs_only3CT	NoPrepr	SVD	10853	PCT-Tx16_D	N	Kept components	PCT
Drug	D_PCT	PCT	Cell_line.Tx16_D	Plate.99	OPLAH	0.8	-0.0867862921754637	pearson	1	Ttest_pvalue	Coefficient_of_eigenassay	SVD_pCMs_only3CT	NoPrepr	SVD	2438	PCT-Tx16_D	N	Kept components	PCT
Drug	D_PCT	PCT	Cell_line.Tx16_D	Plate.99	OPN1SW	0.8	0.0131520506939848	pearson	1	Ttest_pvalue	Coefficient_of_eigenassay	SVD_pCMs_only3CT	NoPrepr	SVD	11931	PCT-Tx16_D	N	Kept components	PCT
Drug	D_PCT	PCT	Cell_line.Tx16_D	Plate.99	OPN3	0.8	-0.00595874412472313	pearson	1	Ttest_pvalue	Coefficient_of_eigenassay	SVD_pCMs_only3CT	NoPrepr	SVD	13612	PCT-Tx16_D	N	Kept components	PCT
Drug	D_PCT	PCT	Cell_line.Tx16_D	Plate.99	OPN4	0.8	-0.0899487857801039	pearson	1	Ttest_pvalue	Coefficient_of_eigenassay	SVD_pCMs_only3CT	NoPrepr	SVD	2271	PCT-Tx16_D	N	Kept components	PCT
Drug	D_PCT	PCT	Cell_line.Tx16_D	Plate.99	OPRK1	0.8	0.0084601719806621	pearson	1	Ttest_pvalue	Coefficient_of_eigenassay	SVD_pCMs_only3CT	NoPrepr	SVD	12974	PCT-Tx16_D	N	Kept components	PCT
Drug	D_PCT	PCT	Cell_line.Tx16_D	Plate.99	OPRL1	0.8	-0.163962734125574	pearson	1	Ttest_pvalue	Coefficient_of_eigenassay	SVD_pCMs_only3CT	NoPrepr	SVD	504	PCT-Tx16_D	N	Kept components	PCT
Drug	D_PCT	PCT	Cell_line.Tx16_D	Plate.99	OPRM1	0.8	0.0634115997219383	pearson	1	Ttest_pvalue	Coefficient_of_eigenassay	SVD_pCMs_only3CT	NoPrepr	SVD	4132	PCT-Tx16_D	N	Kept components	PCT
Drug	D_PCT	PCT	Cell_line.Tx16_D	Plate.99	OPTN	0.8	-0.0425510907824287	pearson	1	Ttest_pvalue	Coefficient_of_eigenassay	SVD_pCMs_only3CT	NoPrepr	SVD	6529	PCT-Tx16_D	N	Kept components	PCT
Drug	D_PCT	PCT	Cell_line.Tx16_D	Plate.99	OR10AD1	0.8	-0.081813622616782	pearson	1	Ttest_pvalue	Coefficient_of_eigenassay	SVD_pCMs_only3CT	NoPrepr	SVD	2700	PCT-Tx16_D	N	Kept components	PCT
Drug	D_PCT	PCT	Cell_line.Tx16_D	Plate.99	OR13D1	0.8	-0.000952521390038414	pearson	1	Ttest_pvalue	Coefficient_of_eigenassay	SVD_pCMs_only3CT	NoPrepr	SVD	14971	PCT-Tx16_D	N	Kept components	PCT
Drug	D_PCT	PCT	Cell_line.Tx16_D	Plate.99	OR13H1	0.8	-0.143099562640929	pearson	1	Ttest_pvalue	Coefficient_of_eigenassay	SVD_pCMs_only3CT	NoPrepr	SVD	731	PCT-Tx16_D	N	Kept components	PCT
Drug	D_PCT	PCT	Cell_line.Tx16_D	Plate.99	OR1F1	0.8	0.0263148581645757	pearson	1	Ttest_pvalue	Coefficient_of_eigenassay	SVD_pCMs_only3CT	NoPrepr	SVD	9318	PCT-Tx16_D	N	Kept components	PCT
Drug	D_PCT	PCT	Cell_line.Tx16_D	Plate.99	OR2B2	0.8	0.0434661255235845	pearson	1	Ttest_pvalue	Coefficient_of_eigenassay	SVD_pCMs_only3CT	NoPrepr	SVD	6396	PCT-Tx16_D	N	Kept components	PCT
Drug	D_PCT	PCT	Cell_line.Tx16_D	Plate.99	OR2B6	0.8	-0.0052452143701505	pearson	1	Ttest_pvalue	Coefficient_of_eigenassay	SVD_pCMs_only3CT	NoPrepr	SVD	13809	PCT-Tx16_D	N	Kept components	PCT
Drug	D_PCT	PCT	Cell_line.Tx16_D	Plate.99	OR2T8	0.8	-0.00456598809541224	pearson	1	Ttest_pvalue	Coefficient_of_eigenassay	SVD_pCMs_only3CT	NoPrepr	SVD	13977	PCT-Tx16_D	N	Kept components	PCT
Drug	D_PCT	PCT	Cell_line.Tx16_D	Plate.99	OR2W3	0.8	-0.0121087595762951	pearson	1	Ttest_pvalue	Coefficient_of_eigenassay	SVD_pCMs_only3CT	NoPrepr	SVD	12159	PCT-Tx16_D	N	Kept components	PCT
Drug	D_PCT	PCT	Cell_line.Tx16_D	Plate.99	OR51E2	0.8	-0.000307914352289432	pearson	1	Ttest_pvalue	Coefficient_of_eigenassay	SVD_pCMs_only3CT	NoPrepr	SVD	15183	PCT-Tx16_D	N	Kept components	PCT
Drug	D_PCT	PCT	Cell_line.Tx16_D	Plate.99	OR51Q1	0.8	-0.0112350591308415	pearson	1	Ttest_pvalue	Coefficient_of_eigenassay	SVD_pCMs_only3CT	NoPrepr	SVD	12362	PCT-Tx16_D	N	Kept components	PCT
Drug	D_PCT	PCT	Cell_line.Tx16_D	Plate.99	OR52B6	0.8	-0.0522703875865517	pearson	1	Ttest_pvalue	Coefficient_of_eigenassay	SVD_pCMs_only3CT	NoPrepr	SVD	5257	PCT-Tx16_D	N	Kept components	PCT
Drug	D_PCT	PCT	Cell_line.Tx16_D	Plate.99	OR52D1	0.8	-0.00788330664499385	pearson	1	Ttest_pvalue	Coefficient_of_eigenassay	SVD_pCMs_only3CT	NoPrepr	SVD	13126	PCT-Tx16_D	N	Kept components	PCT
Drug	D_PCT	PCT	Cell_line.Tx16_D	Plate.99	ORAI1	0.8	0.0375496719532419	pearson	1	Ttest_pvalue	Coefficient_of_eigenassay	SVD_pCMs_only3CT	NoPrepr	SVD	7351	PCT-Tx16_D	N	Kept components	PCT
Drug	D_PCT	PCT	Cell_line.Tx16_D	Plate.99	ORAI2	0.8	-0.0187085336554275	pearson	1	Ttest_pvalue	Coefficient_of_eigenassay	SVD_pCMs_only3CT	NoPrepr	SVD	10740	PCT-Tx16_D	N	Kept components	PCT
Drug	D_PCT	PCT	Cell_line.Tx16_D	Plate.99	ORAI3	0.8	0.123422203378225	pearson	1	Ttest_pvalue	Coefficient_of_eigenassay	SVD_pCMs_only3CT	NoPrepr	SVD	1090	PCT-Tx16_D	N	Kept components	PCT
Drug	D_PCT	PCT	Cell_line.Tx16_D	Plate.99	ORC1	0.8	0.16956699807882	pearson	1	Ttest_pvalue	Coefficient_of_eigenassay	SVD_pCMs_only3CT	NoPrepr	SVD	459	PCT-Tx16_D	N	Kept components	PCT
Drug	D_PCT	PCT	Cell_line.Tx16_D	Plate.99	ORC2	0.8	0.0407831738882604	pearson	1	Ttest_pvalue	Coefficient_of_eigenassay	SVD_pCMs_only3CT	NoPrepr	SVD	6814	PCT-Tx16_D	N	Kept components	PCT
Drug	D_PCT	PCT	Cell_line.Tx16_D	Plate.99	ORC3	0.8	0.0153552786434185	pearson	1	Ttest_pvalue	Coefficient_of_eigenassay	SVD_pCMs_only3CT	NoPrepr	SVD	11458	PCT-Tx16_D	N	Kept components	PCT
Drug	D_PCT	PCT	Cell_line.Tx16_D	Plate.99	ORC4	0.8	0.00518057257449437	pearson	1	Ttest_pvalue	Coefficient_of_eigenassay	SVD_pCMs_only3CT	NoPrepr	SVD	13833	PCT-Tx16_D	N	Kept components	PCT
Drug	D_PCT	PCT	Cell_line.Tx16_D	Plate.99	ORC5	0.8	0.0483752151552914	pearson	1	Ttest_pvalue	Coefficient_of_eigenassay	SVD_pCMs_only3CT	NoPrepr	SVD	5743	PCT-Tx16_D	N	Kept components	PCT
Drug	D_PCT	PCT	Cell_line.Tx16_D	Plate.99	ORC6	0.8	0.0518246912830503	pearson	1	Ttest_pvalue	Coefficient_of_eigenassay	SVD_pCMs_only3CT	NoPrepr	SVD	5297	PCT-Tx16_D	N	Kept components	PCT
Drug	D_PCT	PCT	Cell_line.Tx16_D	Plate.99	ORMDL1	0.8	0.0171002801490788	pearson	1	Ttest_pvalue	Coefficient_of_eigenassay	SVD_pCMs_only3CT	NoPrepr	SVD	11078	PCT-Tx16_D	N	Kept components	PCT
Drug	D_PCT	PCT	Cell_line.Tx16_D	Plate.99	ORMDL2	0.8	0.0817871603386596	pearson	1	Ttest_pvalue	Coefficient_of_eigenassay	SVD_pCMs_only3CT	NoPrepr	SVD	2701	PCT-Tx16_D	N	Kept components	PCT
Drug	D_PCT	PCT	Cell_line.Tx16_D	Plate.99	ORMDL3	0.8	0.0412107405921266	pearson	1	Ttest_pvalue	Coefficient_of_eigenassay	SVD_pCMs_only3CT	NoPrepr	SVD	6734	PCT-Tx16_D	N	Kept components	PCT
Drug	D_PCT	PCT	Cell_line.Tx16_D	Plate.99	OS9	0.8	0.00123498618416737	pearson	1	Ttest_pvalue	Coefficient_of_eigenassay	SVD_pCMs_only3CT	NoPrepr	SVD	14872	PCT-Tx16_D	N	Kept components	PCT
Drug	D_PCT	PCT	Cell_line.Tx16_D	Plate.99	OSBP	0.8	-0.0152761204630141	pearson	1	Ttest_pvalue	Coefficient_of_eigenassay	SVD_pCMs_only3CT	NoPrepr	SVD	11477	PCT-Tx16_D	N	Kept components	PCT
Drug	D_PCT	PCT	Cell_line.Tx16_D	Plate.99	OSBP2	0.8	-0.0189951552011602	pearson	1	Ttest_pvalue	Coefficient_of_eigenassay	SVD_pCMs_only3CT	NoPrepr	SVD	10689	PCT-Tx16_D	N	Kept components	PCT
Drug	D_PCT	PCT	Cell_line.Tx16_D	Plate.99	OSBPL10	0.8	-0.00884917277225961	pearson	1	Ttest_pvalue	Coefficient_of_eigenassay	SVD_pCMs_only3CT	NoPrepr	SVD	12895	PCT-Tx16_D	N	Kept components	PCT
Drug	D_PCT	PCT	Cell_line.Tx16_D	Plate.99	OSBPL11	0.8	-0.0163502411595236	pearson	1	Ttest_pvalue	Coefficient_of_eigenassay	SVD_pCMs_only3CT	NoPrepr	SVD	11256	PCT-Tx16_D	N	Kept components	PCT
Drug	D_PCT	PCT	Cell_line.Tx16_D	Plate.99	OSBPL1A	0.8	-0.0759445253220656	pearson	1	Ttest_pvalue	Coefficient_of_eigenassay	SVD_pCMs_only3CT	NoPrepr	SVD	3073	PCT-Tx16_D	N	Kept components	PCT
Drug	D_PCT	PCT	Cell_line.Tx16_D	Plate.99	OSBPL2	0.8	-0.0481160668927037	pearson	1	Ttest_pvalue	Coefficient_of_eigenassay	SVD_pCMs_only3CT	NoPrepr	SVD	5786	PCT-Tx16_D	N	Kept components	PCT
Drug	D_PCT	PCT	Cell_line.Tx16_D	Plate.99	OSBPL3	0.8	-0.117869096127615	pearson	1	Ttest_pvalue	Coefficient_of_eigenassay	SVD_pCMs_only3CT	NoPrepr	SVD	1254	PCT-Tx16_D	N	Kept components	PCT
Drug	D_PCT	PCT	Cell_line.Tx16_D	Plate.99	OSBPL5	0.8	-0.0213044431683137	pearson	1	Ttest_pvalue	Coefficient_of_eigenassay	SVD_pCMs_only3CT	NoPrepr	SVD	10244	PCT-Tx16_D	N	Kept components	PCT
Drug	D_PCT	PCT	Cell_line.Tx16_D	Plate.99	OSBPL6	0.8	-0.0172340144474345	pearson	1	Ttest_pvalue	Coefficient_of_eigenassay	SVD_pCMs_only3CT	NoPrepr	SVD	11055	PCT-Tx16_D	N	Kept components	PCT
Drug	D_PCT	PCT	Cell_line.Tx16_D	Plate.99	OSBPL7	0.8	-0.0538077641927518	pearson	1	Ttest_pvalue	Coefficient_of_eigenassay	SVD_pCMs_only3CT	NoPrepr	SVD	5086	PCT-Tx16_D	N	Kept components	PCT
Drug	D_PCT	PCT	Cell_line.Tx16_D	Plate.99	OSBPL8	0.8	-0.0981348795029122	pearson	1	Ttest_pvalue	Coefficient_of_eigenassay	SVD_pCMs_only3CT	NoPrepr	SVD	1866	PCT-Tx16_D	N	Kept components	PCT
Drug	D_PCT	PCT	Cell_line.Tx16_D	Plate.99	OSBPL9	0.8	-0.0545726329723861	pearson	1	Ttest_pvalue	Coefficient_of_eigenassay	SVD_pCMs_only3CT	NoPrepr	SVD	4996	PCT-Tx16_D	N	Kept components	PCT
Drug	D_PCT	PCT	Cell_line.Tx16_D	Plate.99	OSCP1	0.8	0.0415177927031651	pearson	1	Ttest_pvalue	Coefficient_of_eigenassay	SVD_pCMs_only3CT	NoPrepr	SVD	6680	PCT-Tx16_D	N	Kept components	PCT
Drug	D_PCT	PCT	Cell_line.Tx16_D	Plate.99	OSER1	0.8	0.0532012734805752	pearson	1	Ttest_pvalue	Coefficient_of_eigenassay	SVD_pCMs_only3CT	NoPrepr	SVD	5160	PCT-Tx16_D	N	Kept components	PCT
Drug	D_PCT	PCT	Cell_line.Tx16_D	Plate.99	OSGEP	0.8	0.0280115377456331	pearson	1	Ttest_pvalue	Coefficient_of_eigenassay	SVD_pCMs_only3CT	NoPrepr	SVD	9018	PCT-Tx16_D	N	Kept components	PCT
Drug	D_PCT	PCT	Cell_line.Tx16_D	Plate.99	OSGEPL1	0.8	-0.0192420059814751	pearson	1	Ttest_pvalue	Coefficient_of_eigenassay	SVD_pCMs_only3CT	NoPrepr	SVD	10640	PCT-Tx16_D	N	Kept components	PCT
Drug	D_PCT	PCT	Cell_line.Tx16_D	Plate.99	OSGIN1	0.8	-0.106011697216935	pearson	1	Ttest_pvalue	Coefficient_of_eigenassay	SVD_pCMs_only3CT	NoPrepr	SVD	1586	PCT-Tx16_D	N	Kept components	PCT
Drug	D_PCT	PCT	Cell_line.Tx16_D	Plate.99	OSGIN2	0.8	-0.0133735824724218	pearson	1	Ttest_pvalue	Coefficient_of_eigenassay	SVD_pCMs_only3CT	NoPrepr	SVD	11881	PCT-Tx16_D	N	Kept components	PCT
Drug	D_PCT	PCT	Cell_line.Tx16_D	Plate.99	OSMR	0.8	-0.00991634279180337	pearson	1	Ttest_pvalue	Coefficient_of_eigenassay	SVD_pCMs_only3CT	NoPrepr	SVD	12670	PCT-Tx16_D	N	Kept components	PCT
Drug	D_PCT	PCT	Cell_line.Tx16_D	Plate.99	OSR1	0.8	0.00744462864610541	pearson	1	Ttest_pvalue	Coefficient_of_eigenassay	SVD_pCMs_only3CT	NoPrepr	SVD	13241	PCT-Tx16_D	N	Kept components	PCT
Drug	D_PCT	PCT	Cell_line.Tx16_D	Plate.99	OSR2	0.8	0.000632204456887437	pearson	1	Ttest_pvalue	Coefficient_of_eigenassay	SVD_pCMs_only3CT	NoPrepr	SVD	15077	PCT-Tx16_D	N	Kept components	PCT
Drug	D_PCT	PCT	Cell_line.Tx16_D	Plate.99	OST4	0.8	0.0842623476482762	pearson	1	Ttest_pvalue	Coefficient_of_eigenassay	SVD_pCMs_only3CT	NoPrepr	SVD	2544	PCT-Tx16_D	N	Kept components	PCT
Drug	D_PCT	PCT	Cell_line.Tx16_D	Plate.99	OSTC	0.8	0.0189937183175033	pearson	1	Ttest_pvalue	Coefficient_of_eigenassay	SVD_pCMs_only3CT	NoPrepr	SVD	10690	PCT-Tx16_D	N	Kept components	PCT
Drug	D_PCT	PCT	Cell_line.Tx16_D	Plate.99	OSTF1	0.8	0.0925571904906679	pearson	1	Ttest_pvalue	Coefficient_of_eigenassay	SVD_pCMs_only3CT	NoPrepr	SVD	2123	PCT-Tx16_D	N	Kept components	PCT
Drug	D_PCT	PCT	Cell_line.Tx16_D	Plate.99	OSTM1	0.8	-0.0752583618780284	pearson	1	Ttest_pvalue	Coefficient_of_eigenassay	SVD_pCMs_only3CT	NoPrepr	SVD	3139	PCT-Tx16_D	N	Kept components	PCT
Drug	D_PCT	PCT	Cell_line.Tx16_D	Plate.99	OTOG	0.8	0.00874651239426533	pearson	1	Ttest_pvalue	Coefficient_of_eigenassay	SVD_pCMs_only3CT	NoPrepr	SVD	12917	PCT-Tx16_D	N	Kept components	PCT
Drug	D_PCT	PCT	Cell_line.Tx16_D	Plate.99	OTOGL	0.8	-0.111050896680678	pearson	1	Ttest_pvalue	Coefficient_of_eigenassay	SVD_pCMs_only3CT	NoPrepr	SVD	1410	PCT-Tx16_D	N	Kept components	PCT
Drug	D_PCT	PCT	Cell_line.Tx16_D	Plate.99	OTOL1	0.8	0.00613320844838849	pearson	1	Ttest_pvalue	Coefficient_of_eigenassay	SVD_pCMs_only3CT	NoPrepr	SVD	13567	PCT-Tx16_D	N	Kept components	PCT
Drug	D_PCT	PCT	Cell_line.Tx16_D	Plate.99	OTOR	0.8	0.0207033774668057	pearson	1	Ttest_pvalue	Coefficient_of_eigenassay	SVD_pCMs_only3CT	NoPrepr	SVD	10366	PCT-Tx16_D	N	Kept components	PCT
Drug	D_PCT	PCT	Cell_line.Tx16_D	Plate.99	OTP	0.8	0.00244005095485929	pearson	1	Ttest_pvalue	Coefficient_of_eigenassay	SVD_pCMs_only3CT	NoPrepr	SVD	14549	PCT-Tx16_D	N	Kept components	PCT
Drug	D_PCT	PCT	Cell_line.Tx16_D	Plate.99	OTUB1	0.8	0.0374973234635703	pearson	1	Ttest_pvalue	Coefficient_of_eigenassay	SVD_pCMs_only3CT	NoPrepr	SVD	7356	PCT-Tx16_D	N	Kept components	PCT
Drug	D_PCT	PCT	Cell_line.Tx16_D	Plate.99	OTUD1	0.8	-0.0444922599184579	pearson	1	Ttest_pvalue	Coefficient_of_eigenassay	SVD_pCMs_only3CT	NoPrepr	SVD	6236	PCT-Tx16_D	N	Kept components	PCT
Drug	D_PCT	PCT	Cell_line.Tx16_D	Plate.99	OTUD3	0.8	0.03307362756743	pearson	1	Ttest_pvalue	Coefficient_of_eigenassay	SVD_pCMs_only3CT	NoPrepr	SVD	8074	PCT-Tx16_D	N	Kept components	PCT
Drug	D_PCT	PCT	Cell_line.Tx16_D	Plate.99	OTUD4	0.8	0.0285883298852163	pearson	1	Ttest_pvalue	Coefficient_of_eigenassay	SVD_pCMs_only3CT	NoPrepr	SVD	8905	PCT-Tx16_D	N	Kept components	PCT
Drug	D_PCT	PCT	Cell_line.Tx16_D	Plate.99	OTUD5	0.8	0.023916152275528	pearson	1	Ttest_pvalue	Coefficient_of_eigenassay	SVD_pCMs_only3CT	NoPrepr	SVD	9763	PCT-Tx16_D	N	Kept components	PCT
Drug	D_PCT	PCT	Cell_line.Tx16_D	Plate.99	OTUD6B	0.8	-0.0290868119186931	pearson	1	Ttest_pvalue	Coefficient_of_eigenassay	SVD_pCMs_only3CT	NoPrepr	SVD	8814	PCT-Tx16_D	N	Kept components	PCT
Drug	D_PCT	PCT	Cell_line.Tx16_D	Plate.99	OTUD7B	0.8	0.0485818546277458	pearson	1	Ttest_pvalue	Coefficient_of_eigenassay	SVD_pCMs_only3CT	NoPrepr	SVD	5716	PCT-Tx16_D	N	Kept components	PCT
Drug	D_PCT	PCT	Cell_line.Tx16_D	Plate.99	OTULIN	0.8	0.0325884722163817	pearson	1	Ttest_pvalue	Coefficient_of_eigenassay	SVD_pCMs_only3CT	NoPrepr	SVD	8167	PCT-Tx16_D	N	Kept components	PCT
Drug	D_PCT	PCT	Cell_line.Tx16_D	Plate.99	OTULINL	0.8	0.0649268901017018	pearson	1	Ttest_pvalue	Coefficient_of_eigenassay	SVD_pCMs_only3CT	NoPrepr	SVD	3993	PCT-Tx16_D	N	Kept components	PCT
Drug	D_PCT	PCT	Cell_line.Tx16_D	Plate.99	OTX1	0.8	-0.0415445612349148	pearson	1	Ttest_pvalue	Coefficient_of_eigenassay	SVD_pCMs_only3CT	NoPrepr	SVD	6673	PCT-Tx16_D	N	Kept components	PCT
Drug	D_PCT	PCT	Cell_line.Tx16_D	Plate.99	OTX2	0.8	0.024518128648744	pearson	1	Ttest_pvalue	Coefficient_of_eigenassay	SVD_pCMs_only3CT	NoPrepr	SVD	9654	PCT-Tx16_D	N	Kept components	PCT
Drug	D_PCT	PCT	Cell_line.Tx16_D	Plate.99	OVCA2	0.8	-0.0363446803637204	pearson	1	Ttest_pvalue	Coefficient_of_eigenassay	SVD_pCMs_only3CT	NoPrepr	SVD	7541	PCT-Tx16_D	N	Kept components	PCT
Drug	D_PCT	PCT	Cell_line.Tx16_D	Plate.99	OVCH1	0.8	0.0133856389643711	pearson	1	Ttest_pvalue	Coefficient_of_eigenassay	SVD_pCMs_only3CT	NoPrepr	SVD	11879	PCT-Tx16_D	N	Kept components	PCT
Drug	D_PCT	PCT	Cell_line.Tx16_D	Plate.99	OVGP1	0.8	-0.0744431499329705	pearson	1	Ttest_pvalue	Coefficient_of_eigenassay	SVD_pCMs_only3CT	NoPrepr	SVD	3203	PCT-Tx16_D	N	Kept components	PCT
Drug	D_PCT	PCT	Cell_line.Tx16_D	Plate.99	OXA1L	0.8	0.00410123780079236	pearson	1	Ttest_pvalue	Coefficient_of_eigenassay	SVD_pCMs_only3CT	NoPrepr	SVD	14097	PCT-Tx16_D	N	Kept components	PCT
Drug	D_PCT	PCT	Cell_line.Tx16_D	Plate.99	OXCT1	0.8	-0.0216309408192379	pearson	1	Ttest_pvalue	Coefficient_of_eigenassay	SVD_pCMs_only3CT	NoPrepr	SVD	10184	PCT-Tx16_D	N	Kept components	PCT
Drug	D_PCT	PCT	Cell_line.Tx16_D	Plate.99	OXER1	0.8	0.049644088686251	pearson	1	Ttest_pvalue	Coefficient_of_eigenassay	SVD_pCMs_only3CT	NoPrepr	SVD	5566	PCT-Tx16_D	N	Kept components	PCT
Drug	D_PCT	PCT	Cell_line.Tx16_D	Plate.99	OXLD1	0.8	-0.0940223455252054	pearson	1	Ttest_pvalue	Coefficient_of_eigenassay	SVD_pCMs_only3CT	NoPrepr	SVD	2041	PCT-Tx16_D	N	Kept components	PCT
Drug	D_PCT	PCT	Cell_line.Tx16_D	Plate.99	OXNAD1	0.8	0.0935734502770276	pearson	1	Ttest_pvalue	Coefficient_of_eigenassay	SVD_pCMs_only3CT	NoPrepr	SVD	2057	PCT-Tx16_D	N	Kept components	PCT
Drug	D_PCT	PCT	Cell_line.Tx16_D	Plate.99	OXR1	0.8	-0.03832613453536	pearson	1	Ttest_pvalue	Coefficient_of_eigenassay	SVD_pCMs_only3CT	NoPrepr	SVD	7214	PCT-Tx16_D	N	Kept components	PCT
Drug	D_PCT	PCT	Cell_line.Tx16_D	Plate.99	OXSM	0.8	-0.0818463903162104	pearson	1	Ttest_pvalue	Coefficient_of_eigenassay	SVD_pCMs_only3CT	NoPrepr	SVD	2696	PCT-Tx16_D	N	Kept components	PCT
Drug	D_PCT	PCT	Cell_line.Tx16_D	Plate.99	OXSR1	0.8	-0.0364184930101263	pearson	1	Ttest_pvalue	Coefficient_of_eigenassay	SVD_pCMs_only3CT	NoPrepr	SVD	7524	PCT-Tx16_D	N	Kept components	PCT
Drug	D_PCT	PCT	Cell_line.Tx16_D	Plate.99	OXTR	0.8	-0.119757911577778	pearson	1	Ttest_pvalue	Coefficient_of_eigenassay	SVD_pCMs_only3CT	NoPrepr	SVD	1195	PCT-Tx16_D	N	Kept components	PCT
Drug	D_PCT	PCT	Cell_line.Tx16_D	Plate.99	P2RX1	0.8	-0.0579914989152156	pearson	1	Ttest_pvalue	Coefficient_of_eigenassay	SVD_pCMs_only3CT	NoPrepr	SVD	4662	PCT-Tx16_D	N	Kept components	PCT
Drug	D_PCT	PCT	Cell_line.Tx16_D	Plate.99	P2RX2	0.8	-0.0123418554257474	pearson	1	Ttest_pvalue	Coefficient_of_eigenassay	SVD_pCMs_only3CT	NoPrepr	SVD	12099	PCT-Tx16_D	N	Kept components	PCT
Drug	D_PCT	PCT	Cell_line.Tx16_D	Plate.99	P2RX3	0.8	0.0626859127068343	pearson	1	Ttest_pvalue	Coefficient_of_eigenassay	SVD_pCMs_only3CT	NoPrepr	SVD	4201	PCT-Tx16_D	N	Kept components	PCT
Drug	D_PCT	PCT	Cell_line.Tx16_D	Plate.99	P2RX4	0.8	-0.0386369898181353	pearson	1	Ttest_pvalue	Coefficient_of_eigenassay	SVD_pCMs_only3CT	NoPrepr	SVD	7165	PCT-Tx16_D	N	Kept components	PCT
Drug	D_PCT	PCT	Cell_line.Tx16_D	Plate.99	P2RX5	0.8	-0.000887549259724469	pearson	1	Ttest_pvalue	Coefficient_of_eigenassay	SVD_pCMs_only3CT	NoPrepr	SVD	14993	PCT-Tx16_D	N	Kept components	PCT
Drug	D_PCT	PCT	Cell_line.Tx16_D	Plate.99	P2RX6	0.8	-0.0181361115983604	pearson	1	Ttest_pvalue	Coefficient_of_eigenassay	SVD_pCMs_only3CT	NoPrepr	SVD	10856	PCT-Tx16_D	N	Kept components	PCT
Drug	D_PCT	PCT	Cell_line.Tx16_D	Plate.99	P2RX7	0.8	-0.106373871847546	pearson	1	Ttest_pvalue	Coefficient_of_eigenassay	SVD_pCMs_only3CT	NoPrepr	SVD	1571	PCT-Tx16_D	N	Kept components	PCT
Drug	D_PCT	PCT	Cell_line.Tx16_D	Plate.99	P2RY1	0.8	-0.0566762270779852	pearson	1	Ttest_pvalue	Coefficient_of_eigenassay	SVD_pCMs_only3CT	NoPrepr	SVD	4790	PCT-Tx16_D	N	Kept components	PCT
Drug	D_PCT	PCT	Cell_line.Tx16_D	Plate.99	P2RY11	0.8	-0.110034432621421	pearson	1	Ttest_pvalue	Coefficient_of_eigenassay	SVD_pCMs_only3CT	NoPrepr	SVD	1440	PCT-Tx16_D	N	Kept components	PCT
Drug	D_PCT	PCT	Cell_line.Tx16_D	Plate.99	P2RY13	0.8	0.000515841571608154	pearson	1	Ttest_pvalue	Coefficient_of_eigenassay	SVD_pCMs_only3CT	NoPrepr	SVD	15105	PCT-Tx16_D	N	Kept components	PCT
Drug	D_PCT	PCT	Cell_line.Tx16_D	Plate.99	P2RY14	0.8	0.0305108548319976	pearson	1	Ttest_pvalue	Coefficient_of_eigenassay	SVD_pCMs_only3CT	NoPrepr	SVD	8537	PCT-Tx16_D	N	Kept components	PCT
Drug	D_PCT	PCT	Cell_line.Tx16_D	Plate.99	P2RY2	0.8	0.00633712644313367	pearson	1	Ttest_pvalue	Coefficient_of_eigenassay	SVD_pCMs_only3CT	NoPrepr	SVD	13507	PCT-Tx16_D	N	Kept components	PCT
Drug	D_PCT	PCT	Cell_line.Tx16_D	Plate.99	P2RY6	0.8	0.00776021839940214	pearson	1	Ttest_pvalue	Coefficient_of_eigenassay	SVD_pCMs_only3CT	NoPrepr	SVD	13160	PCT-Tx16_D	N	Kept components	PCT
Drug	D_PCT	PCT	Cell_line.Tx16_D	Plate.99	P3H1	0.8	0.0299031116637382	pearson	1	Ttest_pvalue	Coefficient_of_eigenassay	SVD_pCMs_only3CT	NoPrepr	SVD	8674	PCT-Tx16_D	N	Kept components	PCT
Drug	D_PCT	PCT	Cell_line.Tx16_D	Plate.99	P3H2	0.8	0.0373142660573492	pearson	1	Ttest_pvalue	Coefficient_of_eigenassay	SVD_pCMs_only3CT	NoPrepr	SVD	7386	PCT-Tx16_D	N	Kept components	PCT
Drug	D_PCT	PCT	Cell_line.Tx16_D	Plate.99	P3H3	0.8	-0.138338226317937	pearson	1	Ttest_pvalue	Coefficient_of_eigenassay	SVD_pCMs_only3CT	NoPrepr	SVD	809	PCT-Tx16_D	N	Kept components	PCT
Drug	D_PCT	PCT	Cell_line.Tx16_D	Plate.99	P3H4	0.8	-0.0149276459904567	pearson	1	Ttest_pvalue	Coefficient_of_eigenassay	SVD_pCMs_only3CT	NoPrepr	SVD	11554	PCT-Tx16_D	N	Kept components	PCT
Drug	D_PCT	PCT	Cell_line.Tx16_D	Plate.99	P4HA1	0.8	-0.0309162926988366	pearson	1	Ttest_pvalue	Coefficient_of_eigenassay	SVD_pCMs_only3CT	NoPrepr	SVD	8470	PCT-Tx16_D	N	Kept components	PCT
Drug	D_PCT	PCT	Cell_line.Tx16_D	Plate.99	P4HA2	0.8	-0.104015514285311	pearson	1	Ttest_pvalue	Coefficient_of_eigenassay	SVD_pCMs_only3CT	NoPrepr	SVD	1655	PCT-Tx16_D	N	Kept components	PCT
Drug	D_PCT	PCT	Cell_line.Tx16_D	Plate.99	P4HA3	0.8	0.07445268868411	pearson	1	Ttest_pvalue	Coefficient_of_eigenassay	SVD_pCMs_only3CT	NoPrepr	SVD	3202	PCT-Tx16_D	N	Kept components	PCT
Drug	D_PCT	PCT	Cell_line.Tx16_D	Plate.99	P4HB	0.8	0.005532661043599	pearson	1	Ttest_pvalue	Coefficient_of_eigenassay	SVD_pCMs_only3CT	NoPrepr	SVD	13736	PCT-Tx16_D	N	Kept components	PCT
Drug	D_PCT	PCT	Cell_line.Tx16_D	Plate.99	P4HTM	0.8	-0.0327242542792448	pearson	1	Ttest_pvalue	Coefficient_of_eigenassay	SVD_pCMs_only3CT	NoPrepr	SVD	8146	PCT-Tx16_D	N	Kept components	PCT
Drug	D_PCT	PCT	Cell_line.Tx16_D	Plate.99	PA2G4	0.8	0.0514040429197879	pearson	1	Ttest_pvalue	Coefficient_of_eigenassay	SVD_pCMs_only3CT	NoPrepr	SVD	5336	PCT-Tx16_D	N	Kept components	PCT
Drug	D_PCT	PCT	Cell_line.Tx16_D	Plate.99	PAAF1	0.8	0.0238341066045894	pearson	1	Ttest_pvalue	Coefficient_of_eigenassay	SVD_pCMs_only3CT	NoPrepr	SVD	9774	PCT-Tx16_D	N	Kept components	PCT
Drug	D_PCT	PCT	Cell_line.Tx16_D	Plate.99	PABPC1	0.8	0.0096992895227119	pearson	1	Ttest_pvalue	Coefficient_of_eigenassay	SVD_pCMs_only3CT	NoPrepr	SVD	12715	PCT-Tx16_D	N	Kept components	PCT
Drug	D_PCT	PCT	Cell_line.Tx16_D	Plate.99	PABPC1L	0.8	-0.00973742244360329	pearson	1	Ttest_pvalue	Coefficient_of_eigenassay	SVD_pCMs_only3CT	NoPrepr	SVD	12705	PCT-Tx16_D	N	Kept components	PCT
Drug	D_PCT	PCT	Cell_line.Tx16_D	Plate.99	PABPC4	0.8	-0.00507512387706336	pearson	1	Ttest_pvalue	Coefficient_of_eigenassay	SVD_pCMs_only3CT	NoPrepr	SVD	13860	PCT-Tx16_D	N	Kept components	PCT
Drug	D_PCT	PCT	Cell_line.Tx16_D	Plate.99	PABPC4L	0.8	-0.0623158796663791	pearson	1	Ttest_pvalue	Coefficient_of_eigenassay	SVD_pCMs_only3CT	NoPrepr	SVD	4232	PCT-Tx16_D	N	Kept components	PCT
Drug	D_PCT	PCT	Cell_line.Tx16_D	Plate.99	PABPC5	0.8	-0.050268753034274	pearson	1	Ttest_pvalue	Coefficient_of_eigenassay	SVD_pCMs_only3CT	NoPrepr	SVD	5485	PCT-Tx16_D	N	Kept components	PCT
Drug	D_PCT	PCT	Cell_line.Tx16_D	Plate.99	PABPN1	0.8	-0.15573026708663	pearson	1	Ttest_pvalue	Coefficient_of_eigenassay	SVD_pCMs_only3CT	NoPrepr	SVD	568	PCT-Tx16_D	N	Kept components	PCT
Drug	D_PCT	PCT	Cell_line.Tx16_D	Plate.99	PACRG	0.8	0.0299553717955259	pearson	1	Ttest_pvalue	Coefficient_of_eigenassay	SVD_pCMs_only3CT	NoPrepr	SVD	8664	PCT-Tx16_D	N	Kept components	PCT
Drug	D_PCT	PCT	Cell_line.Tx16_D	Plate.99	PACRGL	0.8	-0.00642539391876024	pearson	1	Ttest_pvalue	Coefficient_of_eigenassay	SVD_pCMs_only3CT	NoPrepr	SVD	13485	PCT-Tx16_D	N	Kept components	PCT
Drug	D_PCT	PCT	Cell_line.Tx16_D	Plate.99	PACS1	0.8	-0.00279456970400328	pearson	1	Ttest_pvalue	Coefficient_of_eigenassay	SVD_pCMs_only3CT	NoPrepr	SVD	14463	PCT-Tx16_D	N	Kept components	PCT
Drug	D_PCT	PCT	Cell_line.Tx16_D	Plate.99	PACS2	0.8	-0.0138525082091182	pearson	1	Ttest_pvalue	Coefficient_of_eigenassay	SVD_pCMs_only3CT	NoPrepr	SVD	11779	PCT-Tx16_D	N	Kept components	PCT
Drug	D_PCT	PCT	Cell_line.Tx16_D	Plate.99	PACSIN1	0.8	-0.0334725493224669	pearson	1	Ttest_pvalue	Coefficient_of_eigenassay	SVD_pCMs_only3CT	NoPrepr	SVD	8009	PCT-Tx16_D	N	Kept components	PCT
Drug	D_PCT	PCT	Cell_line.Tx16_D	Plate.99	PACSIN2	0.8	-0.0322277576620336	pearson	1	Ttest_pvalue	Coefficient_of_eigenassay	SVD_pCMs_only3CT	NoPrepr	SVD	8227	PCT-Tx16_D	N	Kept components	PCT
Drug	D_PCT	PCT	Cell_line.Tx16_D	Plate.99	PACSIN3	0.8	-0.0931330623116265	pearson	1	Ttest_pvalue	Coefficient_of_eigenassay	SVD_pCMs_only3CT	NoPrepr	SVD	2084	PCT-Tx16_D	N	Kept components	PCT
Drug	D_PCT	PCT	Cell_line.Tx16_D	Plate.99	PADI1	0.8	-0.00209648422760085	pearson	1	Ttest_pvalue	Coefficient_of_eigenassay	SVD_pCMs_only3CT	NoPrepr	SVD	14629	PCT-Tx16_D	N	Kept components	PCT
Drug	D_PCT	PCT	Cell_line.Tx16_D	Plate.99	PADI2	0.8	0.0843699059730683	pearson	1	Ttest_pvalue	Coefficient_of_eigenassay	SVD_pCMs_only3CT	NoPrepr	SVD	2540	PCT-Tx16_D	N	Kept components	PCT
Drug	D_PCT	PCT	Cell_line.Tx16_D	Plate.99	PAF1	0.8	0.029878339621023	pearson	1	Ttest_pvalue	Coefficient_of_eigenassay	SVD_pCMs_only3CT	NoPrepr	SVD	8680	PCT-Tx16_D	N	Kept components	PCT
Drug	D_PCT	PCT	Cell_line.Tx16_D	Plate.99	PAFAH1B1	0.8	-0.0198089566933195	pearson	1	Ttest_pvalue	Coefficient_of_eigenassay	SVD_pCMs_only3CT	NoPrepr	SVD	10548	PCT-Tx16_D	N	Kept components	PCT
Drug	D_PCT	PCT	Cell_line.Tx16_D	Plate.99	PAFAH1B2	0.8	-0.00593393110203065	pearson	1	Ttest_pvalue	Coefficient_of_eigenassay	SVD_pCMs_only3CT	NoPrepr	SVD	13619	PCT-Tx16_D	N	Kept components	PCT
Drug	D_PCT	PCT	Cell_line.Tx16_D	Plate.99	PAFAH1B3	0.8	0.014978549075758	pearson	1	Ttest_pvalue	Coefficient_of_eigenassay	SVD_pCMs_only3CT	NoPrepr	SVD	11546	PCT-Tx16_D	N	Kept components	PCT
Drug	D_PCT	PCT	Cell_line.Tx16_D	Plate.99	PAFAH2	0.8	0.0242540415839512	pearson	1	Ttest_pvalue	Coefficient_of_eigenassay	SVD_pCMs_only3CT	NoPrepr	SVD	9708	PCT-Tx16_D	N	Kept components	PCT
Drug	D_PCT	PCT	Cell_line.Tx16_D	Plate.99	PAG1	0.8	-0.0311204626742778	pearson	1	Ttest_pvalue	Coefficient_of_eigenassay	SVD_pCMs_only3CT	NoPrepr	SVD	8431	PCT-Tx16_D	N	Kept components	PCT
Drug	D_PCT	PCT	Cell_line.Tx16_D	Plate.99	PAGE2B	0.8	0.0119226915315778	pearson	1	Ttest_pvalue	Coefficient_of_eigenassay	SVD_pCMs_only3CT	NoPrepr	SVD	12198	PCT-Tx16_D	N	Kept components	PCT
Drug	D_PCT	PCT	Cell_line.Tx16_D	Plate.99	PAGR1	0.8	-0.00140161297942928	pearson	1	Ttest_pvalue	Coefficient_of_eigenassay	SVD_pCMs_only3CT	NoPrepr	SVD	14819	PCT-Tx16_D	N	Kept components	PCT
Drug	D_PCT	PCT	Cell_line.Tx16_D	Plate.99	PAICS	0.8	0.107615122873056	pearson	1	Ttest_pvalue	Coefficient_of_eigenassay	SVD_pCMs_only3CT	NoPrepr	SVD	1541	PCT-Tx16_D	N	Kept components	PCT
Drug	D_PCT	PCT	Cell_line.Tx16_D	Plate.99	PAIP1	0.8	-0.0245241804459718	pearson	1	Ttest_pvalue	Coefficient_of_eigenassay	SVD_pCMs_only3CT	NoPrepr	SVD	9651	PCT-Tx16_D	N	Kept components	PCT
Drug	D_PCT	PCT	Cell_line.Tx16_D	Plate.99	PAIP2	0.8	-0.0308773747797514	pearson	1	Ttest_pvalue	Coefficient_of_eigenassay	SVD_pCMs_only3CT	NoPrepr	SVD	8476	PCT-Tx16_D	N	Kept components	PCT
Drug	D_PCT	PCT	Cell_line.Tx16_D	Plate.99	PAIP2B	0.8	0.0190340188129093	pearson	1	Ttest_pvalue	Coefficient_of_eigenassay	SVD_pCMs_only3CT	NoPrepr	SVD	10679	PCT-Tx16_D	N	Kept components	PCT
Drug	D_PCT	PCT	Cell_line.Tx16_D	Plate.99	PAK1	0.8	0.0448246953505913	pearson	1	Ttest_pvalue	Coefficient_of_eigenassay	SVD_pCMs_only3CT	NoPrepr	SVD	6197	PCT-Tx16_D	N	Kept components	PCT
Drug	D_PCT	PCT	Cell_line.Tx16_D	Plate.99	PAK1IP1	0.8	0.0339624894464235	pearson	1	Ttest_pvalue	Coefficient_of_eigenassay	SVD_pCMs_only3CT	NoPrepr	SVD	7925	PCT-Tx16_D	N	Kept components	PCT
Drug	D_PCT	PCT	Cell_line.Tx16_D	Plate.99	PAK2	0.8	0.0190834710272643	pearson	1	Ttest_pvalue	Coefficient_of_eigenassay	SVD_pCMs_only3CT	NoPrepr	SVD	10669	PCT-Tx16_D	N	Kept components	PCT
Drug	D_PCT	PCT	Cell_line.Tx16_D	Plate.99	PAK3	0.8	-0.0284378082940135	pearson	1	Ttest_pvalue	Coefficient_of_eigenassay	SVD_pCMs_only3CT	NoPrepr	SVD	8936	PCT-Tx16_D	N	Kept components	PCT
Drug	D_PCT	PCT	Cell_line.Tx16_D	Plate.99	PAK4	0.8	0.0315657332795918	pearson	1	Ttest_pvalue	Coefficient_of_eigenassay	SVD_pCMs_only3CT	NoPrepr	SVD	8351	PCT-Tx16_D	N	Kept components	PCT
Drug	D_PCT	PCT	Cell_line.Tx16_D	Plate.99	PAK5	0.8	-0.0330951907038815	pearson	1	Ttest_pvalue	Coefficient_of_eigenassay	SVD_pCMs_only3CT	NoPrepr	SVD	8069	PCT-Tx16_D	N	Kept components	PCT
Drug	D_PCT	PCT	Cell_line.Tx16_D	Plate.99	PALB2	0.8	0.0152406020993628	pearson	1	Ttest_pvalue	Coefficient_of_eigenassay	SVD_pCMs_only3CT	NoPrepr	SVD	11487	PCT-Tx16_D	N	Kept components	PCT
Drug	D_PCT	PCT	Cell_line.Tx16_D	Plate.99	PALD1	0.8	0.00396113431341276	pearson	1	Ttest_pvalue	Coefficient_of_eigenassay	SVD_pCMs_only3CT	NoPrepr	SVD	14128	PCT-Tx16_D	N	Kept components	PCT
Drug	D_PCT	PCT	Cell_line.Tx16_D	Plate.99	PALLD	0.8	0.0232609339180672	pearson	1	Ttest_pvalue	Coefficient_of_eigenassay	SVD_pCMs_only3CT	NoPrepr	SVD	9871	PCT-Tx16_D	N	Kept components	PCT
Drug	D_PCT	PCT	Cell_line.Tx16_D	Plate.99	PALM	0.8	0.00903197204841962	pearson	1	Ttest_pvalue	Coefficient_of_eigenassay	SVD_pCMs_only3CT	NoPrepr	SVD	12859	PCT-Tx16_D	N	Kept components	PCT
Drug	D_PCT	PCT	Cell_line.Tx16_D	Plate.99	PALM2	0.8	0.128675065153332	pearson	1	Ttest_pvalue	Coefficient_of_eigenassay	SVD_pCMs_only3CT	NoPrepr	SVD	997	PCT-Tx16_D	N	Kept components	PCT
Drug	D_PCT	PCT	Cell_line.Tx16_D	Plate.99	PALM2-AKAP2	0.8	-0.00513430664136683	pearson	1	Ttest_pvalue	Coefficient_of_eigenassay	SVD_pCMs_only3CT	NoPrepr	SVD	13846	PCT-Tx16_D	N	Kept components	PCT
Drug	D_PCT	PCT	Cell_line.Tx16_D	Plate.99	PALM3	0.8	-0.090690868094446	pearson	1	Ttest_pvalue	Coefficient_of_eigenassay	SVD_pCMs_only3CT	NoPrepr	SVD	2222	PCT-Tx16_D	N	Kept components	PCT
Drug	D_PCT	PCT	Cell_line.Tx16_D	Plate.99	PALMD	0.8	-0.0552518039504696	pearson	1	Ttest_pvalue	Coefficient_of_eigenassay	SVD_pCMs_only3CT	NoPrepr	SVD	4922	PCT-Tx16_D	N	Kept components	PCT
Drug	D_PCT	PCT	Cell_line.Tx16_D	Plate.99	PAM	0.8	0.00638087019633768	pearson	1	Ttest_pvalue	Coefficient_of_eigenassay	SVD_pCMs_only3CT	NoPrepr	SVD	13497	PCT-Tx16_D	N	Kept components	PCT
Drug	D_PCT	PCT	Cell_line.Tx16_D	Plate.99	PAMR1	0.8	0.0976958766200903	pearson	1	Ttest_pvalue	Coefficient_of_eigenassay	SVD_pCMs_only3CT	NoPrepr	SVD	1878	PCT-Tx16_D	N	Kept components	PCT
Drug	D_PCT	PCT	Cell_line.Tx16_D	Plate.99	PAN2	0.8	0.0124860532487826	pearson	1	Ttest_pvalue	Coefficient_of_eigenassay	SVD_pCMs_only3CT	NoPrepr	SVD	12071	PCT-Tx16_D	N	Kept components	PCT
Drug	D_PCT	PCT	Cell_line.Tx16_D	Plate.99	PAN3	0.8	-0.0988768142669383	pearson	1	Ttest_pvalue	Coefficient_of_eigenassay	SVD_pCMs_only3CT	NoPrepr	SVD	1844	PCT-Tx16_D	N	Kept components	PCT
Drug	D_PCT	PCT	Cell_line.Tx16_D	Plate.99	PANK1	0.8	0.0820306227865226	pearson	1	Ttest_pvalue	Coefficient_of_eigenassay	SVD_pCMs_only3CT	NoPrepr	SVD	2685	PCT-Tx16_D	N	Kept components	PCT
Drug	D_PCT	PCT	Cell_line.Tx16_D	Plate.99	PANK2	0.8	0.0394794694080682	pearson	1	Ttest_pvalue	Coefficient_of_eigenassay	SVD_pCMs_only3CT	NoPrepr	SVD	7017	PCT-Tx16_D	N	Kept components	PCT
Drug	D_PCT	PCT	Cell_line.Tx16_D	Plate.99	PANK3	0.8	0.059013209315033	pearson	1	Ttest_pvalue	Coefficient_of_eigenassay	SVD_pCMs_only3CT	NoPrepr	SVD	4548	PCT-Tx16_D	N	Kept components	PCT
Drug	D_PCT	PCT	Cell_line.Tx16_D	Plate.99	PANO1	0.8	-0.0356015348679359	pearson	1	Ttest_pvalue	Coefficient_of_eigenassay	SVD_pCMs_only3CT	NoPrepr	SVD	7665	PCT-Tx16_D	N	Kept components	PCT
Drug	D_PCT	PCT	Cell_line.Tx16_D	Plate.99	PANX1	0.8	0.00375208543364064	pearson	1	Ttest_pvalue	Coefficient_of_eigenassay	SVD_pCMs_only3CT	NoPrepr	SVD	14194	PCT-Tx16_D	N	Kept components	PCT
Drug	D_PCT	PCT	Cell_line.Tx16_D	Plate.99	PANX2	0.8	-0.0876061115786091	pearson	1	Ttest_pvalue	Coefficient_of_eigenassay	SVD_pCMs_only3CT	NoPrepr	SVD	2400	PCT-Tx16_D	N	Kept components	PCT
Drug	D_PCT	PCT	Cell_line.Tx16_D	Plate.99	PAOX	0.8	-0.0168153806259954	pearson	1	Ttest_pvalue	Coefficient_of_eigenassay	SVD_pCMs_only3CT	NoPrepr	SVD	11145	PCT-Tx16_D	N	Kept components	PCT
Drug	D_PCT	PCT	Cell_line.Tx16_D	Plate.99	PAPLN	0.8	-0.234188684968224	pearson	1	Ttest_pvalue	Coefficient_of_eigenassay	SVD_pCMs_only3CT	NoPrepr	SVD	167	PCT-Tx16_D	N	Kept components	PCT
Drug	D_PCT	PCT	Cell_line.Tx16_D	Plate.99	PAPOLA	0.8	-0.0300783419294189	pearson	1	Ttest_pvalue	Coefficient_of_eigenassay	SVD_pCMs_only3CT	NoPrepr	SVD	8635	PCT-Tx16_D	N	Kept components	PCT
Drug	D_PCT	PCT	Cell_line.Tx16_D	Plate.99	PAPOLB	0.8	0.0258029788620367	pearson	1	Ttest_pvalue	Coefficient_of_eigenassay	SVD_pCMs_only3CT	NoPrepr	SVD	9406	PCT-Tx16_D	N	Kept components	PCT
Drug	D_PCT	PCT	Cell_line.Tx16_D	Plate.99	PAPOLG	0.8	-0.015501651216541	pearson	1	Ttest_pvalue	Coefficient_of_eigenassay	SVD_pCMs_only3CT	NoPrepr	SVD	11423	PCT-Tx16_D	N	Kept components	PCT
Drug	D_PCT	PCT	Cell_line.Tx16_D	Plate.99	PAPPA	0.8	0.0233176316316562	pearson	1	Ttest_pvalue	Coefficient_of_eigenassay	SVD_pCMs_only3CT	NoPrepr	SVD	9855	PCT-Tx16_D	N	Kept components	PCT
Drug	D_PCT	PCT	Cell_line.Tx16_D	Plate.99	PAPPA2	0.8	-0.100875227687278	pearson	1	Ttest_pvalue	Coefficient_of_eigenassay	SVD_pCMs_only3CT	NoPrepr	SVD	1764	PCT-Tx16_D	N	Kept components	PCT
Drug	D_PCT	PCT	Cell_line.Tx16_D	Plate.99	PAPSS1	0.8	-0.00086892305452008	pearson	1	Ttest_pvalue	Coefficient_of_eigenassay	SVD_pCMs_only3CT	NoPrepr	SVD	14997	PCT-Tx16_D	N	Kept components	PCT
Drug	D_PCT	PCT	Cell_line.Tx16_D	Plate.99	PAPSS2	0.8	-0.104721953083427	pearson	1	Ttest_pvalue	Coefficient_of_eigenassay	SVD_pCMs_only3CT	NoPrepr	SVD	1630	PCT-Tx16_D	N	Kept components	PCT
Drug	D_PCT	PCT	Cell_line.Tx16_D	Plate.99	PAQR3	0.8	-0.078846937592844	pearson	1	Ttest_pvalue	Coefficient_of_eigenassay	SVD_pCMs_only3CT	NoPrepr	SVD	2885	PCT-Tx16_D	N	Kept components	PCT
Drug	D_PCT	PCT	Cell_line.Tx16_D	Plate.99	PAQR4	0.8	0.114101556783294	pearson	1	Ttest_pvalue	Coefficient_of_eigenassay	SVD_pCMs_only3CT	NoPrepr	SVD	1335	PCT-Tx16_D	N	Kept components	PCT
Drug	D_PCT	PCT	Cell_line.Tx16_D	Plate.99	PAQR5	0.8	0.0298971512535373	pearson	1	Ttest_pvalue	Coefficient_of_eigenassay	SVD_pCMs_only3CT	NoPrepr	SVD	8676	PCT-Tx16_D	N	Kept components	PCT
Drug	D_PCT	PCT	Cell_line.Tx16_D	Plate.99	PAQR6	0.8	-0.0325585183463908	pearson	1	Ttest_pvalue	Coefficient_of_eigenassay	SVD_pCMs_only3CT	NoPrepr	SVD	8173	PCT-Tx16_D	N	Kept components	PCT
Drug	D_PCT	PCT	Cell_line.Tx16_D	Plate.99	PAQR7	0.8	-0.0340457199162114	pearson	1	Ttest_pvalue	Coefficient_of_eigenassay	SVD_pCMs_only3CT	NoPrepr	SVD	7912	PCT-Tx16_D	N	Kept components	PCT
Drug	D_PCT	PCT	Cell_line.Tx16_D	Plate.99	PAQR8	0.8	0.0198235360842675	pearson	1	Ttest_pvalue	Coefficient_of_eigenassay	SVD_pCMs_only3CT	NoPrepr	SVD	10546	PCT-Tx16_D	N	Kept components	PCT
Drug	D_PCT	PCT	Cell_line.Tx16_D	Plate.99	PARD3	0.8	0.0746158594212007	pearson	1	Ttest_pvalue	Coefficient_of_eigenassay	SVD_pCMs_only3CT	NoPrepr	SVD	3189	PCT-Tx16_D	N	Kept components	PCT
Drug	D_PCT	PCT	Cell_line.Tx16_D	Plate.99	PARD3B	0.8	0.0712459854511987	pearson	1	Ttest_pvalue	Coefficient_of_eigenassay	SVD_pCMs_only3CT	NoPrepr	SVD	3441	PCT-Tx16_D	N	Kept components	PCT
Drug	D_PCT	PCT	Cell_line.Tx16_D	Plate.99	PARD6A	0.8	-0.0394921842336866	pearson	1	Ttest_pvalue	Coefficient_of_eigenassay	SVD_pCMs_only3CT	NoPrepr	SVD	7013	PCT-Tx16_D	N	Kept components	PCT
Drug	D_PCT	PCT	Cell_line.Tx16_D	Plate.99	PARD6B	0.8	0.0527798410174704	pearson	1	Ttest_pvalue	Coefficient_of_eigenassay	SVD_pCMs_only3CT	NoPrepr	SVD	5201	PCT-Tx16_D	N	Kept components	PCT
Drug	D_PCT	PCT	Cell_line.Tx16_D	Plate.99	PARD6G	0.8	-0.0310394541032554	pearson	1	Ttest_pvalue	Coefficient_of_eigenassay	SVD_pCMs_only3CT	NoPrepr	SVD	8446	PCT-Tx16_D	N	Kept components	PCT
Drug	D_PCT	PCT	Cell_line.Tx16_D	Plate.99	PARG	0.8	-0.0426858083483105	pearson	1	Ttest_pvalue	Coefficient_of_eigenassay	SVD_pCMs_only3CT	NoPrepr	SVD	6508	PCT-Tx16_D	N	Kept components	PCT
Drug	D_PCT	PCT	Cell_line.Tx16_D	Plate.99	PARK7	0.8	-0.00215430023835333	pearson	1	Ttest_pvalue	Coefficient_of_eigenassay	SVD_pCMs_only3CT	NoPrepr	SVD	14610	PCT-Tx16_D	N	Kept components	PCT
Drug	D_PCT	PCT	Cell_line.Tx16_D	Plate.99	PARL	0.8	-0.030966885924733	pearson	1	Ttest_pvalue	Coefficient_of_eigenassay	SVD_pCMs_only3CT	NoPrepr	SVD	8462	PCT-Tx16_D	N	Kept components	PCT
Drug	D_PCT	PCT	Cell_line.Tx16_D	Plate.99	PARM1	0.8	-0.0100826731938257	pearson	1	Ttest_pvalue	Coefficient_of_eigenassay	SVD_pCMs_only3CT	NoPrepr	SVD	12631	PCT-Tx16_D	N	Kept components	PCT
Drug	D_PCT	PCT	Cell_line.Tx16_D	Plate.99	PARP1	0.8	0.0408264858319557	pearson	1	Ttest_pvalue	Coefficient_of_eigenassay	SVD_pCMs_only3CT	NoPrepr	SVD	6807	PCT-Tx16_D	N	Kept components	PCT
Drug	D_PCT	PCT	Cell_line.Tx16_D	Plate.99	PARP10	0.8	-0.0758591899221655	pearson	1	Ttest_pvalue	Coefficient_of_eigenassay	SVD_pCMs_only3CT	NoPrepr	SVD	3079	PCT-Tx16_D	N	Kept components	PCT
Drug	D_PCT	PCT	Cell_line.Tx16_D	Plate.99	PARP11	0.8	-0.0080647430342056	pearson	1	Ttest_pvalue	Coefficient_of_eigenassay	SVD_pCMs_only3CT	NoPrepr	SVD	13067	PCT-Tx16_D	N	Kept components	PCT
Drug	D_PCT	PCT	Cell_line.Tx16_D	Plate.99	PARP12	0.8	0.00495931996424814	pearson	1	Ttest_pvalue	Coefficient_of_eigenassay	SVD_pCMs_only3CT	NoPrepr	SVD	13883	PCT-Tx16_D	N	Kept components	PCT
Drug	D_PCT	PCT	Cell_line.Tx16_D	Plate.99	PARP14	0.8	0.0460194207307644	pearson	1	Ttest_pvalue	Coefficient_of_eigenassay	SVD_pCMs_only3CT	NoPrepr	SVD	6038	PCT-Tx16_D	N	Kept components	PCT
Drug	D_PCT	PCT	Cell_line.Tx16_D	Plate.99	PARP16	0.8	0.0724208406308583	pearson	1	Ttest_pvalue	Coefficient_of_eigenassay	SVD_pCMs_only3CT	NoPrepr	SVD	3359	PCT-Tx16_D	N	Kept components	PCT
Drug	D_PCT	PCT	Cell_line.Tx16_D	Plate.99	PARP2	0.8	-0.0405529680693966	pearson	1	Ttest_pvalue	Coefficient_of_eigenassay	SVD_pCMs_only3CT	NoPrepr	SVD	6851	PCT-Tx16_D	N	Kept components	PCT
Drug	D_PCT	PCT	Cell_line.Tx16_D	Plate.99	PARP3	0.8	0.0419818356681041	pearson	1	Ttest_pvalue	Coefficient_of_eigenassay	SVD_pCMs_only3CT	NoPrepr	SVD	6608	PCT-Tx16_D	N	Kept components	PCT
Drug	D_PCT	PCT	Cell_line.Tx16_D	Plate.99	PARP4	0.8	0.0398636217561814	pearson	1	Ttest_pvalue	Coefficient_of_eigenassay	SVD_pCMs_only3CT	NoPrepr	SVD	6954	PCT-Tx16_D	N	Kept components	PCT
Drug	D_PCT	PCT	Cell_line.Tx16_D	Plate.99	PARP6	0.8	0.0412471116720634	pearson	1	Ttest_pvalue	Coefficient_of_eigenassay	SVD_pCMs_only3CT	NoPrepr	SVD	6726	PCT-Tx16_D	N	Kept components	PCT
Drug	D_PCT	PCT	Cell_line.Tx16_D	Plate.99	PARP8	0.8	-0.00291552111820827	pearson	1	Ttest_pvalue	Coefficient_of_eigenassay	SVD_pCMs_only3CT	NoPrepr	SVD	14432	PCT-Tx16_D	N	Kept components	PCT
Drug	D_PCT	PCT	Cell_line.Tx16_D	Plate.99	PARP9	0.8	0.0325338046750203	pearson	1	Ttest_pvalue	Coefficient_of_eigenassay	SVD_pCMs_only3CT	NoPrepr	SVD	8176	PCT-Tx16_D	N	Kept components	PCT
Drug	D_PCT	PCT	Cell_line.Tx16_D	Plate.99	PARPBP	0.8	0.0846486896651624	pearson	1	Ttest_pvalue	Coefficient_of_eigenassay	SVD_pCMs_only3CT	NoPrepr	SVD	2526	PCT-Tx16_D	N	Kept components	PCT
Drug	D_PCT	PCT	Cell_line.Tx16_D	Plate.99	PARS2	0.8	-0.0505775338510412	pearson	1	Ttest_pvalue	Coefficient_of_eigenassay	SVD_pCMs_only3CT	NoPrepr	SVD	5438	PCT-Tx16_D	N	Kept components	PCT
Drug	D_PCT	PCT	Cell_line.Tx16_D	Plate.99	PARVA	0.8	-0.0175985239411877	pearson	1	Ttest_pvalue	Coefficient_of_eigenassay	SVD_pCMs_only3CT	NoPrepr	SVD	10982	PCT-Tx16_D	N	Kept components	PCT
Drug	D_PCT	PCT	Cell_line.Tx16_D	Plate.99	PARVB	0.8	-0.0579509046608187	pearson	1	Ttest_pvalue	Coefficient_of_eigenassay	SVD_pCMs_only3CT	NoPrepr	SVD	4664	PCT-Tx16_D	N	Kept components	PCT
Drug	D_PCT	PCT	Cell_line.Tx16_D	Plate.99	PARVG	0.8	-0.0558665265579586	pearson	1	Ttest_pvalue	Coefficient_of_eigenassay	SVD_pCMs_only3CT	NoPrepr	SVD	4858	PCT-Tx16_D	N	Kept components	PCT
Drug	D_PCT	PCT	Cell_line.Tx16_D	Plate.99	PASK	0.8	-0.0557611017281946	pearson	1	Ttest_pvalue	Coefficient_of_eigenassay	SVD_pCMs_only3CT	NoPrepr	SVD	4868	PCT-Tx16_D	N	Kept components	PCT
Drug	D_PCT	PCT	Cell_line.Tx16_D	Plate.99	PATE1	0.8	0.00301116161456508	pearson	1	Ttest_pvalue	Coefficient_of_eigenassay	SVD_pCMs_only3CT	NoPrepr	SVD	14406	PCT-Tx16_D	N	Kept components	PCT
Drug	D_PCT	PCT	Cell_line.Tx16_D	Plate.99	PATE2	0.8	-0.00106002714967137	pearson	1	Ttest_pvalue	Coefficient_of_eigenassay	SVD_pCMs_only3CT	NoPrepr	SVD	14939	PCT-Tx16_D	N	Kept components	PCT
Drug	D_PCT	PCT	Cell_line.Tx16_D	Plate.99	PATE3	0.8	0.0687461884330391	pearson	1	Ttest_pvalue	Coefficient_of_eigenassay	SVD_pCMs_only3CT	NoPrepr	SVD	3650	PCT-Tx16_D	N	Kept components	PCT
Drug	D_PCT	PCT	Cell_line.Tx16_D	Plate.99	PATE4	0.8	0.122366656029168	pearson	1	Ttest_pvalue	Coefficient_of_eigenassay	SVD_pCMs_only3CT	NoPrepr	SVD	1121	PCT-Tx16_D	N	Kept components	PCT
Drug	D_PCT	PCT	Cell_line.Tx16_D	Plate.99	PATJ	0.8	-0.0748003782332745	pearson	1	Ttest_pvalue	Coefficient_of_eigenassay	SVD_pCMs_only3CT	NoPrepr	SVD	3175	PCT-Tx16_D	N	Kept components	PCT
Drug	D_PCT	PCT	Cell_line.Tx16_D	Plate.99	PATL1	0.8	0.0274477044830591	pearson	1	Ttest_pvalue	Coefficient_of_eigenassay	SVD_pCMs_only3CT	NoPrepr	SVD	9118	PCT-Tx16_D	N	Kept components	PCT
Drug	D_PCT	PCT	Cell_line.Tx16_D	Plate.99	PATL2	0.8	-0.00978804672159497	pearson	1	Ttest_pvalue	Coefficient_of_eigenassay	SVD_pCMs_only3CT	NoPrepr	SVD	12694	PCT-Tx16_D	N	Kept components	PCT
Drug	D_PCT	PCT	Cell_line.Tx16_D	Plate.99	PATZ1	0.8	0.00781580584123004	pearson	1	Ttest_pvalue	Coefficient_of_eigenassay	SVD_pCMs_only3CT	NoPrepr	SVD	13145	PCT-Tx16_D	N	Kept components	PCT
Drug	D_PCT	PCT	Cell_line.Tx16_D	Plate.99	PAWR	0.8	-0.0497392040605067	pearson	1	Ttest_pvalue	Coefficient_of_eigenassay	SVD_pCMs_only3CT	NoPrepr	SVD	5548	PCT-Tx16_D	N	Kept components	PCT
Drug	D_PCT	PCT	Cell_line.Tx16_D	Plate.99	PAX2	0.8	0.131360551747956	pearson	1	Ttest_pvalue	Coefficient_of_eigenassay	SVD_pCMs_only3CT	NoPrepr	SVD	956	PCT-Tx16_D	N	Kept components	PCT
Drug	D_PCT	PCT	Cell_line.Tx16_D	Plate.99	PAX3	0.8	0.0183914790609738	pearson	1	Ttest_pvalue	Coefficient_of_eigenassay	SVD_pCMs_only3CT	NoPrepr	SVD	10801	PCT-Tx16_D	N	Kept components	PCT
Drug	D_PCT	PCT	Cell_line.Tx16_D	Plate.99	PAX6	0.8	0.116186980170154	pearson	1	Ttest_pvalue	Coefficient_of_eigenassay	SVD_pCMs_only3CT	NoPrepr	SVD	1287	PCT-Tx16_D	N	Kept components	PCT
Drug	D_PCT	PCT	Cell_line.Tx16_D	Plate.99	PAX7	0.8	0.00146719235085362	pearson	1	Ttest_pvalue	Coefficient_of_eigenassay	SVD_pCMs_only3CT	NoPrepr	SVD	14798	PCT-Tx16_D	N	Kept components	PCT
Drug	D_PCT	PCT	Cell_line.Tx16_D	Plate.99	PAX8	0.8	0.0131301963337614	pearson	1	Ttest_pvalue	Coefficient_of_eigenassay	SVD_pCMs_only3CT	NoPrepr	SVD	11935	PCT-Tx16_D	N	Kept components	PCT
Drug	D_PCT	PCT	Cell_line.Tx16_D	Plate.99	PAX9	0.8	0.0145075122725741	pearson	1	Ttest_pvalue	Coefficient_of_eigenassay	SVD_pCMs_only3CT	NoPrepr	SVD	11625	PCT-Tx16_D	N	Kept components	PCT
Drug	D_PCT	PCT	Cell_line.Tx16_D	Plate.99	PAXBP1	0.8	-0.0351942482601693	pearson	1	Ttest_pvalue	Coefficient_of_eigenassay	SVD_pCMs_only3CT	NoPrepr	SVD	7720	PCT-Tx16_D	N	Kept components	PCT
Drug	D_PCT	PCT	Cell_line.Tx16_D	Plate.99	PAXIP1	0.8	0.0403007489452102	pearson	1	Ttest_pvalue	Coefficient_of_eigenassay	SVD_pCMs_only3CT	NoPrepr	SVD	6898	PCT-Tx16_D	N	Kept components	PCT
Drug	D_PCT	PCT	Cell_line.Tx16_D	Plate.99	PAXX	0.8	-0.0810446004312098	pearson	1	Ttest_pvalue	Coefficient_of_eigenassay	SVD_pCMs_only3CT	NoPrepr	SVD	2745	PCT-Tx16_D	N	Kept components	PCT
Drug	D_PCT	PCT	Cell_line.Tx16_D	Plate.99	PBDC1	0.8	-0.0343767296207595	pearson	1	Ttest_pvalue	Coefficient_of_eigenassay	SVD_pCMs_only3CT	NoPrepr	SVD	7860	PCT-Tx16_D	N	Kept components	PCT
Drug	D_PCT	PCT	Cell_line.Tx16_D	Plate.99	PBK	0.8	0.180858404439909	pearson	1	Ttest_pvalue	Coefficient_of_eigenassay	SVD_pCMs_only3CT	NoPrepr	SVD	380	PCT-Tx16_D	N	Kept components	PCT
Drug	D_PCT	PCT	Cell_line.Tx16_D	Plate.99	PBLD	0.8	-0.0467804613177914	pearson	1	Ttest_pvalue	Coefficient_of_eigenassay	SVD_pCMs_only3CT	NoPrepr	SVD	5942	PCT-Tx16_D	N	Kept components	PCT
Drug	D_PCT	PCT	Cell_line.Tx16_D	Plate.99	PBOV1	0.8	-0.00175005788755216	pearson	1	Ttest_pvalue	Coefficient_of_eigenassay	SVD_pCMs_only3CT	NoPrepr	SVD	14727	PCT-Tx16_D	N	Kept components	PCT
Drug	D_PCT	PCT	Cell_line.Tx16_D	Plate.99	PBRM1	0.8	0.0368089240734542	pearson	1	Ttest_pvalue	Coefficient_of_eigenassay	SVD_pCMs_only3CT	NoPrepr	SVD	7465	PCT-Tx16_D	N	Kept components	PCT
Drug	D_PCT	PCT	Cell_line.Tx16_D	Plate.99	PBX1	0.8	0.0237411487834039	pearson	1	Ttest_pvalue	Coefficient_of_eigenassay	SVD_pCMs_only3CT	NoPrepr	SVD	9794	PCT-Tx16_D	N	Kept components	PCT
Drug	D_PCT	PCT	Cell_line.Tx16_D	Plate.99	PBX2	0.8	0.00750187970117911	pearson	1	Ttest_pvalue	Coefficient_of_eigenassay	SVD_pCMs_only3CT	NoPrepr	SVD	13227	PCT-Tx16_D	N	Kept components	PCT
Drug	D_PCT	PCT	Cell_line.Tx16_D	Plate.99	PBX3	0.8	-0.00295920126476693	pearson	1	Ttest_pvalue	Coefficient_of_eigenassay	SVD_pCMs_only3CT	NoPrepr	SVD	14418	PCT-Tx16_D	N	Kept components	PCT
Drug	D_PCT	PCT	Cell_line.Tx16_D	Plate.99	PBX4	0.8	-0.0134924020344122	pearson	1	Ttest_pvalue	Coefficient_of_eigenassay	SVD_pCMs_only3CT	NoPrepr	SVD	11855	PCT-Tx16_D	N	Kept components	PCT
Drug	D_PCT	PCT	Cell_line.Tx16_D	Plate.99	PBXIP1	0.8	-0.120845728538087	pearson	1	Ttest_pvalue	Coefficient_of_eigenassay	SVD_pCMs_only3CT	NoPrepr	SVD	1163	PCT-Tx16_D	N	Kept components	PCT
Drug	D_PCT	PCT	Cell_line.Tx16_D	Plate.99	PC	0.8	0.0101058475437243	pearson	1	Ttest_pvalue	Coefficient_of_eigenassay	SVD_pCMs_only3CT	NoPrepr	SVD	12626	PCT-Tx16_D	N	Kept components	PCT
Drug	D_PCT	PCT	Cell_line.Tx16_D	Plate.99	PCARE	0.8	-0.0402824268258919	pearson	1	Ttest_pvalue	Coefficient_of_eigenassay	SVD_pCMs_only3CT	NoPrepr	SVD	6903	PCT-Tx16_D	N	Kept components	PCT
Drug	D_PCT	PCT	Cell_line.Tx16_D	Plate.99	PCBD1	0.8	0.105327540036838	pearson	1	Ttest_pvalue	Coefficient_of_eigenassay	SVD_pCMs_only3CT	NoPrepr	SVD	1612	PCT-Tx16_D	N	Kept components	PCT
Drug	D_PCT	PCT	Cell_line.Tx16_D	Plate.99	PCBD2	0.8	-0.00618403716073804	pearson	1	Ttest_pvalue	Coefficient_of_eigenassay	SVD_pCMs_only3CT	NoPrepr	SVD	13551	PCT-Tx16_D	N	Kept components	PCT
Drug	D_PCT	PCT	Cell_line.Tx16_D	Plate.99	PCBP1	0.8	0.0772600102106892	pearson	1	Ttest_pvalue	Coefficient_of_eigenassay	SVD_pCMs_only3CT	NoPrepr	SVD	2992	PCT-Tx16_D	N	Kept components	PCT
Drug	D_PCT	PCT	Cell_line.Tx16_D	Plate.99	PCBP2	0.8	0.0811802850953514	pearson	1	Ttest_pvalue	Coefficient_of_eigenassay	SVD_pCMs_only3CT	NoPrepr	SVD	2739	PCT-Tx16_D	N	Kept components	PCT
Drug	D_PCT	PCT	Cell_line.Tx16_D	Plate.99	PCBP3	0.8	0.00843364411505721	pearson	1	Ttest_pvalue	Coefficient_of_eigenassay	SVD_pCMs_only3CT	NoPrepr	SVD	12980	PCT-Tx16_D	N	Kept components	PCT
Drug	D_PCT	PCT	Cell_line.Tx16_D	Plate.99	PCBP4	0.8	0.0232428526420469	pearson	1	Ttest_pvalue	Coefficient_of_eigenassay	SVD_pCMs_only3CT	NoPrepr	SVD	9874	PCT-Tx16_D	N	Kept components	PCT
Drug	D_PCT	PCT	Cell_line.Tx16_D	Plate.99	PCCA	0.8	0.0461336653714466	pearson	1	Ttest_pvalue	Coefficient_of_eigenassay	SVD_pCMs_only3CT	NoPrepr	SVD	6019	PCT-Tx16_D	N	Kept components	PCT
Drug	D_PCT	PCT	Cell_line.Tx16_D	Plate.99	PCCB	0.8	0.0643449917692138	pearson	1	Ttest_pvalue	Coefficient_of_eigenassay	SVD_pCMs_only3CT	NoPrepr	SVD	4053	PCT-Tx16_D	N	Kept components	PCT
Drug	D_PCT	PCT	Cell_line.Tx16_D	Plate.99	PCDH1	0.8	-0.00104430629527744	pearson	1	Ttest_pvalue	Coefficient_of_eigenassay	SVD_pCMs_only3CT	NoPrepr	SVD	14943	PCT-Tx16_D	N	Kept components	PCT
Drug	D_PCT	PCT	Cell_line.Tx16_D	Plate.99	PCDH10	0.8	-0.100078067238143	pearson	1	Ttest_pvalue	Coefficient_of_eigenassay	SVD_pCMs_only3CT	NoPrepr	SVD	1796	PCT-Tx16_D	N	Kept components	PCT
Drug	D_PCT	PCT	Cell_line.Tx16_D	Plate.99	PCDH11X	0.8	0.0334537108766546	pearson	1	Ttest_pvalue	Coefficient_of_eigenassay	SVD_pCMs_only3CT	NoPrepr	SVD	8011	PCT-Tx16_D	N	Kept components	PCT
Drug	D_PCT	PCT	Cell_line.Tx16_D	Plate.99	PCDH11Y	0.8	0.0632440346536654	pearson	1	Ttest_pvalue	Coefficient_of_eigenassay	SVD_pCMs_only3CT	NoPrepr	SVD	4154	PCT-Tx16_D	N	Kept components	PCT
Drug	D_PCT	PCT	Cell_line.Tx16_D	Plate.99	PCDH12	0.8	0.031847463335739	pearson	1	Ttest_pvalue	Coefficient_of_eigenassay	SVD_pCMs_only3CT	NoPrepr	SVD	8302	PCT-Tx16_D	N	Kept components	PCT
Drug	D_PCT	PCT	Cell_line.Tx16_D	Plate.99	PCDH15	0.8	0.188680616726571	pearson	1	Ttest_pvalue	Coefficient_of_eigenassay	SVD_pCMs_only3CT	NoPrepr	SVD	330	PCT-Tx16_D	N	Kept components	PCT
Drug	D_PCT	PCT	Cell_line.Tx16_D	Plate.99	PCDH17	0.8	0.101642699185386	pearson	1	Ttest_pvalue	Coefficient_of_eigenassay	SVD_pCMs_only3CT	NoPrepr	SVD	1736	PCT-Tx16_D	N	Kept components	PCT
Drug	D_PCT	PCT	Cell_line.Tx16_D	Plate.99	PCDH18	0.8	0.0164719171159742	pearson	1	Ttest_pvalue	Coefficient_of_eigenassay	SVD_pCMs_only3CT	NoPrepr	SVD	11230	PCT-Tx16_D	N	Kept components	PCT
Drug	D_PCT	PCT	Cell_line.Tx16_D	Plate.99	PCDH19	0.8	-0.0915306802127445	pearson	1	Ttest_pvalue	Coefficient_of_eigenassay	SVD_pCMs_only3CT	NoPrepr	SVD	2171	PCT-Tx16_D	N	Kept components	PCT
Drug	D_PCT	PCT	Cell_line.Tx16_D	Plate.99	PCDH20	0.8	-0.0875448766030763	pearson	1	Ttest_pvalue	Coefficient_of_eigenassay	SVD_pCMs_only3CT	NoPrepr	SVD	2403	PCT-Tx16_D	N	Kept components	PCT
Drug	D_PCT	PCT	Cell_line.Tx16_D	Plate.99	PCDH7	0.8	-0.0331867735941786	pearson	1	Ttest_pvalue	Coefficient_of_eigenassay	SVD_pCMs_only3CT	NoPrepr	SVD	8048	PCT-Tx16_D	N	Kept components	PCT
Drug	D_PCT	PCT	Cell_line.Tx16_D	Plate.99	PCDH8	0.8	0.007817697194193	pearson	1	Ttest_pvalue	Coefficient_of_eigenassay	SVD_pCMs_only3CT	NoPrepr	SVD	13144	PCT-Tx16_D	N	Kept components	PCT
Drug	D_PCT	PCT	Cell_line.Tx16_D	Plate.99	PCDH9	0.8	0.0479235317031416	pearson	1	Ttest_pvalue	Coefficient_of_eigenassay	SVD_pCMs_only3CT	NoPrepr	SVD	5802	PCT-Tx16_D	N	Kept components	PCT
Drug	D_PCT	PCT	Cell_line.Tx16_D	Plate.99	PCDHA1	0.8	0.00470574925397815	pearson	1	Ttest_pvalue	Coefficient_of_eigenassay	SVD_pCMs_only3CT	NoPrepr	SVD	13948	PCT-Tx16_D	N	Kept components	PCT
Drug	D_PCT	PCT	Cell_line.Tx16_D	Plate.99	PCDHA10	0.8	-0.0297541685086385	pearson	1	Ttest_pvalue	Coefficient_of_eigenassay	SVD_pCMs_only3CT	NoPrepr	SVD	8705	PCT-Tx16_D	N	Kept components	PCT
Drug	D_PCT	PCT	Cell_line.Tx16_D	Plate.99	PCDHA11	0.8	-0.108944188017227	pearson	1	Ttest_pvalue	Coefficient_of_eigenassay	SVD_pCMs_only3CT	NoPrepr	SVD	1492	PCT-Tx16_D	N	Kept components	PCT
Drug	D_PCT	PCT	Cell_line.Tx16_D	Plate.99	PCDHA12	0.8	-0.163721453214868	pearson	1	Ttest_pvalue	Coefficient_of_eigenassay	SVD_pCMs_only3CT	NoPrepr	SVD	506	PCT-Tx16_D	N	Kept components	PCT
Drug	D_PCT	PCT	Cell_line.Tx16_D	Plate.99	PCDHA13	0.8	-0.10382883333861	pearson	1	Ttest_pvalue	Coefficient_of_eigenassay	SVD_pCMs_only3CT	NoPrepr	SVD	1658	PCT-Tx16_D	N	Kept components	PCT
Drug	D_PCT	PCT	Cell_line.Tx16_D	Plate.99	PCDHA2	0.8	-0.17154619327655	pearson	1	Ttest_pvalue	Coefficient_of_eigenassay	SVD_pCMs_only3CT	NoPrepr	SVD	445	PCT-Tx16_D	N	Kept components	PCT
Drug	D_PCT	PCT	Cell_line.Tx16_D	Plate.99	PCDHA3	0.8	-0.0992789406134319	pearson	1	Ttest_pvalue	Coefficient_of_eigenassay	SVD_pCMs_only3CT	NoPrepr	SVD	1834	PCT-Tx16_D	N	Kept components	PCT
Drug	D_PCT	PCT	Cell_line.Tx16_D	Plate.99	PCDHA4	0.8	-0.00802375068498082	pearson	1	Ttest_pvalue	Coefficient_of_eigenassay	SVD_pCMs_only3CT	NoPrepr	SVD	13081	PCT-Tx16_D	N	Kept components	PCT
Drug	D_PCT	PCT	Cell_line.Tx16_D	Plate.99	PCDHA5	0.8	0.00693111508225273	pearson	1	Ttest_pvalue	Coefficient_of_eigenassay	SVD_pCMs_only3CT	NoPrepr	SVD	13373	PCT-Tx16_D	N	Kept components	PCT
Drug	D_PCT	PCT	Cell_line.Tx16_D	Plate.99	PCDHA6	0.8	0.0104467447448072	pearson	1	Ttest_pvalue	Coefficient_of_eigenassay	SVD_pCMs_only3CT	NoPrepr	SVD	12548	PCT-Tx16_D	N	Kept components	PCT
Drug	D_PCT	PCT	Cell_line.Tx16_D	Plate.99	PCDHA7	0.8	0.0733212269515701	pearson	1	Ttest_pvalue	Coefficient_of_eigenassay	SVD_pCMs_only3CT	NoPrepr	SVD	3284	PCT-Tx16_D	N	Kept components	PCT
Drug	D_PCT	PCT	Cell_line.Tx16_D	Plate.99	PCDHA8	0.8	-0.0892284467348573	pearson	1	Ttest_pvalue	Coefficient_of_eigenassay	SVD_pCMs_only3CT	NoPrepr	SVD	2307	PCT-Tx16_D	N	Kept components	PCT
Drug	D_PCT	PCT	Cell_line.Tx16_D	Plate.99	PCDHA9	0.8	0.0967537760001102	pearson	1	Ttest_pvalue	Coefficient_of_eigenassay	SVD_pCMs_only3CT	NoPrepr	SVD	1908	PCT-Tx16_D	N	Kept components	PCT
Drug	D_PCT	PCT	Cell_line.Tx16_D	Plate.99	PCDHAC1	0.8	0.112376938229213	pearson	1	Ttest_pvalue	Coefficient_of_eigenassay	SVD_pCMs_only3CT	NoPrepr	SVD	1363	PCT-Tx16_D	N	Kept components	PCT
Drug	D_PCT	PCT	Cell_line.Tx16_D	Plate.99	PCDHAC2	0.8	-0.0481563944751204	pearson	1	Ttest_pvalue	Coefficient_of_eigenassay	SVD_pCMs_only3CT	NoPrepr	SVD	5777	PCT-Tx16_D	N	Kept components	PCT
Drug	D_PCT	PCT	Cell_line.Tx16_D	Plate.99	PCDHB10	0.8	-0.00570264382925066	pearson	1	Ttest_pvalue	Coefficient_of_eigenassay	SVD_pCMs_only3CT	NoPrepr	SVD	13678	PCT-Tx16_D	N	Kept components	PCT
Drug	D_PCT	PCT	Cell_line.Tx16_D	Plate.99	PCDHB11	0.8	-0.0416774037614492	pearson	1	Ttest_pvalue	Coefficient_of_eigenassay	SVD_pCMs_only3CT	NoPrepr	SVD	6648	PCT-Tx16_D	N	Kept components	PCT
Drug	D_PCT	PCT	Cell_line.Tx16_D	Plate.99	PCDHB12	0.8	0.139985716916761	pearson	1	Ttest_pvalue	Coefficient_of_eigenassay	SVD_pCMs_only3CT	NoPrepr	SVD	783	PCT-Tx16_D	N	Kept components	PCT
Drug	D_PCT	PCT	Cell_line.Tx16_D	Plate.99	PCDHB13	0.8	0.036613919336901	pearson	1	Ttest_pvalue	Coefficient_of_eigenassay	SVD_pCMs_only3CT	NoPrepr	SVD	7495	PCT-Tx16_D	N	Kept components	PCT
Drug	D_PCT	PCT	Cell_line.Tx16_D	Plate.99	PCDHB14	0.8	0.0298125789676053	pearson	1	Ttest_pvalue	Coefficient_of_eigenassay	SVD_pCMs_only3CT	NoPrepr	SVD	8693	PCT-Tx16_D	N	Kept components	PCT
Drug	D_PCT	PCT	Cell_line.Tx16_D	Plate.99	PCDHB15	0.8	0.0330238569977944	pearson	1	Ttest_pvalue	Coefficient_of_eigenassay	SVD_pCMs_only3CT	NoPrepr	SVD	8081	PCT-Tx16_D	N	Kept components	PCT
Drug	D_PCT	PCT	Cell_line.Tx16_D	Plate.99	PCDHB16	0.8	-0.0435890263113048	pearson	1	Ttest_pvalue	Coefficient_of_eigenassay	SVD_pCMs_only3CT	NoPrepr	SVD	6375	PCT-Tx16_D	N	Kept components	PCT
Drug	D_PCT	PCT	Cell_line.Tx16_D	Plate.99	PCDHB2	0.8	-0.0163057519222742	pearson	1	Ttest_pvalue	Coefficient_of_eigenassay	SVD_pCMs_only3CT	NoPrepr	SVD	11272	PCT-Tx16_D	N	Kept components	PCT
Drug	D_PCT	PCT	Cell_line.Tx16_D	Plate.99	PCDHB3	0.8	0.0907983753453729	pearson	1	Ttest_pvalue	Coefficient_of_eigenassay	SVD_pCMs_only3CT	NoPrepr	SVD	2213	PCT-Tx16_D	N	Kept components	PCT
Drug	D_PCT	PCT	Cell_line.Tx16_D	Plate.99	PCDHB4	0.8	0.0466997750754747	pearson	1	Ttest_pvalue	Coefficient_of_eigenassay	SVD_pCMs_only3CT	NoPrepr	SVD	5952	PCT-Tx16_D	N	Kept components	PCT
Drug	D_PCT	PCT	Cell_line.Tx16_D	Plate.99	PCDHB5	0.8	-0.0379518658305941	pearson	1	Ttest_pvalue	Coefficient_of_eigenassay	SVD_pCMs_only3CT	NoPrepr	SVD	7290	PCT-Tx16_D	N	Kept components	PCT
Drug	D_PCT	PCT	Cell_line.Tx16_D	Plate.99	PCDHB6	0.8	-0.0173315047636731	pearson	1	Ttest_pvalue	Coefficient_of_eigenassay	SVD_pCMs_only3CT	NoPrepr	SVD	11041	PCT-Tx16_D	N	Kept components	PCT
Drug	D_PCT	PCT	Cell_line.Tx16_D	Plate.99	PCDHB7	0.8	-0.000574507555211412	pearson	1	Ttest_pvalue	Coefficient_of_eigenassay	SVD_pCMs_only3CT	NoPrepr	SVD	15089	PCT-Tx16_D	N	Kept components	PCT
Drug	D_PCT	PCT	Cell_line.Tx16_D	Plate.99	PCDHB8	0.8	-0.0152390625516217	pearson	1	Ttest_pvalue	Coefficient_of_eigenassay	SVD_pCMs_only3CT	NoPrepr	SVD	11488	PCT-Tx16_D	N	Kept components	PCT
Drug	D_PCT	PCT	Cell_line.Tx16_D	Plate.99	PCDHB9	0.8	0.0280388551489165	pearson	1	Ttest_pvalue	Coefficient_of_eigenassay	SVD_pCMs_only3CT	NoPrepr	SVD	9011	PCT-Tx16_D	N	Kept components	PCT
Drug	D_PCT	PCT	Cell_line.Tx16_D	Plate.99	PCDHGA1	0.8	-9.30620343245125e-06	pearson	1	Ttest_pvalue	Coefficient_of_eigenassay	SVD_pCMs_only3CT	NoPrepr	SVD	15313	PCT-Tx16_D	N	Kept components	PCT
Drug	D_PCT	PCT	Cell_line.Tx16_D	Plate.99	PCDHGA10	0.8	-0.0583121535552001	pearson	1	Ttest_pvalue	Coefficient_of_eigenassay	SVD_pCMs_only3CT	NoPrepr	SVD	4619	PCT-Tx16_D	N	Kept components	PCT
Drug	D_PCT	PCT	Cell_line.Tx16_D	Plate.99	PCDHGA11	0.8	0.148890558285551	pearson	1	Ttest_pvalue	Coefficient_of_eigenassay	SVD_pCMs_only3CT	NoPrepr	SVD	651	PCT-Tx16_D	N	Kept components	PCT
Drug	D_PCT	PCT	Cell_line.Tx16_D	Plate.99	PCDHGA12	0.8	0.187333805399	pearson	1	Ttest_pvalue	Coefficient_of_eigenassay	SVD_pCMs_only3CT	NoPrepr	SVD	339	PCT-Tx16_D	N	Kept components	PCT
Drug	D_PCT	PCT	Cell_line.Tx16_D	Plate.99	PCDHGA4	0.8	0.0121224163366157	pearson	1	Ttest_pvalue	Coefficient_of_eigenassay	SVD_pCMs_only3CT	NoPrepr	SVD	12155	PCT-Tx16_D	N	Kept components	PCT
Drug	D_PCT	PCT	Cell_line.Tx16_D	Plate.99	PCDHGA5	0.8	-0.00285471469215078	pearson	1	Ttest_pvalue	Coefficient_of_eigenassay	SVD_pCMs_only3CT	NoPrepr	SVD	14447	PCT-Tx16_D	N	Kept components	PCT
Drug	D_PCT	PCT	Cell_line.Tx16_D	Plate.99	PCDHGA8	0.8	0.153182252743477	pearson	1	Ttest_pvalue	Coefficient_of_eigenassay	SVD_pCMs_only3CT	NoPrepr	SVD	596	PCT-Tx16_D	N	Kept components	PCT
Drug	D_PCT	PCT	Cell_line.Tx16_D	Plate.99	PCDHGA9	0.8	0.0954034871184091	pearson	1	Ttest_pvalue	Coefficient_of_eigenassay	SVD_pCMs_only3CT	NoPrepr	SVD	1965	PCT-Tx16_D	N	Kept components	PCT
Drug	D_PCT	PCT	Cell_line.Tx16_D	Plate.99	PCDHGB1	0.8	-0.00273284107832306	pearson	1	Ttest_pvalue	Coefficient_of_eigenassay	SVD_pCMs_only3CT	NoPrepr	SVD	14476	PCT-Tx16_D	N	Kept components	PCT
Drug	D_PCT	PCT	Cell_line.Tx16_D	Plate.99	PCDHGB2	0.8	-0.0410616399238939	pearson	1	Ttest_pvalue	Coefficient_of_eigenassay	SVD_pCMs_only3CT	NoPrepr	SVD	6770	PCT-Tx16_D	N	Kept components	PCT
Drug	D_PCT	PCT	Cell_line.Tx16_D	Plate.99	PCDHGB4	0.8	0.0901328558396426	pearson	1	Ttest_pvalue	Coefficient_of_eigenassay	SVD_pCMs_only3CT	NoPrepr	SVD	2262	PCT-Tx16_D	N	Kept components	PCT
Drug	D_PCT	PCT	Cell_line.Tx16_D	Plate.99	PCDHGB5	0.8	0.000509538010392156	pearson	1	Ttest_pvalue	Coefficient_of_eigenassay	SVD_pCMs_only3CT	NoPrepr	SVD	15107	PCT-Tx16_D	N	Kept components	PCT
Drug	D_PCT	PCT	Cell_line.Tx16_D	Plate.99	PCDHGB6	0.8	0.0435199296603746	pearson	1	Ttest_pvalue	Coefficient_of_eigenassay	SVD_pCMs_only3CT	NoPrepr	SVD	6387	PCT-Tx16_D	N	Kept components	PCT
Drug	D_PCT	PCT	Cell_line.Tx16_D	Plate.99	PCDHGB7	0.8	0.0408801162306582	pearson	1	Ttest_pvalue	Coefficient_of_eigenassay	SVD_pCMs_only3CT	NoPrepr	SVD	6799	PCT-Tx16_D	N	Kept components	PCT
Drug	D_PCT	PCT	Cell_line.Tx16_D	Plate.99	PCDHGC3	0.8	0.0346874942426117	pearson	1	Ttest_pvalue	Coefficient_of_eigenassay	SVD_pCMs_only3CT	NoPrepr	SVD	7796	PCT-Tx16_D	N	Kept components	PCT
Drug	D_PCT	PCT	Cell_line.Tx16_D	Plate.99	PCDHGC4	0.8	0.104030676100146	pearson	1	Ttest_pvalue	Coefficient_of_eigenassay	SVD_pCMs_only3CT	NoPrepr	SVD	1653	PCT-Tx16_D	N	Kept components	PCT
Drug	D_PCT	PCT	Cell_line.Tx16_D	Plate.99	PCDHGC5	0.8	0.232473401499218	pearson	1	Ttest_pvalue	Coefficient_of_eigenassay	SVD_pCMs_only3CT	NoPrepr	SVD	172	PCT-Tx16_D	N	Kept components	PCT
Drug	D_PCT	PCT	Cell_line.Tx16_D	Plate.99	PCED1A	0.8	-0.0442823778303908	pearson	1	Ttest_pvalue	Coefficient_of_eigenassay	SVD_pCMs_only3CT	NoPrepr	SVD	6259	PCT-Tx16_D	N	Kept components	PCT
Drug	D_PCT	PCT	Cell_line.Tx16_D	Plate.99	PCED1B	0.8	-0.115878984753542	pearson	1	Ttest_pvalue	Coefficient_of_eigenassay	SVD_pCMs_only3CT	NoPrepr	SVD	1292	PCT-Tx16_D	N	Kept components	PCT
Drug	D_PCT	PCT	Cell_line.Tx16_D	Plate.99	PCF11	0.8	0.050906719947698	pearson	1	Ttest_pvalue	Coefficient_of_eigenassay	SVD_pCMs_only3CT	NoPrepr	SVD	5397	PCT-Tx16_D	N	Kept components	PCT
Drug	D_PCT	PCT	Cell_line.Tx16_D	Plate.99	PCGF1	0.8	0.0525929364214037	pearson	1	Ttest_pvalue	Coefficient_of_eigenassay	SVD_pCMs_only3CT	NoPrepr	SVD	5224	PCT-Tx16_D	N	Kept components	PCT
Drug	D_PCT	PCT	Cell_line.Tx16_D	Plate.99	PCGF3	0.8	0.0587604444061331	pearson	1	Ttest_pvalue	Coefficient_of_eigenassay	SVD_pCMs_only3CT	NoPrepr	SVD	4576	PCT-Tx16_D	N	Kept components	PCT
Drug	D_PCT	PCT	Cell_line.Tx16_D	Plate.99	PCGF5	0.8	-0.0756354240132615	pearson	1	Ttest_pvalue	Coefficient_of_eigenassay	SVD_pCMs_only3CT	NoPrepr	SVD	3100	PCT-Tx16_D	N	Kept components	PCT
Drug	D_PCT	PCT	Cell_line.Tx16_D	Plate.99	PCGF6	0.8	-0.0577464672777946	pearson	1	Ttest_pvalue	Coefficient_of_eigenassay	SVD_pCMs_only3CT	NoPrepr	SVD	4686	PCT-Tx16_D	N	Kept components	PCT
Drug	D_PCT	PCT	Cell_line.Tx16_D	Plate.99	PCID2	0.8	0.0887907918099209	pearson	1	Ttest_pvalue	Coefficient_of_eigenassay	SVD_pCMs_only3CT	NoPrepr	SVD	2337	PCT-Tx16_D	N	Kept components	PCT
Drug	D_PCT	PCT	Cell_line.Tx16_D	Plate.99	PCIF1	0.8	0.0599822017133339	pearson	1	Ttest_pvalue	Coefficient_of_eigenassay	SVD_pCMs_only3CT	NoPrepr	SVD	4450	PCT-Tx16_D	N	Kept components	PCT
Drug	D_PCT	PCT	Cell_line.Tx16_D	Plate.99	PCK2	0.8	-0.0776075497468273	pearson	1	Ttest_pvalue	Coefficient_of_eigenassay	SVD_pCMs_only3CT	NoPrepr	SVD	2969	PCT-Tx16_D	N	Kept components	PCT
Drug	D_PCT	PCT	Cell_line.Tx16_D	Plate.99	PCLAF	0.8	0.215398877733076	pearson	1	Ttest_pvalue	Coefficient_of_eigenassay	SVD_pCMs_only3CT	NoPrepr	SVD	218	PCT-Tx16_D	N	Kept components	PCT
Drug	D_PCT	PCT	Cell_line.Tx16_D	Plate.99	PCLO	0.8	0.0507675421884105	pearson	1	Ttest_pvalue	Coefficient_of_eigenassay	SVD_pCMs_only3CT	NoPrepr	SVD	5414	PCT-Tx16_D	N	Kept components	PCT
Drug	D_PCT	PCT	Cell_line.Tx16_D	Plate.99	PCM1	0.8	0.0156163600140391	pearson	1	Ttest_pvalue	Coefficient_of_eigenassay	SVD_pCMs_only3CT	NoPrepr	SVD	11410	PCT-Tx16_D	N	Kept components	PCT
Drug	D_PCT	PCT	Cell_line.Tx16_D	Plate.99	PCMT1	0.8	0.0581358147003059	pearson	1	Ttest_pvalue	Coefficient_of_eigenassay	SVD_pCMs_only3CT	NoPrepr	SVD	4642	PCT-Tx16_D	N	Kept components	PCT
Drug	D_PCT	PCT	Cell_line.Tx16_D	Plate.99	PCMTD1	0.8	-0.13271574577058	pearson	1	Ttest_pvalue	Coefficient_of_eigenassay	SVD_pCMs_only3CT	NoPrepr	SVD	918	PCT-Tx16_D	N	Kept components	PCT
Drug	D_PCT	PCT	Cell_line.Tx16_D	Plate.99	PCMTD2	0.8	-0.0769871824916517	pearson	1	Ttest_pvalue	Coefficient_of_eigenassay	SVD_pCMs_only3CT	NoPrepr	SVD	3012	PCT-Tx16_D	N	Kept components	PCT
Drug	D_PCT	PCT	Cell_line.Tx16_D	Plate.99	PCNA	0.8	0.0755382865350294	pearson	1	Ttest_pvalue	Coefficient_of_eigenassay	SVD_pCMs_only3CT	NoPrepr	SVD	3109	PCT-Tx16_D	N	Kept components	PCT
Drug	D_PCT	PCT	Cell_line.Tx16_D	Plate.99	PCNP	0.8	-0.0557721644271502	pearson	1	Ttest_pvalue	Coefficient_of_eigenassay	SVD_pCMs_only3CT	NoPrepr	SVD	4867	PCT-Tx16_D	N	Kept components	PCT
Drug	D_PCT	PCT	Cell_line.Tx16_D	Plate.99	PCNT	0.8	-0.00968695068497158	pearson	1	Ttest_pvalue	Coefficient_of_eigenassay	SVD_pCMs_only3CT	NoPrepr	SVD	12718	PCT-Tx16_D	N	Kept components	PCT
Drug	D_PCT	PCT	Cell_line.Tx16_D	Plate.99	PCNX1	0.8	0.0440032124034881	pearson	1	Ttest_pvalue	Coefficient_of_eigenassay	SVD_pCMs_only3CT	NoPrepr	SVD	6309	PCT-Tx16_D	N	Kept components	PCT
Drug	D_PCT	PCT	Cell_line.Tx16_D	Plate.99	PCNX2	0.8	-0.0140934424757289	pearson	1	Ttest_pvalue	Coefficient_of_eigenassay	SVD_pCMs_only3CT	NoPrepr	SVD	11719	PCT-Tx16_D	N	Kept components	PCT
Drug	D_PCT	PCT	Cell_line.Tx16_D	Plate.99	PCNX3	0.8	-0.0632451859560701	pearson	1	Ttest_pvalue	Coefficient_of_eigenassay	SVD_pCMs_only3CT	NoPrepr	SVD	4153	PCT-Tx16_D	N	Kept components	PCT
Drug	D_PCT	PCT	Cell_line.Tx16_D	Plate.99	PCNX4	0.8	-0.0470937925158174	pearson	1	Ttest_pvalue	Coefficient_of_eigenassay	SVD_pCMs_only3CT	NoPrepr	SVD	5907	PCT-Tx16_D	N	Kept components	PCT
Drug	D_PCT	PCT	Cell_line.Tx16_D	Plate.99	PCOLCE	0.8	0.0621421423255567	pearson	1	Ttest_pvalue	Coefficient_of_eigenassay	SVD_pCMs_only3CT	NoPrepr	SVD	4243	PCT-Tx16_D	N	Kept components	PCT
Drug	D_PCT	PCT	Cell_line.Tx16_D	Plate.99	PCOLCE2	0.8	0.0436994690511516	pearson	1	Ttest_pvalue	Coefficient_of_eigenassay	SVD_pCMs_only3CT	NoPrepr	SVD	6350	PCT-Tx16_D	N	Kept components	PCT
Drug	D_PCT	PCT	Cell_line.Tx16_D	Plate.99	PCP2	0.8	-0.143947455218465	pearson	1	Ttest_pvalue	Coefficient_of_eigenassay	SVD_pCMs_only3CT	NoPrepr	SVD	719	PCT-Tx16_D	N	Kept components	PCT
Drug	D_PCT	PCT	Cell_line.Tx16_D	Plate.99	PCP4	0.8	-0.00967856195523935	pearson	1	Ttest_pvalue	Coefficient_of_eigenassay	SVD_pCMs_only3CT	NoPrepr	SVD	12721	PCT-Tx16_D	N	Kept components	PCT
Drug	D_PCT	PCT	Cell_line.Tx16_D	Plate.99	PCSK1	0.8	0.0515143547290515	pearson	1	Ttest_pvalue	Coefficient_of_eigenassay	SVD_pCMs_only3CT	NoPrepr	SVD	5325	PCT-Tx16_D	N	Kept components	PCT
Drug	D_PCT	PCT	Cell_line.Tx16_D	Plate.99	PCSK1N	0.8	-0.120714618896165	pearson	1	Ttest_pvalue	Coefficient_of_eigenassay	SVD_pCMs_only3CT	NoPrepr	SVD	1172	PCT-Tx16_D	N	Kept components	PCT
Drug	D_PCT	PCT	Cell_line.Tx16_D	Plate.99	PCSK2	0.8	0.0269891710350428	pearson	1	Ttest_pvalue	Coefficient_of_eigenassay	SVD_pCMs_only3CT	NoPrepr	SVD	9203	PCT-Tx16_D	N	Kept components	PCT
Drug	D_PCT	PCT	Cell_line.Tx16_D	Plate.99	PCSK4	0.8	0.0258612048916393	pearson	1	Ttest_pvalue	Coefficient_of_eigenassay	SVD_pCMs_only3CT	NoPrepr	SVD	9397	PCT-Tx16_D	N	Kept components	PCT
Drug	D_PCT	PCT	Cell_line.Tx16_D	Plate.99	PCSK5	0.8	0.02110919586164	pearson	1	Ttest_pvalue	Coefficient_of_eigenassay	SVD_pCMs_only3CT	NoPrepr	SVD	10283	PCT-Tx16_D	N	Kept components	PCT
Drug	D_PCT	PCT	Cell_line.Tx16_D	Plate.99	PCSK6	0.8	-0.0736582834045355	pearson	1	Ttest_pvalue	Coefficient_of_eigenassay	SVD_pCMs_only3CT	NoPrepr	SVD	3261	PCT-Tx16_D	N	Kept components	PCT
Drug	D_PCT	PCT	Cell_line.Tx16_D	Plate.99	PCSK7	0.8	0.0254652838676248	pearson	1	Ttest_pvalue	Coefficient_of_eigenassay	SVD_pCMs_only3CT	NoPrepr	SVD	9469	PCT-Tx16_D	N	Kept components	PCT
Drug	D_PCT	PCT	Cell_line.Tx16_D	Plate.99	PCSK9	0.8	0.193415563472193	pearson	1	Ttest_pvalue	Coefficient_of_eigenassay	SVD_pCMs_only3CT	NoPrepr	SVD	306	PCT-Tx16_D	N	Kept components	PCT
Drug	D_PCT	PCT	Cell_line.Tx16_D	Plate.99	PCTP	0.8	0.0414842215649781	pearson	1	Ttest_pvalue	Coefficient_of_eigenassay	SVD_pCMs_only3CT	NoPrepr	SVD	6683	PCT-Tx16_D	N	Kept components	PCT
Drug	D_PCT	PCT	Cell_line.Tx16_D	Plate.99	PCYOX1	0.8	-0.0430309855843614	pearson	1	Ttest_pvalue	Coefficient_of_eigenassay	SVD_pCMs_only3CT	NoPrepr	SVD	6455	PCT-Tx16_D	N	Kept components	PCT
Drug	D_PCT	PCT	Cell_line.Tx16_D	Plate.99	PCYOX1L	0.8	-0.03013843763862	pearson	1	Ttest_pvalue	Coefficient_of_eigenassay	SVD_pCMs_only3CT	NoPrepr	SVD	8624	PCT-Tx16_D	N	Kept components	PCT
Drug	D_PCT	PCT	Cell_line.Tx16_D	Plate.99	PCYT1A	0.8	0.0296697997153689	pearson	1	Ttest_pvalue	Coefficient_of_eigenassay	SVD_pCMs_only3CT	NoPrepr	SVD	8722	PCT-Tx16_D	N	Kept components	PCT
Drug	D_PCT	PCT	Cell_line.Tx16_D	Plate.99	PCYT1B	0.8	0.0946010046831289	pearson	1	Ttest_pvalue	Coefficient_of_eigenassay	SVD_pCMs_only3CT	NoPrepr	SVD	2000	PCT-Tx16_D	N	Kept components	PCT
Drug	D_PCT	PCT	Cell_line.Tx16_D	Plate.99	PCYT2	0.8	0.0450927314886494	pearson	1	Ttest_pvalue	Coefficient_of_eigenassay	SVD_pCMs_only3CT	NoPrepr	SVD	6165	PCT-Tx16_D	N	Kept components	PCT
Drug	D_PCT	PCT	Cell_line.Tx16_D	Plate.99	PDAP1	0.8	0.0407486572751748	pearson	1	Ttest_pvalue	Coefficient_of_eigenassay	SVD_pCMs_only3CT	NoPrepr	SVD	6822	PCT-Tx16_D	N	Kept components	PCT
Drug	D_PCT	PCT	Cell_line.Tx16_D	Plate.99	PDCD10	0.8	-0.00455857081765744	pearson	1	Ttest_pvalue	Coefficient_of_eigenassay	SVD_pCMs_only3CT	NoPrepr	SVD	13979	PCT-Tx16_D	N	Kept components	PCT
Drug	D_PCT	PCT	Cell_line.Tx16_D	Plate.99	PDCD11	0.8	-0.0273211076373892	pearson	1	Ttest_pvalue	Coefficient_of_eigenassay	SVD_pCMs_only3CT	NoPrepr	SVD	9143	PCT-Tx16_D	N	Kept components	PCT
Drug	D_PCT	PCT	Cell_line.Tx16_D	Plate.99	PDCD1LG2	0.8	0.0504130339452912	pearson	1	Ttest_pvalue	Coefficient_of_eigenassay	SVD_pCMs_only3CT	NoPrepr	SVD	5462	PCT-Tx16_D	N	Kept components	PCT
Drug	D_PCT	PCT	Cell_line.Tx16_D	Plate.99	PDCD2	0.8	-0.00441714450248607	pearson	1	Ttest_pvalue	Coefficient_of_eigenassay	SVD_pCMs_only3CT	NoPrepr	SVD	14011	PCT-Tx16_D	N	Kept components	PCT
Drug	D_PCT	PCT	Cell_line.Tx16_D	Plate.99	PDCD2L	0.8	0.00441158099748238	pearson	1	Ttest_pvalue	Coefficient_of_eigenassay	SVD_pCMs_only3CT	NoPrepr	SVD	14014	PCT-Tx16_D	N	Kept components	PCT
Drug	D_PCT	PCT	Cell_line.Tx16_D	Plate.99	PDCD4	0.8	-0.0711355914604842	pearson	1	Ttest_pvalue	Coefficient_of_eigenassay	SVD_pCMs_only3CT	NoPrepr	SVD	3448	PCT-Tx16_D	N	Kept components	PCT
Drug	D_PCT	PCT	Cell_line.Tx16_D	Plate.99	PDCD5	0.8	0.0205840052953452	pearson	1	Ttest_pvalue	Coefficient_of_eigenassay	SVD_pCMs_only3CT	NoPrepr	SVD	10392	PCT-Tx16_D	N	Kept components	PCT
Drug	D_PCT	PCT	Cell_line.Tx16_D	Plate.99	PDCD6	0.8	0.0699283068297035	pearson	1	Ttest_pvalue	Coefficient_of_eigenassay	SVD_pCMs_only3CT	NoPrepr	SVD	3550	PCT-Tx16_D	N	Kept components	PCT
Drug	D_PCT	PCT	Cell_line.Tx16_D	Plate.99	PDCD6IP	0.8	-0.0200325399545214	pearson	1	Ttest_pvalue	Coefficient_of_eigenassay	SVD_pCMs_only3CT	NoPrepr	SVD	10502	PCT-Tx16_D	N	Kept components	PCT
Drug	D_PCT	PCT	Cell_line.Tx16_D	Plate.99	PDCD7	0.8	-0.00496448704368514	pearson	1	Ttest_pvalue	Coefficient_of_eigenassay	SVD_pCMs_only3CT	NoPrepr	SVD	13881	PCT-Tx16_D	N	Kept components	PCT
Drug	D_PCT	PCT	Cell_line.Tx16_D	Plate.99	PDCL	0.8	-0.00340861479187522	pearson	1	Ttest_pvalue	Coefficient_of_eigenassay	SVD_pCMs_only3CT	NoPrepr	SVD	14300	PCT-Tx16_D	N	Kept components	PCT
Drug	D_PCT	PCT	Cell_line.Tx16_D	Plate.99	PDCL3	0.8	0.0629540748490965	pearson	1	Ttest_pvalue	Coefficient_of_eigenassay	SVD_pCMs_only3CT	NoPrepr	SVD	4182	PCT-Tx16_D	N	Kept components	PCT
Drug	D_PCT	PCT	Cell_line.Tx16_D	Plate.99	PDE10A	0.8	-0.0886295415072115	pearson	1	Ttest_pvalue	Coefficient_of_eigenassay	SVD_pCMs_only3CT	NoPrepr	SVD	2350	PCT-Tx16_D	N	Kept components	PCT
Drug	D_PCT	PCT	Cell_line.Tx16_D	Plate.99	PDE11A	0.8	-0.0639959867486433	pearson	1	Ttest_pvalue	Coefficient_of_eigenassay	SVD_pCMs_only3CT	NoPrepr	SVD	4078	PCT-Tx16_D	N	Kept components	PCT
Drug	D_PCT	PCT	Cell_line.Tx16_D	Plate.99	PDE12	0.8	-0.00495152665136973	pearson	1	Ttest_pvalue	Coefficient_of_eigenassay	SVD_pCMs_only3CT	NoPrepr	SVD	13891	PCT-Tx16_D	N	Kept components	PCT
Drug	D_PCT	PCT	Cell_line.Tx16_D	Plate.99	PDE1A	0.8	0.23508981044261	pearson	1	Ttest_pvalue	Coefficient_of_eigenassay	SVD_pCMs_only3CT	NoPrepr	SVD	164	PCT-Tx16_D	N	Kept components	PCT
Drug	D_PCT	PCT	Cell_line.Tx16_D	Plate.99	PDE1B	0.8	0.0681565927405906	pearson	1	Ttest_pvalue	Coefficient_of_eigenassay	SVD_pCMs_only3CT	NoPrepr	SVD	3690	PCT-Tx16_D	N	Kept components	PCT
Drug	D_PCT	PCT	Cell_line.Tx16_D	Plate.99	PDE1C	0.8	-0.0884431797323897	pearson	1	Ttest_pvalue	Coefficient_of_eigenassay	SVD_pCMs_only3CT	NoPrepr	SVD	2359	PCT-Tx16_D	N	Kept components	PCT
Drug	D_PCT	PCT	Cell_line.Tx16_D	Plate.99	PDE2A	0.8	0.00103042013410821	pearson	1	Ttest_pvalue	Coefficient_of_eigenassay	SVD_pCMs_only3CT	NoPrepr	SVD	14948	PCT-Tx16_D	N	Kept components	PCT
Drug	D_PCT	PCT	Cell_line.Tx16_D	Plate.99	PDE3A	0.8	0.0357447022195098	pearson	1	Ttest_pvalue	Coefficient_of_eigenassay	SVD_pCMs_only3CT	NoPrepr	SVD	7641	PCT-Tx16_D	N	Kept components	PCT
Drug	D_PCT	PCT	Cell_line.Tx16_D	Plate.99	PDE3B	0.8	-0.0460766498715545	pearson	1	Ttest_pvalue	Coefficient_of_eigenassay	SVD_pCMs_only3CT	NoPrepr	SVD	6027	PCT-Tx16_D	N	Kept components	PCT
Drug	D_PCT	PCT	Cell_line.Tx16_D	Plate.99	PDE4A	0.8	0.0120462714610966	pearson	1	Ttest_pvalue	Coefficient_of_eigenassay	SVD_pCMs_only3CT	NoPrepr	SVD	12174	PCT-Tx16_D	N	Kept components	PCT
Drug	D_PCT	PCT	Cell_line.Tx16_D	Plate.99	PDE4B	0.8	-0.028611023250148	pearson	1	Ttest_pvalue	Coefficient_of_eigenassay	SVD_pCMs_only3CT	NoPrepr	SVD	8899	PCT-Tx16_D	N	Kept components	PCT
Drug	D_PCT	PCT	Cell_line.Tx16_D	Plate.99	PDE4C	0.8	-0.074564378199488	pearson	1	Ttest_pvalue	Coefficient_of_eigenassay	SVD_pCMs_only3CT	NoPrepr	SVD	3195	PCT-Tx16_D	N	Kept components	PCT
Drug	D_PCT	PCT	Cell_line.Tx16_D	Plate.99	PDE4D	0.8	0.0439622174370459	pearson	1	Ttest_pvalue	Coefficient_of_eigenassay	SVD_pCMs_only3CT	NoPrepr	SVD	6315	PCT-Tx16_D	N	Kept components	PCT
Drug	D_PCT	PCT	Cell_line.Tx16_D	Plate.99	PDE4DIP	0.8	0.0567998028936544	pearson	1	Ttest_pvalue	Coefficient_of_eigenassay	SVD_pCMs_only3CT	NoPrepr	SVD	4772	PCT-Tx16_D	N	Kept components	PCT
Drug	D_PCT	PCT	Cell_line.Tx16_D	Plate.99	PDE5A	0.8	0.155449925606082	pearson	1	Ttest_pvalue	Coefficient_of_eigenassay	SVD_pCMs_only3CT	NoPrepr	SVD	573	PCT-Tx16_D	N	Kept components	PCT
Drug	D_PCT	PCT	Cell_line.Tx16_D	Plate.99	PDE6A	0.8	-0.0176669031471783	pearson	1	Ttest_pvalue	Coefficient_of_eigenassay	SVD_pCMs_only3CT	NoPrepr	SVD	10964	PCT-Tx16_D	N	Kept components	PCT
Drug	D_PCT	PCT	Cell_line.Tx16_D	Plate.99	PDE6B	0.8	-0.0367085419126053	pearson	1	Ttest_pvalue	Coefficient_of_eigenassay	SVD_pCMs_only3CT	NoPrepr	SVD	7480	PCT-Tx16_D	N	Kept components	PCT
Drug	D_PCT	PCT	Cell_line.Tx16_D	Plate.99	PDE6C	0.8	-0.00133809563983222	pearson	1	Ttest_pvalue	Coefficient_of_eigenassay	SVD_pCMs_only3CT	NoPrepr	SVD	14839	PCT-Tx16_D	N	Kept components	PCT
Drug	D_PCT	PCT	Cell_line.Tx16_D	Plate.99	PDE6D	0.8	0.0527972929254473	pearson	1	Ttest_pvalue	Coefficient_of_eigenassay	SVD_pCMs_only3CT	NoPrepr	SVD	5199	PCT-Tx16_D	N	Kept components	PCT
Drug	D_PCT	PCT	Cell_line.Tx16_D	Plate.99	PDE7A	0.8	0.0100814711204233	pearson	1	Ttest_pvalue	Coefficient_of_eigenassay	SVD_pCMs_only3CT	NoPrepr	SVD	12632	PCT-Tx16_D	N	Kept components	PCT
Drug	D_PCT	PCT	Cell_line.Tx16_D	Plate.99	PDE7B	0.8	0.16238526166959	pearson	1	Ttest_pvalue	Coefficient_of_eigenassay	SVD_pCMs_only3CT	NoPrepr	SVD	518	PCT-Tx16_D	N	Kept components	PCT
Drug	D_PCT	PCT	Cell_line.Tx16_D	Plate.99	PDE8A	0.8	0.0844825032954803	pearson	1	Ttest_pvalue	Coefficient_of_eigenassay	SVD_pCMs_only3CT	NoPrepr	SVD	2532	PCT-Tx16_D	N	Kept components	PCT
Drug	D_PCT	PCT	Cell_line.Tx16_D	Plate.99	PDE8B	0.8	0.027399787882566	pearson	1	Ttest_pvalue	Coefficient_of_eigenassay	SVD_pCMs_only3CT	NoPrepr	SVD	9130	PCT-Tx16_D	N	Kept components	PCT
Drug	D_PCT	PCT	Cell_line.Tx16_D	Plate.99	PDE9A	0.8	0.112485347036281	pearson	1	Ttest_pvalue	Coefficient_of_eigenassay	SVD_pCMs_only3CT	NoPrepr	SVD	1360	PCT-Tx16_D	N	Kept components	PCT
Drug	D_PCT	PCT	Cell_line.Tx16_D	Plate.99	PDF	0.8	-0.00660740925311695	pearson	1	Ttest_pvalue	Coefficient_of_eigenassay	SVD_pCMs_only3CT	NoPrepr	SVD	13446	PCT-Tx16_D	N	Kept components	PCT
Drug	D_PCT	PCT	Cell_line.Tx16_D	Plate.99	PDGFA	0.8	0.0160682910768878	pearson	1	Ttest_pvalue	Coefficient_of_eigenassay	SVD_pCMs_only3CT	NoPrepr	SVD	11323	PCT-Tx16_D	N	Kept components	PCT
Drug	D_PCT	PCT	Cell_line.Tx16_D	Plate.99	PDGFB	0.8	-0.0885929286755762	pearson	1	Ttest_pvalue	Coefficient_of_eigenassay	SVD_pCMs_only3CT	NoPrepr	SVD	2355	PCT-Tx16_D	N	Kept components	PCT
Drug	D_PCT	PCT	Cell_line.Tx16_D	Plate.99	PDGFC	0.8	-0.0442815462920618	pearson	1	Ttest_pvalue	Coefficient_of_eigenassay	SVD_pCMs_only3CT	NoPrepr	SVD	6261	PCT-Tx16_D	N	Kept components	PCT
Drug	D_PCT	PCT	Cell_line.Tx16_D	Plate.99	PDGFD	0.8	0.0708594477339555	pearson	1	Ttest_pvalue	Coefficient_of_eigenassay	SVD_pCMs_only3CT	NoPrepr	SVD	3474	PCT-Tx16_D	N	Kept components	PCT
Drug	D_PCT	PCT	Cell_line.Tx16_D	Plate.99	PDGFRA	0.8	0.0948524754144933	pearson	1	Ttest_pvalue	Coefficient_of_eigenassay	SVD_pCMs_only3CT	NoPrepr	SVD	1989	PCT-Tx16_D	N	Kept components	PCT
Drug	D_PCT	PCT	Cell_line.Tx16_D	Plate.99	PDGFRB	0.8	-0.0172890955350571	pearson	1	Ttest_pvalue	Coefficient_of_eigenassay	SVD_pCMs_only3CT	NoPrepr	SVD	11048	PCT-Tx16_D	N	Kept components	PCT
Drug	D_PCT	PCT	Cell_line.Tx16_D	Plate.99	PDGFRL	0.8	0.0143030329987491	pearson	1	Ttest_pvalue	Coefficient_of_eigenassay	SVD_pCMs_only3CT	NoPrepr	SVD	11677	PCT-Tx16_D	N	Kept components	PCT
Drug	D_PCT	PCT	Cell_line.Tx16_D	Plate.99	PDHA1	0.8	0.0446936080394467	pearson	1	Ttest_pvalue	Coefficient_of_eigenassay	SVD_pCMs_only3CT	NoPrepr	SVD	6213	PCT-Tx16_D	N	Kept components	PCT
Drug	D_PCT	PCT	Cell_line.Tx16_D	Plate.99	PDHB	0.8	0.0339002177517856	pearson	1	Ttest_pvalue	Coefficient_of_eigenassay	SVD_pCMs_only3CT	NoPrepr	SVD	7933	PCT-Tx16_D	N	Kept components	PCT
Drug	D_PCT	PCT	Cell_line.Tx16_D	Plate.99	PDHX	0.8	-0.0452765116862847	pearson	1	Ttest_pvalue	Coefficient_of_eigenassay	SVD_pCMs_only3CT	NoPrepr	SVD	6137	PCT-Tx16_D	N	Kept components	PCT
Drug	D_PCT	PCT	Cell_line.Tx16_D	Plate.99	PDIA2	0.8	-0.123592165591485	pearson	1	Ttest_pvalue	Coefficient_of_eigenassay	SVD_pCMs_only3CT	NoPrepr	SVD	1086	PCT-Tx16_D	N	Kept components	PCT
Drug	D_PCT	PCT	Cell_line.Tx16_D	Plate.99	PDIA3	0.8	-0.0628885228888957	pearson	1	Ttest_pvalue	Coefficient_of_eigenassay	SVD_pCMs_only3CT	NoPrepr	SVD	4189	PCT-Tx16_D	N	Kept components	PCT
Drug	D_PCT	PCT	Cell_line.Tx16_D	Plate.99	PDIA4	0.8	-0.0111928367281472	pearson	1	Ttest_pvalue	Coefficient_of_eigenassay	SVD_pCMs_only3CT	NoPrepr	SVD	12372	PCT-Tx16_D	N	Kept components	PCT
Drug	D_PCT	PCT	Cell_line.Tx16_D	Plate.99	PDIA5	0.8	-0.0480308615391852	pearson	1	Ttest_pvalue	Coefficient_of_eigenassay	SVD_pCMs_only3CT	NoPrepr	SVD	5794	PCT-Tx16_D	N	Kept components	PCT
Drug	D_PCT	PCT	Cell_line.Tx16_D	Plate.99	PDIA6	0.8	0.0394936589534333	pearson	1	Ttest_pvalue	Coefficient_of_eigenassay	SVD_pCMs_only3CT	NoPrepr	SVD	7012	PCT-Tx16_D	N	Kept components	PCT
Drug	D_PCT	PCT	Cell_line.Tx16_D	Plate.99	PDIK1L	0.8	0.0155647303662685	pearson	1	Ttest_pvalue	Coefficient_of_eigenassay	SVD_pCMs_only3CT	NoPrepr	SVD	11417	PCT-Tx16_D	N	Kept components	PCT
Drug	D_PCT	PCT	Cell_line.Tx16_D	Plate.99	PDK1	0.8	0.0660199003192401	pearson	1	Ttest_pvalue	Coefficient_of_eigenassay	SVD_pCMs_only3CT	NoPrepr	SVD	3888	PCT-Tx16_D	N	Kept components	PCT
Drug	D_PCT	PCT	Cell_line.Tx16_D	Plate.99	PDK2	0.8	0.0145933485997305	pearson	1	Ttest_pvalue	Coefficient_of_eigenassay	SVD_pCMs_only3CT	NoPrepr	SVD	11612	PCT-Tx16_D	N	Kept components	PCT
Drug	D_PCT	PCT	Cell_line.Tx16_D	Plate.99	PDK3	0.8	0.152854016745173	pearson	1	Ttest_pvalue	Coefficient_of_eigenassay	SVD_pCMs_only3CT	NoPrepr	SVD	603	PCT-Tx16_D	N	Kept components	PCT
Drug	D_PCT	PCT	Cell_line.Tx16_D	Plate.99	PDK4	0.8	-0.192276703180356	pearson	1	Ttest_pvalue	Coefficient_of_eigenassay	SVD_pCMs_only3CT	NoPrepr	SVD	311	PCT-Tx16_D	N	Kept components	PCT
Drug	D_PCT	PCT	Cell_line.Tx16_D	Plate.99	PDLIM1	0.8	0.0865662717451185	pearson	1	Ttest_pvalue	Coefficient_of_eigenassay	SVD_pCMs_only3CT	NoPrepr	SVD	2448	PCT-Tx16_D	N	Kept components	PCT
Drug	D_PCT	PCT	Cell_line.Tx16_D	Plate.99	PDLIM2	0.8	-0.026553243698139	pearson	1	Ttest_pvalue	Coefficient_of_eigenassay	SVD_pCMs_only3CT	NoPrepr	SVD	9288	PCT-Tx16_D	N	Kept components	PCT
Drug	D_PCT	PCT	Cell_line.Tx16_D	Plate.99	PDLIM3	0.8	0.0951918159557765	pearson	1	Ttest_pvalue	Coefficient_of_eigenassay	SVD_pCMs_only3CT	NoPrepr	SVD	1975	PCT-Tx16_D	N	Kept components	PCT
Drug	D_PCT	PCT	Cell_line.Tx16_D	Plate.99	PDLIM4	0.8	-0.14099784345724	pearson	1	Ttest_pvalue	Coefficient_of_eigenassay	SVD_pCMs_only3CT	NoPrepr	SVD	763	PCT-Tx16_D	N	Kept components	PCT
Drug	D_PCT	PCT	Cell_line.Tx16_D	Plate.99	PDLIM5	0.8	-0.0112694033943244	pearson	1	Ttest_pvalue	Coefficient_of_eigenassay	SVD_pCMs_only3CT	NoPrepr	SVD	12349	PCT-Tx16_D	N	Kept components	PCT
Drug	D_PCT	PCT	Cell_line.Tx16_D	Plate.99	PDLIM7	0.8	0.0131747983924248	pearson	1	Ttest_pvalue	Coefficient_of_eigenassay	SVD_pCMs_only3CT	NoPrepr	SVD	11923	PCT-Tx16_D	N	Kept components	PCT
Drug	D_PCT	PCT	Cell_line.Tx16_D	Plate.99	PDP1	0.8	-0.0591202774654987	pearson	1	Ttest_pvalue	Coefficient_of_eigenassay	SVD_pCMs_only3CT	NoPrepr	SVD	4529	PCT-Tx16_D	N	Kept components	PCT
Drug	D_PCT	PCT	Cell_line.Tx16_D	Plate.99	PDP2	0.8	0.00758230332698599	pearson	1	Ttest_pvalue	Coefficient_of_eigenassay	SVD_pCMs_only3CT	NoPrepr	SVD	13210	PCT-Tx16_D	N	Kept components	PCT
Drug	D_PCT	PCT	Cell_line.Tx16_D	Plate.99	PDPK1	0.8	-0.0415933993342766	pearson	1	Ttest_pvalue	Coefficient_of_eigenassay	SVD_pCMs_only3CT	NoPrepr	SVD	6666	PCT-Tx16_D	N	Kept components	PCT
Drug	D_PCT	PCT	Cell_line.Tx16_D	Plate.99	PDPN	0.8	-0.0849606359385724	pearson	1	Ttest_pvalue	Coefficient_of_eigenassay	SVD_pCMs_only3CT	NoPrepr	SVD	2513	PCT-Tx16_D	N	Kept components	PCT
Drug	D_PCT	PCT	Cell_line.Tx16_D	Plate.99	PDPR	0.8	0.00415058446760617	pearson	1	Ttest_pvalue	Coefficient_of_eigenassay	SVD_pCMs_only3CT	NoPrepr	SVD	14084	PCT-Tx16_D	N	Kept components	PCT
Drug	D_PCT	PCT	Cell_line.Tx16_D	Plate.99	PDRG1	0.8	0.00178084554126831	pearson	1	Ttest_pvalue	Coefficient_of_eigenassay	SVD_pCMs_only3CT	NoPrepr	SVD	14719	PCT-Tx16_D	N	Kept components	PCT
Drug	D_PCT	PCT	Cell_line.Tx16_D	Plate.99	PDS5A	0.8	0.0118067907918487	pearson	1	Ttest_pvalue	Coefficient_of_eigenassay	SVD_pCMs_only3CT	NoPrepr	SVD	12220	PCT-Tx16_D	N	Kept components	PCT
Drug	D_PCT	PCT	Cell_line.Tx16_D	Plate.99	PDS5B	0.8	-0.0527834327611056	pearson	1	Ttest_pvalue	Coefficient_of_eigenassay	SVD_pCMs_only3CT	NoPrepr	SVD	5200	PCT-Tx16_D	N	Kept components	PCT
Drug	D_PCT	PCT	Cell_line.Tx16_D	Plate.99	PDSS1	0.8	0.109233866878743	pearson	1	Ttest_pvalue	Coefficient_of_eigenassay	SVD_pCMs_only3CT	NoPrepr	SVD	1483	PCT-Tx16_D	N	Kept components	PCT
Drug	D_PCT	PCT	Cell_line.Tx16_D	Plate.99	PDSS2	0.8	-0.00763183984890554	pearson	1	Ttest_pvalue	Coefficient_of_eigenassay	SVD_pCMs_only3CT	NoPrepr	SVD	13200	PCT-Tx16_D	N	Kept components	PCT
Drug	D_PCT	PCT	Cell_line.Tx16_D	Plate.99	PDXDC1	0.8	-0.0671887813683294	pearson	1	Ttest_pvalue	Coefficient_of_eigenassay	SVD_pCMs_only3CT	NoPrepr	SVD	3777	PCT-Tx16_D	N	Kept components	PCT
Drug	D_PCT	PCT	Cell_line.Tx16_D	Plate.99	PDXK	0.8	-0.0395405417336113	pearson	1	Ttest_pvalue	Coefficient_of_eigenassay	SVD_pCMs_only3CT	NoPrepr	SVD	7007	PCT-Tx16_D	N	Kept components	PCT
Drug	D_PCT	PCT	Cell_line.Tx16_D	Plate.99	PDXP	0.8	0.100596623451846	pearson	1	Ttest_pvalue	Coefficient_of_eigenassay	SVD_pCMs_only3CT	NoPrepr	SVD	1777	PCT-Tx16_D	N	Kept components	PCT
Drug	D_PCT	PCT	Cell_line.Tx16_D	Plate.99	PDYN	0.8	0.00176574826433491	pearson	1	Ttest_pvalue	Coefficient_of_eigenassay	SVD_pCMs_only3CT	NoPrepr	SVD	14724	PCT-Tx16_D	N	Kept components	PCT
Drug	D_PCT	PCT	Cell_line.Tx16_D	Plate.99	PDZD11	0.8	0.0752604201788262	pearson	1	Ttest_pvalue	Coefficient_of_eigenassay	SVD_pCMs_only3CT	NoPrepr	SVD	3138	PCT-Tx16_D	N	Kept components	PCT
Drug	D_PCT	PCT	Cell_line.Tx16_D	Plate.99	PDZD2	0.8	0.174092364833699	pearson	1	Ttest_pvalue	Coefficient_of_eigenassay	SVD_pCMs_only3CT	NoPrepr	SVD	426	PCT-Tx16_D	N	Kept components	PCT
Drug	D_PCT	PCT	Cell_line.Tx16_D	Plate.99	PDZD4	0.8	-0.0394065413606284	pearson	1	Ttest_pvalue	Coefficient_of_eigenassay	SVD_pCMs_only3CT	NoPrepr	SVD	7031	PCT-Tx16_D	N	Kept components	PCT
Drug	D_PCT	PCT	Cell_line.Tx16_D	Plate.99	PDZD7	0.8	-0.0208998117863759	pearson	1	Ttest_pvalue	Coefficient_of_eigenassay	SVD_pCMs_only3CT	NoPrepr	SVD	10328	PCT-Tx16_D	N	Kept components	PCT
Drug	D_PCT	PCT	Cell_line.Tx16_D	Plate.99	PDZD8	0.8	-0.0894568929540883	pearson	1	Ttest_pvalue	Coefficient_of_eigenassay	SVD_pCMs_only3CT	NoPrepr	SVD	2295	PCT-Tx16_D	N	Kept components	PCT
Drug	D_PCT	PCT	Cell_line.Tx16_D	Plate.99	PDZD9	0.8	0.00519813805442398	pearson	1	Ttest_pvalue	Coefficient_of_eigenassay	SVD_pCMs_only3CT	NoPrepr	SVD	13822	PCT-Tx16_D	N	Kept components	PCT
Drug	D_PCT	PCT	Cell_line.Tx16_D	Plate.99	PDZK1	0.8	-0.0143165677673564	pearson	1	Ttest_pvalue	Coefficient_of_eigenassay	SVD_pCMs_only3CT	NoPrepr	SVD	11675	PCT-Tx16_D	N	Kept components	PCT
Drug	D_PCT	PCT	Cell_line.Tx16_D	Plate.99	PDZRN3	0.8	-0.0356255093949324	pearson	1	Ttest_pvalue	Coefficient_of_eigenassay	SVD_pCMs_only3CT	NoPrepr	SVD	7662	PCT-Tx16_D	N	Kept components	PCT
Drug	D_PCT	PCT	Cell_line.Tx16_D	Plate.99	PDZRN4	0.8	0.163071670329471	pearson	1	Ttest_pvalue	Coefficient_of_eigenassay	SVD_pCMs_only3CT	NoPrepr	SVD	510	PCT-Tx16_D	N	Kept components	PCT
Drug	D_PCT	PCT	Cell_line.Tx16_D	Plate.99	PEA15	0.8	0.132531370601411	pearson	1	Ttest_pvalue	Coefficient_of_eigenassay	SVD_pCMs_only3CT	NoPrepr	SVD	926	PCT-Tx16_D	N	Kept components	PCT
Drug	D_PCT	PCT	Cell_line.Tx16_D	Plate.99	PEAK1	0.8	0.0867738204891342	pearson	1	Ttest_pvalue	Coefficient_of_eigenassay	SVD_pCMs_only3CT	NoPrepr	SVD	2439	PCT-Tx16_D	N	Kept components	PCT
Drug	D_PCT	PCT	Cell_line.Tx16_D	Plate.99	PEAK3	0.8	-0.0471778114695442	pearson	1	Ttest_pvalue	Coefficient_of_eigenassay	SVD_pCMs_only3CT	NoPrepr	SVD	5896	PCT-Tx16_D	N	Kept components	PCT
Drug	D_PCT	PCT	Cell_line.Tx16_D	Plate.99	PEAR1	0.8	-0.0135635922479091	pearson	1	Ttest_pvalue	Coefficient_of_eigenassay	SVD_pCMs_only3CT	NoPrepr	SVD	11837	PCT-Tx16_D	N	Kept components	PCT
Drug	D_PCT	PCT	Cell_line.Tx16_D	Plate.99	PEBP1	0.8	0.0555689137911455	pearson	1	Ttest_pvalue	Coefficient_of_eigenassay	SVD_pCMs_only3CT	NoPrepr	SVD	4889	PCT-Tx16_D	N	Kept components	PCT
Drug	D_PCT	PCT	Cell_line.Tx16_D	Plate.99	PEBP4	0.8	-0.0260660531638903	pearson	1	Ttest_pvalue	Coefficient_of_eigenassay	SVD_pCMs_only3CT	NoPrepr	SVD	9360	PCT-Tx16_D	N	Kept components	PCT
Drug	D_PCT	PCT	Cell_line.Tx16_D	Plate.99	PECAM1	0.8	0.0148157576198121	pearson	1	Ttest_pvalue	Coefficient_of_eigenassay	SVD_pCMs_only3CT	NoPrepr	SVD	11571	PCT-Tx16_D	N	Kept components	PCT
Drug	D_PCT	PCT	Cell_line.Tx16_D	Plate.99	PECR	0.8	0.058747877992566	pearson	1	Ttest_pvalue	Coefficient_of_eigenassay	SVD_pCMs_only3CT	NoPrepr	SVD	4580	PCT-Tx16_D	N	Kept components	PCT
Drug	D_PCT	PCT	Cell_line.Tx16_D	Plate.99	PEF1	0.8	0.0596433711946198	pearson	1	Ttest_pvalue	Coefficient_of_eigenassay	SVD_pCMs_only3CT	NoPrepr	SVD	4477	PCT-Tx16_D	N	Kept components	PCT
Drug	D_PCT	PCT	Cell_line.Tx16_D	Plate.99	PEG10	0.8	-0.0587611077960492	pearson	1	Ttest_pvalue	Coefficient_of_eigenassay	SVD_pCMs_only3CT	NoPrepr	SVD	4575	PCT-Tx16_D	N	Kept components	PCT
Drug	D_PCT	PCT	Cell_line.Tx16_D	Plate.99	PELI1	0.8	-0.0276628316533043	pearson	1	Ttest_pvalue	Coefficient_of_eigenassay	SVD_pCMs_only3CT	NoPrepr	SVD	9084	PCT-Tx16_D	N	Kept components	PCT
Drug	D_PCT	PCT	Cell_line.Tx16_D	Plate.99	PELI2	0.8	0.0190923360948002	pearson	1	Ttest_pvalue	Coefficient_of_eigenassay	SVD_pCMs_only3CT	NoPrepr	SVD	10667	PCT-Tx16_D	N	Kept components	PCT
Drug	D_PCT	PCT	Cell_line.Tx16_D	Plate.99	PELI3	0.8	-0.0173921719746563	pearson	1	Ttest_pvalue	Coefficient_of_eigenassay	SVD_pCMs_only3CT	NoPrepr	SVD	11026	PCT-Tx16_D	N	Kept components	PCT
Drug	D_PCT	PCT	Cell_line.Tx16_D	Plate.99	PELO	0.8	0.00194071960731697	pearson	1	Ttest_pvalue	Coefficient_of_eigenassay	SVD_pCMs_only3CT	NoPrepr	SVD	14672	PCT-Tx16_D	N	Kept components	PCT
Drug	D_PCT	PCT	Cell_line.Tx16_D	Plate.99	PELP1	0.8	-0.0638286735495209	pearson	1	Ttest_pvalue	Coefficient_of_eigenassay	SVD_pCMs_only3CT	NoPrepr	SVD	4099	PCT-Tx16_D	N	Kept components	PCT
Drug	D_PCT	PCT	Cell_line.Tx16_D	Plate.99	PEMT	0.8	0.0144274777174441	pearson	1	Ttest_pvalue	Coefficient_of_eigenassay	SVD_pCMs_only3CT	NoPrepr	SVD	11644	PCT-Tx16_D	N	Kept components	PCT
Drug	D_PCT	PCT	Cell_line.Tx16_D	Plate.99	PENK	0.8	0.223058932084695	pearson	1	Ttest_pvalue	Coefficient_of_eigenassay	SVD_pCMs_only3CT	NoPrepr	SVD	195	PCT-Tx16_D	N	Kept components	PCT
Drug	D_PCT	PCT	Cell_line.Tx16_D	Plate.99	PEPD	0.8	0.0547356361502314	pearson	1	Ttest_pvalue	Coefficient_of_eigenassay	SVD_pCMs_only3CT	NoPrepr	SVD	4976	PCT-Tx16_D	N	Kept components	PCT
Drug	D_PCT	PCT	Cell_line.Tx16_D	Plate.99	PER1	0.8	0.0395071599080273	pearson	1	Ttest_pvalue	Coefficient_of_eigenassay	SVD_pCMs_only3CT	NoPrepr	SVD	7009	PCT-Tx16_D	N	Kept components	PCT
Drug	D_PCT	PCT	Cell_line.Tx16_D	Plate.99	PER2	0.8	0.00497468919176615	pearson	1	Ttest_pvalue	Coefficient_of_eigenassay	SVD_pCMs_only3CT	NoPrepr	SVD	13879	PCT-Tx16_D	N	Kept components	PCT
Drug	D_PCT	PCT	Cell_line.Tx16_D	Plate.99	PER3	0.8	-0.0279164623678625	pearson	1	Ttest_pvalue	Coefficient_of_eigenassay	SVD_pCMs_only3CT	NoPrepr	SVD	9034	PCT-Tx16_D	N	Kept components	PCT
Drug	D_PCT	PCT	Cell_line.Tx16_D	Plate.99	PERP	0.8	-0.148355989124691	pearson	1	Ttest_pvalue	Coefficient_of_eigenassay	SVD_pCMs_only3CT	NoPrepr	SVD	654	PCT-Tx16_D	N	Kept components	PCT
Drug	D_PCT	PCT	Cell_line.Tx16_D	Plate.99	PES1	0.8	0.0389417597835426	pearson	1	Ttest_pvalue	Coefficient_of_eigenassay	SVD_pCMs_only3CT	NoPrepr	SVD	7108	PCT-Tx16_D	N	Kept components	PCT
Drug	D_PCT	PCT	Cell_line.Tx16_D	Plate.99	PET100	0.8	0.0496180632123168	pearson	1	Ttest_pvalue	Coefficient_of_eigenassay	SVD_pCMs_only3CT	NoPrepr	SVD	5572	PCT-Tx16_D	N	Kept components	PCT
Drug	D_PCT	PCT	Cell_line.Tx16_D	Plate.99	PET117	0.8	0.0604202862125591	pearson	1	Ttest_pvalue	Coefficient_of_eigenassay	SVD_pCMs_only3CT	NoPrepr	SVD	4413	PCT-Tx16_D	N	Kept components	PCT
Drug	D_PCT	PCT	Cell_line.Tx16_D	Plate.99	PEX1	0.8	-0.0151118706328507	pearson	1	Ttest_pvalue	Coefficient_of_eigenassay	SVD_pCMs_only3CT	NoPrepr	SVD	11515	PCT-Tx16_D	N	Kept components	PCT
Drug	D_PCT	PCT	Cell_line.Tx16_D	Plate.99	PEX10	0.8	0.0460252734029401	pearson	1	Ttest_pvalue	Coefficient_of_eigenassay	SVD_pCMs_only3CT	NoPrepr	SVD	6036	PCT-Tx16_D	N	Kept components	PCT
Drug	D_PCT	PCT	Cell_line.Tx16_D	Plate.99	PEX11A	0.8	-0.0362276501974726	pearson	1	Ttest_pvalue	Coefficient_of_eigenassay	SVD_pCMs_only3CT	NoPrepr	SVD	7561	PCT-Tx16_D	N	Kept components	PCT
Drug	D_PCT	PCT	Cell_line.Tx16_D	Plate.99	PEX11B	0.8	0.0296003510042421	pearson	1	Ttest_pvalue	Coefficient_of_eigenassay	SVD_pCMs_only3CT	NoPrepr	SVD	8730	PCT-Tx16_D	N	Kept components	PCT
Drug	D_PCT	PCT	Cell_line.Tx16_D	Plate.99	PEX11G	0.8	0.016843020980727	pearson	1	Ttest_pvalue	Coefficient_of_eigenassay	SVD_pCMs_only3CT	NoPrepr	SVD	11137	PCT-Tx16_D	N	Kept components	PCT
Drug	D_PCT	PCT	Cell_line.Tx16_D	Plate.99	PEX12	0.8	-0.0306461295139371	pearson	1	Ttest_pvalue	Coefficient_of_eigenassay	SVD_pCMs_only3CT	NoPrepr	SVD	8518	PCT-Tx16_D	N	Kept components	PCT
Drug	D_PCT	PCT	Cell_line.Tx16_D	Plate.99	PEX13	0.8	-0.032457310383263	pearson	1	Ttest_pvalue	Coefficient_of_eigenassay	SVD_pCMs_only3CT	NoPrepr	SVD	8190	PCT-Tx16_D	N	Kept components	PCT
Drug	D_PCT	PCT	Cell_line.Tx16_D	Plate.99	PEX14	0.8	0.00321400432608892	pearson	1	Ttest_pvalue	Coefficient_of_eigenassay	SVD_pCMs_only3CT	NoPrepr	SVD	14349	PCT-Tx16_D	N	Kept components	PCT
Drug	D_PCT	PCT	Cell_line.Tx16_D	Plate.99	PEX16	0.8	-0.0591711623033435	pearson	1	Ttest_pvalue	Coefficient_of_eigenassay	SVD_pCMs_only3CT	NoPrepr	SVD	4522	PCT-Tx16_D	N	Kept components	PCT
Drug	D_PCT	PCT	Cell_line.Tx16_D	Plate.99	PEX19	0.8	0.0912499117183898	pearson	1	Ttest_pvalue	Coefficient_of_eigenassay	SVD_pCMs_only3CT	NoPrepr	SVD	2185	PCT-Tx16_D	N	Kept components	PCT
Drug	D_PCT	PCT	Cell_line.Tx16_D	Plate.99	PEX2	0.8	0.0382481744547728	pearson	1	Ttest_pvalue	Coefficient_of_eigenassay	SVD_pCMs_only3CT	NoPrepr	SVD	7230	PCT-Tx16_D	N	Kept components	PCT
Drug	D_PCT	PCT	Cell_line.Tx16_D	Plate.99	PEX26	0.8	0.0107434761007077	pearson	1	Ttest_pvalue	Coefficient_of_eigenassay	SVD_pCMs_only3CT	NoPrepr	SVD	12474	PCT-Tx16_D	N	Kept components	PCT
Drug	D_PCT	PCT	Cell_line.Tx16_D	Plate.99	PEX3	0.8	-0.0336413426114624	pearson	1	Ttest_pvalue	Coefficient_of_eigenassay	SVD_pCMs_only3CT	NoPrepr	SVD	7984	PCT-Tx16_D	N	Kept components	PCT
Drug	D_PCT	PCT	Cell_line.Tx16_D	Plate.99	PEX5	0.8	-0.0428014905716508	pearson	1	Ttest_pvalue	Coefficient_of_eigenassay	SVD_pCMs_only3CT	NoPrepr	SVD	6488	PCT-Tx16_D	N	Kept components	PCT
Drug	D_PCT	PCT	Cell_line.Tx16_D	Plate.99	PEX5L	0.8	0.0400145858359502	pearson	1	Ttest_pvalue	Coefficient_of_eigenassay	SVD_pCMs_only3CT	NoPrepr	SVD	6939	PCT-Tx16_D	N	Kept components	PCT
Drug	D_PCT	PCT	Cell_line.Tx16_D	Plate.99	PEX6	0.8	0.0139082983362596	pearson	1	Ttest_pvalue	Coefficient_of_eigenassay	SVD_pCMs_only3CT	NoPrepr	SVD	11762	PCT-Tx16_D	N	Kept components	PCT
Drug	D_PCT	PCT	Cell_line.Tx16_D	Plate.99	PEX7	0.8	-0.0460529629112423	pearson	1	Ttest_pvalue	Coefficient_of_eigenassay	SVD_pCMs_only3CT	NoPrepr	SVD	6029	PCT-Tx16_D	N	Kept components	PCT
Drug	D_PCT	PCT	Cell_line.Tx16_D	Plate.99	PFAS	0.8	-0.09278588344679	pearson	1	Ttest_pvalue	Coefficient_of_eigenassay	SVD_pCMs_only3CT	NoPrepr	SVD	2107	PCT-Tx16_D	N	Kept components	PCT
Drug	D_PCT	PCT	Cell_line.Tx16_D	Plate.99	PFDN1	0.8	0.0741834083790736	pearson	1	Ttest_pvalue	Coefficient_of_eigenassay	SVD_pCMs_only3CT	NoPrepr	SVD	3230	PCT-Tx16_D	N	Kept components	PCT
Drug	D_PCT	PCT	Cell_line.Tx16_D	Plate.99	PFDN2	0.8	0.0816923086759565	pearson	1	Ttest_pvalue	Coefficient_of_eigenassay	SVD_pCMs_only3CT	NoPrepr	SVD	2706	PCT-Tx16_D	N	Kept components	PCT
Drug	D_PCT	PCT	Cell_line.Tx16_D	Plate.99	PFDN4	0.8	-0.0164517595044897	pearson	1	Ttest_pvalue	Coefficient_of_eigenassay	SVD_pCMs_only3CT	NoPrepr	SVD	11234	PCT-Tx16_D	N	Kept components	PCT
Drug	D_PCT	PCT	Cell_line.Tx16_D	Plate.99	PFDN5	0.8	0.0171799660242648	pearson	1	Ttest_pvalue	Coefficient_of_eigenassay	SVD_pCMs_only3CT	NoPrepr	SVD	11065	PCT-Tx16_D	N	Kept components	PCT
Drug	D_PCT	PCT	Cell_line.Tx16_D	Plate.99	PFKFB1	0.8	-0.00591760291038829	pearson	1	Ttest_pvalue	Coefficient_of_eigenassay	SVD_pCMs_only3CT	NoPrepr	SVD	13624	PCT-Tx16_D	N	Kept components	PCT
Drug	D_PCT	PCT	Cell_line.Tx16_D	Plate.99	PFKFB2	0.8	-0.0761495127024037	pearson	1	Ttest_pvalue	Coefficient_of_eigenassay	SVD_pCMs_only3CT	NoPrepr	SVD	3063	PCT-Tx16_D	N	Kept components	PCT
Drug	D_PCT	PCT	Cell_line.Tx16_D	Plate.99	PFKFB3	0.8	0.0532919492916695	pearson	1	Ttest_pvalue	Coefficient_of_eigenassay	SVD_pCMs_only3CT	NoPrepr	SVD	5144	PCT-Tx16_D	N	Kept components	PCT
Drug	D_PCT	PCT	Cell_line.Tx16_D	Plate.99	PFKFB4	0.8	0.195704196111579	pearson	1	Ttest_pvalue	Coefficient_of_eigenassay	SVD_pCMs_only3CT	NoPrepr	SVD	295	PCT-Tx16_D	N	Kept components	PCT
Drug	D_PCT	PCT	Cell_line.Tx16_D	Plate.99	PFKL	0.8	-0.0561096225307559	pearson	1	Ttest_pvalue	Coefficient_of_eigenassay	SVD_pCMs_only3CT	NoPrepr	SVD	4841	PCT-Tx16_D	N	Kept components	PCT
Drug	D_PCT	PCT	Cell_line.Tx16_D	Plate.99	PFKM	0.8	-0.000730734505683821	pearson	1	Ttest_pvalue	Coefficient_of_eigenassay	SVD_pCMs_only3CT	NoPrepr	SVD	15048	PCT-Tx16_D	N	Kept components	PCT
Drug	D_PCT	PCT	Cell_line.Tx16_D	Plate.99	PFKP	0.8	0.0372872908833465	pearson	1	Ttest_pvalue	Coefficient_of_eigenassay	SVD_pCMs_only3CT	NoPrepr	SVD	7389	PCT-Tx16_D	N	Kept components	PCT
Drug	D_PCT	PCT	Cell_line.Tx16_D	Plate.99	PFN1	0.8	0.152184592663561	pearson	1	Ttest_pvalue	Coefficient_of_eigenassay	SVD_pCMs_only3CT	NoPrepr	SVD	612	PCT-Tx16_D	N	Kept components	PCT
Drug	D_PCT	PCT	Cell_line.Tx16_D	Plate.99	PFN2	0.8	-0.0152313373849243	pearson	1	Ttest_pvalue	Coefficient_of_eigenassay	SVD_pCMs_only3CT	NoPrepr	SVD	11491	PCT-Tx16_D	N	Kept components	PCT
Drug	D_PCT	PCT	Cell_line.Tx16_D	Plate.99	PFN4	0.8	0.0614667321320905	pearson	1	Ttest_pvalue	Coefficient_of_eigenassay	SVD_pCMs_only3CT	NoPrepr	SVD	4306	PCT-Tx16_D	N	Kept components	PCT
Drug	D_PCT	PCT	Cell_line.Tx16_D	Plate.99	PGAM1	0.8	0.122716259623173	pearson	1	Ttest_pvalue	Coefficient_of_eigenassay	SVD_pCMs_only3CT	NoPrepr	SVD	1112	PCT-Tx16_D	N	Kept components	PCT
Drug	D_PCT	PCT	Cell_line.Tx16_D	Plate.99	PGAM2	0.8	-0.0982294730689772	pearson	1	Ttest_pvalue	Coefficient_of_eigenassay	SVD_pCMs_only3CT	NoPrepr	SVD	1862	PCT-Tx16_D	N	Kept components	PCT
Drug	D_PCT	PCT	Cell_line.Tx16_D	Plate.99	PGAM5	0.8	-0.0261962174026507	pearson	1	Ttest_pvalue	Coefficient_of_eigenassay	SVD_pCMs_only3CT	NoPrepr	SVD	9337	PCT-Tx16_D	N	Kept components	PCT
Drug	D_PCT	PCT	Cell_line.Tx16_D	Plate.99	PGAP1	0.8	0.0762250212649755	pearson	1	Ttest_pvalue	Coefficient_of_eigenassay	SVD_pCMs_only3CT	NoPrepr	SVD	3057	PCT-Tx16_D	N	Kept components	PCT
Drug	D_PCT	PCT	Cell_line.Tx16_D	Plate.99	PGAP2	0.8	-0.00283106810270377	pearson	1	Ttest_pvalue	Coefficient_of_eigenassay	SVD_pCMs_only3CT	NoPrepr	SVD	14458	PCT-Tx16_D	N	Kept components	PCT
Drug	D_PCT	PCT	Cell_line.Tx16_D	Plate.99	PGAP3	0.8	0.00217478326283399	pearson	1	Ttest_pvalue	Coefficient_of_eigenassay	SVD_pCMs_only3CT	NoPrepr	SVD	14604	PCT-Tx16_D	N	Kept components	PCT
Drug	D_PCT	PCT	Cell_line.Tx16_D	Plate.99	PGBD1	0.8	-0.0221352766142346	pearson	1	Ttest_pvalue	Coefficient_of_eigenassay	SVD_pCMs_only3CT	NoPrepr	SVD	10083	PCT-Tx16_D	N	Kept components	PCT
Drug	D_PCT	PCT	Cell_line.Tx16_D	Plate.99	PGBD2	0.8	-0.0383780450524902	pearson	1	Ttest_pvalue	Coefficient_of_eigenassay	SVD_pCMs_only3CT	NoPrepr	SVD	7204	PCT-Tx16_D	N	Kept components	PCT
Drug	D_PCT	PCT	Cell_line.Tx16_D	Plate.99	PGBD4	0.8	0.0554469954401757	pearson	1	Ttest_pvalue	Coefficient_of_eigenassay	SVD_pCMs_only3CT	NoPrepr	SVD	4902	PCT-Tx16_D	N	Kept components	PCT
Drug	D_PCT	PCT	Cell_line.Tx16_D	Plate.99	PGBD5	0.8	-0.0182035518453865	pearson	1	Ttest_pvalue	Coefficient_of_eigenassay	SVD_pCMs_only3CT	NoPrepr	SVD	10846	PCT-Tx16_D	N	Kept components	PCT
Drug	D_PCT	PCT	Cell_line.Tx16_D	Plate.99	PGD	0.8	0.0404932632386798	pearson	1	Ttest_pvalue	Coefficient_of_eigenassay	SVD_pCMs_only3CT	NoPrepr	SVD	6864	PCT-Tx16_D	N	Kept components	PCT
Drug	D_PCT	PCT	Cell_line.Tx16_D	Plate.99	PGF	0.8	0.19396729281758	pearson	1	Ttest_pvalue	Coefficient_of_eigenassay	SVD_pCMs_only3CT	NoPrepr	SVD	303	PCT-Tx16_D	N	Kept components	PCT
Drug	D_PCT	PCT	Cell_line.Tx16_D	Plate.99	PGGHG	0.8	-0.121640817395384	pearson	1	Ttest_pvalue	Coefficient_of_eigenassay	SVD_pCMs_only3CT	NoPrepr	SVD	1142	PCT-Tx16_D	N	Kept components	PCT
Drug	D_PCT	PCT	Cell_line.Tx16_D	Plate.99	PGGT1B	0.8	-0.0945008000990485	pearson	1	Ttest_pvalue	Coefficient_of_eigenassay	SVD_pCMs_only3CT	NoPrepr	SVD	2004	PCT-Tx16_D	N	Kept components	PCT
Drug	D_PCT	PCT	Cell_line.Tx16_D	Plate.99	PGK1	0.8	0.206507519210008	pearson	1	Ttest_pvalue	Coefficient_of_eigenassay	SVD_pCMs_only3CT	NoPrepr	SVD	251	PCT-Tx16_D	N	Kept components	PCT
Drug	D_PCT	PCT	Cell_line.Tx16_D	Plate.99	PGLS	0.8	-0.0825848057536453	pearson	1	Ttest_pvalue	Coefficient_of_eigenassay	SVD_pCMs_only3CT	NoPrepr	SVD	2645	PCT-Tx16_D	N	Kept components	PCT
Drug	D_PCT	PCT	Cell_line.Tx16_D	Plate.99	PGLYRP1	0.8	0.0136667133090592	pearson	1	Ttest_pvalue	Coefficient_of_eigenassay	SVD_pCMs_only3CT	NoPrepr	SVD	11819	PCT-Tx16_D	N	Kept components	PCT
Drug	D_PCT	PCT	Cell_line.Tx16_D	Plate.99	PGM1	0.8	0.0549100391814327	pearson	1	Ttest_pvalue	Coefficient_of_eigenassay	SVD_pCMs_only3CT	NoPrepr	SVD	4960	PCT-Tx16_D	N	Kept components	PCT
Drug	D_PCT	PCT	Cell_line.Tx16_D	Plate.99	PGM2	0.8	0.0206209667772037	pearson	1	Ttest_pvalue	Coefficient_of_eigenassay	SVD_pCMs_only3CT	NoPrepr	SVD	10382	PCT-Tx16_D	N	Kept components	PCT
Drug	D_PCT	PCT	Cell_line.Tx16_D	Plate.99	PGM2L1	0.8	-0.0770092285562184	pearson	1	Ttest_pvalue	Coefficient_of_eigenassay	SVD_pCMs_only3CT	NoPrepr	SVD	3009	PCT-Tx16_D	N	Kept components	PCT
Drug	D_PCT	PCT	Cell_line.Tx16_D	Plate.99	PGM3	0.8	-0.0883323259092599	pearson	1	Ttest_pvalue	Coefficient_of_eigenassay	SVD_pCMs_only3CT	NoPrepr	SVD	2368	PCT-Tx16_D	N	Kept components	PCT
Drug	D_PCT	PCT	Cell_line.Tx16_D	Plate.99	PGM5	0.8	0.020254956958348	pearson	1	Ttest_pvalue	Coefficient_of_eigenassay	SVD_pCMs_only3CT	NoPrepr	SVD	10456	PCT-Tx16_D	N	Kept components	PCT
Drug	D_PCT	PCT	Cell_line.Tx16_D	Plate.99	PGP	0.8	-0.0190189122613835	pearson	1	Ttest_pvalue	Coefficient_of_eigenassay	SVD_pCMs_only3CT	NoPrepr	SVD	10684	PCT-Tx16_D	N	Kept components	PCT
Drug	D_PCT	PCT	Cell_line.Tx16_D	Plate.99	PGPEP1	0.8	-0.0356567860020245	pearson	1	Ttest_pvalue	Coefficient_of_eigenassay	SVD_pCMs_only3CT	NoPrepr	SVD	7657	PCT-Tx16_D	N	Kept components	PCT
Drug	D_PCT	PCT	Cell_line.Tx16_D	Plate.99	PGR	0.8	-0.00444220742089659	pearson	1	Ttest_pvalue	Coefficient_of_eigenassay	SVD_pCMs_only3CT	NoPrepr	SVD	14006	PCT-Tx16_D	N	Kept components	PCT
Drug	D_PCT	PCT	Cell_line.Tx16_D	Plate.99	PGRMC1	0.8	0.0742636452587783	pearson	1	Ttest_pvalue	Coefficient_of_eigenassay	SVD_pCMs_only3CT	NoPrepr	SVD	3224	PCT-Tx16_D	N	Kept components	PCT
Drug	D_PCT	PCT	Cell_line.Tx16_D	Plate.99	PGRMC2	0.8	-0.0709832939855826	pearson	1	Ttest_pvalue	Coefficient_of_eigenassay	SVD_pCMs_only3CT	NoPrepr	SVD	3461	PCT-Tx16_D	N	Kept components	PCT
Drug	D_PCT	PCT	Cell_line.Tx16_D	Plate.99	PGS1	0.8	0.00370084929744004	pearson	1	Ttest_pvalue	Coefficient_of_eigenassay	SVD_pCMs_only3CT	NoPrepr	SVD	14210	PCT-Tx16_D	N	Kept components	PCT
Drug	D_PCT	PCT	Cell_line.Tx16_D	Plate.99	PHACTR1	0.8	0.00946849587023161	pearson	1	Ttest_pvalue	Coefficient_of_eigenassay	SVD_pCMs_only3CT	NoPrepr	SVD	12764	PCT-Tx16_D	N	Kept components	PCT
Drug	D_PCT	PCT	Cell_line.Tx16_D	Plate.99	PHACTR2	0.8	0.092762525858485	pearson	1	Ttest_pvalue	Coefficient_of_eigenassay	SVD_pCMs_only3CT	NoPrepr	SVD	2109	PCT-Tx16_D	N	Kept components	PCT
Drug	D_PCT	PCT	Cell_line.Tx16_D	Plate.99	PHACTR3	0.8	0.0960522365217906	pearson	1	Ttest_pvalue	Coefficient_of_eigenassay	SVD_pCMs_only3CT	NoPrepr	SVD	1939	PCT-Tx16_D	N	Kept components	PCT
Drug	D_PCT	PCT	Cell_line.Tx16_D	Plate.99	PHACTR4	0.8	0.0233987790062916	pearson	1	Ttest_pvalue	Coefficient_of_eigenassay	SVD_pCMs_only3CT	NoPrepr	SVD	9843	PCT-Tx16_D	N	Kept components	PCT
Drug	D_PCT	PCT	Cell_line.Tx16_D	Plate.99	PHAX	0.8	0.00573024113864222	pearson	1	Ttest_pvalue	Coefficient_of_eigenassay	SVD_pCMs_only3CT	NoPrepr	SVD	13670	PCT-Tx16_D	N	Kept components	PCT
Drug	D_PCT	PCT	Cell_line.Tx16_D	Plate.99	PHB	0.8	0.0413077543563593	pearson	1	Ttest_pvalue	Coefficient_of_eigenassay	SVD_pCMs_only3CT	NoPrepr	SVD	6716	PCT-Tx16_D	N	Kept components	PCT
Drug	D_PCT	PCT	Cell_line.Tx16_D	Plate.99	PHB2	0.8	0.0751725930299701	pearson	1	Ttest_pvalue	Coefficient_of_eigenassay	SVD_pCMs_only3CT	NoPrepr	SVD	3147	PCT-Tx16_D	N	Kept components	PCT
Drug	D_PCT	PCT	Cell_line.Tx16_D	Plate.99	PHC1	0.8	0.00904795680547088	pearson	1	Ttest_pvalue	Coefficient_of_eigenassay	SVD_pCMs_only3CT	NoPrepr	SVD	12855	PCT-Tx16_D	N	Kept components	PCT
Drug	D_PCT	PCT	Cell_line.Tx16_D	Plate.99	PHC2	0.8	0.0660374226305555	pearson	1	Ttest_pvalue	Coefficient_of_eigenassay	SVD_pCMs_only3CT	NoPrepr	SVD	3884	PCT-Tx16_D	N	Kept components	PCT
Drug	D_PCT	PCT	Cell_line.Tx16_D	Plate.99	PHC3	0.8	0.0570510133395592	pearson	1	Ttest_pvalue	Coefficient_of_eigenassay	SVD_pCMs_only3CT	NoPrepr	SVD	4759	PCT-Tx16_D	N	Kept components	PCT
Drug	D_PCT	PCT	Cell_line.Tx16_D	Plate.99	PHETA1	0.8	-0.0617605313574484	pearson	1	Ttest_pvalue	Coefficient_of_eigenassay	SVD_pCMs_only3CT	NoPrepr	SVD	4288	PCT-Tx16_D	N	Kept components	PCT
Drug	D_PCT	PCT	Cell_line.Tx16_D	Plate.99	PHEX	0.8	0.0802036179986047	pearson	1	Ttest_pvalue	Coefficient_of_eigenassay	SVD_pCMs_only3CT	NoPrepr	SVD	2801	PCT-Tx16_D	N	Kept components	PCT
Drug	D_PCT	PCT	Cell_line.Tx16_D	Plate.99	PHF1	0.8	-0.028610679059597	pearson	1	Ttest_pvalue	Coefficient_of_eigenassay	SVD_pCMs_only3CT	NoPrepr	SVD	8900	PCT-Tx16_D	N	Kept components	PCT
Drug	D_PCT	PCT	Cell_line.Tx16_D	Plate.99	PHF10	0.8	-0.0365100377833884	pearson	1	Ttest_pvalue	Coefficient_of_eigenassay	SVD_pCMs_only3CT	NoPrepr	SVD	7508	PCT-Tx16_D	N	Kept components	PCT
Drug	D_PCT	PCT	Cell_line.Tx16_D	Plate.99	PHF11	0.8	-0.00411191129012441	pearson	1	Ttest_pvalue	Coefficient_of_eigenassay	SVD_pCMs_only3CT	NoPrepr	SVD	14095	PCT-Tx16_D	N	Kept components	PCT
Drug	D_PCT	PCT	Cell_line.Tx16_D	Plate.99	PHF12	0.8	0.0241476885205166	pearson	1	Ttest_pvalue	Coefficient_of_eigenassay	SVD_pCMs_only3CT	NoPrepr	SVD	9727	PCT-Tx16_D	N	Kept components	PCT
Drug	D_PCT	PCT	Cell_line.Tx16_D	Plate.99	PHF13	0.8	0.00847258977540541	pearson	1	Ttest_pvalue	Coefficient_of_eigenassay	SVD_pCMs_only3CT	NoPrepr	SVD	12968	PCT-Tx16_D	N	Kept components	PCT
Drug	D_PCT	PCT	Cell_line.Tx16_D	Plate.99	PHF14	0.8	0.0649832268756547	pearson	1	Ttest_pvalue	Coefficient_of_eigenassay	SVD_pCMs_only3CT	NoPrepr	SVD	3984	PCT-Tx16_D	N	Kept components	PCT
Drug	D_PCT	PCT	Cell_line.Tx16_D	Plate.99	PHF19	0.8	0.103609167820519	pearson	1	Ttest_pvalue	Coefficient_of_eigenassay	SVD_pCMs_only3CT	NoPrepr	SVD	1670	PCT-Tx16_D	N	Kept components	PCT
Drug	D_PCT	PCT	Cell_line.Tx16_D	Plate.99	PHF2	0.8	-0.0284720147220184	pearson	1	Ttest_pvalue	Coefficient_of_eigenassay	SVD_pCMs_only3CT	NoPrepr	SVD	8930	PCT-Tx16_D	N	Kept components	PCT
Drug	D_PCT	PCT	Cell_line.Tx16_D	Plate.99	PHF20	0.8	-0.0123154306257885	pearson	1	Ttest_pvalue	Coefficient_of_eigenassay	SVD_pCMs_only3CT	NoPrepr	SVD	12104	PCT-Tx16_D	N	Kept components	PCT
Drug	D_PCT	PCT	Cell_line.Tx16_D	Plate.99	PHF20L1	0.8	-0.0334166869241416	pearson	1	Ttest_pvalue	Coefficient_of_eigenassay	SVD_pCMs_only3CT	NoPrepr	SVD	8020	PCT-Tx16_D	N	Kept components	PCT
Drug	D_PCT	PCT	Cell_line.Tx16_D	Plate.99	PHF21A	0.8	0.0216224373126766	pearson	1	Ttest_pvalue	Coefficient_of_eigenassay	SVD_pCMs_only3CT	NoPrepr	SVD	10185	PCT-Tx16_D	N	Kept components	PCT
Drug	D_PCT	PCT	Cell_line.Tx16_D	Plate.99	PHF21B	0.8	0.0430485542029442	pearson	1	Ttest_pvalue	Coefficient_of_eigenassay	SVD_pCMs_only3CT	NoPrepr	SVD	6450	PCT-Tx16_D	N	Kept components	PCT
Drug	D_PCT	PCT	Cell_line.Tx16_D	Plate.99	PHF23	0.8	0.0509200488006314	pearson	1	Ttest_pvalue	Coefficient_of_eigenassay	SVD_pCMs_only3CT	NoPrepr	SVD	5395	PCT-Tx16_D	N	Kept components	PCT
Drug	D_PCT	PCT	Cell_line.Tx16_D	Plate.99	PHF24	0.8	0.0297753339135443	pearson	1	Ttest_pvalue	Coefficient_of_eigenassay	SVD_pCMs_only3CT	NoPrepr	SVD	8700	PCT-Tx16_D	N	Kept components	PCT
Drug	D_PCT	PCT	Cell_line.Tx16_D	Plate.99	PHF3	0.8	-0.0291406939239335	pearson	1	Ttest_pvalue	Coefficient_of_eigenassay	SVD_pCMs_only3CT	NoPrepr	SVD	8806	PCT-Tx16_D	N	Kept components	PCT
Drug	D_PCT	PCT	Cell_line.Tx16_D	Plate.99	PHF5A	0.8	-0.012990673835478	pearson	1	Ttest_pvalue	Coefficient_of_eigenassay	SVD_pCMs_only3CT	NoPrepr	SVD	11964	PCT-Tx16_D	N	Kept components	PCT
Drug	D_PCT	PCT	Cell_line.Tx16_D	Plate.99	PHF6	0.8	-0.0678596302896561	pearson	1	Ttest_pvalue	Coefficient_of_eigenassay	SVD_pCMs_only3CT	NoPrepr	SVD	3721	PCT-Tx16_D	N	Kept components	PCT
Drug	D_PCT	PCT	Cell_line.Tx16_D	Plate.99	PHF7	0.8	-0.0498130466828738	pearson	1	Ttest_pvalue	Coefficient_of_eigenassay	SVD_pCMs_only3CT	NoPrepr	SVD	5536	PCT-Tx16_D	N	Kept components	PCT
Drug	D_PCT	PCT	Cell_line.Tx16_D	Plate.99	PHF8	0.8	0.0107881801487594	pearson	1	Ttest_pvalue	Coefficient_of_eigenassay	SVD_pCMs_only3CT	NoPrepr	SVD	12464	PCT-Tx16_D	N	Kept components	PCT
Drug	D_PCT	PCT	Cell_line.Tx16_D	Plate.99	PHGDH	0.8	-0.0219830227678698	pearson	1	Ttest_pvalue	Coefficient_of_eigenassay	SVD_pCMs_only3CT	NoPrepr	SVD	10117	PCT-Tx16_D	N	Kept components	PCT
Drug	D_PCT	PCT	Cell_line.Tx16_D	Plate.99	PHIP	0.8	0.131106844543225	pearson	1	Ttest_pvalue	Coefficient_of_eigenassay	SVD_pCMs_only3CT	NoPrepr	SVD	960	PCT-Tx16_D	N	Kept components	PCT
Drug	D_PCT	PCT	Cell_line.Tx16_D	Plate.99	PHKA1	0.8	-0.0599232998190838	pearson	1	Ttest_pvalue	Coefficient_of_eigenassay	SVD_pCMs_only3CT	NoPrepr	SVD	4457	PCT-Tx16_D	N	Kept components	PCT
Drug	D_PCT	PCT	Cell_line.Tx16_D	Plate.99	PHKA2	0.8	-0.0577647051788705	pearson	1	Ttest_pvalue	Coefficient_of_eigenassay	SVD_pCMs_only3CT	NoPrepr	SVD	4682	PCT-Tx16_D	N	Kept components	PCT
Drug	D_PCT	PCT	Cell_line.Tx16_D	Plate.99	PHKB	0.8	0.0286065967768231	pearson	1	Ttest_pvalue	Coefficient_of_eigenassay	SVD_pCMs_only3CT	NoPrepr	SVD	8901	PCT-Tx16_D	N	Kept components	PCT
Drug	D_PCT	PCT	Cell_line.Tx16_D	Plate.99	PHKG1	0.8	-0.00849990696218627	pearson	1	Ttest_pvalue	Coefficient_of_eigenassay	SVD_pCMs_only3CT	NoPrepr	SVD	12956	PCT-Tx16_D	N	Kept components	PCT
Drug	D_PCT	PCT	Cell_line.Tx16_D	Plate.99	PHKG2	0.8	0.0029835853195098	pearson	1	Ttest_pvalue	Coefficient_of_eigenassay	SVD_pCMs_only3CT	NoPrepr	SVD	14413	PCT-Tx16_D	N	Kept components	PCT
Drug	D_PCT	PCT	Cell_line.Tx16_D	Plate.99	PHLDA1	0.8	0.00320740201101637	pearson	1	Ttest_pvalue	Coefficient_of_eigenassay	SVD_pCMs_only3CT	NoPrepr	SVD	14352	PCT-Tx16_D	N	Kept components	PCT
Drug	D_PCT	PCT	Cell_line.Tx16_D	Plate.99	PHLDA3	0.8	0.138646334709351	pearson	1	Ttest_pvalue	Coefficient_of_eigenassay	SVD_pCMs_only3CT	NoPrepr	SVD	804	PCT-Tx16_D	N	Kept components	PCT
Drug	D_PCT	PCT	Cell_line.Tx16_D	Plate.99	PHLDB1	0.8	-0.0419108571219224	pearson	1	Ttest_pvalue	Coefficient_of_eigenassay	SVD_pCMs_only3CT	NoPrepr	SVD	6616	PCT-Tx16_D	N	Kept components	PCT
Drug	D_PCT	PCT	Cell_line.Tx16_D	Plate.99	PHLDB2	0.8	0.0621008763639761	pearson	1	Ttest_pvalue	Coefficient_of_eigenassay	SVD_pCMs_only3CT	NoPrepr	SVD	4251	PCT-Tx16_D	N	Kept components	PCT
Drug	D_PCT	PCT	Cell_line.Tx16_D	Plate.99	PHLDB3	0.8	0.041662728845079	pearson	1	Ttest_pvalue	Coefficient_of_eigenassay	SVD_pCMs_only3CT	NoPrepr	SVD	6652	PCT-Tx16_D	N	Kept components	PCT
Drug	D_PCT	PCT	Cell_line.Tx16_D	Plate.99	PHLPP1	0.8	0.012111018053985	pearson	1	Ttest_pvalue	Coefficient_of_eigenassay	SVD_pCMs_only3CT	NoPrepr	SVD	12157	PCT-Tx16_D	N	Kept components	PCT
Drug	D_PCT	PCT	Cell_line.Tx16_D	Plate.99	PHLPP2	0.8	0.0657480742977264	pearson	1	Ttest_pvalue	Coefficient_of_eigenassay	SVD_pCMs_only3CT	NoPrepr	SVD	3925	PCT-Tx16_D	N	Kept components	PCT
Drug	D_PCT	PCT	Cell_line.Tx16_D	Plate.99	PHOSPHO2	0.8	0.0623442718465165	pearson	1	Ttest_pvalue	Coefficient_of_eigenassay	SVD_pCMs_only3CT	NoPrepr	SVD	4229	PCT-Tx16_D	N	Kept components	PCT
Drug	D_PCT	PCT	Cell_line.Tx16_D	Plate.99	PHOX2A	0.8	-0.0913890872432986	pearson	1	Ttest_pvalue	Coefficient_of_eigenassay	SVD_pCMs_only3CT	NoPrepr	SVD	2177	PCT-Tx16_D	N	Kept components	PCT
Drug	D_PCT	PCT	Cell_line.Tx16_D	Plate.99	PHOX2B	0.8	0.000467355480085817	pearson	1	Ttest_pvalue	Coefficient_of_eigenassay	SVD_pCMs_only3CT	NoPrepr	SVD	15123	PCT-Tx16_D	N	Kept components	PCT
Drug	D_PCT	PCT	Cell_line.Tx16_D	Plate.99	PHPT1	0.8	0.00914497724121731	pearson	1	Ttest_pvalue	Coefficient_of_eigenassay	SVD_pCMs_only3CT	NoPrepr	SVD	12829	PCT-Tx16_D	N	Kept components	PCT
Drug	D_PCT	PCT	Cell_line.Tx16_D	Plate.99	PHRF1	0.8	-0.0373450036639437	pearson	1	Ttest_pvalue	Coefficient_of_eigenassay	SVD_pCMs_only3CT	NoPrepr	SVD	7379	PCT-Tx16_D	N	Kept components	PCT
Drug	D_PCT	PCT	Cell_line.Tx16_D	Plate.99	PHTF1	0.8	0.0180547816907692	pearson	1	Ttest_pvalue	Coefficient_of_eigenassay	SVD_pCMs_only3CT	NoPrepr	SVD	10879	PCT-Tx16_D	N	Kept components	PCT
Drug	D_PCT	PCT	Cell_line.Tx16_D	Plate.99	PHTF2	0.8	-0.0781556697647754	pearson	1	Ttest_pvalue	Coefficient_of_eigenassay	SVD_pCMs_only3CT	NoPrepr	SVD	2935	PCT-Tx16_D	N	Kept components	PCT
Drug	D_PCT	PCT	Cell_line.Tx16_D	Plate.99	PHYH	0.8	0.0273401969483807	pearson	1	Ttest_pvalue	Coefficient_of_eigenassay	SVD_pCMs_only3CT	NoPrepr	SVD	9140	PCT-Tx16_D	N	Kept components	PCT
Drug	D_PCT	PCT	Cell_line.Tx16_D	Plate.99	PHYHD1	0.8	0.0133881293429603	pearson	1	Ttest_pvalue	Coefficient_of_eigenassay	SVD_pCMs_only3CT	NoPrepr	SVD	11878	PCT-Tx16_D	N	Kept components	PCT
Drug	D_PCT	PCT	Cell_line.Tx16_D	Plate.99	PHYHIP	0.8	0.0448438706925571	pearson	1	Ttest_pvalue	Coefficient_of_eigenassay	SVD_pCMs_only3CT	NoPrepr	SVD	6195	PCT-Tx16_D	N	Kept components	PCT
Drug	D_PCT	PCT	Cell_line.Tx16_D	Plate.99	PHYHIPL	0.8	-0.0122572565796152	pearson	1	Ttest_pvalue	Coefficient_of_eigenassay	SVD_pCMs_only3CT	NoPrepr	SVD	12115	PCT-Tx16_D	N	Kept components	PCT
Drug	D_PCT	PCT	Cell_line.Tx16_D	Plate.99	PHYKPL	0.8	-0.016486596127334	pearson	1	Ttest_pvalue	Coefficient_of_eigenassay	SVD_pCMs_only3CT	NoPrepr	SVD	11227	PCT-Tx16_D	N	Kept components	PCT
Drug	D_PCT	PCT	Cell_line.Tx16_D	Plate.99	PI15	0.8	0.0405978927236474	pearson	1	Ttest_pvalue	Coefficient_of_eigenassay	SVD_pCMs_only3CT	NoPrepr	SVD	6841	PCT-Tx16_D	N	Kept components	PCT
Drug	D_PCT	PCT	Cell_line.Tx16_D	Plate.99	PI16	0.8	0.277769856565573	pearson	1	Ttest_pvalue	Coefficient_of_eigenassay	SVD_pCMs_only3CT	NoPrepr	SVD	103	PCT-Tx16_D	N	Kept components	PCT
Drug	D_PCT	PCT	Cell_line.Tx16_D	Plate.99	PI4K2A	0.8	0.0332557723899804	pearson	1	Ttest_pvalue	Coefficient_of_eigenassay	SVD_pCMs_only3CT	NoPrepr	SVD	8037	PCT-Tx16_D	N	Kept components	PCT
Drug	D_PCT	PCT	Cell_line.Tx16_D	Plate.99	PI4K2B	0.8	-0.0877462892208027	pearson	1	Ttest_pvalue	Coefficient_of_eigenassay	SVD_pCMs_only3CT	NoPrepr	SVD	2394	PCT-Tx16_D	N	Kept components	PCT
Drug	D_PCT	PCT	Cell_line.Tx16_D	Plate.99	PI4KA	0.8	-0.0232371517862049	pearson	1	Ttest_pvalue	Coefficient_of_eigenassay	SVD_pCMs_only3CT	NoPrepr	SVD	9876	PCT-Tx16_D	N	Kept components	PCT
Drug	D_PCT	PCT	Cell_line.Tx16_D	Plate.99	PI4KB	0.8	0.0357685513587013	pearson	1	Ttest_pvalue	Coefficient_of_eigenassay	SVD_pCMs_only3CT	NoPrepr	SVD	7634	PCT-Tx16_D	N	Kept components	PCT
Drug	D_PCT	PCT	Cell_line.Tx16_D	Plate.99	PIANP	0.8	-0.00241940044283647	pearson	1	Ttest_pvalue	Coefficient_of_eigenassay	SVD_pCMs_only3CT	NoPrepr	SVD	14553	PCT-Tx16_D	N	Kept components	PCT
Drug	D_PCT	PCT	Cell_line.Tx16_D	Plate.99	PIAS1	0.8	-0.0478930446780455	pearson	1	Ttest_pvalue	Coefficient_of_eigenassay	SVD_pCMs_only3CT	NoPrepr	SVD	5806	PCT-Tx16_D	N	Kept components	PCT
Drug	D_PCT	PCT	Cell_line.Tx16_D	Plate.99	PIAS2	0.8	0.0330093542346114	pearson	1	Ttest_pvalue	Coefficient_of_eigenassay	SVD_pCMs_only3CT	NoPrepr	SVD	8085	PCT-Tx16_D	N	Kept components	PCT
Drug	D_PCT	PCT	Cell_line.Tx16_D	Plate.99	PIAS3	0.8	0.0177973134538081	pearson	1	Ttest_pvalue	Coefficient_of_eigenassay	SVD_pCMs_only3CT	NoPrepr	SVD	10930	PCT-Tx16_D	N	Kept components	PCT
Drug	D_PCT	PCT	Cell_line.Tx16_D	Plate.99	PIAS4	0.8	0.0227054320846622	pearson	1	Ttest_pvalue	Coefficient_of_eigenassay	SVD_pCMs_only3CT	NoPrepr	SVD	9964	PCT-Tx16_D	N	Kept components	PCT
Drug	D_PCT	PCT	Cell_line.Tx16_D	Plate.99	PIBF1	0.8	-0.0377705869464772	pearson	1	Ttest_pvalue	Coefficient_of_eigenassay	SVD_pCMs_only3CT	NoPrepr	SVD	7319	PCT-Tx16_D	N	Kept components	PCT
Drug	D_PCT	PCT	Cell_line.Tx16_D	Plate.99	PICALM	0.8	-0.0555557028711735	pearson	1	Ttest_pvalue	Coefficient_of_eigenassay	SVD_pCMs_only3CT	NoPrepr	SVD	4890	PCT-Tx16_D	N	Kept components	PCT
Drug	D_PCT	PCT	Cell_line.Tx16_D	Plate.99	PICK1	0.8	-0.0729522004531171	pearson	1	Ttest_pvalue	Coefficient_of_eigenassay	SVD_pCMs_only3CT	NoPrepr	SVD	3319	PCT-Tx16_D	N	Kept components	PCT
Drug	D_PCT	PCT	Cell_line.Tx16_D	Plate.99	PID1	0.8	0.0135477260242029	pearson	1	Ttest_pvalue	Coefficient_of_eigenassay	SVD_pCMs_only3CT	NoPrepr	SVD	11839	PCT-Tx16_D	N	Kept components	PCT
Drug	D_PCT	PCT	Cell_line.Tx16_D	Plate.99	PIDD1	0.8	-0.0529855538710011	pearson	1	Ttest_pvalue	Coefficient_of_eigenassay	SVD_pCMs_only3CT	NoPrepr	SVD	5176	PCT-Tx16_D	N	Kept components	PCT
Drug	D_PCT	PCT	Cell_line.Tx16_D	Plate.99	PIEZO1	0.8	0.0323735915202157	pearson	1	Ttest_pvalue	Coefficient_of_eigenassay	SVD_pCMs_only3CT	NoPrepr	SVD	8202	PCT-Tx16_D	N	Kept components	PCT
Drug	D_PCT	PCT	Cell_line.Tx16_D	Plate.99	PIEZO2	0.8	0.114645943504303	pearson	1	Ttest_pvalue	Coefficient_of_eigenassay	SVD_pCMs_only3CT	NoPrepr	SVD	1323	PCT-Tx16_D	N	Kept components	PCT
Drug	D_PCT	PCT	Cell_line.Tx16_D	Plate.99	PIF1	0.8	0.109851148520908	pearson	1	Ttest_pvalue	Coefficient_of_eigenassay	SVD_pCMs_only3CT	NoPrepr	SVD	1451	PCT-Tx16_D	N	Kept components	PCT
Drug	D_PCT	PCT	Cell_line.Tx16_D	Plate.99	PIFO	0.8	-0.00835783636301257	pearson	1	Ttest_pvalue	Coefficient_of_eigenassay	SVD_pCMs_only3CT	NoPrepr	SVD	13000	PCT-Tx16_D	N	Kept components	PCT
Drug	D_PCT	PCT	Cell_line.Tx16_D	Plate.99	PIGA	0.8	-0.0481278667067727	pearson	1	Ttest_pvalue	Coefficient_of_eigenassay	SVD_pCMs_only3CT	NoPrepr	SVD	5784	PCT-Tx16_D	N	Kept components	PCT
Drug	D_PCT	PCT	Cell_line.Tx16_D	Plate.99	PIGB	0.8	0.118221891920905	pearson	1	Ttest_pvalue	Coefficient_of_eigenassay	SVD_pCMs_only3CT	NoPrepr	SVD	1243	PCT-Tx16_D	N	Kept components	PCT
Drug	D_PCT	PCT	Cell_line.Tx16_D	Plate.99	PIGBOS1	0.8	-0.0576147847792176	pearson	1	Ttest_pvalue	Coefficient_of_eigenassay	SVD_pCMs_only3CT	NoPrepr	SVD	4704	PCT-Tx16_D	N	Kept components	PCT
Drug	D_PCT	PCT	Cell_line.Tx16_D	Plate.99	PIGC	0.8	-0.0487256145660523	pearson	1	Ttest_pvalue	Coefficient_of_eigenassay	SVD_pCMs_only3CT	NoPrepr	SVD	5695	PCT-Tx16_D	N	Kept components	PCT
Drug	D_PCT	PCT	Cell_line.Tx16_D	Plate.99	PIGF	0.8	0.0261411520439533	pearson	1	Ttest_pvalue	Coefficient_of_eigenassay	SVD_pCMs_only3CT	NoPrepr	SVD	9351	PCT-Tx16_D	N	Kept components	PCT
Drug	D_PCT	PCT	Cell_line.Tx16_D	Plate.99	PIGG	0.8	-0.00312114182601091	pearson	1	Ttest_pvalue	Coefficient_of_eigenassay	SVD_pCMs_only3CT	NoPrepr	SVD	14380	PCT-Tx16_D	N	Kept components	PCT
Drug	D_PCT	PCT	Cell_line.Tx16_D	Plate.99	PIGH	0.8	0.00811013424149016	pearson	1	Ttest_pvalue	Coefficient_of_eigenassay	SVD_pCMs_only3CT	NoPrepr	SVD	13056	PCT-Tx16_D	N	Kept components	PCT
Drug	D_PCT	PCT	Cell_line.Tx16_D	Plate.99	PIGK	0.8	-0.041270520005698	pearson	1	Ttest_pvalue	Coefficient_of_eigenassay	SVD_pCMs_only3CT	NoPrepr	SVD	6722	PCT-Tx16_D	N	Kept components	PCT
Drug	D_PCT	PCT	Cell_line.Tx16_D	Plate.99	PIGL	0.8	0.0800555068066879	pearson	1	Ttest_pvalue	Coefficient_of_eigenassay	SVD_pCMs_only3CT	NoPrepr	SVD	2808	PCT-Tx16_D	N	Kept components	PCT
Drug	D_PCT	PCT	Cell_line.Tx16_D	Plate.99	PIGM	0.8	-0.0678489177556242	pearson	1	Ttest_pvalue	Coefficient_of_eigenassay	SVD_pCMs_only3CT	NoPrepr	SVD	3723	PCT-Tx16_D	N	Kept components	PCT
Drug	D_PCT	PCT	Cell_line.Tx16_D	Plate.99	PIGN	0.8	-0.0424782439432076	pearson	1	Ttest_pvalue	Coefficient_of_eigenassay	SVD_pCMs_only3CT	NoPrepr	SVD	6546	PCT-Tx16_D	N	Kept components	PCT
Drug	D_PCT	PCT	Cell_line.Tx16_D	Plate.99	PIGO	0.8	-0.0204795041136184	pearson	1	Ttest_pvalue	Coefficient_of_eigenassay	SVD_pCMs_only3CT	NoPrepr	SVD	10414	PCT-Tx16_D	N	Kept components	PCT
Drug	D_PCT	PCT	Cell_line.Tx16_D	Plate.99	PIGP	0.8	0.0819095815176725	pearson	1	Ttest_pvalue	Coefficient_of_eigenassay	SVD_pCMs_only3CT	NoPrepr	SVD	2691	PCT-Tx16_D	N	Kept components	PCT
Drug	D_PCT	PCT	Cell_line.Tx16_D	Plate.99	PIGQ	0.8	-0.0577732931422424	pearson	1	Ttest_pvalue	Coefficient_of_eigenassay	SVD_pCMs_only3CT	NoPrepr	SVD	4680	PCT-Tx16_D	N	Kept components	PCT
Drug	D_PCT	PCT	Cell_line.Tx16_D	Plate.99	PIGS	0.8	-0.00949348332340244	pearson	1	Ttest_pvalue	Coefficient_of_eigenassay	SVD_pCMs_only3CT	NoPrepr	SVD	12753	PCT-Tx16_D	N	Kept components	PCT
Drug	D_PCT	PCT	Cell_line.Tx16_D	Plate.99	PIGT	0.8	0.129502983218026	pearson	1	Ttest_pvalue	Coefficient_of_eigenassay	SVD_pCMs_only3CT	NoPrepr	SVD	983	PCT-Tx16_D	N	Kept components	PCT
Drug	D_PCT	PCT	Cell_line.Tx16_D	Plate.99	PIGU	0.8	0.0619593214561153	pearson	1	Ttest_pvalue	Coefficient_of_eigenassay	SVD_pCMs_only3CT	NoPrepr	SVD	4264	PCT-Tx16_D	N	Kept components	PCT
Drug	D_PCT	PCT	Cell_line.Tx16_D	Plate.99	PIGV	0.8	-0.077935241437902	pearson	1	Ttest_pvalue	Coefficient_of_eigenassay	SVD_pCMs_only3CT	NoPrepr	SVD	2951	PCT-Tx16_D	N	Kept components	PCT
Drug	D_PCT	PCT	Cell_line.Tx16_D	Plate.99	PIGX	0.8	0.0393331570367476	pearson	1	Ttest_pvalue	Coefficient_of_eigenassay	SVD_pCMs_only3CT	NoPrepr	SVD	7046	PCT-Tx16_D	N	Kept components	PCT
Drug	D_PCT	PCT	Cell_line.Tx16_D	Plate.99	PIGZ	0.8	-0.00021519352901974	pearson	1	Ttest_pvalue	Coefficient_of_eigenassay	SVD_pCMs_only3CT	NoPrepr	SVD	15217	PCT-Tx16_D	N	Kept components	PCT
Drug	D_PCT	PCT	Cell_line.Tx16_D	Plate.99	PIH1D1	0.8	-0.0606232826359398	pearson	1	Ttest_pvalue	Coefficient_of_eigenassay	SVD_pCMs_only3CT	NoPrepr	SVD	4396	PCT-Tx16_D	N	Kept components	PCT
Drug	D_PCT	PCT	Cell_line.Tx16_D	Plate.99	PIH1D2	0.8	0.0233013520088072	pearson	1	Ttest_pvalue	Coefficient_of_eigenassay	SVD_pCMs_only3CT	NoPrepr	SVD	9857	PCT-Tx16_D	N	Kept components	PCT
Drug	D_PCT	PCT	Cell_line.Tx16_D	Plate.99	PIK3AP1	0.8	-0.0433252013437233	pearson	1	Ttest_pvalue	Coefficient_of_eigenassay	SVD_pCMs_only3CT	NoPrepr	SVD	6416	PCT-Tx16_D	N	Kept components	PCT
Drug	D_PCT	PCT	Cell_line.Tx16_D	Plate.99	PIK3C2A	0.8	-0.0680648763166997	pearson	1	Ttest_pvalue	Coefficient_of_eigenassay	SVD_pCMs_only3CT	NoPrepr	SVD	3699	PCT-Tx16_D	N	Kept components	PCT
Drug	D_PCT	PCT	Cell_line.Tx16_D	Plate.99	PIK3C2B	0.8	0.0272141109783574	pearson	1	Ttest_pvalue	Coefficient_of_eigenassay	SVD_pCMs_only3CT	NoPrepr	SVD	9170	PCT-Tx16_D	N	Kept components	PCT
Drug	D_PCT	PCT	Cell_line.Tx16_D	Plate.99	PIK3C2G	0.8	0.036177361551831	pearson	1	Ttest_pvalue	Coefficient_of_eigenassay	SVD_pCMs_only3CT	NoPrepr	SVD	7567	PCT-Tx16_D	N	Kept components	PCT
Drug	D_PCT	PCT	Cell_line.Tx16_D	Plate.99	PIK3C3	0.8	-0.0284208046821912	pearson	1	Ttest_pvalue	Coefficient_of_eigenassay	SVD_pCMs_only3CT	NoPrepr	SVD	8940	PCT-Tx16_D	N	Kept components	PCT
Drug	D_PCT	PCT	Cell_line.Tx16_D	Plate.99	PIK3CA	0.8	-0.032801430217977	pearson	1	Ttest_pvalue	Coefficient_of_eigenassay	SVD_pCMs_only3CT	NoPrepr	SVD	8122	PCT-Tx16_D	N	Kept components	PCT
Drug	D_PCT	PCT	Cell_line.Tx16_D	Plate.99	PIK3CB	0.8	-0.075357372798708	pearson	1	Ttest_pvalue	Coefficient_of_eigenassay	SVD_pCMs_only3CT	NoPrepr	SVD	3123	PCT-Tx16_D	N	Kept components	PCT
Drug	D_PCT	PCT	Cell_line.Tx16_D	Plate.99	PIK3CD	0.8	-0.0853364494067112	pearson	1	Ttest_pvalue	Coefficient_of_eigenassay	SVD_pCMs_only3CT	NoPrepr	SVD	2494	PCT-Tx16_D	N	Kept components	PCT
Drug	D_PCT	PCT	Cell_line.Tx16_D	Plate.99	PIK3CG	0.8	0.0001686791042082	pearson	1	Ttest_pvalue	Coefficient_of_eigenassay	SVD_pCMs_only3CT	NoPrepr	SVD	15240	PCT-Tx16_D	N	Kept components	PCT
Drug	D_PCT	PCT	Cell_line.Tx16_D	Plate.99	PIK3IP1	0.8	-0.00413690351010369	pearson	1	Ttest_pvalue	Coefficient_of_eigenassay	SVD_pCMs_only3CT	NoPrepr	SVD	14091	PCT-Tx16_D	N	Kept components	PCT
Drug	D_PCT	PCT	Cell_line.Tx16_D	Plate.99	PIK3R1	0.8	0.0230768559252567	pearson	1	Ttest_pvalue	Coefficient_of_eigenassay	SVD_pCMs_only3CT	NoPrepr	SVD	9893	PCT-Tx16_D	N	Kept components	PCT
Drug	D_PCT	PCT	Cell_line.Tx16_D	Plate.99	PIK3R2	0.8	0.0292789474617398	pearson	1	Ttest_pvalue	Coefficient_of_eigenassay	SVD_pCMs_only3CT	NoPrepr	SVD	8779	PCT-Tx16_D	N	Kept components	PCT
Drug	D_PCT	PCT	Cell_line.Tx16_D	Plate.99	PIK3R3	0.8	0.131529914143342	pearson	1	Ttest_pvalue	Coefficient_of_eigenassay	SVD_pCMs_only3CT	NoPrepr	SVD	951	PCT-Tx16_D	N	Kept components	PCT
Drug	D_PCT	PCT	Cell_line.Tx16_D	Plate.99	PIK3R4	0.8	-0.0226148100821988	pearson	1	Ttest_pvalue	Coefficient_of_eigenassay	SVD_pCMs_only3CT	NoPrepr	SVD	9982	PCT-Tx16_D	N	Kept components	PCT
Drug	D_PCT	PCT	Cell_line.Tx16_D	Plate.99	PIKFYVE	0.8	0.00107210411014132	pearson	1	Ttest_pvalue	Coefficient_of_eigenassay	SVD_pCMs_only3CT	NoPrepr	SVD	14932	PCT-Tx16_D	N	Kept components	PCT
Drug	D_PCT	PCT	Cell_line.Tx16_D	Plate.99	PILRA	0.8	0.022335366695764	pearson	1	Ttest_pvalue	Coefficient_of_eigenassay	SVD_pCMs_only3CT	NoPrepr	SVD	10040	PCT-Tx16_D	N	Kept components	PCT
Drug	D_PCT	PCT	Cell_line.Tx16_D	Plate.99	PILRB	0.8	-0.0244578893405245	pearson	1	Ttest_pvalue	Coefficient_of_eigenassay	SVD_pCMs_only3CT	NoPrepr	SVD	9661	PCT-Tx16_D	N	Kept components	PCT
Drug	D_PCT	PCT	Cell_line.Tx16_D	Plate.99	PIM1	0.8	0.0160784622350597	pearson	1	Ttest_pvalue	Coefficient_of_eigenassay	SVD_pCMs_only3CT	NoPrepr	SVD	11317	PCT-Tx16_D	N	Kept components	PCT
Drug	D_PCT	PCT	Cell_line.Tx16_D	Plate.99	PIM2	0.8	0.0486509878056091	pearson	1	Ttest_pvalue	Coefficient_of_eigenassay	SVD_pCMs_only3CT	NoPrepr	SVD	5705	PCT-Tx16_D	N	Kept components	PCT
Drug	D_PCT	PCT	Cell_line.Tx16_D	Plate.99	PIM3	0.8	-0.0668177177024421	pearson	1	Ttest_pvalue	Coefficient_of_eigenassay	SVD_pCMs_only3CT	NoPrepr	SVD	3809	PCT-Tx16_D	N	Kept components	PCT
Drug	D_PCT	PCT	Cell_line.Tx16_D	Plate.99	PIMREG	0.8	0.334647920206499	pearson	1	Ttest_pvalue	Coefficient_of_eigenassay	SVD_pCMs_only3CT	NoPrepr	SVD	53	PCT-Tx16_D	N	Kept components	PCT
Drug	D_PCT	PCT	Cell_line.Tx16_D	Plate.99	PIN1	0.8	0.0314051820964481	pearson	1	Ttest_pvalue	Coefficient_of_eigenassay	SVD_pCMs_only3CT	NoPrepr	SVD	8377	PCT-Tx16_D	N	Kept components	PCT
Drug	D_PCT	PCT	Cell_line.Tx16_D	Plate.99	PIN4	0.8	0.0643851993450988	pearson	1	Ttest_pvalue	Coefficient_of_eigenassay	SVD_pCMs_only3CT	NoPrepr	SVD	4047	PCT-Tx16_D	N	Kept components	PCT
Drug	D_PCT	PCT	Cell_line.Tx16_D	Plate.99	PINK1	0.8	-0.00339935054526741	pearson	1	Ttest_pvalue	Coefficient_of_eigenassay	SVD_pCMs_only3CT	NoPrepr	SVD	14302	PCT-Tx16_D	N	Kept components	PCT
Drug	D_PCT	PCT	Cell_line.Tx16_D	Plate.99	PINLYP	0.8	0.0796773721726114	pearson	1	Ttest_pvalue	Coefficient_of_eigenassay	SVD_pCMs_only3CT	NoPrepr	SVD	2837	PCT-Tx16_D	N	Kept components	PCT
Drug	D_PCT	PCT	Cell_line.Tx16_D	Plate.99	PINX1	0.8	0.105930586790076	pearson	1	Ttest_pvalue	Coefficient_of_eigenassay	SVD_pCMs_only3CT	NoPrepr	SVD	1594	PCT-Tx16_D	N	Kept components	PCT
Drug	D_PCT	PCT	Cell_line.Tx16_D	Plate.99	PIP4K2A	0.8	-0.0292678483330117	pearson	1	Ttest_pvalue	Coefficient_of_eigenassay	SVD_pCMs_only3CT	NoPrepr	SVD	8782	PCT-Tx16_D	N	Kept components	PCT
Drug	D_PCT	PCT	Cell_line.Tx16_D	Plate.99	PIP4K2B	0.8	-0.0345901972976057	pearson	1	Ttest_pvalue	Coefficient_of_eigenassay	SVD_pCMs_only3CT	NoPrepr	SVD	7818	PCT-Tx16_D	N	Kept components	PCT
Drug	D_PCT	PCT	Cell_line.Tx16_D	Plate.99	PIP4K2C	0.8	0.0218739967358834	pearson	1	Ttest_pvalue	Coefficient_of_eigenassay	SVD_pCMs_only3CT	NoPrepr	SVD	10131	PCT-Tx16_D	N	Kept components	PCT
Drug	D_PCT	PCT	Cell_line.Tx16_D	Plate.99	PIP4P1	0.8	0.0904018864101486	pearson	1	Ttest_pvalue	Coefficient_of_eigenassay	SVD_pCMs_only3CT	NoPrepr	SVD	2241	PCT-Tx16_D	N	Kept components	PCT
Drug	D_PCT	PCT	Cell_line.Tx16_D	Plate.99	PIP4P2	0.8	-0.0421430127098863	pearson	1	Ttest_pvalue	Coefficient_of_eigenassay	SVD_pCMs_only3CT	NoPrepr	SVD	6586	PCT-Tx16_D	N	Kept components	PCT
Drug	D_PCT	PCT	Cell_line.Tx16_D	Plate.99	PIP5K1A	0.8	0.0256095466314179	pearson	1	Ttest_pvalue	Coefficient_of_eigenassay	SVD_pCMs_only3CT	NoPrepr	SVD	9444	PCT-Tx16_D	N	Kept components	PCT
Drug	D_PCT	PCT	Cell_line.Tx16_D	Plate.99	PIP5K1B	0.8	0.0449195623429275	pearson	1	Ttest_pvalue	Coefficient_of_eigenassay	SVD_pCMs_only3CT	NoPrepr	SVD	6189	PCT-Tx16_D	N	Kept components	PCT
Drug	D_PCT	PCT	Cell_line.Tx16_D	Plate.99	PIP5K1C	0.8	0.0354620541144599	pearson	1	Ttest_pvalue	Coefficient_of_eigenassay	SVD_pCMs_only3CT	NoPrepr	SVD	7681	PCT-Tx16_D	N	Kept components	PCT
Drug	D_PCT	PCT	Cell_line.Tx16_D	Plate.99	PIP5KL1	0.8	-0.0326489753862532	pearson	1	Ttest_pvalue	Coefficient_of_eigenassay	SVD_pCMs_only3CT	NoPrepr	SVD	8159	PCT-Tx16_D	N	Kept components	PCT
Drug	D_PCT	PCT	Cell_line.Tx16_D	Plate.99	PIPOX	0.8	0.156343040616804	pearson	1	Ttest_pvalue	Coefficient_of_eigenassay	SVD_pCMs_only3CT	NoPrepr	SVD	565	PCT-Tx16_D	N	Kept components	PCT
Drug	D_PCT	PCT	Cell_line.Tx16_D	Plate.99	PIR	0.8	0.04142463632798	pearson	1	Ttest_pvalue	Coefficient_of_eigenassay	SVD_pCMs_only3CT	NoPrepr	SVD	6696	PCT-Tx16_D	N	Kept components	PCT
Drug	D_PCT	PCT	Cell_line.Tx16_D	Plate.99	PIRT	0.8	-0.00907490808322258	pearson	1	Ttest_pvalue	Coefficient_of_eigenassay	SVD_pCMs_only3CT	NoPrepr	SVD	12850	PCT-Tx16_D	N	Kept components	PCT
Drug	D_PCT	PCT	Cell_line.Tx16_D	Plate.99	PISD	0.8	0.0151698412501849	pearson	1	Ttest_pvalue	Coefficient_of_eigenassay	SVD_pCMs_only3CT	NoPrepr	SVD	11498	PCT-Tx16_D	N	Kept components	PCT
Drug	D_PCT	PCT	Cell_line.Tx16_D	Plate.99	PITHD1	0.8	0.0309940078020146	pearson	1	Ttest_pvalue	Coefficient_of_eigenassay	SVD_pCMs_only3CT	NoPrepr	SVD	8457	PCT-Tx16_D	N	Kept components	PCT
Drug	D_PCT	PCT	Cell_line.Tx16_D	Plate.99	PITPNA	0.8	0.0446114016995788	pearson	1	Ttest_pvalue	Coefficient_of_eigenassay	SVD_pCMs_only3CT	NoPrepr	SVD	6224	PCT-Tx16_D	N	Kept components	PCT
Drug	D_PCT	PCT	Cell_line.Tx16_D	Plate.99	PITPNB	0.8	-0.0264490915794586	pearson	1	Ttest_pvalue	Coefficient_of_eigenassay	SVD_pCMs_only3CT	NoPrepr	SVD	9301	PCT-Tx16_D	N	Kept components	PCT
Drug	D_PCT	PCT	Cell_line.Tx16_D	Plate.99	PITPNC1	0.8	0.0611261014217782	pearson	1	Ttest_pvalue	Coefficient_of_eigenassay	SVD_pCMs_only3CT	NoPrepr	SVD	4344	PCT-Tx16_D	N	Kept components	PCT
Drug	D_PCT	PCT	Cell_line.Tx16_D	Plate.99	PITPNM1	0.8	0.016362395382765	pearson	1	Ttest_pvalue	Coefficient_of_eigenassay	SVD_pCMs_only3CT	NoPrepr	SVD	11254	PCT-Tx16_D	N	Kept components	PCT
Drug	D_PCT	PCT	Cell_line.Tx16_D	Plate.99	PITPNM2	0.8	-0.080670318320737	pearson	1	Ttest_pvalue	Coefficient_of_eigenassay	SVD_pCMs_only3CT	NoPrepr	SVD	2773	PCT-Tx16_D	N	Kept components	PCT
Drug	D_PCT	PCT	Cell_line.Tx16_D	Plate.99	PITPNM3	0.8	-0.0763303851668643	pearson	1	Ttest_pvalue	Coefficient_of_eigenassay	SVD_pCMs_only3CT	NoPrepr	SVD	3047	PCT-Tx16_D	N	Kept components	PCT
Drug	D_PCT	PCT	Cell_line.Tx16_D	Plate.99	PITRM1	0.8	0.0310571237247153	pearson	1	Ttest_pvalue	Coefficient_of_eigenassay	SVD_pCMs_only3CT	NoPrepr	SVD	8442	PCT-Tx16_D	N	Kept components	PCT
Drug	D_PCT	PCT	Cell_line.Tx16_D	Plate.99	PITX1	0.8	-0.00376201750220944	pearson	1	Ttest_pvalue	Coefficient_of_eigenassay	SVD_pCMs_only3CT	NoPrepr	SVD	14191	PCT-Tx16_D	N	Kept components	PCT
Drug	D_PCT	PCT	Cell_line.Tx16_D	Plate.99	PITX2	0.8	0.0244278195721424	pearson	1	Ttest_pvalue	Coefficient_of_eigenassay	SVD_pCMs_only3CT	NoPrepr	SVD	9666	PCT-Tx16_D	N	Kept components	PCT
Drug	D_PCT	PCT	Cell_line.Tx16_D	Plate.99	PITX3	0.8	-0.000689840485440809	pearson	1	Ttest_pvalue	Coefficient_of_eigenassay	SVD_pCMs_only3CT	NoPrepr	SVD	15060	PCT-Tx16_D	N	Kept components	PCT
Drug	D_PCT	PCT	Cell_line.Tx16_D	Plate.99	PIWIL2	0.8	-0.0341888335983811	pearson	1	Ttest_pvalue	Coefficient_of_eigenassay	SVD_pCMs_only3CT	NoPrepr	SVD	7885	PCT-Tx16_D	N	Kept components	PCT
Drug	D_PCT	PCT	Cell_line.Tx16_D	Plate.99	PIWIL3	0.8	0.000451267784236996	pearson	1	Ttest_pvalue	Coefficient_of_eigenassay	SVD_pCMs_only3CT	NoPrepr	SVD	15131	PCT-Tx16_D	N	Kept components	PCT
Drug	D_PCT	PCT	Cell_line.Tx16_D	Plate.99	PIWIL4	0.8	-0.0281233513758751	pearson	1	Ttest_pvalue	Coefficient_of_eigenassay	SVD_pCMs_only3CT	NoPrepr	SVD	8998	PCT-Tx16_D	N	Kept components	PCT
Drug	D_PCT	PCT	Cell_line.Tx16_D	Plate.99	PJA1	0.8	0.0107924527521695	pearson	1	Ttest_pvalue	Coefficient_of_eigenassay	SVD_pCMs_only3CT	NoPrepr	SVD	12462	PCT-Tx16_D	N	Kept components	PCT
Drug	D_PCT	PCT	Cell_line.Tx16_D	Plate.99	PJA2	0.8	-0.0662464977084705	pearson	1	Ttest_pvalue	Coefficient_of_eigenassay	SVD_pCMs_only3CT	NoPrepr	SVD	3860	PCT-Tx16_D	N	Kept components	PCT
Drug	D_PCT	PCT	Cell_line.Tx16_D	Plate.99	PJVK	0.8	-0.00652317627334285	pearson	1	Ttest_pvalue	Coefficient_of_eigenassay	SVD_pCMs_only3CT	NoPrepr	SVD	13464	PCT-Tx16_D	N	Kept components	PCT
Drug	D_PCT	PCT	Cell_line.Tx16_D	Plate.99	PKD1	0.8	-0.0736878316952118	pearson	1	Ttest_pvalue	Coefficient_of_eigenassay	SVD_pCMs_only3CT	NoPrepr	SVD	3258	PCT-Tx16_D	N	Kept components	PCT
Drug	D_PCT	PCT	Cell_line.Tx16_D	Plate.99	PKD1L1	0.8	-0.0541675213912639	pearson	1	Ttest_pvalue	Coefficient_of_eigenassay	SVD_pCMs_only3CT	NoPrepr	SVD	5039	PCT-Tx16_D	N	Kept components	PCT
Drug	D_PCT	PCT	Cell_line.Tx16_D	Plate.99	PKD1L2	0.8	-0.166285988145739	pearson	1	Ttest_pvalue	Coefficient_of_eigenassay	SVD_pCMs_only3CT	NoPrepr	SVD	487	PCT-Tx16_D	N	Kept components	PCT
Drug	D_PCT	PCT	Cell_line.Tx16_D	Plate.99	PKD1L3	0.8	-0.111930342940298	pearson	1	Ttest_pvalue	Coefficient_of_eigenassay	SVD_pCMs_only3CT	NoPrepr	SVD	1380	PCT-Tx16_D	N	Kept components	PCT
Drug	D_PCT	PCT	Cell_line.Tx16_D	Plate.99	PKD2	0.8	0.0636216615997716	pearson	1	Ttest_pvalue	Coefficient_of_eigenassay	SVD_pCMs_only3CT	NoPrepr	SVD	4113	PCT-Tx16_D	N	Kept components	PCT
Drug	D_PCT	PCT	Cell_line.Tx16_D	Plate.99	PKD2L2	0.8	-0.0116662326848682	pearson	1	Ttest_pvalue	Coefficient_of_eigenassay	SVD_pCMs_only3CT	NoPrepr	SVD	12252	PCT-Tx16_D	N	Kept components	PCT
Drug	D_PCT	PCT	Cell_line.Tx16_D	Plate.99	PKDCC	0.8	0.0393739330158294	pearson	1	Ttest_pvalue	Coefficient_of_eigenassay	SVD_pCMs_only3CT	NoPrepr	SVD	7037	PCT-Tx16_D	N	Kept components	PCT
Drug	D_PCT	PCT	Cell_line.Tx16_D	Plate.99	PKDREJ	0.8	-0.0804387730626083	pearson	1	Ttest_pvalue	Coefficient_of_eigenassay	SVD_pCMs_only3CT	NoPrepr	SVD	2787	PCT-Tx16_D	N	Kept components	PCT
Drug	D_PCT	PCT	Cell_line.Tx16_D	Plate.99	PKHD1L1	0.8	0.00754053697491436	pearson	1	Ttest_pvalue	Coefficient_of_eigenassay	SVD_pCMs_only3CT	NoPrepr	SVD	13221	PCT-Tx16_D	N	Kept components	PCT
Drug	D_PCT	PCT	Cell_line.Tx16_D	Plate.99	PKIA	0.8	0.0698235237887037	pearson	1	Ttest_pvalue	Coefficient_of_eigenassay	SVD_pCMs_only3CT	NoPrepr	SVD	3557	PCT-Tx16_D	N	Kept components	PCT
Drug	D_PCT	PCT	Cell_line.Tx16_D	Plate.99	PKIB	0.8	-0.0767629946120248	pearson	1	Ttest_pvalue	Coefficient_of_eigenassay	SVD_pCMs_only3CT	NoPrepr	SVD	3027	PCT-Tx16_D	N	Kept components	PCT
Drug	D_PCT	PCT	Cell_line.Tx16_D	Plate.99	PKIG	0.8	0.0332024039865168	pearson	1	Ttest_pvalue	Coefficient_of_eigenassay	SVD_pCMs_only3CT	NoPrepr	SVD	8045	PCT-Tx16_D	N	Kept components	PCT
Drug	D_PCT	PCT	Cell_line.Tx16_D	Plate.99	PKM	0.8	0.110965541491977	pearson	1	Ttest_pvalue	Coefficient_of_eigenassay	SVD_pCMs_only3CT	NoPrepr	SVD	1412	PCT-Tx16_D	N	Kept components	PCT
Drug	D_PCT	PCT	Cell_line.Tx16_D	Plate.99	PKMYT1	0.8	0.0656423220702745	pearson	1	Ttest_pvalue	Coefficient_of_eigenassay	SVD_pCMs_only3CT	NoPrepr	SVD	3933	PCT-Tx16_D	N	Kept components	PCT
Drug	D_PCT	PCT	Cell_line.Tx16_D	Plate.99	PKN1	0.8	-0.000269534405164959	pearson	1	Ttest_pvalue	Coefficient_of_eigenassay	SVD_pCMs_only3CT	NoPrepr	SVD	15201	PCT-Tx16_D	N	Kept components	PCT
Drug	D_PCT	PCT	Cell_line.Tx16_D	Plate.99	PKN2	0.8	-0.104285035952144	pearson	1	Ttest_pvalue	Coefficient_of_eigenassay	SVD_pCMs_only3CT	NoPrepr	SVD	1644	PCT-Tx16_D	N	Kept components	PCT
Drug	D_PCT	PCT	Cell_line.Tx16_D	Plate.99	PKN3	0.8	0.0737733648590582	pearson	1	Ttest_pvalue	Coefficient_of_eigenassay	SVD_pCMs_only3CT	NoPrepr	SVD	3255	PCT-Tx16_D	N	Kept components	PCT
Drug	D_PCT	PCT	Cell_line.Tx16_D	Plate.99	PKNOX1	0.8	0.0170877132279153	pearson	1	Ttest_pvalue	Coefficient_of_eigenassay	SVD_pCMs_only3CT	NoPrepr	SVD	11082	PCT-Tx16_D	N	Kept components	PCT
Drug	D_PCT	PCT	Cell_line.Tx16_D	Plate.99	PKNOX2	0.8	0.125081872965443	pearson	1	Ttest_pvalue	Coefficient_of_eigenassay	SVD_pCMs_only3CT	NoPrepr	SVD	1058	PCT-Tx16_D	N	Kept components	PCT
Drug	D_PCT	PCT	Cell_line.Tx16_D	Plate.99	PKP2	0.8	-0.0592130791275818	pearson	1	Ttest_pvalue	Coefficient_of_eigenassay	SVD_pCMs_only3CT	NoPrepr	SVD	4518	PCT-Tx16_D	N	Kept components	PCT
Drug	D_PCT	PCT	Cell_line.Tx16_D	Plate.99	PKP4	0.8	0.0407631751573753	pearson	1	Ttest_pvalue	Coefficient_of_eigenassay	SVD_pCMs_only3CT	NoPrepr	SVD	6816	PCT-Tx16_D	N	Kept components	PCT
Drug	D_PCT	PCT	Cell_line.Tx16_D	Plate.99	PLA1A	0.8	0.0431609854540287	pearson	1	Ttest_pvalue	Coefficient_of_eigenassay	SVD_pCMs_only3CT	NoPrepr	SVD	6441	PCT-Tx16_D	N	Kept components	PCT
Drug	D_PCT	PCT	Cell_line.Tx16_D	Plate.99	PLA2G12A	0.8	0.0217598456047482	pearson	1	Ttest_pvalue	Coefficient_of_eigenassay	SVD_pCMs_only3CT	NoPrepr	SVD	10157	PCT-Tx16_D	N	Kept components	PCT
Drug	D_PCT	PCT	Cell_line.Tx16_D	Plate.99	PLA2G15	0.8	0.0362823275038866	pearson	1	Ttest_pvalue	Coefficient_of_eigenassay	SVD_pCMs_only3CT	NoPrepr	SVD	7550	PCT-Tx16_D	N	Kept components	PCT
Drug	D_PCT	PCT	Cell_line.Tx16_D	Plate.99	PLA2G16	0.8	-0.115984369104292	pearson	1	Ttest_pvalue	Coefficient_of_eigenassay	SVD_pCMs_only3CT	NoPrepr	SVD	1289	PCT-Tx16_D	N	Kept components	PCT
Drug	D_PCT	PCT	Cell_line.Tx16_D	Plate.99	PLA2G3	0.8	0.0596214512141722	pearson	1	Ttest_pvalue	Coefficient_of_eigenassay	SVD_pCMs_only3CT	NoPrepr	SVD	4480	PCT-Tx16_D	N	Kept components	PCT
Drug	D_PCT	PCT	Cell_line.Tx16_D	Plate.99	PLA2G4A	0.8	0.127015056640212	pearson	1	Ttest_pvalue	Coefficient_of_eigenassay	SVD_pCMs_only3CT	NoPrepr	SVD	1024	PCT-Tx16_D	N	Kept components	PCT
Drug	D_PCT	PCT	Cell_line.Tx16_D	Plate.99	PLA2G4B	0.8	0.00437987672974525	pearson	1	Ttest_pvalue	Coefficient_of_eigenassay	SVD_pCMs_only3CT	NoPrepr	SVD	14022	PCT-Tx16_D	N	Kept components	PCT
Drug	D_PCT	PCT	Cell_line.Tx16_D	Plate.99	PLA2G4C	0.8	-0.024475796230583	pearson	1	Ttest_pvalue	Coefficient_of_eigenassay	SVD_pCMs_only3CT	NoPrepr	SVD	9659	PCT-Tx16_D	N	Kept components	PCT
Drug	D_PCT	PCT	Cell_line.Tx16_D	Plate.99	PLA2G6	0.8	-0.0313238440068488	pearson	1	Ttest_pvalue	Coefficient_of_eigenassay	SVD_pCMs_only3CT	NoPrepr	SVD	8394	PCT-Tx16_D	N	Kept components	PCT
Drug	D_PCT	PCT	Cell_line.Tx16_D	Plate.99	PLA2R1	0.8	-0.0518779233558583	pearson	1	Ttest_pvalue	Coefficient_of_eigenassay	SVD_pCMs_only3CT	NoPrepr	SVD	5290	PCT-Tx16_D	N	Kept components	PCT
Drug	D_PCT	PCT	Cell_line.Tx16_D	Plate.99	PLAA	0.8	-0.101562196055141	pearson	1	Ttest_pvalue	Coefficient_of_eigenassay	SVD_pCMs_only3CT	NoPrepr	SVD	1739	PCT-Tx16_D	N	Kept components	PCT
Drug	D_PCT	PCT	Cell_line.Tx16_D	Plate.99	PLAC1	0.8	-0.00405008900076757	pearson	1	Ttest_pvalue	Coefficient_of_eigenassay	SVD_pCMs_only3CT	NoPrepr	SVD	14109	PCT-Tx16_D	N	Kept components	PCT
Drug	D_PCT	PCT	Cell_line.Tx16_D	Plate.99	PLAC4	0.8	-0.0413428130445911	pearson	1	Ttest_pvalue	Coefficient_of_eigenassay	SVD_pCMs_only3CT	NoPrepr	SVD	6709	PCT-Tx16_D	N	Kept components	PCT
Drug	D_PCT	PCT	Cell_line.Tx16_D	Plate.99	PLAC8	0.8	0.018763327705006	pearson	1	Ttest_pvalue	Coefficient_of_eigenassay	SVD_pCMs_only3CT	NoPrepr	SVD	10733	PCT-Tx16_D	N	Kept components	PCT
Drug	D_PCT	PCT	Cell_line.Tx16_D	Plate.99	PLAC8L1	0.8	0.0813185358714774	pearson	1	Ttest_pvalue	Coefficient_of_eigenassay	SVD_pCMs_only3CT	NoPrepr	SVD	2730	PCT-Tx16_D	N	Kept components	PCT
Drug	D_PCT	PCT	Cell_line.Tx16_D	Plate.99	PLAC9	0.8	-0.423431334844851	pearson	1	Ttest_pvalue	Coefficient_of_eigenassay	SVD_pCMs_only3CT	NoPrepr	SVD	16	PCT-Tx16_D	N	Kept components	PCT
Drug	D_PCT	PCT	Cell_line.Tx16_D	Plate.99	PLAG1	0.8	0.00779764567081986	pearson	1	Ttest_pvalue	Coefficient_of_eigenassay	SVD_pCMs_only3CT	NoPrepr	SVD	13151	PCT-Tx16_D	N	Kept components	PCT
Drug	D_PCT	PCT	Cell_line.Tx16_D	Plate.99	PLAGL1	0.8	0.043826310604827	pearson	1	Ttest_pvalue	Coefficient_of_eigenassay	SVD_pCMs_only3CT	NoPrepr	SVD	6333	PCT-Tx16_D	N	Kept components	PCT
Drug	D_PCT	PCT	Cell_line.Tx16_D	Plate.99	PLAGL2	0.8	0.036809043996303	pearson	1	Ttest_pvalue	Coefficient_of_eigenassay	SVD_pCMs_only3CT	NoPrepr	SVD	7464	PCT-Tx16_D	N	Kept components	PCT
Drug	D_PCT	PCT	Cell_line.Tx16_D	Plate.99	PLAT	0.8	0.130705479449522	pearson	1	Ttest_pvalue	Coefficient_of_eigenassay	SVD_pCMs_only3CT	NoPrepr	SVD	963	PCT-Tx16_D	N	Kept components	PCT
Drug	D_PCT	PCT	Cell_line.Tx16_D	Plate.99	PLAU	0.8	0.0550850453385285	pearson	1	Ttest_pvalue	Coefficient_of_eigenassay	SVD_pCMs_only3CT	NoPrepr	SVD	4938	PCT-Tx16_D	N	Kept components	PCT
Drug	D_PCT	PCT	Cell_line.Tx16_D	Plate.99	PLAUR	0.8	0.111922362804747	pearson	1	Ttest_pvalue	Coefficient_of_eigenassay	SVD_pCMs_only3CT	NoPrepr	SVD	1381	PCT-Tx16_D	N	Kept components	PCT
Drug	D_PCT	PCT	Cell_line.Tx16_D	Plate.99	PLB1	0.8	0.0586123396493136	pearson	1	Ttest_pvalue	Coefficient_of_eigenassay	SVD_pCMs_only3CT	NoPrepr	SVD	4594	PCT-Tx16_D	N	Kept components	PCT
Drug	D_PCT	PCT	Cell_line.Tx16_D	Plate.99	PLBD1	0.8	-0.0890564459169457	pearson	1	Ttest_pvalue	Coefficient_of_eigenassay	SVD_pCMs_only3CT	NoPrepr	SVD	2320	PCT-Tx16_D	N	Kept components	PCT
Drug	D_PCT	PCT	Cell_line.Tx16_D	Plate.99	PLBD2	0.8	0.058452482045625	pearson	1	Ttest_pvalue	Coefficient_of_eigenassay	SVD_pCMs_only3CT	NoPrepr	SVD	4605	PCT-Tx16_D	N	Kept components	PCT
Drug	D_PCT	PCT	Cell_line.Tx16_D	Plate.99	PLCB1	0.8	0.220636128126336	pearson	1	Ttest_pvalue	Coefficient_of_eigenassay	SVD_pCMs_only3CT	NoPrepr	SVD	204	PCT-Tx16_D	N	Kept components	PCT
Drug	D_PCT	PCT	Cell_line.Tx16_D	Plate.99	PLCB2	0.8	-0.0532622226230262	pearson	1	Ttest_pvalue	Coefficient_of_eigenassay	SVD_pCMs_only3CT	NoPrepr	SVD	5150	PCT-Tx16_D	N	Kept components	PCT
Drug	D_PCT	PCT	Cell_line.Tx16_D	Plate.99	PLCB3	0.8	-0.0440853755545891	pearson	1	Ttest_pvalue	Coefficient_of_eigenassay	SVD_pCMs_only3CT	NoPrepr	SVD	6295	PCT-Tx16_D	N	Kept components	PCT
Drug	D_PCT	PCT	Cell_line.Tx16_D	Plate.99	PLCB4	0.8	0.0720885364911186	pearson	1	Ttest_pvalue	Coefficient_of_eigenassay	SVD_pCMs_only3CT	NoPrepr	SVD	3382	PCT-Tx16_D	N	Kept components	PCT
Drug	D_PCT	PCT	Cell_line.Tx16_D	Plate.99	PLCD1	0.8	-0.0202677625416172	pearson	1	Ttest_pvalue	Coefficient_of_eigenassay	SVD_pCMs_only3CT	NoPrepr	SVD	10453	PCT-Tx16_D	N	Kept components	PCT
Drug	D_PCT	PCT	Cell_line.Tx16_D	Plate.99	PLCD3	0.8	-0.0672430089640585	pearson	1	Ttest_pvalue	Coefficient_of_eigenassay	SVD_pCMs_only3CT	NoPrepr	SVD	3771	PCT-Tx16_D	N	Kept components	PCT
Drug	D_PCT	PCT	Cell_line.Tx16_D	Plate.99	PLCD4	0.8	0.125638149201632	pearson	1	Ttest_pvalue	Coefficient_of_eigenassay	SVD_pCMs_only3CT	NoPrepr	SVD	1045	PCT-Tx16_D	N	Kept components	PCT
Drug	D_PCT	PCT	Cell_line.Tx16_D	Plate.99	PLCE1	0.8	0.0378776923910778	pearson	1	Ttest_pvalue	Coefficient_of_eigenassay	SVD_pCMs_only3CT	NoPrepr	SVD	7301	PCT-Tx16_D	N	Kept components	PCT
Drug	D_PCT	PCT	Cell_line.Tx16_D	Plate.99	PLCG1	0.8	0.0209813134055358	pearson	1	Ttest_pvalue	Coefficient_of_eigenassay	SVD_pCMs_only3CT	NoPrepr	SVD	10311	PCT-Tx16_D	N	Kept components	PCT
Drug	D_PCT	PCT	Cell_line.Tx16_D	Plate.99	PLCG2	0.8	0.0356833863715371	pearson	1	Ttest_pvalue	Coefficient_of_eigenassay	SVD_pCMs_only3CT	NoPrepr	SVD	7653	PCT-Tx16_D	N	Kept components	PCT
Drug	D_PCT	PCT	Cell_line.Tx16_D	Plate.99	PLCH1	0.8	0.0396119990439721	pearson	1	Ttest_pvalue	Coefficient_of_eigenassay	SVD_pCMs_only3CT	NoPrepr	SVD	6994	PCT-Tx16_D	N	Kept components	PCT
Drug	D_PCT	PCT	Cell_line.Tx16_D	Plate.99	PLCL1	0.8	0.0151313121493065	pearson	1	Ttest_pvalue	Coefficient_of_eigenassay	SVD_pCMs_only3CT	NoPrepr	SVD	11506	PCT-Tx16_D	N	Kept components	PCT
Drug	D_PCT	PCT	Cell_line.Tx16_D	Plate.99	PLCL2	0.8	0.100003431257852	pearson	1	Ttest_pvalue	Coefficient_of_eigenassay	SVD_pCMs_only3CT	NoPrepr	SVD	1800	PCT-Tx16_D	N	Kept components	PCT
Drug	D_PCT	PCT	Cell_line.Tx16_D	Plate.99	PLCXD2	0.8	-0.0675640882374448	pearson	1	Ttest_pvalue	Coefficient_of_eigenassay	SVD_pCMs_only3CT	NoPrepr	SVD	3743	PCT-Tx16_D	N	Kept components	PCT
Drug	D_PCT	PCT	Cell_line.Tx16_D	Plate.99	PLCXD3	0.8	-0.0117275505602018	pearson	1	Ttest_pvalue	Coefficient_of_eigenassay	SVD_pCMs_only3CT	NoPrepr	SVD	12240	PCT-Tx16_D	N	Kept components	PCT
Drug	D_PCT	PCT	Cell_line.Tx16_D	Plate.99	PLD1	0.8	-0.037359882118948	pearson	1	Ttest_pvalue	Coefficient_of_eigenassay	SVD_pCMs_only3CT	NoPrepr	SVD	7378	PCT-Tx16_D	N	Kept components	PCT
Drug	D_PCT	PCT	Cell_line.Tx16_D	Plate.99	PLD2	0.8	-0.0236527373729274	pearson	1	Ttest_pvalue	Coefficient_of_eigenassay	SVD_pCMs_only3CT	NoPrepr	SVD	9806	PCT-Tx16_D	N	Kept components	PCT
Drug	D_PCT	PCT	Cell_line.Tx16_D	Plate.99	PLD3	0.8	0.00385656234506769	pearson	1	Ttest_pvalue	Coefficient_of_eigenassay	SVD_pCMs_only3CT	NoPrepr	SVD	14160	PCT-Tx16_D	N	Kept components	PCT
Drug	D_PCT	PCT	Cell_line.Tx16_D	Plate.99	PLD5	0.8	-0.120781922618786	pearson	1	Ttest_pvalue	Coefficient_of_eigenassay	SVD_pCMs_only3CT	NoPrepr	SVD	1169	PCT-Tx16_D	N	Kept components	PCT
Drug	D_PCT	PCT	Cell_line.Tx16_D	Plate.99	PLD6	0.8	-0.0241573101319686	pearson	1	Ttest_pvalue	Coefficient_of_eigenassay	SVD_pCMs_only3CT	NoPrepr	SVD	9725	PCT-Tx16_D	N	Kept components	PCT
Drug	D_PCT	PCT	Cell_line.Tx16_D	Plate.99	PLEC	0.8	-0.124258445078135	pearson	1	Ttest_pvalue	Coefficient_of_eigenassay	SVD_pCMs_only3CT	NoPrepr	SVD	1074	PCT-Tx16_D	N	Kept components	PCT
Drug	D_PCT	PCT	Cell_line.Tx16_D	Plate.99	PLEK2	0.8	-0.0148595273399951	pearson	1	Ttest_pvalue	Coefficient_of_eigenassay	SVD_pCMs_only3CT	NoPrepr	SVD	11564	PCT-Tx16_D	N	Kept components	PCT
Drug	D_PCT	PCT	Cell_line.Tx16_D	Plate.99	PLEKHA1	0.8	-0.0965767124110725	pearson	1	Ttest_pvalue	Coefficient_of_eigenassay	SVD_pCMs_only3CT	NoPrepr	SVD	1918	PCT-Tx16_D	N	Kept components	PCT
Drug	D_PCT	PCT	Cell_line.Tx16_D	Plate.99	PLEKHA2	0.8	0.0178667644617768	pearson	1	Ttest_pvalue	Coefficient_of_eigenassay	SVD_pCMs_only3CT	NoPrepr	SVD	10914	PCT-Tx16_D	N	Kept components	PCT
Drug	D_PCT	PCT	Cell_line.Tx16_D	Plate.99	PLEKHA3	0.8	0.0662821858003341	pearson	1	Ttest_pvalue	Coefficient_of_eigenassay	SVD_pCMs_only3CT	NoPrepr	SVD	3859	PCT-Tx16_D	N	Kept components	PCT
Drug	D_PCT	PCT	Cell_line.Tx16_D	Plate.99	PLEKHA4	0.8	-0.0933320671457873	pearson	1	Ttest_pvalue	Coefficient_of_eigenassay	SVD_pCMs_only3CT	NoPrepr	SVD	2072	PCT-Tx16_D	N	Kept components	PCT
Drug	D_PCT	PCT	Cell_line.Tx16_D	Plate.99	PLEKHA5	0.8	0.0186923097526629	pearson	1	Ttest_pvalue	Coefficient_of_eigenassay	SVD_pCMs_only3CT	NoPrepr	SVD	10743	PCT-Tx16_D	N	Kept components	PCT
Drug	D_PCT	PCT	Cell_line.Tx16_D	Plate.99	PLEKHA6	0.8	0.0245796944293796	pearson	1	Ttest_pvalue	Coefficient_of_eigenassay	SVD_pCMs_only3CT	NoPrepr	SVD	9636	PCT-Tx16_D	N	Kept components	PCT
Drug	D_PCT	PCT	Cell_line.Tx16_D	Plate.99	PLEKHA7	0.8	-0.0539746093532703	pearson	1	Ttest_pvalue	Coefficient_of_eigenassay	SVD_pCMs_only3CT	NoPrepr	SVD	5062	PCT-Tx16_D	N	Kept components	PCT
Drug	D_PCT	PCT	Cell_line.Tx16_D	Plate.99	PLEKHA8	0.8	0.0243181353220286	pearson	1	Ttest_pvalue	Coefficient_of_eigenassay	SVD_pCMs_only3CT	NoPrepr	SVD	9689	PCT-Tx16_D	N	Kept components	PCT
Drug	D_PCT	PCT	Cell_line.Tx16_D	Plate.99	PLEKHB1	0.8	-0.0255625655841509	pearson	1	Ttest_pvalue	Coefficient_of_eigenassay	SVD_pCMs_only3CT	NoPrepr	SVD	9450	PCT-Tx16_D	N	Kept components	PCT
Drug	D_PCT	PCT	Cell_line.Tx16_D	Plate.99	PLEKHB2	0.8	-0.0405362272898607	pearson	1	Ttest_pvalue	Coefficient_of_eigenassay	SVD_pCMs_only3CT	NoPrepr	SVD	6856	PCT-Tx16_D	N	Kept components	PCT
Drug	D_PCT	PCT	Cell_line.Tx16_D	Plate.99	PLEKHD1	0.8	0.00434842439177776	pearson	1	Ttest_pvalue	Coefficient_of_eigenassay	SVD_pCMs_only3CT	NoPrepr	SVD	14030	PCT-Tx16_D	N	Kept components	PCT
Drug	D_PCT	PCT	Cell_line.Tx16_D	Plate.99	PLEKHF1	0.8	0.00543796863879359	pearson	1	Ttest_pvalue	Coefficient_of_eigenassay	SVD_pCMs_only3CT	NoPrepr	SVD	13761	PCT-Tx16_D	N	Kept components	PCT
Drug	D_PCT	PCT	Cell_line.Tx16_D	Plate.99	PLEKHF2	0.8	-0.0651334366323915	pearson	1	Ttest_pvalue	Coefficient_of_eigenassay	SVD_pCMs_only3CT	NoPrepr	SVD	3966	PCT-Tx16_D	N	Kept components	PCT
Drug	D_PCT	PCT	Cell_line.Tx16_D	Plate.99	PLEKHG1	0.8	-0.0255789115742049	pearson	1	Ttest_pvalue	Coefficient_of_eigenassay	SVD_pCMs_only3CT	NoPrepr	SVD	9448	PCT-Tx16_D	N	Kept components	PCT
Drug	D_PCT	PCT	Cell_line.Tx16_D	Plate.99	PLEKHG2	0.8	0.0340609469503931	pearson	1	Ttest_pvalue	Coefficient_of_eigenassay	SVD_pCMs_only3CT	NoPrepr	SVD	7908	PCT-Tx16_D	N	Kept components	PCT
Drug	D_PCT	PCT	Cell_line.Tx16_D	Plate.99	PLEKHG3	0.8	-0.0326222651823412	pearson	1	Ttest_pvalue	Coefficient_of_eigenassay	SVD_pCMs_only3CT	NoPrepr	SVD	8163	PCT-Tx16_D	N	Kept components	PCT
Drug	D_PCT	PCT	Cell_line.Tx16_D	Plate.99	PLEKHG4	0.8	-0.0895124866475852	pearson	1	Ttest_pvalue	Coefficient_of_eigenassay	SVD_pCMs_only3CT	NoPrepr	SVD	2291	PCT-Tx16_D	N	Kept components	PCT
Drug	D_PCT	PCT	Cell_line.Tx16_D	Plate.99	PLEKHG4B	0.8	-0.0331110099328809	pearson	1	Ttest_pvalue	Coefficient_of_eigenassay	SVD_pCMs_only3CT	NoPrepr	SVD	8064	PCT-Tx16_D	N	Kept components	PCT
Drug	D_PCT	PCT	Cell_line.Tx16_D	Plate.99	PLEKHG5	0.8	-0.0480813293568057	pearson	1	Ttest_pvalue	Coefficient_of_eigenassay	SVD_pCMs_only3CT	NoPrepr	SVD	5792	PCT-Tx16_D	N	Kept components	PCT
Drug	D_PCT	PCT	Cell_line.Tx16_D	Plate.99	PLEKHG6	0.8	-0.0488383918505296	pearson	1	Ttest_pvalue	Coefficient_of_eigenassay	SVD_pCMs_only3CT	NoPrepr	SVD	5685	PCT-Tx16_D	N	Kept components	PCT
Drug	D_PCT	PCT	Cell_line.Tx16_D	Plate.99	PLEKHG7	0.8	0.039608037765393	pearson	1	Ttest_pvalue	Coefficient_of_eigenassay	SVD_pCMs_only3CT	NoPrepr	SVD	6995	PCT-Tx16_D	N	Kept components	PCT
Drug	D_PCT	PCT	Cell_line.Tx16_D	Plate.99	PLEKHH1	0.8	0.0223126355102723	pearson	1	Ttest_pvalue	Coefficient_of_eigenassay	SVD_pCMs_only3CT	NoPrepr	SVD	10050	PCT-Tx16_D	N	Kept components	PCT
Drug	D_PCT	PCT	Cell_line.Tx16_D	Plate.99	PLEKHH2	0.8	-0.0167531229183992	pearson	1	Ttest_pvalue	Coefficient_of_eigenassay	SVD_pCMs_only3CT	NoPrepr	SVD	11162	PCT-Tx16_D	N	Kept components	PCT
Drug	D_PCT	PCT	Cell_line.Tx16_D	Plate.99	PLEKHH3	0.8	-0.0135518957410172	pearson	1	Ttest_pvalue	Coefficient_of_eigenassay	SVD_pCMs_only3CT	NoPrepr	SVD	11838	PCT-Tx16_D	N	Kept components	PCT
Drug	D_PCT	PCT	Cell_line.Tx16_D	Plate.99	PLEKHJ1	0.8	0.0574563301630148	pearson	1	Ttest_pvalue	Coefficient_of_eigenassay	SVD_pCMs_only3CT	NoPrepr	SVD	4720	PCT-Tx16_D	N	Kept components	PCT
Drug	D_PCT	PCT	Cell_line.Tx16_D	Plate.99	PLEKHM1	0.8	-0.00634250442225836	pearson	1	Ttest_pvalue	Coefficient_of_eigenassay	SVD_pCMs_only3CT	NoPrepr	SVD	13505	PCT-Tx16_D	N	Kept components	PCT
Drug	D_PCT	PCT	Cell_line.Tx16_D	Plate.99	PLEKHM2	0.8	0.00691983985675607	pearson	1	Ttest_pvalue	Coefficient_of_eigenassay	SVD_pCMs_only3CT	NoPrepr	SVD	13377	PCT-Tx16_D	N	Kept components	PCT
Drug	D_PCT	PCT	Cell_line.Tx16_D	Plate.99	PLEKHM3	0.8	0.00445586221007679	pearson	1	Ttest_pvalue	Coefficient_of_eigenassay	SVD_pCMs_only3CT	NoPrepr	SVD	14001	PCT-Tx16_D	N	Kept components	PCT
Drug	D_PCT	PCT	Cell_line.Tx16_D	Plate.99	PLEKHO1	0.8	0.10042749502447	pearson	1	Ttest_pvalue	Coefficient_of_eigenassay	SVD_pCMs_only3CT	NoPrepr	SVD	1782	PCT-Tx16_D	N	Kept components	PCT
Drug	D_PCT	PCT	Cell_line.Tx16_D	Plate.99	PLEKHO2	0.8	-0.0106200496593595	pearson	1	Ttest_pvalue	Coefficient_of_eigenassay	SVD_pCMs_only3CT	NoPrepr	SVD	12508	PCT-Tx16_D	N	Kept components	PCT
Drug	D_PCT	PCT	Cell_line.Tx16_D	Plate.99	PLET1	0.8	0.0013337374110193	pearson	1	Ttest_pvalue	Coefficient_of_eigenassay	SVD_pCMs_only3CT	NoPrepr	SVD	14841	PCT-Tx16_D	N	Kept components	PCT
Drug	D_PCT	PCT	Cell_line.Tx16_D	Plate.99	PLGRKT	0.8	0.0216943285302577	pearson	1	Ttest_pvalue	Coefficient_of_eigenassay	SVD_pCMs_only3CT	NoPrepr	SVD	10172	PCT-Tx16_D	N	Kept components	PCT
Drug	D_PCT	PCT	Cell_line.Tx16_D	Plate.99	PLIN1	0.8	0.00524500698584726	pearson	1	Ttest_pvalue	Coefficient_of_eigenassay	SVD_pCMs_only3CT	NoPrepr	SVD	13810	PCT-Tx16_D	N	Kept components	PCT
Drug	D_PCT	PCT	Cell_line.Tx16_D	Plate.99	PLIN2	0.8	-0.0180601705202902	pearson	1	Ttest_pvalue	Coefficient_of_eigenassay	SVD_pCMs_only3CT	NoPrepr	SVD	10876	PCT-Tx16_D	N	Kept components	PCT
Drug	D_PCT	PCT	Cell_line.Tx16_D	Plate.99	PLIN3	0.8	-0.0290414127115233	pearson	1	Ttest_pvalue	Coefficient_of_eigenassay	SVD_pCMs_only3CT	NoPrepr	SVD	8821	PCT-Tx16_D	N	Kept components	PCT
Drug	D_PCT	PCT	Cell_line.Tx16_D	Plate.99	PLIN4	0.8	-0.149590077015258	pearson	1	Ttest_pvalue	Coefficient_of_eigenassay	SVD_pCMs_only3CT	NoPrepr	SVD	640	PCT-Tx16_D	N	Kept components	PCT
Drug	D_PCT	PCT	Cell_line.Tx16_D	Plate.99	PLIN5	0.8	-0.0808209274301933	pearson	1	Ttest_pvalue	Coefficient_of_eigenassay	SVD_pCMs_only3CT	NoPrepr	SVD	2764	PCT-Tx16_D	N	Kept components	PCT
Drug	D_PCT	PCT	Cell_line.Tx16_D	Plate.99	PLK1	0.8	0.193069495535212	pearson	1	Ttest_pvalue	Coefficient_of_eigenassay	SVD_pCMs_only3CT	NoPrepr	SVD	308	PCT-Tx16_D	N	Kept components	PCT
Drug	D_PCT	PCT	Cell_line.Tx16_D	Plate.99	PLK2	0.8	0.0138479294708475	pearson	1	Ttest_pvalue	Coefficient_of_eigenassay	SVD_pCMs_only3CT	NoPrepr	SVD	11780	PCT-Tx16_D	N	Kept components	PCT
Drug	D_PCT	PCT	Cell_line.Tx16_D	Plate.99	PLK3	0.8	0.00573810684433307	pearson	1	Ttest_pvalue	Coefficient_of_eigenassay	SVD_pCMs_only3CT	NoPrepr	SVD	13669	PCT-Tx16_D	N	Kept components	PCT
Drug	D_PCT	PCT	Cell_line.Tx16_D	Plate.99	PLK4	0.8	0.174723862346453	pearson	1	Ttest_pvalue	Coefficient_of_eigenassay	SVD_pCMs_only3CT	NoPrepr	SVD	419	PCT-Tx16_D	N	Kept components	PCT
Drug	D_PCT	PCT	Cell_line.Tx16_D	Plate.99	PLK5	0.8	0.0727632539698821	pearson	1	Ttest_pvalue	Coefficient_of_eigenassay	SVD_pCMs_only3CT	NoPrepr	SVD	3338	PCT-Tx16_D	N	Kept components	PCT
Drug	D_PCT	PCT	Cell_line.Tx16_D	Plate.99	PLLP	0.8	-0.297010880013832	pearson	1	Ttest_pvalue	Coefficient_of_eigenassay	SVD_pCMs_only3CT	NoPrepr	SVD	73	PCT-Tx16_D	N	Kept components	PCT
Drug	D_PCT	PCT	Cell_line.Tx16_D	Plate.99	PLN	0.8	-0.127608063670488	pearson	1	Ttest_pvalue	Coefficient_of_eigenassay	SVD_pCMs_only3CT	NoPrepr	SVD	1012	PCT-Tx16_D	N	Kept components	PCT
Drug	D_PCT	PCT	Cell_line.Tx16_D	Plate.99	PLOD1	0.8	0.0493432789115969	pearson	1	Ttest_pvalue	Coefficient_of_eigenassay	SVD_pCMs_only3CT	NoPrepr	SVD	5611	PCT-Tx16_D	N	Kept components	PCT
Drug	D_PCT	PCT	Cell_line.Tx16_D	Plate.99	PLOD2	0.8	-0.00481379848742719	pearson	1	Ttest_pvalue	Coefficient_of_eigenassay	SVD_pCMs_only3CT	NoPrepr	SVD	13920	PCT-Tx16_D	N	Kept components	PCT
Drug	D_PCT	PCT	Cell_line.Tx16_D	Plate.99	PLOD3	0.8	-0.0133946287860224	pearson	1	Ttest_pvalue	Coefficient_of_eigenassay	SVD_pCMs_only3CT	NoPrepr	SVD	11877	PCT-Tx16_D	N	Kept components	PCT
Drug	D_PCT	PCT	Cell_line.Tx16_D	Plate.99	PLP1	0.8	0.0207347586413466	pearson	1	Ttest_pvalue	Coefficient_of_eigenassay	SVD_pCMs_only3CT	NoPrepr	SVD	10362	PCT-Tx16_D	N	Kept components	PCT
Drug	D_PCT	PCT	Cell_line.Tx16_D	Plate.99	PLP2	0.8	0.175370500893814	pearson	1	Ttest_pvalue	Coefficient_of_eigenassay	SVD_pCMs_only3CT	NoPrepr	SVD	412	PCT-Tx16_D	N	Kept components	PCT
Drug	D_PCT	PCT	Cell_line.Tx16_D	Plate.99	PLPBP	0.8	0.00708230836289644	pearson	1	Ttest_pvalue	Coefficient_of_eigenassay	SVD_pCMs_only3CT	NoPrepr	SVD	13327	PCT-Tx16_D	N	Kept components	PCT
Drug	D_PCT	PCT	Cell_line.Tx16_D	Plate.99	PLPP1	0.8	0.0362748731566982	pearson	1	Ttest_pvalue	Coefficient_of_eigenassay	SVD_pCMs_only3CT	NoPrepr	SVD	7554	PCT-Tx16_D	N	Kept components	PCT
Drug	D_PCT	PCT	Cell_line.Tx16_D	Plate.99	PLPP2	0.8	0.110013063863506	pearson	1	Ttest_pvalue	Coefficient_of_eigenassay	SVD_pCMs_only3CT	NoPrepr	SVD	1442	PCT-Tx16_D	N	Kept components	PCT
Drug	D_PCT	PCT	Cell_line.Tx16_D	Plate.99	PLPP3	0.8	0.027550932221849	pearson	1	Ttest_pvalue	Coefficient_of_eigenassay	SVD_pCMs_only3CT	NoPrepr	SVD	9105	PCT-Tx16_D	N	Kept components	PCT
Drug	D_PCT	PCT	Cell_line.Tx16_D	Plate.99	PLPP4	0.8	0.00229002803170074	pearson	1	Ttest_pvalue	Coefficient_of_eigenassay	SVD_pCMs_only3CT	NoPrepr	SVD	14582	PCT-Tx16_D	N	Kept components	PCT
Drug	D_PCT	PCT	Cell_line.Tx16_D	Plate.99	PLPP5	0.8	0.0100023010879047	pearson	1	Ttest_pvalue	Coefficient_of_eigenassay	SVD_pCMs_only3CT	NoPrepr	SVD	12650	PCT-Tx16_D	N	Kept components	PCT
Drug	D_PCT	PCT	Cell_line.Tx16_D	Plate.99	PLPP6	0.8	0.00818578422551306	pearson	1	Ttest_pvalue	Coefficient_of_eigenassay	SVD_pCMs_only3CT	NoPrepr	SVD	13035	PCT-Tx16_D	N	Kept components	PCT
Drug	D_PCT	PCT	Cell_line.Tx16_D	Plate.99	PLPP7	0.8	-0.0867154275385544	pearson	1	Ttest_pvalue	Coefficient_of_eigenassay	SVD_pCMs_only3CT	NoPrepr	SVD	2442	PCT-Tx16_D	N	Kept components	PCT
Drug	D_PCT	PCT	Cell_line.Tx16_D	Plate.99	PLPPR2	0.8	0.0656458001176128	pearson	1	Ttest_pvalue	Coefficient_of_eigenassay	SVD_pCMs_only3CT	NoPrepr	SVD	3932	PCT-Tx16_D	N	Kept components	PCT
Drug	D_PCT	PCT	Cell_line.Tx16_D	Plate.99	PLPPR3	0.8	0.0828982215588439	pearson	1	Ttest_pvalue	Coefficient_of_eigenassay	SVD_pCMs_only3CT	NoPrepr	SVD	2624	PCT-Tx16_D	N	Kept components	PCT
Drug	D_PCT	PCT	Cell_line.Tx16_D	Plate.99	PLPPR4	0.8	0.0393304624011482	pearson	1	Ttest_pvalue	Coefficient_of_eigenassay	SVD_pCMs_only3CT	NoPrepr	SVD	7048	PCT-Tx16_D	N	Kept components	PCT
Drug	D_PCT	PCT	Cell_line.Tx16_D	Plate.99	PLPPR5	0.8	0.0224883971959561	pearson	1	Ttest_pvalue	Coefficient_of_eigenassay	SVD_pCMs_only3CT	NoPrepr	SVD	10002	PCT-Tx16_D	N	Kept components	PCT
Drug	D_PCT	PCT	Cell_line.Tx16_D	Plate.99	PLRG1	0.8	-0.010886491818092	pearson	1	Ttest_pvalue	Coefficient_of_eigenassay	SVD_pCMs_only3CT	NoPrepr	SVD	12441	PCT-Tx16_D	N	Kept components	PCT
Drug	D_PCT	PCT	Cell_line.Tx16_D	Plate.99	PLS1	0.8	-0.0731074870746634	pearson	1	Ttest_pvalue	Coefficient_of_eigenassay	SVD_pCMs_only3CT	NoPrepr	SVD	3301	PCT-Tx16_D	N	Kept components	PCT
Drug	D_PCT	PCT	Cell_line.Tx16_D	Plate.99	PLS3	0.8	-0.0110581597610274	pearson	1	Ttest_pvalue	Coefficient_of_eigenassay	SVD_pCMs_only3CT	NoPrepr	SVD	12401	PCT-Tx16_D	N	Kept components	PCT
Drug	D_PCT	PCT	Cell_line.Tx16_D	Plate.99	PLSCR1	0.8	-0.000189525455956709	pearson	1	Ttest_pvalue	Coefficient_of_eigenassay	SVD_pCMs_only3CT	NoPrepr	SVD	15228	PCT-Tx16_D	N	Kept components	PCT
Drug	D_PCT	PCT	Cell_line.Tx16_D	Plate.99	PLSCR4	0.8	-0.143729527208983	pearson	1	Ttest_pvalue	Coefficient_of_eigenassay	SVD_pCMs_only3CT	NoPrepr	SVD	723	PCT-Tx16_D	N	Kept components	PCT
Drug	D_PCT	PCT	Cell_line.Tx16_D	Plate.99	PLSCR5	0.8	0.104252160509881	pearson	1	Ttest_pvalue	Coefficient_of_eigenassay	SVD_pCMs_only3CT	NoPrepr	SVD	1646	PCT-Tx16_D	N	Kept components	PCT
Drug	D_PCT	PCT	Cell_line.Tx16_D	Plate.99	PLTP	0.8	0.00238452087222903	pearson	1	Ttest_pvalue	Coefficient_of_eigenassay	SVD_pCMs_only3CT	NoPrepr	SVD	14559	PCT-Tx16_D	N	Kept components	PCT
Drug	D_PCT	PCT	Cell_line.Tx16_D	Plate.99	PLVAP	0.8	0.0574231507149974	pearson	1	Ttest_pvalue	Coefficient_of_eigenassay	SVD_pCMs_only3CT	NoPrepr	SVD	4725	PCT-Tx16_D	N	Kept components	PCT
Drug	D_PCT	PCT	Cell_line.Tx16_D	Plate.99	PLXDC1	0.8	0.0192688446838064	pearson	1	Ttest_pvalue	Coefficient_of_eigenassay	SVD_pCMs_only3CT	NoPrepr	SVD	10635	PCT-Tx16_D	N	Kept components	PCT
Drug	D_PCT	PCT	Cell_line.Tx16_D	Plate.99	PLXDC2	0.8	-0.0273994148748379	pearson	1	Ttest_pvalue	Coefficient_of_eigenassay	SVD_pCMs_only3CT	NoPrepr	SVD	9131	PCT-Tx16_D	N	Kept components	PCT
Drug	D_PCT	PCT	Cell_line.Tx16_D	Plate.99	PLXNA1	0.8	-0.0240153181541176	pearson	1	Ttest_pvalue	Coefficient_of_eigenassay	SVD_pCMs_only3CT	NoPrepr	SVD	9749	PCT-Tx16_D	N	Kept components	PCT
Drug	D_PCT	PCT	Cell_line.Tx16_D	Plate.99	PLXNA2	0.8	0.0154267766951857	pearson	1	Ttest_pvalue	Coefficient_of_eigenassay	SVD_pCMs_only3CT	NoPrepr	SVD	11439	PCT-Tx16_D	N	Kept components	PCT
Drug	D_PCT	PCT	Cell_line.Tx16_D	Plate.99	PLXNA3	0.8	-0.0407162850576757	pearson	1	Ttest_pvalue	Coefficient_of_eigenassay	SVD_pCMs_only3CT	NoPrepr	SVD	6827	PCT-Tx16_D	N	Kept components	PCT
Drug	D_PCT	PCT	Cell_line.Tx16_D	Plate.99	PLXNA4	0.8	0.0734976433321065	pearson	1	Ttest_pvalue	Coefficient_of_eigenassay	SVD_pCMs_only3CT	NoPrepr	SVD	3273	PCT-Tx16_D	N	Kept components	PCT
Drug	D_PCT	PCT	Cell_line.Tx16_D	Plate.99	PLXNB1	0.8	0.0209515327401935	pearson	1	Ttest_pvalue	Coefficient_of_eigenassay	SVD_pCMs_only3CT	NoPrepr	SVD	10315	PCT-Tx16_D	N	Kept components	PCT
Drug	D_PCT	PCT	Cell_line.Tx16_D	Plate.99	PLXNB2	0.8	-0.00584360846547423	pearson	1	Ttest_pvalue	Coefficient_of_eigenassay	SVD_pCMs_only3CT	NoPrepr	SVD	13647	PCT-Tx16_D	N	Kept components	PCT
Drug	D_PCT	PCT	Cell_line.Tx16_D	Plate.99	PLXNB3	0.8	-0.142309874766854	pearson	1	Ttest_pvalue	Coefficient_of_eigenassay	SVD_pCMs_only3CT	NoPrepr	SVD	750	PCT-Tx16_D	N	Kept components	PCT
Drug	D_PCT	PCT	Cell_line.Tx16_D	Plate.99	PLXNC1	0.8	-0.0329546471488945	pearson	1	Ttest_pvalue	Coefficient_of_eigenassay	SVD_pCMs_only3CT	NoPrepr	SVD	8097	PCT-Tx16_D	N	Kept components	PCT
Drug	D_PCT	PCT	Cell_line.Tx16_D	Plate.99	PLXND1	0.8	0.0829574059397969	pearson	1	Ttest_pvalue	Coefficient_of_eigenassay	SVD_pCMs_only3CT	NoPrepr	SVD	2621	PCT-Tx16_D	N	Kept components	PCT
Drug	D_PCT	PCT	Cell_line.Tx16_D	Plate.99	PM20D1	0.8	0.217628607317003	pearson	1	Ttest_pvalue	Coefficient_of_eigenassay	SVD_pCMs_only3CT	NoPrepr	SVD	213	PCT-Tx16_D	N	Kept components	PCT
Drug	D_PCT	PCT	Cell_line.Tx16_D	Plate.99	PM20D2	0.8	-0.100963618742731	pearson	1	Ttest_pvalue	Coefficient_of_eigenassay	SVD_pCMs_only3CT	NoPrepr	SVD	1757	PCT-Tx16_D	N	Kept components	PCT
Drug	D_PCT	PCT	Cell_line.Tx16_D	Plate.99	PMAIP1	0.8	-0.0555982565055567	pearson	1	Ttest_pvalue	Coefficient_of_eigenassay	SVD_pCMs_only3CT	NoPrepr	SVD	4887	PCT-Tx16_D	N	Kept components	PCT
Drug	D_PCT	PCT	Cell_line.Tx16_D	Plate.99	PMEL	0.8	0.125203625412225	pearson	1	Ttest_pvalue	Coefficient_of_eigenassay	SVD_pCMs_only3CT	NoPrepr	SVD	1054	PCT-Tx16_D	N	Kept components	PCT
Drug	D_PCT	PCT	Cell_line.Tx16_D	Plate.99	PMEPA1	0.8	0.0152744128052407	pearson	1	Ttest_pvalue	Coefficient_of_eigenassay	SVD_pCMs_only3CT	NoPrepr	SVD	11478	PCT-Tx16_D	N	Kept components	PCT
Drug	D_PCT	PCT	Cell_line.Tx16_D	Plate.99	PMF1	0.8	0.045567135978266	pearson	1	Ttest_pvalue	Coefficient_of_eigenassay	SVD_pCMs_only3CT	NoPrepr	SVD	6090	PCT-Tx16_D	N	Kept components	PCT
Drug	D_PCT	PCT	Cell_line.Tx16_D	Plate.99	PMFBP1	0.8	0.077014538151942	pearson	1	Ttest_pvalue	Coefficient_of_eigenassay	SVD_pCMs_only3CT	NoPrepr	SVD	3008	PCT-Tx16_D	N	Kept components	PCT
Drug	D_PCT	PCT	Cell_line.Tx16_D	Plate.99	PML	0.8	-0.0103745152753864	pearson	1	Ttest_pvalue	Coefficient_of_eigenassay	SVD_pCMs_only3CT	NoPrepr	SVD	12567	PCT-Tx16_D	N	Kept components	PCT
Drug	D_PCT	PCT	Cell_line.Tx16_D	Plate.99	PMM1	0.8	-0.0665598379296634	pearson	1	Ttest_pvalue	Coefficient_of_eigenassay	SVD_pCMs_only3CT	NoPrepr	SVD	3832	PCT-Tx16_D	N	Kept components	PCT
Drug	D_PCT	PCT	Cell_line.Tx16_D	Plate.99	PMM2	0.8	0.0184188867824077	pearson	1	Ttest_pvalue	Coefficient_of_eigenassay	SVD_pCMs_only3CT	NoPrepr	SVD	10795	PCT-Tx16_D	N	Kept components	PCT
Drug	D_PCT	PCT	Cell_line.Tx16_D	Plate.99	PMP22	0.8	0.144559008155255	pearson	1	Ttest_pvalue	Coefficient_of_eigenassay	SVD_pCMs_only3CT	NoPrepr	SVD	709	PCT-Tx16_D	N	Kept components	PCT
Drug	D_PCT	PCT	Cell_line.Tx16_D	Plate.99	PMPCA	0.8	-0.0125424719475945	pearson	1	Ttest_pvalue	Coefficient_of_eigenassay	SVD_pCMs_only3CT	NoPrepr	SVD	12055	PCT-Tx16_D	N	Kept components	PCT
Drug	D_PCT	PCT	Cell_line.Tx16_D	Plate.99	PMPCB	0.8	0.0373277841472514	pearson	1	Ttest_pvalue	Coefficient_of_eigenassay	SVD_pCMs_only3CT	NoPrepr	SVD	7384	PCT-Tx16_D	N	Kept components	PCT
Drug	D_PCT	PCT	Cell_line.Tx16_D	Plate.99	PMS1	0.8	-0.0399924049820562	pearson	1	Ttest_pvalue	Coefficient_of_eigenassay	SVD_pCMs_only3CT	NoPrepr	SVD	6943	PCT-Tx16_D	N	Kept components	PCT
Drug	D_PCT	PCT	Cell_line.Tx16_D	Plate.99	PMS2	0.8	-0.03111011179479	pearson	1	Ttest_pvalue	Coefficient_of_eigenassay	SVD_pCMs_only3CT	NoPrepr	SVD	8432	PCT-Tx16_D	N	Kept components	PCT
Drug	D_PCT	PCT	Cell_line.Tx16_D	Plate.99	PMVK	0.8	-0.001189631158495	pearson	1	Ttest_pvalue	Coefficient_of_eigenassay	SVD_pCMs_only3CT	NoPrepr	SVD	14891	PCT-Tx16_D	N	Kept components	PCT
Drug	D_PCT	PCT	Cell_line.Tx16_D	Plate.99	PNCK	0.8	0.124497842290167	pearson	1	Ttest_pvalue	Coefficient_of_eigenassay	SVD_pCMs_only3CT	NoPrepr	SVD	1071	PCT-Tx16_D	N	Kept components	PCT
Drug	D_PCT	PCT	Cell_line.Tx16_D	Plate.99	PNISR	0.8	-0.0470912066968006	pearson	1	Ttest_pvalue	Coefficient_of_eigenassay	SVD_pCMs_only3CT	NoPrepr	SVD	5908	PCT-Tx16_D	N	Kept components	PCT
Drug	D_PCT	PCT	Cell_line.Tx16_D	Plate.99	PNKD	0.8	0.0302894982919917	pearson	1	Ttest_pvalue	Coefficient_of_eigenassay	SVD_pCMs_only3CT	NoPrepr	SVD	8587	PCT-Tx16_D	N	Kept components	PCT
Drug	D_PCT	PCT	Cell_line.Tx16_D	Plate.99	PNKP	0.8	0.0186223941698263	pearson	1	Ttest_pvalue	Coefficient_of_eigenassay	SVD_pCMs_only3CT	NoPrepr	SVD	10755	PCT-Tx16_D	N	Kept components	PCT
Drug	D_PCT	PCT	Cell_line.Tx16_D	Plate.99	PNLDC1	0.8	0.000674695768919984	pearson	1	Ttest_pvalue	Coefficient_of_eigenassay	SVD_pCMs_only3CT	NoPrepr	SVD	15064	PCT-Tx16_D	N	Kept components	PCT
Drug	D_PCT	PCT	Cell_line.Tx16_D	Plate.99	PNMA1	0.8	-0.0090516577419857	pearson	1	Ttest_pvalue	Coefficient_of_eigenassay	SVD_pCMs_only3CT	NoPrepr	SVD	12854	PCT-Tx16_D	N	Kept components	PCT
Drug	D_PCT	PCT	Cell_line.Tx16_D	Plate.99	PNMA2	0.8	-0.0496528153355061	pearson	1	Ttest_pvalue	Coefficient_of_eigenassay	SVD_pCMs_only3CT	NoPrepr	SVD	5565	PCT-Tx16_D	N	Kept components	PCT
Drug	D_PCT	PCT	Cell_line.Tx16_D	Plate.99	PNMA3	0.8	-0.0606488939305104	pearson	1	Ttest_pvalue	Coefficient_of_eigenassay	SVD_pCMs_only3CT	NoPrepr	SVD	4393	PCT-Tx16_D	N	Kept components	PCT
Drug	D_PCT	PCT	Cell_line.Tx16_D	Plate.99	PNMA5	0.8	-0.019924947666751	pearson	1	Ttest_pvalue	Coefficient_of_eigenassay	SVD_pCMs_only3CT	NoPrepr	SVD	10528	PCT-Tx16_D	N	Kept components	PCT
Drug	D_PCT	PCT	Cell_line.Tx16_D	Plate.99	PNMA6A	0.8	0.03287675577755	pearson	1	Ttest_pvalue	Coefficient_of_eigenassay	SVD_pCMs_only3CT	NoPrepr	SVD	8109	PCT-Tx16_D	N	Kept components	PCT
Drug	D_PCT	PCT	Cell_line.Tx16_D	Plate.99	PNMA8A	0.8	0.00350810225105849	pearson	1	Ttest_pvalue	Coefficient_of_eigenassay	SVD_pCMs_only3CT	NoPrepr	SVD	14271	PCT-Tx16_D	N	Kept components	PCT
Drug	D_PCT	PCT	Cell_line.Tx16_D	Plate.99	PNMA8B	0.8	-0.0349146521650046	pearson	1	Ttest_pvalue	Coefficient_of_eigenassay	SVD_pCMs_only3CT	NoPrepr	SVD	7760	PCT-Tx16_D	N	Kept components	PCT
Drug	D_PCT	PCT	Cell_line.Tx16_D	Plate.99	PNMT	0.8	0.109600785088093	pearson	1	Ttest_pvalue	Coefficient_of_eigenassay	SVD_pCMs_only3CT	NoPrepr	SVD	1465	PCT-Tx16_D	N	Kept components	PCT
Drug	D_PCT	PCT	Cell_line.Tx16_D	Plate.99	PNN	0.8	-0.0323175939118223	pearson	1	Ttest_pvalue	Coefficient_of_eigenassay	SVD_pCMs_only3CT	NoPrepr	SVD	8212	PCT-Tx16_D	N	Kept components	PCT
Drug	D_PCT	PCT	Cell_line.Tx16_D	Plate.99	PNO1	0.8	0.0125177131280036	pearson	1	Ttest_pvalue	Coefficient_of_eigenassay	SVD_pCMs_only3CT	NoPrepr	SVD	12061	PCT-Tx16_D	N	Kept components	PCT
Drug	D_PCT	PCT	Cell_line.Tx16_D	Plate.99	PNP	0.8	0.119131935498833	pearson	1	Ttest_pvalue	Coefficient_of_eigenassay	SVD_pCMs_only3CT	NoPrepr	SVD	1219	PCT-Tx16_D	N	Kept components	PCT
Drug	D_PCT	PCT	Cell_line.Tx16_D	Plate.99	PNPLA2	0.8	-0.0729935841989728	pearson	1	Ttest_pvalue	Coefficient_of_eigenassay	SVD_pCMs_only3CT	NoPrepr	SVD	3313	PCT-Tx16_D	N	Kept components	PCT
Drug	D_PCT	PCT	Cell_line.Tx16_D	Plate.99	PNPLA3	0.8	0.0284522482188322	pearson	1	Ttest_pvalue	Coefficient_of_eigenassay	SVD_pCMs_only3CT	NoPrepr	SVD	8932	PCT-Tx16_D	N	Kept components	PCT
Drug	D_PCT	PCT	Cell_line.Tx16_D	Plate.99	PNPLA4	0.8	-0.0714717044674509	pearson	1	Ttest_pvalue	Coefficient_of_eigenassay	SVD_pCMs_only3CT	NoPrepr	SVD	3426	PCT-Tx16_D	N	Kept components	PCT
Drug	D_PCT	PCT	Cell_line.Tx16_D	Plate.99	PNPLA6	0.8	0.0112859732915567	pearson	1	Ttest_pvalue	Coefficient_of_eigenassay	SVD_pCMs_only3CT	NoPrepr	SVD	12346	PCT-Tx16_D	N	Kept components	PCT
Drug	D_PCT	PCT	Cell_line.Tx16_D	Plate.99	PNPLA7	0.8	-0.200879544961018	pearson	1	Ttest_pvalue	Coefficient_of_eigenassay	SVD_pCMs_only3CT	NoPrepr	SVD	272	PCT-Tx16_D	N	Kept components	PCT
Drug	D_PCT	PCT	Cell_line.Tx16_D	Plate.99	PNPLA8	0.8	-0.10188527615807	pearson	1	Ttest_pvalue	Coefficient_of_eigenassay	SVD_pCMs_only3CT	NoPrepr	SVD	1723	PCT-Tx16_D	N	Kept components	PCT
Drug	D_PCT	PCT	Cell_line.Tx16_D	Plate.99	PNPO	0.8	0.0239693836833057	pearson	1	Ttest_pvalue	Coefficient_of_eigenassay	SVD_pCMs_only3CT	NoPrepr	SVD	9756	PCT-Tx16_D	N	Kept components	PCT
Drug	D_PCT	PCT	Cell_line.Tx16_D	Plate.99	PNPT1	0.8	0.059882604970473	pearson	1	Ttest_pvalue	Coefficient_of_eigenassay	SVD_pCMs_only3CT	NoPrepr	SVD	4459	PCT-Tx16_D	N	Kept components	PCT
Drug	D_PCT	PCT	Cell_line.Tx16_D	Plate.99	PNRC1	0.8	0.0325785393944301	pearson	1	Ttest_pvalue	Coefficient_of_eigenassay	SVD_pCMs_only3CT	NoPrepr	SVD	8169	PCT-Tx16_D	N	Kept components	PCT
Drug	D_PCT	PCT	Cell_line.Tx16_D	Plate.99	PNRC2	0.8	0.000944946387123478	pearson	1	Ttest_pvalue	Coefficient_of_eigenassay	SVD_pCMs_only3CT	NoPrepr	SVD	14972	PCT-Tx16_D	N	Kept components	PCT
Drug	D_PCT	PCT	Cell_line.Tx16_D	Plate.99	POC1A	0.8	0.179978960737944	pearson	1	Ttest_pvalue	Coefficient_of_eigenassay	SVD_pCMs_only3CT	NoPrepr	SVD	385	PCT-Tx16_D	N	Kept components	PCT
Drug	D_PCT	PCT	Cell_line.Tx16_D	Plate.99	POC1B	0.8	0.016483850757194	pearson	1	Ttest_pvalue	Coefficient_of_eigenassay	SVD_pCMs_only3CT	NoPrepr	SVD	11229	PCT-Tx16_D	N	Kept components	PCT
Drug	D_PCT	PCT	Cell_line.Tx16_D	Plate.99	POC5	0.8	0.0446184286568229	pearson	1	Ttest_pvalue	Coefficient_of_eigenassay	SVD_pCMs_only3CT	NoPrepr	SVD	6222	PCT-Tx16_D	N	Kept components	PCT
Drug	D_PCT	PCT	Cell_line.Tx16_D	Plate.99	PODN	0.8	0.0291872888962686	pearson	1	Ttest_pvalue	Coefficient_of_eigenassay	SVD_pCMs_only3CT	NoPrepr	SVD	8796	PCT-Tx16_D	N	Kept components	PCT
Drug	D_PCT	PCT	Cell_line.Tx16_D	Plate.99	PODNL1	0.8	-0.0336053291927479	pearson	1	Ttest_pvalue	Coefficient_of_eigenassay	SVD_pCMs_only3CT	NoPrepr	SVD	7992	PCT-Tx16_D	N	Kept components	PCT
Drug	D_PCT	PCT	Cell_line.Tx16_D	Plate.99	PODXL	0.8	0.263512681747767	pearson	1	Ttest_pvalue	Coefficient_of_eigenassay	SVD_pCMs_only3CT	NoPrepr	SVD	119	PCT-Tx16_D	N	Kept components	PCT
Drug	D_PCT	PCT	Cell_line.Tx16_D	Plate.99	PODXL2	0.8	-0.0106833627727286	pearson	1	Ttest_pvalue	Coefficient_of_eigenassay	SVD_pCMs_only3CT	NoPrepr	SVD	12490	PCT-Tx16_D	N	Kept components	PCT
Drug	D_PCT	PCT	Cell_line.Tx16_D	Plate.99	POF1B	0.8	0.00189181135902861	pearson	1	Ttest_pvalue	Coefficient_of_eigenassay	SVD_pCMs_only3CT	NoPrepr	SVD	14684	PCT-Tx16_D	N	Kept components	PCT
Drug	D_PCT	PCT	Cell_line.Tx16_D	Plate.99	POFUT1	0.8	0.0232935535434631	pearson	1	Ttest_pvalue	Coefficient_of_eigenassay	SVD_pCMs_only3CT	NoPrepr	SVD	9862	PCT-Tx16_D	N	Kept components	PCT
Drug	D_PCT	PCT	Cell_line.Tx16_D	Plate.99	POFUT2	0.8	0.0127762368378754	pearson	1	Ttest_pvalue	Coefficient_of_eigenassay	SVD_pCMs_only3CT	NoPrepr	SVD	12002	PCT-Tx16_D	N	Kept components	PCT
Drug	D_PCT	PCT	Cell_line.Tx16_D	Plate.99	POGK	0.8	-0.00362482147932046	pearson	1	Ttest_pvalue	Coefficient_of_eigenassay	SVD_pCMs_only3CT	NoPrepr	SVD	14236	PCT-Tx16_D	N	Kept components	PCT
Drug	D_PCT	PCT	Cell_line.Tx16_D	Plate.99	POGLUT1	0.8	-0.0142853862171556	pearson	1	Ttest_pvalue	Coefficient_of_eigenassay	SVD_pCMs_only3CT	NoPrepr	SVD	11683	PCT-Tx16_D	N	Kept components	PCT
Drug	D_PCT	PCT	Cell_line.Tx16_D	Plate.99	POGZ	0.8	0.0482961286485463	pearson	1	Ttest_pvalue	Coefficient_of_eigenassay	SVD_pCMs_only3CT	NoPrepr	SVD	5762	PCT-Tx16_D	N	Kept components	PCT
Drug	D_PCT	PCT	Cell_line.Tx16_D	Plate.99	POLA1	0.8	0.0909291511977488	pearson	1	Ttest_pvalue	Coefficient_of_eigenassay	SVD_pCMs_only3CT	NoPrepr	SVD	2208	PCT-Tx16_D	N	Kept components	PCT
Drug	D_PCT	PCT	Cell_line.Tx16_D	Plate.99	POLA2	0.8	0.0716798426924238	pearson	1	Ttest_pvalue	Coefficient_of_eigenassay	SVD_pCMs_only3CT	NoPrepr	SVD	3413	PCT-Tx16_D	N	Kept components	PCT
Drug	D_PCT	PCT	Cell_line.Tx16_D	Plate.99	POLB	0.8	0.0583305518000246	pearson	1	Ttest_pvalue	Coefficient_of_eigenassay	SVD_pCMs_only3CT	NoPrepr	SVD	4617	PCT-Tx16_D	N	Kept components	PCT
Drug	D_PCT	PCT	Cell_line.Tx16_D	Plate.99	POLD1	0.8	-0.00720019352145529	pearson	1	Ttest_pvalue	Coefficient_of_eigenassay	SVD_pCMs_only3CT	NoPrepr	SVD	13296	PCT-Tx16_D	N	Kept components	PCT
Drug	D_PCT	PCT	Cell_line.Tx16_D	Plate.99	POLD2	0.8	-0.0307129527783922	pearson	1	Ttest_pvalue	Coefficient_of_eigenassay	SVD_pCMs_only3CT	NoPrepr	SVD	8505	PCT-Tx16_D	N	Kept components	PCT
Drug	D_PCT	PCT	Cell_line.Tx16_D	Plate.99	POLD3	0.8	0.0317619261177235	pearson	1	Ttest_pvalue	Coefficient_of_eigenassay	SVD_pCMs_only3CT	NoPrepr	SVD	8320	PCT-Tx16_D	N	Kept components	PCT
Drug	D_PCT	PCT	Cell_line.Tx16_D	Plate.99	POLD4	0.8	-0.0938516197211092	pearson	1	Ttest_pvalue	Coefficient_of_eigenassay	SVD_pCMs_only3CT	NoPrepr	SVD	2049	PCT-Tx16_D	N	Kept components	PCT
Drug	D_PCT	PCT	Cell_line.Tx16_D	Plate.99	POLDIP2	0.8	-0.00504707955775475	pearson	1	Ttest_pvalue	Coefficient_of_eigenassay	SVD_pCMs_only3CT	NoPrepr	SVD	13862	PCT-Tx16_D	N	Kept components	PCT
Drug	D_PCT	PCT	Cell_line.Tx16_D	Plate.99	POLDIP3	0.8	0.0261250377032044	pearson	1	Ttest_pvalue	Coefficient_of_eigenassay	SVD_pCMs_only3CT	NoPrepr	SVD	9352	PCT-Tx16_D	N	Kept components	PCT
Drug	D_PCT	PCT	Cell_line.Tx16_D	Plate.99	POLE	0.8	0.104430592052489	pearson	1	Ttest_pvalue	Coefficient_of_eigenassay	SVD_pCMs_only3CT	NoPrepr	SVD	1638	PCT-Tx16_D	N	Kept components	PCT
Drug	D_PCT	PCT	Cell_line.Tx16_D	Plate.99	POLE2	0.8	0.117334050603289	pearson	1	Ttest_pvalue	Coefficient_of_eigenassay	SVD_pCMs_only3CT	NoPrepr	SVD	1263	PCT-Tx16_D	N	Kept components	PCT
Drug	D_PCT	PCT	Cell_line.Tx16_D	Plate.99	POLE3	0.8	0.0590955430920824	pearson	1	Ttest_pvalue	Coefficient_of_eigenassay	SVD_pCMs_only3CT	NoPrepr	SVD	4535	PCT-Tx16_D	N	Kept components	PCT
Drug	D_PCT	PCT	Cell_line.Tx16_D	Plate.99	POLE4	0.8	-0.0190887708167903	pearson	1	Ttest_pvalue	Coefficient_of_eigenassay	SVD_pCMs_only3CT	NoPrepr	SVD	10668	PCT-Tx16_D	N	Kept components	PCT
Drug	D_PCT	PCT	Cell_line.Tx16_D	Plate.99	POLG	0.8	-0.0710737956516305	pearson	1	Ttest_pvalue	Coefficient_of_eigenassay	SVD_pCMs_only3CT	NoPrepr	SVD	3450	PCT-Tx16_D	N	Kept components	PCT
Drug	D_PCT	PCT	Cell_line.Tx16_D	Plate.99	POLG2	0.8	-0.0310047641427355	pearson	1	Ttest_pvalue	Coefficient_of_eigenassay	SVD_pCMs_only3CT	NoPrepr	SVD	8453	PCT-Tx16_D	N	Kept components	PCT
Drug	D_PCT	PCT	Cell_line.Tx16_D	Plate.99	POLH	0.8	0.0150476718126608	pearson	1	Ttest_pvalue	Coefficient_of_eigenassay	SVD_pCMs_only3CT	NoPrepr	SVD	11536	PCT-Tx16_D	N	Kept components	PCT
Drug	D_PCT	PCT	Cell_line.Tx16_D	Plate.99	POLI	0.8	-0.021960911081668	pearson	1	Ttest_pvalue	Coefficient_of_eigenassay	SVD_pCMs_only3CT	NoPrepr	SVD	10119	PCT-Tx16_D	N	Kept components	PCT
Drug	D_PCT	PCT	Cell_line.Tx16_D	Plate.99	POLK	0.8	-0.103236870808007	pearson	1	Ttest_pvalue	Coefficient_of_eigenassay	SVD_pCMs_only3CT	NoPrepr	SVD	1681	PCT-Tx16_D	N	Kept components	PCT
Drug	D_PCT	PCT	Cell_line.Tx16_D	Plate.99	POLL	0.8	-0.0216551715972499	pearson	1	Ttest_pvalue	Coefficient_of_eigenassay	SVD_pCMs_only3CT	NoPrepr	SVD	10179	PCT-Tx16_D	N	Kept components	PCT
Drug	D_PCT	PCT	Cell_line.Tx16_D	Plate.99	POLM	0.8	-0.0478133725820652	pearson	1	Ttest_pvalue	Coefficient_of_eigenassay	SVD_pCMs_only3CT	NoPrepr	SVD	5816	PCT-Tx16_D	N	Kept components	PCT
Drug	D_PCT	PCT	Cell_line.Tx16_D	Plate.99	POLN	0.8	-0.0100592893868402	pearson	1	Ttest_pvalue	Coefficient_of_eigenassay	SVD_pCMs_only3CT	NoPrepr	SVD	12637	PCT-Tx16_D	N	Kept components	PCT
Drug	D_PCT	PCT	Cell_line.Tx16_D	Plate.99	POLQ	0.8	0.298947117836899	pearson	1	Ttest_pvalue	Coefficient_of_eigenassay	SVD_pCMs_only3CT	NoPrepr	SVD	70	PCT-Tx16_D	N	Kept components	PCT
Drug	D_PCT	PCT	Cell_line.Tx16_D	Plate.99	POLR1A	0.8	0.0183248090585594	pearson	1	Ttest_pvalue	Coefficient_of_eigenassay	SVD_pCMs_only3CT	NoPrepr	SVD	10821	PCT-Tx16_D	N	Kept components	PCT
Drug	D_PCT	PCT	Cell_line.Tx16_D	Plate.99	POLR1B	0.8	-0.0206031467030956	pearson	1	Ttest_pvalue	Coefficient_of_eigenassay	SVD_pCMs_only3CT	NoPrepr	SVD	10385	PCT-Tx16_D	N	Kept components	PCT
Drug	D_PCT	PCT	Cell_line.Tx16_D	Plate.99	POLR1C	0.8	0.06114804331374	pearson	1	Ttest_pvalue	Coefficient_of_eigenassay	SVD_pCMs_only3CT	NoPrepr	SVD	4343	PCT-Tx16_D	N	Kept components	PCT
Drug	D_PCT	PCT	Cell_line.Tx16_D	Plate.99	POLR1D	0.8	-0.0315259739269493	pearson	1	Ttest_pvalue	Coefficient_of_eigenassay	SVD_pCMs_only3CT	NoPrepr	SVD	8356	PCT-Tx16_D	N	Kept components	PCT
Drug	D_PCT	PCT	Cell_line.Tx16_D	Plate.99	POLR1E	0.8	-0.0426064711510262	pearson	1	Ttest_pvalue	Coefficient_of_eigenassay	SVD_pCMs_only3CT	NoPrepr	SVD	6523	PCT-Tx16_D	N	Kept components	PCT
Drug	D_PCT	PCT	Cell_line.Tx16_D	Plate.99	POLR2A	0.8	-0.0247920423643561	pearson	1	Ttest_pvalue	Coefficient_of_eigenassay	SVD_pCMs_only3CT	NoPrepr	SVD	9600	PCT-Tx16_D	N	Kept components	PCT
Drug	D_PCT	PCT	Cell_line.Tx16_D	Plate.99	POLR2B	0.8	0.00533174138375725	pearson	1	Ttest_pvalue	Coefficient_of_eigenassay	SVD_pCMs_only3CT	NoPrepr	SVD	13787	PCT-Tx16_D	N	Kept components	PCT
Drug	D_PCT	PCT	Cell_line.Tx16_D	Plate.99	POLR2C	0.8	0.10761297207402	pearson	1	Ttest_pvalue	Coefficient_of_eigenassay	SVD_pCMs_only3CT	NoPrepr	SVD	1542	PCT-Tx16_D	N	Kept components	PCT
Drug	D_PCT	PCT	Cell_line.Tx16_D	Plate.99	POLR2D	0.8	0.0339148751325349	pearson	1	Ttest_pvalue	Coefficient_of_eigenassay	SVD_pCMs_only3CT	NoPrepr	SVD	7931	PCT-Tx16_D	N	Kept components	PCT
Drug	D_PCT	PCT	Cell_line.Tx16_D	Plate.99	POLR2E	0.8	0.0327101696299667	pearson	1	Ttest_pvalue	Coefficient_of_eigenassay	SVD_pCMs_only3CT	NoPrepr	SVD	8149	PCT-Tx16_D	N	Kept components	PCT
Drug	D_PCT	PCT	Cell_line.Tx16_D	Plate.99	POLR2F	0.8	-0.00332684407893358	pearson	1	Ttest_pvalue	Coefficient_of_eigenassay	SVD_pCMs_only3CT	NoPrepr	SVD	14316	PCT-Tx16_D	N	Kept components	PCT
Drug	D_PCT	PCT	Cell_line.Tx16_D	Plate.99	POLR2G	0.8	0.0723061034028682	pearson	1	Ttest_pvalue	Coefficient_of_eigenassay	SVD_pCMs_only3CT	NoPrepr	SVD	3371	PCT-Tx16_D	N	Kept components	PCT
Drug	D_PCT	PCT	Cell_line.Tx16_D	Plate.99	POLR2H	0.8	-0.0376261412744022	pearson	1	Ttest_pvalue	Coefficient_of_eigenassay	SVD_pCMs_only3CT	NoPrepr	SVD	7340	PCT-Tx16_D	N	Kept components	PCT
Drug	D_PCT	PCT	Cell_line.Tx16_D	Plate.99	POLR2I	0.8	-0.0403248661418943	pearson	1	Ttest_pvalue	Coefficient_of_eigenassay	SVD_pCMs_only3CT	NoPrepr	SVD	6892	PCT-Tx16_D	N	Kept components	PCT
Drug	D_PCT	PCT	Cell_line.Tx16_D	Plate.99	POLR2J	0.8	-0.0904557884054274	pearson	1	Ttest_pvalue	Coefficient_of_eigenassay	SVD_pCMs_only3CT	NoPrepr	SVD	2234	PCT-Tx16_D	N	Kept components	PCT
Drug	D_PCT	PCT	Cell_line.Tx16_D	Plate.99	POLR2J3	0.8	-0.00552706709880542	pearson	1	Ttest_pvalue	Coefficient_of_eigenassay	SVD_pCMs_only3CT	NoPrepr	SVD	13737	PCT-Tx16_D	N	Kept components	PCT
Drug	D_PCT	PCT	Cell_line.Tx16_D	Plate.99	POLR2K	0.8	-0.00560929526197473	pearson	1	Ttest_pvalue	Coefficient_of_eigenassay	SVD_pCMs_only3CT	NoPrepr	SVD	13713	PCT-Tx16_D	N	Kept components	PCT
Drug	D_PCT	PCT	Cell_line.Tx16_D	Plate.99	POLR2L	0.8	-0.0301936691853407	pearson	1	Ttest_pvalue	Coefficient_of_eigenassay	SVD_pCMs_only3CT	NoPrepr	SVD	8608	PCT-Tx16_D	N	Kept components	PCT
Drug	D_PCT	PCT	Cell_line.Tx16_D	Plate.99	POLR2M	0.8	-0.0553106823727365	pearson	1	Ttest_pvalue	Coefficient_of_eigenassay	SVD_pCMs_only3CT	NoPrepr	SVD	4914	PCT-Tx16_D	N	Kept components	PCT
Drug	D_PCT	PCT	Cell_line.Tx16_D	Plate.99	POLR3A	0.8	0.0246072775168838	pearson	1	Ttest_pvalue	Coefficient_of_eigenassay	SVD_pCMs_only3CT	NoPrepr	SVD	9629	PCT-Tx16_D	N	Kept components	PCT
Drug	D_PCT	PCT	Cell_line.Tx16_D	Plate.99	POLR3B	0.8	-0.0440652844299081	pearson	1	Ttest_pvalue	Coefficient_of_eigenassay	SVD_pCMs_only3CT	NoPrepr	SVD	6301	PCT-Tx16_D	N	Kept components	PCT
Drug	D_PCT	PCT	Cell_line.Tx16_D	Plate.99	POLR3C	0.8	0.0630979846748195	pearson	1	Ttest_pvalue	Coefficient_of_eigenassay	SVD_pCMs_only3CT	NoPrepr	SVD	4165	PCT-Tx16_D	N	Kept components	PCT
Drug	D_PCT	PCT	Cell_line.Tx16_D	Plate.99	POLR3D	0.8	0.0942937192456716	pearson	1	Ttest_pvalue	Coefficient_of_eigenassay	SVD_pCMs_only3CT	NoPrepr	SVD	2025	PCT-Tx16_D	N	Kept components	PCT
Drug	D_PCT	PCT	Cell_line.Tx16_D	Plate.99	POLR3E	0.8	-0.00125807963024936	pearson	1	Ttest_pvalue	Coefficient_of_eigenassay	SVD_pCMs_only3CT	NoPrepr	SVD	14860	PCT-Tx16_D	N	Kept components	PCT
Drug	D_PCT	PCT	Cell_line.Tx16_D	Plate.99	POLR3F	0.8	-0.0158860263040735	pearson	1	Ttest_pvalue	Coefficient_of_eigenassay	SVD_pCMs_only3CT	NoPrepr	SVD	11359	PCT-Tx16_D	N	Kept components	PCT
Drug	D_PCT	PCT	Cell_line.Tx16_D	Plate.99	POLR3G	0.8	-0.0480532142624849	pearson	1	Ttest_pvalue	Coefficient_of_eigenassay	SVD_pCMs_only3CT	NoPrepr	SVD	5793	PCT-Tx16_D	N	Kept components	PCT
Drug	D_PCT	PCT	Cell_line.Tx16_D	Plate.99	POLR3GL	0.8	-0.0227115132201446	pearson	1	Ttest_pvalue	Coefficient_of_eigenassay	SVD_pCMs_only3CT	NoPrepr	SVD	9960	PCT-Tx16_D	N	Kept components	PCT
Drug	D_PCT	PCT	Cell_line.Tx16_D	Plate.99	POLR3H	0.8	0.0315822899407064	pearson	1	Ttest_pvalue	Coefficient_of_eigenassay	SVD_pCMs_only3CT	NoPrepr	SVD	8347	PCT-Tx16_D	N	Kept components	PCT
Drug	D_PCT	PCT	Cell_line.Tx16_D	Plate.99	POLR3K	0.8	0.0325987955419239	pearson	1	Ttest_pvalue	Coefficient_of_eigenassay	SVD_pCMs_only3CT	NoPrepr	SVD	8165	PCT-Tx16_D	N	Kept components	PCT
Drug	D_PCT	PCT	Cell_line.Tx16_D	Plate.99	POLRMT	0.8	-0.0126443017483116	pearson	1	Ttest_pvalue	Coefficient_of_eigenassay	SVD_pCMs_only3CT	NoPrepr	SVD	12027	PCT-Tx16_D	N	Kept components	PCT
Drug	D_PCT	PCT	Cell_line.Tx16_D	Plate.99	POM121	0.8	0.0156128663223922	pearson	1	Ttest_pvalue	Coefficient_of_eigenassay	SVD_pCMs_only3CT	NoPrepr	SVD	11411	PCT-Tx16_D	N	Kept components	PCT
Drug	D_PCT	PCT	Cell_line.Tx16_D	Plate.99	POM121C	0.8	0.0503824384436115	pearson	1	Ttest_pvalue	Coefficient_of_eigenassay	SVD_pCMs_only3CT	NoPrepr	SVD	5466	PCT-Tx16_D	N	Kept components	PCT
Drug	D_PCT	PCT	Cell_line.Tx16_D	Plate.99	POMGNT1	0.8	-0.00712300957164558	pearson	1	Ttest_pvalue	Coefficient_of_eigenassay	SVD_pCMs_only3CT	NoPrepr	SVD	13317	PCT-Tx16_D	N	Kept components	PCT
Drug	D_PCT	PCT	Cell_line.Tx16_D	Plate.99	POMGNT2	0.8	-0.0115350657384596	pearson	1	Ttest_pvalue	Coefficient_of_eigenassay	SVD_pCMs_only3CT	NoPrepr	SVD	12281	PCT-Tx16_D	N	Kept components	PCT
Drug	D_PCT	PCT	Cell_line.Tx16_D	Plate.99	POMK	0.8	0.150505693635232	pearson	1	Ttest_pvalue	Coefficient_of_eigenassay	SVD_pCMs_only3CT	NoPrepr	SVD	624	PCT-Tx16_D	N	Kept components	PCT
Drug	D_PCT	PCT	Cell_line.Tx16_D	Plate.99	POMP	0.8	-0.0718583589114026	pearson	1	Ttest_pvalue	Coefficient_of_eigenassay	SVD_pCMs_only3CT	NoPrepr	SVD	3403	PCT-Tx16_D	N	Kept components	PCT
Drug	D_PCT	PCT	Cell_line.Tx16_D	Plate.99	POMT1	0.8	-0.021794288606298	pearson	1	Ttest_pvalue	Coefficient_of_eigenassay	SVD_pCMs_only3CT	NoPrepr	SVD	10147	PCT-Tx16_D	N	Kept components	PCT
Drug	D_PCT	PCT	Cell_line.Tx16_D	Plate.99	POMT2	0.8	0.0687681657043217	pearson	1	Ttest_pvalue	Coefficient_of_eigenassay	SVD_pCMs_only3CT	NoPrepr	SVD	3648	PCT-Tx16_D	N	Kept components	PCT
Drug	D_PCT	PCT	Cell_line.Tx16_D	Plate.99	PON1	0.8	-0.00114469482140076	pearson	1	Ttest_pvalue	Coefficient_of_eigenassay	SVD_pCMs_only3CT	NoPrepr	SVD	14904	PCT-Tx16_D	N	Kept components	PCT
Drug	D_PCT	PCT	Cell_line.Tx16_D	Plate.99	PON2	0.8	0.0807890365687861	pearson	1	Ttest_pvalue	Coefficient_of_eigenassay	SVD_pCMs_only3CT	NoPrepr	SVD	2766	PCT-Tx16_D	N	Kept components	PCT
Drug	D_PCT	PCT	Cell_line.Tx16_D	Plate.99	POP1	0.8	0.0074816553915296	pearson	1	Ttest_pvalue	Coefficient_of_eigenassay	SVD_pCMs_only3CT	NoPrepr	SVD	13231	PCT-Tx16_D	N	Kept components	PCT
Drug	D_PCT	PCT	Cell_line.Tx16_D	Plate.99	POP4	0.8	0.0459142155245898	pearson	1	Ttest_pvalue	Coefficient_of_eigenassay	SVD_pCMs_only3CT	NoPrepr	SVD	6052	PCT-Tx16_D	N	Kept components	PCT
Drug	D_PCT	PCT	Cell_line.Tx16_D	Plate.99	POP5	0.8	0.0080733077866398	pearson	1	Ttest_pvalue	Coefficient_of_eigenassay	SVD_pCMs_only3CT	NoPrepr	SVD	13064	PCT-Tx16_D	N	Kept components	PCT
Drug	D_PCT	PCT	Cell_line.Tx16_D	Plate.99	POP7	0.8	0.0229249726643869	pearson	1	Ttest_pvalue	Coefficient_of_eigenassay	SVD_pCMs_only3CT	NoPrepr	SVD	9921	PCT-Tx16_D	N	Kept components	PCT
Drug	D_PCT	PCT	Cell_line.Tx16_D	Plate.99	POPDC2	0.8	0.0671541820703042	pearson	1	Ttest_pvalue	Coefficient_of_eigenassay	SVD_pCMs_only3CT	NoPrepr	SVD	3782	PCT-Tx16_D	N	Kept components	PCT
Drug	D_PCT	PCT	Cell_line.Tx16_D	Plate.99	POPDC3	0.8	0.0588723443624754	pearson	1	Ttest_pvalue	Coefficient_of_eigenassay	SVD_pCMs_only3CT	NoPrepr	SVD	4565	PCT-Tx16_D	N	Kept components	PCT
Drug	D_PCT	PCT	Cell_line.Tx16_D	Plate.99	POR	0.8	0.0580791496115373	pearson	1	Ttest_pvalue	Coefficient_of_eigenassay	SVD_pCMs_only3CT	NoPrepr	SVD	4650	PCT-Tx16_D	N	Kept components	PCT
Drug	D_PCT	PCT	Cell_line.Tx16_D	Plate.99	PORCN	0.8	0.0409203190064944	pearson	1	Ttest_pvalue	Coefficient_of_eigenassay	SVD_pCMs_only3CT	NoPrepr	SVD	6790	PCT-Tx16_D	N	Kept components	PCT
Drug	D_PCT	PCT	Cell_line.Tx16_D	Plate.99	POSTN	0.8	-0.0307168825592267	pearson	1	Ttest_pvalue	Coefficient_of_eigenassay	SVD_pCMs_only3CT	NoPrepr	SVD	8502	PCT-Tx16_D	N	Kept components	PCT
Drug	D_PCT	PCT	Cell_line.Tx16_D	Plate.99	POT1	0.8	-0.0105325313078279	pearson	1	Ttest_pvalue	Coefficient_of_eigenassay	SVD_pCMs_only3CT	NoPrepr	SVD	12533	PCT-Tx16_D	N	Kept components	PCT
Drug	D_PCT	PCT	Cell_line.Tx16_D	Plate.99	POTEE	0.8	-0.0108753418609097	pearson	1	Ttest_pvalue	Coefficient_of_eigenassay	SVD_pCMs_only3CT	NoPrepr	SVD	12445	PCT-Tx16_D	N	Kept components	PCT
Drug	D_PCT	PCT	Cell_line.Tx16_D	Plate.99	POTEF	0.8	0.0839305337798756	pearson	1	Ttest_pvalue	Coefficient_of_eigenassay	SVD_pCMs_only3CT	NoPrepr	SVD	2563	PCT-Tx16_D	N	Kept components	PCT
Drug	D_PCT	PCT	Cell_line.Tx16_D	Plate.99	POU2F1	0.8	0.0637570680754573	pearson	1	Ttest_pvalue	Coefficient_of_eigenassay	SVD_pCMs_only3CT	NoPrepr	SVD	4103	PCT-Tx16_D	N	Kept components	PCT
Drug	D_PCT	PCT	Cell_line.Tx16_D	Plate.99	POU2F2	0.8	-0.00533260039406795	pearson	1	Ttest_pvalue	Coefficient_of_eigenassay	SVD_pCMs_only3CT	NoPrepr	SVD	13786	PCT-Tx16_D	N	Kept components	PCT
Drug	D_PCT	PCT	Cell_line.Tx16_D	Plate.99	POU3F1	0.8	0.0130230793251589	pearson	1	Ttest_pvalue	Coefficient_of_eigenassay	SVD_pCMs_only3CT	NoPrepr	SVD	11954	PCT-Tx16_D	N	Kept components	PCT
Drug	D_PCT	PCT	Cell_line.Tx16_D	Plate.99	POU3F2	0.8	0.0301738105463443	pearson	1	Ttest_pvalue	Coefficient_of_eigenassay	SVD_pCMs_only3CT	NoPrepr	SVD	8616	PCT-Tx16_D	N	Kept components	PCT
Drug	D_PCT	PCT	Cell_line.Tx16_D	Plate.99	POU3F3	0.8	0.0672338332756638	pearson	1	Ttest_pvalue	Coefficient_of_eigenassay	SVD_pCMs_only3CT	NoPrepr	SVD	3772	PCT-Tx16_D	N	Kept components	PCT
Drug	D_PCT	PCT	Cell_line.Tx16_D	Plate.99	POU3F4	0.8	-0.0126626158700011	pearson	1	Ttest_pvalue	Coefficient_of_eigenassay	SVD_pCMs_only3CT	NoPrepr	SVD	12025	PCT-Tx16_D	N	Kept components	PCT
Drug	D_PCT	PCT	Cell_line.Tx16_D	Plate.99	POU4F1	0.8	-0.00689509274195235	pearson	1	Ttest_pvalue	Coefficient_of_eigenassay	SVD_pCMs_only3CT	NoPrepr	SVD	13384	PCT-Tx16_D	N	Kept components	PCT
Drug	D_PCT	PCT	Cell_line.Tx16_D	Plate.99	POU5F1B	0.8	0.00575755979562198	pearson	1	Ttest_pvalue	Coefficient_of_eigenassay	SVD_pCMs_only3CT	NoPrepr	SVD	13662	PCT-Tx16_D	N	Kept components	PCT
Drug	D_PCT	PCT	Cell_line.Tx16_D	Plate.99	POU5F2	0.8	-0.0222975758346713	pearson	1	Ttest_pvalue	Coefficient_of_eigenassay	SVD_pCMs_only3CT	NoPrepr	SVD	10053	PCT-Tx16_D	N	Kept components	PCT
Drug	D_PCT	PCT	Cell_line.Tx16_D	Plate.99	POU6F1	0.8	-0.0312727138360974	pearson	1	Ttest_pvalue	Coefficient_of_eigenassay	SVD_pCMs_only3CT	NoPrepr	SVD	8402	PCT-Tx16_D	N	Kept components	PCT
Drug	D_PCT	PCT	Cell_line.Tx16_D	Plate.99	POU6F2	0.8	-0.0113625241357452	pearson	1	Ttest_pvalue	Coefficient_of_eigenassay	SVD_pCMs_only3CT	NoPrepr	SVD	12323	PCT-Tx16_D	N	Kept components	PCT
Drug	D_PCT	PCT	Cell_line.Tx16_D	Plate.99	PP2D1	0.8	-0.0414183252423662	pearson	1	Ttest_pvalue	Coefficient_of_eigenassay	SVD_pCMs_only3CT	NoPrepr	SVD	6698	PCT-Tx16_D	N	Kept components	PCT
Drug	D_PCT	PCT	Cell_line.Tx16_D	Plate.99	PPA1	0.8	0.0756164751660448	pearson	1	Ttest_pvalue	Coefficient_of_eigenassay	SVD_pCMs_only3CT	NoPrepr	SVD	3101	PCT-Tx16_D	N	Kept components	PCT
Drug	D_PCT	PCT	Cell_line.Tx16_D	Plate.99	PPA2	0.8	7.19653069281932e-05	pearson	1	Ttest_pvalue	Coefficient_of_eigenassay	SVD_pCMs_only3CT	NoPrepr	SVD	15283	PCT-Tx16_D	N	Kept components	PCT
Drug	D_PCT	PCT	Cell_line.Tx16_D	Plate.99	PPAN	0.8	-0.0184759116175115	pearson	1	Ttest_pvalue	Coefficient_of_eigenassay	SVD_pCMs_only3CT	NoPrepr	SVD	10782	PCT-Tx16_D	N	Kept components	PCT
Drug	D_PCT	PCT	Cell_line.Tx16_D	Plate.99	PPARA	0.8	0.0121584170790754	pearson	1	Ttest_pvalue	Coefficient_of_eigenassay	SVD_pCMs_only3CT	NoPrepr	SVD	12140	PCT-Tx16_D	N	Kept components	PCT
Drug	D_PCT	PCT	Cell_line.Tx16_D	Plate.99	PPARD	0.8	0.0345935952645116	pearson	1	Ttest_pvalue	Coefficient_of_eigenassay	SVD_pCMs_only3CT	NoPrepr	SVD	7817	PCT-Tx16_D	N	Kept components	PCT
Drug	D_PCT	PCT	Cell_line.Tx16_D	Plate.99	PPARG	0.8	0.0302528117369438	pearson	1	Ttest_pvalue	Coefficient_of_eigenassay	SVD_pCMs_only3CT	NoPrepr	SVD	8596	PCT-Tx16_D	N	Kept components	PCT
Drug	D_PCT	PCT	Cell_line.Tx16_D	Plate.99	PPARGC1A	0.8	0.0299263040994926	pearson	1	Ttest_pvalue	Coefficient_of_eigenassay	SVD_pCMs_only3CT	NoPrepr	SVD	8670	PCT-Tx16_D	N	Kept components	PCT
Drug	D_PCT	PCT	Cell_line.Tx16_D	Plate.99	PPARGC1B	0.8	0.0564464594201037	pearson	1	Ttest_pvalue	Coefficient_of_eigenassay	SVD_pCMs_only3CT	NoPrepr	SVD	4806	PCT-Tx16_D	N	Kept components	PCT
Drug	D_PCT	PCT	Cell_line.Tx16_D	Plate.99	PPAT	0.8	-0.030302788890298	pearson	1	Ttest_pvalue	Coefficient_of_eigenassay	SVD_pCMs_only3CT	NoPrepr	SVD	8582	PCT-Tx16_D	N	Kept components	PCT
Drug	D_PCT	PCT	Cell_line.Tx16_D	Plate.99	PPBP	0.8	0.00706744508125992	pearson	1	Ttest_pvalue	Coefficient_of_eigenassay	SVD_pCMs_only3CT	NoPrepr	SVD	13331	PCT-Tx16_D	N	Kept components	PCT
Drug	D_PCT	PCT	Cell_line.Tx16_D	Plate.99	PPCDC	0.8	0.00846742646544865	pearson	1	Ttest_pvalue	Coefficient_of_eigenassay	SVD_pCMs_only3CT	NoPrepr	SVD	12971	PCT-Tx16_D	N	Kept components	PCT
Drug	D_PCT	PCT	Cell_line.Tx16_D	Plate.99	PPCS	0.8	0.00669505118295241	pearson	1	Ttest_pvalue	Coefficient_of_eigenassay	SVD_pCMs_only3CT	NoPrepr	SVD	13424	PCT-Tx16_D	N	Kept components	PCT
Drug	D_PCT	PCT	Cell_line.Tx16_D	Plate.99	PPDPF	0.8	0.0576487118222961	pearson	1	Ttest_pvalue	Coefficient_of_eigenassay	SVD_pCMs_only3CT	NoPrepr	SVD	4697	PCT-Tx16_D	N	Kept components	PCT
Drug	D_PCT	PCT	Cell_line.Tx16_D	Plate.99	PPFIA1	0.8	0.0331675357124679	pearson	1	Ttest_pvalue	Coefficient_of_eigenassay	SVD_pCMs_only3CT	NoPrepr	SVD	8052	PCT-Tx16_D	N	Kept components	PCT
Drug	D_PCT	PCT	Cell_line.Tx16_D	Plate.99	PPFIA2	0.8	0.0588488420678238	pearson	1	Ttest_pvalue	Coefficient_of_eigenassay	SVD_pCMs_only3CT	NoPrepr	SVD	4567	PCT-Tx16_D	N	Kept components	PCT
Drug	D_PCT	PCT	Cell_line.Tx16_D	Plate.99	PPFIA3	0.8	-0.0259391573896895	pearson	1	Ttest_pvalue	Coefficient_of_eigenassay	SVD_pCMs_only3CT	NoPrepr	SVD	9381	PCT-Tx16_D	N	Kept components	PCT
Drug	D_PCT	PCT	Cell_line.Tx16_D	Plate.99	PPFIA4	0.8	-0.0276607600993399	pearson	1	Ttest_pvalue	Coefficient_of_eigenassay	SVD_pCMs_only3CT	NoPrepr	SVD	9086	PCT-Tx16_D	N	Kept components	PCT
Drug	D_PCT	PCT	Cell_line.Tx16_D	Plate.99	PPFIBP1	0.8	-0.0239902344594432	pearson	1	Ttest_pvalue	Coefficient_of_eigenassay	SVD_pCMs_only3CT	NoPrepr	SVD	9751	PCT-Tx16_D	N	Kept components	PCT
Drug	D_PCT	PCT	Cell_line.Tx16_D	Plate.99	PPFIBP2	0.8	0.0752334844453709	pearson	1	Ttest_pvalue	Coefficient_of_eigenassay	SVD_pCMs_only3CT	NoPrepr	SVD	3143	PCT-Tx16_D	N	Kept components	PCT
Drug	D_PCT	PCT	Cell_line.Tx16_D	Plate.99	PPHLN1	0.8	0.0456078822701537	pearson	1	Ttest_pvalue	Coefficient_of_eigenassay	SVD_pCMs_only3CT	NoPrepr	SVD	6086	PCT-Tx16_D	N	Kept components	PCT
Drug	D_PCT	PCT	Cell_line.Tx16_D	Plate.99	PPIA	0.8	0.132091686280214	pearson	1	Ttest_pvalue	Coefficient_of_eigenassay	SVD_pCMs_only3CT	NoPrepr	SVD	939	PCT-Tx16_D	N	Kept components	PCT
Drug	D_PCT	PCT	Cell_line.Tx16_D	Plate.99	PPIB	0.8	0.0498620307326915	pearson	1	Ttest_pvalue	Coefficient_of_eigenassay	SVD_pCMs_only3CT	NoPrepr	SVD	5530	PCT-Tx16_D	N	Kept components	PCT
Drug	D_PCT	PCT	Cell_line.Tx16_D	Plate.99	PPIC	0.8	-0.0212276585350658	pearson	1	Ttest_pvalue	Coefficient_of_eigenassay	SVD_pCMs_only3CT	NoPrepr	SVD	10254	PCT-Tx16_D	N	Kept components	PCT
Drug	D_PCT	PCT	Cell_line.Tx16_D	Plate.99	PPID	0.8	-0.0731980280199113	pearson	1	Ttest_pvalue	Coefficient_of_eigenassay	SVD_pCMs_only3CT	NoPrepr	SVD	3295	PCT-Tx16_D	N	Kept components	PCT
Drug	D_PCT	PCT	Cell_line.Tx16_D	Plate.99	PPIE	0.8	-0.0300972623514687	pearson	1	Ttest_pvalue	Coefficient_of_eigenassay	SVD_pCMs_only3CT	NoPrepr	SVD	8629	PCT-Tx16_D	N	Kept components	PCT
Drug	D_PCT	PCT	Cell_line.Tx16_D	Plate.99	PPIF	0.8	0.0154002434978869	pearson	1	Ttest_pvalue	Coefficient_of_eigenassay	SVD_pCMs_only3CT	NoPrepr	SVD	11447	PCT-Tx16_D	N	Kept components	PCT
Drug	D_PCT	PCT	Cell_line.Tx16_D	Plate.99	PPIG	0.8	-0.117678596840506	pearson	1	Ttest_pvalue	Coefficient_of_eigenassay	SVD_pCMs_only3CT	NoPrepr	SVD	1258	PCT-Tx16_D	N	Kept components	PCT
Drug	D_PCT	PCT	Cell_line.Tx16_D	Plate.99	PPIH	0.8	-0.0138099538306019	pearson	1	Ttest_pvalue	Coefficient_of_eigenassay	SVD_pCMs_only3CT	NoPrepr	SVD	11786	PCT-Tx16_D	N	Kept components	PCT
Drug	D_PCT	PCT	Cell_line.Tx16_D	Plate.99	PPIL1	0.8	0.111216131351763	pearson	1	Ttest_pvalue	Coefficient_of_eigenassay	SVD_pCMs_only3CT	NoPrepr	SVD	1408	PCT-Tx16_D	N	Kept components	PCT
Drug	D_PCT	PCT	Cell_line.Tx16_D	Plate.99	PPIL2	0.8	0.0236813281470943	pearson	1	Ttest_pvalue	Coefficient_of_eigenassay	SVD_pCMs_only3CT	NoPrepr	SVD	9799	PCT-Tx16_D	N	Kept components	PCT
Drug	D_PCT	PCT	Cell_line.Tx16_D	Plate.99	PPIL3	0.8	0.0388362733464469	pearson	1	Ttest_pvalue	Coefficient_of_eigenassay	SVD_pCMs_only3CT	NoPrepr	SVD	7128	PCT-Tx16_D	N	Kept components	PCT
Drug	D_PCT	PCT	Cell_line.Tx16_D	Plate.99	PPIL4	0.8	-0.0912359033262833	pearson	1	Ttest_pvalue	Coefficient_of_eigenassay	SVD_pCMs_only3CT	NoPrepr	SVD	2187	PCT-Tx16_D	N	Kept components	PCT
Drug	D_PCT	PCT	Cell_line.Tx16_D	Plate.99	PPIL6	0.8	-0.0585052638559568	pearson	1	Ttest_pvalue	Coefficient_of_eigenassay	SVD_pCMs_only3CT	NoPrepr	SVD	4604	PCT-Tx16_D	N	Kept components	PCT
Drug	D_PCT	PCT	Cell_line.Tx16_D	Plate.99	PPIP5K1	0.8	-0.000830951620768763	pearson	1	Ttest_pvalue	Coefficient_of_eigenassay	SVD_pCMs_only3CT	NoPrepr	SVD	15013	PCT-Tx16_D	N	Kept components	PCT
Drug	D_PCT	PCT	Cell_line.Tx16_D	Plate.99	PPIP5K2	0.8	-0.0984343711468584	pearson	1	Ttest_pvalue	Coefficient_of_eigenassay	SVD_pCMs_only3CT	NoPrepr	SVD	1856	PCT-Tx16_D	N	Kept components	PCT
Drug	D_PCT	PCT	Cell_line.Tx16_D	Plate.99	PPL	0.8	-0.226870103025272	pearson	1	Ttest_pvalue	Coefficient_of_eigenassay	SVD_pCMs_only3CT	NoPrepr	SVD	184	PCT-Tx16_D	N	Kept components	PCT
Drug	D_PCT	PCT	Cell_line.Tx16_D	Plate.99	PPM1A	0.8	-0.0347526974563705	pearson	1	Ttest_pvalue	Coefficient_of_eigenassay	SVD_pCMs_only3CT	NoPrepr	SVD	7783	PCT-Tx16_D	N	Kept components	PCT
Drug	D_PCT	PCT	Cell_line.Tx16_D	Plate.99	PPM1B	0.8	-0.0884143241298743	pearson	1	Ttest_pvalue	Coefficient_of_eigenassay	SVD_pCMs_only3CT	NoPrepr	SVD	2364	PCT-Tx16_D	N	Kept components	PCT
Drug	D_PCT	PCT	Cell_line.Tx16_D	Plate.99	PPM1D	0.8	-0.0161228286959654	pearson	1	Ttest_pvalue	Coefficient_of_eigenassay	SVD_pCMs_only3CT	NoPrepr	SVD	11306	PCT-Tx16_D	N	Kept components	PCT
Drug	D_PCT	PCT	Cell_line.Tx16_D	Plate.99	PPM1E	0.8	-0.0511834880534526	pearson	1	Ttest_pvalue	Coefficient_of_eigenassay	SVD_pCMs_only3CT	NoPrepr	SVD	5363	PCT-Tx16_D	N	Kept components	PCT
Drug	D_PCT	PCT	Cell_line.Tx16_D	Plate.99	PPM1F	0.8	-0.0151545095610033	pearson	1	Ttest_pvalue	Coefficient_of_eigenassay	SVD_pCMs_only3CT	NoPrepr	SVD	11501	PCT-Tx16_D	N	Kept components	PCT
Drug	D_PCT	PCT	Cell_line.Tx16_D	Plate.99	PPM1G	0.8	0.0446817256758103	pearson	1	Ttest_pvalue	Coefficient_of_eigenassay	SVD_pCMs_only3CT	NoPrepr	SVD	6214	PCT-Tx16_D	N	Kept components	PCT
Drug	D_PCT	PCT	Cell_line.Tx16_D	Plate.99	PPM1H	0.8	-0.0327899234376404	pearson	1	Ttest_pvalue	Coefficient_of_eigenassay	SVD_pCMs_only3CT	NoPrepr	SVD	8129	PCT-Tx16_D	N	Kept components	PCT
Drug	D_PCT	PCT	Cell_line.Tx16_D	Plate.99	PPM1J	0.8	-0.0763757524396438	pearson	1	Ttest_pvalue	Coefficient_of_eigenassay	SVD_pCMs_only3CT	NoPrepr	SVD	3043	PCT-Tx16_D	N	Kept components	PCT
Drug	D_PCT	PCT	Cell_line.Tx16_D	Plate.99	PPM1K	0.8	0.000965310178144663	pearson	1	Ttest_pvalue	Coefficient_of_eigenassay	SVD_pCMs_only3CT	NoPrepr	SVD	14969	PCT-Tx16_D	N	Kept components	PCT
Drug	D_PCT	PCT	Cell_line.Tx16_D	Plate.99	PPM1L	0.8	0.017845476828312	pearson	1	Ttest_pvalue	Coefficient_of_eigenassay	SVD_pCMs_only3CT	NoPrepr	SVD	10918	PCT-Tx16_D	N	Kept components	PCT
Drug	D_PCT	PCT	Cell_line.Tx16_D	Plate.99	PPM1M	0.8	0.0464537742222579	pearson	1	Ttest_pvalue	Coefficient_of_eigenassay	SVD_pCMs_only3CT	NoPrepr	SVD	5978	PCT-Tx16_D	N	Kept components	PCT
Drug	D_PCT	PCT	Cell_line.Tx16_D	Plate.99	PPM1N	0.8	-0.0257572488702063	pearson	1	Ttest_pvalue	Coefficient_of_eigenassay	SVD_pCMs_only3CT	NoPrepr	SVD	9416	PCT-Tx16_D	N	Kept components	PCT
Drug	D_PCT	PCT	Cell_line.Tx16_D	Plate.99	PPME1	0.8	0.109257683486697	pearson	1	Ttest_pvalue	Coefficient_of_eigenassay	SVD_pCMs_only3CT	NoPrepr	SVD	1480	PCT-Tx16_D	N	Kept components	PCT
Drug	D_PCT	PCT	Cell_line.Tx16_D	Plate.99	PPOX	0.8	0.0623707025869755	pearson	1	Ttest_pvalue	Coefficient_of_eigenassay	SVD_pCMs_only3CT	NoPrepr	SVD	4227	PCT-Tx16_D	N	Kept components	PCT
Drug	D_PCT	PCT	Cell_line.Tx16_D	Plate.99	PPP1CA	0.8	0.086123455792086	pearson	1	Ttest_pvalue	Coefficient_of_eigenassay	SVD_pCMs_only3CT	NoPrepr	SVD	2467	PCT-Tx16_D	N	Kept components	PCT
Drug	D_PCT	PCT	Cell_line.Tx16_D	Plate.99	PPP1CB	0.8	-0.0517172316540123	pearson	1	Ttest_pvalue	Coefficient_of_eigenassay	SVD_pCMs_only3CT	NoPrepr	SVD	5307	PCT-Tx16_D	N	Kept components	PCT
Drug	D_PCT	PCT	Cell_line.Tx16_D	Plate.99	PPP1CC	0.8	0.0617331912978406	pearson	1	Ttest_pvalue	Coefficient_of_eigenassay	SVD_pCMs_only3CT	NoPrepr	SVD	4289	PCT-Tx16_D	N	Kept components	PCT
Drug	D_PCT	PCT	Cell_line.Tx16_D	Plate.99	PPP1R11	0.8	-0.0870070418402436	pearson	1	Ttest_pvalue	Coefficient_of_eigenassay	SVD_pCMs_only3CT	NoPrepr	SVD	2430	PCT-Tx16_D	N	Kept components	PCT
Drug	D_PCT	PCT	Cell_line.Tx16_D	Plate.99	PPP1R12A	0.8	-0.110873789876961	pearson	1	Ttest_pvalue	Coefficient_of_eigenassay	SVD_pCMs_only3CT	NoPrepr	SVD	1416	PCT-Tx16_D	N	Kept components	PCT
Drug	D_PCT	PCT	Cell_line.Tx16_D	Plate.99	PPP1R12B	0.8	0.0489681879856941	pearson	1	Ttest_pvalue	Coefficient_of_eigenassay	SVD_pCMs_only3CT	NoPrepr	SVD	5662	PCT-Tx16_D	N	Kept components	PCT
Drug	D_PCT	PCT	Cell_line.Tx16_D	Plate.99	PPP1R12C	0.8	-0.0190966301132844	pearson	1	Ttest_pvalue	Coefficient_of_eigenassay	SVD_pCMs_only3CT	NoPrepr	SVD	10666	PCT-Tx16_D	N	Kept components	PCT
Drug	D_PCT	PCT	Cell_line.Tx16_D	Plate.99	PPP1R13B	0.8	0.0329331136758115	pearson	1	Ttest_pvalue	Coefficient_of_eigenassay	SVD_pCMs_only3CT	NoPrepr	SVD	8101	PCT-Tx16_D	N	Kept components	PCT
Drug	D_PCT	PCT	Cell_line.Tx16_D	Plate.99	PPP1R13L	0.8	-0.0836675395029524	pearson	1	Ttest_pvalue	Coefficient_of_eigenassay	SVD_pCMs_only3CT	NoPrepr	SVD	2581	PCT-Tx16_D	N	Kept components	PCT
Drug	D_PCT	PCT	Cell_line.Tx16_D	Plate.99	PPP1R14A	0.8	-0.0304390946856168	pearson	1	Ttest_pvalue	Coefficient_of_eigenassay	SVD_pCMs_only3CT	NoPrepr	SVD	8555	PCT-Tx16_D	N	Kept components	PCT
Drug	D_PCT	PCT	Cell_line.Tx16_D	Plate.99	PPP1R14B	0.8	0.0445598709657783	pearson	1	Ttest_pvalue	Coefficient_of_eigenassay	SVD_pCMs_only3CT	NoPrepr	SVD	6231	PCT-Tx16_D	N	Kept components	PCT
Drug	D_PCT	PCT	Cell_line.Tx16_D	Plate.99	PPP1R14C	0.8	0.0751188542426775	pearson	1	Ttest_pvalue	Coefficient_of_eigenassay	SVD_pCMs_only3CT	NoPrepr	SVD	3150	PCT-Tx16_D	N	Kept components	PCT
Drug	D_PCT	PCT	Cell_line.Tx16_D	Plate.99	PPP1R15A	0.8	-0.0161182811741967	pearson	1	Ttest_pvalue	Coefficient_of_eigenassay	SVD_pCMs_only3CT	NoPrepr	SVD	11307	PCT-Tx16_D	N	Kept components	PCT
Drug	D_PCT	PCT	Cell_line.Tx16_D	Plate.99	PPP1R15B	0.8	-0.0466940162125226	pearson	1	Ttest_pvalue	Coefficient_of_eigenassay	SVD_pCMs_only3CT	NoPrepr	SVD	5953	PCT-Tx16_D	N	Kept components	PCT
Drug	D_PCT	PCT	Cell_line.Tx16_D	Plate.99	PPP1R16A	0.8	-0.14293409912918	pearson	1	Ttest_pvalue	Coefficient_of_eigenassay	SVD_pCMs_only3CT	NoPrepr	SVD	737	PCT-Tx16_D	N	Kept components	PCT
Drug	D_PCT	PCT	Cell_line.Tx16_D	Plate.99	PPP1R16B	0.8	0.019596139646872	pearson	1	Ttest_pvalue	Coefficient_of_eigenassay	SVD_pCMs_only3CT	NoPrepr	SVD	10588	PCT-Tx16_D	N	Kept components	PCT
Drug	D_PCT	PCT	Cell_line.Tx16_D	Plate.99	PPP1R17	0.8	0.0370281230006783	pearson	1	Ttest_pvalue	Coefficient_of_eigenassay	SVD_pCMs_only3CT	NoPrepr	SVD	7428	PCT-Tx16_D	N	Kept components	PCT
Drug	D_PCT	PCT	Cell_line.Tx16_D	Plate.99	PPP1R1A	0.8	0.00399195510807684	pearson	1	Ttest_pvalue	Coefficient_of_eigenassay	SVD_pCMs_only3CT	NoPrepr	SVD	14120	PCT-Tx16_D	N	Kept components	PCT
Drug	D_PCT	PCT	Cell_line.Tx16_D	Plate.99	PPP1R1B	0.8	-0.039444980614421	pearson	1	Ttest_pvalue	Coefficient_of_eigenassay	SVD_pCMs_only3CT	NoPrepr	SVD	7023	PCT-Tx16_D	N	Kept components	PCT
Drug	D_PCT	PCT	Cell_line.Tx16_D	Plate.99	PPP1R1C	0.8	-0.0855085079661506	pearson	1	Ttest_pvalue	Coefficient_of_eigenassay	SVD_pCMs_only3CT	NoPrepr	SVD	2486	PCT-Tx16_D	N	Kept components	PCT
Drug	D_PCT	PCT	Cell_line.Tx16_D	Plate.99	PPP1R2	0.8	-0.0496375639897943	pearson	1	Ttest_pvalue	Coefficient_of_eigenassay	SVD_pCMs_only3CT	NoPrepr	SVD	5567	PCT-Tx16_D	N	Kept components	PCT
Drug	D_PCT	PCT	Cell_line.Tx16_D	Plate.99	PPP1R21	0.8	0.0632919072345983	pearson	1	Ttest_pvalue	Coefficient_of_eigenassay	SVD_pCMs_only3CT	NoPrepr	SVD	4145	PCT-Tx16_D	N	Kept components	PCT
Drug	D_PCT	PCT	Cell_line.Tx16_D	Plate.99	PPP1R26	0.8	-0.0387673404979162	pearson	1	Ttest_pvalue	Coefficient_of_eigenassay	SVD_pCMs_only3CT	NoPrepr	SVD	7145	PCT-Tx16_D	N	Kept components	PCT
Drug	D_PCT	PCT	Cell_line.Tx16_D	Plate.99	PPP1R32	0.8	0.0334964024811493	pearson	1	Ttest_pvalue	Coefficient_of_eigenassay	SVD_pCMs_only3CT	NoPrepr	SVD	8003	PCT-Tx16_D	N	Kept components	PCT
Drug	D_PCT	PCT	Cell_line.Tx16_D	Plate.99	PPP1R35	0.8	-0.0369474141710464	pearson	1	Ttest_pvalue	Coefficient_of_eigenassay	SVD_pCMs_only3CT	NoPrepr	SVD	7442	PCT-Tx16_D	N	Kept components	PCT
Drug	D_PCT	PCT	Cell_line.Tx16_D	Plate.99	PPP1R36	0.8	0.00564468916816844	pearson	1	Ttest_pvalue	Coefficient_of_eigenassay	SVD_pCMs_only3CT	NoPrepr	SVD	13699	PCT-Tx16_D	N	Kept components	PCT
Drug	D_PCT	PCT	Cell_line.Tx16_D	Plate.99	PPP1R37	0.8	-0.060503897658971	pearson	1	Ttest_pvalue	Coefficient_of_eigenassay	SVD_pCMs_only3CT	NoPrepr	SVD	4407	PCT-Tx16_D	N	Kept components	PCT
Drug	D_PCT	PCT	Cell_line.Tx16_D	Plate.99	PPP1R3A	0.8	0.00752324632451654	pearson	1	Ttest_pvalue	Coefficient_of_eigenassay	SVD_pCMs_only3CT	NoPrepr	SVD	13223	PCT-Tx16_D	N	Kept components	PCT
Drug	D_PCT	PCT	Cell_line.Tx16_D	Plate.99	PPP1R3B	0.8	-5.93944140376466e-05	pearson	1	Ttest_pvalue	Coefficient_of_eigenassay	SVD_pCMs_only3CT	NoPrepr	SVD	15291	PCT-Tx16_D	N	Kept components	PCT
Drug	D_PCT	PCT	Cell_line.Tx16_D	Plate.99	PPP1R3C	0.8	0.0382864337010243	pearson	1	Ttest_pvalue	Coefficient_of_eigenassay	SVD_pCMs_only3CT	NoPrepr	SVD	7221	PCT-Tx16_D	N	Kept components	PCT
Drug	D_PCT	PCT	Cell_line.Tx16_D	Plate.99	PPP1R3D	0.8	-0.0289519537591692	pearson	1	Ttest_pvalue	Coefficient_of_eigenassay	SVD_pCMs_only3CT	NoPrepr	SVD	8844	PCT-Tx16_D	N	Kept components	PCT
Drug	D_PCT	PCT	Cell_line.Tx16_D	Plate.99	PPP1R3E	0.8	-0.0120576139049955	pearson	1	Ttest_pvalue	Coefficient_of_eigenassay	SVD_pCMs_only3CT	NoPrepr	SVD	12171	PCT-Tx16_D	N	Kept components	PCT
Drug	D_PCT	PCT	Cell_line.Tx16_D	Plate.99	PPP1R3F	0.8	-0.0212340445880542	pearson	1	Ttest_pvalue	Coefficient_of_eigenassay	SVD_pCMs_only3CT	NoPrepr	SVD	10251	PCT-Tx16_D	N	Kept components	PCT
Drug	D_PCT	PCT	Cell_line.Tx16_D	Plate.99	PPP1R3G	0.8	-0.0649935079998913	pearson	1	Ttest_pvalue	Coefficient_of_eigenassay	SVD_pCMs_only3CT	NoPrepr	SVD	3982	PCT-Tx16_D	N	Kept components	PCT
Drug	D_PCT	PCT	Cell_line.Tx16_D	Plate.99	PPP1R42	0.8	-0.0105498386862686	pearson	1	Ttest_pvalue	Coefficient_of_eigenassay	SVD_pCMs_only3CT	NoPrepr	SVD	12529	PCT-Tx16_D	N	Kept components	PCT
Drug	D_PCT	PCT	Cell_line.Tx16_D	Plate.99	PPP1R7	0.8	0.0166542653834866	pearson	1	Ttest_pvalue	Coefficient_of_eigenassay	SVD_pCMs_only3CT	NoPrepr	SVD	11191	PCT-Tx16_D	N	Kept components	PCT
Drug	D_PCT	PCT	Cell_line.Tx16_D	Plate.99	PPP1R8	0.8	0.00547060280234653	pearson	1	Ttest_pvalue	Coefficient_of_eigenassay	SVD_pCMs_only3CT	NoPrepr	SVD	13754	PCT-Tx16_D	N	Kept components	PCT
Drug	D_PCT	PCT	Cell_line.Tx16_D	Plate.99	PPP1R9A	0.8	0.146811564951468	pearson	1	Ttest_pvalue	Coefficient_of_eigenassay	SVD_pCMs_only3CT	NoPrepr	SVD	680	PCT-Tx16_D	N	Kept components	PCT
Drug	D_PCT	PCT	Cell_line.Tx16_D	Plate.99	PPP1R9B	0.8	-0.0798344707679438	pearson	1	Ttest_pvalue	Coefficient_of_eigenassay	SVD_pCMs_only3CT	NoPrepr	SVD	2825	PCT-Tx16_D	N	Kept components	PCT
Drug	D_PCT	PCT	Cell_line.Tx16_D	Plate.99	PPP2CA	0.8	0.0865455223861674	pearson	1	Ttest_pvalue	Coefficient_of_eigenassay	SVD_pCMs_only3CT	NoPrepr	SVD	2451	PCT-Tx16_D	N	Kept components	PCT
Drug	D_PCT	PCT	Cell_line.Tx16_D	Plate.99	PPP2CB	0.8	0.00565865448544894	pearson	1	Ttest_pvalue	Coefficient_of_eigenassay	SVD_pCMs_only3CT	NoPrepr	SVD	13694	PCT-Tx16_D	N	Kept components	PCT
Drug	D_PCT	PCT	Cell_line.Tx16_D	Plate.99	PPP2R1A	0.8	0.0688115256246845	pearson	1	Ttest_pvalue	Coefficient_of_eigenassay	SVD_pCMs_only3CT	NoPrepr	SVD	3644	PCT-Tx16_D	N	Kept components	PCT
Drug	D_PCT	PCT	Cell_line.Tx16_D	Plate.99	PPP2R1B	0.8	-0.00592294588360251	pearson	1	Ttest_pvalue	Coefficient_of_eigenassay	SVD_pCMs_only3CT	NoPrepr	SVD	13621	PCT-Tx16_D	N	Kept components	PCT
Drug	D_PCT	PCT	Cell_line.Tx16_D	Plate.99	PPP2R2A	0.8	-0.00602146650032753	pearson	1	Ttest_pvalue	Coefficient_of_eigenassay	SVD_pCMs_only3CT	NoPrepr	SVD	13596	PCT-Tx16_D	N	Kept components	PCT
Drug	D_PCT	PCT	Cell_line.Tx16_D	Plate.99	PPP2R2B	0.8	0.0399453183703429	pearson	1	Ttest_pvalue	Coefficient_of_eigenassay	SVD_pCMs_only3CT	NoPrepr	SVD	6949	PCT-Tx16_D	N	Kept components	PCT
Drug	D_PCT	PCT	Cell_line.Tx16_D	Plate.99	PPP2R2C	0.8	-0.027899254269472	pearson	1	Ttest_pvalue	Coefficient_of_eigenassay	SVD_pCMs_only3CT	NoPrepr	SVD	9038	PCT-Tx16_D	N	Kept components	PCT
Drug	D_PCT	PCT	Cell_line.Tx16_D	Plate.99	PPP2R2D	0.8	0.00390074150114415	pearson	1	Ttest_pvalue	Coefficient_of_eigenassay	SVD_pCMs_only3CT	NoPrepr	SVD	14148	PCT-Tx16_D	N	Kept components	PCT
Drug	D_PCT	PCT	Cell_line.Tx16_D	Plate.99	PPP2R3A	0.8	0.0709764122641146	pearson	1	Ttest_pvalue	Coefficient_of_eigenassay	SVD_pCMs_only3CT	NoPrepr	SVD	3463	PCT-Tx16_D	N	Kept components	PCT
Drug	D_PCT	PCT	Cell_line.Tx16_D	Plate.99	PPP2R3B	0.8	-0.0931781049608563	pearson	1	Ttest_pvalue	Coefficient_of_eigenassay	SVD_pCMs_only3CT	NoPrepr	SVD	2081	PCT-Tx16_D	N	Kept components	PCT
Drug	D_PCT	PCT	Cell_line.Tx16_D	Plate.99	PPP2R3C	0.8	0.00998113521484951	pearson	1	Ttest_pvalue	Coefficient_of_eigenassay	SVD_pCMs_only3CT	NoPrepr	SVD	12658	PCT-Tx16_D	N	Kept components	PCT
Drug	D_PCT	PCT	Cell_line.Tx16_D	Plate.99	PPP2R5A	0.8	0.0429870661560234	pearson	1	Ttest_pvalue	Coefficient_of_eigenassay	SVD_pCMs_only3CT	NoPrepr	SVD	6464	PCT-Tx16_D	N	Kept components	PCT
Drug	D_PCT	PCT	Cell_line.Tx16_D	Plate.99	PPP2R5B	0.8	0.0390132339961338	pearson	1	Ttest_pvalue	Coefficient_of_eigenassay	SVD_pCMs_only3CT	NoPrepr	SVD	7096	PCT-Tx16_D	N	Kept components	PCT
Drug	D_PCT	PCT	Cell_line.Tx16_D	Plate.99	PPP2R5C	0.8	0.0445768162777813	pearson	1	Ttest_pvalue	Coefficient_of_eigenassay	SVD_pCMs_only3CT	NoPrepr	SVD	6229	PCT-Tx16_D	N	Kept components	PCT
Drug	D_PCT	PCT	Cell_line.Tx16_D	Plate.99	PPP2R5D	0.8	0.0841663035297896	pearson	1	Ttest_pvalue	Coefficient_of_eigenassay	SVD_pCMs_only3CT	NoPrepr	SVD	2550	PCT-Tx16_D	N	Kept components	PCT
Drug	D_PCT	PCT	Cell_line.Tx16_D	Plate.99	PPP2R5E	0.8	-0.0881649550001385	pearson	1	Ttest_pvalue	Coefficient_of_eigenassay	SVD_pCMs_only3CT	NoPrepr	SVD	2377	PCT-Tx16_D	N	Kept components	PCT
Drug	D_PCT	PCT	Cell_line.Tx16_D	Plate.99	PPP3CA	0.8	-0.026164780639142	pearson	1	Ttest_pvalue	Coefficient_of_eigenassay	SVD_pCMs_only3CT	NoPrepr	SVD	9344	PCT-Tx16_D	N	Kept components	PCT
Drug	D_PCT	PCT	Cell_line.Tx16_D	Plate.99	PPP3CB	0.8	-0.0363571871984768	pearson	1	Ttest_pvalue	Coefficient_of_eigenassay	SVD_pCMs_only3CT	NoPrepr	SVD	7535	PCT-Tx16_D	N	Kept components	PCT
Drug	D_PCT	PCT	Cell_line.Tx16_D	Plate.99	PPP3CC	0.8	-0.0185206732795907	pearson	1	Ttest_pvalue	Coefficient_of_eigenassay	SVD_pCMs_only3CT	NoPrepr	SVD	10777	PCT-Tx16_D	N	Kept components	PCT
Drug	D_PCT	PCT	Cell_line.Tx16_D	Plate.99	PPP3R1	0.8	-0.0507214094529604	pearson	1	Ttest_pvalue	Coefficient_of_eigenassay	SVD_pCMs_only3CT	NoPrepr	SVD	5420	PCT-Tx16_D	N	Kept components	PCT
Drug	D_PCT	PCT	Cell_line.Tx16_D	Plate.99	PPP4C	0.8	0.040931895304081	pearson	1	Ttest_pvalue	Coefficient_of_eigenassay	SVD_pCMs_only3CT	NoPrepr	SVD	6788	PCT-Tx16_D	N	Kept components	PCT
Drug	D_PCT	PCT	Cell_line.Tx16_D	Plate.99	PPP4R1	0.8	0.00747105975272702	pearson	1	Ttest_pvalue	Coefficient_of_eigenassay	SVD_pCMs_only3CT	NoPrepr	SVD	13232	PCT-Tx16_D	N	Kept components	PCT
Drug	D_PCT	PCT	Cell_line.Tx16_D	Plate.99	PPP4R2	0.8	-0.102231133312946	pearson	1	Ttest_pvalue	Coefficient_of_eigenassay	SVD_pCMs_only3CT	NoPrepr	SVD	1710	PCT-Tx16_D	N	Kept components	PCT
Drug	D_PCT	PCT	Cell_line.Tx16_D	Plate.99	PPP4R3A	0.8	-0.0767803544511716	pearson	1	Ttest_pvalue	Coefficient_of_eigenassay	SVD_pCMs_only3CT	NoPrepr	SVD	3026	PCT-Tx16_D	N	Kept components	PCT
Drug	D_PCT	PCT	Cell_line.Tx16_D	Plate.99	PPP4R3B	0.8	-0.102114105646473	pearson	1	Ttest_pvalue	Coefficient_of_eigenassay	SVD_pCMs_only3CT	NoPrepr	SVD	1716	PCT-Tx16_D	N	Kept components	PCT
Drug	D_PCT	PCT	Cell_line.Tx16_D	Plate.99	PPP5C	0.8	0.0243484458528631	pearson	1	Ttest_pvalue	Coefficient_of_eigenassay	SVD_pCMs_only3CT	NoPrepr	SVD	9681	PCT-Tx16_D	N	Kept components	PCT
Drug	D_PCT	PCT	Cell_line.Tx16_D	Plate.99	PPP5D1	0.8	-0.0185394668529247	pearson	1	Ttest_pvalue	Coefficient_of_eigenassay	SVD_pCMs_only3CT	NoPrepr	SVD	10772	PCT-Tx16_D	N	Kept components	PCT
Drug	D_PCT	PCT	Cell_line.Tx16_D	Plate.99	PPP6C	0.8	0.00916508660902546	pearson	1	Ttest_pvalue	Coefficient_of_eigenassay	SVD_pCMs_only3CT	NoPrepr	SVD	12824	PCT-Tx16_D	N	Kept components	PCT
Drug	D_PCT	PCT	Cell_line.Tx16_D	Plate.99	PPP6R1	0.8	-0.0448919010676844	pearson	1	Ttest_pvalue	Coefficient_of_eigenassay	SVD_pCMs_only3CT	NoPrepr	SVD	6192	PCT-Tx16_D	N	Kept components	PCT
Drug	D_PCT	PCT	Cell_line.Tx16_D	Plate.99	PPP6R2	0.8	-0.0112274876651547	pearson	1	Ttest_pvalue	Coefficient_of_eigenassay	SVD_pCMs_only3CT	NoPrepr	SVD	12363	PCT-Tx16_D	N	Kept components	PCT
Drug	D_PCT	PCT	Cell_line.Tx16_D	Plate.99	PPP6R3	0.8	0.00871312175689937	pearson	1	Ttest_pvalue	Coefficient_of_eigenassay	SVD_pCMs_only3CT	NoPrepr	SVD	12923	PCT-Tx16_D	N	Kept components	PCT
Drug	D_PCT	PCT	Cell_line.Tx16_D	Plate.99	PPRC1	0.8	0.0114906094397105	pearson	1	Ttest_pvalue	Coefficient_of_eigenassay	SVD_pCMs_only3CT	NoPrepr	SVD	12297	PCT-Tx16_D	N	Kept components	PCT
Drug	D_PCT	PCT	Cell_line.Tx16_D	Plate.99	PPT1	0.8	-0.0356880913429129	pearson	1	Ttest_pvalue	Coefficient_of_eigenassay	SVD_pCMs_only3CT	NoPrepr	SVD	7651	PCT-Tx16_D	N	Kept components	PCT
Drug	D_PCT	PCT	Cell_line.Tx16_D	Plate.99	PPTC7	0.8	-0.0524292260009397	pearson	1	Ttest_pvalue	Coefficient_of_eigenassay	SVD_pCMs_only3CT	NoPrepr	SVD	5242	PCT-Tx16_D	N	Kept components	PCT
Drug	D_PCT	PCT	Cell_line.Tx16_D	Plate.99	PPWD1	0.8	-0.0426600707471651	pearson	1	Ttest_pvalue	Coefficient_of_eigenassay	SVD_pCMs_only3CT	NoPrepr	SVD	6512	PCT-Tx16_D	N	Kept components	PCT
Drug	D_PCT	PCT	Cell_line.Tx16_D	Plate.99	PQBP1	0.8	0.0131685011645269	pearson	1	Ttest_pvalue	Coefficient_of_eigenassay	SVD_pCMs_only3CT	NoPrepr	SVD	11926	PCT-Tx16_D	N	Kept components	PCT
Drug	D_PCT	PCT	Cell_line.Tx16_D	Plate.99	PQLC1	0.8	0.0268449902047832	pearson	1	Ttest_pvalue	Coefficient_of_eigenassay	SVD_pCMs_only3CT	NoPrepr	SVD	9234	PCT-Tx16_D	N	Kept components	PCT
Drug	D_PCT	PCT	Cell_line.Tx16_D	Plate.99	PQLC2	0.8	-0.0159113597936895	pearson	1	Ttest_pvalue	Coefficient_of_eigenassay	SVD_pCMs_only3CT	NoPrepr	SVD	11351	PCT-Tx16_D	N	Kept components	PCT
Drug	D_PCT	PCT	Cell_line.Tx16_D	Plate.99	PQLC3	0.8	-0.0339346067217879	pearson	1	Ttest_pvalue	Coefficient_of_eigenassay	SVD_pCMs_only3CT	NoPrepr	SVD	7928	PCT-Tx16_D	N	Kept components	PCT
Drug	D_PCT	PCT	Cell_line.Tx16_D	Plate.99	PRADC1	0.8	-0.0007408601907186	pearson	1	Ttest_pvalue	Coefficient_of_eigenassay	SVD_pCMs_only3CT	NoPrepr	SVD	15043	PCT-Tx16_D	N	Kept components	PCT
Drug	D_PCT	PCT	Cell_line.Tx16_D	Plate.99	PRAF2	0.8	0.0650315648162702	pearson	1	Ttest_pvalue	Coefficient_of_eigenassay	SVD_pCMs_only3CT	NoPrepr	SVD	3976	PCT-Tx16_D	N	Kept components	PCT
Drug	D_PCT	PCT	Cell_line.Tx16_D	Plate.99	PRAG1	0.8	-0.0287052273938126	pearson	1	Ttest_pvalue	Coefficient_of_eigenassay	SVD_pCMs_only3CT	NoPrepr	SVD	8882	PCT-Tx16_D	N	Kept components	PCT
Drug	D_PCT	PCT	Cell_line.Tx16_D	Plate.99	PRAM1	0.8	0.026077696337589	pearson	1	Ttest_pvalue	Coefficient_of_eigenassay	SVD_pCMs_only3CT	NoPrepr	SVD	9358	PCT-Tx16_D	N	Kept components	PCT
Drug	D_PCT	PCT	Cell_line.Tx16_D	Plate.99	PRAP1	0.8	-0.177163674032048	pearson	1	Ttest_pvalue	Coefficient_of_eigenassay	SVD_pCMs_only3CT	NoPrepr	SVD	404	PCT-Tx16_D	N	Kept components	PCT
Drug	D_PCT	PCT	Cell_line.Tx16_D	Plate.99	PRC1	0.8	0.239996742820695	pearson	1	Ttest_pvalue	Coefficient_of_eigenassay	SVD_pCMs_only3CT	NoPrepr	SVD	152	PCT-Tx16_D	N	Kept components	PCT
Drug	D_PCT	PCT	Cell_line.Tx16_D	Plate.99	PRCC	0.8	0.0414067901823876	pearson	1	Ttest_pvalue	Coefficient_of_eigenassay	SVD_pCMs_only3CT	NoPrepr	SVD	6701	PCT-Tx16_D	N	Kept components	PCT
Drug	D_PCT	PCT	Cell_line.Tx16_D	Plate.99	PRCD	0.8	-0.0742584228565076	pearson	1	Ttest_pvalue	Coefficient_of_eigenassay	SVD_pCMs_only3CT	NoPrepr	SVD	3225	PCT-Tx16_D	N	Kept components	PCT
Drug	D_PCT	PCT	Cell_line.Tx16_D	Plate.99	PRCP	0.8	0.0372570537910701	pearson	1	Ttest_pvalue	Coefficient_of_eigenassay	SVD_pCMs_only3CT	NoPrepr	SVD	7395	PCT-Tx16_D	N	Kept components	PCT
Drug	D_PCT	PCT	Cell_line.Tx16_D	Plate.99	PRDM10	0.8	0.0630798296043943	pearson	1	Ttest_pvalue	Coefficient_of_eigenassay	SVD_pCMs_only3CT	NoPrepr	SVD	4167	PCT-Tx16_D	N	Kept components	PCT
Drug	D_PCT	PCT	Cell_line.Tx16_D	Plate.99	PRDM11	0.8	-0.0242013583103738	pearson	1	Ttest_pvalue	Coefficient_of_eigenassay	SVD_pCMs_only3CT	NoPrepr	SVD	9716	PCT-Tx16_D	N	Kept components	PCT
Drug	D_PCT	PCT	Cell_line.Tx16_D	Plate.99	PRDM12	0.8	0.00934486733883986	pearson	1	Ttest_pvalue	Coefficient_of_eigenassay	SVD_pCMs_only3CT	NoPrepr	SVD	12788	PCT-Tx16_D	N	Kept components	PCT
Drug	D_PCT	PCT	Cell_line.Tx16_D	Plate.99	PRDM15	0.8	-0.0496948242950484	pearson	1	Ttest_pvalue	Coefficient_of_eigenassay	SVD_pCMs_only3CT	NoPrepr	SVD	5559	PCT-Tx16_D	N	Kept components	PCT
Drug	D_PCT	PCT	Cell_line.Tx16_D	Plate.99	PRDM16	0.8	-0.0473618394857095	pearson	1	Ttest_pvalue	Coefficient_of_eigenassay	SVD_pCMs_only3CT	NoPrepr	SVD	5873	PCT-Tx16_D	N	Kept components	PCT
Drug	D_PCT	PCT	Cell_line.Tx16_D	Plate.99	PRDM2	0.8	-0.150308719408028	pearson	1	Ttest_pvalue	Coefficient_of_eigenassay	SVD_pCMs_only3CT	NoPrepr	SVD	632	PCT-Tx16_D	N	Kept components	PCT
Drug	D_PCT	PCT	Cell_line.Tx16_D	Plate.99	PRDM4	0.8	-0.0192777345405446	pearson	1	Ttest_pvalue	Coefficient_of_eigenassay	SVD_pCMs_only3CT	NoPrepr	SVD	10632	PCT-Tx16_D	N	Kept components	PCT
Drug	D_PCT	PCT	Cell_line.Tx16_D	Plate.99	PRDM5	0.8	0.0655460503762729	pearson	1	Ttest_pvalue	Coefficient_of_eigenassay	SVD_pCMs_only3CT	NoPrepr	SVD	3936	PCT-Tx16_D	N	Kept components	PCT
Drug	D_PCT	PCT	Cell_line.Tx16_D	Plate.99	PRDM6	0.8	0.0194397037027621	pearson	1	Ttest_pvalue	Coefficient_of_eigenassay	SVD_pCMs_only3CT	NoPrepr	SVD	10609	PCT-Tx16_D	N	Kept components	PCT
Drug	D_PCT	PCT	Cell_line.Tx16_D	Plate.99	PRDM8	0.8	-0.00932881946347914	pearson	1	Ttest_pvalue	Coefficient_of_eigenassay	SVD_pCMs_only3CT	NoPrepr	SVD	12789	PCT-Tx16_D	N	Kept components	PCT
Drug	D_PCT	PCT	Cell_line.Tx16_D	Plate.99	PRDX1	0.8	0.0105513760047366	pearson	1	Ttest_pvalue	Coefficient_of_eigenassay	SVD_pCMs_only3CT	NoPrepr	SVD	12528	PCT-Tx16_D	N	Kept components	PCT
Drug	D_PCT	PCT	Cell_line.Tx16_D	Plate.99	PRDX2	0.8	0.0641546844289079	pearson	1	Ttest_pvalue	Coefficient_of_eigenassay	SVD_pCMs_only3CT	NoPrepr	SVD	4070	PCT-Tx16_D	N	Kept components	PCT
Drug	D_PCT	PCT	Cell_line.Tx16_D	Plate.99	PRDX3	0.8	0.186404832899872	pearson	1	Ttest_pvalue	Coefficient_of_eigenassay	SVD_pCMs_only3CT	NoPrepr	SVD	346	PCT-Tx16_D	N	Kept components	PCT
Drug	D_PCT	PCT	Cell_line.Tx16_D	Plate.99	PRDX4	0.8	-0.00626834878856372	pearson	1	Ttest_pvalue	Coefficient_of_eigenassay	SVD_pCMs_only3CT	NoPrepr	SVD	13531	PCT-Tx16_D	N	Kept components	PCT
Drug	D_PCT	PCT	Cell_line.Tx16_D	Plate.99	PRDX5	0.8	-0.0410091974541383	pearson	1	Ttest_pvalue	Coefficient_of_eigenassay	SVD_pCMs_only3CT	NoPrepr	SVD	6779	PCT-Tx16_D	N	Kept components	PCT
Drug	D_PCT	PCT	Cell_line.Tx16_D	Plate.99	PRDX6	0.8	0.0483702630350623	pearson	1	Ttest_pvalue	Coefficient_of_eigenassay	SVD_pCMs_only3CT	NoPrepr	SVD	5744	PCT-Tx16_D	N	Kept components	PCT
Drug	D_PCT	PCT	Cell_line.Tx16_D	Plate.99	PREB	0.8	0.0470513590643956	pearson	1	Ttest_pvalue	Coefficient_of_eigenassay	SVD_pCMs_only3CT	NoPrepr	SVD	5914	PCT-Tx16_D	N	Kept components	PCT
Drug	D_PCT	PCT	Cell_line.Tx16_D	Plate.99	PRELID1	0.8	0.0764417610451468	pearson	1	Ttest_pvalue	Coefficient_of_eigenassay	SVD_pCMs_only3CT	NoPrepr	SVD	3040	PCT-Tx16_D	N	Kept components	PCT
Drug	D_PCT	PCT	Cell_line.Tx16_D	Plate.99	PRELID2	0.8	0.0776008301354856	pearson	1	Ttest_pvalue	Coefficient_of_eigenassay	SVD_pCMs_only3CT	NoPrepr	SVD	2970	PCT-Tx16_D	N	Kept components	PCT
Drug	D_PCT	PCT	Cell_line.Tx16_D	Plate.99	PRELID3A	0.8	-0.0522674363331019	pearson	1	Ttest_pvalue	Coefficient_of_eigenassay	SVD_pCMs_only3CT	NoPrepr	SVD	5258	PCT-Tx16_D	N	Kept components	PCT
Drug	D_PCT	PCT	Cell_line.Tx16_D	Plate.99	PRELID3B	0.8	0.139192025360441	pearson	1	Ttest_pvalue	Coefficient_of_eigenassay	SVD_pCMs_only3CT	NoPrepr	SVD	794	PCT-Tx16_D	N	Kept components	PCT
Drug	D_PCT	PCT	Cell_line.Tx16_D	Plate.99	PRELP	0.8	0.0545070572096282	pearson	1	Ttest_pvalue	Coefficient_of_eigenassay	SVD_pCMs_only3CT	NoPrepr	SVD	5004	PCT-Tx16_D	N	Kept components	PCT
Drug	D_PCT	PCT	Cell_line.Tx16_D	Plate.99	PREP	0.8	0.0223183925346162	pearson	1	Ttest_pvalue	Coefficient_of_eigenassay	SVD_pCMs_only3CT	NoPrepr	SVD	10049	PCT-Tx16_D	N	Kept components	PCT
Drug	D_PCT	PCT	Cell_line.Tx16_D	Plate.99	PREPL	0.8	-0.109647656497082	pearson	1	Ttest_pvalue	Coefficient_of_eigenassay	SVD_pCMs_only3CT	NoPrepr	SVD	1459	PCT-Tx16_D	N	Kept components	PCT
Drug	D_PCT	PCT	Cell_line.Tx16_D	Plate.99	PREX1	0.8	0.00507650479531994	pearson	1	Ttest_pvalue	Coefficient_of_eigenassay	SVD_pCMs_only3CT	NoPrepr	SVD	13857	PCT-Tx16_D	N	Kept components	PCT
Drug	D_PCT	PCT	Cell_line.Tx16_D	Plate.99	PREX2	0.8	-0.0725675606514989	pearson	1	Ttest_pvalue	Coefficient_of_eigenassay	SVD_pCMs_only3CT	NoPrepr	SVD	3351	PCT-Tx16_D	N	Kept components	PCT
Drug	D_PCT	PCT	Cell_line.Tx16_D	Plate.99	PRF1	0.8	-0.0222745891901744	pearson	1	Ttest_pvalue	Coefficient_of_eigenassay	SVD_pCMs_only3CT	NoPrepr	SVD	10056	PCT-Tx16_D	N	Kept components	PCT
Drug	D_PCT	PCT	Cell_line.Tx16_D	Plate.99	PRG4	0.8	0.167294725069051	pearson	1	Ttest_pvalue	Coefficient_of_eigenassay	SVD_pCMs_only3CT	NoPrepr	SVD	479	PCT-Tx16_D	N	Kept components	PCT
Drug	D_PCT	PCT	Cell_line.Tx16_D	Plate.99	PRICKLE1	0.8	0.0322137184601526	pearson	1	Ttest_pvalue	Coefficient_of_eigenassay	SVD_pCMs_only3CT	NoPrepr	SVD	8233	PCT-Tx16_D	N	Kept components	PCT
Drug	D_PCT	PCT	Cell_line.Tx16_D	Plate.99	PRICKLE2	0.8	0.058994054960538	pearson	1	Ttest_pvalue	Coefficient_of_eigenassay	SVD_pCMs_only3CT	NoPrepr	SVD	4552	PCT-Tx16_D	N	Kept components	PCT
Drug	D_PCT	PCT	Cell_line.Tx16_D	Plate.99	PRICKLE3	0.8	-0.0927814916728013	pearson	1	Ttest_pvalue	Coefficient_of_eigenassay	SVD_pCMs_only3CT	NoPrepr	SVD	2108	PCT-Tx16_D	N	Kept components	PCT
Drug	D_PCT	PCT	Cell_line.Tx16_D	Plate.99	PRICKLE4	0.8	-0.00969172033795442	pearson	1	Ttest_pvalue	Coefficient_of_eigenassay	SVD_pCMs_only3CT	NoPrepr	SVD	12716	PCT-Tx16_D	N	Kept components	PCT
Drug	D_PCT	PCT	Cell_line.Tx16_D	Plate.99	PRIM1	0.8	0.0178474931883904	pearson	1	Ttest_pvalue	Coefficient_of_eigenassay	SVD_pCMs_only3CT	NoPrepr	SVD	10917	PCT-Tx16_D	N	Kept components	PCT
Drug	D_PCT	PCT	Cell_line.Tx16_D	Plate.99	PRIM2	0.8	-0.00181881490306191	pearson	1	Ttest_pvalue	Coefficient_of_eigenassay	SVD_pCMs_only3CT	NoPrepr	SVD	14703	PCT-Tx16_D	N	Kept components	PCT
Drug	D_PCT	PCT	Cell_line.Tx16_D	Plate.99	PRIMPOL	0.8	-0.0144744097577774	pearson	1	Ttest_pvalue	Coefficient_of_eigenassay	SVD_pCMs_only3CT	NoPrepr	SVD	11632	PCT-Tx16_D	N	Kept components	PCT
Drug	D_PCT	PCT	Cell_line.Tx16_D	Plate.99	PRKAA1	0.8	-0.112187829978666	pearson	1	Ttest_pvalue	Coefficient_of_eigenassay	SVD_pCMs_only3CT	NoPrepr	SVD	1371	PCT-Tx16_D	N	Kept components	PCT
Drug	D_PCT	PCT	Cell_line.Tx16_D	Plate.99	PRKAA2	0.8	0.0354278280404171	pearson	1	Ttest_pvalue	Coefficient_of_eigenassay	SVD_pCMs_only3CT	NoPrepr	SVD	7687	PCT-Tx16_D	N	Kept components	PCT
Drug	D_PCT	PCT	Cell_line.Tx16_D	Plate.99	PRKAB1	0.8	0.0171409196379481	pearson	1	Ttest_pvalue	Coefficient_of_eigenassay	SVD_pCMs_only3CT	NoPrepr	SVD	11072	PCT-Tx16_D	N	Kept components	PCT
Drug	D_PCT	PCT	Cell_line.Tx16_D	Plate.99	PRKAB2	0.8	-0.0893783257562866	pearson	1	Ttest_pvalue	Coefficient_of_eigenassay	SVD_pCMs_only3CT	NoPrepr	SVD	2300	PCT-Tx16_D	N	Kept components	PCT
Drug	D_PCT	PCT	Cell_line.Tx16_D	Plate.99	PRKACA	0.8	0.054685686921018	pearson	1	Ttest_pvalue	Coefficient_of_eigenassay	SVD_pCMs_only3CT	NoPrepr	SVD	4982	PCT-Tx16_D	N	Kept components	PCT
Drug	D_PCT	PCT	Cell_line.Tx16_D	Plate.99	PRKACB	0.8	-0.0602084428142807	pearson	1	Ttest_pvalue	Coefficient_of_eigenassay	SVD_pCMs_only3CT	NoPrepr	SVD	4433	PCT-Tx16_D	N	Kept components	PCT
Drug	D_PCT	PCT	Cell_line.Tx16_D	Plate.99	PRKAG1	0.8	0.0796348234034677	pearson	1	Ttest_pvalue	Coefficient_of_eigenassay	SVD_pCMs_only3CT	NoPrepr	SVD	2839	PCT-Tx16_D	N	Kept components	PCT
Drug	D_PCT	PCT	Cell_line.Tx16_D	Plate.99	PRKAG2	0.8	-0.0297622613826687	pearson	1	Ttest_pvalue	Coefficient_of_eigenassay	SVD_pCMs_only3CT	NoPrepr	SVD	8703	PCT-Tx16_D	N	Kept components	PCT
Drug	D_PCT	PCT	Cell_line.Tx16_D	Plate.99	PRKAR1A	0.8	-0.0292944522192494	pearson	1	Ttest_pvalue	Coefficient_of_eigenassay	SVD_pCMs_only3CT	NoPrepr	SVD	8773	PCT-Tx16_D	N	Kept components	PCT
Drug	D_PCT	PCT	Cell_line.Tx16_D	Plate.99	PRKAR1B	0.8	-0.0517020919465572	pearson	1	Ttest_pvalue	Coefficient_of_eigenassay	SVD_pCMs_only3CT	NoPrepr	SVD	5309	PCT-Tx16_D	N	Kept components	PCT
Drug	D_PCT	PCT	Cell_line.Tx16_D	Plate.99	PRKAR2A	0.8	0.0517940452345638	pearson	1	Ttest_pvalue	Coefficient_of_eigenassay	SVD_pCMs_only3CT	NoPrepr	SVD	5300	PCT-Tx16_D	N	Kept components	PCT
Drug	D_PCT	PCT	Cell_line.Tx16_D	Plate.99	PRKAR2B	0.8	-0.0472374259187293	pearson	1	Ttest_pvalue	Coefficient_of_eigenassay	SVD_pCMs_only3CT	NoPrepr	SVD	5887	PCT-Tx16_D	N	Kept components	PCT
Drug	D_PCT	PCT	Cell_line.Tx16_D	Plate.99	PRKCA	0.8	-0.0335329350884244	pearson	1	Ttest_pvalue	Coefficient_of_eigenassay	SVD_pCMs_only3CT	NoPrepr	SVD	7999	PCT-Tx16_D	N	Kept components	PCT
Drug	D_PCT	PCT	Cell_line.Tx16_D	Plate.99	PRKCB	0.8	0.0551264204151902	pearson	1	Ttest_pvalue	Coefficient_of_eigenassay	SVD_pCMs_only3CT	NoPrepr	SVD	4934	PCT-Tx16_D	N	Kept components	PCT
Drug	D_PCT	PCT	Cell_line.Tx16_D	Plate.99	PRKCD	0.8	-0.0688623597578974	pearson	1	Ttest_pvalue	Coefficient_of_eigenassay	SVD_pCMs_only3CT	NoPrepr	SVD	3633	PCT-Tx16_D	N	Kept components	PCT
Drug	D_PCT	PCT	Cell_line.Tx16_D	Plate.99	PRKCE	0.8	0.0303509837971188	pearson	1	Ttest_pvalue	Coefficient_of_eigenassay	SVD_pCMs_only3CT	NoPrepr	SVD	8574	PCT-Tx16_D	N	Kept components	PCT
Drug	D_PCT	PCT	Cell_line.Tx16_D	Plate.99	PRKCG	0.8	0.00925947971815364	pearson	1	Ttest_pvalue	Coefficient_of_eigenassay	SVD_pCMs_only3CT	NoPrepr	SVD	12802	PCT-Tx16_D	N	Kept components	PCT
Drug	D_PCT	PCT	Cell_line.Tx16_D	Plate.99	PRKCH	0.8	0.0032327484200003	pearson	1	Ttest_pvalue	Coefficient_of_eigenassay	SVD_pCMs_only3CT	NoPrepr	SVD	14344	PCT-Tx16_D	N	Kept components	PCT
Drug	D_PCT	PCT	Cell_line.Tx16_D	Plate.99	PRKCI	0.8	-0.0924252294117138	pearson	1	Ttest_pvalue	Coefficient_of_eigenassay	SVD_pCMs_only3CT	NoPrepr	SVD	2129	PCT-Tx16_D	N	Kept components	PCT
Drug	D_PCT	PCT	Cell_line.Tx16_D	Plate.99	PRKCQ	0.8	-0.0461211585820077	pearson	1	Ttest_pvalue	Coefficient_of_eigenassay	SVD_pCMs_only3CT	NoPrepr	SVD	6021	PCT-Tx16_D	N	Kept components	PCT
Drug	D_PCT	PCT	Cell_line.Tx16_D	Plate.99	PRKCSH	0.8	-0.0311787895170944	pearson	1	Ttest_pvalue	Coefficient_of_eigenassay	SVD_pCMs_only3CT	NoPrepr	SVD	8417	PCT-Tx16_D	N	Kept components	PCT
Drug	D_PCT	PCT	Cell_line.Tx16_D	Plate.99	PRKCZ	0.8	-0.0311373452519472	pearson	1	Ttest_pvalue	Coefficient_of_eigenassay	SVD_pCMs_only3CT	NoPrepr	SVD	8426	PCT-Tx16_D	N	Kept components	PCT
Drug	D_PCT	PCT	Cell_line.Tx16_D	Plate.99	PRKD1	0.8	0.0402248523329716	pearson	1	Ttest_pvalue	Coefficient_of_eigenassay	SVD_pCMs_only3CT	NoPrepr	SVD	6912	PCT-Tx16_D	N	Kept components	PCT
Drug	D_PCT	PCT	Cell_line.Tx16_D	Plate.99	PRKD2	0.8	0.0232693902344298	pearson	1	Ttest_pvalue	Coefficient_of_eigenassay	SVD_pCMs_only3CT	NoPrepr	SVD	9870	PCT-Tx16_D	N	Kept components	PCT
Drug	D_PCT	PCT	Cell_line.Tx16_D	Plate.99	PRKD3	0.8	-0.012165448658904	pearson	1	Ttest_pvalue	Coefficient_of_eigenassay	SVD_pCMs_only3CT	NoPrepr	SVD	12136	PCT-Tx16_D	N	Kept components	PCT
Drug	D_PCT	PCT	Cell_line.Tx16_D	Plate.99	PRKDC	0.8	0.0634009431380987	pearson	1	Ttest_pvalue	Coefficient_of_eigenassay	SVD_pCMs_only3CT	NoPrepr	SVD	4133	PCT-Tx16_D	N	Kept components	PCT
Drug	D_PCT	PCT	Cell_line.Tx16_D	Plate.99	PRKG1	0.8	0.00235633918020888	pearson	1	Ttest_pvalue	Coefficient_of_eigenassay	SVD_pCMs_only3CT	NoPrepr	SVD	14564	PCT-Tx16_D	N	Kept components	PCT
Drug	D_PCT	PCT	Cell_line.Tx16_D	Plate.99	PRKG2	0.8	0.00976399143881207	pearson	1	Ttest_pvalue	Coefficient_of_eigenassay	SVD_pCMs_only3CT	NoPrepr	SVD	12703	PCT-Tx16_D	N	Kept components	PCT
Drug	D_PCT	PCT	Cell_line.Tx16_D	Plate.99	PRKN	0.8	0.0498096096081824	pearson	1	Ttest_pvalue	Coefficient_of_eigenassay	SVD_pCMs_only3CT	NoPrepr	SVD	5537	PCT-Tx16_D	N	Kept components	PCT
Drug	D_PCT	PCT	Cell_line.Tx16_D	Plate.99	PRKRA	0.8	0.0926980933071346	pearson	1	Ttest_pvalue	Coefficient_of_eigenassay	SVD_pCMs_only3CT	NoPrepr	SVD	2115	PCT-Tx16_D	N	Kept components	PCT
Drug	D_PCT	PCT	Cell_line.Tx16_D	Plate.99	PRKRIP1	0.8	0.0189236283444214	pearson	1	Ttest_pvalue	Coefficient_of_eigenassay	SVD_pCMs_only3CT	NoPrepr	SVD	10705	PCT-Tx16_D	N	Kept components	PCT
Drug	D_PCT	PCT	Cell_line.Tx16_D	Plate.99	PRKX	0.8	0.0318106134725577	pearson	1	Ttest_pvalue	Coefficient_of_eigenassay	SVD_pCMs_only3CT	NoPrepr	SVD	8309	PCT-Tx16_D	N	Kept components	PCT
Drug	D_PCT	PCT	Cell_line.Tx16_D	Plate.99	PRLR	0.8	0.044677854896365	pearson	1	Ttest_pvalue	Coefficient_of_eigenassay	SVD_pCMs_only3CT	NoPrepr	SVD	6216	PCT-Tx16_D	N	Kept components	PCT
Drug	D_PCT	PCT	Cell_line.Tx16_D	Plate.99	PRMT1	0.8	0.0634330037704745	pearson	1	Ttest_pvalue	Coefficient_of_eigenassay	SVD_pCMs_only3CT	NoPrepr	SVD	4130	PCT-Tx16_D	N	Kept components	PCT
Drug	D_PCT	PCT	Cell_line.Tx16_D	Plate.99	PRMT2	0.8	0.0208649023381364	pearson	1	Ttest_pvalue	Coefficient_of_eigenassay	SVD_pCMs_only3CT	NoPrepr	SVD	10339	PCT-Tx16_D	N	Kept components	PCT
Drug	D_PCT	PCT	Cell_line.Tx16_D	Plate.99	PRMT3	0.8	-0.0721420333102496	pearson	1	Ttest_pvalue	Coefficient_of_eigenassay	SVD_pCMs_only3CT	NoPrepr	SVD	3381	PCT-Tx16_D	N	Kept components	PCT
Drug	D_PCT	PCT	Cell_line.Tx16_D	Plate.99	PRMT5	0.8	0.0536282789346448	pearson	1	Ttest_pvalue	Coefficient_of_eigenassay	SVD_pCMs_only3CT	NoPrepr	SVD	5108	PCT-Tx16_D	N	Kept components	PCT
Drug	D_PCT	PCT	Cell_line.Tx16_D	Plate.99	PRMT6	0.8	-0.0336485745466329	pearson	1	Ttest_pvalue	Coefficient_of_eigenassay	SVD_pCMs_only3CT	NoPrepr	SVD	7982	PCT-Tx16_D	N	Kept components	PCT
Drug	D_PCT	PCT	Cell_line.Tx16_D	Plate.99	PRMT7	0.8	-0.04308586186366	pearson	1	Ttest_pvalue	Coefficient_of_eigenassay	SVD_pCMs_only3CT	NoPrepr	SVD	6445	PCT-Tx16_D	N	Kept components	PCT
Drug	D_PCT	PCT	Cell_line.Tx16_D	Plate.99	PRMT8	0.8	0.00631190765730602	pearson	1	Ttest_pvalue	Coefficient_of_eigenassay	SVD_pCMs_only3CT	NoPrepr	SVD	13517	PCT-Tx16_D	N	Kept components	PCT
Drug	D_PCT	PCT	Cell_line.Tx16_D	Plate.99	PRMT9	0.8	-0.0694755411246488	pearson	1	Ttest_pvalue	Coefficient_of_eigenassay	SVD_pCMs_only3CT	NoPrepr	SVD	3591	PCT-Tx16_D	N	Kept components	PCT
Drug	D_PCT	PCT	Cell_line.Tx16_D	Plate.99	PRND	0.8	-0.00187503357283234	pearson	1	Ttest_pvalue	Coefficient_of_eigenassay	SVD_pCMs_only3CT	NoPrepr	SVD	14688	PCT-Tx16_D	N	Kept components	PCT
Drug	D_PCT	PCT	Cell_line.Tx16_D	Plate.99	PRNP	0.8	-0.0283708091579101	pearson	1	Ttest_pvalue	Coefficient_of_eigenassay	SVD_pCMs_only3CT	NoPrepr	SVD	8947	PCT-Tx16_D	N	Kept components	PCT
Drug	D_PCT	PCT	Cell_line.Tx16_D	Plate.99	PROB1	0.8	-0.0196544044046619	pearson	1	Ttest_pvalue	Coefficient_of_eigenassay	SVD_pCMs_only3CT	NoPrepr	SVD	10574	PCT-Tx16_D	N	Kept components	PCT
Drug	D_PCT	PCT	Cell_line.Tx16_D	Plate.99	PROC	0.8	-0.00839148346153639	pearson	1	Ttest_pvalue	Coefficient_of_eigenassay	SVD_pCMs_only3CT	NoPrepr	SVD	12988	PCT-Tx16_D	N	Kept components	PCT
Drug	D_PCT	PCT	Cell_line.Tx16_D	Plate.99	PROCA1	0.8	0.0835579515438635	pearson	1	Ttest_pvalue	Coefficient_of_eigenassay	SVD_pCMs_only3CT	NoPrepr	SVD	2591	PCT-Tx16_D	N	Kept components	PCT
Drug	D_PCT	PCT	Cell_line.Tx16_D	Plate.99	PROCR	0.8	-0.0310639381904804	pearson	1	Ttest_pvalue	Coefficient_of_eigenassay	SVD_pCMs_only3CT	NoPrepr	SVD	8438	PCT-Tx16_D	N	Kept components	PCT
Drug	D_PCT	PCT	Cell_line.Tx16_D	Plate.99	PROM1	0.8	-0.0486459724659142	pearson	1	Ttest_pvalue	Coefficient_of_eigenassay	SVD_pCMs_only3CT	NoPrepr	SVD	5709	PCT-Tx16_D	N	Kept components	PCT
Drug	D_PCT	PCT	Cell_line.Tx16_D	Plate.99	PROM2	0.8	-0.00200647548435998	pearson	1	Ttest_pvalue	Coefficient_of_eigenassay	SVD_pCMs_only3CT	NoPrepr	SVD	14656	PCT-Tx16_D	N	Kept components	PCT
Drug	D_PCT	PCT	Cell_line.Tx16_D	Plate.99	PROS1	0.8	-0.109724859817294	pearson	1	Ttest_pvalue	Coefficient_of_eigenassay	SVD_pCMs_only3CT	NoPrepr	SVD	1457	PCT-Tx16_D	N	Kept components	PCT
Drug	D_PCT	PCT	Cell_line.Tx16_D	Plate.99	PROSER1	0.8	0.0300780943302324	pearson	1	Ttest_pvalue	Coefficient_of_eigenassay	SVD_pCMs_only3CT	NoPrepr	SVD	8636	PCT-Tx16_D	N	Kept components	PCT
Drug	D_PCT	PCT	Cell_line.Tx16_D	Plate.99	PROSER2	0.8	-0.104043611022582	pearson	1	Ttest_pvalue	Coefficient_of_eigenassay	SVD_pCMs_only3CT	NoPrepr	SVD	1651	PCT-Tx16_D	N	Kept components	PCT
Drug	D_PCT	PCT	Cell_line.Tx16_D	Plate.99	PROSER3	0.8	0.0891915514406455	pearson	1	Ttest_pvalue	Coefficient_of_eigenassay	SVD_pCMs_only3CT	NoPrepr	SVD	2308	PCT-Tx16_D	N	Kept components	PCT
Drug	D_PCT	PCT	Cell_line.Tx16_D	Plate.99	PROX1	0.8	0.0137113252644781	pearson	1	Ttest_pvalue	Coefficient_of_eigenassay	SVD_pCMs_only3CT	NoPrepr	SVD	11809	PCT-Tx16_D	N	Kept components	PCT
Drug	D_PCT	PCT	Cell_line.Tx16_D	Plate.99	PROX2	0.8	0.0712217210471833	pearson	1	Ttest_pvalue	Coefficient_of_eigenassay	SVD_pCMs_only3CT	NoPrepr	SVD	3443	PCT-Tx16_D	N	Kept components	PCT
Drug	D_PCT	PCT	Cell_line.Tx16_D	Plate.99	PROZ	0.8	-0.00540472546239312	pearson	1	Ttest_pvalue	Coefficient_of_eigenassay	SVD_pCMs_only3CT	NoPrepr	SVD	13770	PCT-Tx16_D	N	Kept components	PCT
Drug	D_PCT	PCT	Cell_line.Tx16_D	Plate.99	PRPF18	0.8	0.0388572834710889	pearson	1	Ttest_pvalue	Coefficient_of_eigenassay	SVD_pCMs_only3CT	NoPrepr	SVD	7124	PCT-Tx16_D	N	Kept components	PCT
Drug	D_PCT	PCT	Cell_line.Tx16_D	Plate.99	PRPF19	0.8	0.0105387889931919	pearson	1	Ttest_pvalue	Coefficient_of_eigenassay	SVD_pCMs_only3CT	NoPrepr	SVD	12531	PCT-Tx16_D	N	Kept components	PCT
Drug	D_PCT	PCT	Cell_line.Tx16_D	Plate.99	PRPF3	0.8	0.0516932427735666	pearson	1	Ttest_pvalue	Coefficient_of_eigenassay	SVD_pCMs_only3CT	NoPrepr	SVD	5310	PCT-Tx16_D	N	Kept components	PCT
Drug	D_PCT	PCT	Cell_line.Tx16_D	Plate.99	PRPF38A	0.8	0.0218889206558241	pearson	1	Ttest_pvalue	Coefficient_of_eigenassay	SVD_pCMs_only3CT	NoPrepr	SVD	10128	PCT-Tx16_D	N	Kept components	PCT
Drug	D_PCT	PCT	Cell_line.Tx16_D	Plate.99	PRPF38B	0.8	-0.129243253810907	pearson	1	Ttest_pvalue	Coefficient_of_eigenassay	SVD_pCMs_only3CT	NoPrepr	SVD	987	PCT-Tx16_D	N	Kept components	PCT
Drug	D_PCT	PCT	Cell_line.Tx16_D	Plate.99	PRPF39	0.8	0.000482618968888883	pearson	1	Ttest_pvalue	Coefficient_of_eigenassay	SVD_pCMs_only3CT	NoPrepr	SVD	15118	PCT-Tx16_D	N	Kept components	PCT
Drug	D_PCT	PCT	Cell_line.Tx16_D	Plate.99	PRPF4	0.8	0.00299915058760213	pearson	1	Ttest_pvalue	Coefficient_of_eigenassay	SVD_pCMs_only3CT	NoPrepr	SVD	14410	PCT-Tx16_D	N	Kept components	PCT
Drug	D_PCT	PCT	Cell_line.Tx16_D	Plate.99	PRPF40A	0.8	-0.0767555496596978	pearson	1	Ttest_pvalue	Coefficient_of_eigenassay	SVD_pCMs_only3CT	NoPrepr	SVD	3028	PCT-Tx16_D	N	Kept components	PCT
Drug	D_PCT	PCT	Cell_line.Tx16_D	Plate.99	PRPF40B	0.8	-0.0154121880020943	pearson	1	Ttest_pvalue	Coefficient_of_eigenassay	SVD_pCMs_only3CT	NoPrepr	SVD	11442	PCT-Tx16_D	N	Kept components	PCT
Drug	D_PCT	PCT	Cell_line.Tx16_D	Plate.99	PRPF4B	0.8	-0.0166287384252025	pearson	1	Ttest_pvalue	Coefficient_of_eigenassay	SVD_pCMs_only3CT	NoPrepr	SVD	11197	PCT-Tx16_D	N	Kept components	PCT
Drug	D_PCT	PCT	Cell_line.Tx16_D	Plate.99	PRPF6	0.8	-0.0135215686709273	pearson	1	Ttest_pvalue	Coefficient_of_eigenassay	SVD_pCMs_only3CT	NoPrepr	SVD	11847	PCT-Tx16_D	N	Kept components	PCT
Drug	D_PCT	PCT	Cell_line.Tx16_D	Plate.99	PRPH	0.8	-0.0990714125877219	pearson	1	Ttest_pvalue	Coefficient_of_eigenassay	SVD_pCMs_only3CT	NoPrepr	SVD	1838	PCT-Tx16_D	N	Kept components	PCT
Drug	D_PCT	PCT	Cell_line.Tx16_D	Plate.99	PRPH2	0.8	0.0104971345319425	pearson	1	Ttest_pvalue	Coefficient_of_eigenassay	SVD_pCMs_only3CT	NoPrepr	SVD	12540	PCT-Tx16_D	N	Kept components	PCT
Drug	D_PCT	PCT	Cell_line.Tx16_D	Plate.99	PRPS1	0.8	0.0590961565991317	pearson	1	Ttest_pvalue	Coefficient_of_eigenassay	SVD_pCMs_only3CT	NoPrepr	SVD	4534	PCT-Tx16_D	N	Kept components	PCT
Drug	D_PCT	PCT	Cell_line.Tx16_D	Plate.99	PRPS2	0.8	0.0579294386229702	pearson	1	Ttest_pvalue	Coefficient_of_eigenassay	SVD_pCMs_only3CT	NoPrepr	SVD	4666	PCT-Tx16_D	N	Kept components	PCT
Drug	D_PCT	PCT	Cell_line.Tx16_D	Plate.99	PRPSAP1	0.8	0.0166901781980614	pearson	1	Ttest_pvalue	Coefficient_of_eigenassay	SVD_pCMs_only3CT	NoPrepr	SVD	11183	PCT-Tx16_D	N	Kept components	PCT
Drug	D_PCT	PCT	Cell_line.Tx16_D	Plate.99	PRPSAP2	0.8	0.0463031812223086	pearson	1	Ttest_pvalue	Coefficient_of_eigenassay	SVD_pCMs_only3CT	NoPrepr	SVD	5992	PCT-Tx16_D	N	Kept components	PCT
Drug	D_PCT	PCT	Cell_line.Tx16_D	Plate.99	PRR11	0.8	0.231173907725165	pearson	1	Ttest_pvalue	Coefficient_of_eigenassay	SVD_pCMs_only3CT	NoPrepr	SVD	176	PCT-Tx16_D	N	Kept components	PCT
Drug	D_PCT	PCT	Cell_line.Tx16_D	Plate.99	PRR12	0.8	-0.0550393714321413	pearson	1	Ttest_pvalue	Coefficient_of_eigenassay	SVD_pCMs_only3CT	NoPrepr	SVD	4943	PCT-Tx16_D	N	Kept components	PCT
Drug	D_PCT	PCT	Cell_line.Tx16_D	Plate.99	PRR13	0.8	0.0723066601441136	pearson	1	Ttest_pvalue	Coefficient_of_eigenassay	SVD_pCMs_only3CT	NoPrepr	SVD	3370	PCT-Tx16_D	N	Kept components	PCT
Drug	D_PCT	PCT	Cell_line.Tx16_D	Plate.99	PRR14	0.8	0.000579294683918144	pearson	1	Ttest_pvalue	Coefficient_of_eigenassay	SVD_pCMs_only3CT	NoPrepr	SVD	15087	PCT-Tx16_D	N	Kept components	PCT
Drug	D_PCT	PCT	Cell_line.Tx16_D	Plate.99	PRR14L	0.8	0.112862756568333	pearson	1	Ttest_pvalue	Coefficient_of_eigenassay	SVD_pCMs_only3CT	NoPrepr	SVD	1352	PCT-Tx16_D	N	Kept components	PCT
Drug	D_PCT	PCT	Cell_line.Tx16_D	Plate.99	PRR15	0.8	-0.0791713820314763	pearson	1	Ttest_pvalue	Coefficient_of_eigenassay	SVD_pCMs_only3CT	NoPrepr	SVD	2866	PCT-Tx16_D	N	Kept components	PCT
Drug	D_PCT	PCT	Cell_line.Tx16_D	Plate.99	PRR16	0.8	-0.0388825624609865	pearson	1	Ttest_pvalue	Coefficient_of_eigenassay	SVD_pCMs_only3CT	NoPrepr	SVD	7117	PCT-Tx16_D	N	Kept components	PCT
Drug	D_PCT	PCT	Cell_line.Tx16_D	Plate.99	PRR18	0.8	-0.00470954446501063	pearson	1	Ttest_pvalue	Coefficient_of_eigenassay	SVD_pCMs_only3CT	NoPrepr	SVD	13946	PCT-Tx16_D	N	Kept components	PCT
Drug	D_PCT	PCT	Cell_line.Tx16_D	Plate.99	PRR19	0.8	0.0435018860380799	pearson	1	Ttest_pvalue	Coefficient_of_eigenassay	SVD_pCMs_only3CT	NoPrepr	SVD	6390	PCT-Tx16_D	N	Kept components	PCT
Drug	D_PCT	PCT	Cell_line.Tx16_D	Plate.99	PRR22	0.8	0.0215050264200201	pearson	1	Ttest_pvalue	Coefficient_of_eigenassay	SVD_pCMs_only3CT	NoPrepr	SVD	10207	PCT-Tx16_D	N	Kept components	PCT
Drug	D_PCT	PCT	Cell_line.Tx16_D	Plate.99	PRR27	0.8	-0.00043278320635409	pearson	1	Ttest_pvalue	Coefficient_of_eigenassay	SVD_pCMs_only3CT	NoPrepr	SVD	15140	PCT-Tx16_D	N	Kept components	PCT
Drug	D_PCT	PCT	Cell_line.Tx16_D	Plate.99	PRR29	0.8	0.00483601890000511	pearson	1	Ttest_pvalue	Coefficient_of_eigenassay	SVD_pCMs_only3CT	NoPrepr	SVD	13916	PCT-Tx16_D	N	Kept components	PCT
Drug	D_PCT	PCT	Cell_line.Tx16_D	Plate.99	PRR32	0.8	-0.0180973559557391	pearson	1	Ttest_pvalue	Coefficient_of_eigenassay	SVD_pCMs_only3CT	NoPrepr	SVD	10866	PCT-Tx16_D	N	Kept components	PCT
Drug	D_PCT	PCT	Cell_line.Tx16_D	Plate.99	PRR36	0.8	-0.0260041512208218	pearson	1	Ttest_pvalue	Coefficient_of_eigenassay	SVD_pCMs_only3CT	NoPrepr	SVD	9371	PCT-Tx16_D	N	Kept components	PCT
Drug	D_PCT	PCT	Cell_line.Tx16_D	Plate.99	PRR5	0.8	-0.196418401037425	pearson	1	Ttest_pvalue	Coefficient_of_eigenassay	SVD_pCMs_only3CT	NoPrepr	SVD	291	PCT-Tx16_D	N	Kept components	PCT
Drug	D_PCT	PCT	Cell_line.Tx16_D	Plate.99	PRR5L	0.8	0.0735437389881342	pearson	1	Ttest_pvalue	Coefficient_of_eigenassay	SVD_pCMs_only3CT	NoPrepr	SVD	3267	PCT-Tx16_D	N	Kept components	PCT
Drug	D_PCT	PCT	Cell_line.Tx16_D	Plate.99	PRR7	0.8	-0.0525395052873063	pearson	1	Ttest_pvalue	Coefficient_of_eigenassay	SVD_pCMs_only3CT	NoPrepr	SVD	5231	PCT-Tx16_D	N	Kept components	PCT
Drug	D_PCT	PCT	Cell_line.Tx16_D	Plate.99	PRRC1	0.8	-0.0117217310414663	pearson	1	Ttest_pvalue	Coefficient_of_eigenassay	SVD_pCMs_only3CT	NoPrepr	SVD	12243	PCT-Tx16_D	N	Kept components	PCT
Drug	D_PCT	PCT	Cell_line.Tx16_D	Plate.99	PRRC2A	0.8	0.140072111073398	pearson	1	Ttest_pvalue	Coefficient_of_eigenassay	SVD_pCMs_only3CT	NoPrepr	SVD	779	PCT-Tx16_D	N	Kept components	PCT
Drug	D_PCT	PCT	Cell_line.Tx16_D	Plate.99	PRRC2B	0.8	-0.0383608425526967	pearson	1	Ttest_pvalue	Coefficient_of_eigenassay	SVD_pCMs_only3CT	NoPrepr	SVD	7207	PCT-Tx16_D	N	Kept components	PCT
Drug	D_PCT	PCT	Cell_line.Tx16_D	Plate.99	PRRC2C	0.8	0.124099564708112	pearson	1	Ttest_pvalue	Coefficient_of_eigenassay	SVD_pCMs_only3CT	NoPrepr	SVD	1079	PCT-Tx16_D	N	Kept components	PCT
Drug	D_PCT	PCT	Cell_line.Tx16_D	Plate.99	PRRG1	0.8	-0.0184175268547144	pearson	1	Ttest_pvalue	Coefficient_of_eigenassay	SVD_pCMs_only3CT	NoPrepr	SVD	10796	PCT-Tx16_D	N	Kept components	PCT
Drug	D_PCT	PCT	Cell_line.Tx16_D	Plate.99	PRRG3	0.8	0.0299629344518315	pearson	1	Ttest_pvalue	Coefficient_of_eigenassay	SVD_pCMs_only3CT	NoPrepr	SVD	8663	PCT-Tx16_D	N	Kept components	PCT
Drug	D_PCT	PCT	Cell_line.Tx16_D	Plate.99	PRRT2	0.8	0.0381154012319557	pearson	1	Ttest_pvalue	Coefficient_of_eigenassay	SVD_pCMs_only3CT	NoPrepr	SVD	7262	PCT-Tx16_D	N	Kept components	PCT
Drug	D_PCT	PCT	Cell_line.Tx16_D	Plate.99	PRRT3	0.8	-0.00471716586136434	pearson	1	Ttest_pvalue	Coefficient_of_eigenassay	SVD_pCMs_only3CT	NoPrepr	SVD	13944	PCT-Tx16_D	N	Kept components	PCT
Drug	D_PCT	PCT	Cell_line.Tx16_D	Plate.99	PRRT4	0.8	-0.0183826044104939	pearson	1	Ttest_pvalue	Coefficient_of_eigenassay	SVD_pCMs_only3CT	NoPrepr	SVD	10803	PCT-Tx16_D	N	Kept components	PCT
Drug	D_PCT	PCT	Cell_line.Tx16_D	Plate.99	PRRX1	0.8	-0.0499143934473309	pearson	1	Ttest_pvalue	Coefficient_of_eigenassay	SVD_pCMs_only3CT	NoPrepr	SVD	5519	PCT-Tx16_D	N	Kept components	PCT
Drug	D_PCT	PCT	Cell_line.Tx16_D	Plate.99	PRRX2	0.8	0.00335434697400259	pearson	1	Ttest_pvalue	Coefficient_of_eigenassay	SVD_pCMs_only3CT	NoPrepr	SVD	14311	PCT-Tx16_D	N	Kept components	PCT
Drug	D_PCT	PCT	Cell_line.Tx16_D	Plate.99	PRSS12	0.8	0.0108540361487758	pearson	1	Ttest_pvalue	Coefficient_of_eigenassay	SVD_pCMs_only3CT	NoPrepr	SVD	12450	PCT-Tx16_D	N	Kept components	PCT
Drug	D_PCT	PCT	Cell_line.Tx16_D	Plate.99	PRSS16	0.8	-0.0158813364207232	pearson	1	Ttest_pvalue	Coefficient_of_eigenassay	SVD_pCMs_only3CT	NoPrepr	SVD	11360	PCT-Tx16_D	N	Kept components	PCT
Drug	D_PCT	PCT	Cell_line.Tx16_D	Plate.99	PRSS23	0.8	-0.00323707129875386	pearson	1	Ttest_pvalue	Coefficient_of_eigenassay	SVD_pCMs_only3CT	NoPrepr	SVD	14343	PCT-Tx16_D	N	Kept components	PCT
Drug	D_PCT	PCT	Cell_line.Tx16_D	Plate.99	PRSS27	0.8	-0.0429256218847935	pearson	1	Ttest_pvalue	Coefficient_of_eigenassay	SVD_pCMs_only3CT	NoPrepr	SVD	6474	PCT-Tx16_D	N	Kept components	PCT
Drug	D_PCT	PCT	Cell_line.Tx16_D	Plate.99	PRSS3	0.8	-0.00499683676443451	pearson	1	Ttest_pvalue	Coefficient_of_eigenassay	SVD_pCMs_only3CT	NoPrepr	SVD	13873	PCT-Tx16_D	N	Kept components	PCT
Drug	D_PCT	PCT	Cell_line.Tx16_D	Plate.99	PRSS35	0.8	-0.0725543240902503	pearson	1	Ttest_pvalue	Coefficient_of_eigenassay	SVD_pCMs_only3CT	NoPrepr	SVD	3354	PCT-Tx16_D	N	Kept components	PCT
Drug	D_PCT	PCT	Cell_line.Tx16_D	Plate.99	PRSS36	0.8	0.0410164126975769	pearson	1	Ttest_pvalue	Coefficient_of_eigenassay	SVD_pCMs_only3CT	NoPrepr	SVD	6776	PCT-Tx16_D	N	Kept components	PCT
Drug	D_PCT	PCT	Cell_line.Tx16_D	Plate.99	PRSS37	0.8	0.103813047796925	pearson	1	Ttest_pvalue	Coefficient_of_eigenassay	SVD_pCMs_only3CT	NoPrepr	SVD	1659	PCT-Tx16_D	N	Kept components	PCT
Drug	D_PCT	PCT	Cell_line.Tx16_D	Plate.99	PRSS42	0.8	0.120782020742859	pearson	1	Ttest_pvalue	Coefficient_of_eigenassay	SVD_pCMs_only3CT	NoPrepr	SVD	1168	PCT-Tx16_D	N	Kept components	PCT
Drug	D_PCT	PCT	Cell_line.Tx16_D	Plate.99	PRSS43	0.8	0.0940984042846399	pearson	1	Ttest_pvalue	Coefficient_of_eigenassay	SVD_pCMs_only3CT	NoPrepr	SVD	2037	PCT-Tx16_D	N	Kept components	PCT
Drug	D_PCT	PCT	Cell_line.Tx16_D	Plate.99	PRSS45	0.8	-0.0198711658728421	pearson	1	Ttest_pvalue	Coefficient_of_eigenassay	SVD_pCMs_only3CT	NoPrepr	SVD	10540	PCT-Tx16_D	N	Kept components	PCT
Drug	D_PCT	PCT	Cell_line.Tx16_D	Plate.99	PRSS46P	0.8	0.000244116290003098	pearson	1	Ttest_pvalue	Coefficient_of_eigenassay	SVD_pCMs_only3CT	NoPrepr	SVD	15210	PCT-Tx16_D	N	Kept components	PCT
Drug	D_PCT	PCT	Cell_line.Tx16_D	Plate.99	PRSS48	0.8	0.0743730511730925	pearson	1	Ttest_pvalue	Coefficient_of_eigenassay	SVD_pCMs_only3CT	NoPrepr	SVD	3211	PCT-Tx16_D	N	Kept components	PCT
Drug	D_PCT	PCT	Cell_line.Tx16_D	Plate.99	PRSS50	0.8	-0.0469923106998586	pearson	1	Ttest_pvalue	Coefficient_of_eigenassay	SVD_pCMs_only3CT	NoPrepr	SVD	5919	PCT-Tx16_D	N	Kept components	PCT
Drug	D_PCT	PCT	Cell_line.Tx16_D	Plate.99	PRSS53	0.8	-0.028294505090061	pearson	1	Ttest_pvalue	Coefficient_of_eigenassay	SVD_pCMs_only3CT	NoPrepr	SVD	8959	PCT-Tx16_D	N	Kept components	PCT
Drug	D_PCT	PCT	Cell_line.Tx16_D	Plate.99	PRSS8	0.8	-0.0212589382387229	pearson	1	Ttest_pvalue	Coefficient_of_eigenassay	SVD_pCMs_only3CT	NoPrepr	SVD	10249	PCT-Tx16_D	N	Kept components	PCT
Drug	D_PCT	PCT	Cell_line.Tx16_D	Plate.99	PRTFDC1	0.8	-0.0408661649427303	pearson	1	Ttest_pvalue	Coefficient_of_eigenassay	SVD_pCMs_only3CT	NoPrepr	SVD	6803	PCT-Tx16_D	N	Kept components	PCT
Drug	D_PCT	PCT	Cell_line.Tx16_D	Plate.99	PRTG	0.8	0.0130915380139361	pearson	1	Ttest_pvalue	Coefficient_of_eigenassay	SVD_pCMs_only3CT	NoPrepr	SVD	11942	PCT-Tx16_D	N	Kept components	PCT
Drug	D_PCT	PCT	Cell_line.Tx16_D	Plate.99	PRUNE1	0.8	0.0862714225838034	pearson	1	Ttest_pvalue	Coefficient_of_eigenassay	SVD_pCMs_only3CT	NoPrepr	SVD	2463	PCT-Tx16_D	N	Kept components	PCT
Drug	D_PCT	PCT	Cell_line.Tx16_D	Plate.99	PRUNE2	0.8	0.02419160529297	pearson	1	Ttest_pvalue	Coefficient_of_eigenassay	SVD_pCMs_only3CT	NoPrepr	SVD	9719	PCT-Tx16_D	N	Kept components	PCT
Drug	D_PCT	PCT	Cell_line.Tx16_D	Plate.99	PRX	0.8	-0.108716837986534	pearson	1	Ttest_pvalue	Coefficient_of_eigenassay	SVD_pCMs_only3CT	NoPrepr	SVD	1500	PCT-Tx16_D	N	Kept components	PCT
Drug	D_PCT	PCT	Cell_line.Tx16_D	Plate.99	PSAP	0.8	-0.00332096249265325	pearson	1	Ttest_pvalue	Coefficient_of_eigenassay	SVD_pCMs_only3CT	NoPrepr	SVD	14320	PCT-Tx16_D	N	Kept components	PCT
Drug	D_PCT	PCT	Cell_line.Tx16_D	Plate.99	PSAPL1	0.8	-0.111638626479538	pearson	1	Ttest_pvalue	Coefficient_of_eigenassay	SVD_pCMs_only3CT	NoPrepr	SVD	1391	PCT-Tx16_D	N	Kept components	PCT
Drug	D_PCT	PCT	Cell_line.Tx16_D	Plate.99	PSAT1	0.8	-0.136128574170375	pearson	1	Ttest_pvalue	Coefficient_of_eigenassay	SVD_pCMs_only3CT	NoPrepr	SVD	852	PCT-Tx16_D	N	Kept components	PCT
Drug	D_PCT	PCT	Cell_line.Tx16_D	Plate.99	PSCA	0.8	-0.0462572518865487	pearson	1	Ttest_pvalue	Coefficient_of_eigenassay	SVD_pCMs_only3CT	NoPrepr	SVD	6003	PCT-Tx16_D	N	Kept components	PCT
Drug	D_PCT	PCT	Cell_line.Tx16_D	Plate.99	PSD	0.8	0.0923351766428493	pearson	1	Ttest_pvalue	Coefficient_of_eigenassay	SVD_pCMs_only3CT	NoPrepr	SVD	2134	PCT-Tx16_D	N	Kept components	PCT
Drug	D_PCT	PCT	Cell_line.Tx16_D	Plate.99	PSD2	0.8	-0.119284709664933	pearson	1	Ttest_pvalue	Coefficient_of_eigenassay	SVD_pCMs_only3CT	NoPrepr	SVD	1212	PCT-Tx16_D	N	Kept components	PCT
Drug	D_PCT	PCT	Cell_line.Tx16_D	Plate.99	PSD3	0.8	0.0658336913490738	pearson	1	Ttest_pvalue	Coefficient_of_eigenassay	SVD_pCMs_only3CT	NoPrepr	SVD	3916	PCT-Tx16_D	N	Kept components	PCT
Drug	D_PCT	PCT	Cell_line.Tx16_D	Plate.99	PSD4	0.8	-0.0534959670227408	pearson	1	Ttest_pvalue	Coefficient_of_eigenassay	SVD_pCMs_only3CT	NoPrepr	SVD	5122	PCT-Tx16_D	N	Kept components	PCT
Drug	D_PCT	PCT	Cell_line.Tx16_D	Plate.99	PSEN1	0.8	0.0235921095870554	pearson	1	Ttest_pvalue	Coefficient_of_eigenassay	SVD_pCMs_only3CT	NoPrepr	SVD	9816	PCT-Tx16_D	N	Kept components	PCT
Drug	D_PCT	PCT	Cell_line.Tx16_D	Plate.99	PSEN2	0.8	-0.00298324483032033	pearson	1	Ttest_pvalue	Coefficient_of_eigenassay	SVD_pCMs_only3CT	NoPrepr	SVD	14414	PCT-Tx16_D	N	Kept components	PCT
Drug	D_PCT	PCT	Cell_line.Tx16_D	Plate.99	PSENEN	0.8	0.145385037297371	pearson	1	Ttest_pvalue	Coefficient_of_eigenassay	SVD_pCMs_only3CT	NoPrepr	SVD	694	PCT-Tx16_D	N	Kept components	PCT
Drug	D_PCT	PCT	Cell_line.Tx16_D	Plate.99	PSIP1	0.8	-0.0101747675588171	pearson	1	Ttest_pvalue	Coefficient_of_eigenassay	SVD_pCMs_only3CT	NoPrepr	SVD	12608	PCT-Tx16_D	N	Kept components	PCT
Drug	D_PCT	PCT	Cell_line.Tx16_D	Plate.99	PSKH1	0.8	0.0277269256916292	pearson	1	Ttest_pvalue	Coefficient_of_eigenassay	SVD_pCMs_only3CT	NoPrepr	SVD	9074	PCT-Tx16_D	N	Kept components	PCT
Drug	D_PCT	PCT	Cell_line.Tx16_D	Plate.99	PSKH2	0.8	0.00205416549598722	pearson	1	Ttest_pvalue	Coefficient_of_eigenassay	SVD_pCMs_only3CT	NoPrepr	SVD	14643	PCT-Tx16_D	N	Kept components	PCT
Drug	D_PCT	PCT	Cell_line.Tx16_D	Plate.99	PSMA1	0.8	0.075636042624432	pearson	1	Ttest_pvalue	Coefficient_of_eigenassay	SVD_pCMs_only3CT	NoPrepr	SVD	3099	PCT-Tx16_D	N	Kept components	PCT
Drug	D_PCT	PCT	Cell_line.Tx16_D	Plate.99	PSMA2	0.8	-0.00442537986129773	pearson	1	Ttest_pvalue	Coefficient_of_eigenassay	SVD_pCMs_only3CT	NoPrepr	SVD	14009	PCT-Tx16_D	N	Kept components	PCT
Drug	D_PCT	PCT	Cell_line.Tx16_D	Plate.99	PSMA3	0.8	0.0880254522589171	pearson	1	Ttest_pvalue	Coefficient_of_eigenassay	SVD_pCMs_only3CT	NoPrepr	SVD	2382	PCT-Tx16_D	N	Kept components	PCT
Drug	D_PCT	PCT	Cell_line.Tx16_D	Plate.99	PSMA4	0.8	0.0179810188278133	pearson	1	Ttest_pvalue	Coefficient_of_eigenassay	SVD_pCMs_only3CT	NoPrepr	SVD	10895	PCT-Tx16_D	N	Kept components	PCT
Drug	D_PCT	PCT	Cell_line.Tx16_D	Plate.99	PSMA5	0.8	0.065463127665831	pearson	1	Ttest_pvalue	Coefficient_of_eigenassay	SVD_pCMs_only3CT	NoPrepr	SVD	3945	PCT-Tx16_D	N	Kept components	PCT
Drug	D_PCT	PCT	Cell_line.Tx16_D	Plate.99	PSMA6	0.8	0.0625769586353266	pearson	1	Ttest_pvalue	Coefficient_of_eigenassay	SVD_pCMs_only3CT	NoPrepr	SVD	4213	PCT-Tx16_D	N	Kept components	PCT
Drug	D_PCT	PCT	Cell_line.Tx16_D	Plate.99	PSMA7	0.8	0.0684496304510539	pearson	1	Ttest_pvalue	Coefficient_of_eigenassay	SVD_pCMs_only3CT	NoPrepr	SVD	3668	PCT-Tx16_D	N	Kept components	PCT
Drug	D_PCT	PCT	Cell_line.Tx16_D	Plate.99	PSMB1	0.8	0.046595592075905	pearson	1	Ttest_pvalue	Coefficient_of_eigenassay	SVD_pCMs_only3CT	NoPrepr	SVD	5968	PCT-Tx16_D	N	Kept components	PCT
Drug	D_PCT	PCT	Cell_line.Tx16_D	Plate.99	PSMB10	0.8	-0.0425007873077212	pearson	1	Ttest_pvalue	Coefficient_of_eigenassay	SVD_pCMs_only3CT	NoPrepr	SVD	6545	PCT-Tx16_D	N	Kept components	PCT
Drug	D_PCT	PCT	Cell_line.Tx16_D	Plate.99	PSMB2	0.8	0.0707871492419307	pearson	1	Ttest_pvalue	Coefficient_of_eigenassay	SVD_pCMs_only3CT	NoPrepr	SVD	3479	PCT-Tx16_D	N	Kept components	PCT
Drug	D_PCT	PCT	Cell_line.Tx16_D	Plate.99	PSMB4	0.8	0.0800259541659203	pearson	1	Ttest_pvalue	Coefficient_of_eigenassay	SVD_pCMs_only3CT	NoPrepr	SVD	2812	PCT-Tx16_D	N	Kept components	PCT
Drug	D_PCT	PCT	Cell_line.Tx16_D	Plate.99	PSMB5	0.8	0.0467346319923581	pearson	1	Ttest_pvalue	Coefficient_of_eigenassay	SVD_pCMs_only3CT	NoPrepr	SVD	5945	PCT-Tx16_D	N	Kept components	PCT
Drug	D_PCT	PCT	Cell_line.Tx16_D	Plate.99	PSMB6	0.8	0.0396829885261569	pearson	1	Ttest_pvalue	Coefficient_of_eigenassay	SVD_pCMs_only3CT	NoPrepr	SVD	6980	PCT-Tx16_D	N	Kept components	PCT
Drug	D_PCT	PCT	Cell_line.Tx16_D	Plate.99	PSMB7	0.8	0.186377497562578	pearson	1	Ttest_pvalue	Coefficient_of_eigenassay	SVD_pCMs_only3CT	NoPrepr	SVD	347	PCT-Tx16_D	N	Kept components	PCT
Drug	D_PCT	PCT	Cell_line.Tx16_D	Plate.99	PSMC1	0.8	-0.00432548399795568	pearson	1	Ttest_pvalue	Coefficient_of_eigenassay	SVD_pCMs_only3CT	NoPrepr	SVD	14039	PCT-Tx16_D	N	Kept components	PCT
Drug	D_PCT	PCT	Cell_line.Tx16_D	Plate.99	PSMC2	0.8	0.0282860106084256	pearson	1	Ttest_pvalue	Coefficient_of_eigenassay	SVD_pCMs_only3CT	NoPrepr	SVD	8965	PCT-Tx16_D	N	Kept components	PCT
Drug	D_PCT	PCT	Cell_line.Tx16_D	Plate.99	PSMC3	0.8	0.0398157800693351	pearson	1	Ttest_pvalue	Coefficient_of_eigenassay	SVD_pCMs_only3CT	NoPrepr	SVD	6963	PCT-Tx16_D	N	Kept components	PCT
Drug	D_PCT	PCT	Cell_line.Tx16_D	Plate.99	PSMC3IP	0.8	0.011031209089423	pearson	1	Ttest_pvalue	Coefficient_of_eigenassay	SVD_pCMs_only3CT	NoPrepr	SVD	12410	PCT-Tx16_D	N	Kept components	PCT
Drug	D_PCT	PCT	Cell_line.Tx16_D	Plate.99	PSMC4	0.8	0.0594941667396103	pearson	1	Ttest_pvalue	Coefficient_of_eigenassay	SVD_pCMs_only3CT	NoPrepr	SVD	4498	PCT-Tx16_D	N	Kept components	PCT
Drug	D_PCT	PCT	Cell_line.Tx16_D	Plate.99	PSMC5	0.8	0.0214379033493617	pearson	1	Ttest_pvalue	Coefficient_of_eigenassay	SVD_pCMs_only3CT	NoPrepr	SVD	10222	PCT-Tx16_D	N	Kept components	PCT
Drug	D_PCT	PCT	Cell_line.Tx16_D	Plate.99	PSMC6	0.8	-0.0196995918415213	pearson	1	Ttest_pvalue	Coefficient_of_eigenassay	SVD_pCMs_only3CT	NoPrepr	SVD	10568	PCT-Tx16_D	N	Kept components	PCT
Drug	D_PCT	PCT	Cell_line.Tx16_D	Plate.99	PSMD1	0.8	-0.0031870297489004	pearson	1	Ttest_pvalue	Coefficient_of_eigenassay	SVD_pCMs_only3CT	NoPrepr	SVD	14359	PCT-Tx16_D	N	Kept components	PCT
Drug	D_PCT	PCT	Cell_line.Tx16_D	Plate.99	PSMD10	0.8	0.0212327610013522	pearson	1	Ttest_pvalue	Coefficient_of_eigenassay	SVD_pCMs_only3CT	NoPrepr	SVD	10253	PCT-Tx16_D	N	Kept components	PCT
Drug	D_PCT	PCT	Cell_line.Tx16_D	Plate.99	PSMD11	0.8	0.0412567010264357	pearson	1	Ttest_pvalue	Coefficient_of_eigenassay	SVD_pCMs_only3CT	NoPrepr	SVD	6724	PCT-Tx16_D	N	Kept components	PCT
Drug	D_PCT	PCT	Cell_line.Tx16_D	Plate.99	PSMD12	0.8	-0.0782341757724226	pearson	1	Ttest_pvalue	Coefficient_of_eigenassay	SVD_pCMs_only3CT	NoPrepr	SVD	2926	PCT-Tx16_D	N	Kept components	PCT
Drug	D_PCT	PCT	Cell_line.Tx16_D	Plate.99	PSMD13	0.8	0.0611993106124813	pearson	1	Ttest_pvalue	Coefficient_of_eigenassay	SVD_pCMs_only3CT	NoPrepr	SVD	4335	PCT-Tx16_D	N	Kept components	PCT
Drug	D_PCT	PCT	Cell_line.Tx16_D	Plate.99	PSMD14	0.8	0.00360241754051956	pearson	1	Ttest_pvalue	Coefficient_of_eigenassay	SVD_pCMs_only3CT	NoPrepr	SVD	14246	PCT-Tx16_D	N	Kept components	PCT
Drug	D_PCT	PCT	Cell_line.Tx16_D	Plate.99	PSMD2	0.8	0.0210355255107092	pearson	1	Ttest_pvalue	Coefficient_of_eigenassay	SVD_pCMs_only3CT	NoPrepr	SVD	10293	PCT-Tx16_D	N	Kept components	PCT
Drug	D_PCT	PCT	Cell_line.Tx16_D	Plate.99	PSMD3	0.8	0.0517301089705726	pearson	1	Ttest_pvalue	Coefficient_of_eigenassay	SVD_pCMs_only3CT	NoPrepr	SVD	5306	PCT-Tx16_D	N	Kept components	PCT
Drug	D_PCT	PCT	Cell_line.Tx16_D	Plate.99	PSMD4	0.8	0.0475912566226341	pearson	1	Ttest_pvalue	Coefficient_of_eigenassay	SVD_pCMs_only3CT	NoPrepr	SVD	5840	PCT-Tx16_D	N	Kept components	PCT
Drug	D_PCT	PCT	Cell_line.Tx16_D	Plate.99	PSMD5	0.8	0.0698861664418254	pearson	1	Ttest_pvalue	Coefficient_of_eigenassay	SVD_pCMs_only3CT	NoPrepr	SVD	3552	PCT-Tx16_D	N	Kept components	PCT
Drug	D_PCT	PCT	Cell_line.Tx16_D	Plate.99	PSMD6	0.8	0.0175439303269665	pearson	1	Ttest_pvalue	Coefficient_of_eigenassay	SVD_pCMs_only3CT	NoPrepr	SVD	10991	PCT-Tx16_D	N	Kept components	PCT
Drug	D_PCT	PCT	Cell_line.Tx16_D	Plate.99	PSMD7	0.8	0.0199575280837087	pearson	1	Ttest_pvalue	Coefficient_of_eigenassay	SVD_pCMs_only3CT	NoPrepr	SVD	10519	PCT-Tx16_D	N	Kept components	PCT
Drug	D_PCT	PCT	Cell_line.Tx16_D	Plate.99	PSMD8	0.8	0.075035025939666	pearson	1	Ttest_pvalue	Coefficient_of_eigenassay	SVD_pCMs_only3CT	NoPrepr	SVD	3161	PCT-Tx16_D	N	Kept components	PCT
Drug	D_PCT	PCT	Cell_line.Tx16_D	Plate.99	PSMD9	0.8	0.0500380907392133	pearson	1	Ttest_pvalue	Coefficient_of_eigenassay	SVD_pCMs_only3CT	NoPrepr	SVD	5508	PCT-Tx16_D	N	Kept components	PCT
Drug	D_PCT	PCT	Cell_line.Tx16_D	Plate.99	PSME1	0.8	0.0182891358168138	pearson	1	Ttest_pvalue	Coefficient_of_eigenassay	SVD_pCMs_only3CT	NoPrepr	SVD	10829	PCT-Tx16_D	N	Kept components	PCT
Drug	D_PCT	PCT	Cell_line.Tx16_D	Plate.99	PSME2	0.8	-0.0368669318587484	pearson	1	Ttest_pvalue	Coefficient_of_eigenassay	SVD_pCMs_only3CT	NoPrepr	SVD	7454	PCT-Tx16_D	N	Kept components	PCT
Drug	D_PCT	PCT	Cell_line.Tx16_D	Plate.99	PSME3	0.8	0.021995763361465	pearson	1	Ttest_pvalue	Coefficient_of_eigenassay	SVD_pCMs_only3CT	NoPrepr	SVD	10115	PCT-Tx16_D	N	Kept components	PCT
Drug	D_PCT	PCT	Cell_line.Tx16_D	Plate.99	PSME4	0.8	-0.00186411472860337	pearson	1	Ttest_pvalue	Coefficient_of_eigenassay	SVD_pCMs_only3CT	NoPrepr	SVD	14690	PCT-Tx16_D	N	Kept components	PCT
Drug	D_PCT	PCT	Cell_line.Tx16_D	Plate.99	PSMF1	0.8	0.0252741037569622	pearson	1	Ttest_pvalue	Coefficient_of_eigenassay	SVD_pCMs_only3CT	NoPrepr	SVD	9508	PCT-Tx16_D	N	Kept components	PCT
Drug	D_PCT	PCT	Cell_line.Tx16_D	Plate.99	PSMG1	0.8	-0.0180142204975711	pearson	1	Ttest_pvalue	Coefficient_of_eigenassay	SVD_pCMs_only3CT	NoPrepr	SVD	10888	PCT-Tx16_D	N	Kept components	PCT
Drug	D_PCT	PCT	Cell_line.Tx16_D	Plate.99	PSMG2	0.8	0.06840888840613	pearson	1	Ttest_pvalue	Coefficient_of_eigenassay	SVD_pCMs_only3CT	NoPrepr	SVD	3671	PCT-Tx16_D	N	Kept components	PCT
Drug	D_PCT	PCT	Cell_line.Tx16_D	Plate.99	PSMG3	0.8	-0.0952955010171229	pearson	1	Ttest_pvalue	Coefficient_of_eigenassay	SVD_pCMs_only3CT	NoPrepr	SVD	1971	PCT-Tx16_D	N	Kept components	PCT
Drug	D_PCT	PCT	Cell_line.Tx16_D	Plate.99	PSMG4	0.8	-0.0599350486824382	pearson	1	Ttest_pvalue	Coefficient_of_eigenassay	SVD_pCMs_only3CT	NoPrepr	SVD	4454	PCT-Tx16_D	N	Kept components	PCT
Drug	D_PCT	PCT	Cell_line.Tx16_D	Plate.99	PSPC1	0.8	0.037378316854574	pearson	1	Ttest_pvalue	Coefficient_of_eigenassay	SVD_pCMs_only3CT	NoPrepr	SVD	7374	PCT-Tx16_D	N	Kept components	PCT
Drug	D_PCT	PCT	Cell_line.Tx16_D	Plate.99	PSPH	0.8	0.0576928311079555	pearson	1	Ttest_pvalue	Coefficient_of_eigenassay	SVD_pCMs_only3CT	NoPrepr	SVD	4693	PCT-Tx16_D	N	Kept components	PCT
Drug	D_PCT	PCT	Cell_line.Tx16_D	Plate.99	PSPN	0.8	-0.062667511240128	pearson	1	Ttest_pvalue	Coefficient_of_eigenassay	SVD_pCMs_only3CT	NoPrepr	SVD	4202	PCT-Tx16_D	N	Kept components	PCT
Drug	D_PCT	PCT	Cell_line.Tx16_D	Plate.99	PSRC1	0.8	0.0660304382450744	pearson	1	Ttest_pvalue	Coefficient_of_eigenassay	SVD_pCMs_only3CT	NoPrepr	SVD	3887	PCT-Tx16_D	N	Kept components	PCT
Drug	D_PCT	PCT	Cell_line.Tx16_D	Plate.99	PSTK	0.8	0.0180513774559485	pearson	1	Ttest_pvalue	Coefficient_of_eigenassay	SVD_pCMs_only3CT	NoPrepr	SVD	10880	PCT-Tx16_D	N	Kept components	PCT
Drug	D_PCT	PCT	Cell_line.Tx16_D	Plate.99	PSTPIP1	0.8	-0.0632603017602641	pearson	1	Ttest_pvalue	Coefficient_of_eigenassay	SVD_pCMs_only3CT	NoPrepr	SVD	4148	PCT-Tx16_D	N	Kept components	PCT
Drug	D_PCT	PCT	Cell_line.Tx16_D	Plate.99	PSTPIP2	0.8	-0.120777081835702	pearson	1	Ttest_pvalue	Coefficient_of_eigenassay	SVD_pCMs_only3CT	NoPrepr	SVD	1170	PCT-Tx16_D	N	Kept components	PCT
Drug	D_PCT	PCT	Cell_line.Tx16_D	Plate.99	PTAR1	0.8	-0.0703174297170615	pearson	1	Ttest_pvalue	Coefficient_of_eigenassay	SVD_pCMs_only3CT	NoPrepr	SVD	3521	PCT-Tx16_D	N	Kept components	PCT
Drug	D_PCT	PCT	Cell_line.Tx16_D	Plate.99	PTBP1	0.8	0.0771523005819783	pearson	1	Ttest_pvalue	Coefficient_of_eigenassay	SVD_pCMs_only3CT	NoPrepr	SVD	3003	PCT-Tx16_D	N	Kept components	PCT
Drug	D_PCT	PCT	Cell_line.Tx16_D	Plate.99	PTBP2	0.8	-0.018987407440951	pearson	1	Ttest_pvalue	Coefficient_of_eigenassay	SVD_pCMs_only3CT	NoPrepr	SVD	10693	PCT-Tx16_D	N	Kept components	PCT
Drug	D_PCT	PCT	Cell_line.Tx16_D	Plate.99	PTBP3	0.8	-0.0119513029125139	pearson	1	Ttest_pvalue	Coefficient_of_eigenassay	SVD_pCMs_only3CT	NoPrepr	SVD	12191	PCT-Tx16_D	N	Kept components	PCT
Drug	D_PCT	PCT	Cell_line.Tx16_D	Plate.99	PTCD2	0.8	0.000789811081421469	pearson	1	Ttest_pvalue	Coefficient_of_eigenassay	SVD_pCMs_only3CT	NoPrepr	SVD	15026	PCT-Tx16_D	N	Kept components	PCT
Drug	D_PCT	PCT	Cell_line.Tx16_D	Plate.99	PTCD3	0.8	-0.00620499031230166	pearson	1	Ttest_pvalue	Coefficient_of_eigenassay	SVD_pCMs_only3CT	NoPrepr	SVD	13547	PCT-Tx16_D	N	Kept components	PCT
Drug	D_PCT	PCT	Cell_line.Tx16_D	Plate.99	PTCH1	0.8	0.0931843063253561	pearson	1	Ttest_pvalue	Coefficient_of_eigenassay	SVD_pCMs_only3CT	NoPrepr	SVD	2079	PCT-Tx16_D	N	Kept components	PCT
Drug	D_PCT	PCT	Cell_line.Tx16_D	Plate.99	PTCH2	0.8	0.110700820063672	pearson	1	Ttest_pvalue	Coefficient_of_eigenassay	SVD_pCMs_only3CT	NoPrepr	SVD	1419	PCT-Tx16_D	N	Kept components	PCT
Drug	D_PCT	PCT	Cell_line.Tx16_D	Plate.99	PTCHD1	0.8	0.0344019700549488	pearson	1	Ttest_pvalue	Coefficient_of_eigenassay	SVD_pCMs_only3CT	NoPrepr	SVD	7855	PCT-Tx16_D	N	Kept components	PCT
Drug	D_PCT	PCT	Cell_line.Tx16_D	Plate.99	PTCHD4	0.8	0.0203557358358601	pearson	1	Ttest_pvalue	Coefficient_of_eigenassay	SVD_pCMs_only3CT	NoPrepr	SVD	10432	PCT-Tx16_D	N	Kept components	PCT
Drug	D_PCT	PCT	Cell_line.Tx16_D	Plate.99	PTDSS1	0.8	0.0437694490975496	pearson	1	Ttest_pvalue	Coefficient_of_eigenassay	SVD_pCMs_only3CT	NoPrepr	SVD	6341	PCT-Tx16_D	N	Kept components	PCT
Drug	D_PCT	PCT	Cell_line.Tx16_D	Plate.99	PTDSS2	0.8	-0.102687665206478	pearson	1	Ttest_pvalue	Coefficient_of_eigenassay	SVD_pCMs_only3CT	NoPrepr	SVD	1697	PCT-Tx16_D	N	Kept components	PCT
Drug	D_PCT	PCT	Cell_line.Tx16_D	Plate.99	PTEN	0.8	-0.0489382969659243	pearson	1	Ttest_pvalue	Coefficient_of_eigenassay	SVD_pCMs_only3CT	NoPrepr	SVD	5675	PCT-Tx16_D	N	Kept components	PCT
Drug	D_PCT	PCT	Cell_line.Tx16_D	Plate.99	PTER	0.8	-0.0611639934542992	pearson	1	Ttest_pvalue	Coefficient_of_eigenassay	SVD_pCMs_only3CT	NoPrepr	SVD	4341	PCT-Tx16_D	N	Kept components	PCT
Drug	D_PCT	PCT	Cell_line.Tx16_D	Plate.99	PTGDR	0.8	5.39191195524578e-05	pearson	1	Ttest_pvalue	Coefficient_of_eigenassay	SVD_pCMs_only3CT	NoPrepr	SVD	15293	PCT-Tx16_D	N	Kept components	PCT
Drug	D_PCT	PCT	Cell_line.Tx16_D	Plate.99	PTGDR2	0.8	0.00205516440482053	pearson	1	Ttest_pvalue	Coefficient_of_eigenassay	SVD_pCMs_only3CT	NoPrepr	SVD	14642	PCT-Tx16_D	N	Kept components	PCT
Drug	D_PCT	PCT	Cell_line.Tx16_D	Plate.99	PTGDS	0.8	0.115195581211967	pearson	1	Ttest_pvalue	Coefficient_of_eigenassay	SVD_pCMs_only3CT	NoPrepr	SVD	1312	PCT-Tx16_D	N	Kept components	PCT
Drug	D_PCT	PCT	Cell_line.Tx16_D	Plate.99	PTGER1	0.8	0.0254398307279753	pearson	1	Ttest_pvalue	Coefficient_of_eigenassay	SVD_pCMs_only3CT	NoPrepr	SVD	9477	PCT-Tx16_D	N	Kept components	PCT
Drug	D_PCT	PCT	Cell_line.Tx16_D	Plate.99	PTGER2	0.8	-0.0212333070884876	pearson	1	Ttest_pvalue	Coefficient_of_eigenassay	SVD_pCMs_only3CT	NoPrepr	SVD	10252	PCT-Tx16_D	N	Kept components	PCT
Drug	D_PCT	PCT	Cell_line.Tx16_D	Plate.99	PTGER3	0.8	-0.21052638659238	pearson	1	Ttest_pvalue	Coefficient_of_eigenassay	SVD_pCMs_only3CT	NoPrepr	SVD	236	PCT-Tx16_D	N	Kept components	PCT
Drug	D_PCT	PCT	Cell_line.Tx16_D	Plate.99	PTGER4	0.8	0.00470528432143065	pearson	1	Ttest_pvalue	Coefficient_of_eigenassay	SVD_pCMs_only3CT	NoPrepr	SVD	13950	PCT-Tx16_D	N	Kept components	PCT
Drug	D_PCT	PCT	Cell_line.Tx16_D	Plate.99	PTGES	0.8	-0.056870386230243	pearson	1	Ttest_pvalue	Coefficient_of_eigenassay	SVD_pCMs_only3CT	NoPrepr	SVD	4767	PCT-Tx16_D	N	Kept components	PCT
Drug	D_PCT	PCT	Cell_line.Tx16_D	Plate.99	PTGES2	0.8	-0.011248794368997	pearson	1	Ttest_pvalue	Coefficient_of_eigenassay	SVD_pCMs_only3CT	NoPrepr	SVD	12355	PCT-Tx16_D	N	Kept components	PCT
Drug	D_PCT	PCT	Cell_line.Tx16_D	Plate.99	PTGES3	0.8	0.00613026176386133	pearson	1	Ttest_pvalue	Coefficient_of_eigenassay	SVD_pCMs_only3CT	NoPrepr	SVD	13569	PCT-Tx16_D	N	Kept components	PCT
Drug	D_PCT	PCT	Cell_line.Tx16_D	Plate.99	PTGES3L	0.8	0.0815401809851574	pearson	1	Ttest_pvalue	Coefficient_of_eigenassay	SVD_pCMs_only3CT	NoPrepr	SVD	2715	PCT-Tx16_D	N	Kept components	PCT
Drug	D_PCT	PCT	Cell_line.Tx16_D	Plate.99	PTGFR	0.8	0.00317481128432577	pearson	1	Ttest_pvalue	Coefficient_of_eigenassay	SVD_pCMs_only3CT	NoPrepr	SVD	14362	PCT-Tx16_D	N	Kept components	PCT
Drug	D_PCT	PCT	Cell_line.Tx16_D	Plate.99	PTGFRN	0.8	0.0070204237678925	pearson	1	Ttest_pvalue	Coefficient_of_eigenassay	SVD_pCMs_only3CT	NoPrepr	SVD	13343	PCT-Tx16_D	N	Kept components	PCT
Drug	D_PCT	PCT	Cell_line.Tx16_D	Plate.99	PTGIR	0.8	-0.0956743912249024	pearson	1	Ttest_pvalue	Coefficient_of_eigenassay	SVD_pCMs_only3CT	NoPrepr	SVD	1951	PCT-Tx16_D	N	Kept components	PCT
Drug	D_PCT	PCT	Cell_line.Tx16_D	Plate.99	PTGIS	0.8	-0.0421864410948499	pearson	1	Ttest_pvalue	Coefficient_of_eigenassay	SVD_pCMs_only3CT	NoPrepr	SVD	6580	PCT-Tx16_D	N	Kept components	PCT
Drug	D_PCT	PCT	Cell_line.Tx16_D	Plate.99	PTGR1	0.8	0.0760983453093531	pearson	1	Ttest_pvalue	Coefficient_of_eigenassay	SVD_pCMs_only3CT	NoPrepr	SVD	3066	PCT-Tx16_D	N	Kept components	PCT
Drug	D_PCT	PCT	Cell_line.Tx16_D	Plate.99	PTGR2	0.8	-0.0416178541864668	pearson	1	Ttest_pvalue	Coefficient_of_eigenassay	SVD_pCMs_only3CT	NoPrepr	SVD	6660	PCT-Tx16_D	N	Kept components	PCT
Drug	D_PCT	PCT	Cell_line.Tx16_D	Plate.99	PTGS1	0.8	-0.12776735549324	pearson	1	Ttest_pvalue	Coefficient_of_eigenassay	SVD_pCMs_only3CT	NoPrepr	SVD	1009	PCT-Tx16_D	N	Kept components	PCT
Drug	D_PCT	PCT	Cell_line.Tx16_D	Plate.99	PTGS2	0.8	0.0674689014395615	pearson	1	Ttest_pvalue	Coefficient_of_eigenassay	SVD_pCMs_only3CT	NoPrepr	SVD	3752	PCT-Tx16_D	N	Kept components	PCT
Drug	D_PCT	PCT	Cell_line.Tx16_D	Plate.99	PTH1R	0.8	-0.0623889857572645	pearson	1	Ttest_pvalue	Coefficient_of_eigenassay	SVD_pCMs_only3CT	NoPrepr	SVD	4225	PCT-Tx16_D	N	Kept components	PCT
Drug	D_PCT	PCT	Cell_line.Tx16_D	Plate.99	PTHLH	0.8	-0.0553207749444032	pearson	1	Ttest_pvalue	Coefficient_of_eigenassay	SVD_pCMs_only3CT	NoPrepr	SVD	4911	PCT-Tx16_D	N	Kept components	PCT
Drug	D_PCT	PCT	Cell_line.Tx16_D	Plate.99	PTK2	0.8	0.0173337908830337	pearson	1	Ttest_pvalue	Coefficient_of_eigenassay	SVD_pCMs_only3CT	NoPrepr	SVD	11039	PCT-Tx16_D	N	Kept components	PCT
Drug	D_PCT	PCT	Cell_line.Tx16_D	Plate.99	PTK2B	0.8	0.0268395533088239	pearson	1	Ttest_pvalue	Coefficient_of_eigenassay	SVD_pCMs_only3CT	NoPrepr	SVD	9236	PCT-Tx16_D	N	Kept components	PCT
Drug	D_PCT	PCT	Cell_line.Tx16_D	Plate.99	PTK6	0.8	-0.00244191163179427	pearson	1	Ttest_pvalue	Coefficient_of_eigenassay	SVD_pCMs_only3CT	NoPrepr	SVD	14548	PCT-Tx16_D	N	Kept components	PCT
Drug	D_PCT	PCT	Cell_line.Tx16_D	Plate.99	PTK7	0.8	0.0167523712007674	pearson	1	Ttest_pvalue	Coefficient_of_eigenassay	SVD_pCMs_only3CT	NoPrepr	SVD	11163	PCT-Tx16_D	N	Kept components	PCT
Drug	D_PCT	PCT	Cell_line.Tx16_D	Plate.99	PTMA	0.8	0.124627429563451	pearson	1	Ttest_pvalue	Coefficient_of_eigenassay	SVD_pCMs_only3CT	NoPrepr	SVD	1067	PCT-Tx16_D	N	Kept components	PCT
Drug	D_PCT	PCT	Cell_line.Tx16_D	Plate.99	PTMS	0.8	0.0987809564133517	pearson	1	Ttest_pvalue	Coefficient_of_eigenassay	SVD_pCMs_only3CT	NoPrepr	SVD	1845	PCT-Tx16_D	N	Kept components	PCT
Drug	D_PCT	PCT	Cell_line.Tx16_D	Plate.99	PTN	0.8	0.13263965220981	pearson	1	Ttest_pvalue	Coefficient_of_eigenassay	SVD_pCMs_only3CT	NoPrepr	SVD	922	PCT-Tx16_D	N	Kept components	PCT
Drug	D_PCT	PCT	Cell_line.Tx16_D	Plate.99	PTOV1	0.8	0.0246559361281892	pearson	1	Ttest_pvalue	Coefficient_of_eigenassay	SVD_pCMs_only3CT	NoPrepr	SVD	9618	PCT-Tx16_D	N	Kept components	PCT
Drug	D_PCT	PCT	Cell_line.Tx16_D	Plate.99	PTP4A1	0.8	-0.116279851567957	pearson	1	Ttest_pvalue	Coefficient_of_eigenassay	SVD_pCMs_only3CT	NoPrepr	SVD	1284	PCT-Tx16_D	N	Kept components	PCT
Drug	D_PCT	PCT	Cell_line.Tx16_D	Plate.99	PTP4A2	0.8	0.0222559192233699	pearson	1	Ttest_pvalue	Coefficient_of_eigenassay	SVD_pCMs_only3CT	NoPrepr	SVD	10058	PCT-Tx16_D	N	Kept components	PCT
Drug	D_PCT	PCT	Cell_line.Tx16_D	Plate.99	PTP4A3	0.8	-0.0269545287470802	pearson	1	Ttest_pvalue	Coefficient_of_eigenassay	SVD_pCMs_only3CT	NoPrepr	SVD	9209	PCT-Tx16_D	N	Kept components	PCT
Drug	D_PCT	PCT	Cell_line.Tx16_D	Plate.99	PTPA	0.8	0.00798580455036812	pearson	1	Ttest_pvalue	Coefficient_of_eigenassay	SVD_pCMs_only3CT	NoPrepr	SVD	13093	PCT-Tx16_D	N	Kept components	PCT
Drug	D_PCT	PCT	Cell_line.Tx16_D	Plate.99	PTPDC1	0.8	0.0378077250626326	pearson	1	Ttest_pvalue	Coefficient_of_eigenassay	SVD_pCMs_only3CT	NoPrepr	SVD	7312	PCT-Tx16_D	N	Kept components	PCT
Drug	D_PCT	PCT	Cell_line.Tx16_D	Plate.99	PTPMT1	0.8	0.0812337762670439	pearson	1	Ttest_pvalue	Coefficient_of_eigenassay	SVD_pCMs_only3CT	NoPrepr	SVD	2733	PCT-Tx16_D	N	Kept components	PCT
Drug	D_PCT	PCT	Cell_line.Tx16_D	Plate.99	PTPN1	0.8	0.00477822706646185	pearson	1	Ttest_pvalue	Coefficient_of_eigenassay	SVD_pCMs_only3CT	NoPrepr	SVD	13930	PCT-Tx16_D	N	Kept components	PCT
Drug	D_PCT	PCT	Cell_line.Tx16_D	Plate.99	PTPN11	0.8	-0.00163890851704313	pearson	1	Ttest_pvalue	Coefficient_of_eigenassay	SVD_pCMs_only3CT	NoPrepr	SVD	14761	PCT-Tx16_D	N	Kept components	PCT
Drug	D_PCT	PCT	Cell_line.Tx16_D	Plate.99	PTPN12	0.8	-0.119328312409694	pearson	1	Ttest_pvalue	Coefficient_of_eigenassay	SVD_pCMs_only3CT	NoPrepr	SVD	1211	PCT-Tx16_D	N	Kept components	PCT
Drug	D_PCT	PCT	Cell_line.Tx16_D	Plate.99	PTPN13	0.8	-0.0318406732052164	pearson	1	Ttest_pvalue	Coefficient_of_eigenassay	SVD_pCMs_only3CT	NoPrepr	SVD	8303	PCT-Tx16_D	N	Kept components	PCT
Drug	D_PCT	PCT	Cell_line.Tx16_D	Plate.99	PTPN14	0.8	0.000240427188755363	pearson	1	Ttest_pvalue	Coefficient_of_eigenassay	SVD_pCMs_only3CT	NoPrepr	SVD	15211	PCT-Tx16_D	N	Kept components	PCT
Drug	D_PCT	PCT	Cell_line.Tx16_D	Plate.99	PTPN18	0.8	0.079663082326569	pearson	1	Ttest_pvalue	Coefficient_of_eigenassay	SVD_pCMs_only3CT	NoPrepr	SVD	2838	PCT-Tx16_D	N	Kept components	PCT
Drug	D_PCT	PCT	Cell_line.Tx16_D	Plate.99	PTPN2	0.8	0.0010754158802276	pearson	1	Ttest_pvalue	Coefficient_of_eigenassay	SVD_pCMs_only3CT	NoPrepr	SVD	14931	PCT-Tx16_D	N	Kept components	PCT
Drug	D_PCT	PCT	Cell_line.Tx16_D	Plate.99	PTPN21	0.8	-0.0165784894859823	pearson	1	Ttest_pvalue	Coefficient_of_eigenassay	SVD_pCMs_only3CT	NoPrepr	SVD	11208	PCT-Tx16_D	N	Kept components	PCT
Drug	D_PCT	PCT	Cell_line.Tx16_D	Plate.99	PTPN23	0.8	-0.0153053677827548	pearson	1	Ttest_pvalue	Coefficient_of_eigenassay	SVD_pCMs_only3CT	NoPrepr	SVD	11470	PCT-Tx16_D	N	Kept components	PCT
Drug	D_PCT	PCT	Cell_line.Tx16_D	Plate.99	PTPN3	0.8	0.0376383301344624	pearson	1	Ttest_pvalue	Coefficient_of_eigenassay	SVD_pCMs_only3CT	NoPrepr	SVD	7338	PCT-Tx16_D	N	Kept components	PCT
Drug	D_PCT	PCT	Cell_line.Tx16_D	Plate.99	PTPN4	0.8	-0.0494355826285433	pearson	1	Ttest_pvalue	Coefficient_of_eigenassay	SVD_pCMs_only3CT	NoPrepr	SVD	5597	PCT-Tx16_D	N	Kept components	PCT
Drug	D_PCT	PCT	Cell_line.Tx16_D	Plate.99	PTPN5	0.8	-0.0103118149740724	pearson	1	Ttest_pvalue	Coefficient_of_eigenassay	SVD_pCMs_only3CT	NoPrepr	SVD	12579	PCT-Tx16_D	N	Kept components	PCT
Drug	D_PCT	PCT	Cell_line.Tx16_D	Plate.99	PTPN6	0.8	-0.0480986069303296	pearson	1	Ttest_pvalue	Coefficient_of_eigenassay	SVD_pCMs_only3CT	NoPrepr	SVD	5787	PCT-Tx16_D	N	Kept components	PCT
Drug	D_PCT	PCT	Cell_line.Tx16_D	Plate.99	PTPN7	0.8	-0.00829769549482874	pearson	1	Ttest_pvalue	Coefficient_of_eigenassay	SVD_pCMs_only3CT	NoPrepr	SVD	13016	PCT-Tx16_D	N	Kept components	PCT
Drug	D_PCT	PCT	Cell_line.Tx16_D	Plate.99	PTPN9	0.8	0.160494965929856	pearson	1	Ttest_pvalue	Coefficient_of_eigenassay	SVD_pCMs_only3CT	NoPrepr	SVD	529	PCT-Tx16_D	N	Kept components	PCT
Drug	D_PCT	PCT	Cell_line.Tx16_D	Plate.99	PTPRA	0.8	0.0824177184553818	pearson	1	Ttest_pvalue	Coefficient_of_eigenassay	SVD_pCMs_only3CT	NoPrepr	SVD	2655	PCT-Tx16_D	N	Kept components	PCT
Drug	D_PCT	PCT	Cell_line.Tx16_D	Plate.99	PTPRB	0.8	0.0337283151719847	pearson	1	Ttest_pvalue	Coefficient_of_eigenassay	SVD_pCMs_only3CT	NoPrepr	SVD	7967	PCT-Tx16_D	N	Kept components	PCT
Drug	D_PCT	PCT	Cell_line.Tx16_D	Plate.99	PTPRCAP	0.8	-0.0527136297195494	pearson	1	Ttest_pvalue	Coefficient_of_eigenassay	SVD_pCMs_only3CT	NoPrepr	SVD	5209	PCT-Tx16_D	N	Kept components	PCT
Drug	D_PCT	PCT	Cell_line.Tx16_D	Plate.99	PTPRD	0.8	0.0954012977850869	pearson	1	Ttest_pvalue	Coefficient_of_eigenassay	SVD_pCMs_only3CT	NoPrepr	SVD	1966	PCT-Tx16_D	N	Kept components	PCT
Drug	D_PCT	PCT	Cell_line.Tx16_D	Plate.99	PTPRE	0.8	-0.0764511538650137	pearson	1	Ttest_pvalue	Coefficient_of_eigenassay	SVD_pCMs_only3CT	NoPrepr	SVD	3038	PCT-Tx16_D	N	Kept components	PCT
Drug	D_PCT	PCT	Cell_line.Tx16_D	Plate.99	PTPRF	0.8	-0.00615718132629353	pearson	1	Ttest_pvalue	Coefficient_of_eigenassay	SVD_pCMs_only3CT	NoPrepr	SVD	13561	PCT-Tx16_D	N	Kept components	PCT
Drug	D_PCT	PCT	Cell_line.Tx16_D	Plate.99	PTPRG	0.8	0.0634648825519674	pearson	1	Ttest_pvalue	Coefficient_of_eigenassay	SVD_pCMs_only3CT	NoPrepr	SVD	4124	PCT-Tx16_D	N	Kept components	PCT
Drug	D_PCT	PCT	Cell_line.Tx16_D	Plate.99	PTPRH	0.8	-0.0031097232660499	pearson	1	Ttest_pvalue	Coefficient_of_eigenassay	SVD_pCMs_only3CT	NoPrepr	SVD	14383	PCT-Tx16_D	N	Kept components	PCT
Drug	D_PCT	PCT	Cell_line.Tx16_D	Plate.99	PTPRJ	0.8	0.172150878017298	pearson	1	Ttest_pvalue	Coefficient_of_eigenassay	SVD_pCMs_only3CT	NoPrepr	SVD	440	PCT-Tx16_D	N	Kept components	PCT
Drug	D_PCT	PCT	Cell_line.Tx16_D	Plate.99	PTPRM	0.8	-0.0380020591231105	pearson	1	Ttest_pvalue	Coefficient_of_eigenassay	SVD_pCMs_only3CT	NoPrepr	SVD	7280	PCT-Tx16_D	N	Kept components	PCT
Drug	D_PCT	PCT	Cell_line.Tx16_D	Plate.99	PTPRN	0.8	-0.0685523944006812	pearson	1	Ttest_pvalue	Coefficient_of_eigenassay	SVD_pCMs_only3CT	NoPrepr	SVD	3662	PCT-Tx16_D	N	Kept components	PCT
Drug	D_PCT	PCT	Cell_line.Tx16_D	Plate.99	PTPRN2	0.8	0.0481395242760596	pearson	1	Ttest_pvalue	Coefficient_of_eigenassay	SVD_pCMs_only3CT	NoPrepr	SVD	5781	PCT-Tx16_D	N	Kept components	PCT
Drug	D_PCT	PCT	Cell_line.Tx16_D	Plate.99	PTPRO	0.8	0.0103180818650407	pearson	1	Ttest_pvalue	Coefficient_of_eigenassay	SVD_pCMs_only3CT	NoPrepr	SVD	12578	PCT-Tx16_D	N	Kept components	PCT
Drug	D_PCT	PCT	Cell_line.Tx16_D	Plate.99	PTPRQ	0.8	0.0828431399855209	pearson	1	Ttest_pvalue	Coefficient_of_eigenassay	SVD_pCMs_only3CT	NoPrepr	SVD	2629	PCT-Tx16_D	N	Kept components	PCT
Drug	D_PCT	PCT	Cell_line.Tx16_D	Plate.99	PTPRR	0.8	0.0436761598814944	pearson	1	Ttest_pvalue	Coefficient_of_eigenassay	SVD_pCMs_only3CT	NoPrepr	SVD	6355	PCT-Tx16_D	N	Kept components	PCT
Drug	D_PCT	PCT	Cell_line.Tx16_D	Plate.99	PTPRS	0.8	0.0486511116067014	pearson	1	Ttest_pvalue	Coefficient_of_eigenassay	SVD_pCMs_only3CT	NoPrepr	SVD	5704	PCT-Tx16_D	N	Kept components	PCT
Drug	D_PCT	PCT	Cell_line.Tx16_D	Plate.99	PTPRU	0.8	-0.0621686292520584	pearson	1	Ttest_pvalue	Coefficient_of_eigenassay	SVD_pCMs_only3CT	NoPrepr	SVD	4241	PCT-Tx16_D	N	Kept components	PCT
Drug	D_PCT	PCT	Cell_line.Tx16_D	Plate.99	PTPRZ1	0.8	-0.111816084609895	pearson	1	Ttest_pvalue	Coefficient_of_eigenassay	SVD_pCMs_only3CT	NoPrepr	SVD	1387	PCT-Tx16_D	N	Kept components	PCT
Drug	D_PCT	PCT	Cell_line.Tx16_D	Plate.99	PTRH1	0.8	-0.0351661988996275	pearson	1	Ttest_pvalue	Coefficient_of_eigenassay	SVD_pCMs_only3CT	NoPrepr	SVD	7724	PCT-Tx16_D	N	Kept components	PCT
Drug	D_PCT	PCT	Cell_line.Tx16_D	Plate.99	PTRH2	0.8	0.082958922739423	pearson	1	Ttest_pvalue	Coefficient_of_eigenassay	SVD_pCMs_only3CT	NoPrepr	SVD	2620	PCT-Tx16_D	N	Kept components	PCT
Drug	D_PCT	PCT	Cell_line.Tx16_D	Plate.99	PTRHD1	0.8	0.0113028847980811	pearson	1	Ttest_pvalue	Coefficient_of_eigenassay	SVD_pCMs_only3CT	NoPrepr	SVD	12341	PCT-Tx16_D	N	Kept components	PCT
Drug	D_PCT	PCT	Cell_line.Tx16_D	Plate.99	PTS	0.8	0.0704618400507615	pearson	1	Ttest_pvalue	Coefficient_of_eigenassay	SVD_pCMs_only3CT	NoPrepr	SVD	3512	PCT-Tx16_D	N	Kept components	PCT
Drug	D_PCT	PCT	Cell_line.Tx16_D	Plate.99	PTTG1	0.8	0.290950835007349	pearson	1	Ttest_pvalue	Coefficient_of_eigenassay	SVD_pCMs_only3CT	NoPrepr	SVD	85	PCT-Tx16_D	N	Kept components	PCT
Drug	D_PCT	PCT	Cell_line.Tx16_D	Plate.99	PTTG1IP	0.8	0.0617849593128855	pearson	1	Ttest_pvalue	Coefficient_of_eigenassay	SVD_pCMs_only3CT	NoPrepr	SVD	4285	PCT-Tx16_D	N	Kept components	PCT
Drug	D_PCT	PCT	Cell_line.Tx16_D	Plate.99	PTX3	0.8	0.0376184720603335	pearson	1	Ttest_pvalue	Coefficient_of_eigenassay	SVD_pCMs_only3CT	NoPrepr	SVD	7342	PCT-Tx16_D	N	Kept components	PCT
Drug	D_PCT	PCT	Cell_line.Tx16_D	Plate.99	PUDP	0.8	0.0440765651461926	pearson	1	Ttest_pvalue	Coefficient_of_eigenassay	SVD_pCMs_only3CT	NoPrepr	SVD	6297	PCT-Tx16_D	N	Kept components	PCT
Drug	D_PCT	PCT	Cell_line.Tx16_D	Plate.99	PUM1	0.8	0.0489747901741178	pearson	1	Ttest_pvalue	Coefficient_of_eigenassay	SVD_pCMs_only3CT	NoPrepr	SVD	5660	PCT-Tx16_D	N	Kept components	PCT
Drug	D_PCT	PCT	Cell_line.Tx16_D	Plate.99	PUM2	0.8	-0.0251042175578564	pearson	1	Ttest_pvalue	Coefficient_of_eigenassay	SVD_pCMs_only3CT	NoPrepr	SVD	9544	PCT-Tx16_D	N	Kept components	PCT
Drug	D_PCT	PCT	Cell_line.Tx16_D	Plate.99	PUM3	0.8	-0.00202629381863698	pearson	1	Ttest_pvalue	Coefficient_of_eigenassay	SVD_pCMs_only3CT	NoPrepr	SVD	14646	PCT-Tx16_D	N	Kept components	PCT
Drug	D_PCT	PCT	Cell_line.Tx16_D	Plate.99	PURA	0.8	-0.124841490329634	pearson	1	Ttest_pvalue	Coefficient_of_eigenassay	SVD_pCMs_only3CT	NoPrepr	SVD	1062	PCT-Tx16_D	N	Kept components	PCT
Drug	D_PCT	PCT	Cell_line.Tx16_D	Plate.99	PURB	0.8	0.0387381709513927	pearson	1	Ttest_pvalue	Coefficient_of_eigenassay	SVD_pCMs_only3CT	NoPrepr	SVD	7148	PCT-Tx16_D	N	Kept components	PCT
Drug	D_PCT	PCT	Cell_line.Tx16_D	Plate.99	PURG	0.8	0.0398590521104373	pearson	1	Ttest_pvalue	Coefficient_of_eigenassay	SVD_pCMs_only3CT	NoPrepr	SVD	6955	PCT-Tx16_D	N	Kept components	PCT
Drug	D_PCT	PCT	Cell_line.Tx16_D	Plate.99	PUS1	0.8	-0.0576452116939829	pearson	1	Ttest_pvalue	Coefficient_of_eigenassay	SVD_pCMs_only3CT	NoPrepr	SVD	4698	PCT-Tx16_D	N	Kept components	PCT
Drug	D_PCT	PCT	Cell_line.Tx16_D	Plate.99	PUS10	0.8	-0.0701207560828397	pearson	1	Ttest_pvalue	Coefficient_of_eigenassay	SVD_pCMs_only3CT	NoPrepr	SVD	3537	PCT-Tx16_D	N	Kept components	PCT
Drug	D_PCT	PCT	Cell_line.Tx16_D	Plate.99	PUS3	0.8	-0.0363651745593277	pearson	1	Ttest_pvalue	Coefficient_of_eigenassay	SVD_pCMs_only3CT	NoPrepr	SVD	7534	PCT-Tx16_D	N	Kept components	PCT
Drug	D_PCT	PCT	Cell_line.Tx16_D	Plate.99	PUS7	0.8	-0.0134481333757776	pearson	1	Ttest_pvalue	Coefficient_of_eigenassay	SVD_pCMs_only3CT	NoPrepr	SVD	11867	PCT-Tx16_D	N	Kept components	PCT
Drug	D_PCT	PCT	Cell_line.Tx16_D	Plate.99	PUS7L	0.8	-0.0294772452672923	pearson	1	Ttest_pvalue	Coefficient_of_eigenassay	SVD_pCMs_only3CT	NoPrepr	SVD	8751	PCT-Tx16_D	N	Kept components	PCT
Drug	D_PCT	PCT	Cell_line.Tx16_D	Plate.99	PUSL1	0.8	-0.00843733160717554	pearson	1	Ttest_pvalue	Coefficient_of_eigenassay	SVD_pCMs_only3CT	NoPrepr	SVD	12978	PCT-Tx16_D	N	Kept components	PCT
Drug	D_PCT	PCT	Cell_line.Tx16_D	Plate.99	PVR	0.8	0.049592900113782	pearson	1	Ttest_pvalue	Coefficient_of_eigenassay	SVD_pCMs_only3CT	NoPrepr	SVD	5575	PCT-Tx16_D	N	Kept components	PCT
Drug	D_PCT	PCT	Cell_line.Tx16_D	Plate.99	PVRIG	0.8	-0.026247520559092	pearson	1	Ttest_pvalue	Coefficient_of_eigenassay	SVD_pCMs_only3CT	NoPrepr	SVD	9327	PCT-Tx16_D	N	Kept components	PCT
Drug	D_PCT	PCT	Cell_line.Tx16_D	Plate.99	PWP1	0.8	-0.0404317949885683	pearson	1	Ttest_pvalue	Coefficient_of_eigenassay	SVD_pCMs_only3CT	NoPrepr	SVD	6881	PCT-Tx16_D	N	Kept components	PCT
Drug	D_PCT	PCT	Cell_line.Tx16_D	Plate.99	PWP2	0.8	6.00327584689465e-05	pearson	1	Ttest_pvalue	Coefficient_of_eigenassay	SVD_pCMs_only3CT	NoPrepr	SVD	15289	PCT-Tx16_D	N	Kept components	PCT
Drug	D_PCT	PCT	Cell_line.Tx16_D	Plate.99	PWWP2A	0.8	0.0291712245883093	pearson	1	Ttest_pvalue	Coefficient_of_eigenassay	SVD_pCMs_only3CT	NoPrepr	SVD	8798	PCT-Tx16_D	N	Kept components	PCT
Drug	D_PCT	PCT	Cell_line.Tx16_D	Plate.99	PWWP2B	0.8	0.0820383820903235	pearson	1	Ttest_pvalue	Coefficient_of_eigenassay	SVD_pCMs_only3CT	NoPrepr	SVD	2684	PCT-Tx16_D	N	Kept components	PCT
Drug	D_PCT	PCT	Cell_line.Tx16_D	Plate.99	PXDC1	0.8	0.060512776448016	pearson	1	Ttest_pvalue	Coefficient_of_eigenassay	SVD_pCMs_only3CT	NoPrepr	SVD	4405	PCT-Tx16_D	N	Kept components	PCT
Drug	D_PCT	PCT	Cell_line.Tx16_D	Plate.99	PXDN	0.8	0.0352295506395986	pearson	1	Ttest_pvalue	Coefficient_of_eigenassay	SVD_pCMs_only3CT	NoPrepr	SVD	7715	PCT-Tx16_D	N	Kept components	PCT
Drug	D_PCT	PCT	Cell_line.Tx16_D	Plate.99	PXDNL	0.8	-0.0472784007988749	pearson	1	Ttest_pvalue	Coefficient_of_eigenassay	SVD_pCMs_only3CT	NoPrepr	SVD	5881	PCT-Tx16_D	N	Kept components	PCT
Drug	D_PCT	PCT	Cell_line.Tx16_D	Plate.99	PXK	0.8	-0.0504158755309267	pearson	1	Ttest_pvalue	Coefficient_of_eigenassay	SVD_pCMs_only3CT	NoPrepr	SVD	5460	PCT-Tx16_D	N	Kept components	PCT
Drug	D_PCT	PCT	Cell_line.Tx16_D	Plate.99	PXMP2	0.8	0.0756041516420778	pearson	1	Ttest_pvalue	Coefficient_of_eigenassay	SVD_pCMs_only3CT	NoPrepr	SVD	3104	PCT-Tx16_D	N	Kept components	PCT
Drug	D_PCT	PCT	Cell_line.Tx16_D	Plate.99	PXMP4	0.8	-0.0659590474898693	pearson	1	Ttest_pvalue	Coefficient_of_eigenassay	SVD_pCMs_only3CT	NoPrepr	SVD	3897	PCT-Tx16_D	N	Kept components	PCT
Drug	D_PCT	PCT	Cell_line.Tx16_D	Plate.99	PXN	0.8	0.0289513988852724	pearson	1	Ttest_pvalue	Coefficient_of_eigenassay	SVD_pCMs_only3CT	NoPrepr	SVD	8845	PCT-Tx16_D	N	Kept components	PCT
Drug	D_PCT	PCT	Cell_line.Tx16_D	Plate.99	PXYLP1	0.8	0.0375338722618877	pearson	1	Ttest_pvalue	Coefficient_of_eigenassay	SVD_pCMs_only3CT	NoPrepr	SVD	7353	PCT-Tx16_D	N	Kept components	PCT
Drug	D_PCT	PCT	Cell_line.Tx16_D	Plate.99	PYCARD	0.8	-0.262454313441796	pearson	1	Ttest_pvalue	Coefficient_of_eigenassay	SVD_pCMs_only3CT	NoPrepr	SVD	120	PCT-Tx16_D	N	Kept components	PCT
Drug	D_PCT	PCT	Cell_line.Tx16_D	Plate.99	PYCR1	0.8	0.0151404401960336	pearson	1	Ttest_pvalue	Coefficient_of_eigenassay	SVD_pCMs_only3CT	NoPrepr	SVD	11504	PCT-Tx16_D	N	Kept components	PCT
Drug	D_PCT	PCT	Cell_line.Tx16_D	Plate.99	PYCR2	0.8	0.0199352543240706	pearson	1	Ttest_pvalue	Coefficient_of_eigenassay	SVD_pCMs_only3CT	NoPrepr	SVD	10525	PCT-Tx16_D	N	Kept components	PCT
Drug	D_PCT	PCT	Cell_line.Tx16_D	Plate.99	PYGB	0.8	0.0044950717591995	pearson	1	Ttest_pvalue	Coefficient_of_eigenassay	SVD_pCMs_only3CT	NoPrepr	SVD	13990	PCT-Tx16_D	N	Kept components	PCT
Drug	D_PCT	PCT	Cell_line.Tx16_D	Plate.99	PYGL	0.8	0.038806520797313	pearson	1	Ttest_pvalue	Coefficient_of_eigenassay	SVD_pCMs_only3CT	NoPrepr	SVD	7136	PCT-Tx16_D	N	Kept components	PCT
Drug	D_PCT	PCT	Cell_line.Tx16_D	Plate.99	PYGM	0.8	-0.109235847345058	pearson	1	Ttest_pvalue	Coefficient_of_eigenassay	SVD_pCMs_only3CT	NoPrepr	SVD	1482	PCT-Tx16_D	N	Kept components	PCT
Drug	D_PCT	PCT	Cell_line.Tx16_D	Plate.99	PYGO1	0.8	-0.0387088445765524	pearson	1	Ttest_pvalue	Coefficient_of_eigenassay	SVD_pCMs_only3CT	NoPrepr	SVD	7158	PCT-Tx16_D	N	Kept components	PCT
Drug	D_PCT	PCT	Cell_line.Tx16_D	Plate.99	PYGO2	0.8	0.0735196964830845	pearson	1	Ttest_pvalue	Coefficient_of_eigenassay	SVD_pCMs_only3CT	NoPrepr	SVD	3269	PCT-Tx16_D	N	Kept components	PCT
Drug	D_PCT	PCT	Cell_line.Tx16_D	Plate.99	PYM1	0.8	0.0149030436932685	pearson	1	Ttest_pvalue	Coefficient_of_eigenassay	SVD_pCMs_only3CT	NoPrepr	SVD	11555	PCT-Tx16_D	N	Kept components	PCT
Drug	D_PCT	PCT	Cell_line.Tx16_D	Plate.99	PYROXD1	0.8	-0.0562643612941231	pearson	1	Ttest_pvalue	Coefficient_of_eigenassay	SVD_pCMs_only3CT	NoPrepr	SVD	4829	PCT-Tx16_D	N	Kept components	PCT
Drug	D_PCT	PCT	Cell_line.Tx16_D	Plate.99	PYROXD2	0.8	-0.0362135656687022	pearson	1	Ttest_pvalue	Coefficient_of_eigenassay	SVD_pCMs_only3CT	NoPrepr	SVD	7563	PCT-Tx16_D	N	Kept components	PCT
Drug	D_PCT	PCT	Cell_line.Tx16_D	Plate.99	PZP	0.8	-0.077608877590888	pearson	1	Ttest_pvalue	Coefficient_of_eigenassay	SVD_pCMs_only3CT	NoPrepr	SVD	2968	PCT-Tx16_D	N	Kept components	PCT
Drug	D_PCT	PCT	Cell_line.Tx16_D	Plate.99	QARS	0.8	0.071511552226426	pearson	1	Ttest_pvalue	Coefficient_of_eigenassay	SVD_pCMs_only3CT	NoPrepr	SVD	3420	PCT-Tx16_D	N	Kept components	PCT
Drug	D_PCT	PCT	Cell_line.Tx16_D	Plate.99	QDPR	0.8	-0.0312123830803679	pearson	1	Ttest_pvalue	Coefficient_of_eigenassay	SVD_pCMs_only3CT	NoPrepr	SVD	8409	PCT-Tx16_D	N	Kept components	PCT
Drug	D_PCT	PCT	Cell_line.Tx16_D	Plate.99	QKI	0.8	-0.0570774988264215	pearson	1	Ttest_pvalue	Coefficient_of_eigenassay	SVD_pCMs_only3CT	NoPrepr	SVD	4757	PCT-Tx16_D	N	Kept components	PCT
Drug	D_PCT	PCT	Cell_line.Tx16_D	Plate.99	QPCT	0.8	-0.102177319427497	pearson	1	Ttest_pvalue	Coefficient_of_eigenassay	SVD_pCMs_only3CT	NoPrepr	SVD	1713	PCT-Tx16_D	N	Kept components	PCT
Drug	D_PCT	PCT	Cell_line.Tx16_D	Plate.99	QPCTL	0.8	0.0683184708291853	pearson	1	Ttest_pvalue	Coefficient_of_eigenassay	SVD_pCMs_only3CT	NoPrepr	SVD	3678	PCT-Tx16_D	N	Kept components	PCT
Drug	D_PCT	PCT	Cell_line.Tx16_D	Plate.99	QPRT	0.8	-0.0319394420796868	pearson	1	Ttest_pvalue	Coefficient_of_eigenassay	SVD_pCMs_only3CT	NoPrepr	SVD	8287	PCT-Tx16_D	N	Kept components	PCT
Drug	D_PCT	PCT	Cell_line.Tx16_D	Plate.99	QRFP	0.8	0.0411694878733911	pearson	1	Ttest_pvalue	Coefficient_of_eigenassay	SVD_pCMs_only3CT	NoPrepr	SVD	6742	PCT-Tx16_D	N	Kept components	PCT
Drug	D_PCT	PCT	Cell_line.Tx16_D	Plate.99	QRICH1	0.8	0.0527290315650028	pearson	1	Ttest_pvalue	Coefficient_of_eigenassay	SVD_pCMs_only3CT	NoPrepr	SVD	5208	PCT-Tx16_D	N	Kept components	PCT
Drug	D_PCT	PCT	Cell_line.Tx16_D	Plate.99	QRICH2	0.8	-0.082403847633086	pearson	1	Ttest_pvalue	Coefficient_of_eigenassay	SVD_pCMs_only3CT	NoPrepr	SVD	2657	PCT-Tx16_D	N	Kept components	PCT
Drug	D_PCT	PCT	Cell_line.Tx16_D	Plate.99	QRSL1	0.8	0.0467025908271763	pearson	1	Ttest_pvalue	Coefficient_of_eigenassay	SVD_pCMs_only3CT	NoPrepr	SVD	5951	PCT-Tx16_D	N	Kept components	PCT
Drug	D_PCT	PCT	Cell_line.Tx16_D	Plate.99	QSER1	0.8	0.0421883410220329	pearson	1	Ttest_pvalue	Coefficient_of_eigenassay	SVD_pCMs_only3CT	NoPrepr	SVD	6579	PCT-Tx16_D	N	Kept components	PCT
Drug	D_PCT	PCT	Cell_line.Tx16_D	Plate.99	QSOX1	0.8	-0.0731987648263934	pearson	1	Ttest_pvalue	Coefficient_of_eigenassay	SVD_pCMs_only3CT	NoPrepr	SVD	3294	PCT-Tx16_D	N	Kept components	PCT
Drug	D_PCT	PCT	Cell_line.Tx16_D	Plate.99	QSOX2	0.8	0.0159614439774706	pearson	1	Ttest_pvalue	Coefficient_of_eigenassay	SVD_pCMs_only3CT	NoPrepr	SVD	11340	PCT-Tx16_D	N	Kept components	PCT
Drug	D_PCT	PCT	Cell_line.Tx16_D	Plate.99	QTRT1	0.8	0.0587805293387067	pearson	1	Ttest_pvalue	Coefficient_of_eigenassay	SVD_pCMs_only3CT	NoPrepr	SVD	4573	PCT-Tx16_D	N	Kept components	PCT
Drug	D_PCT	PCT	Cell_line.Tx16_D	Plate.99	QTRT2	0.8	-0.0179844780781088	pearson	1	Ttest_pvalue	Coefficient_of_eigenassay	SVD_pCMs_only3CT	NoPrepr	SVD	10894	PCT-Tx16_D	N	Kept components	PCT
Drug	D_PCT	PCT	Cell_line.Tx16_D	Plate.99	R3HCC1	0.8	-0.0680761248103134	pearson	1	Ttest_pvalue	Coefficient_of_eigenassay	SVD_pCMs_only3CT	NoPrepr	SVD	3697	PCT-Tx16_D	N	Kept components	PCT
Drug	D_PCT	PCT	Cell_line.Tx16_D	Plate.99	R3HCC1L	0.8	-0.0393847756133501	pearson	1	Ttest_pvalue	Coefficient_of_eigenassay	SVD_pCMs_only3CT	NoPrepr	SVD	7036	PCT-Tx16_D	N	Kept components	PCT
Drug	D_PCT	PCT	Cell_line.Tx16_D	Plate.99	R3HDM1	0.8	0.0884541227044115	pearson	1	Ttest_pvalue	Coefficient_of_eigenassay	SVD_pCMs_only3CT	NoPrepr	SVD	2358	PCT-Tx16_D	N	Kept components	PCT
Drug	D_PCT	PCT	Cell_line.Tx16_D	Plate.99	R3HDM2	0.8	-0.0217980407986998	pearson	1	Ttest_pvalue	Coefficient_of_eigenassay	SVD_pCMs_only3CT	NoPrepr	SVD	10144	PCT-Tx16_D	N	Kept components	PCT
Drug	D_PCT	PCT	Cell_line.Tx16_D	Plate.99	R3HDM4	0.8	0.0504412731423373	pearson	1	Ttest_pvalue	Coefficient_of_eigenassay	SVD_pCMs_only3CT	NoPrepr	SVD	5454	PCT-Tx16_D	N	Kept components	PCT
Drug	D_PCT	PCT	Cell_line.Tx16_D	Plate.99	RAB10	0.8	-0.0829634777501546	pearson	1	Ttest_pvalue	Coefficient_of_eigenassay	SVD_pCMs_only3CT	NoPrepr	SVD	2619	PCT-Tx16_D	N	Kept components	PCT
Drug	D_PCT	PCT	Cell_line.Tx16_D	Plate.99	RAB11A	0.8	0.0282682592298086	pearson	1	Ttest_pvalue	Coefficient_of_eigenassay	SVD_pCMs_only3CT	NoPrepr	SVD	8969	PCT-Tx16_D	N	Kept components	PCT
Drug	D_PCT	PCT	Cell_line.Tx16_D	Plate.99	RAB11B	0.8	0.0421142557701969	pearson	1	Ttest_pvalue	Coefficient_of_eigenassay	SVD_pCMs_only3CT	NoPrepr	SVD	6591	PCT-Tx16_D	N	Kept components	PCT
Drug	D_PCT	PCT	Cell_line.Tx16_D	Plate.99	RAB11FIP1	0.8	0.0209898023392011	pearson	1	Ttest_pvalue	Coefficient_of_eigenassay	SVD_pCMs_only3CT	NoPrepr	SVD	10306	PCT-Tx16_D	N	Kept components	PCT
Drug	D_PCT	PCT	Cell_line.Tx16_D	Plate.99	RAB11FIP2	0.8	-0.109508117908829	pearson	1	Ttest_pvalue	Coefficient_of_eigenassay	SVD_pCMs_only3CT	NoPrepr	SVD	1469	PCT-Tx16_D	N	Kept components	PCT
Drug	D_PCT	PCT	Cell_line.Tx16_D	Plate.99	RAB11FIP3	0.8	0.0417328079320346	pearson	1	Ttest_pvalue	Coefficient_of_eigenassay	SVD_pCMs_only3CT	NoPrepr	SVD	6642	PCT-Tx16_D	N	Kept components	PCT
Drug	D_PCT	PCT	Cell_line.Tx16_D	Plate.99	RAB11FIP4	0.8	-0.034650233009106	pearson	1	Ttest_pvalue	Coefficient_of_eigenassay	SVD_pCMs_only3CT	NoPrepr	SVD	7810	PCT-Tx16_D	N	Kept components	PCT
Drug	D_PCT	PCT	Cell_line.Tx16_D	Plate.99	RAB11FIP5	0.8	-0.0632663375804488	pearson	1	Ttest_pvalue	Coefficient_of_eigenassay	SVD_pCMs_only3CT	NoPrepr	SVD	4147	PCT-Tx16_D	N	Kept components	PCT
Drug	D_PCT	PCT	Cell_line.Tx16_D	Plate.99	RAB12	0.8	-0.0825168313746179	pearson	1	Ttest_pvalue	Coefficient_of_eigenassay	SVD_pCMs_only3CT	NoPrepr	SVD	2647	PCT-Tx16_D	N	Kept components	PCT
Drug	D_PCT	PCT	Cell_line.Tx16_D	Plate.99	RAB13	0.8	-0.13656512246916	pearson	1	Ttest_pvalue	Coefficient_of_eigenassay	SVD_pCMs_only3CT	NoPrepr	SVD	842	PCT-Tx16_D	N	Kept components	PCT
Drug	D_PCT	PCT	Cell_line.Tx16_D	Plate.99	RAB14	0.8	-0.0371638474992668	pearson	1	Ttest_pvalue	Coefficient_of_eigenassay	SVD_pCMs_only3CT	NoPrepr	SVD	7405	PCT-Tx16_D	N	Kept components	PCT
Drug	D_PCT	PCT	Cell_line.Tx16_D	Plate.99	RAB15	0.8	0.0596632043466625	pearson	1	Ttest_pvalue	Coefficient_of_eigenassay	SVD_pCMs_only3CT	NoPrepr	SVD	4475	PCT-Tx16_D	N	Kept components	PCT
Drug	D_PCT	PCT	Cell_line.Tx16_D	Plate.99	RAB17	0.8	-0.232646423209187	pearson	1	Ttest_pvalue	Coefficient_of_eigenassay	SVD_pCMs_only3CT	NoPrepr	SVD	171	PCT-Tx16_D	N	Kept components	PCT
Drug	D_PCT	PCT	Cell_line.Tx16_D	Plate.99	RAB18	0.8	-0.105472667904583	pearson	1	Ttest_pvalue	Coefficient_of_eigenassay	SVD_pCMs_only3CT	NoPrepr	SVD	1607	PCT-Tx16_D	N	Kept components	PCT
Drug	D_PCT	PCT	Cell_line.Tx16_D	Plate.99	RAB1A	0.8	-0.0131543918528032	pearson	1	Ttest_pvalue	Coefficient_of_eigenassay	SVD_pCMs_only3CT	NoPrepr	SVD	11930	PCT-Tx16_D	N	Kept components	PCT
Drug	D_PCT	PCT	Cell_line.Tx16_D	Plate.99	RAB1B	0.8	0.0544305912336212	pearson	1	Ttest_pvalue	Coefficient_of_eigenassay	SVD_pCMs_only3CT	NoPrepr	SVD	5013	PCT-Tx16_D	N	Kept components	PCT
Drug	D_PCT	PCT	Cell_line.Tx16_D	Plate.99	RAB20	0.8	0.0596919095385418	pearson	1	Ttest_pvalue	Coefficient_of_eigenassay	SVD_pCMs_only3CT	NoPrepr	SVD	4473	PCT-Tx16_D	N	Kept components	PCT
Drug	D_PCT	PCT	Cell_line.Tx16_D	Plate.99	RAB21	0.8	-0.0481305341720168	pearson	1	Ttest_pvalue	Coefficient_of_eigenassay	SVD_pCMs_only3CT	NoPrepr	SVD	5783	PCT-Tx16_D	N	Kept components	PCT
Drug	D_PCT	PCT	Cell_line.Tx16_D	Plate.99	RAB22A	0.8	0.00998589894765824	pearson	1	Ttest_pvalue	Coefficient_of_eigenassay	SVD_pCMs_only3CT	NoPrepr	SVD	12656	PCT-Tx16_D	N	Kept components	PCT
Drug	D_PCT	PCT	Cell_line.Tx16_D	Plate.99	RAB23	0.8	-0.0944136745281359	pearson	1	Ttest_pvalue	Coefficient_of_eigenassay	SVD_pCMs_only3CT	NoPrepr	SVD	2015	PCT-Tx16_D	N	Kept components	PCT
Drug	D_PCT	PCT	Cell_line.Tx16_D	Plate.99	RAB24	0.8	-0.0228222097837775	pearson	1	Ttest_pvalue	Coefficient_of_eigenassay	SVD_pCMs_only3CT	NoPrepr	SVD	9943	PCT-Tx16_D	N	Kept components	PCT
Drug	D_PCT	PCT	Cell_line.Tx16_D	Plate.99	RAB26	0.8	-0.119264138778065	pearson	1	Ttest_pvalue	Coefficient_of_eigenassay	SVD_pCMs_only3CT	NoPrepr	SVD	1214	PCT-Tx16_D	N	Kept components	PCT
Drug	D_PCT	PCT	Cell_line.Tx16_D	Plate.99	RAB27A	0.8	3.12383209247584e-05	pearson	1	Ttest_pvalue	Coefficient_of_eigenassay	SVD_pCMs_only3CT	NoPrepr	SVD	15301	PCT-Tx16_D	N	Kept components	PCT
Drug	D_PCT	PCT	Cell_line.Tx16_D	Plate.99	RAB27B	0.8	-0.0281994624873063	pearson	1	Ttest_pvalue	Coefficient_of_eigenassay	SVD_pCMs_only3CT	NoPrepr	SVD	8978	PCT-Tx16_D	N	Kept components	PCT
Drug	D_PCT	PCT	Cell_line.Tx16_D	Plate.99	RAB28	0.8	0.00112281859822182	pearson	1	Ttest_pvalue	Coefficient_of_eigenassay	SVD_pCMs_only3CT	NoPrepr	SVD	14914	PCT-Tx16_D	N	Kept components	PCT
Drug	D_PCT	PCT	Cell_line.Tx16_D	Plate.99	RAB29	0.8	-0.02741851697029	pearson	1	Ttest_pvalue	Coefficient_of_eigenassay	SVD_pCMs_only3CT	NoPrepr	SVD	9126	PCT-Tx16_D	N	Kept components	PCT
Drug	D_PCT	PCT	Cell_line.Tx16_D	Plate.99	RAB2A	0.8	0.0143853391592515	pearson	1	Ttest_pvalue	Coefficient_of_eigenassay	SVD_pCMs_only3CT	NoPrepr	SVD	11655	PCT-Tx16_D	N	Kept components	PCT
Drug	D_PCT	PCT	Cell_line.Tx16_D	Plate.99	RAB2B	0.8	0.0809442897296753	pearson	1	Ttest_pvalue	Coefficient_of_eigenassay	SVD_pCMs_only3CT	NoPrepr	SVD	2754	PCT-Tx16_D	N	Kept components	PCT
Drug	D_PCT	PCT	Cell_line.Tx16_D	Plate.99	RAB30	0.8	0.000619421107987813	pearson	1	Ttest_pvalue	Coefficient_of_eigenassay	SVD_pCMs_only3CT	NoPrepr	SVD	15080	PCT-Tx16_D	N	Kept components	PCT
Drug	D_PCT	PCT	Cell_line.Tx16_D	Plate.99	RAB31	0.8	0.0496106268189042	pearson	1	Ttest_pvalue	Coefficient_of_eigenassay	SVD_pCMs_only3CT	NoPrepr	SVD	5573	PCT-Tx16_D	N	Kept components	PCT
Drug	D_PCT	PCT	Cell_line.Tx16_D	Plate.99	RAB32	0.8	-0.0538943564632682	pearson	1	Ttest_pvalue	Coefficient_of_eigenassay	SVD_pCMs_only3CT	NoPrepr	SVD	5075	PCT-Tx16_D	N	Kept components	PCT
Drug	D_PCT	PCT	Cell_line.Tx16_D	Plate.99	RAB33A	0.8	0.0279833640119562	pearson	1	Ttest_pvalue	Coefficient_of_eigenassay	SVD_pCMs_only3CT	NoPrepr	SVD	9021	PCT-Tx16_D	N	Kept components	PCT
Drug	D_PCT	PCT	Cell_line.Tx16_D	Plate.99	RAB33B	0.8	-0.0139076185860416	pearson	1	Ttest_pvalue	Coefficient_of_eigenassay	SVD_pCMs_only3CT	NoPrepr	SVD	11763	PCT-Tx16_D	N	Kept components	PCT
Drug	D_PCT	PCT	Cell_line.Tx16_D	Plate.99	RAB34	0.8	0.107823631509005	pearson	1	Ttest_pvalue	Coefficient_of_eigenassay	SVD_pCMs_only3CT	NoPrepr	SVD	1531	PCT-Tx16_D	N	Kept components	PCT
Drug	D_PCT	PCT	Cell_line.Tx16_D	Plate.99	RAB35	0.8	0.00132847110541036	pearson	1	Ttest_pvalue	Coefficient_of_eigenassay	SVD_pCMs_only3CT	NoPrepr	SVD	14843	PCT-Tx16_D	N	Kept components	PCT
Drug	D_PCT	PCT	Cell_line.Tx16_D	Plate.99	RAB36	0.8	0.0389174541028294	pearson	1	Ttest_pvalue	Coefficient_of_eigenassay	SVD_pCMs_only3CT	NoPrepr	SVD	7112	PCT-Tx16_D	N	Kept components	PCT
Drug	D_PCT	PCT	Cell_line.Tx16_D	Plate.99	RAB37	0.8	0.0010915597110368	pearson	1	Ttest_pvalue	Coefficient_of_eigenassay	SVD_pCMs_only3CT	NoPrepr	SVD	14926	PCT-Tx16_D	N	Kept components	PCT
Drug	D_PCT	PCT	Cell_line.Tx16_D	Plate.99	RAB38	0.8	-0.0287258548975528	pearson	1	Ttest_pvalue	Coefficient_of_eigenassay	SVD_pCMs_only3CT	NoPrepr	SVD	8876	PCT-Tx16_D	N	Kept components	PCT
Drug	D_PCT	PCT	Cell_line.Tx16_D	Plate.99	RAB39A	0.8	-0.00745607729600935	pearson	1	Ttest_pvalue	Coefficient_of_eigenassay	SVD_pCMs_only3CT	NoPrepr	SVD	13238	PCT-Tx16_D	N	Kept components	PCT
Drug	D_PCT	PCT	Cell_line.Tx16_D	Plate.99	RAB39B	0.8	-0.0406528858119299	pearson	1	Ttest_pvalue	Coefficient_of_eigenassay	SVD_pCMs_only3CT	NoPrepr	SVD	6832	PCT-Tx16_D	N	Kept components	PCT
Drug	D_PCT	PCT	Cell_line.Tx16_D	Plate.99	RAB3A	0.8	0.0474011227743507	pearson	1	Ttest_pvalue	Coefficient_of_eigenassay	SVD_pCMs_only3CT	NoPrepr	SVD	5865	PCT-Tx16_D	N	Kept components	PCT
Drug	D_PCT	PCT	Cell_line.Tx16_D	Plate.99	RAB3B	0.8	0.0728951392246301	pearson	1	Ttest_pvalue	Coefficient_of_eigenassay	SVD_pCMs_only3CT	NoPrepr	SVD	3323	PCT-Tx16_D	N	Kept components	PCT
Drug	D_PCT	PCT	Cell_line.Tx16_D	Plate.99	RAB3C	0.8	0.0952425030881462	pearson	1	Ttest_pvalue	Coefficient_of_eigenassay	SVD_pCMs_only3CT	NoPrepr	SVD	1974	PCT-Tx16_D	N	Kept components	PCT
Drug	D_PCT	PCT	Cell_line.Tx16_D	Plate.99	RAB3D	0.8	0.13563063410355	pearson	1	Ttest_pvalue	Coefficient_of_eigenassay	SVD_pCMs_only3CT	NoPrepr	SVD	859	PCT-Tx16_D	N	Kept components	PCT
Drug	D_PCT	PCT	Cell_line.Tx16_D	Plate.99	RAB3GAP1	0.8	-0.0161466543056252	pearson	1	Ttest_pvalue	Coefficient_of_eigenassay	SVD_pCMs_only3CT	NoPrepr	SVD	11304	PCT-Tx16_D	N	Kept components	PCT
Drug	D_PCT	PCT	Cell_line.Tx16_D	Plate.99	RAB3GAP2	0.8	-0.142868339183179	pearson	1	Ttest_pvalue	Coefficient_of_eigenassay	SVD_pCMs_only3CT	NoPrepr	SVD	739	PCT-Tx16_D	N	Kept components	PCT
Drug	D_PCT	PCT	Cell_line.Tx16_D	Plate.99	RAB3IL1	0.8	-0.0839141412726584	pearson	1	Ttest_pvalue	Coefficient_of_eigenassay	SVD_pCMs_only3CT	NoPrepr	SVD	2566	PCT-Tx16_D	N	Kept components	PCT
Drug	D_PCT	PCT	Cell_line.Tx16_D	Plate.99	RAB3IP	0.8	-0.0274162808872458	pearson	1	Ttest_pvalue	Coefficient_of_eigenassay	SVD_pCMs_only3CT	NoPrepr	SVD	9127	PCT-Tx16_D	N	Kept components	PCT
Drug	D_PCT	PCT	Cell_line.Tx16_D	Plate.99	RAB40A	0.8	0.00113160682738517	pearson	1	Ttest_pvalue	Coefficient_of_eigenassay	SVD_pCMs_only3CT	NoPrepr	SVD	14910	PCT-Tx16_D	N	Kept components	PCT
Drug	D_PCT	PCT	Cell_line.Tx16_D	Plate.99	RAB40B	0.8	-0.0586234002626001	pearson	1	Ttest_pvalue	Coefficient_of_eigenassay	SVD_pCMs_only3CT	NoPrepr	SVD	4593	PCT-Tx16_D	N	Kept components	PCT
Drug	D_PCT	PCT	Cell_line.Tx16_D	Plate.99	RAB40C	0.8	-0.0827683651428847	pearson	1	Ttest_pvalue	Coefficient_of_eigenassay	SVD_pCMs_only3CT	NoPrepr	SVD	2635	PCT-Tx16_D	N	Kept components	PCT
Drug	D_PCT	PCT	Cell_line.Tx16_D	Plate.99	RAB41	0.8	0.0368157331041144	pearson	1	Ttest_pvalue	Coefficient_of_eigenassay	SVD_pCMs_only3CT	NoPrepr	SVD	7461	PCT-Tx16_D	N	Kept components	PCT
Drug	D_PCT	PCT	Cell_line.Tx16_D	Plate.99	RAB42	0.8	0.0203495501261974	pearson	1	Ttest_pvalue	Coefficient_of_eigenassay	SVD_pCMs_only3CT	NoPrepr	SVD	10435	PCT-Tx16_D	N	Kept components	PCT
Drug	D_PCT	PCT	Cell_line.Tx16_D	Plate.99	RAB43	0.8	-0.00434607805993104	pearson	1	Ttest_pvalue	Coefficient_of_eigenassay	SVD_pCMs_only3CT	NoPrepr	SVD	14031	PCT-Tx16_D	N	Kept components	PCT
Drug	D_PCT	PCT	Cell_line.Tx16_D	Plate.99	RAB44	0.8	-0.0601156665993576	pearson	1	Ttest_pvalue	Coefficient_of_eigenassay	SVD_pCMs_only3CT	NoPrepr	SVD	4445	PCT-Tx16_D	N	Kept components	PCT
Drug	D_PCT	PCT	Cell_line.Tx16_D	Plate.99	RAB4A	0.8	0.0182809820587287	pearson	1	Ttest_pvalue	Coefficient_of_eigenassay	SVD_pCMs_only3CT	NoPrepr	SVD	10832	PCT-Tx16_D	N	Kept components	PCT
Drug	D_PCT	PCT	Cell_line.Tx16_D	Plate.99	RAB5A	0.8	-0.153453706677726	pearson	1	Ttest_pvalue	Coefficient_of_eigenassay	SVD_pCMs_only3CT	NoPrepr	SVD	595	PCT-Tx16_D	N	Kept components	PCT
Drug	D_PCT	PCT	Cell_line.Tx16_D	Plate.99	RAB5B	0.8	0.0423370774393653	pearson	1	Ttest_pvalue	Coefficient_of_eigenassay	SVD_pCMs_only3CT	NoPrepr	SVD	6564	PCT-Tx16_D	N	Kept components	PCT
Drug	D_PCT	PCT	Cell_line.Tx16_D	Plate.99	RAB5C	0.8	0.141068216122416	pearson	1	Ttest_pvalue	Coefficient_of_eigenassay	SVD_pCMs_only3CT	NoPrepr	SVD	762	PCT-Tx16_D	N	Kept components	PCT
Drug	D_PCT	PCT	Cell_line.Tx16_D	Plate.99	RAB5IF	0.8	0.0499383807235028	pearson	1	Ttest_pvalue	Coefficient_of_eigenassay	SVD_pCMs_only3CT	NoPrepr	SVD	5515	PCT-Tx16_D	N	Kept components	PCT
Drug	D_PCT	PCT	Cell_line.Tx16_D	Plate.99	RAB6A	0.8	-0.045712397354528	pearson	1	Ttest_pvalue	Coefficient_of_eigenassay	SVD_pCMs_only3CT	NoPrepr	SVD	6077	PCT-Tx16_D	N	Kept components	PCT
Drug	D_PCT	PCT	Cell_line.Tx16_D	Plate.99	RAB6B	0.8	-0.0278392195252362	pearson	1	Ttest_pvalue	Coefficient_of_eigenassay	SVD_pCMs_only3CT	NoPrepr	SVD	9054	PCT-Tx16_D	N	Kept components	PCT
Drug	D_PCT	PCT	Cell_line.Tx16_D	Plate.99	RAB6D	0.8	0.00440560406169077	pearson	1	Ttest_pvalue	Coefficient_of_eigenassay	SVD_pCMs_only3CT	NoPrepr	SVD	14016	PCT-Tx16_D	N	Kept components	PCT
Drug	D_PCT	PCT	Cell_line.Tx16_D	Plate.99	RAB7A	0.8	0.0101232312185493	pearson	1	Ttest_pvalue	Coefficient_of_eigenassay	SVD_pCMs_only3CT	NoPrepr	SVD	12618	PCT-Tx16_D	N	Kept components	PCT
Drug	D_PCT	PCT	Cell_line.Tx16_D	Plate.99	RAB7B	0.8	-0.00599816602910058	pearson	1	Ttest_pvalue	Coefficient_of_eigenassay	SVD_pCMs_only3CT	NoPrepr	SVD	13599	PCT-Tx16_D	N	Kept components	PCT
Drug	D_PCT	PCT	Cell_line.Tx16_D	Plate.99	RAB8A	0.8	0.0821288377475831	pearson	1	Ttest_pvalue	Coefficient_of_eigenassay	SVD_pCMs_only3CT	NoPrepr	SVD	2677	PCT-Tx16_D	N	Kept components	PCT
Drug	D_PCT	PCT	Cell_line.Tx16_D	Plate.99	RAB8B	0.8	-0.0392629563815967	pearson	1	Ttest_pvalue	Coefficient_of_eigenassay	SVD_pCMs_only3CT	NoPrepr	SVD	7059	PCT-Tx16_D	N	Kept components	PCT
Drug	D_PCT	PCT	Cell_line.Tx16_D	Plate.99	RAB9A	0.8	0.125219729030438	pearson	1	Ttest_pvalue	Coefficient_of_eigenassay	SVD_pCMs_only3CT	NoPrepr	SVD	1053	PCT-Tx16_D	N	Kept components	PCT
Drug	D_PCT	PCT	Cell_line.Tx16_D	Plate.99	RAB9B	0.8	-0.0173686053725929	pearson	1	Ttest_pvalue	Coefficient_of_eigenassay	SVD_pCMs_only3CT	NoPrepr	SVD	11029	PCT-Tx16_D	N	Kept components	PCT
Drug	D_PCT	PCT	Cell_line.Tx16_D	Plate.99	RABAC1	0.8	-0.0677827836864357	pearson	1	Ttest_pvalue	Coefficient_of_eigenassay	SVD_pCMs_only3CT	NoPrepr	SVD	3726	PCT-Tx16_D	N	Kept components	PCT
Drug	D_PCT	PCT	Cell_line.Tx16_D	Plate.99	RABEP1	0.8	0.00970649585107489	pearson	1	Ttest_pvalue	Coefficient_of_eigenassay	SVD_pCMs_only3CT	NoPrepr	SVD	12712	PCT-Tx16_D	N	Kept components	PCT
Drug	D_PCT	PCT	Cell_line.Tx16_D	Plate.99	RABEP2	0.8	0.00552028334432293	pearson	1	Ttest_pvalue	Coefficient_of_eigenassay	SVD_pCMs_only3CT	NoPrepr	SVD	13740	PCT-Tx16_D	N	Kept components	PCT
Drug	D_PCT	PCT	Cell_line.Tx16_D	Plate.99	RABEPK	0.8	-0.00930392005777331	pearson	1	Ttest_pvalue	Coefficient_of_eigenassay	SVD_pCMs_only3CT	NoPrepr	SVD	12796	PCT-Tx16_D	N	Kept components	PCT
Drug	D_PCT	PCT	Cell_line.Tx16_D	Plate.99	RABGAP1	0.8	0.0311821058274786	pearson	1	Ttest_pvalue	Coefficient_of_eigenassay	SVD_pCMs_only3CT	NoPrepr	SVD	8416	PCT-Tx16_D	N	Kept components	PCT
Drug	D_PCT	PCT	Cell_line.Tx16_D	Plate.99	RABGAP1L	0.8	0.0903460911952956	pearson	1	Ttest_pvalue	Coefficient_of_eigenassay	SVD_pCMs_only3CT	NoPrepr	SVD	2246	PCT-Tx16_D	N	Kept components	PCT
Drug	D_PCT	PCT	Cell_line.Tx16_D	Plate.99	RABGEF1	0.8	-0.0220276225623261	pearson	1	Ttest_pvalue	Coefficient_of_eigenassay	SVD_pCMs_only3CT	NoPrepr	SVD	10106	PCT-Tx16_D	N	Kept components	PCT
Drug	D_PCT	PCT	Cell_line.Tx16_D	Plate.99	RABGGTA	0.8	-0.0480909000839124	pearson	1	Ttest_pvalue	Coefficient_of_eigenassay	SVD_pCMs_only3CT	NoPrepr	SVD	5790	PCT-Tx16_D	N	Kept components	PCT
Drug	D_PCT	PCT	Cell_line.Tx16_D	Plate.99	RABGGTB	0.8	-0.0556172527095457	pearson	1	Ttest_pvalue	Coefficient_of_eigenassay	SVD_pCMs_only3CT	NoPrepr	SVD	4885	PCT-Tx16_D	N	Kept components	PCT
Drug	D_PCT	PCT	Cell_line.Tx16_D	Plate.99	RABIF	0.8	0.0484779118112262	pearson	1	Ttest_pvalue	Coefficient_of_eigenassay	SVD_pCMs_only3CT	NoPrepr	SVD	5722	PCT-Tx16_D	N	Kept components	PCT
Drug	D_PCT	PCT	Cell_line.Tx16_D	Plate.99	RABL2A	0.8	0.011530855392753	pearson	1	Ttest_pvalue	Coefficient_of_eigenassay	SVD_pCMs_only3CT	NoPrepr	SVD	12282	PCT-Tx16_D	N	Kept components	PCT
Drug	D_PCT	PCT	Cell_line.Tx16_D	Plate.99	RABL2B	0.8	-0.00588388509600944	pearson	1	Ttest_pvalue	Coefficient_of_eigenassay	SVD_pCMs_only3CT	NoPrepr	SVD	13630	PCT-Tx16_D	N	Kept components	PCT
Drug	D_PCT	PCT	Cell_line.Tx16_D	Plate.99	RABL3	0.8	0.0135739648260263	pearson	1	Ttest_pvalue	Coefficient_of_eigenassay	SVD_pCMs_only3CT	NoPrepr	SVD	11834	PCT-Tx16_D	N	Kept components	PCT
Drug	D_PCT	PCT	Cell_line.Tx16_D	Plate.99	RABL6	0.8	-0.0535325909602738	pearson	1	Ttest_pvalue	Coefficient_of_eigenassay	SVD_pCMs_only3CT	NoPrepr	SVD	5117	PCT-Tx16_D	N	Kept components	PCT
Drug	D_PCT	PCT	Cell_line.Tx16_D	Plate.99	RAC1	0.8	0.0783577290850741	pearson	1	Ttest_pvalue	Coefficient_of_eigenassay	SVD_pCMs_only3CT	NoPrepr	SVD	2917	PCT-Tx16_D	N	Kept components	PCT
Drug	D_PCT	PCT	Cell_line.Tx16_D	Plate.99	RAC2	0.8	0.0692714533140955	pearson	1	Ttest_pvalue	Coefficient_of_eigenassay	SVD_pCMs_only3CT	NoPrepr	SVD	3604	PCT-Tx16_D	N	Kept components	PCT
Drug	D_PCT	PCT	Cell_line.Tx16_D	Plate.99	RAC3	0.8	-0.00202539203266033	pearson	1	Ttest_pvalue	Coefficient_of_eigenassay	SVD_pCMs_only3CT	NoPrepr	SVD	14647	PCT-Tx16_D	N	Kept components	PCT
Drug	D_PCT	PCT	Cell_line.Tx16_D	Plate.99	RACGAP1	0.8	0.150073528345948	pearson	1	Ttest_pvalue	Coefficient_of_eigenassay	SVD_pCMs_only3CT	NoPrepr	SVD	634	PCT-Tx16_D	N	Kept components	PCT
Drug	D_PCT	PCT	Cell_line.Tx16_D	Plate.99	RACK1	0.8	0.011899081933447	pearson	1	Ttest_pvalue	Coefficient_of_eigenassay	SVD_pCMs_only3CT	NoPrepr	SVD	12205	PCT-Tx16_D	N	Kept components	PCT
Drug	D_PCT	PCT	Cell_line.Tx16_D	Plate.99	RAD1	0.8	0.0190801374043813	pearson	1	Ttest_pvalue	Coefficient_of_eigenassay	SVD_pCMs_only3CT	NoPrepr	SVD	10670	PCT-Tx16_D	N	Kept components	PCT
Drug	D_PCT	PCT	Cell_line.Tx16_D	Plate.99	RAD17	0.8	0.0483112327111792	pearson	1	Ttest_pvalue	Coefficient_of_eigenassay	SVD_pCMs_only3CT	NoPrepr	SVD	5760	PCT-Tx16_D	N	Kept components	PCT
Drug	D_PCT	PCT	Cell_line.Tx16_D	Plate.99	RAD18	0.8	-0.0276432811621028	pearson	1	Ttest_pvalue	Coefficient_of_eigenassay	SVD_pCMs_only3CT	NoPrepr	SVD	9091	PCT-Tx16_D	N	Kept components	PCT
Drug	D_PCT	PCT	Cell_line.Tx16_D	Plate.99	RAD21	0.8	-0.043244585868643	pearson	1	Ttest_pvalue	Coefficient_of_eigenassay	SVD_pCMs_only3CT	NoPrepr	SVD	6429	PCT-Tx16_D	N	Kept components	PCT
Drug	D_PCT	PCT	Cell_line.Tx16_D	Plate.99	RAD23A	0.8	-0.0204498144430619	pearson	1	Ttest_pvalue	Coefficient_of_eigenassay	SVD_pCMs_only3CT	NoPrepr	SVD	10419	PCT-Tx16_D	N	Kept components	PCT
Drug	D_PCT	PCT	Cell_line.Tx16_D	Plate.99	RAD23B	0.8	-0.0121371843185705	pearson	1	Ttest_pvalue	Coefficient_of_eigenassay	SVD_pCMs_only3CT	NoPrepr	SVD	12147	PCT-Tx16_D	N	Kept components	PCT
Drug	D_PCT	PCT	Cell_line.Tx16_D	Plate.99	RAD50	0.8	-0.141558615203119	pearson	1	Ttest_pvalue	Coefficient_of_eigenassay	SVD_pCMs_only3CT	NoPrepr	SVD	758	PCT-Tx16_D	N	Kept components	PCT
Drug	D_PCT	PCT	Cell_line.Tx16_D	Plate.99	RAD51	0.8	0.172832220418286	pearson	1	Ttest_pvalue	Coefficient_of_eigenassay	SVD_pCMs_only3CT	NoPrepr	SVD	432	PCT-Tx16_D	N	Kept components	PCT
Drug	D_PCT	PCT	Cell_line.Tx16_D	Plate.99	RAD51AP1	0.8	0.134002789254063	pearson	1	Ttest_pvalue	Coefficient_of_eigenassay	SVD_pCMs_only3CT	NoPrepr	SVD	894	PCT-Tx16_D	N	Kept components	PCT
Drug	D_PCT	PCT	Cell_line.Tx16_D	Plate.99	RAD51B	0.8	0.126886224080602	pearson	1	Ttest_pvalue	Coefficient_of_eigenassay	SVD_pCMs_only3CT	NoPrepr	SVD	1026	PCT-Tx16_D	N	Kept components	PCT
Drug	D_PCT	PCT	Cell_line.Tx16_D	Plate.99	RAD51C	0.8	-0.03237264195088	pearson	1	Ttest_pvalue	Coefficient_of_eigenassay	SVD_pCMs_only3CT	NoPrepr	SVD	8203	PCT-Tx16_D	N	Kept components	PCT
Drug	D_PCT	PCT	Cell_line.Tx16_D	Plate.99	RAD51D	0.8	-0.038385013098483	pearson	1	Ttest_pvalue	Coefficient_of_eigenassay	SVD_pCMs_only3CT	NoPrepr	SVD	7202	PCT-Tx16_D	N	Kept components	PCT
Drug	D_PCT	PCT	Cell_line.Tx16_D	Plate.99	RAD52	0.8	-0.0461108746223372	pearson	1	Ttest_pvalue	Coefficient_of_eigenassay	SVD_pCMs_only3CT	NoPrepr	SVD	6023	PCT-Tx16_D	N	Kept components	PCT
Drug	D_PCT	PCT	Cell_line.Tx16_D	Plate.99	RAD54B	0.8	0.0679781347662194	pearson	1	Ttest_pvalue	Coefficient_of_eigenassay	SVD_pCMs_only3CT	NoPrepr	SVD	3712	PCT-Tx16_D	N	Kept components	PCT
Drug	D_PCT	PCT	Cell_line.Tx16_D	Plate.99	RAD54L	0.8	0.0814126319967809	pearson	1	Ttest_pvalue	Coefficient_of_eigenassay	SVD_pCMs_only3CT	NoPrepr	SVD	2727	PCT-Tx16_D	N	Kept components	PCT
Drug	D_PCT	PCT	Cell_line.Tx16_D	Plate.99	RAD54L2	0.8	0.0734742650639281	pearson	1	Ttest_pvalue	Coefficient_of_eigenassay	SVD_pCMs_only3CT	NoPrepr	SVD	3275	PCT-Tx16_D	N	Kept components	PCT
Drug	D_PCT	PCT	Cell_line.Tx16_D	Plate.99	RAD9A	0.8	-0.00822161080684147	pearson	1	Ttest_pvalue	Coefficient_of_eigenassay	SVD_pCMs_only3CT	NoPrepr	SVD	13029	PCT-Tx16_D	N	Kept components	PCT
Drug	D_PCT	PCT	Cell_line.Tx16_D	Plate.99	RAD9B	0.8	-0.0809719430978711	pearson	1	Ttest_pvalue	Coefficient_of_eigenassay	SVD_pCMs_only3CT	NoPrepr	SVD	2752	PCT-Tx16_D	N	Kept components	PCT
Drug	D_PCT	PCT	Cell_line.Tx16_D	Plate.99	RADIL	0.8	0.0411089066647067	pearson	1	Ttest_pvalue	Coefficient_of_eigenassay	SVD_pCMs_only3CT	NoPrepr	SVD	6759	PCT-Tx16_D	N	Kept components	PCT
Drug	D_PCT	PCT	Cell_line.Tx16_D	Plate.99	RAE1	0.8	0.0918103513135843	pearson	1	Ttest_pvalue	Coefficient_of_eigenassay	SVD_pCMs_only3CT	NoPrepr	SVD	2157	PCT-Tx16_D	N	Kept components	PCT
Drug	D_PCT	PCT	Cell_line.Tx16_D	Plate.99	RAET1E	0.8	-0.00562679092950153	pearson	1	Ttest_pvalue	Coefficient_of_eigenassay	SVD_pCMs_only3CT	NoPrepr	SVD	13706	PCT-Tx16_D	N	Kept components	PCT
Drug	D_PCT	PCT	Cell_line.Tx16_D	Plate.99	RAET1G	0.8	0.017799934566376	pearson	1	Ttest_pvalue	Coefficient_of_eigenassay	SVD_pCMs_only3CT	NoPrepr	SVD	10929	PCT-Tx16_D	N	Kept components	PCT
Drug	D_PCT	PCT	Cell_line.Tx16_D	Plate.99	RAF1	0.8	0.0596192950216544	pearson	1	Ttest_pvalue	Coefficient_of_eigenassay	SVD_pCMs_only3CT	NoPrepr	SVD	4482	PCT-Tx16_D	N	Kept components	PCT
Drug	D_PCT	PCT	Cell_line.Tx16_D	Plate.99	RAG1	0.8	-0.0700431337883306	pearson	1	Ttest_pvalue	Coefficient_of_eigenassay	SVD_pCMs_only3CT	NoPrepr	SVD	3543	PCT-Tx16_D	N	Kept components	PCT
Drug	D_PCT	PCT	Cell_line.Tx16_D	Plate.99	RAI1	0.8	-0.0220417660138342	pearson	1	Ttest_pvalue	Coefficient_of_eigenassay	SVD_pCMs_only3CT	NoPrepr	SVD	10101	PCT-Tx16_D	N	Kept components	PCT
Drug	D_PCT	PCT	Cell_line.Tx16_D	Plate.99	RAI14	0.8	-0.0163362671990075	pearson	1	Ttest_pvalue	Coefficient_of_eigenassay	SVD_pCMs_only3CT	NoPrepr	SVD	11261	PCT-Tx16_D	N	Kept components	PCT
Drug	D_PCT	PCT	Cell_line.Tx16_D	Plate.99	RAI2	0.8	-0.0374075043678741	pearson	1	Ttest_pvalue	Coefficient_of_eigenassay	SVD_pCMs_only3CT	NoPrepr	SVD	7367	PCT-Tx16_D	N	Kept components	PCT
Drug	D_PCT	PCT	Cell_line.Tx16_D	Plate.99	RALA	0.8	0.00444662923771968	pearson	1	Ttest_pvalue	Coefficient_of_eigenassay	SVD_pCMs_only3CT	NoPrepr	SVD	14004	PCT-Tx16_D	N	Kept components	PCT
Drug	D_PCT	PCT	Cell_line.Tx16_D	Plate.99	RALB	0.8	0.0109764005910022	pearson	1	Ttest_pvalue	Coefficient_of_eigenassay	SVD_pCMs_only3CT	NoPrepr	SVD	12427	PCT-Tx16_D	N	Kept components	PCT
Drug	D_PCT	PCT	Cell_line.Tx16_D	Plate.99	RALBP1	0.8	-0.00363244976051168	pearson	1	Ttest_pvalue	Coefficient_of_eigenassay	SVD_pCMs_only3CT	NoPrepr	SVD	14234	PCT-Tx16_D	N	Kept components	PCT
Drug	D_PCT	PCT	Cell_line.Tx16_D	Plate.99	RALGAPA1	0.8	-0.0142769864527485	pearson	1	Ttest_pvalue	Coefficient_of_eigenassay	SVD_pCMs_only3CT	NoPrepr	SVD	11689	PCT-Tx16_D	N	Kept components	PCT
Drug	D_PCT	PCT	Cell_line.Tx16_D	Plate.99	RALGAPA2	0.8	0.0910324937992147	pearson	1	Ttest_pvalue	Coefficient_of_eigenassay	SVD_pCMs_only3CT	NoPrepr	SVD	2199	PCT-Tx16_D	N	Kept components	PCT
Drug	D_PCT	PCT	Cell_line.Tx16_D	Plate.99	RALGAPB	0.8	-0.0241342519843235	pearson	1	Ttest_pvalue	Coefficient_of_eigenassay	SVD_pCMs_only3CT	NoPrepr	SVD	9730	PCT-Tx16_D	N	Kept components	PCT
Drug	D_PCT	PCT	Cell_line.Tx16_D	Plate.99	RALGDS	0.8	0.0595542866351418	pearson	1	Ttest_pvalue	Coefficient_of_eigenassay	SVD_pCMs_only3CT	NoPrepr	SVD	4489	PCT-Tx16_D	N	Kept components	PCT
Drug	D_PCT	PCT	Cell_line.Tx16_D	Plate.99	RALGPS1	0.8	0.0438744353849793	pearson	1	Ttest_pvalue	Coefficient_of_eigenassay	SVD_pCMs_only3CT	NoPrepr	SVD	6329	PCT-Tx16_D	N	Kept components	PCT
Drug	D_PCT	PCT	Cell_line.Tx16_D	Plate.99	RALGPS2	0.8	-0.119762929749922	pearson	1	Ttest_pvalue	Coefficient_of_eigenassay	SVD_pCMs_only3CT	NoPrepr	SVD	1194	PCT-Tx16_D	N	Kept components	PCT
Drug	D_PCT	PCT	Cell_line.Tx16_D	Plate.99	RALY	0.8	0.049379692021533	pearson	1	Ttest_pvalue	Coefficient_of_eigenassay	SVD_pCMs_only3CT	NoPrepr	SVD	5607	PCT-Tx16_D	N	Kept components	PCT
Drug	D_PCT	PCT	Cell_line.Tx16_D	Plate.99	RALYL	0.8	0.0487729057244411	pearson	1	Ttest_pvalue	Coefficient_of_eigenassay	SVD_pCMs_only3CT	NoPrepr	SVD	5689	PCT-Tx16_D	N	Kept components	PCT
Drug	D_PCT	PCT	Cell_line.Tx16_D	Plate.99	RAMMET	0.8	0.0221344971291441	pearson	1	Ttest_pvalue	Coefficient_of_eigenassay	SVD_pCMs_only3CT	NoPrepr	SVD	10085	PCT-Tx16_D	N	Kept components	PCT
Drug	D_PCT	PCT	Cell_line.Tx16_D	Plate.99	RAMP1	0.8	-0.0111178658838876	pearson	1	Ttest_pvalue	Coefficient_of_eigenassay	SVD_pCMs_only3CT	NoPrepr	SVD	12382	PCT-Tx16_D	N	Kept components	PCT
Drug	D_PCT	PCT	Cell_line.Tx16_D	Plate.99	RAMP2	0.8	0.0074632065936346	pearson	1	Ttest_pvalue	Coefficient_of_eigenassay	SVD_pCMs_only3CT	NoPrepr	SVD	13234	PCT-Tx16_D	N	Kept components	PCT
Drug	D_PCT	PCT	Cell_line.Tx16_D	Plate.99	RAMP3	0.8	-6.57372660262847e-05	pearson	1	Ttest_pvalue	Coefficient_of_eigenassay	SVD_pCMs_only3CT	NoPrepr	SVD	15286	PCT-Tx16_D	N	Kept components	PCT
Drug	D_PCT	PCT	Cell_line.Tx16_D	Plate.99	RAN	0.8	0.0865762290407074	pearson	1	Ttest_pvalue	Coefficient_of_eigenassay	SVD_pCMs_only3CT	NoPrepr	SVD	2447	PCT-Tx16_D	N	Kept components	PCT
Drug	D_PCT	PCT	Cell_line.Tx16_D	Plate.99	RANBP1	0.8	0.0583392770863765	pearson	1	Ttest_pvalue	Coefficient_of_eigenassay	SVD_pCMs_only3CT	NoPrepr	SVD	4616	PCT-Tx16_D	N	Kept components	PCT
Drug	D_PCT	PCT	Cell_line.Tx16_D	Plate.99	RANBP10	0.8	-0.0188115325311296	pearson	1	Ttest_pvalue	Coefficient_of_eigenassay	SVD_pCMs_only3CT	NoPrepr	SVD	10728	PCT-Tx16_D	N	Kept components	PCT
Drug	D_PCT	PCT	Cell_line.Tx16_D	Plate.99	RANBP17	0.8	0.00467019261177682	pearson	1	Ttest_pvalue	Coefficient_of_eigenassay	SVD_pCMs_only3CT	NoPrepr	SVD	13954	PCT-Tx16_D	N	Kept components	PCT
Drug	D_PCT	PCT	Cell_line.Tx16_D	Plate.99	RANBP2	0.8	-0.0209204529896953	pearson	1	Ttest_pvalue	Coefficient_of_eigenassay	SVD_pCMs_only3CT	NoPrepr	SVD	10324	PCT-Tx16_D	N	Kept components	PCT
Drug	D_PCT	PCT	Cell_line.Tx16_D	Plate.99	RANBP3	0.8	0.0129864998658397	pearson	1	Ttest_pvalue	Coefficient_of_eigenassay	SVD_pCMs_only3CT	NoPrepr	SVD	11966	PCT-Tx16_D	N	Kept components	PCT
Drug	D_PCT	PCT	Cell_line.Tx16_D	Plate.99	RANBP3L	0.8	0.0843760788243314	pearson	1	Ttest_pvalue	Coefficient_of_eigenassay	SVD_pCMs_only3CT	NoPrepr	SVD	2539	PCT-Tx16_D	N	Kept components	PCT
Drug	D_PCT	PCT	Cell_line.Tx16_D	Plate.99	RANBP6	0.8	-0.0798117901185878	pearson	1	Ttest_pvalue	Coefficient_of_eigenassay	SVD_pCMs_only3CT	NoPrepr	SVD	2827	PCT-Tx16_D	N	Kept components	PCT
Drug	D_PCT	PCT	Cell_line.Tx16_D	Plate.99	RANBP9	0.8	-0.0433960727446187	pearson	1	Ttest_pvalue	Coefficient_of_eigenassay	SVD_pCMs_only3CT	NoPrepr	SVD	6408	PCT-Tx16_D	N	Kept components	PCT
Drug	D_PCT	PCT	Cell_line.Tx16_D	Plate.99	RANGAP1	0.8	0.0587544616133615	pearson	1	Ttest_pvalue	Coefficient_of_eigenassay	SVD_pCMs_only3CT	NoPrepr	SVD	4578	PCT-Tx16_D	N	Kept components	PCT
Drug	D_PCT	PCT	Cell_line.Tx16_D	Plate.99	RANGRF	0.8	0.105776354995575	pearson	1	Ttest_pvalue	Coefficient_of_eigenassay	SVD_pCMs_only3CT	NoPrepr	SVD	1601	PCT-Tx16_D	N	Kept components	PCT
Drug	D_PCT	PCT	Cell_line.Tx16_D	Plate.99	RAP1A	0.8	-0.0744175176376842	pearson	1	Ttest_pvalue	Coefficient_of_eigenassay	SVD_pCMs_only3CT	NoPrepr	SVD	3207	PCT-Tx16_D	N	Kept components	PCT
Drug	D_PCT	PCT	Cell_line.Tx16_D	Plate.99	RAP1B	0.8	-0.118878476296474	pearson	1	Ttest_pvalue	Coefficient_of_eigenassay	SVD_pCMs_only3CT	NoPrepr	SVD	1230	PCT-Tx16_D	N	Kept components	PCT
Drug	D_PCT	PCT	Cell_line.Tx16_D	Plate.99	RAP1GAP	0.8	-0.0669459664052388	pearson	1	Ttest_pvalue	Coefficient_of_eigenassay	SVD_pCMs_only3CT	NoPrepr	SVD	3796	PCT-Tx16_D	N	Kept components	PCT
Drug	D_PCT	PCT	Cell_line.Tx16_D	Plate.99	RAP1GAP2	0.8	-0.0741228036552885	pearson	1	Ttest_pvalue	Coefficient_of_eigenassay	SVD_pCMs_only3CT	NoPrepr	SVD	3237	PCT-Tx16_D	N	Kept components	PCT
Drug	D_PCT	PCT	Cell_line.Tx16_D	Plate.99	RAP1GDS1	0.8	0.0126627730441877	pearson	1	Ttest_pvalue	Coefficient_of_eigenassay	SVD_pCMs_only3CT	NoPrepr	SVD	12024	PCT-Tx16_D	N	Kept components	PCT
Drug	D_PCT	PCT	Cell_line.Tx16_D	Plate.99	RAP2A	0.8	-0.11048685627236	pearson	1	Ttest_pvalue	Coefficient_of_eigenassay	SVD_pCMs_only3CT	NoPrepr	SVD	1428	PCT-Tx16_D	N	Kept components	PCT
Drug	D_PCT	PCT	Cell_line.Tx16_D	Plate.99	RAP2B	0.8	-0.0366687509233786	pearson	1	Ttest_pvalue	Coefficient_of_eigenassay	SVD_pCMs_only3CT	NoPrepr	SVD	7488	PCT-Tx16_D	N	Kept components	PCT
Drug	D_PCT	PCT	Cell_line.Tx16_D	Plate.99	RAP2C	0.8	-0.0518305189571929	pearson	1	Ttest_pvalue	Coefficient_of_eigenassay	SVD_pCMs_only3CT	NoPrepr	SVD	5296	PCT-Tx16_D	N	Kept components	PCT
Drug	D_PCT	PCT	Cell_line.Tx16_D	Plate.99	RAPGEF1	0.8	-0.021696862303729	pearson	1	Ttest_pvalue	Coefficient_of_eigenassay	SVD_pCMs_only3CT	NoPrepr	SVD	10169	PCT-Tx16_D	N	Kept components	PCT
Drug	D_PCT	PCT	Cell_line.Tx16_D	Plate.99	RAPGEF2	0.8	0.0744326307640492	pearson	1	Ttest_pvalue	Coefficient_of_eigenassay	SVD_pCMs_only3CT	NoPrepr	SVD	3204	PCT-Tx16_D	N	Kept components	PCT
Drug	D_PCT	PCT	Cell_line.Tx16_D	Plate.99	RAPGEF3	0.8	-0.231561834011103	pearson	1	Ttest_pvalue	Coefficient_of_eigenassay	SVD_pCMs_only3CT	NoPrepr	SVD	175	PCT-Tx16_D	N	Kept components	PCT
Drug	D_PCT	PCT	Cell_line.Tx16_D	Plate.99	RAPGEF4	0.8	-0.0163499129914942	pearson	1	Ttest_pvalue	Coefficient_of_eigenassay	SVD_pCMs_only3CT	NoPrepr	SVD	11257	PCT-Tx16_D	N	Kept components	PCT
Drug	D_PCT	PCT	Cell_line.Tx16_D	Plate.99	RAPGEF5	0.8	0.0704460733439883	pearson	1	Ttest_pvalue	Coefficient_of_eigenassay	SVD_pCMs_only3CT	NoPrepr	SVD	3513	PCT-Tx16_D	N	Kept components	PCT
Drug	D_PCT	PCT	Cell_line.Tx16_D	Plate.99	RAPGEF6	0.8	0.0178411433614095	pearson	1	Ttest_pvalue	Coefficient_of_eigenassay	SVD_pCMs_only3CT	NoPrepr	SVD	10919	PCT-Tx16_D	N	Kept components	PCT
Drug	D_PCT	PCT	Cell_line.Tx16_D	Plate.99	RAPGEFL1	0.8	0.0774371369501839	pearson	1	Ttest_pvalue	Coefficient_of_eigenassay	SVD_pCMs_only3CT	NoPrepr	SVD	2981	PCT-Tx16_D	N	Kept components	PCT
Drug	D_PCT	PCT	Cell_line.Tx16_D	Plate.99	RAPH1	0.8	0.0909383525948183	pearson	1	Ttest_pvalue	Coefficient_of_eigenassay	SVD_pCMs_only3CT	NoPrepr	SVD	2206	PCT-Tx16_D	N	Kept components	PCT
Drug	D_PCT	PCT	Cell_line.Tx16_D	Plate.99	RAPSN	0.8	-0.134586973439803	pearson	1	Ttest_pvalue	Coefficient_of_eigenassay	SVD_pCMs_only3CT	NoPrepr	SVD	875	PCT-Tx16_D	N	Kept components	PCT
Drug	D_PCT	PCT	Cell_line.Tx16_D	Plate.99	RARA	0.8	-0.00455292518264395	pearson	1	Ttest_pvalue	Coefficient_of_eigenassay	SVD_pCMs_only3CT	NoPrepr	SVD	13981	PCT-Tx16_D	N	Kept components	PCT
Drug	D_PCT	PCT	Cell_line.Tx16_D	Plate.99	RARB	0.8	0.014067518043314	pearson	1	Ttest_pvalue	Coefficient_of_eigenassay	SVD_pCMs_only3CT	NoPrepr	SVD	11725	PCT-Tx16_D	N	Kept components	PCT
Drug	D_PCT	PCT	Cell_line.Tx16_D	Plate.99	RARG	0.8	0.0490765189928972	pearson	1	Ttest_pvalue	Coefficient_of_eigenassay	SVD_pCMs_only3CT	NoPrepr	SVD	5644	PCT-Tx16_D	N	Kept components	PCT
Drug	D_PCT	PCT	Cell_line.Tx16_D	Plate.99	RARRES1	0.8	0.110883536450713	pearson	1	Ttest_pvalue	Coefficient_of_eigenassay	SVD_pCMs_only3CT	NoPrepr	SVD	1415	PCT-Tx16_D	N	Kept components	PCT
Drug	D_PCT	PCT	Cell_line.Tx16_D	Plate.99	RARRES2	0.8	-0.476918129567932	pearson	1	Ttest_pvalue	Coefficient_of_eigenassay	SVD_pCMs_only3CT	NoPrepr	SVD	9	PCT-Tx16_D	N	Kept components	PCT
Drug	D_PCT	PCT	Cell_line.Tx16_D	Plate.99	RARRES3	0.8	-0.0262151551477359	pearson	1	Ttest_pvalue	Coefficient_of_eigenassay	SVD_pCMs_only3CT	NoPrepr	SVD	9332	PCT-Tx16_D	N	Kept components	PCT
Drug	D_PCT	PCT	Cell_line.Tx16_D	Plate.99	RARS	0.8	-0.0361027721484047	pearson	1	Ttest_pvalue	Coefficient_of_eigenassay	SVD_pCMs_only3CT	NoPrepr	SVD	7577	PCT-Tx16_D	N	Kept components	PCT
Drug	D_PCT	PCT	Cell_line.Tx16_D	Plate.99	RARS2	0.8	0.0572518760855446	pearson	1	Ttest_pvalue	Coefficient_of_eigenassay	SVD_pCMs_only3CT	NoPrepr	SVD	4743	PCT-Tx16_D	N	Kept components	PCT
Drug	D_PCT	PCT	Cell_line.Tx16_D	Plate.99	RASA1	0.8	-0.159749160495689	pearson	1	Ttest_pvalue	Coefficient_of_eigenassay	SVD_pCMs_only3CT	NoPrepr	SVD	534	PCT-Tx16_D	N	Kept components	PCT
Drug	D_PCT	PCT	Cell_line.Tx16_D	Plate.99	RASA2	0.8	-0.119695653227368	pearson	1	Ttest_pvalue	Coefficient_of_eigenassay	SVD_pCMs_only3CT	NoPrepr	SVD	1202	PCT-Tx16_D	N	Kept components	PCT
Drug	D_PCT	PCT	Cell_line.Tx16_D	Plate.99	RASA3	0.8	-0.04065931712211	pearson	1	Ttest_pvalue	Coefficient_of_eigenassay	SVD_pCMs_only3CT	NoPrepr	SVD	6831	PCT-Tx16_D	N	Kept components	PCT
Drug	D_PCT	PCT	Cell_line.Tx16_D	Plate.99	RASA4	0.8	-0.00215352408928763	pearson	1	Ttest_pvalue	Coefficient_of_eigenassay	SVD_pCMs_only3CT	NoPrepr	SVD	14611	PCT-Tx16_D	N	Kept components	PCT
Drug	D_PCT	PCT	Cell_line.Tx16_D	Plate.99	RASA4B	0.8	0.00813020479554103	pearson	1	Ttest_pvalue	Coefficient_of_eigenassay	SVD_pCMs_only3CT	NoPrepr	SVD	13049	PCT-Tx16_D	N	Kept components	PCT
Drug	D_PCT	PCT	Cell_line.Tx16_D	Plate.99	RASAL2	0.8	0.0449323326056698	pearson	1	Ttest_pvalue	Coefficient_of_eigenassay	SVD_pCMs_only3CT	NoPrepr	SVD	6187	PCT-Tx16_D	N	Kept components	PCT
Drug	D_PCT	PCT	Cell_line.Tx16_D	Plate.99	RASD1	0.8	-0.0267284845309218	pearson	1	Ttest_pvalue	Coefficient_of_eigenassay	SVD_pCMs_only3CT	NoPrepr	SVD	9255	PCT-Tx16_D	N	Kept components	PCT
Drug	D_PCT	PCT	Cell_line.Tx16_D	Plate.99	RASD2	0.8	-0.0537617587414066	pearson	1	Ttest_pvalue	Coefficient_of_eigenassay	SVD_pCMs_only3CT	NoPrepr	SVD	5093	PCT-Tx16_D	N	Kept components	PCT
Drug	D_PCT	PCT	Cell_line.Tx16_D	Plate.99	RASEF	0.8	-0.0569729363154526	pearson	1	Ttest_pvalue	Coefficient_of_eigenassay	SVD_pCMs_only3CT	NoPrepr	SVD	4764	PCT-Tx16_D	N	Kept components	PCT
Drug	D_PCT	PCT	Cell_line.Tx16_D	Plate.99	RASGEF1A	0.8	0.0245808041906164	pearson	1	Ttest_pvalue	Coefficient_of_eigenassay	SVD_pCMs_only3CT	NoPrepr	SVD	9635	PCT-Tx16_D	N	Kept components	PCT
Drug	D_PCT	PCT	Cell_line.Tx16_D	Plate.99	RASGEF1B	0.8	0.0154599027076464	pearson	1	Ttest_pvalue	Coefficient_of_eigenassay	SVD_pCMs_only3CT	NoPrepr	SVD	11433	PCT-Tx16_D	N	Kept components	PCT
Drug	D_PCT	PCT	Cell_line.Tx16_D	Plate.99	RASGEF1C	0.8	0.0246604069390476	pearson	1	Ttest_pvalue	Coefficient_of_eigenassay	SVD_pCMs_only3CT	NoPrepr	SVD	9617	PCT-Tx16_D	N	Kept components	PCT
Drug	D_PCT	PCT	Cell_line.Tx16_D	Plate.99	RASGRF2	0.8	0.0425286800123677	pearson	1	Ttest_pvalue	Coefficient_of_eigenassay	SVD_pCMs_only3CT	NoPrepr	SVD	6538	PCT-Tx16_D	N	Kept components	PCT
Drug	D_PCT	PCT	Cell_line.Tx16_D	Plate.99	RASGRP1	0.8	0.0409477874999108	pearson	1	Ttest_pvalue	Coefficient_of_eigenassay	SVD_pCMs_only3CT	NoPrepr	SVD	6782	PCT-Tx16_D	N	Kept components	PCT
Drug	D_PCT	PCT	Cell_line.Tx16_D	Plate.99	RASGRP2	0.8	-0.0344330676286711	pearson	1	Ttest_pvalue	Coefficient_of_eigenassay	SVD_pCMs_only3CT	NoPrepr	SVD	7845	PCT-Tx16_D	N	Kept components	PCT
Drug	D_PCT	PCT	Cell_line.Tx16_D	Plate.99	RASGRP3	0.8	0.00972789424268139	pearson	1	Ttest_pvalue	Coefficient_of_eigenassay	SVD_pCMs_only3CT	NoPrepr	SVD	12708	PCT-Tx16_D	N	Kept components	PCT
Drug	D_PCT	PCT	Cell_line.Tx16_D	Plate.99	RASGRP4	0.8	0.0320002768787353	pearson	1	Ttest_pvalue	Coefficient_of_eigenassay	SVD_pCMs_only3CT	NoPrepr	SVD	8273	PCT-Tx16_D	N	Kept components	PCT
Drug	D_PCT	PCT	Cell_line.Tx16_D	Plate.99	RASIP1	0.8	-0.0489560353586057	pearson	1	Ttest_pvalue	Coefficient_of_eigenassay	SVD_pCMs_only3CT	NoPrepr	SVD	5668	PCT-Tx16_D	N	Kept components	PCT
Drug	D_PCT	PCT	Cell_line.Tx16_D	Plate.99	RASL10A	0.8	-0.0532698244329927	pearson	1	Ttest_pvalue	Coefficient_of_eigenassay	SVD_pCMs_only3CT	NoPrepr	SVD	5148	PCT-Tx16_D	N	Kept components	PCT
Drug	D_PCT	PCT	Cell_line.Tx16_D	Plate.99	RASL10B	0.8	-0.00717390239854626	pearson	1	Ttest_pvalue	Coefficient_of_eigenassay	SVD_pCMs_only3CT	NoPrepr	SVD	13304	PCT-Tx16_D	N	Kept components	PCT
Drug	D_PCT	PCT	Cell_line.Tx16_D	Plate.99	RASL11A	0.8	0.14182688611174	pearson	1	Ttest_pvalue	Coefficient_of_eigenassay	SVD_pCMs_only3CT	NoPrepr	SVD	756	PCT-Tx16_D	N	Kept components	PCT
Drug	D_PCT	PCT	Cell_line.Tx16_D	Plate.99	RASL11B	0.8	0.0417748330943537	pearson	1	Ttest_pvalue	Coefficient_of_eigenassay	SVD_pCMs_only3CT	NoPrepr	SVD	6638	PCT-Tx16_D	N	Kept components	PCT
Drug	D_PCT	PCT	Cell_line.Tx16_D	Plate.99	RASL12	0.8	-0.0251816308544063	pearson	1	Ttest_pvalue	Coefficient_of_eigenassay	SVD_pCMs_only3CT	NoPrepr	SVD	9522	PCT-Tx16_D	N	Kept components	PCT
Drug	D_PCT	PCT	Cell_line.Tx16_D	Plate.99	RASSF1	0.8	0.0767847723061022	pearson	1	Ttest_pvalue	Coefficient_of_eigenassay	SVD_pCMs_only3CT	NoPrepr	SVD	3024	PCT-Tx16_D	N	Kept components	PCT
Drug	D_PCT	PCT	Cell_line.Tx16_D	Plate.99	RASSF10	0.8	0.00947932784025431	pearson	1	Ttest_pvalue	Coefficient_of_eigenassay	SVD_pCMs_only3CT	NoPrepr	SVD	12761	PCT-Tx16_D	N	Kept components	PCT
Drug	D_PCT	PCT	Cell_line.Tx16_D	Plate.99	RASSF2	0.8	0.0389924608168094	pearson	1	Ttest_pvalue	Coefficient_of_eigenassay	SVD_pCMs_only3CT	NoPrepr	SVD	7103	PCT-Tx16_D	N	Kept components	PCT
Drug	D_PCT	PCT	Cell_line.Tx16_D	Plate.99	RASSF3	0.8	-0.0134845738018217	pearson	1	Ttest_pvalue	Coefficient_of_eigenassay	SVD_pCMs_only3CT	NoPrepr	SVD	11860	PCT-Tx16_D	N	Kept components	PCT
Drug	D_PCT	PCT	Cell_line.Tx16_D	Plate.99	RASSF4	0.8	-0.0526534078971804	pearson	1	Ttest_pvalue	Coefficient_of_eigenassay	SVD_pCMs_only3CT	NoPrepr	SVD	5218	PCT-Tx16_D	N	Kept components	PCT
Drug	D_PCT	PCT	Cell_line.Tx16_D	Plate.99	RASSF5	0.8	0.0539701922091615	pearson	1	Ttest_pvalue	Coefficient_of_eigenassay	SVD_pCMs_only3CT	NoPrepr	SVD	5063	PCT-Tx16_D	N	Kept components	PCT
Drug	D_PCT	PCT	Cell_line.Tx16_D	Plate.99	RASSF6	0.8	-0.0702631328342574	pearson	1	Ttest_pvalue	Coefficient_of_eigenassay	SVD_pCMs_only3CT	NoPrepr	SVD	3524	PCT-Tx16_D	N	Kept components	PCT
Drug	D_PCT	PCT	Cell_line.Tx16_D	Plate.99	RASSF7	0.8	-0.0340820470002066	pearson	1	Ttest_pvalue	Coefficient_of_eigenassay	SVD_pCMs_only3CT	NoPrepr	SVD	7902	PCT-Tx16_D	N	Kept components	PCT
Drug	D_PCT	PCT	Cell_line.Tx16_D	Plate.99	RASSF8	0.8	0.0483819032091084	pearson	1	Ttest_pvalue	Coefficient_of_eigenassay	SVD_pCMs_only3CT	NoPrepr	SVD	5740	PCT-Tx16_D	N	Kept components	PCT
Drug	D_PCT	PCT	Cell_line.Tx16_D	Plate.99	RASSF9	0.8	-0.0257110799599681	pearson	1	Ttest_pvalue	Coefficient_of_eigenassay	SVD_pCMs_only3CT	NoPrepr	SVD	9425	PCT-Tx16_D	N	Kept components	PCT
Drug	D_PCT	PCT	Cell_line.Tx16_D	Plate.99	RAVER1	0.8	-0.0211989567736749	pearson	1	Ttest_pvalue	Coefficient_of_eigenassay	SVD_pCMs_only3CT	NoPrepr	SVD	10260	PCT-Tx16_D	N	Kept components	PCT
Drug	D_PCT	PCT	Cell_line.Tx16_D	Plate.99	RAVER2	0.8	-0.064794170851382	pearson	1	Ttest_pvalue	Coefficient_of_eigenassay	SVD_pCMs_only3CT	NoPrepr	SVD	4010	PCT-Tx16_D	N	Kept components	PCT
Drug	D_PCT	PCT	Cell_line.Tx16_D	Plate.99	RB1	0.8	-0.115700025068584	pearson	1	Ttest_pvalue	Coefficient_of_eigenassay	SVD_pCMs_only3CT	NoPrepr	SVD	1297	PCT-Tx16_D	N	Kept components	PCT
Drug	D_PCT	PCT	Cell_line.Tx16_D	Plate.99	RB1CC1	0.8	-0.103329038372583	pearson	1	Ttest_pvalue	Coefficient_of_eigenassay	SVD_pCMs_only3CT	NoPrepr	SVD	1675	PCT-Tx16_D	N	Kept components	PCT
Drug	D_PCT	PCT	Cell_line.Tx16_D	Plate.99	RBAK	0.8	-0.0761021107184943	pearson	1	Ttest_pvalue	Coefficient_of_eigenassay	SVD_pCMs_only3CT	NoPrepr	SVD	3065	PCT-Tx16_D	N	Kept components	PCT
Drug	D_PCT	PCT	Cell_line.Tx16_D	Plate.99	RBBP4	0.8	-0.022249054557406	pearson	1	Ttest_pvalue	Coefficient_of_eigenassay	SVD_pCMs_only3CT	NoPrepr	SVD	10059	PCT-Tx16_D	N	Kept components	PCT
Drug	D_PCT	PCT	Cell_line.Tx16_D	Plate.99	RBBP5	0.8	-0.0326805310307524	pearson	1	Ttest_pvalue	Coefficient_of_eigenassay	SVD_pCMs_only3CT	NoPrepr	SVD	8156	PCT-Tx16_D	N	Kept components	PCT
Drug	D_PCT	PCT	Cell_line.Tx16_D	Plate.99	RBBP6	0.8	-0.016983607708098	pearson	1	Ttest_pvalue	Coefficient_of_eigenassay	SVD_pCMs_only3CT	NoPrepr	SVD	11104	PCT-Tx16_D	N	Kept components	PCT
Drug	D_PCT	PCT	Cell_line.Tx16_D	Plate.99	RBBP7	0.8	0.0223692448539402	pearson	1	Ttest_pvalue	Coefficient_of_eigenassay	SVD_pCMs_only3CT	NoPrepr	SVD	10027	PCT-Tx16_D	N	Kept components	PCT
Drug	D_PCT	PCT	Cell_line.Tx16_D	Plate.99	RBBP8	0.8	0.00564748537572234	pearson	1	Ttest_pvalue	Coefficient_of_eigenassay	SVD_pCMs_only3CT	NoPrepr	SVD	13698	PCT-Tx16_D	N	Kept components	PCT
Drug	D_PCT	PCT	Cell_line.Tx16_D	Plate.99	RBBP9	0.8	-0.00551803117764245	pearson	1	Ttest_pvalue	Coefficient_of_eigenassay	SVD_pCMs_only3CT	NoPrepr	SVD	13743	PCT-Tx16_D	N	Kept components	PCT
Drug	D_PCT	PCT	Cell_line.Tx16_D	Plate.99	RBCK1	0.8	-0.00361585773320294	pearson	1	Ttest_pvalue	Coefficient_of_eigenassay	SVD_pCMs_only3CT	NoPrepr	SVD	14240	PCT-Tx16_D	N	Kept components	PCT
Drug	D_PCT	PCT	Cell_line.Tx16_D	Plate.99	RBFA	0.8	0.000836897377254994	pearson	1	Ttest_pvalue	Coefficient_of_eigenassay	SVD_pCMs_only3CT	NoPrepr	SVD	15011	PCT-Tx16_D	N	Kept components	PCT
Drug	D_PCT	PCT	Cell_line.Tx16_D	Plate.99	RBFOX1	0.8	-0.0438917961266725	pearson	1	Ttest_pvalue	Coefficient_of_eigenassay	SVD_pCMs_only3CT	NoPrepr	SVD	6326	PCT-Tx16_D	N	Kept components	PCT
Drug	D_PCT	PCT	Cell_line.Tx16_D	Plate.99	RBFOX2	0.8	0.107014994514467	pearson	1	Ttest_pvalue	Coefficient_of_eigenassay	SVD_pCMs_only3CT	NoPrepr	SVD	1552	PCT-Tx16_D	N	Kept components	PCT
Drug	D_PCT	PCT	Cell_line.Tx16_D	Plate.99	RBFOX3	0.8	-0.177799009341556	pearson	1	Ttest_pvalue	Coefficient_of_eigenassay	SVD_pCMs_only3CT	NoPrepr	SVD	401	PCT-Tx16_D	N	Kept components	PCT
Drug	D_PCT	PCT	Cell_line.Tx16_D	Plate.99	RBKS	0.8	-0.0284117367731286	pearson	1	Ttest_pvalue	Coefficient_of_eigenassay	SVD_pCMs_only3CT	NoPrepr	SVD	8942	PCT-Tx16_D	N	Kept components	PCT
Drug	D_PCT	PCT	Cell_line.Tx16_D	Plate.99	RBL1	0.8	0.071715792732044	pearson	1	Ttest_pvalue	Coefficient_of_eigenassay	SVD_pCMs_only3CT	NoPrepr	SVD	3411	PCT-Tx16_D	N	Kept components	PCT
Drug	D_PCT	PCT	Cell_line.Tx16_D	Plate.99	RBL2	0.8	-0.0103839676160018	pearson	1	Ttest_pvalue	Coefficient_of_eigenassay	SVD_pCMs_only3CT	NoPrepr	SVD	12565	PCT-Tx16_D	N	Kept components	PCT
Drug	D_PCT	PCT	Cell_line.Tx16_D	Plate.99	RBM10	0.8	-0.0102817870278461	pearson	1	Ttest_pvalue	Coefficient_of_eigenassay	SVD_pCMs_only3CT	NoPrepr	SVD	12588	PCT-Tx16_D	N	Kept components	PCT
Drug	D_PCT	PCT	Cell_line.Tx16_D	Plate.99	RBM11	0.8	0.00113313969167799	pearson	1	Ttest_pvalue	Coefficient_of_eigenassay	SVD_pCMs_only3CT	NoPrepr	SVD	14908	PCT-Tx16_D	N	Kept components	PCT
Drug	D_PCT	PCT	Cell_line.Tx16_D	Plate.99	RBM12	0.8	0.0171759724908828	pearson	1	Ttest_pvalue	Coefficient_of_eigenassay	SVD_pCMs_only3CT	NoPrepr	SVD	11066	PCT-Tx16_D	N	Kept components	PCT
Drug	D_PCT	PCT	Cell_line.Tx16_D	Plate.99	RBM12B	0.8	0.119023249357937	pearson	1	Ttest_pvalue	Coefficient_of_eigenassay	SVD_pCMs_only3CT	NoPrepr	SVD	1223	PCT-Tx16_D	N	Kept components	PCT
Drug	D_PCT	PCT	Cell_line.Tx16_D	Plate.99	RBM14	0.8	0.0232875362215597	pearson	1	Ttest_pvalue	Coefficient_of_eigenassay	SVD_pCMs_only3CT	NoPrepr	SVD	9864	PCT-Tx16_D	N	Kept components	PCT
Drug	D_PCT	PCT	Cell_line.Tx16_D	Plate.99	RBM15	0.8	0.0319228513293281	pearson	1	Ttest_pvalue	Coefficient_of_eigenassay	SVD_pCMs_only3CT	NoPrepr	SVD	8291	PCT-Tx16_D	N	Kept components	PCT
Drug	D_PCT	PCT	Cell_line.Tx16_D	Plate.99	RBM15B	0.8	0.0369840670040372	pearson	1	Ttest_pvalue	Coefficient_of_eigenassay	SVD_pCMs_only3CT	NoPrepr	SVD	7438	PCT-Tx16_D	N	Kept components	PCT
Drug	D_PCT	PCT	Cell_line.Tx16_D	Plate.99	RBM17	0.8	-0.0240873074818243	pearson	1	Ttest_pvalue	Coefficient_of_eigenassay	SVD_pCMs_only3CT	NoPrepr	SVD	9738	PCT-Tx16_D	N	Kept components	PCT
Drug	D_PCT	PCT	Cell_line.Tx16_D	Plate.99	RBM18	0.8	0.0355548999122344	pearson	1	Ttest_pvalue	Coefficient_of_eigenassay	SVD_pCMs_only3CT	NoPrepr	SVD	7671	PCT-Tx16_D	N	Kept components	PCT
Drug	D_PCT	PCT	Cell_line.Tx16_D	Plate.99	RBM19	0.8	0.00944448864420656	pearson	1	Ttest_pvalue	Coefficient_of_eigenassay	SVD_pCMs_only3CT	NoPrepr	SVD	12770	PCT-Tx16_D	N	Kept components	PCT
Drug	D_PCT	PCT	Cell_line.Tx16_D	Plate.99	RBM20	0.8	0.0469667597205543	pearson	1	Ttest_pvalue	Coefficient_of_eigenassay	SVD_pCMs_only3CT	NoPrepr	SVD	5920	PCT-Tx16_D	N	Kept components	PCT
Drug	D_PCT	PCT	Cell_line.Tx16_D	Plate.99	RBM22	0.8	0.00507916147856123	pearson	1	Ttest_pvalue	Coefficient_of_eigenassay	SVD_pCMs_only3CT	NoPrepr	SVD	13856	PCT-Tx16_D	N	Kept components	PCT
Drug	D_PCT	PCT	Cell_line.Tx16_D	Plate.99	RBM23	0.8	0.0772039876513736	pearson	1	Ttest_pvalue	Coefficient_of_eigenassay	SVD_pCMs_only3CT	NoPrepr	SVD	2998	PCT-Tx16_D	N	Kept components	PCT
Drug	D_PCT	PCT	Cell_line.Tx16_D	Plate.99	RBM24	0.8	-0.038255334364002	pearson	1	Ttest_pvalue	Coefficient_of_eigenassay	SVD_pCMs_only3CT	NoPrepr	SVD	7226	PCT-Tx16_D	N	Kept components	PCT
Drug	D_PCT	PCT	Cell_line.Tx16_D	Plate.99	RBM25	0.8	-0.136217788139535	pearson	1	Ttest_pvalue	Coefficient_of_eigenassay	SVD_pCMs_only3CT	NoPrepr	SVD	850	PCT-Tx16_D	N	Kept components	PCT
Drug	D_PCT	PCT	Cell_line.Tx16_D	Plate.99	RBM26	0.8	0.01481212170767	pearson	1	Ttest_pvalue	Coefficient_of_eigenassay	SVD_pCMs_only3CT	NoPrepr	SVD	11572	PCT-Tx16_D	N	Kept components	PCT
Drug	D_PCT	PCT	Cell_line.Tx16_D	Plate.99	RBM27	0.8	-0.00867434429867226	pearson	1	Ttest_pvalue	Coefficient_of_eigenassay	SVD_pCMs_only3CT	NoPrepr	SVD	12938	PCT-Tx16_D	N	Kept components	PCT
Drug	D_PCT	PCT	Cell_line.Tx16_D	Plate.99	RBM28	0.8	0.0225886423678494	pearson	1	Ttest_pvalue	Coefficient_of_eigenassay	SVD_pCMs_only3CT	NoPrepr	SVD	9986	PCT-Tx16_D	N	Kept components	PCT
Drug	D_PCT	PCT	Cell_line.Tx16_D	Plate.99	RBM3	0.8	0.0433197793051134	pearson	1	Ttest_pvalue	Coefficient_of_eigenassay	SVD_pCMs_only3CT	NoPrepr	SVD	6417	PCT-Tx16_D	N	Kept components	PCT
Drug	D_PCT	PCT	Cell_line.Tx16_D	Plate.99	RBM33	0.8	-0.00813452672856845	pearson	1	Ttest_pvalue	Coefficient_of_eigenassay	SVD_pCMs_only3CT	NoPrepr	SVD	13047	PCT-Tx16_D	N	Kept components	PCT
Drug	D_PCT	PCT	Cell_line.Tx16_D	Plate.99	RBM34	0.8	-0.00385205505439388	pearson	1	Ttest_pvalue	Coefficient_of_eigenassay	SVD_pCMs_only3CT	NoPrepr	SVD	14164	PCT-Tx16_D	N	Kept components	PCT
Drug	D_PCT	PCT	Cell_line.Tx16_D	Plate.99	RBM38	0.8	0.0276139524834228	pearson	1	Ttest_pvalue	Coefficient_of_eigenassay	SVD_pCMs_only3CT	NoPrepr	SVD	9096	PCT-Tx16_D	N	Kept components	PCT
Drug	D_PCT	PCT	Cell_line.Tx16_D	Plate.99	RBM39	0.8	0.00534939002272526	pearson	1	Ttest_pvalue	Coefficient_of_eigenassay	SVD_pCMs_only3CT	NoPrepr	SVD	13781	PCT-Tx16_D	N	Kept components	PCT
Drug	D_PCT	PCT	Cell_line.Tx16_D	Plate.99	RBM4	0.8	0.0153805847739676	pearson	1	Ttest_pvalue	Coefficient_of_eigenassay	SVD_pCMs_only3CT	NoPrepr	SVD	11453	PCT-Tx16_D	N	Kept components	PCT
Drug	D_PCT	PCT	Cell_line.Tx16_D	Plate.99	RBM41	0.8	-0.28811059786943	pearson	1	Ttest_pvalue	Coefficient_of_eigenassay	SVD_pCMs_only3CT	NoPrepr	SVD	90	PCT-Tx16_D	N	Kept components	PCT
Drug	D_PCT	PCT	Cell_line.Tx16_D	Plate.99	RBM42	0.8	0.00385209064009664	pearson	1	Ttest_pvalue	Coefficient_of_eigenassay	SVD_pCMs_only3CT	NoPrepr	SVD	14163	PCT-Tx16_D	N	Kept components	PCT
Drug	D_PCT	PCT	Cell_line.Tx16_D	Plate.99	RBM43	0.8	-0.055389120889021	pearson	1	Ttest_pvalue	Coefficient_of_eigenassay	SVD_pCMs_only3CT	NoPrepr	SVD	4908	PCT-Tx16_D	N	Kept components	PCT
Drug	D_PCT	PCT	Cell_line.Tx16_D	Plate.99	RBM44	0.8	0.0312776548557955	pearson	1	Ttest_pvalue	Coefficient_of_eigenassay	SVD_pCMs_only3CT	NoPrepr	SVD	8401	PCT-Tx16_D	N	Kept components	PCT
Drug	D_PCT	PCT	Cell_line.Tx16_D	Plate.99	RBM45	0.8	0.00848850683225119	pearson	1	Ttest_pvalue	Coefficient_of_eigenassay	SVD_pCMs_only3CT	NoPrepr	SVD	12961	PCT-Tx16_D	N	Kept components	PCT
Drug	D_PCT	PCT	Cell_line.Tx16_D	Plate.99	RBM47	0.8	-0.182103289360253	pearson	1	Ttest_pvalue	Coefficient_of_eigenassay	SVD_pCMs_only3CT	NoPrepr	SVD	373	PCT-Tx16_D	N	Kept components	PCT
Drug	D_PCT	PCT	Cell_line.Tx16_D	Plate.99	RBM48	0.8	0.0612114374224861	pearson	1	Ttest_pvalue	Coefficient_of_eigenassay	SVD_pCMs_only3CT	NoPrepr	SVD	4332	PCT-Tx16_D	N	Kept components	PCT
Drug	D_PCT	PCT	Cell_line.Tx16_D	Plate.99	RBM4B	0.8	0.0150963262683414	pearson	1	Ttest_pvalue	Coefficient_of_eigenassay	SVD_pCMs_only3CT	NoPrepr	SVD	11521	PCT-Tx16_D	N	Kept components	PCT
Drug	D_PCT	PCT	Cell_line.Tx16_D	Plate.99	RBM5	0.8	0.00882284004290303	pearson	1	Ttest_pvalue	Coefficient_of_eigenassay	SVD_pCMs_only3CT	NoPrepr	SVD	12902	PCT-Tx16_D	N	Kept components	PCT
Drug	D_PCT	PCT	Cell_line.Tx16_D	Plate.99	RBM6	0.8	0.0482070790944914	pearson	1	Ttest_pvalue	Coefficient_of_eigenassay	SVD_pCMs_only3CT	NoPrepr	SVD	5773	PCT-Tx16_D	N	Kept components	PCT
Drug	D_PCT	PCT	Cell_line.Tx16_D	Plate.99	RBM7	0.8	-0.0171263128771387	pearson	1	Ttest_pvalue	Coefficient_of_eigenassay	SVD_pCMs_only3CT	NoPrepr	SVD	11075	PCT-Tx16_D	N	Kept components	PCT
Drug	D_PCT	PCT	Cell_line.Tx16_D	Plate.99	RBM8A	0.8	0.0319135254440416	pearson	1	Ttest_pvalue	Coefficient_of_eigenassay	SVD_pCMs_only3CT	NoPrepr	SVD	8292	PCT-Tx16_D	N	Kept components	PCT
Drug	D_PCT	PCT	Cell_line.Tx16_D	Plate.99	RBMS1	0.8	-0.100190909520732	pearson	1	Ttest_pvalue	Coefficient_of_eigenassay	SVD_pCMs_only3CT	NoPrepr	SVD	1788	PCT-Tx16_D	N	Kept components	PCT
Drug	D_PCT	PCT	Cell_line.Tx16_D	Plate.99	RBMS2	0.8	0.0939397421668343	pearson	1	Ttest_pvalue	Coefficient_of_eigenassay	SVD_pCMs_only3CT	NoPrepr	SVD	2046	PCT-Tx16_D	N	Kept components	PCT
Drug	D_PCT	PCT	Cell_line.Tx16_D	Plate.99	RBMS3	0.8	0.117232245804621	pearson	1	Ttest_pvalue	Coefficient_of_eigenassay	SVD_pCMs_only3CT	NoPrepr	SVD	1265	PCT-Tx16_D	N	Kept components	PCT
Drug	D_PCT	PCT	Cell_line.Tx16_D	Plate.99	RBMX	0.8	0.0540281075847597	pearson	1	Ttest_pvalue	Coefficient_of_eigenassay	SVD_pCMs_only3CT	NoPrepr	SVD	5055	PCT-Tx16_D	N	Kept components	PCT
Drug	D_PCT	PCT	Cell_line.Tx16_D	Plate.99	RBMX2	0.8	-0.0672877220669138	pearson	1	Ttest_pvalue	Coefficient_of_eigenassay	SVD_pCMs_only3CT	NoPrepr	SVD	3767	PCT-Tx16_D	N	Kept components	PCT
Drug	D_PCT	PCT	Cell_line.Tx16_D	Plate.99	RBMXL1	0.8	-0.0327166650317144	pearson	1	Ttest_pvalue	Coefficient_of_eigenassay	SVD_pCMs_only3CT	NoPrepr	SVD	8147	PCT-Tx16_D	N	Kept components	PCT
Drug	D_PCT	PCT	Cell_line.Tx16_D	Plate.99	RBMXL3	0.8	0.0214631627969428	pearson	1	Ttest_pvalue	Coefficient_of_eigenassay	SVD_pCMs_only3CT	NoPrepr	SVD	10216	PCT-Tx16_D	N	Kept components	PCT
Drug	D_PCT	PCT	Cell_line.Tx16_D	Plate.99	RBP1	0.8	0.124162584121756	pearson	1	Ttest_pvalue	Coefficient_of_eigenassay	SVD_pCMs_only3CT	NoPrepr	SVD	1077	PCT-Tx16_D	N	Kept components	PCT
Drug	D_PCT	PCT	Cell_line.Tx16_D	Plate.99	RBP2	0.8	0.0535480713431562	pearson	1	Ttest_pvalue	Coefficient_of_eigenassay	SVD_pCMs_only3CT	NoPrepr	SVD	5114	PCT-Tx16_D	N	Kept components	PCT
Drug	D_PCT	PCT	Cell_line.Tx16_D	Plate.99	RBP4	0.8	-0.0148891605682623	pearson	1	Ttest_pvalue	Coefficient_of_eigenassay	SVD_pCMs_only3CT	NoPrepr	SVD	11557	PCT-Tx16_D	N	Kept components	PCT
Drug	D_PCT	PCT	Cell_line.Tx16_D	Plate.99	RBP5	0.8	-0.110603099691258	pearson	1	Ttest_pvalue	Coefficient_of_eigenassay	SVD_pCMs_only3CT	NoPrepr	SVD	1423	PCT-Tx16_D	N	Kept components	PCT
Drug	D_PCT	PCT	Cell_line.Tx16_D	Plate.99	RBP7	0.8	-0.0404662779906376	pearson	1	Ttest_pvalue	Coefficient_of_eigenassay	SVD_pCMs_only3CT	NoPrepr	SVD	6875	PCT-Tx16_D	N	Kept components	PCT
Drug	D_PCT	PCT	Cell_line.Tx16_D	Plate.99	RBPJ	0.8	0.0667476282579709	pearson	1	Ttest_pvalue	Coefficient_of_eigenassay	SVD_pCMs_only3CT	NoPrepr	SVD	3816	PCT-Tx16_D	N	Kept components	PCT
Drug	D_PCT	PCT	Cell_line.Tx16_D	Plate.99	RBPMS	0.8	0.0304667830021147	pearson	1	Ttest_pvalue	Coefficient_of_eigenassay	SVD_pCMs_only3CT	NoPrepr	SVD	8550	PCT-Tx16_D	N	Kept components	PCT
Drug	D_PCT	PCT	Cell_line.Tx16_D	Plate.99	RBPMS2	0.8	0.0172562471201353	pearson	1	Ttest_pvalue	Coefficient_of_eigenassay	SVD_pCMs_only3CT	NoPrepr	SVD	11053	PCT-Tx16_D	N	Kept components	PCT
Drug	D_PCT	PCT	Cell_line.Tx16_D	Plate.99	RBSN	0.8	0.00969089351596644	pearson	1	Ttest_pvalue	Coefficient_of_eigenassay	SVD_pCMs_only3CT	NoPrepr	SVD	12717	PCT-Tx16_D	N	Kept components	PCT
Drug	D_PCT	PCT	Cell_line.Tx16_D	Plate.99	RBX1	0.8	0.0574168520037847	pearson	1	Ttest_pvalue	Coefficient_of_eigenassay	SVD_pCMs_only3CT	NoPrepr	SVD	4728	PCT-Tx16_D	N	Kept components	PCT
Drug	D_PCT	PCT	Cell_line.Tx16_D	Plate.99	RC3H1	0.8	0.041144768596012	pearson	1	Ttest_pvalue	Coefficient_of_eigenassay	SVD_pCMs_only3CT	NoPrepr	SVD	6747	PCT-Tx16_D	N	Kept components	PCT
Drug	D_PCT	PCT	Cell_line.Tx16_D	Plate.99	RC3H2	0.8	0.113827484320785	pearson	1	Ttest_pvalue	Coefficient_of_eigenassay	SVD_pCMs_only3CT	NoPrepr	SVD	1341	PCT-Tx16_D	N	Kept components	PCT
Drug	D_PCT	PCT	Cell_line.Tx16_D	Plate.99	RCAN1	0.8	-0.0468716976200423	pearson	1	Ttest_pvalue	Coefficient_of_eigenassay	SVD_pCMs_only3CT	NoPrepr	SVD	5931	PCT-Tx16_D	N	Kept components	PCT
Drug	D_PCT	PCT	Cell_line.Tx16_D	Plate.99	RCAN2	0.8	0.127918408811017	pearson	1	Ttest_pvalue	Coefficient_of_eigenassay	SVD_pCMs_only3CT	NoPrepr	SVD	1006	PCT-Tx16_D	N	Kept components	PCT
Drug	D_PCT	PCT	Cell_line.Tx16_D	Plate.99	RCAN3	0.8	-0.0839657882795684	pearson	1	Ttest_pvalue	Coefficient_of_eigenassay	SVD_pCMs_only3CT	NoPrepr	SVD	2556	PCT-Tx16_D	N	Kept components	PCT
Drug	D_PCT	PCT	Cell_line.Tx16_D	Plate.99	RCBTB1	0.8	-0.0176348650401485	pearson	1	Ttest_pvalue	Coefficient_of_eigenassay	SVD_pCMs_only3CT	NoPrepr	SVD	10974	PCT-Tx16_D	N	Kept components	PCT
Drug	D_PCT	PCT	Cell_line.Tx16_D	Plate.99	RCBTB2	0.8	-0.0121430722953433	pearson	1	Ttest_pvalue	Coefficient_of_eigenassay	SVD_pCMs_only3CT	NoPrepr	SVD	12144	PCT-Tx16_D	N	Kept components	PCT
Drug	D_PCT	PCT	Cell_line.Tx16_D	Plate.99	RCC1	0.8	0.0250707710983007	pearson	1	Ttest_pvalue	Coefficient_of_eigenassay	SVD_pCMs_only3CT	NoPrepr	SVD	9549	PCT-Tx16_D	N	Kept components	PCT
Drug	D_PCT	PCT	Cell_line.Tx16_D	Plate.99	RCC1L	0.8	0.00299867446183218	pearson	1	Ttest_pvalue	Coefficient_of_eigenassay	SVD_pCMs_only3CT	NoPrepr	SVD	14411	PCT-Tx16_D	N	Kept components	PCT
Drug	D_PCT	PCT	Cell_line.Tx16_D	Plate.99	RCC2	0.8	-0.0231267558286556	pearson	1	Ttest_pvalue	Coefficient_of_eigenassay	SVD_pCMs_only3CT	NoPrepr	SVD	9889	PCT-Tx16_D	N	Kept components	PCT
Drug	D_PCT	PCT	Cell_line.Tx16_D	Plate.99	RCCD1	0.8	0.0241681804173236	pearson	1	Ttest_pvalue	Coefficient_of_eigenassay	SVD_pCMs_only3CT	NoPrepr	SVD	9723	PCT-Tx16_D	N	Kept components	PCT
Drug	D_PCT	PCT	Cell_line.Tx16_D	Plate.99	RCE1	0.8	-0.0170365423089348	pearson	1	Ttest_pvalue	Coefficient_of_eigenassay	SVD_pCMs_only3CT	NoPrepr	SVD	11091	PCT-Tx16_D	N	Kept components	PCT
Drug	D_PCT	PCT	Cell_line.Tx16_D	Plate.99	RCHY1	0.8	-0.00283569660977546	pearson	1	Ttest_pvalue	Coefficient_of_eigenassay	SVD_pCMs_only3CT	NoPrepr	SVD	14456	PCT-Tx16_D	N	Kept components	PCT
Drug	D_PCT	PCT	Cell_line.Tx16_D	Plate.99	RCL1	0.8	-0.01533764290483	pearson	1	Ttest_pvalue	Coefficient_of_eigenassay	SVD_pCMs_only3CT	NoPrepr	SVD	11463	PCT-Tx16_D	N	Kept components	PCT
Drug	D_PCT	PCT	Cell_line.Tx16_D	Plate.99	RCN1	0.8	-0.0535429433544904	pearson	1	Ttest_pvalue	Coefficient_of_eigenassay	SVD_pCMs_only3CT	NoPrepr	SVD	5115	PCT-Tx16_D	N	Kept components	PCT
Drug	D_PCT	PCT	Cell_line.Tx16_D	Plate.99	RCN2	0.8	-0.00426429674361824	pearson	1	Ttest_pvalue	Coefficient_of_eigenassay	SVD_pCMs_only3CT	NoPrepr	SVD	14054	PCT-Tx16_D	N	Kept components	PCT
Drug	D_PCT	PCT	Cell_line.Tx16_D	Plate.99	RCN3	0.8	-0.174320139734649	pearson	1	Ttest_pvalue	Coefficient_of_eigenassay	SVD_pCMs_only3CT	NoPrepr	SVD	423	PCT-Tx16_D	N	Kept components	PCT
Drug	D_PCT	PCT	Cell_line.Tx16_D	Plate.99	RCOR1	0.8	-0.0595921262803566	pearson	1	Ttest_pvalue	Coefficient_of_eigenassay	SVD_pCMs_only3CT	NoPrepr	SVD	4486	PCT-Tx16_D	N	Kept components	PCT
Drug	D_PCT	PCT	Cell_line.Tx16_D	Plate.99	RCOR2	0.8	0.000484000074640854	pearson	1	Ttest_pvalue	Coefficient_of_eigenassay	SVD_pCMs_only3CT	NoPrepr	SVD	15114	PCT-Tx16_D	N	Kept components	PCT
Drug	D_PCT	PCT	Cell_line.Tx16_D	Plate.99	RCOR3	0.8	-0.0652430972040882	pearson	1	Ttest_pvalue	Coefficient_of_eigenassay	SVD_pCMs_only3CT	NoPrepr	SVD	3955	PCT-Tx16_D	N	Kept components	PCT
Drug	D_PCT	PCT	Cell_line.Tx16_D	Plate.99	RCSD1	0.8	0.0335217691311122	pearson	1	Ttest_pvalue	Coefficient_of_eigenassay	SVD_pCMs_only3CT	NoPrepr	SVD	8000	PCT-Tx16_D	N	Kept components	PCT
Drug	D_PCT	PCT	Cell_line.Tx16_D	Plate.99	RCVRN	0.8	0.0532610802523405	pearson	1	Ttest_pvalue	Coefficient_of_eigenassay	SVD_pCMs_only3CT	NoPrepr	SVD	5151	PCT-Tx16_D	N	Kept components	PCT
Drug	D_PCT	PCT	Cell_line.Tx16_D	Plate.99	RD3	0.8	0.0115125760043837	pearson	1	Ttest_pvalue	Coefficient_of_eigenassay	SVD_pCMs_only3CT	NoPrepr	SVD	12291	PCT-Tx16_D	N	Kept components	PCT
Drug	D_PCT	PCT	Cell_line.Tx16_D	Plate.99	RDH10	0.8	-0.00665288281308328	pearson	1	Ttest_pvalue	Coefficient_of_eigenassay	SVD_pCMs_only3CT	NoPrepr	SVD	13438	PCT-Tx16_D	N	Kept components	PCT
Drug	D_PCT	PCT	Cell_line.Tx16_D	Plate.99	RDH11	0.8	0.0432412127093535	pearson	1	Ttest_pvalue	Coefficient_of_eigenassay	SVD_pCMs_only3CT	NoPrepr	SVD	6432	PCT-Tx16_D	N	Kept components	PCT
Drug	D_PCT	PCT	Cell_line.Tx16_D	Plate.99	RDH14	0.8	-0.0805666415128084	pearson	1	Ttest_pvalue	Coefficient_of_eigenassay	SVD_pCMs_only3CT	NoPrepr	SVD	2778	PCT-Tx16_D	N	Kept components	PCT
Drug	D_PCT	PCT	Cell_line.Tx16_D	Plate.99	RDH16	0.8	0.0414772378762314	pearson	1	Ttest_pvalue	Coefficient_of_eigenassay	SVD_pCMs_only3CT	NoPrepr	SVD	6684	PCT-Tx16_D	N	Kept components	PCT
Drug	D_PCT	PCT	Cell_line.Tx16_D	Plate.99	RDH5	0.8	0.0109436227901498	pearson	1	Ttest_pvalue	Coefficient_of_eigenassay	SVD_pCMs_only3CT	NoPrepr	SVD	12428	PCT-Tx16_D	N	Kept components	PCT
Drug	D_PCT	PCT	Cell_line.Tx16_D	Plate.99	RDX	0.8	-0.0776948615766166	pearson	1	Ttest_pvalue	Coefficient_of_eigenassay	SVD_pCMs_only3CT	NoPrepr	SVD	2963	PCT-Tx16_D	N	Kept components	PCT
Drug	D_PCT	PCT	Cell_line.Tx16_D	Plate.99	REC114	0.8	0.0276781936920589	pearson	1	Ttest_pvalue	Coefficient_of_eigenassay	SVD_pCMs_only3CT	NoPrepr	SVD	9080	PCT-Tx16_D	N	Kept components	PCT
Drug	D_PCT	PCT	Cell_line.Tx16_D	Plate.99	REC8	0.8	0.00586477453472444	pearson	1	Ttest_pvalue	Coefficient_of_eigenassay	SVD_pCMs_only3CT	NoPrepr	SVD	13638	PCT-Tx16_D	N	Kept components	PCT
Drug	D_PCT	PCT	Cell_line.Tx16_D	Plate.99	RECK	0.8	-0.0127367720982472	pearson	1	Ttest_pvalue	Coefficient_of_eigenassay	SVD_pCMs_only3CT	NoPrepr	SVD	12009	PCT-Tx16_D	N	Kept components	PCT
Drug	D_PCT	PCT	Cell_line.Tx16_D	Plate.99	RECQL	0.8	-0.0755348194486943	pearson	1	Ttest_pvalue	Coefficient_of_eigenassay	SVD_pCMs_only3CT	NoPrepr	SVD	3110	PCT-Tx16_D	N	Kept components	PCT
Drug	D_PCT	PCT	Cell_line.Tx16_D	Plate.99	RECQL4	0.8	0.00614336298214004	pearson	1	Ttest_pvalue	Coefficient_of_eigenassay	SVD_pCMs_only3CT	NoPrepr	SVD	13565	PCT-Tx16_D	N	Kept components	PCT
Drug	D_PCT	PCT	Cell_line.Tx16_D	Plate.99	RECQL5	0.8	-0.0291942030847109	pearson	1	Ttest_pvalue	Coefficient_of_eigenassay	SVD_pCMs_only3CT	NoPrepr	SVD	8792	PCT-Tx16_D	N	Kept components	PCT
Drug	D_PCT	PCT	Cell_line.Tx16_D	Plate.99	REEP1	0.8	-0.00785809877209782	pearson	1	Ttest_pvalue	Coefficient_of_eigenassay	SVD_pCMs_only3CT	NoPrepr	SVD	13134	PCT-Tx16_D	N	Kept components	PCT
Drug	D_PCT	PCT	Cell_line.Tx16_D	Plate.99	REEP2	0.8	-0.000289563956657548	pearson	1	Ttest_pvalue	Coefficient_of_eigenassay	SVD_pCMs_only3CT	NoPrepr	SVD	15195	PCT-Tx16_D	N	Kept components	PCT
Drug	D_PCT	PCT	Cell_line.Tx16_D	Plate.99	REEP3	0.8	-0.0500934776843192	pearson	1	Ttest_pvalue	Coefficient_of_eigenassay	SVD_pCMs_only3CT	NoPrepr	SVD	5501	PCT-Tx16_D	N	Kept components	PCT
Drug	D_PCT	PCT	Cell_line.Tx16_D	Plate.99	REEP4	0.8	-0.0235530821925498	pearson	1	Ttest_pvalue	Coefficient_of_eigenassay	SVD_pCMs_only3CT	NoPrepr	SVD	9823	PCT-Tx16_D	N	Kept components	PCT
Drug	D_PCT	PCT	Cell_line.Tx16_D	Plate.99	REEP5	0.8	0.0240186762632435	pearson	1	Ttest_pvalue	Coefficient_of_eigenassay	SVD_pCMs_only3CT	NoPrepr	SVD	9748	PCT-Tx16_D	N	Kept components	PCT
Drug	D_PCT	PCT	Cell_line.Tx16_D	Plate.99	REEP6	0.8	-0.018635364840774	pearson	1	Ttest_pvalue	Coefficient_of_eigenassay	SVD_pCMs_only3CT	NoPrepr	SVD	10754	PCT-Tx16_D	N	Kept components	PCT
Drug	D_PCT	PCT	Cell_line.Tx16_D	Plate.99	REG1A	0.8	8.32856988822648e-05	pearson	1	Ttest_pvalue	Coefficient_of_eigenassay	SVD_pCMs_only3CT	NoPrepr	SVD	15277	PCT-Tx16_D	N	Kept components	PCT
Drug	D_PCT	PCT	Cell_line.Tx16_D	Plate.99	REG3G	0.8	-0.122066262963176	pearson	1	Ttest_pvalue	Coefficient_of_eigenassay	SVD_pCMs_only3CT	NoPrepr	SVD	1133	PCT-Tx16_D	N	Kept components	PCT
Drug	D_PCT	PCT	Cell_line.Tx16_D	Plate.99	REL	0.8	0.132807432004735	pearson	1	Ttest_pvalue	Coefficient_of_eigenassay	SVD_pCMs_only3CT	NoPrepr	SVD	917	PCT-Tx16_D	N	Kept components	PCT
Drug	D_PCT	PCT	Cell_line.Tx16_D	Plate.99	RELA	0.8	0.0566118252487401	pearson	1	Ttest_pvalue	Coefficient_of_eigenassay	SVD_pCMs_only3CT	NoPrepr	SVD	4792	PCT-Tx16_D	N	Kept components	PCT
Drug	D_PCT	PCT	Cell_line.Tx16_D	Plate.99	RELB	0.8	0.1054222905735	pearson	1	Ttest_pvalue	Coefficient_of_eigenassay	SVD_pCMs_only3CT	NoPrepr	SVD	1608	PCT-Tx16_D	N	Kept components	PCT
Drug	D_PCT	PCT	Cell_line.Tx16_D	Plate.99	RELCH	0.8	-0.0472612743710674	pearson	1	Ttest_pvalue	Coefficient_of_eigenassay	SVD_pCMs_only3CT	NoPrepr	SVD	5885	PCT-Tx16_D	N	Kept components	PCT
Drug	D_PCT	PCT	Cell_line.Tx16_D	Plate.99	RELL1	0.8	0.0211995826536591	pearson	1	Ttest_pvalue	Coefficient_of_eigenassay	SVD_pCMs_only3CT	NoPrepr	SVD	10259	PCT-Tx16_D	N	Kept components	PCT
Drug	D_PCT	PCT	Cell_line.Tx16_D	Plate.99	RELL2	0.8	0.00803014927027705	pearson	1	Ttest_pvalue	Coefficient_of_eigenassay	SVD_pCMs_only3CT	NoPrepr	SVD	13079	PCT-Tx16_D	N	Kept components	PCT
Drug	D_PCT	PCT	Cell_line.Tx16_D	Plate.99	RELN	0.8	0.0654732919134521	pearson	1	Ttest_pvalue	Coefficient_of_eigenassay	SVD_pCMs_only3CT	NoPrepr	SVD	3943	PCT-Tx16_D	N	Kept components	PCT
Drug	D_PCT	PCT	Cell_line.Tx16_D	Plate.99	RELT	0.8	0.140030186606215	pearson	1	Ttest_pvalue	Coefficient_of_eigenassay	SVD_pCMs_only3CT	NoPrepr	SVD	782	PCT-Tx16_D	N	Kept components	PCT
Drug	D_PCT	PCT	Cell_line.Tx16_D	Plate.99	REM2	0.8	0.0758733251625873	pearson	1	Ttest_pvalue	Coefficient_of_eigenassay	SVD_pCMs_only3CT	NoPrepr	SVD	3077	PCT-Tx16_D	N	Kept components	PCT
Drug	D_PCT	PCT	Cell_line.Tx16_D	Plate.99	RENBP	0.8	-0.0327913366407846	pearson	1	Ttest_pvalue	Coefficient_of_eigenassay	SVD_pCMs_only3CT	NoPrepr	SVD	8127	PCT-Tx16_D	N	Kept components	PCT
Drug	D_PCT	PCT	Cell_line.Tx16_D	Plate.99	REP15	0.8	-0.00757716171988133	pearson	1	Ttest_pvalue	Coefficient_of_eigenassay	SVD_pCMs_only3CT	NoPrepr	SVD	13212	PCT-Tx16_D	N	Kept components	PCT
Drug	D_PCT	PCT	Cell_line.Tx16_D	Plate.99	REPIN1	0.8	0.00787325699689944	pearson	1	Ttest_pvalue	Coefficient_of_eigenassay	SVD_pCMs_only3CT	NoPrepr	SVD	13130	PCT-Tx16_D	N	Kept components	PCT
Drug	D_PCT	PCT	Cell_line.Tx16_D	Plate.99	REPS1	0.8	-0.00491110607808039	pearson	1	Ttest_pvalue	Coefficient_of_eigenassay	SVD_pCMs_only3CT	NoPrepr	SVD	13898	PCT-Tx16_D	N	Kept components	PCT
Drug	D_PCT	PCT	Cell_line.Tx16_D	Plate.99	REPS2	0.8	-0.0227075279439934	pearson	1	Ttest_pvalue	Coefficient_of_eigenassay	SVD_pCMs_only3CT	NoPrepr	SVD	9961	PCT-Tx16_D	N	Kept components	PCT
Drug	D_PCT	PCT	Cell_line.Tx16_D	Plate.99	RER1	0.8	0.0429809915667965	pearson	1	Ttest_pvalue	Coefficient_of_eigenassay	SVD_pCMs_only3CT	NoPrepr	SVD	6465	PCT-Tx16_D	N	Kept components	PCT
Drug	D_PCT	PCT	Cell_line.Tx16_D	Plate.99	RERE	0.8	-0.00911635442677992	pearson	1	Ttest_pvalue	Coefficient_of_eigenassay	SVD_pCMs_only3CT	NoPrepr	SVD	12836	PCT-Tx16_D	N	Kept components	PCT
Drug	D_PCT	PCT	Cell_line.Tx16_D	Plate.99	RERG	0.8	0.059470289809064	pearson	1	Ttest_pvalue	Coefficient_of_eigenassay	SVD_pCMs_only3CT	NoPrepr	SVD	4501	PCT-Tx16_D	N	Kept components	PCT
Drug	D_PCT	PCT	Cell_line.Tx16_D	Plate.99	RERGL	0.8	0.0140241152935079	pearson	1	Ttest_pvalue	Coefficient_of_eigenassay	SVD_pCMs_only3CT	NoPrepr	SVD	11738	PCT-Tx16_D	N	Kept components	PCT
Drug	D_PCT	PCT	Cell_line.Tx16_D	Plate.99	REST	0.8	-0.0242934394682923	pearson	1	Ttest_pvalue	Coefficient_of_eigenassay	SVD_pCMs_only3CT	NoPrepr	SVD	9697	PCT-Tx16_D	N	Kept components	PCT
Drug	D_PCT	PCT	Cell_line.Tx16_D	Plate.99	RET	0.8	0.00483924130239585	pearson	1	Ttest_pvalue	Coefficient_of_eigenassay	SVD_pCMs_only3CT	NoPrepr	SVD	13915	PCT-Tx16_D	N	Kept components	PCT
Drug	D_PCT	PCT	Cell_line.Tx16_D	Plate.99	RETREG1	0.8	-0.0105776418537332	pearson	1	Ttest_pvalue	Coefficient_of_eigenassay	SVD_pCMs_only3CT	NoPrepr	SVD	12518	PCT-Tx16_D	N	Kept components	PCT
Drug	D_PCT	PCT	Cell_line.Tx16_D	Plate.99	RETREG2	0.8	0.06777523520723	pearson	1	Ttest_pvalue	Coefficient_of_eigenassay	SVD_pCMs_only3CT	NoPrepr	SVD	3727	PCT-Tx16_D	N	Kept components	PCT
Drug	D_PCT	PCT	Cell_line.Tx16_D	Plate.99	RETREG3	0.8	0.0516916061857397	pearson	1	Ttest_pvalue	Coefficient_of_eigenassay	SVD_pCMs_only3CT	NoPrepr	SVD	5311	PCT-Tx16_D	N	Kept components	PCT
Drug	D_PCT	PCT	Cell_line.Tx16_D	Plate.99	RETSAT	0.8	-0.0407315586655102	pearson	1	Ttest_pvalue	Coefficient_of_eigenassay	SVD_pCMs_only3CT	NoPrepr	SVD	6823	PCT-Tx16_D	N	Kept components	PCT
Drug	D_PCT	PCT	Cell_line.Tx16_D	Plate.99	REV1	0.8	0.0146213660520475	pearson	1	Ttest_pvalue	Coefficient_of_eigenassay	SVD_pCMs_only3CT	NoPrepr	SVD	11604	PCT-Tx16_D	N	Kept components	PCT
Drug	D_PCT	PCT	Cell_line.Tx16_D	Plate.99	REV3L	0.8	0.126829733655328	pearson	1	Ttest_pvalue	Coefficient_of_eigenassay	SVD_pCMs_only3CT	NoPrepr	SVD	1027	PCT-Tx16_D	N	Kept components	PCT
Drug	D_PCT	PCT	Cell_line.Tx16_D	Plate.99	REX1BD	0.8	-0.153529685201882	pearson	1	Ttest_pvalue	Coefficient_of_eigenassay	SVD_pCMs_only3CT	NoPrepr	SVD	594	PCT-Tx16_D	N	Kept components	PCT
Drug	D_PCT	PCT	Cell_line.Tx16_D	Plate.99	REXO1	0.8	-0.0266908458736657	pearson	1	Ttest_pvalue	Coefficient_of_eigenassay	SVD_pCMs_only3CT	NoPrepr	SVD	9260	PCT-Tx16_D	N	Kept components	PCT
Drug	D_PCT	PCT	Cell_line.Tx16_D	Plate.99	REXO2	0.8	-0.00658280569982313	pearson	1	Ttest_pvalue	Coefficient_of_eigenassay	SVD_pCMs_only3CT	NoPrepr	SVD	13450	PCT-Tx16_D	N	Kept components	PCT
Drug	D_PCT	PCT	Cell_line.Tx16_D	Plate.99	REXO4	0.8	-0.0260508303451053	pearson	1	Ttest_pvalue	Coefficient_of_eigenassay	SVD_pCMs_only3CT	NoPrepr	SVD	9362	PCT-Tx16_D	N	Kept components	PCT
Drug	D_PCT	PCT	Cell_line.Tx16_D	Plate.99	RFC1	0.8	-0.0393984969728218	pearson	1	Ttest_pvalue	Coefficient_of_eigenassay	SVD_pCMs_only3CT	NoPrepr	SVD	7032	PCT-Tx16_D	N	Kept components	PCT
Drug	D_PCT	PCT	Cell_line.Tx16_D	Plate.99	RFC2	0.8	0.120596830210988	pearson	1	Ttest_pvalue	Coefficient_of_eigenassay	SVD_pCMs_only3CT	NoPrepr	SVD	1177	PCT-Tx16_D	N	Kept components	PCT
Drug	D_PCT	PCT	Cell_line.Tx16_D	Plate.99	RFC3	0.8	0.100917528858832	pearson	1	Ttest_pvalue	Coefficient_of_eigenassay	SVD_pCMs_only3CT	NoPrepr	SVD	1759	PCT-Tx16_D	N	Kept components	PCT
Drug	D_PCT	PCT	Cell_line.Tx16_D	Plate.99	RFC4	0.8	0.152614277828196	pearson	1	Ttest_pvalue	Coefficient_of_eigenassay	SVD_pCMs_only3CT	NoPrepr	SVD	606	PCT-Tx16_D	N	Kept components	PCT
Drug	D_PCT	PCT	Cell_line.Tx16_D	Plate.99	RFC5	0.8	0.12028575602376	pearson	1	Ttest_pvalue	Coefficient_of_eigenassay	SVD_pCMs_only3CT	NoPrepr	SVD	1184	PCT-Tx16_D	N	Kept components	PCT
Drug	D_PCT	PCT	Cell_line.Tx16_D	Plate.99	RFESD	0.8	0.014065940625524	pearson	1	Ttest_pvalue	Coefficient_of_eigenassay	SVD_pCMs_only3CT	NoPrepr	SVD	11728	PCT-Tx16_D	N	Kept components	PCT
Drug	D_PCT	PCT	Cell_line.Tx16_D	Plate.99	RFFL	0.8	0.074963392455929	pearson	1	Ttest_pvalue	Coefficient_of_eigenassay	SVD_pCMs_only3CT	NoPrepr	SVD	3168	PCT-Tx16_D	N	Kept components	PCT
Drug	D_PCT	PCT	Cell_line.Tx16_D	Plate.99	RFK	0.8	-0.074460770466836	pearson	1	Ttest_pvalue	Coefficient_of_eigenassay	SVD_pCMs_only3CT	NoPrepr	SVD	3201	PCT-Tx16_D	N	Kept components	PCT
Drug	D_PCT	PCT	Cell_line.Tx16_D	Plate.99	RFLNB	0.8	0.0780869698906934	pearson	1	Ttest_pvalue	Coefficient_of_eigenassay	SVD_pCMs_only3CT	NoPrepr	SVD	2941	PCT-Tx16_D	N	Kept components	PCT
Drug	D_PCT	PCT	Cell_line.Tx16_D	Plate.99	RFNG	0.8	-0.110411171181969	pearson	1	Ttest_pvalue	Coefficient_of_eigenassay	SVD_pCMs_only3CT	NoPrepr	SVD	1431	PCT-Tx16_D	N	Kept components	PCT
Drug	D_PCT	PCT	Cell_line.Tx16_D	Plate.99	RFPL2	0.8	-0.0308249373313453	pearson	1	Ttest_pvalue	Coefficient_of_eigenassay	SVD_pCMs_only3CT	NoPrepr	SVD	8484	PCT-Tx16_D	N	Kept components	PCT
Drug	D_PCT	PCT	Cell_line.Tx16_D	Plate.99	RFT1	0.8	-0.000722766313702965	pearson	1	Ttest_pvalue	Coefficient_of_eigenassay	SVD_pCMs_only3CT	NoPrepr	SVD	15051	PCT-Tx16_D	N	Kept components	PCT
Drug	D_PCT	PCT	Cell_line.Tx16_D	Plate.99	RFTN1	0.8	-0.00745948423288413	pearson	1	Ttest_pvalue	Coefficient_of_eigenassay	SVD_pCMs_only3CT	NoPrepr	SVD	13237	PCT-Tx16_D	N	Kept components	PCT
Drug	D_PCT	PCT	Cell_line.Tx16_D	Plate.99	RFTN2	0.8	-0.00607114891303521	pearson	1	Ttest_pvalue	Coefficient_of_eigenassay	SVD_pCMs_only3CT	NoPrepr	SVD	13584	PCT-Tx16_D	N	Kept components	PCT
Drug	D_PCT	PCT	Cell_line.Tx16_D	Plate.99	RFWD3	0.8	0.0602831283219563	pearson	1	Ttest_pvalue	Coefficient_of_eigenassay	SVD_pCMs_only3CT	NoPrepr	SVD	4425	PCT-Tx16_D	N	Kept components	PCT
Drug	D_PCT	PCT	Cell_line.Tx16_D	Plate.99	RFX1	0.8	0.0102667205523559	pearson	1	Ttest_pvalue	Coefficient_of_eigenassay	SVD_pCMs_only3CT	NoPrepr	SVD	12593	PCT-Tx16_D	N	Kept components	PCT
Drug	D_PCT	PCT	Cell_line.Tx16_D	Plate.99	RFX2	0.8	0.00044246536320466	pearson	1	Ttest_pvalue	Coefficient_of_eigenassay	SVD_pCMs_only3CT	NoPrepr	SVD	15135	PCT-Tx16_D	N	Kept components	PCT
Drug	D_PCT	PCT	Cell_line.Tx16_D	Plate.99	RFX3	0.8	-0.0946751283368478	pearson	1	Ttest_pvalue	Coefficient_of_eigenassay	SVD_pCMs_only3CT	NoPrepr	SVD	1996	PCT-Tx16_D	N	Kept components	PCT
Drug	D_PCT	PCT	Cell_line.Tx16_D	Plate.99	RFX4	0.8	0.0508443520956307	pearson	1	Ttest_pvalue	Coefficient_of_eigenassay	SVD_pCMs_only3CT	NoPrepr	SVD	5407	PCT-Tx16_D	N	Kept components	PCT
Drug	D_PCT	PCT	Cell_line.Tx16_D	Plate.99	RFX5	0.8	0.0548936980415413	pearson	1	Ttest_pvalue	Coefficient_of_eigenassay	SVD_pCMs_only3CT	NoPrepr	SVD	4962	PCT-Tx16_D	N	Kept components	PCT
Drug	D_PCT	PCT	Cell_line.Tx16_D	Plate.99	RFX7	0.8	0.0684044397795909	pearson	1	Ttest_pvalue	Coefficient_of_eigenassay	SVD_pCMs_only3CT	NoPrepr	SVD	3672	PCT-Tx16_D	N	Kept components	PCT
Drug	D_PCT	PCT	Cell_line.Tx16_D	Plate.99	RFXANK	0.8	0.00567345469306673	pearson	1	Ttest_pvalue	Coefficient_of_eigenassay	SVD_pCMs_only3CT	NoPrepr	SVD	13686	PCT-Tx16_D	N	Kept components	PCT
Drug	D_PCT	PCT	Cell_line.Tx16_D	Plate.99	RFXAP	0.8	-0.104937977530558	pearson	1	Ttest_pvalue	Coefficient_of_eigenassay	SVD_pCMs_only3CT	NoPrepr	SVD	1623	PCT-Tx16_D	N	Kept components	PCT
Drug	D_PCT	PCT	Cell_line.Tx16_D	Plate.99	RGCC	0.8	0.0104854475468582	pearson	1	Ttest_pvalue	Coefficient_of_eigenassay	SVD_pCMs_only3CT	NoPrepr	SVD	12542	PCT-Tx16_D	N	Kept components	PCT
Drug	D_PCT	PCT	Cell_line.Tx16_D	Plate.99	RGL1	0.8	0.0140127420058908	pearson	1	Ttest_pvalue	Coefficient_of_eigenassay	SVD_pCMs_only3CT	NoPrepr	SVD	11743	PCT-Tx16_D	N	Kept components	PCT
Drug	D_PCT	PCT	Cell_line.Tx16_D	Plate.99	RGL3	0.8	-0.059527725522078	pearson	1	Ttest_pvalue	Coefficient_of_eigenassay	SVD_pCMs_only3CT	NoPrepr	SVD	4494	PCT-Tx16_D	N	Kept components	PCT
Drug	D_PCT	PCT	Cell_line.Tx16_D	Plate.99	RGL4	0.8	0.00593577582141156	pearson	1	Ttest_pvalue	Coefficient_of_eigenassay	SVD_pCMs_only3CT	NoPrepr	SVD	13618	PCT-Tx16_D	N	Kept components	PCT
Drug	D_PCT	PCT	Cell_line.Tx16_D	Plate.99	RGMA	0.8	0.099496916330471	pearson	1	Ttest_pvalue	Coefficient_of_eigenassay	SVD_pCMs_only3CT	NoPrepr	SVD	1825	PCT-Tx16_D	N	Kept components	PCT
Drug	D_PCT	PCT	Cell_line.Tx16_D	Plate.99	RGMB	0.8	-0.00360096198219362	pearson	1	Ttest_pvalue	Coefficient_of_eigenassay	SVD_pCMs_only3CT	NoPrepr	SVD	14247	PCT-Tx16_D	N	Kept components	PCT
Drug	D_PCT	PCT	Cell_line.Tx16_D	Plate.99	RGN	0.8	-0.152761347546182	pearson	1	Ttest_pvalue	Coefficient_of_eigenassay	SVD_pCMs_only3CT	NoPrepr	SVD	605	PCT-Tx16_D	N	Kept components	PCT
Drug	D_PCT	PCT	Cell_line.Tx16_D	Plate.99	RGP1	0.8	-0.0722007158761837	pearson	1	Ttest_pvalue	Coefficient_of_eigenassay	SVD_pCMs_only3CT	NoPrepr	SVD	3375	PCT-Tx16_D	N	Kept components	PCT
Drug	D_PCT	PCT	Cell_line.Tx16_D	Plate.99	RGPD2	0.8	-0.0445222424566789	pearson	1	Ttest_pvalue	Coefficient_of_eigenassay	SVD_pCMs_only3CT	NoPrepr	SVD	6235	PCT-Tx16_D	N	Kept components	PCT
Drug	D_PCT	PCT	Cell_line.Tx16_D	Plate.99	RGPD4	0.8	0.00876044939500713	pearson	1	Ttest_pvalue	Coefficient_of_eigenassay	SVD_pCMs_only3CT	NoPrepr	SVD	12914	PCT-Tx16_D	N	Kept components	PCT
Drug	D_PCT	PCT	Cell_line.Tx16_D	Plate.99	RGPD8	0.8	0.0349466425599727	pearson	1	Ttest_pvalue	Coefficient_of_eigenassay	SVD_pCMs_only3CT	NoPrepr	SVD	7756	PCT-Tx16_D	N	Kept components	PCT
Drug	D_PCT	PCT	Cell_line.Tx16_D	Plate.99	RGS1	0.8	0.164901655584505	pearson	1	Ttest_pvalue	Coefficient_of_eigenassay	SVD_pCMs_only3CT	NoPrepr	SVD	500	PCT-Tx16_D	N	Kept components	PCT
Drug	D_PCT	PCT	Cell_line.Tx16_D	Plate.99	RGS10	0.8	-0.0754837959929167	pearson	1	Ttest_pvalue	Coefficient_of_eigenassay	SVD_pCMs_only3CT	NoPrepr	SVD	3114	PCT-Tx16_D	N	Kept components	PCT
Drug	D_PCT	PCT	Cell_line.Tx16_D	Plate.99	RGS11	0.8	-0.195316861823125	pearson	1	Ttest_pvalue	Coefficient_of_eigenassay	SVD_pCMs_only3CT	NoPrepr	SVD	297	PCT-Tx16_D	N	Kept components	PCT
Drug	D_PCT	PCT	Cell_line.Tx16_D	Plate.99	RGS12	0.8	0.0127831779234483	pearson	1	Ttest_pvalue	Coefficient_of_eigenassay	SVD_pCMs_only3CT	NoPrepr	SVD	12000	PCT-Tx16_D	N	Kept components	PCT
Drug	D_PCT	PCT	Cell_line.Tx16_D	Plate.99	RGS14	0.8	0.042726229536989	pearson	1	Ttest_pvalue	Coefficient_of_eigenassay	SVD_pCMs_only3CT	NoPrepr	SVD	6503	PCT-Tx16_D	N	Kept components	PCT
Drug	D_PCT	PCT	Cell_line.Tx16_D	Plate.99	RGS16	0.8	-0.00580938046123395	pearson	1	Ttest_pvalue	Coefficient_of_eigenassay	SVD_pCMs_only3CT	NoPrepr	SVD	13654	PCT-Tx16_D	N	Kept components	PCT
Drug	D_PCT	PCT	Cell_line.Tx16_D	Plate.99	RGS17	0.8	0.0450922949069505	pearson	1	Ttest_pvalue	Coefficient_of_eigenassay	SVD_pCMs_only3CT	NoPrepr	SVD	6166	PCT-Tx16_D	N	Kept components	PCT
Drug	D_PCT	PCT	Cell_line.Tx16_D	Plate.99	RGS19	0.8	0.0148800510808338	pearson	1	Ttest_pvalue	Coefficient_of_eigenassay	SVD_pCMs_only3CT	NoPrepr	SVD	11558	PCT-Tx16_D	N	Kept components	PCT
Drug	D_PCT	PCT	Cell_line.Tx16_D	Plate.99	RGS2	0.8	0.106541587793924	pearson	1	Ttest_pvalue	Coefficient_of_eigenassay	SVD_pCMs_only3CT	NoPrepr	SVD	1566	PCT-Tx16_D	N	Kept components	PCT
Drug	D_PCT	PCT	Cell_line.Tx16_D	Plate.99	RGS20	0.8	0.0617096718124109	pearson	1	Ttest_pvalue	Coefficient_of_eigenassay	SVD_pCMs_only3CT	NoPrepr	SVD	4291	PCT-Tx16_D	N	Kept components	PCT
Drug	D_PCT	PCT	Cell_line.Tx16_D	Plate.99	RGS22	0.8	-0.0384773665808222	pearson	1	Ttest_pvalue	Coefficient_of_eigenassay	SVD_pCMs_only3CT	NoPrepr	SVD	7192	PCT-Tx16_D	N	Kept components	PCT
Drug	D_PCT	PCT	Cell_line.Tx16_D	Plate.99	RGS3	0.8	0.0438160437955098	pearson	1	Ttest_pvalue	Coefficient_of_eigenassay	SVD_pCMs_only3CT	NoPrepr	SVD	6336	PCT-Tx16_D	N	Kept components	PCT
Drug	D_PCT	PCT	Cell_line.Tx16_D	Plate.99	RGS4	0.8	0.0792941214441369	pearson	1	Ttest_pvalue	Coefficient_of_eigenassay	SVD_pCMs_only3CT	NoPrepr	SVD	2857	PCT-Tx16_D	N	Kept components	PCT
Drug	D_PCT	PCT	Cell_line.Tx16_D	Plate.99	RGS5	0.8	0.0277842676421808	pearson	1	Ttest_pvalue	Coefficient_of_eigenassay	SVD_pCMs_only3CT	NoPrepr	SVD	9063	PCT-Tx16_D	N	Kept components	PCT
Drug	D_PCT	PCT	Cell_line.Tx16_D	Plate.99	RGS6	0.8	0.249438858881111	pearson	1	Ttest_pvalue	Coefficient_of_eigenassay	SVD_pCMs_only3CT	NoPrepr	SVD	138	PCT-Tx16_D	N	Kept components	PCT
Drug	D_PCT	PCT	Cell_line.Tx16_D	Plate.99	RGS7	0.8	0.0167737656736239	pearson	1	Ttest_pvalue	Coefficient_of_eigenassay	SVD_pCMs_only3CT	NoPrepr	SVD	11157	PCT-Tx16_D	N	Kept components	PCT
Drug	D_PCT	PCT	Cell_line.Tx16_D	Plate.99	RGS7BP	0.8	-0.00788352283893556	pearson	1	Ttest_pvalue	Coefficient_of_eigenassay	SVD_pCMs_only3CT	NoPrepr	SVD	13125	PCT-Tx16_D	N	Kept components	PCT
Drug	D_PCT	PCT	Cell_line.Tx16_D	Plate.99	RGS8	0.8	-0.0280895075519602	pearson	1	Ttest_pvalue	Coefficient_of_eigenassay	SVD_pCMs_only3CT	NoPrepr	SVD	9003	PCT-Tx16_D	N	Kept components	PCT
Drug	D_PCT	PCT	Cell_line.Tx16_D	Plate.99	RGS9	0.8	0.0797093305170399	pearson	1	Ttest_pvalue	Coefficient_of_eigenassay	SVD_pCMs_only3CT	NoPrepr	SVD	2834	PCT-Tx16_D	N	Kept components	PCT
Drug	D_PCT	PCT	Cell_line.Tx16_D	Plate.99	RHBDD1	0.8	-0.0435081518433463	pearson	1	Ttest_pvalue	Coefficient_of_eigenassay	SVD_pCMs_only3CT	NoPrepr	SVD	6389	PCT-Tx16_D	N	Kept components	PCT
Drug	D_PCT	PCT	Cell_line.Tx16_D	Plate.99	RHBDD2	0.8	0.0142275590695755	pearson	1	Ttest_pvalue	Coefficient_of_eigenassay	SVD_pCMs_only3CT	NoPrepr	SVD	11701	PCT-Tx16_D	N	Kept components	PCT
Drug	D_PCT	PCT	Cell_line.Tx16_D	Plate.99	RHBDD3	0.8	-0.0670926374656181	pearson	1	Ttest_pvalue	Coefficient_of_eigenassay	SVD_pCMs_only3CT	NoPrepr	SVD	3791	PCT-Tx16_D	N	Kept components	PCT
Drug	D_PCT	PCT	Cell_line.Tx16_D	Plate.99	RHBDF1	0.8	0.00164338201239507	pearson	1	Ttest_pvalue	Coefficient_of_eigenassay	SVD_pCMs_only3CT	NoPrepr	SVD	14759	PCT-Tx16_D	N	Kept components	PCT
Drug	D_PCT	PCT	Cell_line.Tx16_D	Plate.99	RHBDF2	0.8	-0.0955438506416455	pearson	1	Ttest_pvalue	Coefficient_of_eigenassay	SVD_pCMs_only3CT	NoPrepr	SVD	1957	PCT-Tx16_D	N	Kept components	PCT
Drug	D_PCT	PCT	Cell_line.Tx16_D	Plate.99	RHBDL1	0.8	-0.0296032510276331	pearson	1	Ttest_pvalue	Coefficient_of_eigenassay	SVD_pCMs_only3CT	NoPrepr	SVD	8729	PCT-Tx16_D	N	Kept components	PCT
Drug	D_PCT	PCT	Cell_line.Tx16_D	Plate.99	RHBDL2	0.8	0.158659023823264	pearson	1	Ttest_pvalue	Coefficient_of_eigenassay	SVD_pCMs_only3CT	NoPrepr	SVD	543	PCT-Tx16_D	N	Kept components	PCT
Drug	D_PCT	PCT	Cell_line.Tx16_D	Plate.99	RHBDL3	0.8	0.19280570513978	pearson	1	Ttest_pvalue	Coefficient_of_eigenassay	SVD_pCMs_only3CT	NoPrepr	SVD	309	PCT-Tx16_D	N	Kept components	PCT
Drug	D_PCT	PCT	Cell_line.Tx16_D	Plate.99	RHCG	0.8	0.171966377415464	pearson	1	Ttest_pvalue	Coefficient_of_eigenassay	SVD_pCMs_only3CT	NoPrepr	SVD	442	PCT-Tx16_D	N	Kept components	PCT
Drug	D_PCT	PCT	Cell_line.Tx16_D	Plate.99	RHD	0.8	-0.000970038818230478	pearson	1	Ttest_pvalue	Coefficient_of_eigenassay	SVD_pCMs_only3CT	NoPrepr	SVD	14966	PCT-Tx16_D	N	Kept components	PCT
Drug	D_PCT	PCT	Cell_line.Tx16_D	Plate.99	RHEB	0.8	0.000821993063807525	pearson	1	Ttest_pvalue	Coefficient_of_eigenassay	SVD_pCMs_only3CT	NoPrepr	SVD	15015	PCT-Tx16_D	N	Kept components	PCT
Drug	D_PCT	PCT	Cell_line.Tx16_D	Plate.99	RHEBL1	0.8	-0.0378594932503864	pearson	1	Ttest_pvalue	Coefficient_of_eigenassay	SVD_pCMs_only3CT	NoPrepr	SVD	7305	PCT-Tx16_D	N	Kept components	PCT
Drug	D_PCT	PCT	Cell_line.Tx16_D	Plate.99	RHNO1	0.8	0.120128241952973	pearson	1	Ttest_pvalue	Coefficient_of_eigenassay	SVD_pCMs_only3CT	NoPrepr	SVD	1187	PCT-Tx16_D	N	Kept components	PCT
Drug	D_PCT	PCT	Cell_line.Tx16_D	Plate.99	RHOA	0.8	0.0348787698351958	pearson	1	Ttest_pvalue	Coefficient_of_eigenassay	SVD_pCMs_only3CT	NoPrepr	SVD	7764	PCT-Tx16_D	N	Kept components	PCT
Drug	D_PCT	PCT	Cell_line.Tx16_D	Plate.99	RHOB	0.8	-0.0398326259745905	pearson	1	Ttest_pvalue	Coefficient_of_eigenassay	SVD_pCMs_only3CT	NoPrepr	SVD	6961	PCT-Tx16_D	N	Kept components	PCT
Drug	D_PCT	PCT	Cell_line.Tx16_D	Plate.99	RHOBTB1	0.8	-0.0848289854176358	pearson	1	Ttest_pvalue	Coefficient_of_eigenassay	SVD_pCMs_only3CT	NoPrepr	SVD	2515	PCT-Tx16_D	N	Kept components	PCT
Drug	D_PCT	PCT	Cell_line.Tx16_D	Plate.99	RHOBTB2	0.8	-0.017142758846882	pearson	1	Ttest_pvalue	Coefficient_of_eigenassay	SVD_pCMs_only3CT	NoPrepr	SVD	11071	PCT-Tx16_D	N	Kept components	PCT
Drug	D_PCT	PCT	Cell_line.Tx16_D	Plate.99	RHOBTB3	0.8	-0.130750811726455	pearson	1	Ttest_pvalue	Coefficient_of_eigenassay	SVD_pCMs_only3CT	NoPrepr	SVD	962	PCT-Tx16_D	N	Kept components	PCT
Drug	D_PCT	PCT	Cell_line.Tx16_D	Plate.99	RHOC	0.8	0.0494327808718533	pearson	1	Ttest_pvalue	Coefficient_of_eigenassay	SVD_pCMs_only3CT	NoPrepr	SVD	5598	PCT-Tx16_D	N	Kept components	PCT
Drug	D_PCT	PCT	Cell_line.Tx16_D	Plate.99	RHOD	0.8	-0.0512733498939364	pearson	1	Ttest_pvalue	Coefficient_of_eigenassay	SVD_pCMs_only3CT	NoPrepr	SVD	5356	PCT-Tx16_D	N	Kept components	PCT
Drug	D_PCT	PCT	Cell_line.Tx16_D	Plate.99	RHOF	0.8	-0.0573602736880934	pearson	1	Ttest_pvalue	Coefficient_of_eigenassay	SVD_pCMs_only3CT	NoPrepr	SVD	4734	PCT-Tx16_D	N	Kept components	PCT
Drug	D_PCT	PCT	Cell_line.Tx16_D	Plate.99	RHOG	0.8	0.096750458266457	pearson	1	Ttest_pvalue	Coefficient_of_eigenassay	SVD_pCMs_only3CT	NoPrepr	SVD	1909	PCT-Tx16_D	N	Kept components	PCT
Drug	D_PCT	PCT	Cell_line.Tx16_D	Plate.99	RHOJ	0.8	0.0430149726103006	pearson	1	Ttest_pvalue	Coefficient_of_eigenassay	SVD_pCMs_only3CT	NoPrepr	SVD	6458	PCT-Tx16_D	N	Kept components	PCT
Drug	D_PCT	PCT	Cell_line.Tx16_D	Plate.99	RHOQ	0.8	0.0410347397171647	pearson	1	Ttest_pvalue	Coefficient_of_eigenassay	SVD_pCMs_only3CT	NoPrepr	SVD	6771	PCT-Tx16_D	N	Kept components	PCT
Drug	D_PCT	PCT	Cell_line.Tx16_D	Plate.99	RHOT1	0.8	-0.0421997926124593	pearson	1	Ttest_pvalue	Coefficient_of_eigenassay	SVD_pCMs_only3CT	NoPrepr	SVD	6578	PCT-Tx16_D	N	Kept components	PCT
Drug	D_PCT	PCT	Cell_line.Tx16_D	Plate.99	RHOT2	0.8	-0.00991188695889558	pearson	1	Ttest_pvalue	Coefficient_of_eigenassay	SVD_pCMs_only3CT	NoPrepr	SVD	12672	PCT-Tx16_D	N	Kept components	PCT
Drug	D_PCT	PCT	Cell_line.Tx16_D	Plate.99	RHOU	0.8	0.0335601403181305	pearson	1	Ttest_pvalue	Coefficient_of_eigenassay	SVD_pCMs_only3CT	NoPrepr	SVD	7997	PCT-Tx16_D	N	Kept components	PCT
Drug	D_PCT	PCT	Cell_line.Tx16_D	Plate.99	RHOV	0.8	-0.122411003679041	pearson	1	Ttest_pvalue	Coefficient_of_eigenassay	SVD_pCMs_only3CT	NoPrepr	SVD	1118	PCT-Tx16_D	N	Kept components	PCT
Drug	D_PCT	PCT	Cell_line.Tx16_D	Plate.99	RHOXF1	0.8	-0.0160767952980504	pearson	1	Ttest_pvalue	Coefficient_of_eigenassay	SVD_pCMs_only3CT	NoPrepr	SVD	11321	PCT-Tx16_D	N	Kept components	PCT
Drug	D_PCT	PCT	Cell_line.Tx16_D	Plate.99	RHPN1	0.8	-0.0444286811076346	pearson	1	Ttest_pvalue	Coefficient_of_eigenassay	SVD_pCMs_only3CT	NoPrepr	SVD	6242	PCT-Tx16_D	N	Kept components	PCT
Drug	D_PCT	PCT	Cell_line.Tx16_D	Plate.99	RHPN2	0.8	-0.00605924077014843	pearson	1	Ttest_pvalue	Coefficient_of_eigenassay	SVD_pCMs_only3CT	NoPrepr	SVD	13587	PCT-Tx16_D	N	Kept components	PCT
Drug	D_PCT	PCT	Cell_line.Tx16_D	Plate.99	RIBC1	0.8	0.000665353254731885	pearson	1	Ttest_pvalue	Coefficient_of_eigenassay	SVD_pCMs_only3CT	NoPrepr	SVD	15066	PCT-Tx16_D	N	Kept components	PCT
Drug	D_PCT	PCT	Cell_line.Tx16_D	Plate.99	RIBC2	0.8	0.0356273265697878	pearson	1	Ttest_pvalue	Coefficient_of_eigenassay	SVD_pCMs_only3CT	NoPrepr	SVD	7661	PCT-Tx16_D	N	Kept components	PCT
Drug	D_PCT	PCT	Cell_line.Tx16_D	Plate.99	RIC1	0.8	0.0279641851263471	pearson	1	Ttest_pvalue	Coefficient_of_eigenassay	SVD_pCMs_only3CT	NoPrepr	SVD	9026	PCT-Tx16_D	N	Kept components	PCT
Drug	D_PCT	PCT	Cell_line.Tx16_D	Plate.99	RIC3	0.8	-0.0307019779163501	pearson	1	Ttest_pvalue	Coefficient_of_eigenassay	SVD_pCMs_only3CT	NoPrepr	SVD	8508	PCT-Tx16_D	N	Kept components	PCT
Drug	D_PCT	PCT	Cell_line.Tx16_D	Plate.99	RIC8A	0.8	0.0303330995976792	pearson	1	Ttest_pvalue	Coefficient_of_eigenassay	SVD_pCMs_only3CT	NoPrepr	SVD	8576	PCT-Tx16_D	N	Kept components	PCT
Drug	D_PCT	PCT	Cell_line.Tx16_D	Plate.99	RIC8B	0.8	0.0463621867194839	pearson	1	Ttest_pvalue	Coefficient_of_eigenassay	SVD_pCMs_only3CT	NoPrepr	SVD	5986	PCT-Tx16_D	N	Kept components	PCT
Drug	D_PCT	PCT	Cell_line.Tx16_D	Plate.99	RICTOR	0.8	-0.0086871331136538	pearson	1	Ttest_pvalue	Coefficient_of_eigenassay	SVD_pCMs_only3CT	NoPrepr	SVD	12934	PCT-Tx16_D	N	Kept components	PCT
Drug	D_PCT	PCT	Cell_line.Tx16_D	Plate.99	RIDA	0.8	0.060304945986313	pearson	1	Ttest_pvalue	Coefficient_of_eigenassay	SVD_pCMs_only3CT	NoPrepr	SVD	4422	PCT-Tx16_D	N	Kept components	PCT
Drug	D_PCT	PCT	Cell_line.Tx16_D	Plate.99	RIF1	0.8	-0.0405846661917495	pearson	1	Ttest_pvalue	Coefficient_of_eigenassay	SVD_pCMs_only3CT	NoPrepr	SVD	6847	PCT-Tx16_D	N	Kept components	PCT
Drug	D_PCT	PCT	Cell_line.Tx16_D	Plate.99	RIIAD1	0.8	0.0283522461538869	pearson	1	Ttest_pvalue	Coefficient_of_eigenassay	SVD_pCMs_only3CT	NoPrepr	SVD	8952	PCT-Tx16_D	N	Kept components	PCT
Drug	D_PCT	PCT	Cell_line.Tx16_D	Plate.99	RILPL1	0.8	-0.0674232453123889	pearson	1	Ttest_pvalue	Coefficient_of_eigenassay	SVD_pCMs_only3CT	NoPrepr	SVD	3755	PCT-Tx16_D	N	Kept components	PCT
Drug	D_PCT	PCT	Cell_line.Tx16_D	Plate.99	RILPL2	0.8	0.00838843230325003	pearson	1	Ttest_pvalue	Coefficient_of_eigenassay	SVD_pCMs_only3CT	NoPrepr	SVD	12989	PCT-Tx16_D	N	Kept components	PCT
Drug	D_PCT	PCT	Cell_line.Tx16_D	Plate.99	RIMBP2	0.8	0.00787514766438805	pearson	1	Ttest_pvalue	Coefficient_of_eigenassay	SVD_pCMs_only3CT	NoPrepr	SVD	13129	PCT-Tx16_D	N	Kept components	PCT
Drug	D_PCT	PCT	Cell_line.Tx16_D	Plate.99	RIMKLA	0.8	0.00453951556219501	pearson	1	Ttest_pvalue	Coefficient_of_eigenassay	SVD_pCMs_only3CT	NoPrepr	SVD	13984	PCT-Tx16_D	N	Kept components	PCT
Drug	D_PCT	PCT	Cell_line.Tx16_D	Plate.99	RIMKLB	0.8	-0.0189048517415533	pearson	1	Ttest_pvalue	Coefficient_of_eigenassay	SVD_pCMs_only3CT	NoPrepr	SVD	10710	PCT-Tx16_D	N	Kept components	PCT
Drug	D_PCT	PCT	Cell_line.Tx16_D	Plate.99	RIMS1	0.8	0.0793216049641105	pearson	1	Ttest_pvalue	Coefficient_of_eigenassay	SVD_pCMs_only3CT	NoPrepr	SVD	2856	PCT-Tx16_D	N	Kept components	PCT
Drug	D_PCT	PCT	Cell_line.Tx16_D	Plate.99	RIMS2	0.8	0.106788506818454	pearson	1	Ttest_pvalue	Coefficient_of_eigenassay	SVD_pCMs_only3CT	NoPrepr	SVD	1564	PCT-Tx16_D	N	Kept components	PCT
Drug	D_PCT	PCT	Cell_line.Tx16_D	Plate.99	RIMS3	0.8	-0.0732827643513753	pearson	1	Ttest_pvalue	Coefficient_of_eigenassay	SVD_pCMs_only3CT	NoPrepr	SVD	3288	PCT-Tx16_D	N	Kept components	PCT
Drug	D_PCT	PCT	Cell_line.Tx16_D	Plate.99	RIMS4	0.8	-0.0111010627794232	pearson	1	Ttest_pvalue	Coefficient_of_eigenassay	SVD_pCMs_only3CT	NoPrepr	SVD	12387	PCT-Tx16_D	N	Kept components	PCT
Drug	D_PCT	PCT	Cell_line.Tx16_D	Plate.99	RIN1	0.8	0.0504709120310116	pearson	1	Ttest_pvalue	Coefficient_of_eigenassay	SVD_pCMs_only3CT	NoPrepr	SVD	5450	PCT-Tx16_D	N	Kept components	PCT
Drug	D_PCT	PCT	Cell_line.Tx16_D	Plate.99	RIN2	0.8	0.0536608606035655	pearson	1	Ttest_pvalue	Coefficient_of_eigenassay	SVD_pCMs_only3CT	NoPrepr	SVD	5105	PCT-Tx16_D	N	Kept components	PCT
Drug	D_PCT	PCT	Cell_line.Tx16_D	Plate.99	RIN3	0.8	-0.0879325071121702	pearson	1	Ttest_pvalue	Coefficient_of_eigenassay	SVD_pCMs_only3CT	NoPrepr	SVD	2384	PCT-Tx16_D	N	Kept components	PCT
Drug	D_PCT	PCT	Cell_line.Tx16_D	Plate.99	RINL	0.8	-0.0679808065690067	pearson	1	Ttest_pvalue	Coefficient_of_eigenassay	SVD_pCMs_only3CT	NoPrepr	SVD	3711	PCT-Tx16_D	N	Kept components	PCT
Drug	D_PCT	PCT	Cell_line.Tx16_D	Plate.99	RINT1	0.8	0.0250726490855853	pearson	1	Ttest_pvalue	Coefficient_of_eigenassay	SVD_pCMs_only3CT	NoPrepr	SVD	9548	PCT-Tx16_D	N	Kept components	PCT
Drug	D_PCT	PCT	Cell_line.Tx16_D	Plate.99	RIOK1	0.8	-0.0886167701476155	pearson	1	Ttest_pvalue	Coefficient_of_eigenassay	SVD_pCMs_only3CT	NoPrepr	SVD	2352	PCT-Tx16_D	N	Kept components	PCT
Drug	D_PCT	PCT	Cell_line.Tx16_D	Plate.99	RIOK2	0.8	-0.0303910076159951	pearson	1	Ttest_pvalue	Coefficient_of_eigenassay	SVD_pCMs_only3CT	NoPrepr	SVD	8566	PCT-Tx16_D	N	Kept components	PCT
Drug	D_PCT	PCT	Cell_line.Tx16_D	Plate.99	RIOK3	0.8	-0.0432438302927628	pearson	1	Ttest_pvalue	Coefficient_of_eigenassay	SVD_pCMs_only3CT	NoPrepr	SVD	6430	PCT-Tx16_D	N	Kept components	PCT
Drug	D_PCT	PCT	Cell_line.Tx16_D	Plate.99	RIOX1	0.8	0.0352935036587518	pearson	1	Ttest_pvalue	Coefficient_of_eigenassay	SVD_pCMs_only3CT	NoPrepr	SVD	7702	PCT-Tx16_D	N	Kept components	PCT
Drug	D_PCT	PCT	Cell_line.Tx16_D	Plate.99	RIOX2	0.8	-0.0553523563211987	pearson	1	Ttest_pvalue	Coefficient_of_eigenassay	SVD_pCMs_only3CT	NoPrepr	SVD	4910	PCT-Tx16_D	N	Kept components	PCT
Drug	D_PCT	PCT	Cell_line.Tx16_D	Plate.99	RIPK1	0.8	0.0198425812916693	pearson	1	Ttest_pvalue	Coefficient_of_eigenassay	SVD_pCMs_only3CT	NoPrepr	SVD	10543	PCT-Tx16_D	N	Kept components	PCT
Drug	D_PCT	PCT	Cell_line.Tx16_D	Plate.99	RIPK2	0.8	0.00390975351650504	pearson	1	Ttest_pvalue	Coefficient_of_eigenassay	SVD_pCMs_only3CT	NoPrepr	SVD	14145	PCT-Tx16_D	N	Kept components	PCT
Drug	D_PCT	PCT	Cell_line.Tx16_D	Plate.99	RIPK4	0.8	-0.0760824065587378	pearson	1	Ttest_pvalue	Coefficient_of_eigenassay	SVD_pCMs_only3CT	NoPrepr	SVD	3067	PCT-Tx16_D	N	Kept components	PCT
Drug	D_PCT	PCT	Cell_line.Tx16_D	Plate.99	RIPOR1	0.8	-0.0276881775723328	pearson	1	Ttest_pvalue	Coefficient_of_eigenassay	SVD_pCMs_only3CT	NoPrepr	SVD	9079	PCT-Tx16_D	N	Kept components	PCT
Drug	D_PCT	PCT	Cell_line.Tx16_D	Plate.99	RIPOR2	0.8	0.0258062227360697	pearson	1	Ttest_pvalue	Coefficient_of_eigenassay	SVD_pCMs_only3CT	NoPrepr	SVD	9405	PCT-Tx16_D	N	Kept components	PCT
Drug	D_PCT	PCT	Cell_line.Tx16_D	Plate.99	RIPOR3	0.8	-0.0521330366142034	pearson	1	Ttest_pvalue	Coefficient_of_eigenassay	SVD_pCMs_only3CT	NoPrepr	SVD	5275	PCT-Tx16_D	N	Kept components	PCT
Drug	D_PCT	PCT	Cell_line.Tx16_D	Plate.99	RIPPLY2	0.8	-0.00010089741223493	pearson	1	Ttest_pvalue	Coefficient_of_eigenassay	SVD_pCMs_only3CT	NoPrepr	SVD	15265	PCT-Tx16_D	N	Kept components	PCT
Drug	D_PCT	PCT	Cell_line.Tx16_D	Plate.99	RIPPLY3	0.8	0.0104631427694505	pearson	1	Ttest_pvalue	Coefficient_of_eigenassay	SVD_pCMs_only3CT	NoPrepr	SVD	12545	PCT-Tx16_D	N	Kept components	PCT
Drug	D_PCT	PCT	Cell_line.Tx16_D	Plate.99	RIT1	0.8	-0.0260862159010484	pearson	1	Ttest_pvalue	Coefficient_of_eigenassay	SVD_pCMs_only3CT	NoPrepr	SVD	9357	PCT-Tx16_D	N	Kept components	PCT
Drug	D_PCT	PCT	Cell_line.Tx16_D	Plate.99	RITA1	0.8	-0.00531793323384615	pearson	1	Ttest_pvalue	Coefficient_of_eigenassay	SVD_pCMs_only3CT	NoPrepr	SVD	13792	PCT-Tx16_D	N	Kept components	PCT
Drug	D_PCT	PCT	Cell_line.Tx16_D	Plate.99	RLF	0.8	-0.0680313873540464	pearson	1	Ttest_pvalue	Coefficient_of_eigenassay	SVD_pCMs_only3CT	NoPrepr	SVD	3703	PCT-Tx16_D	N	Kept components	PCT
Drug	D_PCT	PCT	Cell_line.Tx16_D	Plate.99	RLIM	0.8	-0.00101617871319952	pearson	1	Ttest_pvalue	Coefficient_of_eigenassay	SVD_pCMs_only3CT	NoPrepr	SVD	14954	PCT-Tx16_D	N	Kept components	PCT
Drug	D_PCT	PCT	Cell_line.Tx16_D	Plate.99	RLN1	0.8	0.0133099365046636	pearson	1	Ttest_pvalue	Coefficient_of_eigenassay	SVD_pCMs_only3CT	NoPrepr	SVD	11892	PCT-Tx16_D	N	Kept components	PCT
Drug	D_PCT	PCT	Cell_line.Tx16_D	Plate.99	RLN2	0.8	-0.0382865882932503	pearson	1	Ttest_pvalue	Coefficient_of_eigenassay	SVD_pCMs_only3CT	NoPrepr	SVD	7220	PCT-Tx16_D	N	Kept components	PCT
Drug	D_PCT	PCT	Cell_line.Tx16_D	Plate.99	RMC1	0.8	0.0787842907025451	pearson	1	Ttest_pvalue	Coefficient_of_eigenassay	SVD_pCMs_only3CT	NoPrepr	SVD	2889	PCT-Tx16_D	N	Kept components	PCT
Drug	D_PCT	PCT	Cell_line.Tx16_D	Plate.99	RMDN1	0.8	-0.0385987708689138	pearson	1	Ttest_pvalue	Coefficient_of_eigenassay	SVD_pCMs_only3CT	NoPrepr	SVD	7171	PCT-Tx16_D	N	Kept components	PCT
Drug	D_PCT	PCT	Cell_line.Tx16_D	Plate.99	RMDN2	0.8	-0.0921228000040762	pearson	1	Ttest_pvalue	Coefficient_of_eigenassay	SVD_pCMs_only3CT	NoPrepr	SVD	2145	PCT-Tx16_D	N	Kept components	PCT
Drug	D_PCT	PCT	Cell_line.Tx16_D	Plate.99	RMDN3	0.8	-0.00824329455586813	pearson	1	Ttest_pvalue	Coefficient_of_eigenassay	SVD_pCMs_only3CT	NoPrepr	SVD	13025	PCT-Tx16_D	N	Kept components	PCT
Drug	D_PCT	PCT	Cell_line.Tx16_D	Plate.99	RMI1	0.8	-0.121399833769759	pearson	1	Ttest_pvalue	Coefficient_of_eigenassay	SVD_pCMs_only3CT	NoPrepr	SVD	1148	PCT-Tx16_D	N	Kept components	PCT
Drug	D_PCT	PCT	Cell_line.Tx16_D	Plate.99	RMI2	0.8	0.144630077037974	pearson	1	Ttest_pvalue	Coefficient_of_eigenassay	SVD_pCMs_only3CT	NoPrepr	SVD	708	PCT-Tx16_D	N	Kept components	PCT
Drug	D_PCT	PCT	Cell_line.Tx16_D	Plate.99	RMND1	0.8	-0.0109422747578953	pearson	1	Ttest_pvalue	Coefficient_of_eigenassay	SVD_pCMs_only3CT	NoPrepr	SVD	12429	PCT-Tx16_D	N	Kept components	PCT
Drug	D_PCT	PCT	Cell_line.Tx16_D	Plate.99	RMND5A	0.8	-0.0853731336752322	pearson	1	Ttest_pvalue	Coefficient_of_eigenassay	SVD_pCMs_only3CT	NoPrepr	SVD	2492	PCT-Tx16_D	N	Kept components	PCT
Drug	D_PCT	PCT	Cell_line.Tx16_D	Plate.99	RMND5B	0.8	0.118807470158071	pearson	1	Ttest_pvalue	Coefficient_of_eigenassay	SVD_pCMs_only3CT	NoPrepr	SVD	1231	PCT-Tx16_D	N	Kept components	PCT
Drug	D_PCT	PCT	Cell_line.Tx16_D	Plate.99	RNASE1	0.8	-0.0699888082886434	pearson	1	Ttest_pvalue	Coefficient_of_eigenassay	SVD_pCMs_only3CT	NoPrepr	SVD	3545	PCT-Tx16_D	N	Kept components	PCT
Drug	D_PCT	PCT	Cell_line.Tx16_D	Plate.99	RNASE4	0.8	-0.0234616035907761	pearson	1	Ttest_pvalue	Coefficient_of_eigenassay	SVD_pCMs_only3CT	NoPrepr	SVD	9836	PCT-Tx16_D	N	Kept components	PCT
Drug	D_PCT	PCT	Cell_line.Tx16_D	Plate.99	RNASE6	0.8	0.00618447954734633	pearson	1	Ttest_pvalue	Coefficient_of_eigenassay	SVD_pCMs_only3CT	NoPrepr	SVD	13550	PCT-Tx16_D	N	Kept components	PCT
Drug	D_PCT	PCT	Cell_line.Tx16_D	Plate.99	RNASEH1	0.8	-0.0267214530035894	pearson	1	Ttest_pvalue	Coefficient_of_eigenassay	SVD_pCMs_only3CT	NoPrepr	SVD	9256	PCT-Tx16_D	N	Kept components	PCT
Drug	D_PCT	PCT	Cell_line.Tx16_D	Plate.99	RNASEH2A	0.8	0.203524035192828	pearson	1	Ttest_pvalue	Coefficient_of_eigenassay	SVD_pCMs_only3CT	NoPrepr	SVD	261	PCT-Tx16_D	N	Kept components	PCT
Drug	D_PCT	PCT	Cell_line.Tx16_D	Plate.99	RNASEH2B	0.8	0.0108504676305914	pearson	1	Ttest_pvalue	Coefficient_of_eigenassay	SVD_pCMs_only3CT	NoPrepr	SVD	12453	PCT-Tx16_D	N	Kept components	PCT
Drug	D_PCT	PCT	Cell_line.Tx16_D	Plate.99	RNASEH2C	0.8	-0.0917900685999599	pearson	1	Ttest_pvalue	Coefficient_of_eigenassay	SVD_pCMs_only3CT	NoPrepr	SVD	2159	PCT-Tx16_D	N	Kept components	PCT
Drug	D_PCT	PCT	Cell_line.Tx16_D	Plate.99	RNASEK	0.8	-0.00527379158232608	pearson	1	Ttest_pvalue	Coefficient_of_eigenassay	SVD_pCMs_only3CT	NoPrepr	SVD	13802	PCT-Tx16_D	N	Kept components	PCT
Drug	D_PCT	PCT	Cell_line.Tx16_D	Plate.99	RNASEL	0.8	-0.0536273154245795	pearson	1	Ttest_pvalue	Coefficient_of_eigenassay	SVD_pCMs_only3CT	NoPrepr	SVD	5109	PCT-Tx16_D	N	Kept components	PCT
Drug	D_PCT	PCT	Cell_line.Tx16_D	Plate.99	RNASET2	0.8	-0.0598212368725176	pearson	1	Ttest_pvalue	Coefficient_of_eigenassay	SVD_pCMs_only3CT	NoPrepr	SVD	4464	PCT-Tx16_D	N	Kept components	PCT
Drug	D_PCT	PCT	Cell_line.Tx16_D	Plate.99	RND1	0.8	0.0404778162665747	pearson	1	Ttest_pvalue	Coefficient_of_eigenassay	SVD_pCMs_only3CT	NoPrepr	SVD	6870	PCT-Tx16_D	N	Kept components	PCT
Drug	D_PCT	PCT	Cell_line.Tx16_D	Plate.99	RND2	0.8	0.0663706887123793	pearson	1	Ttest_pvalue	Coefficient_of_eigenassay	SVD_pCMs_only3CT	NoPrepr	SVD	3853	PCT-Tx16_D	N	Kept components	PCT
Drug	D_PCT	PCT	Cell_line.Tx16_D	Plate.99	RND3	0.8	-0.0105229929222226	pearson	1	Ttest_pvalue	Coefficient_of_eigenassay	SVD_pCMs_only3CT	NoPrepr	SVD	12536	PCT-Tx16_D	N	Kept components	PCT
Drug	D_PCT	PCT	Cell_line.Tx16_D	Plate.99	RNF10	0.8	-0.00764703113660758	pearson	1	Ttest_pvalue	Coefficient_of_eigenassay	SVD_pCMs_only3CT	NoPrepr	SVD	13196	PCT-Tx16_D	N	Kept components	PCT
Drug	D_PCT	PCT	Cell_line.Tx16_D	Plate.99	RNF103	0.8	-0.0447428312126758	pearson	1	Ttest_pvalue	Coefficient_of_eigenassay	SVD_pCMs_only3CT	NoPrepr	SVD	6209	PCT-Tx16_D	N	Kept components	PCT
Drug	D_PCT	PCT	Cell_line.Tx16_D	Plate.99	RNF103-CHMP3	0.8	-0.000455662143090912	pearson	1	Ttest_pvalue	Coefficient_of_eigenassay	SVD_pCMs_only3CT	NoPrepr	SVD	15130	PCT-Tx16_D	N	Kept components	PCT
Drug	D_PCT	PCT	Cell_line.Tx16_D	Plate.99	RNF11	0.8	-0.161177119684787	pearson	1	Ttest_pvalue	Coefficient_of_eigenassay	SVD_pCMs_only3CT	NoPrepr	SVD	523	PCT-Tx16_D	N	Kept components	PCT
Drug	D_PCT	PCT	Cell_line.Tx16_D	Plate.99	RNF111	0.8	-0.0252640453452583	pearson	1	Ttest_pvalue	Coefficient_of_eigenassay	SVD_pCMs_only3CT	NoPrepr	SVD	9509	PCT-Tx16_D	N	Kept components	PCT
Drug	D_PCT	PCT	Cell_line.Tx16_D	Plate.99	RNF112	0.8	0.00679663098329436	pearson	1	Ttest_pvalue	Coefficient_of_eigenassay	SVD_pCMs_only3CT	NoPrepr	SVD	13404	PCT-Tx16_D	N	Kept components	PCT
Drug	D_PCT	PCT	Cell_line.Tx16_D	Plate.99	RNF113A	0.8	0.0430071373263861	pearson	1	Ttest_pvalue	Coefficient_of_eigenassay	SVD_pCMs_only3CT	NoPrepr	SVD	6461	PCT-Tx16_D	N	Kept components	PCT
Drug	D_PCT	PCT	Cell_line.Tx16_D	Plate.99	RNF113B	0.8	-0.133153643840144	pearson	1	Ttest_pvalue	Coefficient_of_eigenassay	SVD_pCMs_only3CT	NoPrepr	SVD	909	PCT-Tx16_D	N	Kept components	PCT
Drug	D_PCT	PCT	Cell_line.Tx16_D	Plate.99	RNF114	0.8	0.0101693090569713	pearson	1	Ttest_pvalue	Coefficient_of_eigenassay	SVD_pCMs_only3CT	NoPrepr	SVD	12610	PCT-Tx16_D	N	Kept components	PCT
Drug	D_PCT	PCT	Cell_line.Tx16_D	Plate.99	RNF115	0.8	0.0382043103169914	pearson	1	Ttest_pvalue	Coefficient_of_eigenassay	SVD_pCMs_only3CT	NoPrepr	SVD	7243	PCT-Tx16_D	N	Kept components	PCT
Drug	D_PCT	PCT	Cell_line.Tx16_D	Plate.99	RNF121	0.8	0.03910468604116	pearson	1	Ttest_pvalue	Coefficient_of_eigenassay	SVD_pCMs_only3CT	NoPrepr	SVD	7080	PCT-Tx16_D	N	Kept components	PCT
Drug	D_PCT	PCT	Cell_line.Tx16_D	Plate.99	RNF122	0.8	0.0226291418195367	pearson	1	Ttest_pvalue	Coefficient_of_eigenassay	SVD_pCMs_only3CT	NoPrepr	SVD	9981	PCT-Tx16_D	N	Kept components	PCT
Drug	D_PCT	PCT	Cell_line.Tx16_D	Plate.99	RNF123	0.8	0.035682766459814	pearson	1	Ttest_pvalue	Coefficient_of_eigenassay	SVD_pCMs_only3CT	NoPrepr	SVD	7654	PCT-Tx16_D	N	Kept components	PCT
Drug	D_PCT	PCT	Cell_line.Tx16_D	Plate.99	RNF125	0.8	0.0164846977155733	pearson	1	Ttest_pvalue	Coefficient_of_eigenassay	SVD_pCMs_only3CT	NoPrepr	SVD	11228	PCT-Tx16_D	N	Kept components	PCT
Drug	D_PCT	PCT	Cell_line.Tx16_D	Plate.99	RNF126	0.8	0.0140105565997956	pearson	1	Ttest_pvalue	Coefficient_of_eigenassay	SVD_pCMs_only3CT	NoPrepr	SVD	11746	PCT-Tx16_D	N	Kept components	PCT
Drug	D_PCT	PCT	Cell_line.Tx16_D	Plate.99	RNF13	0.8	-0.0752723810406808	pearson	1	Ttest_pvalue	Coefficient_of_eigenassay	SVD_pCMs_only3CT	NoPrepr	SVD	3135	PCT-Tx16_D	N	Kept components	PCT
Drug	D_PCT	PCT	Cell_line.Tx16_D	Plate.99	RNF130	0.8	-0.00210933668262897	pearson	1	Ttest_pvalue	Coefficient_of_eigenassay	SVD_pCMs_only3CT	NoPrepr	SVD	14625	PCT-Tx16_D	N	Kept components	PCT
Drug	D_PCT	PCT	Cell_line.Tx16_D	Plate.99	RNF135	0.8	0.00106179251452546	pearson	1	Ttest_pvalue	Coefficient_of_eigenassay	SVD_pCMs_only3CT	NoPrepr	SVD	14937	PCT-Tx16_D	N	Kept components	PCT
Drug	D_PCT	PCT	Cell_line.Tx16_D	Plate.99	RNF138	0.8	-0.0656488300004768	pearson	1	Ttest_pvalue	Coefficient_of_eigenassay	SVD_pCMs_only3CT	NoPrepr	SVD	3931	PCT-Tx16_D	N	Kept components	PCT
Drug	D_PCT	PCT	Cell_line.Tx16_D	Plate.99	RNF139	0.8	-0.0367905387146127	pearson	1	Ttest_pvalue	Coefficient_of_eigenassay	SVD_pCMs_only3CT	NoPrepr	SVD	7470	PCT-Tx16_D	N	Kept components	PCT
Drug	D_PCT	PCT	Cell_line.Tx16_D	Plate.99	RNF14	0.8	-0.0621303828087693	pearson	1	Ttest_pvalue	Coefficient_of_eigenassay	SVD_pCMs_only3CT	NoPrepr	SVD	4244	PCT-Tx16_D	N	Kept components	PCT
Drug	D_PCT	PCT	Cell_line.Tx16_D	Plate.99	RNF141	0.8	-0.0549449674914215	pearson	1	Ttest_pvalue	Coefficient_of_eigenassay	SVD_pCMs_only3CT	NoPrepr	SVD	4952	PCT-Tx16_D	N	Kept components	PCT
Drug	D_PCT	PCT	Cell_line.Tx16_D	Plate.99	RNF144A	0.8	0.134028111964597	pearson	1	Ttest_pvalue	Coefficient_of_eigenassay	SVD_pCMs_only3CT	NoPrepr	SVD	893	PCT-Tx16_D	N	Kept components	PCT
Drug	D_PCT	PCT	Cell_line.Tx16_D	Plate.99	RNF144B	0.8	0.0225991806616628	pearson	1	Ttest_pvalue	Coefficient_of_eigenassay	SVD_pCMs_only3CT	NoPrepr	SVD	9984	PCT-Tx16_D	N	Kept components	PCT
Drug	D_PCT	PCT	Cell_line.Tx16_D	Plate.99	RNF145	0.8	0.0028917850070008	pearson	1	Ttest_pvalue	Coefficient_of_eigenassay	SVD_pCMs_only3CT	NoPrepr	SVD	14439	PCT-Tx16_D	N	Kept components	PCT
Drug	D_PCT	PCT	Cell_line.Tx16_D	Plate.99	RNF146	0.8	-0.0546012581268395	pearson	1	Ttest_pvalue	Coefficient_of_eigenassay	SVD_pCMs_only3CT	NoPrepr	SVD	4992	PCT-Tx16_D	N	Kept components	PCT
Drug	D_PCT	PCT	Cell_line.Tx16_D	Plate.99	RNF149	0.8	0.0443944681747433	pearson	1	Ttest_pvalue	Coefficient_of_eigenassay	SVD_pCMs_only3CT	NoPrepr	SVD	6247	PCT-Tx16_D	N	Kept components	PCT
Drug	D_PCT	PCT	Cell_line.Tx16_D	Plate.99	RNF150	0.8	0.0441872219529129	pearson	1	Ttest_pvalue	Coefficient_of_eigenassay	SVD_pCMs_only3CT	NoPrepr	SVD	6276	PCT-Tx16_D	N	Kept components	PCT
Drug	D_PCT	PCT	Cell_line.Tx16_D	Plate.99	RNF152	0.8	0.0359721011159574	pearson	1	Ttest_pvalue	Coefficient_of_eigenassay	SVD_pCMs_only3CT	NoPrepr	SVD	7604	PCT-Tx16_D	N	Kept components	PCT
Drug	D_PCT	PCT	Cell_line.Tx16_D	Plate.99	RNF157	0.8	0.0263972480821098	pearson	1	Ttest_pvalue	Coefficient_of_eigenassay	SVD_pCMs_only3CT	NoPrepr	SVD	9308	PCT-Tx16_D	N	Kept components	PCT
Drug	D_PCT	PCT	Cell_line.Tx16_D	Plate.99	RNF165	0.8	-0.0982856133382225	pearson	1	Ttest_pvalue	Coefficient_of_eigenassay	SVD_pCMs_only3CT	NoPrepr	SVD	1858	PCT-Tx16_D	N	Kept components	PCT
Drug	D_PCT	PCT	Cell_line.Tx16_D	Plate.99	RNF166	0.8	-0.0534816039251013	pearson	1	Ttest_pvalue	Coefficient_of_eigenassay	SVD_pCMs_only3CT	NoPrepr	SVD	5124	PCT-Tx16_D	N	Kept components	PCT
Drug	D_PCT	PCT	Cell_line.Tx16_D	Plate.99	RNF167	0.8	0.0495080674755884	pearson	1	Ttest_pvalue	Coefficient_of_eigenassay	SVD_pCMs_only3CT	NoPrepr	SVD	5588	PCT-Tx16_D	N	Kept components	PCT
Drug	D_PCT	PCT	Cell_line.Tx16_D	Plate.99	RNF168	0.8	0.20249433337906	pearson	1	Ttest_pvalue	Coefficient_of_eigenassay	SVD_pCMs_only3CT	NoPrepr	SVD	265	PCT-Tx16_D	N	Kept components	PCT
Drug	D_PCT	PCT	Cell_line.Tx16_D	Plate.99	RNF169	0.8	0.00160799244010668	pearson	1	Ttest_pvalue	Coefficient_of_eigenassay	SVD_pCMs_only3CT	NoPrepr	SVD	14770	PCT-Tx16_D	N	Kept components	PCT
Drug	D_PCT	PCT	Cell_line.Tx16_D	Plate.99	RNF17	0.8	-0.00818926687491786	pearson	1	Ttest_pvalue	Coefficient_of_eigenassay	SVD_pCMs_only3CT	NoPrepr	SVD	13033	PCT-Tx16_D	N	Kept components	PCT
Drug	D_PCT	PCT	Cell_line.Tx16_D	Plate.99	RNF170	0.8	-0.0256089840623901	pearson	1	Ttest_pvalue	Coefficient_of_eigenassay	SVD_pCMs_only3CT	NoPrepr	SVD	9446	PCT-Tx16_D	N	Kept components	PCT
Drug	D_PCT	PCT	Cell_line.Tx16_D	Plate.99	RNF175	0.8	0.0340250719246015	pearson	1	Ttest_pvalue	Coefficient_of_eigenassay	SVD_pCMs_only3CT	NoPrepr	SVD	7916	PCT-Tx16_D	N	Kept components	PCT
Drug	D_PCT	PCT	Cell_line.Tx16_D	Plate.99	RNF180	0.8	0.0413614834400136	pearson	1	Ttest_pvalue	Coefficient_of_eigenassay	SVD_pCMs_only3CT	NoPrepr	SVD	6705	PCT-Tx16_D	N	Kept components	PCT
Drug	D_PCT	PCT	Cell_line.Tx16_D	Plate.99	RNF181	0.8	-0.000493437343991751	pearson	1	Ttest_pvalue	Coefficient_of_eigenassay	SVD_pCMs_only3CT	NoPrepr	SVD	15112	PCT-Tx16_D	N	Kept components	PCT
Drug	D_PCT	PCT	Cell_line.Tx16_D	Plate.99	RNF182	0.8	0.033901105664	pearson	1	Ttest_pvalue	Coefficient_of_eigenassay	SVD_pCMs_only3CT	NoPrepr	SVD	7932	PCT-Tx16_D	N	Kept components	PCT
Drug	D_PCT	PCT	Cell_line.Tx16_D	Plate.99	RNF185	0.8	-0.0408680842732427	pearson	1	Ttest_pvalue	Coefficient_of_eigenassay	SVD_pCMs_only3CT	NoPrepr	SVD	6802	PCT-Tx16_D	N	Kept components	PCT
Drug	D_PCT	PCT	Cell_line.Tx16_D	Plate.99	RNF187	0.8	-0.00245056685066153	pearson	1	Ttest_pvalue	Coefficient_of_eigenassay	SVD_pCMs_only3CT	NoPrepr	SVD	14544	PCT-Tx16_D	N	Kept components	PCT
Drug	D_PCT	PCT	Cell_line.Tx16_D	Plate.99	RNF19A	0.8	0.0209828887917932	pearson	1	Ttest_pvalue	Coefficient_of_eigenassay	SVD_pCMs_only3CT	NoPrepr	SVD	10309	PCT-Tx16_D	N	Kept components	PCT
Drug	D_PCT	PCT	Cell_line.Tx16_D	Plate.99	RNF19B	0.8	-0.00324335910112118	pearson	1	Ttest_pvalue	Coefficient_of_eigenassay	SVD_pCMs_only3CT	NoPrepr	SVD	14340	PCT-Tx16_D	N	Kept components	PCT
Drug	D_PCT	PCT	Cell_line.Tx16_D	Plate.99	RNF2	0.8	-0.0259633381585173	pearson	1	Ttest_pvalue	Coefficient_of_eigenassay	SVD_pCMs_only3CT	NoPrepr	SVD	9378	PCT-Tx16_D	N	Kept components	PCT
Drug	D_PCT	PCT	Cell_line.Tx16_D	Plate.99	RNF20	0.8	-0.0249176230692062	pearson	1	Ttest_pvalue	Coefficient_of_eigenassay	SVD_pCMs_only3CT	NoPrepr	SVD	9578	PCT-Tx16_D	N	Kept components	PCT
Drug	D_PCT	PCT	Cell_line.Tx16_D	Plate.99	RNF207	0.8	-0.0346295143014027	pearson	1	Ttest_pvalue	Coefficient_of_eigenassay	SVD_pCMs_only3CT	NoPrepr	SVD	7814	PCT-Tx16_D	N	Kept components	PCT
Drug	D_PCT	PCT	Cell_line.Tx16_D	Plate.99	RNF208	0.8	-0.120508393574639	pearson	1	Ttest_pvalue	Coefficient_of_eigenassay	SVD_pCMs_only3CT	NoPrepr	SVD	1179	PCT-Tx16_D	N	Kept components	PCT
Drug	D_PCT	PCT	Cell_line.Tx16_D	Plate.99	RNF212	0.8	-0.00841658782798681	pearson	1	Ttest_pvalue	Coefficient_of_eigenassay	SVD_pCMs_only3CT	NoPrepr	SVD	12983	PCT-Tx16_D	N	Kept components	PCT
Drug	D_PCT	PCT	Cell_line.Tx16_D	Plate.99	RNF212B	0.8	-0.00808963635591678	pearson	1	Ttest_pvalue	Coefficient_of_eigenassay	SVD_pCMs_only3CT	NoPrepr	SVD	13061	PCT-Tx16_D	N	Kept components	PCT
Drug	D_PCT	PCT	Cell_line.Tx16_D	Plate.99	RNF213	0.8	0.0180716298678581	pearson	1	Ttest_pvalue	Coefficient_of_eigenassay	SVD_pCMs_only3CT	NoPrepr	SVD	10874	PCT-Tx16_D	N	Kept components	PCT
Drug	D_PCT	PCT	Cell_line.Tx16_D	Plate.99	RNF214	0.8	-0.0176798788257014	pearson	1	Ttest_pvalue	Coefficient_of_eigenassay	SVD_pCMs_only3CT	NoPrepr	SVD	10959	PCT-Tx16_D	N	Kept components	PCT
Drug	D_PCT	PCT	Cell_line.Tx16_D	Plate.99	RNF215	0.8	-0.0177576093373942	pearson	1	Ttest_pvalue	Coefficient_of_eigenassay	SVD_pCMs_only3CT	NoPrepr	SVD	10940	PCT-Tx16_D	N	Kept components	PCT
Drug	D_PCT	PCT	Cell_line.Tx16_D	Plate.99	RNF216	0.8	-0.000414791206281327	pearson	1	Ttest_pvalue	Coefficient_of_eigenassay	SVD_pCMs_only3CT	NoPrepr	SVD	15150	PCT-Tx16_D	N	Kept components	PCT
Drug	D_PCT	PCT	Cell_line.Tx16_D	Plate.99	RNF217	0.8	-0.293864066219798	pearson	1	Ttest_pvalue	Coefficient_of_eigenassay	SVD_pCMs_only3CT	NoPrepr	SVD	79	PCT-Tx16_D	N	Kept components	PCT
Drug	D_PCT	PCT	Cell_line.Tx16_D	Plate.99	RNF219	0.8	0.172100042250869	pearson	1	Ttest_pvalue	Coefficient_of_eigenassay	SVD_pCMs_only3CT	NoPrepr	SVD	441	PCT-Tx16_D	N	Kept components	PCT
Drug	D_PCT	PCT	Cell_line.Tx16_D	Plate.99	RNF220	0.8	0.0415573446068662	pearson	1	Ttest_pvalue	Coefficient_of_eigenassay	SVD_pCMs_only3CT	NoPrepr	SVD	6671	PCT-Tx16_D	N	Kept components	PCT
Drug	D_PCT	PCT	Cell_line.Tx16_D	Plate.99	RNF222	0.8	-0.0586590246798279	pearson	1	Ttest_pvalue	Coefficient_of_eigenassay	SVD_pCMs_only3CT	NoPrepr	SVD	4587	PCT-Tx16_D	N	Kept components	PCT
Drug	D_PCT	PCT	Cell_line.Tx16_D	Plate.99	RNF223	0.8	0.0177493163754482	pearson	1	Ttest_pvalue	Coefficient_of_eigenassay	SVD_pCMs_only3CT	NoPrepr	SVD	10942	PCT-Tx16_D	N	Kept components	PCT
Drug	D_PCT	PCT	Cell_line.Tx16_D	Plate.99	RNF224	0.8	-0.0665985565851668	pearson	1	Ttest_pvalue	Coefficient_of_eigenassay	SVD_pCMs_only3CT	NoPrepr	SVD	3827	PCT-Tx16_D	N	Kept components	PCT
Drug	D_PCT	PCT	Cell_line.Tx16_D	Plate.99	RNF225	0.8	0.0156525135629436	pearson	1	Ttest_pvalue	Coefficient_of_eigenassay	SVD_pCMs_only3CT	NoPrepr	SVD	11403	PCT-Tx16_D	N	Kept components	PCT
Drug	D_PCT	PCT	Cell_line.Tx16_D	Plate.99	RNF24	0.8	0.0311092965897419	pearson	1	Ttest_pvalue	Coefficient_of_eigenassay	SVD_pCMs_only3CT	NoPrepr	SVD	8433	PCT-Tx16_D	N	Kept components	PCT
Drug	D_PCT	PCT	Cell_line.Tx16_D	Plate.99	RNF25	0.8	-0.0293439376249852	pearson	1	Ttest_pvalue	Coefficient_of_eigenassay	SVD_pCMs_only3CT	NoPrepr	SVD	8767	PCT-Tx16_D	N	Kept components	PCT
Drug	D_PCT	PCT	Cell_line.Tx16_D	Plate.99	RNF26	0.8	0.074270637003064	pearson	1	Ttest_pvalue	Coefficient_of_eigenassay	SVD_pCMs_only3CT	NoPrepr	SVD	3223	PCT-Tx16_D	N	Kept components	PCT
Drug	D_PCT	PCT	Cell_line.Tx16_D	Plate.99	RNF31	0.8	0.00770701450971582	pearson	1	Ttest_pvalue	Coefficient_of_eigenassay	SVD_pCMs_only3CT	NoPrepr	SVD	13174	PCT-Tx16_D	N	Kept components	PCT
Drug	D_PCT	PCT	Cell_line.Tx16_D	Plate.99	RNF32	0.8	0.00998865291703722	pearson	1	Ttest_pvalue	Coefficient_of_eigenassay	SVD_pCMs_only3CT	NoPrepr	SVD	12655	PCT-Tx16_D	N	Kept components	PCT
Drug	D_PCT	PCT	Cell_line.Tx16_D	Plate.99	RNF34	0.8	0.0423530385752427	pearson	1	Ttest_pvalue	Coefficient_of_eigenassay	SVD_pCMs_only3CT	NoPrepr	SVD	6562	PCT-Tx16_D	N	Kept components	PCT
Drug	D_PCT	PCT	Cell_line.Tx16_D	Plate.99	RNF38	0.8	-0.00768367721050525	pearson	1	Ttest_pvalue	Coefficient_of_eigenassay	SVD_pCMs_only3CT	NoPrepr	SVD	13181	PCT-Tx16_D	N	Kept components	PCT
Drug	D_PCT	PCT	Cell_line.Tx16_D	Plate.99	RNF4	0.8	0.0153604173674134	pearson	1	Ttest_pvalue	Coefficient_of_eigenassay	SVD_pCMs_only3CT	NoPrepr	SVD	11457	PCT-Tx16_D	N	Kept components	PCT
Drug	D_PCT	PCT	Cell_line.Tx16_D	Plate.99	RNF40	0.8	0.0271971538336258	pearson	1	Ttest_pvalue	Coefficient_of_eigenassay	SVD_pCMs_only3CT	NoPrepr	SVD	9175	PCT-Tx16_D	N	Kept components	PCT
Drug	D_PCT	PCT	Cell_line.Tx16_D	Plate.99	RNF41	0.8	-0.0301761491267241	pearson	1	Ttest_pvalue	Coefficient_of_eigenassay	SVD_pCMs_only3CT	NoPrepr	SVD	8615	PCT-Tx16_D	N	Kept components	PCT
Drug	D_PCT	PCT	Cell_line.Tx16_D	Plate.99	RNF43	0.8	0.0489481733981721	pearson	1	Ttest_pvalue	Coefficient_of_eigenassay	SVD_pCMs_only3CT	NoPrepr	SVD	5674	PCT-Tx16_D	N	Kept components	PCT
Drug	D_PCT	PCT	Cell_line.Tx16_D	Plate.99	RNF44	0.8	-0.0297745934340109	pearson	1	Ttest_pvalue	Coefficient_of_eigenassay	SVD_pCMs_only3CT	NoPrepr	SVD	8702	PCT-Tx16_D	N	Kept components	PCT
Drug	D_PCT	PCT	Cell_line.Tx16_D	Plate.99	RNF6	0.8	-0.0767899732298741	pearson	1	Ttest_pvalue	Coefficient_of_eigenassay	SVD_pCMs_only3CT	NoPrepr	SVD	3023	PCT-Tx16_D	N	Kept components	PCT
Drug	D_PCT	PCT	Cell_line.Tx16_D	Plate.99	RNF7	0.8	0.0782529839277904	pearson	1	Ttest_pvalue	Coefficient_of_eigenassay	SVD_pCMs_only3CT	NoPrepr	SVD	2924	PCT-Tx16_D	N	Kept components	PCT
Drug	D_PCT	PCT	Cell_line.Tx16_D	Plate.99	RNF8	0.8	-0.0538046232971714	pearson	1	Ttest_pvalue	Coefficient_of_eigenassay	SVD_pCMs_only3CT	NoPrepr	SVD	5087	PCT-Tx16_D	N	Kept components	PCT
Drug	D_PCT	PCT	Cell_line.Tx16_D	Plate.99	RNFT1	0.8	0.00964356262414461	pearson	1	Ttest_pvalue	Coefficient_of_eigenassay	SVD_pCMs_only3CT	NoPrepr	SVD	12726	PCT-Tx16_D	N	Kept components	PCT
Drug	D_PCT	PCT	Cell_line.Tx16_D	Plate.99	RNFT2	0.8	0.0625808047864397	pearson	1	Ttest_pvalue	Coefficient_of_eigenassay	SVD_pCMs_only3CT	NoPrepr	SVD	4212	PCT-Tx16_D	N	Kept components	PCT
Drug	D_PCT	PCT	Cell_line.Tx16_D	Plate.99	RNGTT	0.8	-0.0352156975156446	pearson	1	Ttest_pvalue	Coefficient_of_eigenassay	SVD_pCMs_only3CT	NoPrepr	SVD	7719	PCT-Tx16_D	N	Kept components	PCT
Drug	D_PCT	PCT	Cell_line.Tx16_D	Plate.99	RNLS	0.8	-0.126234673984557	pearson	1	Ttest_pvalue	Coefficient_of_eigenassay	SVD_pCMs_only3CT	NoPrepr	SVD	1035	PCT-Tx16_D	N	Kept components	PCT
Drug	D_PCT	PCT	Cell_line.Tx16_D	Plate.99	RNMT	0.8	-0.00776411224713593	pearson	1	Ttest_pvalue	Coefficient_of_eigenassay	SVD_pCMs_only3CT	NoPrepr	SVD	13156	PCT-Tx16_D	N	Kept components	PCT
Drug	D_PCT	PCT	Cell_line.Tx16_D	Plate.99	RNPC3	0.8	-0.00632050294242521	pearson	1	Ttest_pvalue	Coefficient_of_eigenassay	SVD_pCMs_only3CT	NoPrepr	SVD	13515	PCT-Tx16_D	N	Kept components	PCT
Drug	D_PCT	PCT	Cell_line.Tx16_D	Plate.99	RNPEP	0.8	0.0433080465344101	pearson	1	Ttest_pvalue	Coefficient_of_eigenassay	SVD_pCMs_only3CT	NoPrepr	SVD	6420	PCT-Tx16_D	N	Kept components	PCT
Drug	D_PCT	PCT	Cell_line.Tx16_D	Plate.99	RNPEPL1	0.8	0.00674834133652367	pearson	1	Ttest_pvalue	Coefficient_of_eigenassay	SVD_pCMs_only3CT	NoPrepr	SVD	13412	PCT-Tx16_D	N	Kept components	PCT
Drug	D_PCT	PCT	Cell_line.Tx16_D	Plate.99	RNPS1	0.8	0.0538363605884974	pearson	1	Ttest_pvalue	Coefficient_of_eigenassay	SVD_pCMs_only3CT	NoPrepr	SVD	5080	PCT-Tx16_D	N	Kept components	PCT
Drug	D_PCT	PCT	Cell_line.Tx16_D	Plate.99	ROBO1	0.8	0.0674895376970227	pearson	1	Ttest_pvalue	Coefficient_of_eigenassay	SVD_pCMs_only3CT	NoPrepr	SVD	3749	PCT-Tx16_D	N	Kept components	PCT
Drug	D_PCT	PCT	Cell_line.Tx16_D	Plate.99	ROBO2	0.8	0.0290077721964523	pearson	1	Ttest_pvalue	Coefficient_of_eigenassay	SVD_pCMs_only3CT	NoPrepr	SVD	8829	PCT-Tx16_D	N	Kept components	PCT
Drug	D_PCT	PCT	Cell_line.Tx16_D	Plate.99	ROBO3	0.8	-0.0467096542352967	pearson	1	Ttest_pvalue	Coefficient_of_eigenassay	SVD_pCMs_only3CT	NoPrepr	SVD	5950	PCT-Tx16_D	N	Kept components	PCT
Drug	D_PCT	PCT	Cell_line.Tx16_D	Plate.99	ROBO4	0.8	0.00328322689332631	pearson	1	Ttest_pvalue	Coefficient_of_eigenassay	SVD_pCMs_only3CT	NoPrepr	SVD	14332	PCT-Tx16_D	N	Kept components	PCT
Drug	D_PCT	PCT	Cell_line.Tx16_D	Plate.99	ROCK1	0.8	-0.11371688616628	pearson	1	Ttest_pvalue	Coefficient_of_eigenassay	SVD_pCMs_only3CT	NoPrepr	SVD	1342	PCT-Tx16_D	N	Kept components	PCT
Drug	D_PCT	PCT	Cell_line.Tx16_D	Plate.99	ROCK2	0.8	-0.0679999571683706	pearson	1	Ttest_pvalue	Coefficient_of_eigenassay	SVD_pCMs_only3CT	NoPrepr	SVD	3710	PCT-Tx16_D	N	Kept components	PCT
Drug	D_PCT	PCT	Cell_line.Tx16_D	Plate.99	ROGDI	0.8	-0.00393005048586292	pearson	1	Ttest_pvalue	Coefficient_of_eigenassay	SVD_pCMs_only3CT	NoPrepr	SVD	14137	PCT-Tx16_D	N	Kept components	PCT
Drug	D_PCT	PCT	Cell_line.Tx16_D	Plate.99	ROM1	0.8	-0.0641935783146648	pearson	1	Ttest_pvalue	Coefficient_of_eigenassay	SVD_pCMs_only3CT	NoPrepr	SVD	4066	PCT-Tx16_D	N	Kept components	PCT
Drug	D_PCT	PCT	Cell_line.Tx16_D	Plate.99	ROMO1	0.8	0.0354043839010651	pearson	1	Ttest_pvalue	Coefficient_of_eigenassay	SVD_pCMs_only3CT	NoPrepr	SVD	7689	PCT-Tx16_D	N	Kept components	PCT
Drug	D_PCT	PCT	Cell_line.Tx16_D	Plate.99	ROPN1L	0.8	0.0497159503805822	pearson	1	Ttest_pvalue	Coefficient_of_eigenassay	SVD_pCMs_only3CT	NoPrepr	SVD	5552	PCT-Tx16_D	N	Kept components	PCT
Drug	D_PCT	PCT	Cell_line.Tx16_D	Plate.99	ROR1	0.8	0.0770390586089067	pearson	1	Ttest_pvalue	Coefficient_of_eigenassay	SVD_pCMs_only3CT	NoPrepr	SVD	3005	PCT-Tx16_D	N	Kept components	PCT
Drug	D_PCT	PCT	Cell_line.Tx16_D	Plate.99	ROR2	0.8	0.0820947175113104	pearson	1	Ttest_pvalue	Coefficient_of_eigenassay	SVD_pCMs_only3CT	NoPrepr	SVD	2680	PCT-Tx16_D	N	Kept components	PCT
Drug	D_PCT	PCT	Cell_line.Tx16_D	Plate.99	RORA	0.8	0.119445886762173	pearson	1	Ttest_pvalue	Coefficient_of_eigenassay	SVD_pCMs_only3CT	NoPrepr	SVD	1207	PCT-Tx16_D	N	Kept components	PCT
Drug	D_PCT	PCT	Cell_line.Tx16_D	Plate.99	RORB	0.8	-0.0359834485595151	pearson	1	Ttest_pvalue	Coefficient_of_eigenassay	SVD_pCMs_only3CT	NoPrepr	SVD	7597	PCT-Tx16_D	N	Kept components	PCT
Drug	D_PCT	PCT	Cell_line.Tx16_D	Plate.99	RP1	0.8	0.00714091786265958	pearson	1	Ttest_pvalue	Coefficient_of_eigenassay	SVD_pCMs_only3CT	NoPrepr	SVD	13312	PCT-Tx16_D	N	Kept components	PCT
Drug	D_PCT	PCT	Cell_line.Tx16_D	Plate.99	RP2	0.8	-0.0307792600908335	pearson	1	Ttest_pvalue	Coefficient_of_eigenassay	SVD_pCMs_only3CT	NoPrepr	SVD	8494	PCT-Tx16_D	N	Kept components	PCT
Drug	D_PCT	PCT	Cell_line.Tx16_D	Plate.99	RP9	0.8	-0.0340997306567289	pearson	1	Ttest_pvalue	Coefficient_of_eigenassay	SVD_pCMs_only3CT	NoPrepr	SVD	7898	PCT-Tx16_D	N	Kept components	PCT
Drug	D_PCT	PCT	Cell_line.Tx16_D	Plate.99	RPA1	0.8	0.0320006120457774	pearson	1	Ttest_pvalue	Coefficient_of_eigenassay	SVD_pCMs_only3CT	NoPrepr	SVD	8272	PCT-Tx16_D	N	Kept components	PCT
Drug	D_PCT	PCT	Cell_line.Tx16_D	Plate.99	RPA2	0.8	0.0842766188446934	pearson	1	Ttest_pvalue	Coefficient_of_eigenassay	SVD_pCMs_only3CT	NoPrepr	SVD	2542	PCT-Tx16_D	N	Kept components	PCT
Drug	D_PCT	PCT	Cell_line.Tx16_D	Plate.99	RPA3	0.8	0.0940332510632015	pearson	1	Ttest_pvalue	Coefficient_of_eigenassay	SVD_pCMs_only3CT	NoPrepr	SVD	2040	PCT-Tx16_D	N	Kept components	PCT
Drug	D_PCT	PCT	Cell_line.Tx16_D	Plate.99	RPA4	0.8	0.0018231966933791	pearson	1	Ttest_pvalue	Coefficient_of_eigenassay	SVD_pCMs_only3CT	NoPrepr	SVD	14700	PCT-Tx16_D	N	Kept components	PCT
Drug	D_PCT	PCT	Cell_line.Tx16_D	Plate.99	RPAIN	0.8	0.0299882767698696	pearson	1	Ttest_pvalue	Coefficient_of_eigenassay	SVD_pCMs_only3CT	NoPrepr	SVD	8655	PCT-Tx16_D	N	Kept components	PCT
Drug	D_PCT	PCT	Cell_line.Tx16_D	Plate.99	RPAP1	0.8	0.036439041781139	pearson	1	Ttest_pvalue	Coefficient_of_eigenassay	SVD_pCMs_only3CT	NoPrepr	SVD	7519	PCT-Tx16_D	N	Kept components	PCT
Drug	D_PCT	PCT	Cell_line.Tx16_D	Plate.99	RPAP2	0.8	-0.0597021246057177	pearson	1	Ttest_pvalue	Coefficient_of_eigenassay	SVD_pCMs_only3CT	NoPrepr	SVD	4472	PCT-Tx16_D	N	Kept components	PCT
Drug	D_PCT	PCT	Cell_line.Tx16_D	Plate.99	RPAP3	0.8	-0.0688434105587075	pearson	1	Ttest_pvalue	Coefficient_of_eigenassay	SVD_pCMs_only3CT	NoPrepr	SVD	3636	PCT-Tx16_D	N	Kept components	PCT
Drug	D_PCT	PCT	Cell_line.Tx16_D	Plate.99	RPE	0.8	0.0244317040747018	pearson	1	Ttest_pvalue	Coefficient_of_eigenassay	SVD_pCMs_only3CT	NoPrepr	SVD	9665	PCT-Tx16_D	N	Kept components	PCT
Drug	D_PCT	PCT	Cell_line.Tx16_D	Plate.99	RPE65	0.8	0.0440064854459075	pearson	1	Ttest_pvalue	Coefficient_of_eigenassay	SVD_pCMs_only3CT	NoPrepr	SVD	6308	PCT-Tx16_D	N	Kept components	PCT
Drug	D_PCT	PCT	Cell_line.Tx16_D	Plate.99	RPF1	0.8	0.0810632708937249	pearson	1	Ttest_pvalue	Coefficient_of_eigenassay	SVD_pCMs_only3CT	NoPrepr	SVD	2744	PCT-Tx16_D	N	Kept components	PCT
Drug	D_PCT	PCT	Cell_line.Tx16_D	Plate.99	RPF2	0.8	-0.0195329650501517	pearson	1	Ttest_pvalue	Coefficient_of_eigenassay	SVD_pCMs_only3CT	NoPrepr	SVD	10596	PCT-Tx16_D	N	Kept components	PCT
Drug	D_PCT	PCT	Cell_line.Tx16_D	Plate.99	RPGR	0.8	-0.107795014649232	pearson	1	Ttest_pvalue	Coefficient_of_eigenassay	SVD_pCMs_only3CT	NoPrepr	SVD	1534	PCT-Tx16_D	N	Kept components	PCT
Drug	D_PCT	PCT	Cell_line.Tx16_D	Plate.99	RPGRIP1	0.8	-4.12318118040423e-05	pearson	1	Ttest_pvalue	Coefficient_of_eigenassay	SVD_pCMs_only3CT	NoPrepr	SVD	15297	PCT-Tx16_D	N	Kept components	PCT
Drug	D_PCT	PCT	Cell_line.Tx16_D	Plate.99	RPGRIP1L	0.8	0.0282308499676652	pearson	1	Ttest_pvalue	Coefficient_of_eigenassay	SVD_pCMs_only3CT	NoPrepr	SVD	8975	PCT-Tx16_D	N	Kept components	PCT
Drug	D_PCT	PCT	Cell_line.Tx16_D	Plate.99	RPH3A	0.8	0.102657818132393	pearson	1	Ttest_pvalue	Coefficient_of_eigenassay	SVD_pCMs_only3CT	NoPrepr	SVD	1699	PCT-Tx16_D	N	Kept components	PCT
Drug	D_PCT	PCT	Cell_line.Tx16_D	Plate.99	RPH3AL	0.8	-0.0150615237886174	pearson	1	Ttest_pvalue	Coefficient_of_eigenassay	SVD_pCMs_only3CT	NoPrepr	SVD	11532	PCT-Tx16_D	N	Kept components	PCT
Drug	D_PCT	PCT	Cell_line.Tx16_D	Plate.99	RPIA	0.8	-0.0179599688774429	pearson	1	Ttest_pvalue	Coefficient_of_eigenassay	SVD_pCMs_only3CT	NoPrepr	SVD	10899	PCT-Tx16_D	N	Kept components	PCT
Drug	D_PCT	PCT	Cell_line.Tx16_D	Plate.99	RPL10	0.8	0.0245399303708518	pearson	1	Ttest_pvalue	Coefficient_of_eigenassay	SVD_pCMs_only3CT	NoPrepr	SVD	9644	PCT-Tx16_D	N	Kept components	PCT
Drug	D_PCT	PCT	Cell_line.Tx16_D	Plate.99	RPL10A	0.8	0.057197859444843	pearson	1	Ttest_pvalue	Coefficient_of_eigenassay	SVD_pCMs_only3CT	NoPrepr	SVD	4747	PCT-Tx16_D	N	Kept components	PCT
Drug	D_PCT	PCT	Cell_line.Tx16_D	Plate.99	RPL11	0.8	0.0611071365345138	pearson	1	Ttest_pvalue	Coefficient_of_eigenassay	SVD_pCMs_only3CT	NoPrepr	SVD	4350	PCT-Tx16_D	N	Kept components	PCT
Drug	D_PCT	PCT	Cell_line.Tx16_D	Plate.99	RPL12	0.8	0.024786863403906	pearson	1	Ttest_pvalue	Coefficient_of_eigenassay	SVD_pCMs_only3CT	NoPrepr	SVD	9601	PCT-Tx16_D	N	Kept components	PCT
Drug	D_PCT	PCT	Cell_line.Tx16_D	Plate.99	RPL13	0.8	-0.0711263006891141	pearson	1	Ttest_pvalue	Coefficient_of_eigenassay	SVD_pCMs_only3CT	NoPrepr	SVD	3449	PCT-Tx16_D	N	Kept components	PCT
Drug	D_PCT	PCT	Cell_line.Tx16_D	Plate.99	RPL13A	0.8	-0.0381056834620261	pearson	1	Ttest_pvalue	Coefficient_of_eigenassay	SVD_pCMs_only3CT	NoPrepr	SVD	7263	PCT-Tx16_D	N	Kept components	PCT
Drug	D_PCT	PCT	Cell_line.Tx16_D	Plate.99	RPL14	0.8	0.0305280720143883	pearson	1	Ttest_pvalue	Coefficient_of_eigenassay	SVD_pCMs_only3CT	NoPrepr	SVD	8535	PCT-Tx16_D	N	Kept components	PCT
Drug	D_PCT	PCT	Cell_line.Tx16_D	Plate.99	RPL15	0.8	0.0671520736975755	pearson	1	Ttest_pvalue	Coefficient_of_eigenassay	SVD_pCMs_only3CT	NoPrepr	SVD	3783	PCT-Tx16_D	N	Kept components	PCT
Drug	D_PCT	PCT	Cell_line.Tx16_D	Plate.99	RPL17	0.8	-0.0599800392468351	pearson	1	Ttest_pvalue	Coefficient_of_eigenassay	SVD_pCMs_only3CT	NoPrepr	SVD	4451	PCT-Tx16_D	N	Kept components	PCT
Drug	D_PCT	PCT	Cell_line.Tx16_D	Plate.99	RPL18	0.8	-0.050688957282194	pearson	1	Ttest_pvalue	Coefficient_of_eigenassay	SVD_pCMs_only3CT	NoPrepr	SVD	5424	PCT-Tx16_D	N	Kept components	PCT
Drug	D_PCT	PCT	Cell_line.Tx16_D	Plate.99	RPL18A	0.8	-0.10977419823525	pearson	1	Ttest_pvalue	Coefficient_of_eigenassay	SVD_pCMs_only3CT	NoPrepr	SVD	1454	PCT-Tx16_D	N	Kept components	PCT
Drug	D_PCT	PCT	Cell_line.Tx16_D	Plate.99	RPL19	0.8	0.0133595997554386	pearson	1	Ttest_pvalue	Coefficient_of_eigenassay	SVD_pCMs_only3CT	NoPrepr	SVD	11885	PCT-Tx16_D	N	Kept components	PCT
Drug	D_PCT	PCT	Cell_line.Tx16_D	Plate.99	RPL21	0.8	-0.0626326726345331	pearson	1	Ttest_pvalue	Coefficient_of_eigenassay	SVD_pCMs_only3CT	NoPrepr	SVD	4206	PCT-Tx16_D	N	Kept components	PCT
Drug	D_PCT	PCT	Cell_line.Tx16_D	Plate.99	RPL22	0.8	-0.0310430755232359	pearson	1	Ttest_pvalue	Coefficient_of_eigenassay	SVD_pCMs_only3CT	NoPrepr	SVD	8445	PCT-Tx16_D	N	Kept components	PCT
Drug	D_PCT	PCT	Cell_line.Tx16_D	Plate.99	RPL22L1	0.8	0.185138997093566	pearson	1	Ttest_pvalue	Coefficient_of_eigenassay	SVD_pCMs_only3CT	NoPrepr	SVD	351	PCT-Tx16_D	N	Kept components	PCT
Drug	D_PCT	PCT	Cell_line.Tx16_D	Plate.99	RPL23	0.8	0.0529052822953828	pearson	1	Ttest_pvalue	Coefficient_of_eigenassay	SVD_pCMs_only3CT	NoPrepr	SVD	5187	PCT-Tx16_D	N	Kept components	PCT
Drug	D_PCT	PCT	Cell_line.Tx16_D	Plate.99	RPL23A	0.8	0.00166077976952179	pearson	1	Ttest_pvalue	Coefficient_of_eigenassay	SVD_pCMs_only3CT	NoPrepr	SVD	14752	PCT-Tx16_D	N	Kept components	PCT
Drug	D_PCT	PCT	Cell_line.Tx16_D	Plate.99	RPL24	0.8	0.0405016957352275	pearson	1	Ttest_pvalue	Coefficient_of_eigenassay	SVD_pCMs_only3CT	NoPrepr	SVD	6861	PCT-Tx16_D	N	Kept components	PCT
Drug	D_PCT	PCT	Cell_line.Tx16_D	Plate.99	RPL26	0.8	0.0547810977325252	pearson	1	Ttest_pvalue	Coefficient_of_eigenassay	SVD_pCMs_only3CT	NoPrepr	SVD	4970	PCT-Tx16_D	N	Kept components	PCT
Drug	D_PCT	PCT	Cell_line.Tx16_D	Plate.99	RPL26L1	0.8	0.103083187979408	pearson	1	Ttest_pvalue	Coefficient_of_eigenassay	SVD_pCMs_only3CT	NoPrepr	SVD	1689	PCT-Tx16_D	N	Kept components	PCT
Drug	D_PCT	PCT	Cell_line.Tx16_D	Plate.99	RPL27	0.8	0.0206517435291151	pearson	1	Ttest_pvalue	Coefficient_of_eigenassay	SVD_pCMs_only3CT	NoPrepr	SVD	10374	PCT-Tx16_D	N	Kept components	PCT
Drug	D_PCT	PCT	Cell_line.Tx16_D	Plate.99	RPL27A	0.8	-0.00323954780076222	pearson	1	Ttest_pvalue	Coefficient_of_eigenassay	SVD_pCMs_only3CT	NoPrepr	SVD	14342	PCT-Tx16_D	N	Kept components	PCT
Drug	D_PCT	PCT	Cell_line.Tx16_D	Plate.99	RPL28	0.8	-0.0772193934931043	pearson	1	Ttest_pvalue	Coefficient_of_eigenassay	SVD_pCMs_only3CT	NoPrepr	SVD	2997	PCT-Tx16_D	N	Kept components	PCT
Drug	D_PCT	PCT	Cell_line.Tx16_D	Plate.99	RPL29	0.8	-0.0360007519233971	pearson	1	Ttest_pvalue	Coefficient_of_eigenassay	SVD_pCMs_only3CT	NoPrepr	SVD	7595	PCT-Tx16_D	N	Kept components	PCT
Drug	D_PCT	PCT	Cell_line.Tx16_D	Plate.99	RPL3	0.8	-0.0154539422928178	pearson	1	Ttest_pvalue	Coefficient_of_eigenassay	SVD_pCMs_only3CT	NoPrepr	SVD	11434	PCT-Tx16_D	N	Kept components	PCT
Drug	D_PCT	PCT	Cell_line.Tx16_D	Plate.99	RPL30	0.8	0.0797968518777823	pearson	1	Ttest_pvalue	Coefficient_of_eigenassay	SVD_pCMs_only3CT	NoPrepr	SVD	2828	PCT-Tx16_D	N	Kept components	PCT
Drug	D_PCT	PCT	Cell_line.Tx16_D	Plate.99	RPL31	0.8	0.0347099818981149	pearson	1	Ttest_pvalue	Coefficient_of_eigenassay	SVD_pCMs_only3CT	NoPrepr	SVD	7788	PCT-Tx16_D	N	Kept components	PCT
Drug	D_PCT	PCT	Cell_line.Tx16_D	Plate.99	RPL32	0.8	0.0224449441110658	pearson	1	Ttest_pvalue	Coefficient_of_eigenassay	SVD_pCMs_only3CT	NoPrepr	SVD	10013	PCT-Tx16_D	N	Kept components	PCT
Drug	D_PCT	PCT	Cell_line.Tx16_D	Plate.99	RPL34	0.8	-0.0671188133348717	pearson	1	Ttest_pvalue	Coefficient_of_eigenassay	SVD_pCMs_only3CT	NoPrepr	SVD	3789	PCT-Tx16_D	N	Kept components	PCT
Drug	D_PCT	PCT	Cell_line.Tx16_D	Plate.99	RPL35	0.8	-0.0838978328551475	pearson	1	Ttest_pvalue	Coefficient_of_eigenassay	SVD_pCMs_only3CT	NoPrepr	SVD	2567	PCT-Tx16_D	N	Kept components	PCT
Drug	D_PCT	PCT	Cell_line.Tx16_D	Plate.99	RPL35A	0.8	0.0505550209179506	pearson	1	Ttest_pvalue	Coefficient_of_eigenassay	SVD_pCMs_only3CT	NoPrepr	SVD	5441	PCT-Tx16_D	N	Kept components	PCT
Drug	D_PCT	PCT	Cell_line.Tx16_D	Plate.99	RPL36	0.8	-0.0928189991517574	pearson	1	Ttest_pvalue	Coefficient_of_eigenassay	SVD_pCMs_only3CT	NoPrepr	SVD	2103	PCT-Tx16_D	N	Kept components	PCT
Drug	D_PCT	PCT	Cell_line.Tx16_D	Plate.99	RPL36A	0.8	-0.0372324016867741	pearson	1	Ttest_pvalue	Coefficient_of_eigenassay	SVD_pCMs_only3CT	NoPrepr	SVD	7399	PCT-Tx16_D	N	Kept components	PCT
Drug	D_PCT	PCT	Cell_line.Tx16_D	Plate.99	RPL36AL	0.8	0.0124294417815239	pearson	1	Ttest_pvalue	Coefficient_of_eigenassay	SVD_pCMs_only3CT	NoPrepr	SVD	12081	PCT-Tx16_D	N	Kept components	PCT
Drug	D_PCT	PCT	Cell_line.Tx16_D	Plate.99	RPL37	0.8	0.0272530739076286	pearson	1	Ttest_pvalue	Coefficient_of_eigenassay	SVD_pCMs_only3CT	NoPrepr	SVD	9160	PCT-Tx16_D	N	Kept components	PCT
Drug	D_PCT	PCT	Cell_line.Tx16_D	Plate.99	RPL37A	0.8	0.0342173649736938	pearson	1	Ttest_pvalue	Coefficient_of_eigenassay	SVD_pCMs_only3CT	NoPrepr	SVD	7882	PCT-Tx16_D	N	Kept components	PCT
Drug	D_PCT	PCT	Cell_line.Tx16_D	Plate.99	RPL38	0.8	-0.0204565904809378	pearson	1	Ttest_pvalue	Coefficient_of_eigenassay	SVD_pCMs_only3CT	NoPrepr	SVD	10417	PCT-Tx16_D	N	Kept components	PCT
Drug	D_PCT	PCT	Cell_line.Tx16_D	Plate.99	RPL39	0.8	-0.065275383357322	pearson	1	Ttest_pvalue	Coefficient_of_eigenassay	SVD_pCMs_only3CT	NoPrepr	SVD	3951	PCT-Tx16_D	N	Kept components	PCT
Drug	D_PCT	PCT	Cell_line.Tx16_D	Plate.99	RPL39L	0.8	-0.00673446527620194	pearson	1	Ttest_pvalue	Coefficient_of_eigenassay	SVD_pCMs_only3CT	NoPrepr	SVD	13416	PCT-Tx16_D	N	Kept components	PCT
Drug	D_PCT	PCT	Cell_line.Tx16_D	Plate.99	RPL4	0.8	0.0301802835919312	pearson	1	Ttest_pvalue	Coefficient_of_eigenassay	SVD_pCMs_only3CT	NoPrepr	SVD	8613	PCT-Tx16_D	N	Kept components	PCT
Drug	D_PCT	PCT	Cell_line.Tx16_D	Plate.99	RPL41	0.8	0.0630922421047609	pearson	1	Ttest_pvalue	Coefficient_of_eigenassay	SVD_pCMs_only3CT	NoPrepr	SVD	4166	PCT-Tx16_D	N	Kept components	PCT
Drug	D_PCT	PCT	Cell_line.Tx16_D	Plate.99	RPL5	0.8	0.0507549465797625	pearson	1	Ttest_pvalue	Coefficient_of_eigenassay	SVD_pCMs_only3CT	NoPrepr	SVD	5417	PCT-Tx16_D	N	Kept components	PCT
Drug	D_PCT	PCT	Cell_line.Tx16_D	Plate.99	RPL6	0.8	0.0664374080974063	pearson	1	Ttest_pvalue	Coefficient_of_eigenassay	SVD_pCMs_only3CT	NoPrepr	SVD	3846	PCT-Tx16_D	N	Kept components	PCT
Drug	D_PCT	PCT	Cell_line.Tx16_D	Plate.99	RPL7	0.8	0.0206839966263628	pearson	1	Ttest_pvalue	Coefficient_of_eigenassay	SVD_pCMs_only3CT	NoPrepr	SVD	10368	PCT-Tx16_D	N	Kept components	PCT
Drug	D_PCT	PCT	Cell_line.Tx16_D	Plate.99	RPL7A	0.8	0.0439260026362695	pearson	1	Ttest_pvalue	Coefficient_of_eigenassay	SVD_pCMs_only3CT	NoPrepr	SVD	6322	PCT-Tx16_D	N	Kept components	PCT
Drug	D_PCT	PCT	Cell_line.Tx16_D	Plate.99	RPL7L1	0.8	0.00888853785070119	pearson	1	Ttest_pvalue	Coefficient_of_eigenassay	SVD_pCMs_only3CT	NoPrepr	SVD	12887	PCT-Tx16_D	N	Kept components	PCT
Drug	D_PCT	PCT	Cell_line.Tx16_D	Plate.99	RPL8	0.8	-0.0495619451859429	pearson	1	Ttest_pvalue	Coefficient_of_eigenassay	SVD_pCMs_only3CT	NoPrepr	SVD	5580	PCT-Tx16_D	N	Kept components	PCT
Drug	D_PCT	PCT	Cell_line.Tx16_D	Plate.99	RPL9	0.8	-0.0791303953755754	pearson	1	Ttest_pvalue	Coefficient_of_eigenassay	SVD_pCMs_only3CT	NoPrepr	SVD	2868	PCT-Tx16_D	N	Kept components	PCT
Drug	D_PCT	PCT	Cell_line.Tx16_D	Plate.99	RPLP0	0.8	0.0819180457484373	pearson	1	Ttest_pvalue	Coefficient_of_eigenassay	SVD_pCMs_only3CT	NoPrepr	SVD	2690	PCT-Tx16_D	N	Kept components	PCT
Drug	D_PCT	PCT	Cell_line.Tx16_D	Plate.99	RPLP1	0.8	-0.0206786666268664	pearson	1	Ttest_pvalue	Coefficient_of_eigenassay	SVD_pCMs_only3CT	NoPrepr	SVD	10370	PCT-Tx16_D	N	Kept components	PCT
Drug	D_PCT	PCT	Cell_line.Tx16_D	Plate.99	RPLP2	0.8	-0.0821830353938498	pearson	1	Ttest_pvalue	Coefficient_of_eigenassay	SVD_pCMs_only3CT	NoPrepr	SVD	2673	PCT-Tx16_D	N	Kept components	PCT
Drug	D_PCT	PCT	Cell_line.Tx16_D	Plate.99	RPN1	0.8	0.051340598065174	pearson	1	Ttest_pvalue	Coefficient_of_eigenassay	SVD_pCMs_only3CT	NoPrepr	SVD	5344	PCT-Tx16_D	N	Kept components	PCT
Drug	D_PCT	PCT	Cell_line.Tx16_D	Plate.99	RPN2	0.8	0.068002353002066	pearson	1	Ttest_pvalue	Coefficient_of_eigenassay	SVD_pCMs_only3CT	NoPrepr	SVD	3709	PCT-Tx16_D	N	Kept components	PCT
Drug	D_PCT	PCT	Cell_line.Tx16_D	Plate.99	RPP14	0.8	0.0424627526165389	pearson	1	Ttest_pvalue	Coefficient_of_eigenassay	SVD_pCMs_only3CT	NoPrepr	SVD	6550	PCT-Tx16_D	N	Kept components	PCT
Drug	D_PCT	PCT	Cell_line.Tx16_D	Plate.99	RPP25	0.8	-0.0101357130207319	pearson	1	Ttest_pvalue	Coefficient_of_eigenassay	SVD_pCMs_only3CT	NoPrepr	SVD	12617	PCT-Tx16_D	N	Kept components	PCT
Drug	D_PCT	PCT	Cell_line.Tx16_D	Plate.99	RPP25L	0.8	-0.0454586747065736	pearson	1	Ttest_pvalue	Coefficient_of_eigenassay	SVD_pCMs_only3CT	NoPrepr	SVD	6108	PCT-Tx16_D	N	Kept components	PCT
Drug	D_PCT	PCT	Cell_line.Tx16_D	Plate.99	RPP30	0.8	0.104912124620989	pearson	1	Ttest_pvalue	Coefficient_of_eigenassay	SVD_pCMs_only3CT	NoPrepr	SVD	1624	PCT-Tx16_D	N	Kept components	PCT
Drug	D_PCT	PCT	Cell_line.Tx16_D	Plate.99	RPP38	0.8	0.0403112030506	pearson	1	Ttest_pvalue	Coefficient_of_eigenassay	SVD_pCMs_only3CT	NoPrepr	SVD	6894	PCT-Tx16_D	N	Kept components	PCT
Drug	D_PCT	PCT	Cell_line.Tx16_D	Plate.99	RPP40	0.8	0.00240227692665615	pearson	1	Ttest_pvalue	Coefficient_of_eigenassay	SVD_pCMs_only3CT	NoPrepr	SVD	14556	PCT-Tx16_D	N	Kept components	PCT
Drug	D_PCT	PCT	Cell_line.Tx16_D	Plate.99	RPRD1A	0.8	-0.09181457030943	pearson	1	Ttest_pvalue	Coefficient_of_eigenassay	SVD_pCMs_only3CT	NoPrepr	SVD	2155	PCT-Tx16_D	N	Kept components	PCT
Drug	D_PCT	PCT	Cell_line.Tx16_D	Plate.99	RPRD1B	0.8	0.00172206340165732	pearson	1	Ttest_pvalue	Coefficient_of_eigenassay	SVD_pCMs_only3CT	NoPrepr	SVD	14731	PCT-Tx16_D	N	Kept components	PCT
Drug	D_PCT	PCT	Cell_line.Tx16_D	Plate.99	RPRD2	0.8	0.038227366345589	pearson	1	Ttest_pvalue	Coefficient_of_eigenassay	SVD_pCMs_only3CT	NoPrepr	SVD	7238	PCT-Tx16_D	N	Kept components	PCT
Drug	D_PCT	PCT	Cell_line.Tx16_D	Plate.99	RPRM	0.8	0.0118095317247008	pearson	1	Ttest_pvalue	Coefficient_of_eigenassay	SVD_pCMs_only3CT	NoPrepr	SVD	12219	PCT-Tx16_D	N	Kept components	PCT
Drug	D_PCT	PCT	Cell_line.Tx16_D	Plate.99	RPS10	0.8	0.00484012304943313	pearson	1	Ttest_pvalue	Coefficient_of_eigenassay	SVD_pCMs_only3CT	NoPrepr	SVD	13914	PCT-Tx16_D	N	Kept components	PCT
Drug	D_PCT	PCT	Cell_line.Tx16_D	Plate.99	RPS11	0.8	0.057741452785189	pearson	1	Ttest_pvalue	Coefficient_of_eigenassay	SVD_pCMs_only3CT	NoPrepr	SVD	4688	PCT-Tx16_D	N	Kept components	PCT
Drug	D_PCT	PCT	Cell_line.Tx16_D	Plate.99	RPS12	0.8	-0.0917523395096912	pearson	1	Ttest_pvalue	Coefficient_of_eigenassay	SVD_pCMs_only3CT	NoPrepr	SVD	2160	PCT-Tx16_D	N	Kept components	PCT
Drug	D_PCT	PCT	Cell_line.Tx16_D	Plate.99	RPS13	0.8	0.00580951623748985	pearson	1	Ttest_pvalue	Coefficient_of_eigenassay	SVD_pCMs_only3CT	NoPrepr	SVD	13653	PCT-Tx16_D	N	Kept components	PCT
Drug	D_PCT	PCT	Cell_line.Tx16_D	Plate.99	RPS14	0.8	-0.0298414574600799	pearson	1	Ttest_pvalue	Coefficient_of_eigenassay	SVD_pCMs_only3CT	NoPrepr	SVD	8687	PCT-Tx16_D	N	Kept components	PCT
Drug	D_PCT	PCT	Cell_line.Tx16_D	Plate.99	RPS15	0.8	-0.0169308981121735	pearson	1	Ttest_pvalue	Coefficient_of_eigenassay	SVD_pCMs_only3CT	NoPrepr	SVD	11117	PCT-Tx16_D	N	Kept components	PCT
Drug	D_PCT	PCT	Cell_line.Tx16_D	Plate.99	RPS15A	0.8	0.0834244240259793	pearson	1	Ttest_pvalue	Coefficient_of_eigenassay	SVD_pCMs_only3CT	NoPrepr	SVD	2603	PCT-Tx16_D	N	Kept components	PCT
Drug	D_PCT	PCT	Cell_line.Tx16_D	Plate.99	RPS16	0.8	0.0202888118087168	pearson	1	Ttest_pvalue	Coefficient_of_eigenassay	SVD_pCMs_only3CT	NoPrepr	SVD	10450	PCT-Tx16_D	N	Kept components	PCT
Drug	D_PCT	PCT	Cell_line.Tx16_D	Plate.99	RPS19	0.8	-0.101692557398891	pearson	1	Ttest_pvalue	Coefficient_of_eigenassay	SVD_pCMs_only3CT	NoPrepr	SVD	1733	PCT-Tx16_D	N	Kept components	PCT
Drug	D_PCT	PCT	Cell_line.Tx16_D	Plate.99	RPS19BP1	0.8	0.043342204349931	pearson	1	Ttest_pvalue	Coefficient_of_eigenassay	SVD_pCMs_only3CT	NoPrepr	SVD	6412	PCT-Tx16_D	N	Kept components	PCT
Drug	D_PCT	PCT	Cell_line.Tx16_D	Plate.99	RPS2	0.8	0.0145799925180206	pearson	1	Ttest_pvalue	Coefficient_of_eigenassay	SVD_pCMs_only3CT	NoPrepr	SVD	11615	PCT-Tx16_D	N	Kept components	PCT
Drug	D_PCT	PCT	Cell_line.Tx16_D	Plate.99	RPS20	0.8	0.0302915846607189	pearson	1	Ttest_pvalue	Coefficient_of_eigenassay	SVD_pCMs_only3CT	NoPrepr	SVD	8585	PCT-Tx16_D	N	Kept components	PCT
Drug	D_PCT	PCT	Cell_line.Tx16_D	Plate.99	RPS21	0.8	0.0325692675927816	pearson	1	Ttest_pvalue	Coefficient_of_eigenassay	SVD_pCMs_only3CT	NoPrepr	SVD	8171	PCT-Tx16_D	N	Kept components	PCT
Drug	D_PCT	PCT	Cell_line.Tx16_D	Plate.99	RPS23	0.8	0.0879236164975975	pearson	1	Ttest_pvalue	Coefficient_of_eigenassay	SVD_pCMs_only3CT	NoPrepr	SVD	2386	PCT-Tx16_D	N	Kept components	PCT
Drug	D_PCT	PCT	Cell_line.Tx16_D	Plate.99	RPS24	0.8	-0.0146203290583904	pearson	1	Ttest_pvalue	Coefficient_of_eigenassay	SVD_pCMs_only3CT	NoPrepr	SVD	11605	PCT-Tx16_D	N	Kept components	PCT
Drug	D_PCT	PCT	Cell_line.Tx16_D	Plate.99	RPS25	0.8	0.0462608637474152	pearson	1	Ttest_pvalue	Coefficient_of_eigenassay	SVD_pCMs_only3CT	NoPrepr	SVD	6001	PCT-Tx16_D	N	Kept components	PCT
Drug	D_PCT	PCT	Cell_line.Tx16_D	Plate.99	RPS26	0.8	0.00838201626008297	pearson	1	Ttest_pvalue	Coefficient_of_eigenassay	SVD_pCMs_only3CT	NoPrepr	SVD	12993	PCT-Tx16_D	N	Kept components	PCT
Drug	D_PCT	PCT	Cell_line.Tx16_D	Plate.99	RPS27	0.8	0.0564688365984136	pearson	1	Ttest_pvalue	Coefficient_of_eigenassay	SVD_pCMs_only3CT	NoPrepr	SVD	4802	PCT-Tx16_D	N	Kept components	PCT
Drug	D_PCT	PCT	Cell_line.Tx16_D	Plate.99	RPS27A	0.8	0.00375106636788164	pearson	1	Ttest_pvalue	Coefficient_of_eigenassay	SVD_pCMs_only3CT	NoPrepr	SVD	14196	PCT-Tx16_D	N	Kept components	PCT
Drug	D_PCT	PCT	Cell_line.Tx16_D	Plate.99	RPS27L	0.8	-0.0615305254968785	pearson	1	Ttest_pvalue	Coefficient_of_eigenassay	SVD_pCMs_only3CT	NoPrepr	SVD	4303	PCT-Tx16_D	N	Kept components	PCT
Drug	D_PCT	PCT	Cell_line.Tx16_D	Plate.99	RPS28	0.8	-0.122827006842713	pearson	1	Ttest_pvalue	Coefficient_of_eigenassay	SVD_pCMs_only3CT	NoPrepr	SVD	1109	PCT-Tx16_D	N	Kept components	PCT
Drug	D_PCT	PCT	Cell_line.Tx16_D	Plate.99	RPS29	0.8	0.0484589601034162	pearson	1	Ttest_pvalue	Coefficient_of_eigenassay	SVD_pCMs_only3CT	NoPrepr	SVD	5728	PCT-Tx16_D	N	Kept components	PCT
Drug	D_PCT	PCT	Cell_line.Tx16_D	Plate.99	RPS3	0.8	-0.0315412804737936	pearson	1	Ttest_pvalue	Coefficient_of_eigenassay	SVD_pCMs_only3CT	NoPrepr	SVD	8353	PCT-Tx16_D	N	Kept components	PCT
Drug	D_PCT	PCT	Cell_line.Tx16_D	Plate.99	RPS3A	0.8	0.0234276329485664	pearson	1	Ttest_pvalue	Coefficient_of_eigenassay	SVD_pCMs_only3CT	NoPrepr	SVD	9840	PCT-Tx16_D	N	Kept components	PCT
Drug	D_PCT	PCT	Cell_line.Tx16_D	Plate.99	RPS4X	0.8	0.0887043126383919	pearson	1	Ttest_pvalue	Coefficient_of_eigenassay	SVD_pCMs_only3CT	NoPrepr	SVD	2341	PCT-Tx16_D	N	Kept components	PCT
Drug	D_PCT	PCT	Cell_line.Tx16_D	Plate.99	RPS4Y1	0.8	0.078822008771883	pearson	1	Ttest_pvalue	Coefficient_of_eigenassay	SVD_pCMs_only3CT	NoPrepr	SVD	2887	PCT-Tx16_D	N	Kept components	PCT
Drug	D_PCT	PCT	Cell_line.Tx16_D	Plate.99	RPS5	0.8	0.0258325174495564	pearson	1	Ttest_pvalue	Coefficient_of_eigenassay	SVD_pCMs_only3CT	NoPrepr	SVD	9398	PCT-Tx16_D	N	Kept components	PCT
Drug	D_PCT	PCT	Cell_line.Tx16_D	Plate.99	RPS6	0.8	0.0706231408062714	pearson	1	Ttest_pvalue	Coefficient_of_eigenassay	SVD_pCMs_only3CT	NoPrepr	SVD	3495	PCT-Tx16_D	N	Kept components	PCT
Drug	D_PCT	PCT	Cell_line.Tx16_D	Plate.99	RPS6KA1	0.8	0.0101442400269576	pearson	1	Ttest_pvalue	Coefficient_of_eigenassay	SVD_pCMs_only3CT	NoPrepr	SVD	12616	PCT-Tx16_D	N	Kept components	PCT
Drug	D_PCT	PCT	Cell_line.Tx16_D	Plate.99	RPS6KA2	0.8	-0.0245188679880959	pearson	1	Ttest_pvalue	Coefficient_of_eigenassay	SVD_pCMs_only3CT	NoPrepr	SVD	9652	PCT-Tx16_D	N	Kept components	PCT
Drug	D_PCT	PCT	Cell_line.Tx16_D	Plate.99	RPS6KA3	0.8	-0.047631823064591	pearson	1	Ttest_pvalue	Coefficient_of_eigenassay	SVD_pCMs_only3CT	NoPrepr	SVD	5837	PCT-Tx16_D	N	Kept components	PCT
Drug	D_PCT	PCT	Cell_line.Tx16_D	Plate.99	RPS6KA4	0.8	-0.0147081418115372	pearson	1	Ttest_pvalue	Coefficient_of_eigenassay	SVD_pCMs_only3CT	NoPrepr	SVD	11589	PCT-Tx16_D	N	Kept components	PCT
Drug	D_PCT	PCT	Cell_line.Tx16_D	Plate.99	RPS6KA5	0.8	0.0427773895903215	pearson	1	Ttest_pvalue	Coefficient_of_eigenassay	SVD_pCMs_only3CT	NoPrepr	SVD	6495	PCT-Tx16_D	N	Kept components	PCT
Drug	D_PCT	PCT	Cell_line.Tx16_D	Plate.99	RPS6KA6	0.8	-0.0669463063135977	pearson	1	Ttest_pvalue	Coefficient_of_eigenassay	SVD_pCMs_only3CT	NoPrepr	SVD	3795	PCT-Tx16_D	N	Kept components	PCT
Drug	D_PCT	PCT	Cell_line.Tx16_D	Plate.99	RPS6KB1	0.8	-0.0084632879552147	pearson	1	Ttest_pvalue	Coefficient_of_eigenassay	SVD_pCMs_only3CT	NoPrepr	SVD	12973	PCT-Tx16_D	N	Kept components	PCT
Drug	D_PCT	PCT	Cell_line.Tx16_D	Plate.99	RPS6KB2	0.8	-0.0165179081470488	pearson	1	Ttest_pvalue	Coefficient_of_eigenassay	SVD_pCMs_only3CT	NoPrepr	SVD	11219	PCT-Tx16_D	N	Kept components	PCT
Drug	D_PCT	PCT	Cell_line.Tx16_D	Plate.99	RPS6KC1	0.8	-0.0077148846297088	pearson	1	Ttest_pvalue	Coefficient_of_eigenassay	SVD_pCMs_only3CT	NoPrepr	SVD	13170	PCT-Tx16_D	N	Kept components	PCT
Drug	D_PCT	PCT	Cell_line.Tx16_D	Plate.99	RPS6KL1	0.8	-0.0474806947882862	pearson	1	Ttest_pvalue	Coefficient_of_eigenassay	SVD_pCMs_only3CT	NoPrepr	SVD	5851	PCT-Tx16_D	N	Kept components	PCT
Drug	D_PCT	PCT	Cell_line.Tx16_D	Plate.99	RPS7	0.8	0.0680090502778789	pearson	1	Ttest_pvalue	Coefficient_of_eigenassay	SVD_pCMs_only3CT	NoPrepr	SVD	3707	PCT-Tx16_D	N	Kept components	PCT
Drug	D_PCT	PCT	Cell_line.Tx16_D	Plate.99	RPS8	0.8	-0.0102703507579222	pearson	1	Ttest_pvalue	Coefficient_of_eigenassay	SVD_pCMs_only3CT	NoPrepr	SVD	12592	PCT-Tx16_D	N	Kept components	PCT
Drug	D_PCT	PCT	Cell_line.Tx16_D	Plate.99	RPS9	0.8	0.0208632419719728	pearson	1	Ttest_pvalue	Coefficient_of_eigenassay	SVD_pCMs_only3CT	NoPrepr	SVD	10340	PCT-Tx16_D	N	Kept components	PCT
Drug	D_PCT	PCT	Cell_line.Tx16_D	Plate.99	RPSA	0.8	-0.00189926794096824	pearson	1	Ttest_pvalue	Coefficient_of_eigenassay	SVD_pCMs_only3CT	NoPrepr	SVD	14683	PCT-Tx16_D	N	Kept components	PCT
Drug	D_PCT	PCT	Cell_line.Tx16_D	Plate.99	RPTOR	0.8	-0.0217419667795709	pearson	1	Ttest_pvalue	Coefficient_of_eigenassay	SVD_pCMs_only3CT	NoPrepr	SVD	10161	PCT-Tx16_D	N	Kept components	PCT
Drug	D_PCT	PCT	Cell_line.Tx16_D	Plate.99	RPUSD1	0.8	-0.0335061746882553	pearson	1	Ttest_pvalue	Coefficient_of_eigenassay	SVD_pCMs_only3CT	NoPrepr	SVD	8002	PCT-Tx16_D	N	Kept components	PCT
Drug	D_PCT	PCT	Cell_line.Tx16_D	Plate.99	RPUSD2	0.8	-0.0625411944636381	pearson	1	Ttest_pvalue	Coefficient_of_eigenassay	SVD_pCMs_only3CT	NoPrepr	SVD	4219	PCT-Tx16_D	N	Kept components	PCT
Drug	D_PCT	PCT	Cell_line.Tx16_D	Plate.99	RPUSD3	0.8	-0.0327709441497256	pearson	1	Ttest_pvalue	Coefficient_of_eigenassay	SVD_pCMs_only3CT	NoPrepr	SVD	8132	PCT-Tx16_D	N	Kept components	PCT
Drug	D_PCT	PCT	Cell_line.Tx16_D	Plate.99	RPUSD4	0.8	-0.000341377714419652	pearson	1	Ttest_pvalue	Coefficient_of_eigenassay	SVD_pCMs_only3CT	NoPrepr	SVD	15170	PCT-Tx16_D	N	Kept components	PCT
Drug	D_PCT	PCT	Cell_line.Tx16_D	Plate.99	RRAD	0.8	-0.11443900586727	pearson	1	Ttest_pvalue	Coefficient_of_eigenassay	SVD_pCMs_only3CT	NoPrepr	SVD	1326	PCT-Tx16_D	N	Kept components	PCT
Drug	D_PCT	PCT	Cell_line.Tx16_D	Plate.99	RRAGA	0.8	0.119007746338559	pearson	1	Ttest_pvalue	Coefficient_of_eigenassay	SVD_pCMs_only3CT	NoPrepr	SVD	1224	PCT-Tx16_D	N	Kept components	PCT
Drug	D_PCT	PCT	Cell_line.Tx16_D	Plate.99	RRAGB	0.8	-0.0752787725513032	pearson	1	Ttest_pvalue	Coefficient_of_eigenassay	SVD_pCMs_only3CT	NoPrepr	SVD	3134	PCT-Tx16_D	N	Kept components	PCT
Drug	D_PCT	PCT	Cell_line.Tx16_D	Plate.99	RRAGC	0.8	-0.00143307563624951	pearson	1	Ttest_pvalue	Coefficient_of_eigenassay	SVD_pCMs_only3CT	NoPrepr	SVD	14807	PCT-Tx16_D	N	Kept components	PCT
Drug	D_PCT	PCT	Cell_line.Tx16_D	Plate.99	RRAGD	0.8	-0.0425388214517422	pearson	1	Ttest_pvalue	Coefficient_of_eigenassay	SVD_pCMs_only3CT	NoPrepr	SVD	6535	PCT-Tx16_D	N	Kept components	PCT
Drug	D_PCT	PCT	Cell_line.Tx16_D	Plate.99	RRAS	0.8	0.0392204846726266	pearson	1	Ttest_pvalue	Coefficient_of_eigenassay	SVD_pCMs_only3CT	NoPrepr	SVD	7064	PCT-Tx16_D	N	Kept components	PCT
Drug	D_PCT	PCT	Cell_line.Tx16_D	Plate.99	RRAS2	0.8	-0.083683753902731	pearson	1	Ttest_pvalue	Coefficient_of_eigenassay	SVD_pCMs_only3CT	NoPrepr	SVD	2580	PCT-Tx16_D	N	Kept components	PCT
Drug	D_PCT	PCT	Cell_line.Tx16_D	Plate.99	RRBP1	0.8	-0.0757336349749498	pearson	1	Ttest_pvalue	Coefficient_of_eigenassay	SVD_pCMs_only3CT	NoPrepr	SVD	3093	PCT-Tx16_D	N	Kept components	PCT
Drug	D_PCT	PCT	Cell_line.Tx16_D	Plate.99	RREB1	0.8	0.0164966015572246	pearson	1	Ttest_pvalue	Coefficient_of_eigenassay	SVD_pCMs_only3CT	NoPrepr	SVD	11225	PCT-Tx16_D	N	Kept components	PCT
Drug	D_PCT	PCT	Cell_line.Tx16_D	Plate.99	RRM1	0.8	0.10347725083185	pearson	1	Ttest_pvalue	Coefficient_of_eigenassay	SVD_pCMs_only3CT	NoPrepr	SVD	1674	PCT-Tx16_D	N	Kept components	PCT
Drug	D_PCT	PCT	Cell_line.Tx16_D	Plate.99	RRM2	0.8	0.250342991134362	pearson	1	Ttest_pvalue	Coefficient_of_eigenassay	SVD_pCMs_only3CT	NoPrepr	SVD	136	PCT-Tx16_D	N	Kept components	PCT
Drug	D_PCT	PCT	Cell_line.Tx16_D	Plate.99	RRM2B	0.8	-0.223477767262688	pearson	1	Ttest_pvalue	Coefficient_of_eigenassay	SVD_pCMs_only3CT	NoPrepr	SVD	193	PCT-Tx16_D	N	Kept components	PCT
Drug	D_PCT	PCT	Cell_line.Tx16_D	Plate.99	RRNAD1	0.8	-0.0103286728536671	pearson	1	Ttest_pvalue	Coefficient_of_eigenassay	SVD_pCMs_only3CT	NoPrepr	SVD	12575	PCT-Tx16_D	N	Kept components	PCT
Drug	D_PCT	PCT	Cell_line.Tx16_D	Plate.99	RRP1	0.8	0.00743857368477734	pearson	1	Ttest_pvalue	Coefficient_of_eigenassay	SVD_pCMs_only3CT	NoPrepr	SVD	13243	PCT-Tx16_D	N	Kept components	PCT
Drug	D_PCT	PCT	Cell_line.Tx16_D	Plate.99	RRP12	0.8	0.0572085406900888	pearson	1	Ttest_pvalue	Coefficient_of_eigenassay	SVD_pCMs_only3CT	NoPrepr	SVD	4746	PCT-Tx16_D	N	Kept components	PCT
Drug	D_PCT	PCT	Cell_line.Tx16_D	Plate.99	RRP15	0.8	-0.0199236106237061	pearson	1	Ttest_pvalue	Coefficient_of_eigenassay	SVD_pCMs_only3CT	NoPrepr	SVD	10529	PCT-Tx16_D	N	Kept components	PCT
Drug	D_PCT	PCT	Cell_line.Tx16_D	Plate.99	RRP1B	0.8	-0.0153123280861448	pearson	1	Ttest_pvalue	Coefficient_of_eigenassay	SVD_pCMs_only3CT	NoPrepr	SVD	11469	PCT-Tx16_D	N	Kept components	PCT
Drug	D_PCT	PCT	Cell_line.Tx16_D	Plate.99	RRP36	0.8	0.0739174430574159	pearson	1	Ttest_pvalue	Coefficient_of_eigenassay	SVD_pCMs_only3CT	NoPrepr	SVD	3250	PCT-Tx16_D	N	Kept components	PCT
Drug	D_PCT	PCT	Cell_line.Tx16_D	Plate.99	RRP7A	0.8	0.0279414740041006	pearson	1	Ttest_pvalue	Coefficient_of_eigenassay	SVD_pCMs_only3CT	NoPrepr	SVD	9032	PCT-Tx16_D	N	Kept components	PCT
Drug	D_PCT	PCT	Cell_line.Tx16_D	Plate.99	RRP8	0.8	-0.0259009070905835	pearson	1	Ttest_pvalue	Coefficient_of_eigenassay	SVD_pCMs_only3CT	NoPrepr	SVD	9388	PCT-Tx16_D	N	Kept components	PCT
Drug	D_PCT	PCT	Cell_line.Tx16_D	Plate.99	RRP9	0.8	0.00836635920852452	pearson	1	Ttest_pvalue	Coefficient_of_eigenassay	SVD_pCMs_only3CT	NoPrepr	SVD	12997	PCT-Tx16_D	N	Kept components	PCT
Drug	D_PCT	PCT	Cell_line.Tx16_D	Plate.99	RRS1	0.8	-0.0269965965339774	pearson	1	Ttest_pvalue	Coefficient_of_eigenassay	SVD_pCMs_only3CT	NoPrepr	SVD	9202	PCT-Tx16_D	N	Kept components	PCT
Drug	D_PCT	PCT	Cell_line.Tx16_D	Plate.99	RSAD1	0.8	-0.0510700765649818	pearson	1	Ttest_pvalue	Coefficient_of_eigenassay	SVD_pCMs_only3CT	NoPrepr	SVD	5375	PCT-Tx16_D	N	Kept components	PCT
Drug	D_PCT	PCT	Cell_line.Tx16_D	Plate.99	RSAD2	0.8	-0.00124974798677865	pearson	1	Ttest_pvalue	Coefficient_of_eigenassay	SVD_pCMs_only3CT	NoPrepr	SVD	14865	PCT-Tx16_D	N	Kept components	PCT
Drug	D_PCT	PCT	Cell_line.Tx16_D	Plate.99	RSBN1	0.8	-0.0474633994514627	pearson	1	Ttest_pvalue	Coefficient_of_eigenassay	SVD_pCMs_only3CT	NoPrepr	SVD	5853	PCT-Tx16_D	N	Kept components	PCT
Drug	D_PCT	PCT	Cell_line.Tx16_D	Plate.99	RSBN1L	0.8	-0.0484656852695755	pearson	1	Ttest_pvalue	Coefficient_of_eigenassay	SVD_pCMs_only3CT	NoPrepr	SVD	5726	PCT-Tx16_D	N	Kept components	PCT
Drug	D_PCT	PCT	Cell_line.Tx16_D	Plate.99	RSC1A1	0.8	-0.068213985034093	pearson	1	Ttest_pvalue	Coefficient_of_eigenassay	SVD_pCMs_only3CT	NoPrepr	SVD	3687	PCT-Tx16_D	N	Kept components	PCT
Drug	D_PCT	PCT	Cell_line.Tx16_D	Plate.99	RSF1	0.8	0.0399553709707504	pearson	1	Ttest_pvalue	Coefficient_of_eigenassay	SVD_pCMs_only3CT	NoPrepr	SVD	6946	PCT-Tx16_D	N	Kept components	PCT
Drug	D_PCT	PCT	Cell_line.Tx16_D	Plate.99	RSL1D1	0.8	0.0621291663058359	pearson	1	Ttest_pvalue	Coefficient_of_eigenassay	SVD_pCMs_only3CT	NoPrepr	SVD	4246	PCT-Tx16_D	N	Kept components	PCT
Drug	D_PCT	PCT	Cell_line.Tx16_D	Plate.99	RSL24D1	0.8	-0.0310384071233456	pearson	1	Ttest_pvalue	Coefficient_of_eigenassay	SVD_pCMs_only3CT	NoPrepr	SVD	8447	PCT-Tx16_D	N	Kept components	PCT
Drug	D_PCT	PCT	Cell_line.Tx16_D	Plate.99	RSPH1	0.8	-0.0498062356982806	pearson	1	Ttest_pvalue	Coefficient_of_eigenassay	SVD_pCMs_only3CT	NoPrepr	SVD	5538	PCT-Tx16_D	N	Kept components	PCT
Drug	D_PCT	PCT	Cell_line.Tx16_D	Plate.99	RSPH10B	0.8	0.00885662984928862	pearson	1	Ttest_pvalue	Coefficient_of_eigenassay	SVD_pCMs_only3CT	NoPrepr	SVD	12894	PCT-Tx16_D	N	Kept components	PCT
Drug	D_PCT	PCT	Cell_line.Tx16_D	Plate.99	RSPH14	0.8	0.0021768998319295	pearson	1	Ttest_pvalue	Coefficient_of_eigenassay	SVD_pCMs_only3CT	NoPrepr	SVD	14603	PCT-Tx16_D	N	Kept components	PCT
Drug	D_PCT	PCT	Cell_line.Tx16_D	Plate.99	RSPH3	0.8	0.00364337779081094	pearson	1	Ttest_pvalue	Coefficient_of_eigenassay	SVD_pCMs_only3CT	NoPrepr	SVD	14231	PCT-Tx16_D	N	Kept components	PCT
Drug	D_PCT	PCT	Cell_line.Tx16_D	Plate.99	RSPH4A	0.8	-0.0429466948026725	pearson	1	Ttest_pvalue	Coefficient_of_eigenassay	SVD_pCMs_only3CT	NoPrepr	SVD	6472	PCT-Tx16_D	N	Kept components	PCT
Drug	D_PCT	PCT	Cell_line.Tx16_D	Plate.99	RSPH9	0.8	0.021148498570994	pearson	1	Ttest_pvalue	Coefficient_of_eigenassay	SVD_pCMs_only3CT	NoPrepr	SVD	10274	PCT-Tx16_D	N	Kept components	PCT
Drug	D_PCT	PCT	Cell_line.Tx16_D	Plate.99	RSPO1	0.8	-0.0750949704671002	pearson	1	Ttest_pvalue	Coefficient_of_eigenassay	SVD_pCMs_only3CT	NoPrepr	SVD	3153	PCT-Tx16_D	N	Kept components	PCT
Drug	D_PCT	PCT	Cell_line.Tx16_D	Plate.99	RSPO2	0.8	-0.0125864762089963	pearson	1	Ttest_pvalue	Coefficient_of_eigenassay	SVD_pCMs_only3CT	NoPrepr	SVD	12045	PCT-Tx16_D	N	Kept components	PCT
Drug	D_PCT	PCT	Cell_line.Tx16_D	Plate.99	RSPO3	0.8	-0.0784008398499085	pearson	1	Ttest_pvalue	Coefficient_of_eigenassay	SVD_pCMs_only3CT	NoPrepr	SVD	2913	PCT-Tx16_D	N	Kept components	PCT
Drug	D_PCT	PCT	Cell_line.Tx16_D	Plate.99	RSPO4	0.8	-0.0311015745464309	pearson	1	Ttest_pvalue	Coefficient_of_eigenassay	SVD_pCMs_only3CT	NoPrepr	SVD	8434	PCT-Tx16_D	N	Kept components	PCT
Drug	D_PCT	PCT	Cell_line.Tx16_D	Plate.99	RSPRY1	0.8	0.0141115269506933	pearson	1	Ttest_pvalue	Coefficient_of_eigenassay	SVD_pCMs_only3CT	NoPrepr	SVD	11717	PCT-Tx16_D	N	Kept components	PCT
Drug	D_PCT	PCT	Cell_line.Tx16_D	Plate.99	RSRC1	0.8	0.00688395521193399	pearson	1	Ttest_pvalue	Coefficient_of_eigenassay	SVD_pCMs_only3CT	NoPrepr	SVD	13390	PCT-Tx16_D	N	Kept components	PCT
Drug	D_PCT	PCT	Cell_line.Tx16_D	Plate.99	RSRC2	0.8	-0.00170789499928339	pearson	1	Ttest_pvalue	Coefficient_of_eigenassay	SVD_pCMs_only3CT	NoPrepr	SVD	14736	PCT-Tx16_D	N	Kept components	PCT
Drug	D_PCT	PCT	Cell_line.Tx16_D	Plate.99	RSRP1	0.8	-0.0221586327131363	pearson	1	Ttest_pvalue	Coefficient_of_eigenassay	SVD_pCMs_only3CT	NoPrepr	SVD	10075	PCT-Tx16_D	N	Kept components	PCT
Drug	D_PCT	PCT	Cell_line.Tx16_D	Plate.99	RSU1	0.8	0.0767971289860842	pearson	1	Ttest_pvalue	Coefficient_of_eigenassay	SVD_pCMs_only3CT	NoPrepr	SVD	3022	PCT-Tx16_D	N	Kept components	PCT
Drug	D_PCT	PCT	Cell_line.Tx16_D	Plate.99	RTCA	0.8	-0.0462632791162881	pearson	1	Ttest_pvalue	Coefficient_of_eigenassay	SVD_pCMs_only3CT	NoPrepr	SVD	5999	PCT-Tx16_D	N	Kept components	PCT
Drug	D_PCT	PCT	Cell_line.Tx16_D	Plate.99	RTCB	0.8	0.0503913300495465	pearson	1	Ttest_pvalue	Coefficient_of_eigenassay	SVD_pCMs_only3CT	NoPrepr	SVD	5463	PCT-Tx16_D	N	Kept components	PCT
Drug	D_PCT	PCT	Cell_line.Tx16_D	Plate.99	RTEL1	0.8	-0.0409277597047936	pearson	1	Ttest_pvalue	Coefficient_of_eigenassay	SVD_pCMs_only3CT	NoPrepr	SVD	6789	PCT-Tx16_D	N	Kept components	PCT
Drug	D_PCT	PCT	Cell_line.Tx16_D	Plate.99	RTF1	0.8	0.0377904253162562	pearson	1	Ttest_pvalue	Coefficient_of_eigenassay	SVD_pCMs_only3CT	NoPrepr	SVD	7316	PCT-Tx16_D	N	Kept components	PCT
Drug	D_PCT	PCT	Cell_line.Tx16_D	Plate.99	RTF2	0.8	0.0436781235104745	pearson	1	Ttest_pvalue	Coefficient_of_eigenassay	SVD_pCMs_only3CT	NoPrepr	SVD	6354	PCT-Tx16_D	N	Kept components	PCT
Drug	D_PCT	PCT	Cell_line.Tx16_D	Plate.99	RTKN	0.8	-0.0165592733760758	pearson	1	Ttest_pvalue	Coefficient_of_eigenassay	SVD_pCMs_only3CT	NoPrepr	SVD	11216	PCT-Tx16_D	N	Kept components	PCT
Drug	D_PCT	PCT	Cell_line.Tx16_D	Plate.99	RTKN2	0.8	0.0344478235102921	pearson	1	Ttest_pvalue	Coefficient_of_eigenassay	SVD_pCMs_only3CT	NoPrepr	SVD	7841	PCT-Tx16_D	N	Kept components	PCT
Drug	D_PCT	PCT	Cell_line.Tx16_D	Plate.99	RTL1	0.8	-0.0123337253094126	pearson	1	Ttest_pvalue	Coefficient_of_eigenassay	SVD_pCMs_only3CT	NoPrepr	SVD	12100	PCT-Tx16_D	N	Kept components	PCT
Drug	D_PCT	PCT	Cell_line.Tx16_D	Plate.99	RTL10	0.8	-0.0412445341084029	pearson	1	Ttest_pvalue	Coefficient_of_eigenassay	SVD_pCMs_only3CT	NoPrepr	SVD	6727	PCT-Tx16_D	N	Kept components	PCT
Drug	D_PCT	PCT	Cell_line.Tx16_D	Plate.99	RTL5	0.8	0.000302658799234513	pearson	1	Ttest_pvalue	Coefficient_of_eigenassay	SVD_pCMs_only3CT	NoPrepr	SVD	15187	PCT-Tx16_D	N	Kept components	PCT
Drug	D_PCT	PCT	Cell_line.Tx16_D	Plate.99	RTL6	0.8	-0.0243868947560354	pearson	1	Ttest_pvalue	Coefficient_of_eigenassay	SVD_pCMs_only3CT	NoPrepr	SVD	9673	PCT-Tx16_D	N	Kept components	PCT
Drug	D_PCT	PCT	Cell_line.Tx16_D	Plate.99	RTL8A	0.8	0.0659761243133644	pearson	1	Ttest_pvalue	Coefficient_of_eigenassay	SVD_pCMs_only3CT	NoPrepr	SVD	3894	PCT-Tx16_D	N	Kept components	PCT
Drug	D_PCT	PCT	Cell_line.Tx16_D	Plate.99	RTL8B	0.8	0.0405482529782886	pearson	1	Ttest_pvalue	Coefficient_of_eigenassay	SVD_pCMs_only3CT	NoPrepr	SVD	6855	PCT-Tx16_D	N	Kept components	PCT
Drug	D_PCT	PCT	Cell_line.Tx16_D	Plate.99	RTL8C	0.8	0.0888201180462446	pearson	1	Ttest_pvalue	Coefficient_of_eigenassay	SVD_pCMs_only3CT	NoPrepr	SVD	2333	PCT-Tx16_D	N	Kept components	PCT
Drug	D_PCT	PCT	Cell_line.Tx16_D	Plate.99	RTL9	0.8	-0.00253967987786729	pearson	1	Ttest_pvalue	Coefficient_of_eigenassay	SVD_pCMs_only3CT	NoPrepr	SVD	14520	PCT-Tx16_D	N	Kept components	PCT
Drug	D_PCT	PCT	Cell_line.Tx16_D	Plate.99	RTN1	0.8	-0.0364734138959276	pearson	1	Ttest_pvalue	Coefficient_of_eigenassay	SVD_pCMs_only3CT	NoPrepr	SVD	7513	PCT-Tx16_D	N	Kept components	PCT
Drug	D_PCT	PCT	Cell_line.Tx16_D	Plate.99	RTN2	0.8	0.0223352049761616	pearson	1	Ttest_pvalue	Coefficient_of_eigenassay	SVD_pCMs_only3CT	NoPrepr	SVD	10041	PCT-Tx16_D	N	Kept components	PCT
Drug	D_PCT	PCT	Cell_line.Tx16_D	Plate.99	RTN3	0.8	0.00618562656061717	pearson	1	Ttest_pvalue	Coefficient_of_eigenassay	SVD_pCMs_only3CT	NoPrepr	SVD	13549	PCT-Tx16_D	N	Kept components	PCT
Drug	D_PCT	PCT	Cell_line.Tx16_D	Plate.99	RTN4	0.8	-0.100768276636538	pearson	1	Ttest_pvalue	Coefficient_of_eigenassay	SVD_pCMs_only3CT	NoPrepr	SVD	1769	PCT-Tx16_D	N	Kept components	PCT
Drug	D_PCT	PCT	Cell_line.Tx16_D	Plate.99	RTN4IP1	0.8	-0.0147319562908721	pearson	1	Ttest_pvalue	Coefficient_of_eigenassay	SVD_pCMs_only3CT	NoPrepr	SVD	11585	PCT-Tx16_D	N	Kept components	PCT
Drug	D_PCT	PCT	Cell_line.Tx16_D	Plate.99	RTN4R	0.8	0.0946555354030002	pearson	1	Ttest_pvalue	Coefficient_of_eigenassay	SVD_pCMs_only3CT	NoPrepr	SVD	1998	PCT-Tx16_D	N	Kept components	PCT
Drug	D_PCT	PCT	Cell_line.Tx16_D	Plate.99	RTN4RL1	0.8	0.028112249614161	pearson	1	Ttest_pvalue	Coefficient_of_eigenassay	SVD_pCMs_only3CT	NoPrepr	SVD	9001	PCT-Tx16_D	N	Kept components	PCT
Drug	D_PCT	PCT	Cell_line.Tx16_D	Plate.99	RTN4RL2	0.8	0.0489676745580868	pearson	1	Ttest_pvalue	Coefficient_of_eigenassay	SVD_pCMs_only3CT	NoPrepr	SVD	5663	PCT-Tx16_D	N	Kept components	PCT
Drug	D_PCT	PCT	Cell_line.Tx16_D	Plate.99	RTRAF	0.8	0.106997589763178	pearson	1	Ttest_pvalue	Coefficient_of_eigenassay	SVD_pCMs_only3CT	NoPrepr	SVD	1553	PCT-Tx16_D	N	Kept components	PCT
Drug	D_PCT	PCT	Cell_line.Tx16_D	Plate.99	RTTN	0.8	0.1181240615062	pearson	1	Ttest_pvalue	Coefficient_of_eigenassay	SVD_pCMs_only3CT	NoPrepr	SVD	1246	PCT-Tx16_D	N	Kept components	PCT
Drug	D_PCT	PCT	Cell_line.Tx16_D	Plate.99	RUBCN	0.8	-0.0125094159525493	pearson	1	Ttest_pvalue	Coefficient_of_eigenassay	SVD_pCMs_only3CT	NoPrepr	SVD	12065	PCT-Tx16_D	N	Kept components	PCT
Drug	D_PCT	PCT	Cell_line.Tx16_D	Plate.99	RUBCNL	0.8	0.0175949319577977	pearson	1	Ttest_pvalue	Coefficient_of_eigenassay	SVD_pCMs_only3CT	NoPrepr	SVD	10983	PCT-Tx16_D	N	Kept components	PCT
Drug	D_PCT	PCT	Cell_line.Tx16_D	Plate.99	RUFY1	0.8	0.0151609077643448	pearson	1	Ttest_pvalue	Coefficient_of_eigenassay	SVD_pCMs_only3CT	NoPrepr	SVD	11500	PCT-Tx16_D	N	Kept components	PCT
Drug	D_PCT	PCT	Cell_line.Tx16_D	Plate.99	RUFY2	0.8	-0.00313290999277052	pearson	1	Ttest_pvalue	Coefficient_of_eigenassay	SVD_pCMs_only3CT	NoPrepr	SVD	14375	PCT-Tx16_D	N	Kept components	PCT
Drug	D_PCT	PCT	Cell_line.Tx16_D	Plate.99	RUFY3	0.8	0.0127624295406456	pearson	1	Ttest_pvalue	Coefficient_of_eigenassay	SVD_pCMs_only3CT	NoPrepr	SVD	12005	PCT-Tx16_D	N	Kept components	PCT
Drug	D_PCT	PCT	Cell_line.Tx16_D	Plate.99	RUNDC1	0.8	-0.0202554412189031	pearson	1	Ttest_pvalue	Coefficient_of_eigenassay	SVD_pCMs_only3CT	NoPrepr	SVD	10455	PCT-Tx16_D	N	Kept components	PCT
Drug	D_PCT	PCT	Cell_line.Tx16_D	Plate.99	RUNDC3A	0.8	-0.0376276164816506	pearson	1	Ttest_pvalue	Coefficient_of_eigenassay	SVD_pCMs_only3CT	NoPrepr	SVD	7339	PCT-Tx16_D	N	Kept components	PCT
Drug	D_PCT	PCT	Cell_line.Tx16_D	Plate.99	RUNDC3B	0.8	-0.00151272358776056	pearson	1	Ttest_pvalue	Coefficient_of_eigenassay	SVD_pCMs_only3CT	NoPrepr	SVD	14784	PCT-Tx16_D	N	Kept components	PCT
Drug	D_PCT	PCT	Cell_line.Tx16_D	Plate.99	RUNX1	0.8	0.0381051134141309	pearson	1	Ttest_pvalue	Coefficient_of_eigenassay	SVD_pCMs_only3CT	NoPrepr	SVD	7264	PCT-Tx16_D	N	Kept components	PCT
Drug	D_PCT	PCT	Cell_line.Tx16_D	Plate.99	RUNX1T1	0.8	0.0282459369894436	pearson	1	Ttest_pvalue	Coefficient_of_eigenassay	SVD_pCMs_only3CT	NoPrepr	SVD	8971	PCT-Tx16_D	N	Kept components	PCT
Drug	D_PCT	PCT	Cell_line.Tx16_D	Plate.99	RUNX2	0.8	0.00624158438640805	pearson	1	Ttest_pvalue	Coefficient_of_eigenassay	SVD_pCMs_only3CT	NoPrepr	SVD	13537	PCT-Tx16_D	N	Kept components	PCT
Drug	D_PCT	PCT	Cell_line.Tx16_D	Plate.99	RUSC1	0.8	0.00792625052922493	pearson	1	Ttest_pvalue	Coefficient_of_eigenassay	SVD_pCMs_only3CT	NoPrepr	SVD	13110	PCT-Tx16_D	N	Kept components	PCT
Drug	D_PCT	PCT	Cell_line.Tx16_D	Plate.99	RUSC1-AS1	0.8	0.0263599361563347	pearson	1	Ttest_pvalue	Coefficient_of_eigenassay	SVD_pCMs_only3CT	NoPrepr	SVD	9314	PCT-Tx16_D	N	Kept components	PCT
Drug	D_PCT	PCT	Cell_line.Tx16_D	Plate.99	RUSC2	0.8	0.00344941879966438	pearson	1	Ttest_pvalue	Coefficient_of_eigenassay	SVD_pCMs_only3CT	NoPrepr	SVD	14289	PCT-Tx16_D	N	Kept components	PCT
Drug	D_PCT	PCT	Cell_line.Tx16_D	Plate.99	RUVBL1	0.8	0.0646047353287693	pearson	1	Ttest_pvalue	Coefficient_of_eigenassay	SVD_pCMs_only3CT	NoPrepr	SVD	4029	PCT-Tx16_D	N	Kept components	PCT
Drug	D_PCT	PCT	Cell_line.Tx16_D	Plate.99	RUVBL2	0.8	0.00774287913830383	pearson	1	Ttest_pvalue	Coefficient_of_eigenassay	SVD_pCMs_only3CT	NoPrepr	SVD	13164	PCT-Tx16_D	N	Kept components	PCT
Drug	D_PCT	PCT	Cell_line.Tx16_D	Plate.99	RWDD1	0.8	-0.0782830497654024	pearson	1	Ttest_pvalue	Coefficient_of_eigenassay	SVD_pCMs_only3CT	NoPrepr	SVD	2921	PCT-Tx16_D	N	Kept components	PCT
Drug	D_PCT	PCT	Cell_line.Tx16_D	Plate.99	RWDD2A	0.8	-0.0175180533415061	pearson	1	Ttest_pvalue	Coefficient_of_eigenassay	SVD_pCMs_only3CT	NoPrepr	SVD	10995	PCT-Tx16_D	N	Kept components	PCT
Drug	D_PCT	PCT	Cell_line.Tx16_D	Plate.99	RWDD2B	0.8	0.0137981636775017	pearson	1	Ttest_pvalue	Coefficient_of_eigenassay	SVD_pCMs_only3CT	NoPrepr	SVD	11792	PCT-Tx16_D	N	Kept components	PCT
Drug	D_PCT	PCT	Cell_line.Tx16_D	Plate.99	RWDD3	0.8	0.0101908926160506	pearson	1	Ttest_pvalue	Coefficient_of_eigenassay	SVD_pCMs_only3CT	NoPrepr	SVD	12604	PCT-Tx16_D	N	Kept components	PCT
Drug	D_PCT	PCT	Cell_line.Tx16_D	Plate.99	RWDD4	0.8	-0.0530528659741603	pearson	1	Ttest_pvalue	Coefficient_of_eigenassay	SVD_pCMs_only3CT	NoPrepr	SVD	5171	PCT-Tx16_D	N	Kept components	PCT
Drug	D_PCT	PCT	Cell_line.Tx16_D	Plate.99	RXFP4	0.8	-0.0222867618545947	pearson	1	Ttest_pvalue	Coefficient_of_eigenassay	SVD_pCMs_only3CT	NoPrepr	SVD	10055	PCT-Tx16_D	N	Kept components	PCT
Drug	D_PCT	PCT	Cell_line.Tx16_D	Plate.99	RXRA	0.8	-0.0126877256927335	pearson	1	Ttest_pvalue	Coefficient_of_eigenassay	SVD_pCMs_only3CT	NoPrepr	SVD	12018	PCT-Tx16_D	N	Kept components	PCT
Drug	D_PCT	PCT	Cell_line.Tx16_D	Plate.99	RXRG	0.8	0.0963879617140669	pearson	1	Ttest_pvalue	Coefficient_of_eigenassay	SVD_pCMs_only3CT	NoPrepr	SVD	1924	PCT-Tx16_D	N	Kept components	PCT
Drug	D_PCT	PCT	Cell_line.Tx16_D	Plate.99	RXYLT1	0.8	-0.0250071667907413	pearson	1	Ttest_pvalue	Coefficient_of_eigenassay	SVD_pCMs_only3CT	NoPrepr	SVD	9562	PCT-Tx16_D	N	Kept components	PCT
Drug	D_PCT	PCT	Cell_line.Tx16_D	Plate.99	RYBP	0.8	-0.0558160971794744	pearson	1	Ttest_pvalue	Coefficient_of_eigenassay	SVD_pCMs_only3CT	NoPrepr	SVD	4860	PCT-Tx16_D	N	Kept components	PCT
Drug	D_PCT	PCT	Cell_line.Tx16_D	Plate.99	RYK	0.8	0.0708587591165294	pearson	1	Ttest_pvalue	Coefficient_of_eigenassay	SVD_pCMs_only3CT	NoPrepr	SVD	3475	PCT-Tx16_D	N	Kept components	PCT
Drug	D_PCT	PCT	Cell_line.Tx16_D	Plate.99	RYR1	0.8	-0.0901640353865587	pearson	1	Ttest_pvalue	Coefficient_of_eigenassay	SVD_pCMs_only3CT	NoPrepr	SVD	2259	PCT-Tx16_D	N	Kept components	PCT
Drug	D_PCT	PCT	Cell_line.Tx16_D	Plate.99	RYR2	0.8	0.353951222338547	pearson	1	Ttest_pvalue	Coefficient_of_eigenassay	SVD_pCMs_only3CT	NoPrepr	SVD	42	PCT-Tx16_D	N	Kept components	PCT
Drug	D_PCT	PCT	Cell_line.Tx16_D	Plate.99	RYR3	0.8	0.213986012629795	pearson	1	Ttest_pvalue	Coefficient_of_eigenassay	SVD_pCMs_only3CT	NoPrepr	SVD	223	PCT-Tx16_D	N	Kept components	PCT
Drug	D_PCT	PCT	Cell_line.Tx16_D	Plate.99	S100A1	0.8	-0.0460444876343189	pearson	1	Ttest_pvalue	Coefficient_of_eigenassay	SVD_pCMs_only3CT	NoPrepr	SVD	6033	PCT-Tx16_D	N	Kept components	PCT
Drug	D_PCT	PCT	Cell_line.Tx16_D	Plate.99	S100A10	0.8	-0.0876749622689643	pearson	1	Ttest_pvalue	Coefficient_of_eigenassay	SVD_pCMs_only3CT	NoPrepr	SVD	2398	PCT-Tx16_D	N	Kept components	PCT
Drug	D_PCT	PCT	Cell_line.Tx16_D	Plate.99	S100A11	0.8	0.105978986660436	pearson	1	Ttest_pvalue	Coefficient_of_eigenassay	SVD_pCMs_only3CT	NoPrepr	SVD	1590	PCT-Tx16_D	N	Kept components	PCT
Drug	D_PCT	PCT	Cell_line.Tx16_D	Plate.99	S100A13	0.8	-0.133602850126432	pearson	1	Ttest_pvalue	Coefficient_of_eigenassay	SVD_pCMs_only3CT	NoPrepr	SVD	899	PCT-Tx16_D	N	Kept components	PCT
Drug	D_PCT	PCT	Cell_line.Tx16_D	Plate.99	S100A16	0.8	-0.106842761739344	pearson	1	Ttest_pvalue	Coefficient_of_eigenassay	SVD_pCMs_only3CT	NoPrepr	SVD	1561	PCT-Tx16_D	N	Kept components	PCT
Drug	D_PCT	PCT	Cell_line.Tx16_D	Plate.99	S100A2	0.8	0.019426742638331	pearson	1	Ttest_pvalue	Coefficient_of_eigenassay	SVD_pCMs_only3CT	NoPrepr	SVD	10612	PCT-Tx16_D	N	Kept components	PCT
Drug	D_PCT	PCT	Cell_line.Tx16_D	Plate.99	S100A3	0.8	-0.0999536345668767	pearson	1	Ttest_pvalue	Coefficient_of_eigenassay	SVD_pCMs_only3CT	NoPrepr	SVD	1804	PCT-Tx16_D	N	Kept components	PCT
Drug	D_PCT	PCT	Cell_line.Tx16_D	Plate.99	S100A4	0.8	0.0107995820637246	pearson	1	Ttest_pvalue	Coefficient_of_eigenassay	SVD_pCMs_only3CT	NoPrepr	SVD	12461	PCT-Tx16_D	N	Kept components	PCT
Drug	D_PCT	PCT	Cell_line.Tx16_D	Plate.99	S100A6	0.8	0.0492203167195532	pearson	1	Ttest_pvalue	Coefficient_of_eigenassay	SVD_pCMs_only3CT	NoPrepr	SVD	5624	PCT-Tx16_D	N	Kept components	PCT
Drug	D_PCT	PCT	Cell_line.Tx16_D	Plate.99	S100A8	0.8	-0.0374287558497721	pearson	1	Ttest_pvalue	Coefficient_of_eigenassay	SVD_pCMs_only3CT	NoPrepr	SVD	7363	PCT-Tx16_D	N	Kept components	PCT
Drug	D_PCT	PCT	Cell_line.Tx16_D	Plate.99	S100B	0.8	0.134922706589285	pearson	1	Ttest_pvalue	Coefficient_of_eigenassay	SVD_pCMs_only3CT	NoPrepr	SVD	869	PCT-Tx16_D	N	Kept components	PCT
Drug	D_PCT	PCT	Cell_line.Tx16_D	Plate.99	S100G	0.8	0.00126675614201039	pearson	1	Ttest_pvalue	Coefficient_of_eigenassay	SVD_pCMs_only3CT	NoPrepr	SVD	14856	PCT-Tx16_D	N	Kept components	PCT
Drug	D_PCT	PCT	Cell_line.Tx16_D	Plate.99	S100P	0.8	0.00315468162502729	pearson	1	Ttest_pvalue	Coefficient_of_eigenassay	SVD_pCMs_only3CT	NoPrepr	SVD	14371	PCT-Tx16_D	N	Kept components	PCT
Drug	D_PCT	PCT	Cell_line.Tx16_D	Plate.99	S100PBP	0.8	-0.0111135272358822	pearson	1	Ttest_pvalue	Coefficient_of_eigenassay	SVD_pCMs_only3CT	NoPrepr	SVD	12385	PCT-Tx16_D	N	Kept components	PCT
Drug	D_PCT	PCT	Cell_line.Tx16_D	Plate.99	S1PR1	0.8	-0.0311458118117736	pearson	1	Ttest_pvalue	Coefficient_of_eigenassay	SVD_pCMs_only3CT	NoPrepr	SVD	8422	PCT-Tx16_D	N	Kept components	PCT
Drug	D_PCT	PCT	Cell_line.Tx16_D	Plate.99	S1PR2	0.8	0.0710042653223932	pearson	1	Ttest_pvalue	Coefficient_of_eigenassay	SVD_pCMs_only3CT	NoPrepr	SVD	3457	PCT-Tx16_D	N	Kept components	PCT
Drug	D_PCT	PCT	Cell_line.Tx16_D	Plate.99	S1PR3	0.8	0.0708732210018823	pearson	1	Ttest_pvalue	Coefficient_of_eigenassay	SVD_pCMs_only3CT	NoPrepr	SVD	3473	PCT-Tx16_D	N	Kept components	PCT
Drug	D_PCT	PCT	Cell_line.Tx16_D	Plate.99	S1PR5	0.8	0.134901391846639	pearson	1	Ttest_pvalue	Coefficient_of_eigenassay	SVD_pCMs_only3CT	NoPrepr	SVD	871	PCT-Tx16_D	N	Kept components	PCT
Drug	D_PCT	PCT	Cell_line.Tx16_D	Plate.99	SAAL1	0.8	0.0253527143054189	pearson	1	Ttest_pvalue	Coefficient_of_eigenassay	SVD_pCMs_only3CT	NoPrepr	SVD	9491	PCT-Tx16_D	N	Kept components	PCT
Drug	D_PCT	PCT	Cell_line.Tx16_D	Plate.99	SAC3D1	0.8	-0.00610752978764718	pearson	1	Ttest_pvalue	Coefficient_of_eigenassay	SVD_pCMs_only3CT	NoPrepr	SVD	13576	PCT-Tx16_D	N	Kept components	PCT
Drug	D_PCT	PCT	Cell_line.Tx16_D	Plate.99	SACM1L	0.8	-0.0848314235714182	pearson	1	Ttest_pvalue	Coefficient_of_eigenassay	SVD_pCMs_only3CT	NoPrepr	SVD	2514	PCT-Tx16_D	N	Kept components	PCT
Drug	D_PCT	PCT	Cell_line.Tx16_D	Plate.99	SACS	0.8	-0.0161567159886699	pearson	1	Ttest_pvalue	Coefficient_of_eigenassay	SVD_pCMs_only3CT	NoPrepr	SVD	11302	PCT-Tx16_D	N	Kept components	PCT
Drug	D_PCT	PCT	Cell_line.Tx16_D	Plate.99	SAE1	0.8	0.0527372830027997	pearson	1	Ttest_pvalue	Coefficient_of_eigenassay	SVD_pCMs_only3CT	NoPrepr	SVD	5207	PCT-Tx16_D	N	Kept components	PCT
Drug	D_PCT	PCT	Cell_line.Tx16_D	Plate.99	SAFB	0.8	-0.0220762732467557	pearson	1	Ttest_pvalue	Coefficient_of_eigenassay	SVD_pCMs_only3CT	NoPrepr	SVD	10096	PCT-Tx16_D	N	Kept components	PCT
Drug	D_PCT	PCT	Cell_line.Tx16_D	Plate.99	SAFB2	0.8	-0.0393556504402311	pearson	1	Ttest_pvalue	Coefficient_of_eigenassay	SVD_pCMs_only3CT	NoPrepr	SVD	7042	PCT-Tx16_D	N	Kept components	PCT
Drug	D_PCT	PCT	Cell_line.Tx16_D	Plate.99	SALL1	0.8	-0.0204452010997175	pearson	1	Ttest_pvalue	Coefficient_of_eigenassay	SVD_pCMs_only3CT	NoPrepr	SVD	10421	PCT-Tx16_D	N	Kept components	PCT
Drug	D_PCT	PCT	Cell_line.Tx16_D	Plate.99	SALL2	0.8	0.00258642745208328	pearson	1	Ttest_pvalue	Coefficient_of_eigenassay	SVD_pCMs_only3CT	NoPrepr	SVD	14505	PCT-Tx16_D	N	Kept components	PCT
Drug	D_PCT	PCT	Cell_line.Tx16_D	Plate.99	SALL4	0.8	0.0802051415289828	pearson	1	Ttest_pvalue	Coefficient_of_eigenassay	SVD_pCMs_only3CT	NoPrepr	SVD	2800	PCT-Tx16_D	N	Kept components	PCT
Drug	D_PCT	PCT	Cell_line.Tx16_D	Plate.99	SAMD1	0.8	0.025168503420529	pearson	1	Ttest_pvalue	Coefficient_of_eigenassay	SVD_pCMs_only3CT	NoPrepr	SVD	9526	PCT-Tx16_D	N	Kept components	PCT
Drug	D_PCT	PCT	Cell_line.Tx16_D	Plate.99	SAMD10	0.8	-0.0216731869729948	pearson	1	Ttest_pvalue	Coefficient_of_eigenassay	SVD_pCMs_only3CT	NoPrepr	SVD	10175	PCT-Tx16_D	N	Kept components	PCT
Drug	D_PCT	PCT	Cell_line.Tx16_D	Plate.99	SAMD11	0.8	-0.0205997442872444	pearson	1	Ttest_pvalue	Coefficient_of_eigenassay	SVD_pCMs_only3CT	NoPrepr	SVD	10387	PCT-Tx16_D	N	Kept components	PCT
Drug	D_PCT	PCT	Cell_line.Tx16_D	Plate.99	SAMD12	0.8	-0.0114937842476205	pearson	1	Ttest_pvalue	Coefficient_of_eigenassay	SVD_pCMs_only3CT	NoPrepr	SVD	12295	PCT-Tx16_D	N	Kept components	PCT
Drug	D_PCT	PCT	Cell_line.Tx16_D	Plate.99	SAMD13	0.8	-0.0309410623475604	pearson	1	Ttest_pvalue	Coefficient_of_eigenassay	SVD_pCMs_only3CT	NoPrepr	SVD	8466	PCT-Tx16_D	N	Kept components	PCT
Drug	D_PCT	PCT	Cell_line.Tx16_D	Plate.99	SAMD14	0.8	0.00523640726763824	pearson	1	Ttest_pvalue	Coefficient_of_eigenassay	SVD_pCMs_only3CT	NoPrepr	SVD	13812	PCT-Tx16_D	N	Kept components	PCT
Drug	D_PCT	PCT	Cell_line.Tx16_D	Plate.99	SAMD15	0.8	-0.00665950970490894	pearson	1	Ttest_pvalue	Coefficient_of_eigenassay	SVD_pCMs_only3CT	NoPrepr	SVD	13434	PCT-Tx16_D	N	Kept components	PCT
Drug	D_PCT	PCT	Cell_line.Tx16_D	Plate.99	SAMD3	0.8	0.0121990017857526	pearson	1	Ttest_pvalue	Coefficient_of_eigenassay	SVD_pCMs_only3CT	NoPrepr	SVD	12127	PCT-Tx16_D	N	Kept components	PCT
Drug	D_PCT	PCT	Cell_line.Tx16_D	Plate.99	SAMD4A	0.8	0.0162829773055099	pearson	1	Ttest_pvalue	Coefficient_of_eigenassay	SVD_pCMs_only3CT	NoPrepr	SVD	11277	PCT-Tx16_D	N	Kept components	PCT
Drug	D_PCT	PCT	Cell_line.Tx16_D	Plate.99	SAMD4B	0.8	-0.00101612929162917	pearson	1	Ttest_pvalue	Coefficient_of_eigenassay	SVD_pCMs_only3CT	NoPrepr	SVD	14955	PCT-Tx16_D	N	Kept components	PCT
Drug	D_PCT	PCT	Cell_line.Tx16_D	Plate.99	SAMD5	0.8	-0.0529257301166384	pearson	1	Ttest_pvalue	Coefficient_of_eigenassay	SVD_pCMs_only3CT	NoPrepr	SVD	5184	PCT-Tx16_D	N	Kept components	PCT
Drug	D_PCT	PCT	Cell_line.Tx16_D	Plate.99	SAMD8	0.8	-0.0540977714960478	pearson	1	Ttest_pvalue	Coefficient_of_eigenassay	SVD_pCMs_only3CT	NoPrepr	SVD	5047	PCT-Tx16_D	N	Kept components	PCT
Drug	D_PCT	PCT	Cell_line.Tx16_D	Plate.99	SAMD9	0.8	-0.0469571412731255	pearson	1	Ttest_pvalue	Coefficient_of_eigenassay	SVD_pCMs_only3CT	NoPrepr	SVD	5922	PCT-Tx16_D	N	Kept components	PCT
Drug	D_PCT	PCT	Cell_line.Tx16_D	Plate.99	SAMD9L	0.8	-0.00560034316568651	pearson	1	Ttest_pvalue	Coefficient_of_eigenassay	SVD_pCMs_only3CT	NoPrepr	SVD	13715	PCT-Tx16_D	N	Kept components	PCT
Drug	D_PCT	PCT	Cell_line.Tx16_D	Plate.99	SAMHD1	0.8	0.0216950150795526	pearson	1	Ttest_pvalue	Coefficient_of_eigenassay	SVD_pCMs_only3CT	NoPrepr	SVD	10171	PCT-Tx16_D	N	Kept components	PCT
Drug	D_PCT	PCT	Cell_line.Tx16_D	Plate.99	SAMM50	0.8	-0.00698792036312321	pearson	1	Ttest_pvalue	Coefficient_of_eigenassay	SVD_pCMs_only3CT	NoPrepr	SVD	13355	PCT-Tx16_D	N	Kept components	PCT
Drug	D_PCT	PCT	Cell_line.Tx16_D	Plate.99	SAP130	0.8	0.0383485400994097	pearson	1	Ttest_pvalue	Coefficient_of_eigenassay	SVD_pCMs_only3CT	NoPrepr	SVD	7209	PCT-Tx16_D	N	Kept components	PCT
Drug	D_PCT	PCT	Cell_line.Tx16_D	Plate.99	SAP18	0.8	0.0026966925738556	pearson	1	Ttest_pvalue	Coefficient_of_eigenassay	SVD_pCMs_only3CT	NoPrepr	SVD	14483	PCT-Tx16_D	N	Kept components	PCT
Drug	D_PCT	PCT	Cell_line.Tx16_D	Plate.99	SAP25	0.8	-0.0947791661176523	pearson	1	Ttest_pvalue	Coefficient_of_eigenassay	SVD_pCMs_only3CT	NoPrepr	SVD	1991	PCT-Tx16_D	N	Kept components	PCT
Drug	D_PCT	PCT	Cell_line.Tx16_D	Plate.99	SAP30	0.8	-0.0014387982359316	pearson	1	Ttest_pvalue	Coefficient_of_eigenassay	SVD_pCMs_only3CT	NoPrepr	SVD	14805	PCT-Tx16_D	N	Kept components	PCT
Drug	D_PCT	PCT	Cell_line.Tx16_D	Plate.99	SAP30BP	0.8	-0.0184223136045027	pearson	1	Ttest_pvalue	Coefficient_of_eigenassay	SVD_pCMs_only3CT	NoPrepr	SVD	10794	PCT-Tx16_D	N	Kept components	PCT
Drug	D_PCT	PCT	Cell_line.Tx16_D	Plate.99	SAP30L	0.8	0.00342318470958951	pearson	1	Ttest_pvalue	Coefficient_of_eigenassay	SVD_pCMs_only3CT	NoPrepr	SVD	14293	PCT-Tx16_D	N	Kept components	PCT
Drug	D_PCT	PCT	Cell_line.Tx16_D	Plate.99	SAPCD2	0.8	0.10773455513174	pearson	1	Ttest_pvalue	Coefficient_of_eigenassay	SVD_pCMs_only3CT	NoPrepr	SVD	1537	PCT-Tx16_D	N	Kept components	PCT
Drug	D_PCT	PCT	Cell_line.Tx16_D	Plate.99	SAR1A	0.8	-0.000472016248610123	pearson	1	Ttest_pvalue	Coefficient_of_eigenassay	SVD_pCMs_only3CT	NoPrepr	SVD	15121	PCT-Tx16_D	N	Kept components	PCT
Drug	D_PCT	PCT	Cell_line.Tx16_D	Plate.99	SAR1B	0.8	0.00223070749440634	pearson	1	Ttest_pvalue	Coefficient_of_eigenassay	SVD_pCMs_only3CT	NoPrepr	SVD	14591	PCT-Tx16_D	N	Kept components	PCT
Drug	D_PCT	PCT	Cell_line.Tx16_D	Plate.99	SARAF	0.8	-0.00647723123591402	pearson	1	Ttest_pvalue	Coefficient_of_eigenassay	SVD_pCMs_only3CT	NoPrepr	SVD	13476	PCT-Tx16_D	N	Kept components	PCT
Drug	D_PCT	PCT	Cell_line.Tx16_D	Plate.99	SARDH	0.8	0.0288006073059772	pearson	1	Ttest_pvalue	Coefficient_of_eigenassay	SVD_pCMs_only3CT	NoPrepr	SVD	8870	PCT-Tx16_D	N	Kept components	PCT
Drug	D_PCT	PCT	Cell_line.Tx16_D	Plate.99	SARM1	0.8	-0.0210803316313588	pearson	1	Ttest_pvalue	Coefficient_of_eigenassay	SVD_pCMs_only3CT	NoPrepr	SVD	10289	PCT-Tx16_D	N	Kept components	PCT
Drug	D_PCT	PCT	Cell_line.Tx16_D	Plate.99	SARNP	0.8	0.0304748810326572	pearson	1	Ttest_pvalue	Coefficient_of_eigenassay	SVD_pCMs_only3CT	NoPrepr	SVD	8546	PCT-Tx16_D	N	Kept components	PCT
Drug	D_PCT	PCT	Cell_line.Tx16_D	Plate.99	SARS	0.8	0.0291229396354225	pearson	1	Ttest_pvalue	Coefficient_of_eigenassay	SVD_pCMs_only3CT	NoPrepr	SVD	8811	PCT-Tx16_D	N	Kept components	PCT
Drug	D_PCT	PCT	Cell_line.Tx16_D	Plate.99	SARS2	0.8	0.0539475404661739	pearson	1	Ttest_pvalue	Coefficient_of_eigenassay	SVD_pCMs_only3CT	NoPrepr	SVD	5067	PCT-Tx16_D	N	Kept components	PCT
Drug	D_PCT	PCT	Cell_line.Tx16_D	Plate.99	SART1	0.8	-0.0124286897385692	pearson	1	Ttest_pvalue	Coefficient_of_eigenassay	SVD_pCMs_only3CT	NoPrepr	SVD	12082	PCT-Tx16_D	N	Kept components	PCT
Drug	D_PCT	PCT	Cell_line.Tx16_D	Plate.99	SART3	0.8	0.00403800064230895	pearson	1	Ttest_pvalue	Coefficient_of_eigenassay	SVD_pCMs_only3CT	NoPrepr	SVD	14111	PCT-Tx16_D	N	Kept components	PCT
Drug	D_PCT	PCT	Cell_line.Tx16_D	Plate.99	SASH1	0.8	-0.0634358287219677	pearson	1	Ttest_pvalue	Coefficient_of_eigenassay	SVD_pCMs_only3CT	NoPrepr	SVD	4129	PCT-Tx16_D	N	Kept components	PCT
Drug	D_PCT	PCT	Cell_line.Tx16_D	Plate.99	SASS6	0.8	0.0226804554045445	pearson	1	Ttest_pvalue	Coefficient_of_eigenassay	SVD_pCMs_only3CT	NoPrepr	SVD	9969	PCT-Tx16_D	N	Kept components	PCT
Drug	D_PCT	PCT	Cell_line.Tx16_D	Plate.99	SAT1	0.8	0.0835958508776456	pearson	1	Ttest_pvalue	Coefficient_of_eigenassay	SVD_pCMs_only3CT	NoPrepr	SVD	2589	PCT-Tx16_D	N	Kept components	PCT
Drug	D_PCT	PCT	Cell_line.Tx16_D	Plate.99	SAT2	0.8	0.0162907734449963	pearson	1	Ttest_pvalue	Coefficient_of_eigenassay	SVD_pCMs_only3CT	NoPrepr	SVD	11275	PCT-Tx16_D	N	Kept components	PCT
Drug	D_PCT	PCT	Cell_line.Tx16_D	Plate.99	SATB1	0.8	-0.0684807216868719	pearson	1	Ttest_pvalue	Coefficient_of_eigenassay	SVD_pCMs_only3CT	NoPrepr	SVD	3666	PCT-Tx16_D	N	Kept components	PCT
Drug	D_PCT	PCT	Cell_line.Tx16_D	Plate.99	SATB2	0.8	-0.154377495049006	pearson	1	Ttest_pvalue	Coefficient_of_eigenassay	SVD_pCMs_only3CT	NoPrepr	SVD	584	PCT-Tx16_D	N	Kept components	PCT
Drug	D_PCT	PCT	Cell_line.Tx16_D	Plate.99	SAV1	0.8	0.0106496197372226	pearson	1	Ttest_pvalue	Coefficient_of_eigenassay	SVD_pCMs_only3CT	NoPrepr	SVD	12498	PCT-Tx16_D	N	Kept components	PCT
Drug	D_PCT	PCT	Cell_line.Tx16_D	Plate.99	SAXO2	0.8	-0.0308489298831728	pearson	1	Ttest_pvalue	Coefficient_of_eigenassay	SVD_pCMs_only3CT	NoPrepr	SVD	8480	PCT-Tx16_D	N	Kept components	PCT
Drug	D_PCT	PCT	Cell_line.Tx16_D	Plate.99	SAYSD1	0.8	0.0378039733169738	pearson	1	Ttest_pvalue	Coefficient_of_eigenassay	SVD_pCMs_only3CT	NoPrepr	SVD	7314	PCT-Tx16_D	N	Kept components	PCT
Drug	D_PCT	PCT	Cell_line.Tx16_D	Plate.99	SBDS	0.8	-0.0388600145555208	pearson	1	Ttest_pvalue	Coefficient_of_eigenassay	SVD_pCMs_only3CT	NoPrepr	SVD	7122	PCT-Tx16_D	N	Kept components	PCT
Drug	D_PCT	PCT	Cell_line.Tx16_D	Plate.99	SBF1	0.8	-0.0366613345544812	pearson	1	Ttest_pvalue	Coefficient_of_eigenassay	SVD_pCMs_only3CT	NoPrepr	SVD	7490	PCT-Tx16_D	N	Kept components	PCT
Drug	D_PCT	PCT	Cell_line.Tx16_D	Plate.99	SBF2	0.8	0.0210867074532467	pearson	1	Ttest_pvalue	Coefficient_of_eigenassay	SVD_pCMs_only3CT	NoPrepr	SVD	10288	PCT-Tx16_D	N	Kept components	PCT
Drug	D_PCT	PCT	Cell_line.Tx16_D	Plate.99	SBK1	0.8	-0.0164515204454595	pearson	1	Ttest_pvalue	Coefficient_of_eigenassay	SVD_pCMs_only3CT	NoPrepr	SVD	11235	PCT-Tx16_D	N	Kept components	PCT
Drug	D_PCT	PCT	Cell_line.Tx16_D	Plate.99	SBNO1	0.8	-0.017462074377051	pearson	1	Ttest_pvalue	Coefficient_of_eigenassay	SVD_pCMs_only3CT	NoPrepr	SVD	11010	PCT-Tx16_D	N	Kept components	PCT
Drug	D_PCT	PCT	Cell_line.Tx16_D	Plate.99	SBSN	0.8	8.3246928477699e-05	pearson	1	Ttest_pvalue	Coefficient_of_eigenassay	SVD_pCMs_only3CT	NoPrepr	SVD	15278	PCT-Tx16_D	N	Kept components	PCT
Drug	D_PCT	PCT	Cell_line.Tx16_D	Plate.99	SBSPON	0.8	-0.22104844743229	pearson	1	Ttest_pvalue	Coefficient_of_eigenassay	SVD_pCMs_only3CT	NoPrepr	SVD	200	PCT-Tx16_D	N	Kept components	PCT
Drug	D_PCT	PCT	Cell_line.Tx16_D	Plate.99	SC5D	0.8	0.0664139022433691	pearson	1	Ttest_pvalue	Coefficient_of_eigenassay	SVD_pCMs_only3CT	NoPrepr	SVD	3848	PCT-Tx16_D	N	Kept components	PCT
Drug	D_PCT	PCT	Cell_line.Tx16_D	Plate.99	SCAF1	0.8	-0.0486049901789786	pearson	1	Ttest_pvalue	Coefficient_of_eigenassay	SVD_pCMs_only3CT	NoPrepr	SVD	5713	PCT-Tx16_D	N	Kept components	PCT
Drug	D_PCT	PCT	Cell_line.Tx16_D	Plate.99	SCAF11	0.8	-0.0836626166910713	pearson	1	Ttest_pvalue	Coefficient_of_eigenassay	SVD_pCMs_only3CT	NoPrepr	SVD	2582	PCT-Tx16_D	N	Kept components	PCT
Drug	D_PCT	PCT	Cell_line.Tx16_D	Plate.99	SCAF4	0.8	0.0352251703475824	pearson	1	Ttest_pvalue	Coefficient_of_eigenassay	SVD_pCMs_only3CT	NoPrepr	SVD	7716	PCT-Tx16_D	N	Kept components	PCT
Drug	D_PCT	PCT	Cell_line.Tx16_D	Plate.99	SCAF8	0.8	0.100250684377463	pearson	1	Ttest_pvalue	Coefficient_of_eigenassay	SVD_pCMs_only3CT	NoPrepr	SVD	1786	PCT-Tx16_D	N	Kept components	PCT
Drug	D_PCT	PCT	Cell_line.Tx16_D	Plate.99	SCAI	0.8	-0.0344605153247048	pearson	1	Ttest_pvalue	Coefficient_of_eigenassay	SVD_pCMs_only3CT	NoPrepr	SVD	7838	PCT-Tx16_D	N	Kept components	PCT
Drug	D_PCT	PCT	Cell_line.Tx16_D	Plate.99	SCAMP1	0.8	-0.0381911536704421	pearson	1	Ttest_pvalue	Coefficient_of_eigenassay	SVD_pCMs_only3CT	NoPrepr	SVD	7245	PCT-Tx16_D	N	Kept components	PCT
Drug	D_PCT	PCT	Cell_line.Tx16_D	Plate.99	SCAMP2	0.8	0.0900983289447968	pearson	1	Ttest_pvalue	Coefficient_of_eigenassay	SVD_pCMs_only3CT	NoPrepr	SVD	2263	PCT-Tx16_D	N	Kept components	PCT
Drug	D_PCT	PCT	Cell_line.Tx16_D	Plate.99	SCAMP4	0.8	0.0396280958304267	pearson	1	Ttest_pvalue	Coefficient_of_eigenassay	SVD_pCMs_only3CT	NoPrepr	SVD	6988	PCT-Tx16_D	N	Kept components	PCT
Drug	D_PCT	PCT	Cell_line.Tx16_D	Plate.99	SCAMP5	0.8	0.0201415139545612	pearson	1	Ttest_pvalue	Coefficient_of_eigenassay	SVD_pCMs_only3CT	NoPrepr	SVD	10479	PCT-Tx16_D	N	Kept components	PCT
Drug	D_PCT	PCT	Cell_line.Tx16_D	Plate.99	SCAND1	0.8	0.0394833085945494	pearson	1	Ttest_pvalue	Coefficient_of_eigenassay	SVD_pCMs_only3CT	NoPrepr	SVD	7016	PCT-Tx16_D	N	Kept components	PCT
Drug	D_PCT	PCT	Cell_line.Tx16_D	Plate.99	SCAP	0.8	0.00453722353177004	pearson	1	Ttest_pvalue	Coefficient_of_eigenassay	SVD_pCMs_only3CT	NoPrepr	SVD	13985	PCT-Tx16_D	N	Kept components	PCT
Drug	D_PCT	PCT	Cell_line.Tx16_D	Plate.99	SCAPER	0.8	0.131788449400762	pearson	1	Ttest_pvalue	Coefficient_of_eigenassay	SVD_pCMs_only3CT	NoPrepr	SVD	947	PCT-Tx16_D	N	Kept components	PCT
Drug	D_PCT	PCT	Cell_line.Tx16_D	Plate.99	SCARA3	0.8	0.106808371003952	pearson	1	Ttest_pvalue	Coefficient_of_eigenassay	SVD_pCMs_only3CT	NoPrepr	SVD	1563	PCT-Tx16_D	N	Kept components	PCT
Drug	D_PCT	PCT	Cell_line.Tx16_D	Plate.99	SCARA5	0.8	0.0328271621543867	pearson	1	Ttest_pvalue	Coefficient_of_eigenassay	SVD_pCMs_only3CT	NoPrepr	SVD	8118	PCT-Tx16_D	N	Kept components	PCT
Drug	D_PCT	PCT	Cell_line.Tx16_D	Plate.99	SCARB1	0.8	-0.0171987218658757	pearson	1	Ttest_pvalue	Coefficient_of_eigenassay	SVD_pCMs_only3CT	NoPrepr	SVD	11062	PCT-Tx16_D	N	Kept components	PCT
Drug	D_PCT	PCT	Cell_line.Tx16_D	Plate.99	SCARB2	0.8	-0.00908684233736444	pearson	1	Ttest_pvalue	Coefficient_of_eigenassay	SVD_pCMs_only3CT	NoPrepr	SVD	12847	PCT-Tx16_D	N	Kept components	PCT
Drug	D_PCT	PCT	Cell_line.Tx16_D	Plate.99	SCARF2	0.8	0.0130673841539769	pearson	1	Ttest_pvalue	Coefficient_of_eigenassay	SVD_pCMs_only3CT	NoPrepr	SVD	11945	PCT-Tx16_D	N	Kept components	PCT
Drug	D_PCT	PCT	Cell_line.Tx16_D	Plate.99	SCCPDH	0.8	0.0478480030211391	pearson	1	Ttest_pvalue	Coefficient_of_eigenassay	SVD_pCMs_only3CT	NoPrepr	SVD	5814	PCT-Tx16_D	N	Kept components	PCT
Drug	D_PCT	PCT	Cell_line.Tx16_D	Plate.99	SCD	0.8	0.0967596326287049	pearson	1	Ttest_pvalue	Coefficient_of_eigenassay	SVD_pCMs_only3CT	NoPrepr	SVD	1907	PCT-Tx16_D	N	Kept components	PCT
Drug	D_PCT	PCT	Cell_line.Tx16_D	Plate.99	SCD5	0.8	0.102977359948082	pearson	1	Ttest_pvalue	Coefficient_of_eigenassay	SVD_pCMs_only3CT	NoPrepr	SVD	1691	PCT-Tx16_D	N	Kept components	PCT
Drug	D_PCT	PCT	Cell_line.Tx16_D	Plate.99	SCFD1	0.8	0.0107172874349672	pearson	1	Ttest_pvalue	Coefficient_of_eigenassay	SVD_pCMs_only3CT	NoPrepr	SVD	12481	PCT-Tx16_D	N	Kept components	PCT
Drug	D_PCT	PCT	Cell_line.Tx16_D	Plate.99	SCFD2	0.8	-0.00386071817953966	pearson	1	Ttest_pvalue	Coefficient_of_eigenassay	SVD_pCMs_only3CT	NoPrepr	SVD	14157	PCT-Tx16_D	N	Kept components	PCT
Drug	D_PCT	PCT	Cell_line.Tx16_D	Plate.99	SCG2	0.8	-0.0727783076632795	pearson	1	Ttest_pvalue	Coefficient_of_eigenassay	SVD_pCMs_only3CT	NoPrepr	SVD	3336	PCT-Tx16_D	N	Kept components	PCT
Drug	D_PCT	PCT	Cell_line.Tx16_D	Plate.99	SCG3	0.8	-0.019878129368673	pearson	1	Ttest_pvalue	Coefficient_of_eigenassay	SVD_pCMs_only3CT	NoPrepr	SVD	10539	PCT-Tx16_D	N	Kept components	PCT
Drug	D_PCT	PCT	Cell_line.Tx16_D	Plate.99	SCGB1A1	0.8	0.214794499757512	pearson	1	Ttest_pvalue	Coefficient_of_eigenassay	SVD_pCMs_only3CT	NoPrepr	SVD	221	PCT-Tx16_D	N	Kept components	PCT
Drug	D_PCT	PCT	Cell_line.Tx16_D	Plate.99	SCGB2B2	0.8	-0.0278573864837071	pearson	1	Ttest_pvalue	Coefficient_of_eigenassay	SVD_pCMs_only3CT	NoPrepr	SVD	9049	PCT-Tx16_D	N	Kept components	PCT
Drug	D_PCT	PCT	Cell_line.Tx16_D	Plate.99	SCGB3A2	0.8	0.200793604207373	pearson	1	Ttest_pvalue	Coefficient_of_eigenassay	SVD_pCMs_only3CT	NoPrepr	SVD	274	PCT-Tx16_D	N	Kept components	PCT
Drug	D_PCT	PCT	Cell_line.Tx16_D	Plate.99	SCGN	0.8	0.0882253687251439	pearson	1	Ttest_pvalue	Coefficient_of_eigenassay	SVD_pCMs_only3CT	NoPrepr	SVD	2374	PCT-Tx16_D	N	Kept components	PCT
Drug	D_PCT	PCT	Cell_line.Tx16_D	Plate.99	SCHIP1	0.8	0.0400023187230141	pearson	1	Ttest_pvalue	Coefficient_of_eigenassay	SVD_pCMs_only3CT	NoPrepr	SVD	6941	PCT-Tx16_D	N	Kept components	PCT
Drug	D_PCT	PCT	Cell_line.Tx16_D	Plate.99	SCIMP	0.8	0.0301598387386085	pearson	1	Ttest_pvalue	Coefficient_of_eigenassay	SVD_pCMs_only3CT	NoPrepr	SVD	8618	PCT-Tx16_D	N	Kept components	PCT
Drug	D_PCT	PCT	Cell_line.Tx16_D	Plate.99	SCLT1	0.8	0.00822624121950109	pearson	1	Ttest_pvalue	Coefficient_of_eigenassay	SVD_pCMs_only3CT	NoPrepr	SVD	13027	PCT-Tx16_D	N	Kept components	PCT
Drug	D_PCT	PCT	Cell_line.Tx16_D	Plate.99	SCMH1	0.8	0.0367186255983594	pearson	1	Ttest_pvalue	Coefficient_of_eigenassay	SVD_pCMs_only3CT	NoPrepr	SVD	7478	PCT-Tx16_D	N	Kept components	PCT
Drug	D_PCT	PCT	Cell_line.Tx16_D	Plate.99	SCML1	0.8	-0.00392609291270484	pearson	1	Ttest_pvalue	Coefficient_of_eigenassay	SVD_pCMs_only3CT	NoPrepr	SVD	14138	PCT-Tx16_D	N	Kept components	PCT
Drug	D_PCT	PCT	Cell_line.Tx16_D	Plate.99	SCML2	0.8	0.0822171400222764	pearson	1	Ttest_pvalue	Coefficient_of_eigenassay	SVD_pCMs_only3CT	NoPrepr	SVD	2670	PCT-Tx16_D	N	Kept components	PCT
Drug	D_PCT	PCT	Cell_line.Tx16_D	Plate.99	SCML4	0.8	-0.0169598054989675	pearson	1	Ttest_pvalue	Coefficient_of_eigenassay	SVD_pCMs_only3CT	NoPrepr	SVD	11108	PCT-Tx16_D	N	Kept components	PCT
Drug	D_PCT	PCT	Cell_line.Tx16_D	Plate.99	SCN11A	0.8	-0.0319464956325109	pearson	1	Ttest_pvalue	Coefficient_of_eigenassay	SVD_pCMs_only3CT	NoPrepr	SVD	8284	PCT-Tx16_D	N	Kept components	PCT
Drug	D_PCT	PCT	Cell_line.Tx16_D	Plate.99	SCN1A	0.8	0.0805987806630437	pearson	1	Ttest_pvalue	Coefficient_of_eigenassay	SVD_pCMs_only3CT	NoPrepr	SVD	2777	PCT-Tx16_D	N	Kept components	PCT
Drug	D_PCT	PCT	Cell_line.Tx16_D	Plate.99	SCN1B	0.8	-0.0069081591590565	pearson	1	Ttest_pvalue	Coefficient_of_eigenassay	SVD_pCMs_only3CT	NoPrepr	SVD	13380	PCT-Tx16_D	N	Kept components	PCT
Drug	D_PCT	PCT	Cell_line.Tx16_D	Plate.99	SCN2A	0.8	-0.0286878191811008	pearson	1	Ttest_pvalue	Coefficient_of_eigenassay	SVD_pCMs_only3CT	NoPrepr	SVD	8886	PCT-Tx16_D	N	Kept components	PCT
Drug	D_PCT	PCT	Cell_line.Tx16_D	Plate.99	SCN2B	0.8	-0.00504255435747351	pearson	1	Ttest_pvalue	Coefficient_of_eigenassay	SVD_pCMs_only3CT	NoPrepr	SVD	13864	PCT-Tx16_D	N	Kept components	PCT
Drug	D_PCT	PCT	Cell_line.Tx16_D	Plate.99	SCN3A	0.8	0.047800986296704	pearson	1	Ttest_pvalue	Coefficient_of_eigenassay	SVD_pCMs_only3CT	NoPrepr	SVD	5820	PCT-Tx16_D	N	Kept components	PCT
Drug	D_PCT	PCT	Cell_line.Tx16_D	Plate.99	SCN3B	0.8	-0.0259093682149465	pearson	1	Ttest_pvalue	Coefficient_of_eigenassay	SVD_pCMs_only3CT	NoPrepr	SVD	9385	PCT-Tx16_D	N	Kept components	PCT
Drug	D_PCT	PCT	Cell_line.Tx16_D	Plate.99	SCN4A	0.8	0.00147991149444275	pearson	1	Ttest_pvalue	Coefficient_of_eigenassay	SVD_pCMs_only3CT	NoPrepr	SVD	14794	PCT-Tx16_D	N	Kept components	PCT
Drug	D_PCT	PCT	Cell_line.Tx16_D	Plate.99	SCN4B	0.8	-0.031172324505137	pearson	1	Ttest_pvalue	Coefficient_of_eigenassay	SVD_pCMs_only3CT	NoPrepr	SVD	8418	PCT-Tx16_D	N	Kept components	PCT
Drug	D_PCT	PCT	Cell_line.Tx16_D	Plate.99	SCN5A	0.8	-0.043080677229485	pearson	1	Ttest_pvalue	Coefficient_of_eigenassay	SVD_pCMs_only3CT	NoPrepr	SVD	6448	PCT-Tx16_D	N	Kept components	PCT
Drug	D_PCT	PCT	Cell_line.Tx16_D	Plate.99	SCN7A	0.8	-0.0419805240051213	pearson	1	Ttest_pvalue	Coefficient_of_eigenassay	SVD_pCMs_only3CT	NoPrepr	SVD	6609	PCT-Tx16_D	N	Kept components	PCT
Drug	D_PCT	PCT	Cell_line.Tx16_D	Plate.99	SCN8A	0.8	-0.120914168328722	pearson	1	Ttest_pvalue	Coefficient_of_eigenassay	SVD_pCMs_only3CT	NoPrepr	SVD	1160	PCT-Tx16_D	N	Kept components	PCT
Drug	D_PCT	PCT	Cell_line.Tx16_D	Plate.99	SCN9A	0.8	0.0424289682439089	pearson	1	Ttest_pvalue	Coefficient_of_eigenassay	SVD_pCMs_only3CT	NoPrepr	SVD	6553	PCT-Tx16_D	N	Kept components	PCT
Drug	D_PCT	PCT	Cell_line.Tx16_D	Plate.99	SCNN1D	0.8	-0.0762992985543219	pearson	1	Ttest_pvalue	Coefficient_of_eigenassay	SVD_pCMs_only3CT	NoPrepr	SVD	3049	PCT-Tx16_D	N	Kept components	PCT
Drug	D_PCT	PCT	Cell_line.Tx16_D	Plate.99	SCNN1G	0.8	-0.00963063850795517	pearson	1	Ttest_pvalue	Coefficient_of_eigenassay	SVD_pCMs_only3CT	NoPrepr	SVD	12729	PCT-Tx16_D	N	Kept components	PCT
Drug	D_PCT	PCT	Cell_line.Tx16_D	Plate.99	SCO1	0.8	-0.0243675271602976	pearson	1	Ttest_pvalue	Coefficient_of_eigenassay	SVD_pCMs_only3CT	NoPrepr	SVD	9676	PCT-Tx16_D	N	Kept components	PCT
Drug	D_PCT	PCT	Cell_line.Tx16_D	Plate.99	SCOC	0.8	-0.03956409717088	pearson	1	Ttest_pvalue	Coefficient_of_eigenassay	SVD_pCMs_only3CT	NoPrepr	SVD	7004	PCT-Tx16_D	N	Kept components	PCT
Drug	D_PCT	PCT	Cell_line.Tx16_D	Plate.99	SCP2	0.8	-0.0374332138161989	pearson	1	Ttest_pvalue	Coefficient_of_eigenassay	SVD_pCMs_only3CT	NoPrepr	SVD	7361	PCT-Tx16_D	N	Kept components	PCT
Drug	D_PCT	PCT	Cell_line.Tx16_D	Plate.99	SCPEP1	0.8	0.000194759807530649	pearson	1	Ttest_pvalue	Coefficient_of_eigenassay	SVD_pCMs_only3CT	NoPrepr	SVD	15223	PCT-Tx16_D	N	Kept components	PCT
Drug	D_PCT	PCT	Cell_line.Tx16_D	Plate.99	SCRG1	0.8	0.0666877472057005	pearson	1	Ttest_pvalue	Coefficient_of_eigenassay	SVD_pCMs_only3CT	NoPrepr	SVD	3819	PCT-Tx16_D	N	Kept components	PCT
Drug	D_PCT	PCT	Cell_line.Tx16_D	Plate.99	SCRN1	0.8	0.0281315419203884	pearson	1	Ttest_pvalue	Coefficient_of_eigenassay	SVD_pCMs_only3CT	NoPrepr	SVD	8996	PCT-Tx16_D	N	Kept components	PCT
Drug	D_PCT	PCT	Cell_line.Tx16_D	Plate.99	SCRN2	0.8	-0.08749041226477	pearson	1	Ttest_pvalue	Coefficient_of_eigenassay	SVD_pCMs_only3CT	NoPrepr	SVD	2407	PCT-Tx16_D	N	Kept components	PCT
Drug	D_PCT	PCT	Cell_line.Tx16_D	Plate.99	SCRN3	0.8	-0.0885203743307304	pearson	1	Ttest_pvalue	Coefficient_of_eigenassay	SVD_pCMs_only3CT	NoPrepr	SVD	2357	PCT-Tx16_D	N	Kept components	PCT
Drug	D_PCT	PCT	Cell_line.Tx16_D	Plate.99	SCRT1	0.8	0.0114466176717299	pearson	1	Ttest_pvalue	Coefficient_of_eigenassay	SVD_pCMs_only3CT	NoPrepr	SVD	12308	PCT-Tx16_D	N	Kept components	PCT
Drug	D_PCT	PCT	Cell_line.Tx16_D	Plate.99	SCRT2	0.8	0.0590466609582283	pearson	1	Ttest_pvalue	Coefficient_of_eigenassay	SVD_pCMs_only3CT	NoPrepr	SVD	4542	PCT-Tx16_D	N	Kept components	PCT
Drug	D_PCT	PCT	Cell_line.Tx16_D	Plate.99	SCTR	0.8	-0.0630310583803646	pearson	1	Ttest_pvalue	Coefficient_of_eigenassay	SVD_pCMs_only3CT	NoPrepr	SVD	4173	PCT-Tx16_D	N	Kept components	PCT
Drug	D_PCT	PCT	Cell_line.Tx16_D	Plate.99	SCUBE1	0.8	0.081731144131669	pearson	1	Ttest_pvalue	Coefficient_of_eigenassay	SVD_pCMs_only3CT	NoPrepr	SVD	2702	PCT-Tx16_D	N	Kept components	PCT
Drug	D_PCT	PCT	Cell_line.Tx16_D	Plate.99	SCUBE2	0.8	0.0418662951539937	pearson	1	Ttest_pvalue	Coefficient_of_eigenassay	SVD_pCMs_only3CT	NoPrepr	SVD	6620	PCT-Tx16_D	N	Kept components	PCT
Drug	D_PCT	PCT	Cell_line.Tx16_D	Plate.99	SCUBE3	0.8	0.034526202685013	pearson	1	Ttest_pvalue	Coefficient_of_eigenassay	SVD_pCMs_only3CT	NoPrepr	SVD	7827	PCT-Tx16_D	N	Kept components	PCT
Drug	D_PCT	PCT	Cell_line.Tx16_D	Plate.99	SCX	0.8	-0.179972229667444	pearson	1	Ttest_pvalue	Coefficient_of_eigenassay	SVD_pCMs_only3CT	NoPrepr	SVD	387	PCT-Tx16_D	N	Kept components	PCT
Drug	D_PCT	PCT	Cell_line.Tx16_D	Plate.99	SCYL1	0.8	-0.0267890128014701	pearson	1	Ttest_pvalue	Coefficient_of_eigenassay	SVD_pCMs_only3CT	NoPrepr	SVD	9245	PCT-Tx16_D	N	Kept components	PCT
Drug	D_PCT	PCT	Cell_line.Tx16_D	Plate.99	SCYL2	0.8	-0.0886534854924039	pearson	1	Ttest_pvalue	Coefficient_of_eigenassay	SVD_pCMs_only3CT	NoPrepr	SVD	2344	PCT-Tx16_D	N	Kept components	PCT
Drug	D_PCT	PCT	Cell_line.Tx16_D	Plate.99	SCYL3	0.8	0.0395949826593236	pearson	1	Ttest_pvalue	Coefficient_of_eigenassay	SVD_pCMs_only3CT	NoPrepr	SVD	6997	PCT-Tx16_D	N	Kept components	PCT
Drug	D_PCT	PCT	Cell_line.Tx16_D	Plate.99	SDAD1	0.8	-0.0304286143867514	pearson	1	Ttest_pvalue	Coefficient_of_eigenassay	SVD_pCMs_only3CT	NoPrepr	SVD	8557	PCT-Tx16_D	N	Kept components	PCT
Drug	D_PCT	PCT	Cell_line.Tx16_D	Plate.99	SDC1	0.8	0.0142272058291523	pearson	1	Ttest_pvalue	Coefficient_of_eigenassay	SVD_pCMs_only3CT	NoPrepr	SVD	11703	PCT-Tx16_D	N	Kept components	PCT
Drug	D_PCT	PCT	Cell_line.Tx16_D	Plate.99	SDC2	0.8	0.0336215874703674	pearson	1	Ttest_pvalue	Coefficient_of_eigenassay	SVD_pCMs_only3CT	NoPrepr	SVD	7988	PCT-Tx16_D	N	Kept components	PCT
Drug	D_PCT	PCT	Cell_line.Tx16_D	Plate.99	SDC3	0.8	0.0243553413042591	pearson	1	Ttest_pvalue	Coefficient_of_eigenassay	SVD_pCMs_only3CT	NoPrepr	SVD	9678	PCT-Tx16_D	N	Kept components	PCT
Drug	D_PCT	PCT	Cell_line.Tx16_D	Plate.99	SDC4	0.8	-0.00385067843381694	pearson	1	Ttest_pvalue	Coefficient_of_eigenassay	SVD_pCMs_only3CT	NoPrepr	SVD	14165	PCT-Tx16_D	N	Kept components	PCT
Drug	D_PCT	PCT	Cell_line.Tx16_D	Plate.99	SDCBP	0.8	-0.0271488287308221	pearson	1	Ttest_pvalue	Coefficient_of_eigenassay	SVD_pCMs_only3CT	NoPrepr	SVD	9182	PCT-Tx16_D	N	Kept components	PCT
Drug	D_PCT	PCT	Cell_line.Tx16_D	Plate.99	SDCBP2	0.8	0.00229960553248252	pearson	1	Ttest_pvalue	Coefficient_of_eigenassay	SVD_pCMs_only3CT	NoPrepr	SVD	14576	PCT-Tx16_D	N	Kept components	PCT
Drug	D_PCT	PCT	Cell_line.Tx16_D	Plate.99	SDCCAG8	0.8	-0.0147457649267647	pearson	1	Ttest_pvalue	Coefficient_of_eigenassay	SVD_pCMs_only3CT	NoPrepr	SVD	11582	PCT-Tx16_D	N	Kept components	PCT
Drug	D_PCT	PCT	Cell_line.Tx16_D	Plate.99	SDE2	0.8	-0.032557181733302	pearson	1	Ttest_pvalue	Coefficient_of_eigenassay	SVD_pCMs_only3CT	NoPrepr	SVD	8174	PCT-Tx16_D	N	Kept components	PCT
Drug	D_PCT	PCT	Cell_line.Tx16_D	Plate.99	SDF2	0.8	-0.0209265443814382	pearson	1	Ttest_pvalue	Coefficient_of_eigenassay	SVD_pCMs_only3CT	NoPrepr	SVD	10322	PCT-Tx16_D	N	Kept components	PCT
Drug	D_PCT	PCT	Cell_line.Tx16_D	Plate.99	SDF2L1	0.8	-0.173171336657891	pearson	1	Ttest_pvalue	Coefficient_of_eigenassay	SVD_pCMs_only3CT	NoPrepr	SVD	429	PCT-Tx16_D	N	Kept components	PCT
Drug	D_PCT	PCT	Cell_line.Tx16_D	Plate.99	SDF4	0.8	-0.0134894438632127	pearson	1	Ttest_pvalue	Coefficient_of_eigenassay	SVD_pCMs_only3CT	NoPrepr	SVD	11857	PCT-Tx16_D	N	Kept components	PCT
Drug	D_PCT	PCT	Cell_line.Tx16_D	Plate.99	SDHA	0.8	0.000844018071513374	pearson	1	Ttest_pvalue	Coefficient_of_eigenassay	SVD_pCMs_only3CT	NoPrepr	SVD	15008	PCT-Tx16_D	N	Kept components	PCT
Drug	D_PCT	PCT	Cell_line.Tx16_D	Plate.99	SDHAF1	0.8	0.0276277996267254	pearson	1	Ttest_pvalue	Coefficient_of_eigenassay	SVD_pCMs_only3CT	NoPrepr	SVD	9094	PCT-Tx16_D	N	Kept components	PCT
Drug	D_PCT	PCT	Cell_line.Tx16_D	Plate.99	SDHAF2	0.8	0.0539195201565113	pearson	1	Ttest_pvalue	Coefficient_of_eigenassay	SVD_pCMs_only3CT	NoPrepr	SVD	5071	PCT-Tx16_D	N	Kept components	PCT
Drug	D_PCT	PCT	Cell_line.Tx16_D	Plate.99	SDHAF3	0.8	0.105878330113048	pearson	1	Ttest_pvalue	Coefficient_of_eigenassay	SVD_pCMs_only3CT	NoPrepr	SVD	1597	PCT-Tx16_D	N	Kept components	PCT
Drug	D_PCT	PCT	Cell_line.Tx16_D	Plate.99	SDHAF4	0.8	0.0346122181458772	pearson	1	Ttest_pvalue	Coefficient_of_eigenassay	SVD_pCMs_only3CT	NoPrepr	SVD	7815	PCT-Tx16_D	N	Kept components	PCT
Drug	D_PCT	PCT	Cell_line.Tx16_D	Plate.99	SDHB	0.8	0.0355892805618469	pearson	1	Ttest_pvalue	Coefficient_of_eigenassay	SVD_pCMs_only3CT	NoPrepr	SVD	7667	PCT-Tx16_D	N	Kept components	PCT
Drug	D_PCT	PCT	Cell_line.Tx16_D	Plate.99	SDHC	0.8	0.0244192929221212	pearson	1	Ttest_pvalue	Coefficient_of_eigenassay	SVD_pCMs_only3CT	NoPrepr	SVD	9668	PCT-Tx16_D	N	Kept components	PCT
Drug	D_PCT	PCT	Cell_line.Tx16_D	Plate.99	SDHD	0.8	0.0129530907429758	pearson	1	Ttest_pvalue	Coefficient_of_eigenassay	SVD_pCMs_only3CT	NoPrepr	SVD	11973	PCT-Tx16_D	N	Kept components	PCT
Drug	D_PCT	PCT	Cell_line.Tx16_D	Plate.99	SDK1	0.8	-0.00531668209776936	pearson	1	Ttest_pvalue	Coefficient_of_eigenassay	SVD_pCMs_only3CT	NoPrepr	SVD	13793	PCT-Tx16_D	N	Kept components	PCT
Drug	D_PCT	PCT	Cell_line.Tx16_D	Plate.99	SDK2	0.8	-0.0665768605444031	pearson	1	Ttest_pvalue	Coefficient_of_eigenassay	SVD_pCMs_only3CT	NoPrepr	SVD	3830	PCT-Tx16_D	N	Kept components	PCT
Drug	D_PCT	PCT	Cell_line.Tx16_D	Plate.99	SDR39U1	0.8	-0.00029740637622486	pearson	1	Ttest_pvalue	Coefficient_of_eigenassay	SVD_pCMs_only3CT	NoPrepr	SVD	15189	PCT-Tx16_D	N	Kept components	PCT
Drug	D_PCT	PCT	Cell_line.Tx16_D	Plate.99	SDR42E2	0.8	0.000108343691912064	pearson	1	Ttest_pvalue	Coefficient_of_eigenassay	SVD_pCMs_only3CT	NoPrepr	SVD	15259	PCT-Tx16_D	N	Kept components	PCT
Drug	D_PCT	PCT	Cell_line.Tx16_D	Plate.99	SDSL	0.8	-0.0602037225926036	pearson	1	Ttest_pvalue	Coefficient_of_eigenassay	SVD_pCMs_only3CT	NoPrepr	SVD	4434	PCT-Tx16_D	N	Kept components	PCT
Drug	D_PCT	PCT	Cell_line.Tx16_D	Plate.99	SEC11A	0.8	0.0262312130882505	pearson	1	Ttest_pvalue	Coefficient_of_eigenassay	SVD_pCMs_only3CT	NoPrepr	SVD	9329	PCT-Tx16_D	N	Kept components	PCT
Drug	D_PCT	PCT	Cell_line.Tx16_D	Plate.99	SEC11C	0.8	0.0127461194779599	pearson	1	Ttest_pvalue	Coefficient_of_eigenassay	SVD_pCMs_only3CT	NoPrepr	SVD	12008	PCT-Tx16_D	N	Kept components	PCT
Drug	D_PCT	PCT	Cell_line.Tx16_D	Plate.99	SEC13	0.8	0.0455308480115461	pearson	1	Ttest_pvalue	Coefficient_of_eigenassay	SVD_pCMs_only3CT	NoPrepr	SVD	6096	PCT-Tx16_D	N	Kept components	PCT
Drug	D_PCT	PCT	Cell_line.Tx16_D	Plate.99	SEC14L1	0.8	-0.0451202457711281	pearson	1	Ttest_pvalue	Coefficient_of_eigenassay	SVD_pCMs_only3CT	NoPrepr	SVD	6163	PCT-Tx16_D	N	Kept components	PCT
Drug	D_PCT	PCT	Cell_line.Tx16_D	Plate.99	SEC14L2	0.8	0.0902716034288973	pearson	1	Ttest_pvalue	Coefficient_of_eigenassay	SVD_pCMs_only3CT	NoPrepr	SVD	2252	PCT-Tx16_D	N	Kept components	PCT
Drug	D_PCT	PCT	Cell_line.Tx16_D	Plate.99	SEC14L5	0.8	0.0514835348172006	pearson	1	Ttest_pvalue	Coefficient_of_eigenassay	SVD_pCMs_only3CT	NoPrepr	SVD	5330	PCT-Tx16_D	N	Kept components	PCT
Drug	D_PCT	PCT	Cell_line.Tx16_D	Plate.99	SEC14L6	0.8	0.00954432504728604	pearson	1	Ttest_pvalue	Coefficient_of_eigenassay	SVD_pCMs_only3CT	NoPrepr	SVD	12741	PCT-Tx16_D	N	Kept components	PCT
Drug	D_PCT	PCT	Cell_line.Tx16_D	Plate.99	SEC16A	0.8	-0.0191442596156678	pearson	1	Ttest_pvalue	Coefficient_of_eigenassay	SVD_pCMs_only3CT	NoPrepr	SVD	10660	PCT-Tx16_D	N	Kept components	PCT
Drug	D_PCT	PCT	Cell_line.Tx16_D	Plate.99	SEC16B	0.8	0.044012213457801	pearson	1	Ttest_pvalue	Coefficient_of_eigenassay	SVD_pCMs_only3CT	NoPrepr	SVD	6306	PCT-Tx16_D	N	Kept components	PCT
Drug	D_PCT	PCT	Cell_line.Tx16_D	Plate.99	SEC22A	0.8	0.0436786675108272	pearson	1	Ttest_pvalue	Coefficient_of_eigenassay	SVD_pCMs_only3CT	NoPrepr	SVD	6353	PCT-Tx16_D	N	Kept components	PCT
Drug	D_PCT	PCT	Cell_line.Tx16_D	Plate.99	SEC22B	0.8	-0.0114413619880954	pearson	1	Ttest_pvalue	Coefficient_of_eigenassay	SVD_pCMs_only3CT	NoPrepr	SVD	12310	PCT-Tx16_D	N	Kept components	PCT
Drug	D_PCT	PCT	Cell_line.Tx16_D	Plate.99	SEC22C	0.8	0.0139990277961698	pearson	1	Ttest_pvalue	Coefficient_of_eigenassay	SVD_pCMs_only3CT	NoPrepr	SVD	11749	PCT-Tx16_D	N	Kept components	PCT
Drug	D_PCT	PCT	Cell_line.Tx16_D	Plate.99	SEC23A	0.8	-0.0650346405095068	pearson	1	Ttest_pvalue	Coefficient_of_eigenassay	SVD_pCMs_only3CT	NoPrepr	SVD	3974	PCT-Tx16_D	N	Kept components	PCT
Drug	D_PCT	PCT	Cell_line.Tx16_D	Plate.99	SEC23B	0.8	0.0661625869924568	pearson	1	Ttest_pvalue	Coefficient_of_eigenassay	SVD_pCMs_only3CT	NoPrepr	SVD	3873	PCT-Tx16_D	N	Kept components	PCT
Drug	D_PCT	PCT	Cell_line.Tx16_D	Plate.99	SEC23IP	0.8	-0.0939816835607971	pearson	1	Ttest_pvalue	Coefficient_of_eigenassay	SVD_pCMs_only3CT	NoPrepr	SVD	2043	PCT-Tx16_D	N	Kept components	PCT
Drug	D_PCT	PCT	Cell_line.Tx16_D	Plate.99	SEC24A	0.8	-0.0389828445874762	pearson	1	Ttest_pvalue	Coefficient_of_eigenassay	SVD_pCMs_only3CT	NoPrepr	SVD	7104	PCT-Tx16_D	N	Kept components	PCT
Drug	D_PCT	PCT	Cell_line.Tx16_D	Plate.99	SEC24B	0.8	-0.0348157648006112	pearson	1	Ttest_pvalue	Coefficient_of_eigenassay	SVD_pCMs_only3CT	NoPrepr	SVD	7775	PCT-Tx16_D	N	Kept components	PCT
Drug	D_PCT	PCT	Cell_line.Tx16_D	Plate.99	SEC24C	0.8	0.0273837515334499	pearson	1	Ttest_pvalue	Coefficient_of_eigenassay	SVD_pCMs_only3CT	NoPrepr	SVD	9134	PCT-Tx16_D	N	Kept components	PCT
Drug	D_PCT	PCT	Cell_line.Tx16_D	Plate.99	SEC24D	0.8	0.100700905794756	pearson	1	Ttest_pvalue	Coefficient_of_eigenassay	SVD_pCMs_only3CT	NoPrepr	SVD	1772	PCT-Tx16_D	N	Kept components	PCT
Drug	D_PCT	PCT	Cell_line.Tx16_D	Plate.99	SEC31A	0.8	0.0395040627996066	pearson	1	Ttest_pvalue	Coefficient_of_eigenassay	SVD_pCMs_only3CT	NoPrepr	SVD	7010	PCT-Tx16_D	N	Kept components	PCT
Drug	D_PCT	PCT	Cell_line.Tx16_D	Plate.99	SEC31B	0.8	-0.02294022935887	pearson	1	Ttest_pvalue	Coefficient_of_eigenassay	SVD_pCMs_only3CT	NoPrepr	SVD	9915	PCT-Tx16_D	N	Kept components	PCT
Drug	D_PCT	PCT	Cell_line.Tx16_D	Plate.99	SEC61A1	0.8	0.0131281313503324	pearson	1	Ttest_pvalue	Coefficient_of_eigenassay	SVD_pCMs_only3CT	NoPrepr	SVD	11936	PCT-Tx16_D	N	Kept components	PCT
Drug	D_PCT	PCT	Cell_line.Tx16_D	Plate.99	SEC61A2	0.8	-0.015694566518484	pearson	1	Ttest_pvalue	Coefficient_of_eigenassay	SVD_pCMs_only3CT	NoPrepr	SVD	11396	PCT-Tx16_D	N	Kept components	PCT
Drug	D_PCT	PCT	Cell_line.Tx16_D	Plate.99	SEC61B	0.8	0.0272044837539306	pearson	1	Ttest_pvalue	Coefficient_of_eigenassay	SVD_pCMs_only3CT	NoPrepr	SVD	9174	PCT-Tx16_D	N	Kept components	PCT
Drug	D_PCT	PCT	Cell_line.Tx16_D	Plate.99	SEC61G	0.8	-0.0374291441040484	pearson	1	Ttest_pvalue	Coefficient_of_eigenassay	SVD_pCMs_only3CT	NoPrepr	SVD	7362	PCT-Tx16_D	N	Kept components	PCT
Drug	D_PCT	PCT	Cell_line.Tx16_D	Plate.99	SEC62	0.8	-0.152607938572774	pearson	1	Ttest_pvalue	Coefficient_of_eigenassay	SVD_pCMs_only3CT	NoPrepr	SVD	607	PCT-Tx16_D	N	Kept components	PCT
Drug	D_PCT	PCT	Cell_line.Tx16_D	Plate.99	SEC63	0.8	-0.132838225325821	pearson	1	Ttest_pvalue	Coefficient_of_eigenassay	SVD_pCMs_only3CT	NoPrepr	SVD	915	PCT-Tx16_D	N	Kept components	PCT
Drug	D_PCT	PCT	Cell_line.Tx16_D	Plate.99	SECISBP2	0.8	-0.0245259207876189	pearson	1	Ttest_pvalue	Coefficient_of_eigenassay	SVD_pCMs_only3CT	NoPrepr	SVD	9649	PCT-Tx16_D	N	Kept components	PCT
Drug	D_PCT	PCT	Cell_line.Tx16_D	Plate.99	SECISBP2L	0.8	-0.0200334041080962	pearson	1	Ttest_pvalue	Coefficient_of_eigenassay	SVD_pCMs_only3CT	NoPrepr	SVD	10501	PCT-Tx16_D	N	Kept components	PCT
Drug	D_PCT	PCT	Cell_line.Tx16_D	Plate.99	SECTM1	0.8	0.000333696171641964	pearson	1	Ttest_pvalue	Coefficient_of_eigenassay	SVD_pCMs_only3CT	NoPrepr	SVD	15173	PCT-Tx16_D	N	Kept components	PCT
Drug	D_PCT	PCT	Cell_line.Tx16_D	Plate.99	SEH1L	0.8	-0.00668532550738958	pearson	1	Ttest_pvalue	Coefficient_of_eigenassay	SVD_pCMs_only3CT	NoPrepr	SVD	13429	PCT-Tx16_D	N	Kept components	PCT
Drug	D_PCT	PCT	Cell_line.Tx16_D	Plate.99	SEL1L	0.8	-0.177715035280304	pearson	1	Ttest_pvalue	Coefficient_of_eigenassay	SVD_pCMs_only3CT	NoPrepr	SVD	402	PCT-Tx16_D	N	Kept components	PCT
Drug	D_PCT	PCT	Cell_line.Tx16_D	Plate.99	SEL1L3	0.8	0.024549538240287	pearson	1	Ttest_pvalue	Coefficient_of_eigenassay	SVD_pCMs_only3CT	NoPrepr	SVD	9641	PCT-Tx16_D	N	Kept components	PCT
Drug	D_PCT	PCT	Cell_line.Tx16_D	Plate.99	SELE	0.8	0.00027811856898906	pearson	1	Ttest_pvalue	Coefficient_of_eigenassay	SVD_pCMs_only3CT	NoPrepr	SVD	15198	PCT-Tx16_D	N	Kept components	PCT
Drug	D_PCT	PCT	Cell_line.Tx16_D	Plate.99	SELENBP1	0.8	-0.00151064527415568	pearson	1	Ttest_pvalue	Coefficient_of_eigenassay	SVD_pCMs_only3CT	NoPrepr	SVD	14786	PCT-Tx16_D	N	Kept components	PCT
Drug	D_PCT	PCT	Cell_line.Tx16_D	Plate.99	SELENOF	0.8	0.0814888557972239	pearson	1	Ttest_pvalue	Coefficient_of_eigenassay	SVD_pCMs_only3CT	NoPrepr	SVD	2720	PCT-Tx16_D	N	Kept components	PCT
Drug	D_PCT	PCT	Cell_line.Tx16_D	Plate.99	SELENOH	0.8	0.0444790144719856	pearson	1	Ttest_pvalue	Coefficient_of_eigenassay	SVD_pCMs_only3CT	NoPrepr	SVD	6238	PCT-Tx16_D	N	Kept components	PCT
Drug	D_PCT	PCT	Cell_line.Tx16_D	Plate.99	SELENOI	0.8	0.0227911368888467	pearson	1	Ttest_pvalue	Coefficient_of_eigenassay	SVD_pCMs_only3CT	NoPrepr	SVD	9951	PCT-Tx16_D	N	Kept components	PCT
Drug	D_PCT	PCT	Cell_line.Tx16_D	Plate.99	SELENOK	0.8	0.0742152636384859	pearson	1	Ttest_pvalue	Coefficient_of_eigenassay	SVD_pCMs_only3CT	NoPrepr	SVD	3227	PCT-Tx16_D	N	Kept components	PCT
Drug	D_PCT	PCT	Cell_line.Tx16_D	Plate.99	SELENOM	0.8	-0.173457812985087	pearson	1	Ttest_pvalue	Coefficient_of_eigenassay	SVD_pCMs_only3CT	NoPrepr	SVD	428	PCT-Tx16_D	N	Kept components	PCT
Drug	D_PCT	PCT	Cell_line.Tx16_D	Plate.99	SELENON	0.8	0.00749241495258547	pearson	1	Ttest_pvalue	Coefficient_of_eigenassay	SVD_pCMs_only3CT	NoPrepr	SVD	13230	PCT-Tx16_D	N	Kept components	PCT
Drug	D_PCT	PCT	Cell_line.Tx16_D	Plate.99	SELENOO	0.8	-0.00750995270507594	pearson	1	Ttest_pvalue	Coefficient_of_eigenassay	SVD_pCMs_only3CT	NoPrepr	SVD	13226	PCT-Tx16_D	N	Kept components	PCT
Drug	D_PCT	PCT	Cell_line.Tx16_D	Plate.99	SELENOP	0.8	0.11033347527153	pearson	1	Ttest_pvalue	Coefficient_of_eigenassay	SVD_pCMs_only3CT	NoPrepr	SVD	1433	PCT-Tx16_D	N	Kept components	PCT
Drug	D_PCT	PCT	Cell_line.Tx16_D	Plate.99	SELENOS	0.8	0.0170961119455801	pearson	1	Ttest_pvalue	Coefficient_of_eigenassay	SVD_pCMs_only3CT	NoPrepr	SVD	11080	PCT-Tx16_D	N	Kept components	PCT
Drug	D_PCT	PCT	Cell_line.Tx16_D	Plate.99	SELENOT	0.8	0.0944500391006365	pearson	1	Ttest_pvalue	Coefficient_of_eigenassay	SVD_pCMs_only3CT	NoPrepr	SVD	2008	PCT-Tx16_D	N	Kept components	PCT
Drug	D_PCT	PCT	Cell_line.Tx16_D	Plate.99	SELENOW	0.8	0.125562494174633	pearson	1	Ttest_pvalue	Coefficient_of_eigenassay	SVD_pCMs_only3CT	NoPrepr	SVD	1047	PCT-Tx16_D	N	Kept components	PCT
Drug	D_PCT	PCT	Cell_line.Tx16_D	Plate.99	SELL	0.8	-0.0157111089171745	pearson	1	Ttest_pvalue	Coefficient_of_eigenassay	SVD_pCMs_only3CT	NoPrepr	SVD	11394	PCT-Tx16_D	N	Kept components	PCT
Drug	D_PCT	PCT	Cell_line.Tx16_D	Plate.99	SELP	0.8	-0.0793468158860463	pearson	1	Ttest_pvalue	Coefficient_of_eigenassay	SVD_pCMs_only3CT	NoPrepr	SVD	2854	PCT-Tx16_D	N	Kept components	PCT
Drug	D_PCT	PCT	Cell_line.Tx16_D	Plate.99	SELPLG	0.8	0.0382524923757811	pearson	1	Ttest_pvalue	Coefficient_of_eigenassay	SVD_pCMs_only3CT	NoPrepr	SVD	7229	PCT-Tx16_D	N	Kept components	PCT
Drug	D_PCT	PCT	Cell_line.Tx16_D	Plate.99	SEM1	0.8	-0.0397959850728068	pearson	1	Ttest_pvalue	Coefficient_of_eigenassay	SVD_pCMs_only3CT	NoPrepr	SVD	6966	PCT-Tx16_D	N	Kept components	PCT
Drug	D_PCT	PCT	Cell_line.Tx16_D	Plate.99	SEMA3A	0.8	-0.0397760180098643	pearson	1	Ttest_pvalue	Coefficient_of_eigenassay	SVD_pCMs_only3CT	NoPrepr	SVD	6969	PCT-Tx16_D	N	Kept components	PCT
Drug	D_PCT	PCT	Cell_line.Tx16_D	Plate.99	SEMA3B	0.8	-0.320034851918331	pearson	1	Ttest_pvalue	Coefficient_of_eigenassay	SVD_pCMs_only3CT	NoPrepr	SVD	57	PCT-Tx16_D	N	Kept components	PCT
Drug	D_PCT	PCT	Cell_line.Tx16_D	Plate.99	SEMA3C	0.8	-0.0719991947478068	pearson	1	Ttest_pvalue	Coefficient_of_eigenassay	SVD_pCMs_only3CT	NoPrepr	SVD	3389	PCT-Tx16_D	N	Kept components	PCT
Drug	D_PCT	PCT	Cell_line.Tx16_D	Plate.99	SEMA3D	0.8	-0.053375072898969	pearson	1	Ttest_pvalue	Coefficient_of_eigenassay	SVD_pCMs_only3CT	NoPrepr	SVD	5138	PCT-Tx16_D	N	Kept components	PCT
Drug	D_PCT	PCT	Cell_line.Tx16_D	Plate.99	SEMA3E	0.8	-0.00118506108594184	pearson	1	Ttest_pvalue	Coefficient_of_eigenassay	SVD_pCMs_only3CT	NoPrepr	SVD	14892	PCT-Tx16_D	N	Kept components	PCT
Drug	D_PCT	PCT	Cell_line.Tx16_D	Plate.99	SEMA3F	0.8	-0.307352076801096	pearson	1	Ttest_pvalue	Coefficient_of_eigenassay	SVD_pCMs_only3CT	NoPrepr	SVD	65	PCT-Tx16_D	N	Kept components	PCT
Drug	D_PCT	PCT	Cell_line.Tx16_D	Plate.99	SEMA3G	0.8	0.0320753659424974	pearson	1	Ttest_pvalue	Coefficient_of_eigenassay	SVD_pCMs_only3CT	NoPrepr	SVD	8257	PCT-Tx16_D	N	Kept components	PCT
Drug	D_PCT	PCT	Cell_line.Tx16_D	Plate.99	SEMA4A	0.8	-0.049890119080014	pearson	1	Ttest_pvalue	Coefficient_of_eigenassay	SVD_pCMs_only3CT	NoPrepr	SVD	5527	PCT-Tx16_D	N	Kept components	PCT
Drug	D_PCT	PCT	Cell_line.Tx16_D	Plate.99	SEMA4B	0.8	0.0116973106441239	pearson	1	Ttest_pvalue	Coefficient_of_eigenassay	SVD_pCMs_only3CT	NoPrepr	SVD	12246	PCT-Tx16_D	N	Kept components	PCT
Drug	D_PCT	PCT	Cell_line.Tx16_D	Plate.99	SEMA4C	0.8	0.01085069237552	pearson	1	Ttest_pvalue	Coefficient_of_eigenassay	SVD_pCMs_only3CT	NoPrepr	SVD	12452	PCT-Tx16_D	N	Kept components	PCT
Drug	D_PCT	PCT	Cell_line.Tx16_D	Plate.99	SEMA4D	0.8	0.00269840025975386	pearson	1	Ttest_pvalue	Coefficient_of_eigenassay	SVD_pCMs_only3CT	NoPrepr	SVD	14481	PCT-Tx16_D	N	Kept components	PCT
Drug	D_PCT	PCT	Cell_line.Tx16_D	Plate.99	SEMA4F	0.8	0.0125169007587116	pearson	1	Ttest_pvalue	Coefficient_of_eigenassay	SVD_pCMs_only3CT	NoPrepr	SVD	12062	PCT-Tx16_D	N	Kept components	PCT
Drug	D_PCT	PCT	Cell_line.Tx16_D	Plate.99	SEMA4G	0.8	-0.0752941277778599	pearson	1	Ttest_pvalue	Coefficient_of_eigenassay	SVD_pCMs_only3CT	NoPrepr	SVD	3130	PCT-Tx16_D	N	Kept components	PCT
Drug	D_PCT	PCT	Cell_line.Tx16_D	Plate.99	SEMA5A	0.8	-0.00788225765597855	pearson	1	Ttest_pvalue	Coefficient_of_eigenassay	SVD_pCMs_only3CT	NoPrepr	SVD	13127	PCT-Tx16_D	N	Kept components	PCT
Drug	D_PCT	PCT	Cell_line.Tx16_D	Plate.99	SEMA5B	0.8	-0.0209825125314558	pearson	1	Ttest_pvalue	Coefficient_of_eigenassay	SVD_pCMs_only3CT	NoPrepr	SVD	10310	PCT-Tx16_D	N	Kept components	PCT
Drug	D_PCT	PCT	Cell_line.Tx16_D	Plate.99	SEMA6A	0.8	0.0108163303090417	pearson	1	Ttest_pvalue	Coefficient_of_eigenassay	SVD_pCMs_only3CT	NoPrepr	SVD	12457	PCT-Tx16_D	N	Kept components	PCT
Drug	D_PCT	PCT	Cell_line.Tx16_D	Plate.99	SEMA6B	0.8	-0.0144641489956287	pearson	1	Ttest_pvalue	Coefficient_of_eigenassay	SVD_pCMs_only3CT	NoPrepr	SVD	11635	PCT-Tx16_D	N	Kept components	PCT
Drug	D_PCT	PCT	Cell_line.Tx16_D	Plate.99	SEMA6C	0.8	0.0370716459750428	pearson	1	Ttest_pvalue	Coefficient_of_eigenassay	SVD_pCMs_only3CT	NoPrepr	SVD	7417	PCT-Tx16_D	N	Kept components	PCT
Drug	D_PCT	PCT	Cell_line.Tx16_D	Plate.99	SEMA6D	0.8	0.0508417568705778	pearson	1	Ttest_pvalue	Coefficient_of_eigenassay	SVD_pCMs_only3CT	NoPrepr	SVD	5409	PCT-Tx16_D	N	Kept components	PCT
Drug	D_PCT	PCT	Cell_line.Tx16_D	Plate.99	SEMA7A	0.8	0.0453554153149143	pearson	1	Ttest_pvalue	Coefficient_of_eigenassay	SVD_pCMs_only3CT	NoPrepr	SVD	6123	PCT-Tx16_D	N	Kept components	PCT
Drug	D_PCT	PCT	Cell_line.Tx16_D	Plate.99	SENP1	0.8	-0.0215441937497562	pearson	1	Ttest_pvalue	Coefficient_of_eigenassay	SVD_pCMs_only3CT	NoPrepr	SVD	10201	PCT-Tx16_D	N	Kept components	PCT
Drug	D_PCT	PCT	Cell_line.Tx16_D	Plate.99	SENP2	0.8	-0.042965298521964	pearson	1	Ttest_pvalue	Coefficient_of_eigenassay	SVD_pCMs_only3CT	NoPrepr	SVD	6468	PCT-Tx16_D	N	Kept components	PCT
Drug	D_PCT	PCT	Cell_line.Tx16_D	Plate.99	SENP3	0.8	-0.0449269735990939	pearson	1	Ttest_pvalue	Coefficient_of_eigenassay	SVD_pCMs_only3CT	NoPrepr	SVD	6188	PCT-Tx16_D	N	Kept components	PCT
Drug	D_PCT	PCT	Cell_line.Tx16_D	Plate.99	SENP5	0.8	0.0207948609371055	pearson	1	Ttest_pvalue	Coefficient_of_eigenassay	SVD_pCMs_only3CT	NoPrepr	SVD	10351	PCT-Tx16_D	N	Kept components	PCT
Drug	D_PCT	PCT	Cell_line.Tx16_D	Plate.99	SENP6	0.8	-0.0674590383944951	pearson	1	Ttest_pvalue	Coefficient_of_eigenassay	SVD_pCMs_only3CT	NoPrepr	SVD	3753	PCT-Tx16_D	N	Kept components	PCT
Drug	D_PCT	PCT	Cell_line.Tx16_D	Plate.99	SENP7	0.8	-0.260387227918096	pearson	1	Ttest_pvalue	Coefficient_of_eigenassay	SVD_pCMs_only3CT	NoPrepr	SVD	123	PCT-Tx16_D	N	Kept components	PCT
Drug	D_PCT	PCT	Cell_line.Tx16_D	Plate.99	SENP8	0.8	-0.016573707568073	pearson	1	Ttest_pvalue	Coefficient_of_eigenassay	SVD_pCMs_only3CT	NoPrepr	SVD	11211	PCT-Tx16_D	N	Kept components	PCT
Drug	D_PCT	PCT	Cell_line.Tx16_D	Plate.99	SEPHS1	0.8	0.0434109948519123	pearson	1	Ttest_pvalue	Coefficient_of_eigenassay	SVD_pCMs_only3CT	NoPrepr	SVD	6405	PCT-Tx16_D	N	Kept components	PCT
Drug	D_PCT	PCT	Cell_line.Tx16_D	Plate.99	SEPHS2	0.8	0.0248368935686842	pearson	1	Ttest_pvalue	Coefficient_of_eigenassay	SVD_pCMs_only3CT	NoPrepr	SVD	9593	PCT-Tx16_D	N	Kept components	PCT
Drug	D_PCT	PCT	Cell_line.Tx16_D	Plate.99	SEPSECS	0.8	-0.0760226231601144	pearson	1	Ttest_pvalue	Coefficient_of_eigenassay	SVD_pCMs_only3CT	NoPrepr	SVD	3069	PCT-Tx16_D	N	Kept components	PCT
Drug	D_PCT	PCT	Cell_line.Tx16_D	Plate.99	SEPT1	0.8	-0.0239667960915071	pearson	1	Ttest_pvalue	Coefficient_of_eigenassay	SVD_pCMs_only3CT	NoPrepr	SVD	9757	PCT-Tx16_D	N	Kept components	PCT
Drug	D_PCT	PCT	Cell_line.Tx16_D	Plate.99	SEPT10	0.8	-0.0750709292091456	pearson	1	Ttest_pvalue	Coefficient_of_eigenassay	SVD_pCMs_only3CT	NoPrepr	SVD	3158	PCT-Tx16_D	N	Kept components	PCT
Drug	D_PCT	PCT	Cell_line.Tx16_D	Plate.99	SEPT11	0.8	0.0224580500977953	pearson	1	Ttest_pvalue	Coefficient_of_eigenassay	SVD_pCMs_only3CT	NoPrepr	SVD	10008	PCT-Tx16_D	N	Kept components	PCT
Drug	D_PCT	PCT	Cell_line.Tx16_D	Plate.99	SEPT12	0.8	0.068788876097266	pearson	1	Ttest_pvalue	Coefficient_of_eigenassay	SVD_pCMs_only3CT	NoPrepr	SVD	3646	PCT-Tx16_D	N	Kept components	PCT
Drug	D_PCT	PCT	Cell_line.Tx16_D	Plate.99	SEPT2	0.8	-0.00414832572021705	pearson	1	Ttest_pvalue	Coefficient_of_eigenassay	SVD_pCMs_only3CT	NoPrepr	SVD	14087	PCT-Tx16_D	N	Kept components	PCT
Drug	D_PCT	PCT	Cell_line.Tx16_D	Plate.99	SEPT3	0.8	-0.00669477633412479	pearson	1	Ttest_pvalue	Coefficient_of_eigenassay	SVD_pCMs_only3CT	NoPrepr	SVD	13425	PCT-Tx16_D	N	Kept components	PCT
Drug	D_PCT	PCT	Cell_line.Tx16_D	Plate.99	SEPT4	0.8	-0.00559559548996718	pearson	1	Ttest_pvalue	Coefficient_of_eigenassay	SVD_pCMs_only3CT	NoPrepr	SVD	13718	PCT-Tx16_D	N	Kept components	PCT
Drug	D_PCT	PCT	Cell_line.Tx16_D	Plate.99	SEPT6	0.8	0.0564729318099505	pearson	1	Ttest_pvalue	Coefficient_of_eigenassay	SVD_pCMs_only3CT	NoPrepr	SVD	4801	PCT-Tx16_D	N	Kept components	PCT
Drug	D_PCT	PCT	Cell_line.Tx16_D	Plate.99	SEPT7	0.8	-0.0772370378975232	pearson	1	Ttest_pvalue	Coefficient_of_eigenassay	SVD_pCMs_only3CT	NoPrepr	SVD	2994	PCT-Tx16_D	N	Kept components	PCT
Drug	D_PCT	PCT	Cell_line.Tx16_D	Plate.99	SEPT8	0.8	-0.0360167671104453	pearson	1	Ttest_pvalue	Coefficient_of_eigenassay	SVD_pCMs_only3CT	NoPrepr	SVD	7591	PCT-Tx16_D	N	Kept components	PCT
Drug	D_PCT	PCT	Cell_line.Tx16_D	Plate.99	SEPT9	0.8	0.0142879999819468	pearson	1	Ttest_pvalue	Coefficient_of_eigenassay	SVD_pCMs_only3CT	NoPrepr	SVD	11681	PCT-Tx16_D	N	Kept components	PCT
Drug	D_PCT	PCT	Cell_line.Tx16_D	Plate.99	SERAC1	0.8	-0.0132230814615806	pearson	1	Ttest_pvalue	Coefficient_of_eigenassay	SVD_pCMs_only3CT	NoPrepr	SVD	11916	PCT-Tx16_D	N	Kept components	PCT
Drug	D_PCT	PCT	Cell_line.Tx16_D	Plate.99	SERBP1	0.8	-0.00164692012414053	pearson	1	Ttest_pvalue	Coefficient_of_eigenassay	SVD_pCMs_only3CT	NoPrepr	SVD	14755	PCT-Tx16_D	N	Kept components	PCT
Drug	D_PCT	PCT	Cell_line.Tx16_D	Plate.99	SERF2	0.8	0.0621285243449932	pearson	1	Ttest_pvalue	Coefficient_of_eigenassay	SVD_pCMs_only3CT	NoPrepr	SVD	4247	PCT-Tx16_D	N	Kept components	PCT
Drug	D_PCT	PCT	Cell_line.Tx16_D	Plate.99	SERGEF	0.8	0.0278846323692606	pearson	1	Ttest_pvalue	Coefficient_of_eigenassay	SVD_pCMs_only3CT	NoPrepr	SVD	9044	PCT-Tx16_D	N	Kept components	PCT
Drug	D_PCT	PCT	Cell_line.Tx16_D	Plate.99	SERHL2	0.8	-0.0581269589970875	pearson	1	Ttest_pvalue	Coefficient_of_eigenassay	SVD_pCMs_only3CT	NoPrepr	SVD	4644	PCT-Tx16_D	N	Kept components	PCT
Drug	D_PCT	PCT	Cell_line.Tx16_D	Plate.99	SERINC1	0.8	-0.0959116120796167	pearson	1	Ttest_pvalue	Coefficient_of_eigenassay	SVD_pCMs_only3CT	NoPrepr	SVD	1943	PCT-Tx16_D	N	Kept components	PCT
Drug	D_PCT	PCT	Cell_line.Tx16_D	Plate.99	SERINC2	0.8	0.0556297291244548	pearson	1	Ttest_pvalue	Coefficient_of_eigenassay	SVD_pCMs_only3CT	NoPrepr	SVD	4883	PCT-Tx16_D	N	Kept components	PCT
Drug	D_PCT	PCT	Cell_line.Tx16_D	Plate.99	SERINC3	0.8	-0.0605910312019204	pearson	1	Ttest_pvalue	Coefficient_of_eigenassay	SVD_pCMs_only3CT	NoPrepr	SVD	4397	PCT-Tx16_D	N	Kept components	PCT
Drug	D_PCT	PCT	Cell_line.Tx16_D	Plate.99	SERINC4	0.8	-0.00901388109580898	pearson	1	Ttest_pvalue	Coefficient_of_eigenassay	SVD_pCMs_only3CT	NoPrepr	SVD	12863	PCT-Tx16_D	N	Kept components	PCT
Drug	D_PCT	PCT	Cell_line.Tx16_D	Plate.99	SERINC5	0.8	0.0905964427694533	pearson	1	Ttest_pvalue	Coefficient_of_eigenassay	SVD_pCMs_only3CT	NoPrepr	SVD	2225	PCT-Tx16_D	N	Kept components	PCT
Drug	D_PCT	PCT	Cell_line.Tx16_D	Plate.99	SERP1	0.8	0.00141997543281484	pearson	1	Ttest_pvalue	Coefficient_of_eigenassay	SVD_pCMs_only3CT	NoPrepr	SVD	14814	PCT-Tx16_D	N	Kept components	PCT
Drug	D_PCT	PCT	Cell_line.Tx16_D	Plate.99	SERP2	0.8	-0.00258353634823688	pearson	1	Ttest_pvalue	Coefficient_of_eigenassay	SVD_pCMs_only3CT	NoPrepr	SVD	14508	PCT-Tx16_D	N	Kept components	PCT
Drug	D_PCT	PCT	Cell_line.Tx16_D	Plate.99	SERPINA1	0.8	0.0310257769582513	pearson	1	Ttest_pvalue	Coefficient_of_eigenassay	SVD_pCMs_only3CT	NoPrepr	SVD	8449	PCT-Tx16_D	N	Kept components	PCT
Drug	D_PCT	PCT	Cell_line.Tx16_D	Plate.99	SERPINA12	0.8	0.00120503808561059	pearson	1	Ttest_pvalue	Coefficient_of_eigenassay	SVD_pCMs_only3CT	NoPrepr	SVD	14883	PCT-Tx16_D	N	Kept components	PCT
Drug	D_PCT	PCT	Cell_line.Tx16_D	Plate.99	SERPINA3	0.8	-0.215903779999501	pearson	1	Ttest_pvalue	Coefficient_of_eigenassay	SVD_pCMs_only3CT	NoPrepr	SVD	217	PCT-Tx16_D	N	Kept components	PCT
Drug	D_PCT	PCT	Cell_line.Tx16_D	Plate.99	SERPINA5	0.8	0.0246502894132225	pearson	1	Ttest_pvalue	Coefficient_of_eigenassay	SVD_pCMs_only3CT	NoPrepr	SVD	9620	PCT-Tx16_D	N	Kept components	PCT
Drug	D_PCT	PCT	Cell_line.Tx16_D	Plate.99	SERPINB1	0.8	0.00346926085915105	pearson	1	Ttest_pvalue	Coefficient_of_eigenassay	SVD_pCMs_only3CT	NoPrepr	SVD	14280	PCT-Tx16_D	N	Kept components	PCT
Drug	D_PCT	PCT	Cell_line.Tx16_D	Plate.99	SERPINB2	0.8	0.00998579243499231	pearson	1	Ttest_pvalue	Coefficient_of_eigenassay	SVD_pCMs_only3CT	NoPrepr	SVD	12657	PCT-Tx16_D	N	Kept components	PCT
Drug	D_PCT	PCT	Cell_line.Tx16_D	Plate.99	SERPINB6	0.8	0.0421786045362614	pearson	1	Ttest_pvalue	Coefficient_of_eigenassay	SVD_pCMs_only3CT	NoPrepr	SVD	6581	PCT-Tx16_D	N	Kept components	PCT
Drug	D_PCT	PCT	Cell_line.Tx16_D	Plate.99	SERPINB7	0.8	-0.0289566038306336	pearson	1	Ttest_pvalue	Coefficient_of_eigenassay	SVD_pCMs_only3CT	NoPrepr	SVD	8841	PCT-Tx16_D	N	Kept components	PCT
Drug	D_PCT	PCT	Cell_line.Tx16_D	Plate.99	SERPINB8	0.8	-0.0394986789157794	pearson	1	Ttest_pvalue	Coefficient_of_eigenassay	SVD_pCMs_only3CT	NoPrepr	SVD	7011	PCT-Tx16_D	N	Kept components	PCT
Drug	D_PCT	PCT	Cell_line.Tx16_D	Plate.99	SERPINB9	0.8	0.0486190250979025	pearson	1	Ttest_pvalue	Coefficient_of_eigenassay	SVD_pCMs_only3CT	NoPrepr	SVD	5711	PCT-Tx16_D	N	Kept components	PCT
Drug	D_PCT	PCT	Cell_line.Tx16_D	Plate.99	SERPIND1	0.8	0.0420698060238209	pearson	1	Ttest_pvalue	Coefficient_of_eigenassay	SVD_pCMs_only3CT	NoPrepr	SVD	6596	PCT-Tx16_D	N	Kept components	PCT
Drug	D_PCT	PCT	Cell_line.Tx16_D	Plate.99	SERPINE1	0.8	0.044529825801448	pearson	1	Ttest_pvalue	Coefficient_of_eigenassay	SVD_pCMs_only3CT	NoPrepr	SVD	6234	PCT-Tx16_D	N	Kept components	PCT
Drug	D_PCT	PCT	Cell_line.Tx16_D	Plate.99	SERPINE2	0.8	-0.122699029474172	pearson	1	Ttest_pvalue	Coefficient_of_eigenassay	SVD_pCMs_only3CT	NoPrepr	SVD	1113	PCT-Tx16_D	N	Kept components	PCT
Drug	D_PCT	PCT	Cell_line.Tx16_D	Plate.99	SERPINE3	0.8	-0.0272106992723283	pearson	1	Ttest_pvalue	Coefficient_of_eigenassay	SVD_pCMs_only3CT	NoPrepr	SVD	9171	PCT-Tx16_D	N	Kept components	PCT
Drug	D_PCT	PCT	Cell_line.Tx16_D	Plate.99	SERPINF1	0.8	0.0746986228274837	pearson	1	Ttest_pvalue	Coefficient_of_eigenassay	SVD_pCMs_only3CT	NoPrepr	SVD	3182	PCT-Tx16_D	N	Kept components	PCT
Drug	D_PCT	PCT	Cell_line.Tx16_D	Plate.99	SERPINF2	0.8	0.00318298301426346	pearson	1	Ttest_pvalue	Coefficient_of_eigenassay	SVD_pCMs_only3CT	NoPrepr	SVD	14360	PCT-Tx16_D	N	Kept components	PCT
Drug	D_PCT	PCT	Cell_line.Tx16_D	Plate.99	SERPING1	0.8	0.143019837085231	pearson	1	Ttest_pvalue	Coefficient_of_eigenassay	SVD_pCMs_only3CT	NoPrepr	SVD	733	PCT-Tx16_D	N	Kept components	PCT
Drug	D_PCT	PCT	Cell_line.Tx16_D	Plate.99	SERPINH1	0.8	0.0168411571429138	pearson	1	Ttest_pvalue	Coefficient_of_eigenassay	SVD_pCMs_only3CT	NoPrepr	SVD	11138	PCT-Tx16_D	N	Kept components	PCT
Drug	D_PCT	PCT	Cell_line.Tx16_D	Plate.99	SERPINI1	0.8	0.0646388007092507	pearson	1	Ttest_pvalue	Coefficient_of_eigenassay	SVD_pCMs_only3CT	NoPrepr	SVD	4024	PCT-Tx16_D	N	Kept components	PCT
Drug	D_PCT	PCT	Cell_line.Tx16_D	Plate.99	SERPINI2	0.8	0.0254038801325135	pearson	1	Ttest_pvalue	Coefficient_of_eigenassay	SVD_pCMs_only3CT	NoPrepr	SVD	9481	PCT-Tx16_D	N	Kept components	PCT
Drug	D_PCT	PCT	Cell_line.Tx16_D	Plate.99	SERTAD1	0.8	0.0761547347942717	pearson	1	Ttest_pvalue	Coefficient_of_eigenassay	SVD_pCMs_only3CT	NoPrepr	SVD	3062	PCT-Tx16_D	N	Kept components	PCT
Drug	D_PCT	PCT	Cell_line.Tx16_D	Plate.99	SERTAD2	0.8	-0.0115046474136821	pearson	1	Ttest_pvalue	Coefficient_of_eigenassay	SVD_pCMs_only3CT	NoPrepr	SVD	12292	PCT-Tx16_D	N	Kept components	PCT
Drug	D_PCT	PCT	Cell_line.Tx16_D	Plate.99	SERTAD3	0.8	0.0599796583029084	pearson	1	Ttest_pvalue	Coefficient_of_eigenassay	SVD_pCMs_only3CT	NoPrepr	SVD	4452	PCT-Tx16_D	N	Kept components	PCT
Drug	D_PCT	PCT	Cell_line.Tx16_D	Plate.99	SERTAD4	0.8	0.0493907244512328	pearson	1	Ttest_pvalue	Coefficient_of_eigenassay	SVD_pCMs_only3CT	NoPrepr	SVD	5605	PCT-Tx16_D	N	Kept components	PCT
Drug	D_PCT	PCT	Cell_line.Tx16_D	Plate.99	SERTM1	0.8	-0.052486736195593	pearson	1	Ttest_pvalue	Coefficient_of_eigenassay	SVD_pCMs_only3CT	NoPrepr	SVD	5237	PCT-Tx16_D	N	Kept components	PCT
Drug	D_PCT	PCT	Cell_line.Tx16_D	Plate.99	SESN1	0.8	-0.0169330053459595	pearson	1	Ttest_pvalue	Coefficient_of_eigenassay	SVD_pCMs_only3CT	NoPrepr	SVD	11116	PCT-Tx16_D	N	Kept components	PCT
Drug	D_PCT	PCT	Cell_line.Tx16_D	Plate.99	SESN2	0.8	0.0340980006651885	pearson	1	Ttest_pvalue	Coefficient_of_eigenassay	SVD_pCMs_only3CT	NoPrepr	SVD	7899	PCT-Tx16_D	N	Kept components	PCT
Drug	D_PCT	PCT	Cell_line.Tx16_D	Plate.99	SESN3	0.8	0.024957237144034	pearson	1	Ttest_pvalue	Coefficient_of_eigenassay	SVD_pCMs_only3CT	NoPrepr	SVD	9570	PCT-Tx16_D	N	Kept components	PCT
Drug	D_PCT	PCT	Cell_line.Tx16_D	Plate.99	SESTD1	0.8	-0.0590552557687229	pearson	1	Ttest_pvalue	Coefficient_of_eigenassay	SVD_pCMs_only3CT	NoPrepr	SVD	4539	PCT-Tx16_D	N	Kept components	PCT
Drug	D_PCT	PCT	Cell_line.Tx16_D	Plate.99	SET	0.8	-0.0184362769167666	pearson	1	Ttest_pvalue	Coefficient_of_eigenassay	SVD_pCMs_only3CT	NoPrepr	SVD	10790	PCT-Tx16_D	N	Kept components	PCT
Drug	D_PCT	PCT	Cell_line.Tx16_D	Plate.99	SETBP1	0.8	0.136578863963458	pearson	1	Ttest_pvalue	Coefficient_of_eigenassay	SVD_pCMs_only3CT	NoPrepr	SVD	841	PCT-Tx16_D	N	Kept components	PCT
Drug	D_PCT	PCT	Cell_line.Tx16_D	Plate.99	SETD1A	0.8	-0.0245490405358126	pearson	1	Ttest_pvalue	Coefficient_of_eigenassay	SVD_pCMs_only3CT	NoPrepr	SVD	9642	PCT-Tx16_D	N	Kept components	PCT
Drug	D_PCT	PCT	Cell_line.Tx16_D	Plate.99	SETD1B	0.8	-0.105893960935812	pearson	1	Ttest_pvalue	Coefficient_of_eigenassay	SVD_pCMs_only3CT	NoPrepr	SVD	1596	PCT-Tx16_D	N	Kept components	PCT
Drug	D_PCT	PCT	Cell_line.Tx16_D	Plate.99	SETD2	0.8	0.0928804339059152	pearson	1	Ttest_pvalue	Coefficient_of_eigenassay	SVD_pCMs_only3CT	NoPrepr	SVD	2099	PCT-Tx16_D	N	Kept components	PCT
Drug	D_PCT	PCT	Cell_line.Tx16_D	Plate.99	SETD3	0.8	0.00222348690112931	pearson	1	Ttest_pvalue	Coefficient_of_eigenassay	SVD_pCMs_only3CT	NoPrepr	SVD	14592	PCT-Tx16_D	N	Kept components	PCT
Drug	D_PCT	PCT	Cell_line.Tx16_D	Plate.99	SETD4	0.8	-0.00326085114044513	pearson	1	Ttest_pvalue	Coefficient_of_eigenassay	SVD_pCMs_only3CT	NoPrepr	SVD	14339	PCT-Tx16_D	N	Kept components	PCT
Drug	D_PCT	PCT	Cell_line.Tx16_D	Plate.99	SETD5	0.8	0.0852534777971762	pearson	1	Ttest_pvalue	Coefficient_of_eigenassay	SVD_pCMs_only3CT	NoPrepr	SVD	2498	PCT-Tx16_D	N	Kept components	PCT
Drug	D_PCT	PCT	Cell_line.Tx16_D	Plate.99	SETD6	0.8	-0.0939284732526672	pearson	1	Ttest_pvalue	Coefficient_of_eigenassay	SVD_pCMs_only3CT	NoPrepr	SVD	2047	PCT-Tx16_D	N	Kept components	PCT
Drug	D_PCT	PCT	Cell_line.Tx16_D	Plate.99	SETD7	0.8	-0.0577025326644693	pearson	1	Ttest_pvalue	Coefficient_of_eigenassay	SVD_pCMs_only3CT	NoPrepr	SVD	4692	PCT-Tx16_D	N	Kept components	PCT
Drug	D_PCT	PCT	Cell_line.Tx16_D	Plate.99	SETD9	0.8	-0.0379936485328837	pearson	1	Ttest_pvalue	Coefficient_of_eigenassay	SVD_pCMs_only3CT	NoPrepr	SVD	7282	PCT-Tx16_D	N	Kept components	PCT
Drug	D_PCT	PCT	Cell_line.Tx16_D	Plate.99	SETDB1	0.8	0.0220602626489601	pearson	1	Ttest_pvalue	Coefficient_of_eigenassay	SVD_pCMs_only3CT	NoPrepr	SVD	10099	PCT-Tx16_D	N	Kept components	PCT
Drug	D_PCT	PCT	Cell_line.Tx16_D	Plate.99	SETDB2	0.8	-0.0298068886305799	pearson	1	Ttest_pvalue	Coefficient_of_eigenassay	SVD_pCMs_only3CT	NoPrepr	SVD	8695	PCT-Tx16_D	N	Kept components	PCT
Drug	D_PCT	PCT	Cell_line.Tx16_D	Plate.99	SETMAR	0.8	0.00976943299332203	pearson	1	Ttest_pvalue	Coefficient_of_eigenassay	SVD_pCMs_only3CT	NoPrepr	SVD	12701	PCT-Tx16_D	N	Kept components	PCT
Drug	D_PCT	PCT	Cell_line.Tx16_D	Plate.99	SETX	0.8	0.0369885979771699	pearson	1	Ttest_pvalue	Coefficient_of_eigenassay	SVD_pCMs_only3CT	NoPrepr	SVD	7436	PCT-Tx16_D	N	Kept components	PCT
Drug	D_PCT	PCT	Cell_line.Tx16_D	Plate.99	SEZ6	0.8	0.0044609154975021	pearson	1	Ttest_pvalue	Coefficient_of_eigenassay	SVD_pCMs_only3CT	NoPrepr	SVD	13998	PCT-Tx16_D	N	Kept components	PCT
Drug	D_PCT	PCT	Cell_line.Tx16_D	Plate.99	SEZ6L	0.8	0.025032223960043	pearson	1	Ttest_pvalue	Coefficient_of_eigenassay	SVD_pCMs_only3CT	NoPrepr	SVD	9557	PCT-Tx16_D	N	Kept components	PCT
Drug	D_PCT	PCT	Cell_line.Tx16_D	Plate.99	SEZ6L2	0.8	-0.0668191380668312	pearson	1	Ttest_pvalue	Coefficient_of_eigenassay	SVD_pCMs_only3CT	NoPrepr	SVD	3808	PCT-Tx16_D	N	Kept components	PCT
Drug	D_PCT	PCT	Cell_line.Tx16_D	Plate.99	SF1	0.8	0.0333780495075245	pearson	1	Ttest_pvalue	Coefficient_of_eigenassay	SVD_pCMs_only3CT	NoPrepr	SVD	8027	PCT-Tx16_D	N	Kept components	PCT
Drug	D_PCT	PCT	Cell_line.Tx16_D	Plate.99	SF3A1	0.8	-0.012413560952442	pearson	1	Ttest_pvalue	Coefficient_of_eigenassay	SVD_pCMs_only3CT	NoPrepr	SVD	12087	PCT-Tx16_D	N	Kept components	PCT
Drug	D_PCT	PCT	Cell_line.Tx16_D	Plate.99	SF3A2	0.8	-0.0299504907168271	pearson	1	Ttest_pvalue	Coefficient_of_eigenassay	SVD_pCMs_only3CT	NoPrepr	SVD	8667	PCT-Tx16_D	N	Kept components	PCT
Drug	D_PCT	PCT	Cell_line.Tx16_D	Plate.99	SF3A3	0.8	-0.0261450007346655	pearson	1	Ttest_pvalue	Coefficient_of_eigenassay	SVD_pCMs_only3CT	NoPrepr	SVD	9349	PCT-Tx16_D	N	Kept components	PCT
Drug	D_PCT	PCT	Cell_line.Tx16_D	Plate.99	SF3B1	0.8	-0.0199117163115669	pearson	1	Ttest_pvalue	Coefficient_of_eigenassay	SVD_pCMs_only3CT	NoPrepr	SVD	10532	PCT-Tx16_D	N	Kept components	PCT
Drug	D_PCT	PCT	Cell_line.Tx16_D	Plate.99	SF3B2	0.8	0.0343204361683716	pearson	1	Ttest_pvalue	Coefficient_of_eigenassay	SVD_pCMs_only3CT	NoPrepr	SVD	7871	PCT-Tx16_D	N	Kept components	PCT
Drug	D_PCT	PCT	Cell_line.Tx16_D	Plate.99	SF3B3	0.8	0.0294232915700649	pearson	1	Ttest_pvalue	Coefficient_of_eigenassay	SVD_pCMs_only3CT	NoPrepr	SVD	8760	PCT-Tx16_D	N	Kept components	PCT
Drug	D_PCT	PCT	Cell_line.Tx16_D	Plate.99	SF3B4	0.8	0.101638578741038	pearson	1	Ttest_pvalue	Coefficient_of_eigenassay	SVD_pCMs_only3CT	NoPrepr	SVD	1737	PCT-Tx16_D	N	Kept components	PCT
Drug	D_PCT	PCT	Cell_line.Tx16_D	Plate.99	SF3B5	0.8	0.0357065301914293	pearson	1	Ttest_pvalue	Coefficient_of_eigenassay	SVD_pCMs_only3CT	NoPrepr	SVD	7648	PCT-Tx16_D	N	Kept components	PCT
Drug	D_PCT	PCT	Cell_line.Tx16_D	Plate.99	SF3B6	0.8	0.0377393089897771	pearson	1	Ttest_pvalue	Coefficient_of_eigenassay	SVD_pCMs_only3CT	NoPrepr	SVD	7324	PCT-Tx16_D	N	Kept components	PCT
Drug	D_PCT	PCT	Cell_line.Tx16_D	Plate.99	SFI1	0.8	-0.0587067254262743	pearson	1	Ttest_pvalue	Coefficient_of_eigenassay	SVD_pCMs_only3CT	NoPrepr	SVD	4584	PCT-Tx16_D	N	Kept components	PCT
Drug	D_PCT	PCT	Cell_line.Tx16_D	Plate.99	SFMBT1	0.8	-0.0377691495444162	pearson	1	Ttest_pvalue	Coefficient_of_eigenassay	SVD_pCMs_only3CT	NoPrepr	SVD	7320	PCT-Tx16_D	N	Kept components	PCT
Drug	D_PCT	PCT	Cell_line.Tx16_D	Plate.99	SFMBT2	0.8	0.00210801418478646	pearson	1	Ttest_pvalue	Coefficient_of_eigenassay	SVD_pCMs_only3CT	NoPrepr	SVD	14628	PCT-Tx16_D	N	Kept components	PCT
Drug	D_PCT	PCT	Cell_line.Tx16_D	Plate.99	SFPQ	0.8	0.00318075803776615	pearson	1	Ttest_pvalue	Coefficient_of_eigenassay	SVD_pCMs_only3CT	NoPrepr	SVD	14361	PCT-Tx16_D	N	Kept components	PCT
Drug	D_PCT	PCT	Cell_line.Tx16_D	Plate.99	SFR1	0.8	-0.000938004711295324	pearson	1	Ttest_pvalue	Coefficient_of_eigenassay	SVD_pCMs_only3CT	NoPrepr	SVD	14975	PCT-Tx16_D	N	Kept components	PCT
Drug	D_PCT	PCT	Cell_line.Tx16_D	Plate.99	SFRP1	0.8	0.00849325606088222	pearson	1	Ttest_pvalue	Coefficient_of_eigenassay	SVD_pCMs_only3CT	NoPrepr	SVD	12959	PCT-Tx16_D	N	Kept components	PCT
Drug	D_PCT	PCT	Cell_line.Tx16_D	Plate.99	SFRP2	0.8	0.227628704179022	pearson	1	Ttest_pvalue	Coefficient_of_eigenassay	SVD_pCMs_only3CT	NoPrepr	SVD	182	PCT-Tx16_D	N	Kept components	PCT
Drug	D_PCT	PCT	Cell_line.Tx16_D	Plate.99	SFRP4	0.8	-0.0170312269783091	pearson	1	Ttest_pvalue	Coefficient_of_eigenassay	SVD_pCMs_only3CT	NoPrepr	SVD	11093	PCT-Tx16_D	N	Kept components	PCT
Drug	D_PCT	PCT	Cell_line.Tx16_D	Plate.99	SFRP5	0.8	-0.104765527006999	pearson	1	Ttest_pvalue	Coefficient_of_eigenassay	SVD_pCMs_only3CT	NoPrepr	SVD	1628	PCT-Tx16_D	N	Kept components	PCT
Drug	D_PCT	PCT	Cell_line.Tx16_D	Plate.99	SFSWAP	0.8	0.00629304039424894	pearson	1	Ttest_pvalue	Coefficient_of_eigenassay	SVD_pCMs_only3CT	NoPrepr	SVD	13521	PCT-Tx16_D	N	Kept components	PCT
Drug	D_PCT	PCT	Cell_line.Tx16_D	Plate.99	SFT2D1	0.8	0.0247144909495179	pearson	1	Ttest_pvalue	Coefficient_of_eigenassay	SVD_pCMs_only3CT	NoPrepr	SVD	9612	PCT-Tx16_D	N	Kept components	PCT
Drug	D_PCT	PCT	Cell_line.Tx16_D	Plate.99	SFT2D2	0.8	0.0254631405767318	pearson	1	Ttest_pvalue	Coefficient_of_eigenassay	SVD_pCMs_only3CT	NoPrepr	SVD	9471	PCT-Tx16_D	N	Kept components	PCT
Drug	D_PCT	PCT	Cell_line.Tx16_D	Plate.99	SFT2D3	0.8	0.00814937591191625	pearson	1	Ttest_pvalue	Coefficient_of_eigenassay	SVD_pCMs_only3CT	NoPrepr	SVD	13043	PCT-Tx16_D	N	Kept components	PCT
Drug	D_PCT	PCT	Cell_line.Tx16_D	Plate.99	SFTA3	0.8	0.0452353594440942	pearson	1	Ttest_pvalue	Coefficient_of_eigenassay	SVD_pCMs_only3CT	NoPrepr	SVD	6146	PCT-Tx16_D	N	Kept components	PCT
Drug	D_PCT	PCT	Cell_line.Tx16_D	Plate.99	SFTPB	0.8	-0.000367070925653066	pearson	1	Ttest_pvalue	Coefficient_of_eigenassay	SVD_pCMs_only3CT	NoPrepr	SVD	15161	PCT-Tx16_D	N	Kept components	PCT
Drug	D_PCT	PCT	Cell_line.Tx16_D	Plate.99	SFTPD	0.8	-0.0940553250263745	pearson	1	Ttest_pvalue	Coefficient_of_eigenassay	SVD_pCMs_only3CT	NoPrepr	SVD	2038	PCT-Tx16_D	N	Kept components	PCT
Drug	D_PCT	PCT	Cell_line.Tx16_D	Plate.99	SFXN1	0.8	0.0191578236717508	pearson	1	Ttest_pvalue	Coefficient_of_eigenassay	SVD_pCMs_only3CT	NoPrepr	SVD	10655	PCT-Tx16_D	N	Kept components	PCT
Drug	D_PCT	PCT	Cell_line.Tx16_D	Plate.99	SFXN2	0.8	0.0603373574938273	pearson	1	Ttest_pvalue	Coefficient_of_eigenassay	SVD_pCMs_only3CT	NoPrepr	SVD	4420	PCT-Tx16_D	N	Kept components	PCT
Drug	D_PCT	PCT	Cell_line.Tx16_D	Plate.99	SFXN3	0.8	0.0383040542073613	pearson	1	Ttest_pvalue	Coefficient_of_eigenassay	SVD_pCMs_only3CT	NoPrepr	SVD	7218	PCT-Tx16_D	N	Kept components	PCT
Drug	D_PCT	PCT	Cell_line.Tx16_D	Plate.99	SFXN4	0.8	-0.100822727633581	pearson	1	Ttest_pvalue	Coefficient_of_eigenassay	SVD_pCMs_only3CT	NoPrepr	SVD	1767	PCT-Tx16_D	N	Kept components	PCT
Drug	D_PCT	PCT	Cell_line.Tx16_D	Plate.99	SFXN5	0.8	0.0198795321643394	pearson	1	Ttest_pvalue	Coefficient_of_eigenassay	SVD_pCMs_only3CT	NoPrepr	SVD	10538	PCT-Tx16_D	N	Kept components	PCT
Drug	D_PCT	PCT	Cell_line.Tx16_D	Plate.99	SGCA	0.8	0.0986007145734851	pearson	1	Ttest_pvalue	Coefficient_of_eigenassay	SVD_pCMs_only3CT	NoPrepr	SVD	1850	PCT-Tx16_D	N	Kept components	PCT
Drug	D_PCT	PCT	Cell_line.Tx16_D	Plate.99	SGCB	0.8	-0.034360261590395	pearson	1	Ttest_pvalue	Coefficient_of_eigenassay	SVD_pCMs_only3CT	NoPrepr	SVD	7862	PCT-Tx16_D	N	Kept components	PCT
Drug	D_PCT	PCT	Cell_line.Tx16_D	Plate.99	SGCD	0.8	0.106193105394431	pearson	1	Ttest_pvalue	Coefficient_of_eigenassay	SVD_pCMs_only3CT	NoPrepr	SVD	1579	PCT-Tx16_D	N	Kept components	PCT
Drug	D_PCT	PCT	Cell_line.Tx16_D	Plate.99	SGCE	0.8	0.10190103125851	pearson	1	Ttest_pvalue	Coefficient_of_eigenassay	SVD_pCMs_only3CT	NoPrepr	SVD	1720	PCT-Tx16_D	N	Kept components	PCT
Drug	D_PCT	PCT	Cell_line.Tx16_D	Plate.99	SGCG	0.8	-0.148343861767943	pearson	1	Ttest_pvalue	Coefficient_of_eigenassay	SVD_pCMs_only3CT	NoPrepr	SVD	655	PCT-Tx16_D	N	Kept components	PCT
Drug	D_PCT	PCT	Cell_line.Tx16_D	Plate.99	SGCZ	0.8	0.000150085704367698	pearson	1	Ttest_pvalue	Coefficient_of_eigenassay	SVD_pCMs_only3CT	NoPrepr	SVD	15244	PCT-Tx16_D	N	Kept components	PCT
Drug	D_PCT	PCT	Cell_line.Tx16_D	Plate.99	SGF29	0.8	0.0499058522021975	pearson	1	Ttest_pvalue	Coefficient_of_eigenassay	SVD_pCMs_only3CT	NoPrepr	SVD	5523	PCT-Tx16_D	N	Kept components	PCT
Drug	D_PCT	PCT	Cell_line.Tx16_D	Plate.99	SGIP1	0.8	-0.00263626264217992	pearson	1	Ttest_pvalue	Coefficient_of_eigenassay	SVD_pCMs_only3CT	NoPrepr	SVD	14496	PCT-Tx16_D	N	Kept components	PCT
Drug	D_PCT	PCT	Cell_line.Tx16_D	Plate.99	SGK1	0.8	0.213470957873629	pearson	1	Ttest_pvalue	Coefficient_of_eigenassay	SVD_pCMs_only3CT	NoPrepr	SVD	226	PCT-Tx16_D	N	Kept components	PCT
Drug	D_PCT	PCT	Cell_line.Tx16_D	Plate.99	SGK2	0.8	0.0117912129216719	pearson	1	Ttest_pvalue	Coefficient_of_eigenassay	SVD_pCMs_only3CT	NoPrepr	SVD	12223	PCT-Tx16_D	N	Kept components	PCT
Drug	D_PCT	PCT	Cell_line.Tx16_D	Plate.99	SGK494	0.8	-0.0409401328310957	pearson	1	Ttest_pvalue	Coefficient_of_eigenassay	SVD_pCMs_only3CT	NoPrepr	SVD	6785	PCT-Tx16_D	N	Kept components	PCT
Drug	D_PCT	PCT	Cell_line.Tx16_D	Plate.99	SGMS1	0.8	-0.00749429982532704	pearson	1	Ttest_pvalue	Coefficient_of_eigenassay	SVD_pCMs_only3CT	NoPrepr	SVD	13228	PCT-Tx16_D	N	Kept components	PCT
Drug	D_PCT	PCT	Cell_line.Tx16_D	Plate.99	SGMS2	0.8	-0.0401378945542954	pearson	1	Ttest_pvalue	Coefficient_of_eigenassay	SVD_pCMs_only3CT	NoPrepr	SVD	6925	PCT-Tx16_D	N	Kept components	PCT
Drug	D_PCT	PCT	Cell_line.Tx16_D	Plate.99	SGO1	0.8	0.1098581367612	pearson	1	Ttest_pvalue	Coefficient_of_eigenassay	SVD_pCMs_only3CT	NoPrepr	SVD	1450	PCT-Tx16_D	N	Kept components	PCT
Drug	D_PCT	PCT	Cell_line.Tx16_D	Plate.99	SGO2	0.8	0.141304632401614	pearson	1	Ttest_pvalue	Coefficient_of_eigenassay	SVD_pCMs_only3CT	NoPrepr	SVD	760	PCT-Tx16_D	N	Kept components	PCT
Drug	D_PCT	PCT	Cell_line.Tx16_D	Plate.99	SGPL1	0.8	0.0362269361057036	pearson	1	Ttest_pvalue	Coefficient_of_eigenassay	SVD_pCMs_only3CT	NoPrepr	SVD	7562	PCT-Tx16_D	N	Kept components	PCT
Drug	D_PCT	PCT	Cell_line.Tx16_D	Plate.99	SGPP1	0.8	-0.0855114602790859	pearson	1	Ttest_pvalue	Coefficient_of_eigenassay	SVD_pCMs_only3CT	NoPrepr	SVD	2485	PCT-Tx16_D	N	Kept components	PCT
Drug	D_PCT	PCT	Cell_line.Tx16_D	Plate.99	SGPP2	0.8	0.065013563188038	pearson	1	Ttest_pvalue	Coefficient_of_eigenassay	SVD_pCMs_only3CT	NoPrepr	SVD	3978	PCT-Tx16_D	N	Kept components	PCT
Drug	D_PCT	PCT	Cell_line.Tx16_D	Plate.99	SGSH	0.8	-0.0256339556259927	pearson	1	Ttest_pvalue	Coefficient_of_eigenassay	SVD_pCMs_only3CT	NoPrepr	SVD	9440	PCT-Tx16_D	N	Kept components	PCT
Drug	D_PCT	PCT	Cell_line.Tx16_D	Plate.99	SGSM1	0.8	-0.0142950136902053	pearson	1	Ttest_pvalue	Coefficient_of_eigenassay	SVD_pCMs_only3CT	NoPrepr	SVD	11679	PCT-Tx16_D	N	Kept components	PCT
Drug	D_PCT	PCT	Cell_line.Tx16_D	Plate.99	SGSM2	0.8	-0.00348960461923603	pearson	1	Ttest_pvalue	Coefficient_of_eigenassay	SVD_pCMs_only3CT	NoPrepr	SVD	14276	PCT-Tx16_D	N	Kept components	PCT
Drug	D_PCT	PCT	Cell_line.Tx16_D	Plate.99	SGSM3	0.8	-0.0383989959174516	pearson	1	Ttest_pvalue	Coefficient_of_eigenassay	SVD_pCMs_only3CT	NoPrepr	SVD	7199	PCT-Tx16_D	N	Kept components	PCT
Drug	D_PCT	PCT	Cell_line.Tx16_D	Plate.99	SGTA	0.8	-0.0176508847216109	pearson	1	Ttest_pvalue	Coefficient_of_eigenassay	SVD_pCMs_only3CT	NoPrepr	SVD	10972	PCT-Tx16_D	N	Kept components	PCT
Drug	D_PCT	PCT	Cell_line.Tx16_D	Plate.99	SGTB	0.8	-0.101937872120232	pearson	1	Ttest_pvalue	Coefficient_of_eigenassay	SVD_pCMs_only3CT	NoPrepr	SVD	1719	PCT-Tx16_D	N	Kept components	PCT
Drug	D_PCT	PCT	Cell_line.Tx16_D	Plate.99	SH2B1	0.8	-0.0754585235322307	pearson	1	Ttest_pvalue	Coefficient_of_eigenassay	SVD_pCMs_only3CT	NoPrepr	SVD	3116	PCT-Tx16_D	N	Kept components	PCT
Drug	D_PCT	PCT	Cell_line.Tx16_D	Plate.99	SH2B2	0.8	0.00905930218927165	pearson	1	Ttest_pvalue	Coefficient_of_eigenassay	SVD_pCMs_only3CT	NoPrepr	SVD	12852	PCT-Tx16_D	N	Kept components	PCT
Drug	D_PCT	PCT	Cell_line.Tx16_D	Plate.99	SH2B3	0.8	0.0665857358895733	pearson	1	Ttest_pvalue	Coefficient_of_eigenassay	SVD_pCMs_only3CT	NoPrepr	SVD	3829	PCT-Tx16_D	N	Kept components	PCT
Drug	D_PCT	PCT	Cell_line.Tx16_D	Plate.99	SH2D2A	0.8	-0.000936726025569332	pearson	1	Ttest_pvalue	Coefficient_of_eigenassay	SVD_pCMs_only3CT	NoPrepr	SVD	14977	PCT-Tx16_D	N	Kept components	PCT
Drug	D_PCT	PCT	Cell_line.Tx16_D	Plate.99	SH2D3A	0.8	-0.0204509029277223	pearson	1	Ttest_pvalue	Coefficient_of_eigenassay	SVD_pCMs_only3CT	NoPrepr	SVD	10418	PCT-Tx16_D	N	Kept components	PCT
Drug	D_PCT	PCT	Cell_line.Tx16_D	Plate.99	SH2D3C	0.8	0.0358449480397987	pearson	1	Ttest_pvalue	Coefficient_of_eigenassay	SVD_pCMs_only3CT	NoPrepr	SVD	7623	PCT-Tx16_D	N	Kept components	PCT
Drug	D_PCT	PCT	Cell_line.Tx16_D	Plate.99	SH2D4A	0.8	-0.147110930140056	pearson	1	Ttest_pvalue	Coefficient_of_eigenassay	SVD_pCMs_only3CT	NoPrepr	SVD	673	PCT-Tx16_D	N	Kept components	PCT
Drug	D_PCT	PCT	Cell_line.Tx16_D	Plate.99	SH2D5	0.8	-0.000858491056892596	pearson	1	Ttest_pvalue	Coefficient_of_eigenassay	SVD_pCMs_only3CT	NoPrepr	SVD	15000	PCT-Tx16_D	N	Kept components	PCT
Drug	D_PCT	PCT	Cell_line.Tx16_D	Plate.99	SH2D6	0.8	-0.0110739779628937	pearson	1	Ttest_pvalue	Coefficient_of_eigenassay	SVD_pCMs_only3CT	NoPrepr	SVD	12396	PCT-Tx16_D	N	Kept components	PCT
Drug	D_PCT	PCT	Cell_line.Tx16_D	Plate.99	SH2D7	0.8	-0.0289350007280432	pearson	1	Ttest_pvalue	Coefficient_of_eigenassay	SVD_pCMs_only3CT	NoPrepr	SVD	8849	PCT-Tx16_D	N	Kept components	PCT
Drug	D_PCT	PCT	Cell_line.Tx16_D	Plate.99	SH3BGR	0.8	-0.0418158334027577	pearson	1	Ttest_pvalue	Coefficient_of_eigenassay	SVD_pCMs_only3CT	NoPrepr	SVD	6630	PCT-Tx16_D	N	Kept components	PCT
Drug	D_PCT	PCT	Cell_line.Tx16_D	Plate.99	SH3BGRL	0.8	0.200351975086369	pearson	1	Ttest_pvalue	Coefficient_of_eigenassay	SVD_pCMs_only3CT	NoPrepr	SVD	276	PCT-Tx16_D	N	Kept components	PCT
Drug	D_PCT	PCT	Cell_line.Tx16_D	Plate.99	SH3BGRL2	0.8	-0.0560988822251267	pearson	1	Ttest_pvalue	Coefficient_of_eigenassay	SVD_pCMs_only3CT	NoPrepr	SVD	4843	PCT-Tx16_D	N	Kept components	PCT
Drug	D_PCT	PCT	Cell_line.Tx16_D	Plate.99	SH3BGRL3	0.8	0.150165896939981	pearson	1	Ttest_pvalue	Coefficient_of_eigenassay	SVD_pCMs_only3CT	NoPrepr	SVD	633	PCT-Tx16_D	N	Kept components	PCT
Drug	D_PCT	PCT	Cell_line.Tx16_D	Plate.99	SH3BP1	0.8	0.00894138606772732	pearson	1	Ttest_pvalue	Coefficient_of_eigenassay	SVD_pCMs_only3CT	NoPrepr	SVD	12876	PCT-Tx16_D	N	Kept components	PCT
Drug	D_PCT	PCT	Cell_line.Tx16_D	Plate.99	SH3BP2	0.8	0.0652873885193267	pearson	1	Ttest_pvalue	Coefficient_of_eigenassay	SVD_pCMs_only3CT	NoPrepr	SVD	3950	PCT-Tx16_D	N	Kept components	PCT
Drug	D_PCT	PCT	Cell_line.Tx16_D	Plate.99	SH3BP4	0.8	-0.00713938329818065	pearson	1	Ttest_pvalue	Coefficient_of_eigenassay	SVD_pCMs_only3CT	NoPrepr	SVD	13313	PCT-Tx16_D	N	Kept components	PCT
Drug	D_PCT	PCT	Cell_line.Tx16_D	Plate.99	SH3BP5	0.8	-0.188582424834598	pearson	1	Ttest_pvalue	Coefficient_of_eigenassay	SVD_pCMs_only3CT	NoPrepr	SVD	332	PCT-Tx16_D	N	Kept components	PCT
Drug	D_PCT	PCT	Cell_line.Tx16_D	Plate.99	SH3BP5L	0.8	-0.0560093672069396	pearson	1	Ttest_pvalue	Coefficient_of_eigenassay	SVD_pCMs_only3CT	NoPrepr	SVD	4847	PCT-Tx16_D	N	Kept components	PCT
Drug	D_PCT	PCT	Cell_line.Tx16_D	Plate.99	SH3D19	0.8	-0.0247020143915949	pearson	1	Ttest_pvalue	Coefficient_of_eigenassay	SVD_pCMs_only3CT	NoPrepr	SVD	9614	PCT-Tx16_D	N	Kept components	PCT
Drug	D_PCT	PCT	Cell_line.Tx16_D	Plate.99	SH3D21	0.8	-0.0353147337509301	pearson	1	Ttest_pvalue	Coefficient_of_eigenassay	SVD_pCMs_only3CT	NoPrepr	SVD	7701	PCT-Tx16_D	N	Kept components	PCT
Drug	D_PCT	PCT	Cell_line.Tx16_D	Plate.99	SH3GL1	0.8	-0.0183313052398509	pearson	1	Ttest_pvalue	Coefficient_of_eigenassay	SVD_pCMs_only3CT	NoPrepr	SVD	10819	PCT-Tx16_D	N	Kept components	PCT
Drug	D_PCT	PCT	Cell_line.Tx16_D	Plate.99	SH3GL2	0.8	-0.0532091365409198	pearson	1	Ttest_pvalue	Coefficient_of_eigenassay	SVD_pCMs_only3CT	NoPrepr	SVD	5157	PCT-Tx16_D	N	Kept components	PCT
