## Supplementary Tables for "Cardiomyocytes in Persistent Cancer Therapy-related Cardiac Dysfunction Show Contractile and Natriuretic Peptide Signaling Signatures": Supplementary Table 03B - finalSetSelDEGs 3CT groups.tsv (part 117 of 512)

EntityClass	Drug_class	Drug	Cell_line	Plate	Gene_symbol	F1_score_weight	Value	Correlation_method	Minimum_fraction_of_max_f1score	EA_correlation_parameter	Reference_valueType	Dataset	Preprocess_data	Decomposition_method	Rank	Drug_cellline	Outlier_cell_line	Fate	Group
Drug	D_PCT	PCT	Cell_line.Tx16_D	Plate.99	SH3GL3	0.8	-0.0639301567703541	pearson	1	Ttest_pvalue	Coefficient_of_eigenassay	SVD_pCMs_only3CT	NoPrepr	SVD	4086	PCT-Tx16_D	N	Kept components	PCT
Drug	D_PCT	PCT	Cell_line.Tx16_D	Plate.99	SH3GLB1	0.8	-0.0171492339802846	pearson	1	Ttest_pvalue	Coefficient_of_eigenassay	SVD_pCMs_only3CT	NoPrepr	SVD	11070	PCT-Tx16_D	N	Kept components	PCT
Drug	D_PCT	PCT	Cell_line.Tx16_D	Plate.99	SH3GLB2	0.8	0.0211443930045164	pearson	1	Ttest_pvalue	Coefficient_of_eigenassay	SVD_pCMs_only3CT	NoPrepr	SVD	10275	PCT-Tx16_D	N	Kept components	PCT
Drug	D_PCT	PCT	Cell_line.Tx16_D	Plate.99	SH3KBP1	0.8	0.0327030356579315	pearson	1	Ttest_pvalue	Coefficient_of_eigenassay	SVD_pCMs_only3CT	NoPrepr	SVD	8151	PCT-Tx16_D	N	Kept components	PCT
Drug	D_PCT	PCT	Cell_line.Tx16_D	Plate.99	SH3PXD2A	0.8	0.0281665504326328	pearson	1	Ttest_pvalue	Coefficient_of_eigenassay	SVD_pCMs_only3CT	NoPrepr	SVD	8988	PCT-Tx16_D	N	Kept components	PCT
Drug	D_PCT	PCT	Cell_line.Tx16_D	Plate.99	SH3PXD2B	0.8	-0.0276980027885448	pearson	1	Ttest_pvalue	Coefficient_of_eigenassay	SVD_pCMs_only3CT	NoPrepr	SVD	9077	PCT-Tx16_D	N	Kept components	PCT
Drug	D_PCT	PCT	Cell_line.Tx16_D	Plate.99	SH3RF1	0.8	-0.0472729229455922	pearson	1	Ttest_pvalue	Coefficient_of_eigenassay	SVD_pCMs_only3CT	NoPrepr	SVD	5883	PCT-Tx16_D	N	Kept components	PCT
Drug	D_PCT	PCT	Cell_line.Tx16_D	Plate.99	SH3RF2	0.8	0.00300717911379385	pearson	1	Ttest_pvalue	Coefficient_of_eigenassay	SVD_pCMs_only3CT	NoPrepr	SVD	14407	PCT-Tx16_D	N	Kept components	PCT
Drug	D_PCT	PCT	Cell_line.Tx16_D	Plate.99	SH3RF3	0.8	0.0110184747736117	pearson	1	Ttest_pvalue	Coefficient_of_eigenassay	SVD_pCMs_only3CT	NoPrepr	SVD	12413	PCT-Tx16_D	N	Kept components	PCT
Drug	D_PCT	PCT	Cell_line.Tx16_D	Plate.99	SH3TC1	0.8	-0.0212098173647613	pearson	1	Ttest_pvalue	Coefficient_of_eigenassay	SVD_pCMs_only3CT	NoPrepr	SVD	10257	PCT-Tx16_D	N	Kept components	PCT
Drug	D_PCT	PCT	Cell_line.Tx16_D	Plate.99	SH3TC2	0.8	-0.149389365420086	pearson	1	Ttest_pvalue	Coefficient_of_eigenassay	SVD_pCMs_only3CT	NoPrepr	SVD	645	PCT-Tx16_D	N	Kept components	PCT
Drug	D_PCT	PCT	Cell_line.Tx16_D	Plate.99	SH3YL1	0.8	-0.0401566671645139	pearson	1	Ttest_pvalue	Coefficient_of_eigenassay	SVD_pCMs_only3CT	NoPrepr	SVD	6922	PCT-Tx16_D	N	Kept components	PCT
Drug	D_PCT	PCT	Cell_line.Tx16_D	Plate.99	SHANK1	0.8	-0.136530908659389	pearson	1	Ttest_pvalue	Coefficient_of_eigenassay	SVD_pCMs_only3CT	NoPrepr	SVD	844	PCT-Tx16_D	N	Kept components	PCT
Drug	D_PCT	PCT	Cell_line.Tx16_D	Plate.99	SHANK2	0.8	-0.128865153417469	pearson	1	Ttest_pvalue	Coefficient_of_eigenassay	SVD_pCMs_only3CT	NoPrepr	SVD	993	PCT-Tx16_D	N	Kept components	PCT
Drug	D_PCT	PCT	Cell_line.Tx16_D	Plate.99	SHANK3	0.8	-0.0153519614281901	pearson	1	Ttest_pvalue	Coefficient_of_eigenassay	SVD_pCMs_only3CT	NoPrepr	SVD	11459	PCT-Tx16_D	N	Kept components	PCT
Drug	D_PCT	PCT	Cell_line.Tx16_D	Plate.99	SHARPIN	0.8	0.0278880949239191	pearson	1	Ttest_pvalue	Coefficient_of_eigenassay	SVD_pCMs_only3CT	NoPrepr	SVD	9042	PCT-Tx16_D	N	Kept components	PCT
Drug	D_PCT	PCT	Cell_line.Tx16_D	Plate.99	SHB	0.8	0.0299888865669889	pearson	1	Ttest_pvalue	Coefficient_of_eigenassay	SVD_pCMs_only3CT	NoPrepr	SVD	8654	PCT-Tx16_D	N	Kept components	PCT
Drug	D_PCT	PCT	Cell_line.Tx16_D	Plate.99	SHBG	0.8	0.0345501749978504	pearson	1	Ttest_pvalue	Coefficient_of_eigenassay	SVD_pCMs_only3CT	NoPrepr	SVD	7822	PCT-Tx16_D	N	Kept components	PCT
Drug	D_PCT	PCT	Cell_line.Tx16_D	Plate.99	SHC1	0.8	0.019757949635095	pearson	1	Ttest_pvalue	Coefficient_of_eigenassay	SVD_pCMs_only3CT	NoPrepr	SVD	10558	PCT-Tx16_D	N	Kept components	PCT
Drug	D_PCT	PCT	Cell_line.Tx16_D	Plate.99	SHC2	0.8	-0.0294386083638857	pearson	1	Ttest_pvalue	Coefficient_of_eigenassay	SVD_pCMs_only3CT	NoPrepr	SVD	8755	PCT-Tx16_D	N	Kept components	PCT
Drug	D_PCT	PCT	Cell_line.Tx16_D	Plate.99	SHC3	0.8	0.0772537396002256	pearson	1	Ttest_pvalue	Coefficient_of_eigenassay	SVD_pCMs_only3CT	NoPrepr	SVD	2993	PCT-Tx16_D	N	Kept components	PCT
Drug	D_PCT	PCT	Cell_line.Tx16_D	Plate.99	SHC4	0.8	0.0173181656789533	pearson	1	Ttest_pvalue	Coefficient_of_eigenassay	SVD_pCMs_only3CT	NoPrepr	SVD	11044	PCT-Tx16_D	N	Kept components	PCT
Drug	D_PCT	PCT	Cell_line.Tx16_D	Plate.99	SHCBP1	0.8	0.0450586281701331	pearson	1	Ttest_pvalue	Coefficient_of_eigenassay	SVD_pCMs_only3CT	NoPrepr	SVD	6171	PCT-Tx16_D	N	Kept components	PCT
Drug	D_PCT	PCT	Cell_line.Tx16_D	Plate.99	SHD	0.8	0.05504718505489	pearson	1	Ttest_pvalue	Coefficient_of_eigenassay	SVD_pCMs_only3CT	NoPrepr	SVD	4941	PCT-Tx16_D	N	Kept components	PCT
Drug	D_PCT	PCT	Cell_line.Tx16_D	Plate.99	SHE	0.8	0.0095412555439794	pearson	1	Ttest_pvalue	Coefficient_of_eigenassay	SVD_pCMs_only3CT	NoPrepr	SVD	12742	PCT-Tx16_D	N	Kept components	PCT
Drug	D_PCT	PCT	Cell_line.Tx16_D	Plate.99	SHF	0.8	-0.0336823519772992	pearson	1	Ttest_pvalue	Coefficient_of_eigenassay	SVD_pCMs_only3CT	NoPrepr	SVD	7976	PCT-Tx16_D	N	Kept components	PCT
Drug	D_PCT	PCT	Cell_line.Tx16_D	Plate.99	SHH	0.8	-0.0238315704329016	pearson	1	Ttest_pvalue	Coefficient_of_eigenassay	SVD_pCMs_only3CT	NoPrepr	SVD	9775	PCT-Tx16_D	N	Kept components	PCT
Drug	D_PCT	PCT	Cell_line.Tx16_D	Plate.99	SHISA2	0.8	0.0784172858407364	pearson	1	Ttest_pvalue	Coefficient_of_eigenassay	SVD_pCMs_only3CT	NoPrepr	SVD	2911	PCT-Tx16_D	N	Kept components	PCT
Drug	D_PCT	PCT	Cell_line.Tx16_D	Plate.99	SHISA3	0.8	0.0378925028401283	pearson	1	Ttest_pvalue	Coefficient_of_eigenassay	SVD_pCMs_only3CT	NoPrepr	SVD	7298	PCT-Tx16_D	N	Kept components	PCT
Drug	D_PCT	PCT	Cell_line.Tx16_D	Plate.99	SHISA4	0.8	0.002378540014082	pearson	1	Ttest_pvalue	Coefficient_of_eigenassay	SVD_pCMs_only3CT	NoPrepr	SVD	14561	PCT-Tx16_D	N	Kept components	PCT
Drug	D_PCT	PCT	Cell_line.Tx16_D	Plate.99	SHISA5	0.8	0.0582673398453781	pearson	1	Ttest_pvalue	Coefficient_of_eigenassay	SVD_pCMs_only3CT	NoPrepr	SVD	4623	PCT-Tx16_D	N	Kept components	PCT
Drug	D_PCT	PCT	Cell_line.Tx16_D	Plate.99	SHISA6	0.8	0.0535597683801215	pearson	1	Ttest_pvalue	Coefficient_of_eigenassay	SVD_pCMs_only3CT	NoPrepr	SVD	5113	PCT-Tx16_D	N	Kept components	PCT
Drug	D_PCT	PCT	Cell_line.Tx16_D	Plate.99	SHISA7	0.8	-0.12972535618103	pearson	1	Ttest_pvalue	Coefficient_of_eigenassay	SVD_pCMs_only3CT	NoPrepr	SVD	979	PCT-Tx16_D	N	Kept components	PCT
Drug	D_PCT	PCT	Cell_line.Tx16_D	Plate.99	SHISA8	0.8	-0.0867941221327991	pearson	1	Ttest_pvalue	Coefficient_of_eigenassay	SVD_pCMs_only3CT	NoPrepr	SVD	2436	PCT-Tx16_D	N	Kept components	PCT
Drug	D_PCT	PCT	Cell_line.Tx16_D	Plate.99	SHISA9	0.8	-0.0309970639804294	pearson	1	Ttest_pvalue	Coefficient_of_eigenassay	SVD_pCMs_only3CT	NoPrepr	SVD	8456	PCT-Tx16_D	N	Kept components	PCT
Drug	D_PCT	PCT	Cell_line.Tx16_D	Plate.99	SHISAL1	0.8	-0.0126277136071223	pearson	1	Ttest_pvalue	Coefficient_of_eigenassay	SVD_pCMs_only3CT	NoPrepr	SVD	12033	PCT-Tx16_D	N	Kept components	PCT
Drug	D_PCT	PCT	Cell_line.Tx16_D	Plate.99	SHISAL2A	0.8	-0.00181248096151377	pearson	1	Ttest_pvalue	Coefficient_of_eigenassay	SVD_pCMs_only3CT	NoPrepr	SVD	14705	PCT-Tx16_D	N	Kept components	PCT
Drug	D_PCT	PCT	Cell_line.Tx16_D	Plate.99	SHKBP1	0.8	0.00674508828406301	pearson	1	Ttest_pvalue	Coefficient_of_eigenassay	SVD_pCMs_only3CT	NoPrepr	SVD	13414	PCT-Tx16_D	N	Kept components	PCT
Drug	D_PCT	PCT	Cell_line.Tx16_D	Plate.99	SHLD1	0.8	0.0439414116211822	pearson	1	Ttest_pvalue	Coefficient_of_eigenassay	SVD_pCMs_only3CT	NoPrepr	SVD	6319	PCT-Tx16_D	N	Kept components	PCT
Drug	D_PCT	PCT	Cell_line.Tx16_D	Plate.99	SHLD2	0.8	-0.0358716309391987	pearson	1	Ttest_pvalue	Coefficient_of_eigenassay	SVD_pCMs_only3CT	NoPrepr	SVD	7619	PCT-Tx16_D	N	Kept components	PCT
Drug	D_PCT	PCT	Cell_line.Tx16_D	Plate.99	SHMT1	0.8	0.0943555531058662	pearson	1	Ttest_pvalue	Coefficient_of_eigenassay	SVD_pCMs_only3CT	NoPrepr	SVD	2022	PCT-Tx16_D	N	Kept components	PCT
Drug	D_PCT	PCT	Cell_line.Tx16_D	Plate.99	SHMT2	0.8	-0.0079113737459239	pearson	1	Ttest_pvalue	Coefficient_of_eigenassay	SVD_pCMs_only3CT	NoPrepr	SVD	13117	PCT-Tx16_D	N	Kept components	PCT
Drug	D_PCT	PCT	Cell_line.Tx16_D	Plate.99	SHOC2	0.8	-0.0446103088731968	pearson	1	Ttest_pvalue	Coefficient_of_eigenassay	SVD_pCMs_only3CT	NoPrepr	SVD	6225	PCT-Tx16_D	N	Kept components	PCT
Drug	D_PCT	PCT	Cell_line.Tx16_D	Plate.99	SHOX2	0.8	0.0867337029108643	pearson	1	Ttest_pvalue	Coefficient_of_eigenassay	SVD_pCMs_only3CT	NoPrepr	SVD	2441	PCT-Tx16_D	N	Kept components	PCT
Drug	D_PCT	PCT	Cell_line.Tx16_D	Plate.99	SHPK	0.8	-0.0466267497342072	pearson	1	Ttest_pvalue	Coefficient_of_eigenassay	SVD_pCMs_only3CT	NoPrepr	SVD	5965	PCT-Tx16_D	N	Kept components	PCT
Drug	D_PCT	PCT	Cell_line.Tx16_D	Plate.99	SHPRH	0.8	0.198561429411191	pearson	1	Ttest_pvalue	Coefficient_of_eigenassay	SVD_pCMs_only3CT	NoPrepr	SVD	282	PCT-Tx16_D	N	Kept components	PCT
Drug	D_PCT	PCT	Cell_line.Tx16_D	Plate.99	SHQ1	0.8	-0.0602453200267321	pearson	1	Ttest_pvalue	Coefficient_of_eigenassay	SVD_pCMs_only3CT	NoPrepr	SVD	4430	PCT-Tx16_D	N	Kept components	PCT
Drug	D_PCT	PCT	Cell_line.Tx16_D	Plate.99	SHROOM1	0.8	-0.0545344767441801	pearson	1	Ttest_pvalue	Coefficient_of_eigenassay	SVD_pCMs_only3CT	NoPrepr	SVD	5001	PCT-Tx16_D	N	Kept components	PCT
Drug	D_PCT	PCT	Cell_line.Tx16_D	Plate.99	SHROOM2	0.8	-0.0771626443869674	pearson	1	Ttest_pvalue	Coefficient_of_eigenassay	SVD_pCMs_only3CT	NoPrepr	SVD	3002	PCT-Tx16_D	N	Kept components	PCT
Drug	D_PCT	PCT	Cell_line.Tx16_D	Plate.99	SHROOM3	0.8	0.00667028795169135	pearson	1	Ttest_pvalue	Coefficient_of_eigenassay	SVD_pCMs_only3CT	NoPrepr	SVD	13433	PCT-Tx16_D	N	Kept components	PCT
Drug	D_PCT	PCT	Cell_line.Tx16_D	Plate.99	SHROOM4	0.8	0.116820476007626	pearson	1	Ttest_pvalue	Coefficient_of_eigenassay	SVD_pCMs_only3CT	NoPrepr	SVD	1271	PCT-Tx16_D	N	Kept components	PCT
Drug	D_PCT	PCT	Cell_line.Tx16_D	Plate.99	SHTN1	0.8	-0.136458036886411	pearson	1	Ttest_pvalue	Coefficient_of_eigenassay	SVD_pCMs_only3CT	NoPrepr	SVD	845	PCT-Tx16_D	N	Kept components	PCT
Drug	D_PCT	PCT	Cell_line.Tx16_D	Plate.99	SIAE	0.8	-0.0263001534456944	pearson	1	Ttest_pvalue	Coefficient_of_eigenassay	SVD_pCMs_only3CT	NoPrepr	SVD	9320	PCT-Tx16_D	N	Kept components	PCT
Drug	D_PCT	PCT	Cell_line.Tx16_D	Plate.99	SIAH1	0.8	0.0161741285271016	pearson	1	Ttest_pvalue	Coefficient_of_eigenassay	SVD_pCMs_only3CT	NoPrepr	SVD	11298	PCT-Tx16_D	N	Kept components	PCT
Drug	D_PCT	PCT	Cell_line.Tx16_D	Plate.99	SIAH2	0.8	0.00817421028981432	pearson	1	Ttest_pvalue	Coefficient_of_eigenassay	SVD_pCMs_only3CT	NoPrepr	SVD	13039	PCT-Tx16_D	N	Kept components	PCT
Drug	D_PCT	PCT	Cell_line.Tx16_D	Plate.99	SIAH3	0.8	0.0394182635576971	pearson	1	Ttest_pvalue	Coefficient_of_eigenassay	SVD_pCMs_only3CT	NoPrepr	SVD	7028	PCT-Tx16_D	N	Kept components	PCT
Drug	D_PCT	PCT	Cell_line.Tx16_D	Plate.99	SIDT1	0.8	0.189562246104932	pearson	1	Ttest_pvalue	Coefficient_of_eigenassay	SVD_pCMs_only3CT	NoPrepr	SVD	323	PCT-Tx16_D	N	Kept components	PCT
Drug	D_PCT	PCT	Cell_line.Tx16_D	Plate.99	SIDT2	0.8	-0.0108828043313047	pearson	1	Ttest_pvalue	Coefficient_of_eigenassay	SVD_pCMs_only3CT	NoPrepr	SVD	12442	PCT-Tx16_D	N	Kept components	PCT
Drug	D_PCT	PCT	Cell_line.Tx16_D	Plate.99	SIGIRR	0.8	-0.0751610151150798	pearson	1	Ttest_pvalue	Coefficient_of_eigenassay	SVD_pCMs_only3CT	NoPrepr	SVD	3149	PCT-Tx16_D	N	Kept components	PCT
Drug	D_PCT	PCT	Cell_line.Tx16_D	Plate.99	SIGLEC10	0.8	-0.0101724316268605	pearson	1	Ttest_pvalue	Coefficient_of_eigenassay	SVD_pCMs_only3CT	NoPrepr	SVD	12609	PCT-Tx16_D	N	Kept components	PCT
Drug	D_PCT	PCT	Cell_line.Tx16_D	Plate.99	SIGMAR1	0.8	0.0947678077309711	pearson	1	Ttest_pvalue	Coefficient_of_eigenassay	SVD_pCMs_only3CT	NoPrepr	SVD	1992	PCT-Tx16_D	N	Kept components	PCT
Drug	D_PCT	PCT	Cell_line.Tx16_D	Plate.99	SIK2	0.8	-0.0237567104565583	pearson	1	Ttest_pvalue	Coefficient_of_eigenassay	SVD_pCMs_only3CT	NoPrepr	SVD	9790	PCT-Tx16_D	N	Kept components	PCT
Drug	D_PCT	PCT	Cell_line.Tx16_D	Plate.99	SIK3	0.8	-0.0023849824072439	pearson	1	Ttest_pvalue	Coefficient_of_eigenassay	SVD_pCMs_only3CT	NoPrepr	SVD	14558	PCT-Tx16_D	N	Kept components	PCT
Drug	D_PCT	PCT	Cell_line.Tx16_D	Plate.99	SIKE1	0.8	-0.0768932224292137	pearson	1	Ttest_pvalue	Coefficient_of_eigenassay	SVD_pCMs_only3CT	NoPrepr	SVD	3015	PCT-Tx16_D	N	Kept components	PCT
Drug	D_PCT	PCT	Cell_line.Tx16_D	Plate.99	SIL1	0.8	-0.063845914631731	pearson	1	Ttest_pvalue	Coefficient_of_eigenassay	SVD_pCMs_only3CT	NoPrepr	SVD	4095	PCT-Tx16_D	N	Kept components	PCT
Drug	D_PCT	PCT	Cell_line.Tx16_D	Plate.99	SIM1	0.8	-0.0627509534690776	pearson	1	Ttest_pvalue	Coefficient_of_eigenassay	SVD_pCMs_only3CT	NoPrepr	SVD	4196	PCT-Tx16_D	N	Kept components	PCT
Drug	D_PCT	PCT	Cell_line.Tx16_D	Plate.99	SIM2	0.8	-0.0373707037018653	pearson	1	Ttest_pvalue	Coefficient_of_eigenassay	SVD_pCMs_only3CT	NoPrepr	SVD	7375	PCT-Tx16_D	N	Kept components	PCT
Drug	D_PCT	PCT	Cell_line.Tx16_D	Plate.99	SIMC1	0.8	0.0921515715198072	pearson	1	Ttest_pvalue	Coefficient_of_eigenassay	SVD_pCMs_only3CT	NoPrepr	SVD	2141	PCT-Tx16_D	N	Kept components	PCT
Drug	D_PCT	PCT	Cell_line.Tx16_D	Plate.99	SIN3A	0.8	0.0283856801321806	pearson	1	Ttest_pvalue	Coefficient_of_eigenassay	SVD_pCMs_only3CT	NoPrepr	SVD	8945	PCT-Tx16_D	N	Kept components	PCT
Drug	D_PCT	PCT	Cell_line.Tx16_D	Plate.99	SIN3B	0.8	-0.0135874075605774	pearson	1	Ttest_pvalue	Coefficient_of_eigenassay	SVD_pCMs_only3CT	NoPrepr	SVD	11831	PCT-Tx16_D	N	Kept components	PCT
Drug	D_PCT	PCT	Cell_line.Tx16_D	Plate.99	SIPA1	0.8	-0.0625702825212473	pearson	1	Ttest_pvalue	Coefficient_of_eigenassay	SVD_pCMs_only3CT	NoPrepr	SVD	4214	PCT-Tx16_D	N	Kept components	PCT
Drug	D_PCT	PCT	Cell_line.Tx16_D	Plate.99	SIPA1L1	0.8	0.01263780803301	pearson	1	Ttest_pvalue	Coefficient_of_eigenassay	SVD_pCMs_only3CT	NoPrepr	SVD	12031	PCT-Tx16_D	N	Kept components	PCT
Drug	D_PCT	PCT	Cell_line.Tx16_D	Plate.99	SIPA1L2	0.8	0.00642332626641256	pearson	1	Ttest_pvalue	Coefficient_of_eigenassay	SVD_pCMs_only3CT	NoPrepr	SVD	13487	PCT-Tx16_D	N	Kept components	PCT
Drug	D_PCT	PCT	Cell_line.Tx16_D	Plate.99	SIPA1L3	0.8	-0.0156345430002233	pearson	1	Ttest_pvalue	Coefficient_of_eigenassay	SVD_pCMs_only3CT	NoPrepr	SVD	11406	PCT-Tx16_D	N	Kept components	PCT
Drug	D_PCT	PCT	Cell_line.Tx16_D	Plate.99	SIRPA	0.8	-0.0696484546889416	pearson	1	Ttest_pvalue	Coefficient_of_eigenassay	SVD_pCMs_only3CT	NoPrepr	SVD	3570	PCT-Tx16_D	N	Kept components	PCT
Drug	D_PCT	PCT	Cell_line.Tx16_D	Plate.99	SIRPB1	0.8	-0.0175162670981648	pearson	1	Ttest_pvalue	Coefficient_of_eigenassay	SVD_pCMs_only3CT	NoPrepr	SVD	10996	PCT-Tx16_D	N	Kept components	PCT
Drug	D_PCT	PCT	Cell_line.Tx16_D	Plate.99	SIRT1	0.8	-0.122143405163836	pearson	1	Ttest_pvalue	Coefficient_of_eigenassay	SVD_pCMs_only3CT	NoPrepr	SVD	1127	PCT-Tx16_D	N	Kept components	PCT
Drug	D_PCT	PCT	Cell_line.Tx16_D	Plate.99	SIRT2	0.8	0.144800104256322	pearson	1	Ttest_pvalue	Coefficient_of_eigenassay	SVD_pCMs_only3CT	NoPrepr	SVD	704	PCT-Tx16_D	N	Kept components	PCT
Drug	D_PCT	PCT	Cell_line.Tx16_D	Plate.99	SIRT3	0.8	0.01439610754157	pearson	1	Ttest_pvalue	Coefficient_of_eigenassay	SVD_pCMs_only3CT	NoPrepr	SVD	11650	PCT-Tx16_D	N	Kept components	PCT
Drug	D_PCT	PCT	Cell_line.Tx16_D	Plate.99	SIRT4	0.8	-0.0567244213485779	pearson	1	Ttest_pvalue	Coefficient_of_eigenassay	SVD_pCMs_only3CT	NoPrepr	SVD	4782	PCT-Tx16_D	N	Kept components	PCT
Drug	D_PCT	PCT	Cell_line.Tx16_D	Plate.99	SIRT5	0.8	-0.05668983924981	pearson	1	Ttest_pvalue	Coefficient_of_eigenassay	SVD_pCMs_only3CT	NoPrepr	SVD	4786	PCT-Tx16_D	N	Kept components	PCT
Drug	D_PCT	PCT	Cell_line.Tx16_D	Plate.99	SIRT6	0.8	-0.00621014963376668	pearson	1	Ttest_pvalue	Coefficient_of_eigenassay	SVD_pCMs_only3CT	NoPrepr	SVD	13545	PCT-Tx16_D	N	Kept components	PCT
Drug	D_PCT	PCT	Cell_line.Tx16_D	Plate.99	SIRT7	0.8	0.0241412532077777	pearson	1	Ttest_pvalue	Coefficient_of_eigenassay	SVD_pCMs_only3CT	NoPrepr	SVD	9729	PCT-Tx16_D	N	Kept components	PCT
Drug	D_PCT	PCT	Cell_line.Tx16_D	Plate.99	SIVA1	0.8	-0.0395921780121967	pearson	1	Ttest_pvalue	Coefficient_of_eigenassay	SVD_pCMs_only3CT	NoPrepr	SVD	6999	PCT-Tx16_D	N	Kept components	PCT
Drug	D_PCT	PCT	Cell_line.Tx16_D	Plate.99	SIX1	0.8	-0.0265241304482665	pearson	1	Ttest_pvalue	Coefficient_of_eigenassay	SVD_pCMs_only3CT	NoPrepr	SVD	9291	PCT-Tx16_D	N	Kept components	PCT
Drug	D_PCT	PCT	Cell_line.Tx16_D	Plate.99	SIX2	0.8	0.0568343461471295	pearson	1	Ttest_pvalue	Coefficient_of_eigenassay	SVD_pCMs_only3CT	NoPrepr	SVD	4769	PCT-Tx16_D	N	Kept components	PCT
Drug	D_PCT	PCT	Cell_line.Tx16_D	Plate.99	SIX3	0.8	0.00379512613102195	pearson	1	Ttest_pvalue	Coefficient_of_eigenassay	SVD_pCMs_only3CT	NoPrepr	SVD	14183	PCT-Tx16_D	N	Kept components	PCT
Drug	D_PCT	PCT	Cell_line.Tx16_D	Plate.99	SIX4	0.8	-0.0388994496244257	pearson	1	Ttest_pvalue	Coefficient_of_eigenassay	SVD_pCMs_only3CT	NoPrepr	SVD	7114	PCT-Tx16_D	N	Kept components	PCT
Drug	D_PCT	PCT	Cell_line.Tx16_D	Plate.99	SIX5	0.8	0.00200931233123856	pearson	1	Ttest_pvalue	Coefficient_of_eigenassay	SVD_pCMs_only3CT	NoPrepr	SVD	14654	PCT-Tx16_D	N	Kept components	PCT
Drug	D_PCT	PCT	Cell_line.Tx16_D	Plate.99	SIX6	0.8	0.0368731724539536	pearson	1	Ttest_pvalue	Coefficient_of_eigenassay	SVD_pCMs_only3CT	NoPrepr	SVD	7452	PCT-Tx16_D	N	Kept components	PCT
Drug	D_PCT	PCT	Cell_line.Tx16_D	Plate.99	SKA2	0.8	0.0344488502887715	pearson	1	Ttest_pvalue	Coefficient_of_eigenassay	SVD_pCMs_only3CT	NoPrepr	SVD	7840	PCT-Tx16_D	N	Kept components	PCT
Drug	D_PCT	PCT	Cell_line.Tx16_D	Plate.99	SKA3	0.8	0.253521104218467	pearson	1	Ttest_pvalue	Coefficient_of_eigenassay	SVD_pCMs_only3CT	NoPrepr	SVD	130	PCT-Tx16_D	N	Kept components	PCT
Drug	D_PCT	PCT	Cell_line.Tx16_D	Plate.99	SKAP1	0.8	-0.00290742850057143	pearson	1	Ttest_pvalue	Coefficient_of_eigenassay	SVD_pCMs_only3CT	NoPrepr	SVD	14434	PCT-Tx16_D	N	Kept components	PCT
Drug	D_PCT	PCT	Cell_line.Tx16_D	Plate.99	SKAP2	0.8	-0.00340449602177906	pearson	1	Ttest_pvalue	Coefficient_of_eigenassay	SVD_pCMs_only3CT	NoPrepr	SVD	14301	PCT-Tx16_D	N	Kept components	PCT
Drug	D_PCT	PCT	Cell_line.Tx16_D	Plate.99	SKI	0.8	-0.0415999452933851	pearson	1	Ttest_pvalue	Coefficient_of_eigenassay	SVD_pCMs_only3CT	NoPrepr	SVD	6664	PCT-Tx16_D	N	Kept components	PCT
Drug	D_PCT	PCT	Cell_line.Tx16_D	Plate.99	SKIDA1	0.8	0.05275043341486	pearson	1	Ttest_pvalue	Coefficient_of_eigenassay	SVD_pCMs_only3CT	NoPrepr	SVD	5205	PCT-Tx16_D	N	Kept components	PCT
Drug	D_PCT	PCT	Cell_line.Tx16_D	Plate.99	SKIL	0.8	-0.0466448226285457	pearson	1	Ttest_pvalue	Coefficient_of_eigenassay	SVD_pCMs_only3CT	NoPrepr	SVD	5962	PCT-Tx16_D	N	Kept components	PCT
Drug	D_PCT	PCT	Cell_line.Tx16_D	Plate.99	SKOR1	0.8	0.0851915116216558	pearson	1	Ttest_pvalue	Coefficient_of_eigenassay	SVD_pCMs_only3CT	NoPrepr	SVD	2503	PCT-Tx16_D	N	Kept components	PCT
Drug	D_PCT	PCT	Cell_line.Tx16_D	Plate.99	SKP1	0.8	0.0317245769210609	pearson	1	Ttest_pvalue	Coefficient_of_eigenassay	SVD_pCMs_only3CT	NoPrepr	SVD	8323	PCT-Tx16_D	N	Kept components	PCT
Drug	D_PCT	PCT	Cell_line.Tx16_D	Plate.99	SKP2	0.8	-0.012132278353852	pearson	1	Ttest_pvalue	Coefficient_of_eigenassay	SVD_pCMs_only3CT	NoPrepr	SVD	12149	PCT-Tx16_D	N	Kept components	PCT
Drug	D_PCT	PCT	Cell_line.Tx16_D	Plate.99	SLA	0.8	-0.00493994392512328	pearson	1	Ttest_pvalue	Coefficient_of_eigenassay	SVD_pCMs_only3CT	NoPrepr	SVD	13893	PCT-Tx16_D	N	Kept components	PCT
Drug	D_PCT	PCT	Cell_line.Tx16_D	Plate.99	SLA2	0.8	0.00695367813927994	pearson	1	Ttest_pvalue	Coefficient_of_eigenassay	SVD_pCMs_only3CT	NoPrepr	SVD	13368	PCT-Tx16_D	N	Kept components	PCT
Drug	D_PCT	PCT	Cell_line.Tx16_D	Plate.99	SLAIN1	0.8	0.0365485186932239	pearson	1	Ttest_pvalue	Coefficient_of_eigenassay	SVD_pCMs_only3CT	NoPrepr	SVD	7502	PCT-Tx16_D	N	Kept components	PCT
Drug	D_PCT	PCT	Cell_line.Tx16_D	Plate.99	SLAIN2	0.8	-0.038341913115689	pearson	1	Ttest_pvalue	Coefficient_of_eigenassay	SVD_pCMs_only3CT	NoPrepr	SVD	7210	PCT-Tx16_D	N	Kept components	PCT
Drug	D_PCT	PCT	Cell_line.Tx16_D	Plate.99	SLAMF9	0.8	0.0137836947857444	pearson	1	Ttest_pvalue	Coefficient_of_eigenassay	SVD_pCMs_only3CT	NoPrepr	SVD	11794	PCT-Tx16_D	N	Kept components	PCT
Drug	D_PCT	PCT	Cell_line.Tx16_D	Plate.99	SLBP	0.8	0.0588609410982931	pearson	1	Ttest_pvalue	Coefficient_of_eigenassay	SVD_pCMs_only3CT	NoPrepr	SVD	4566	PCT-Tx16_D	N	Kept components	PCT
Drug	D_PCT	PCT	Cell_line.Tx16_D	Plate.99	SLC10A1	0.8	0.0213418437236812	pearson	1	Ttest_pvalue	Coefficient_of_eigenassay	SVD_pCMs_only3CT	NoPrepr	SVD	10237	PCT-Tx16_D	N	Kept components	PCT
Drug	D_PCT	PCT	Cell_line.Tx16_D	Plate.99	SLC10A3	0.8	-0.0224226587604836	pearson	1	Ttest_pvalue	Coefficient_of_eigenassay	SVD_pCMs_only3CT	NoPrepr	SVD	10018	PCT-Tx16_D	N	Kept components	PCT
Drug	D_PCT	PCT	Cell_line.Tx16_D	Plate.99	SLC10A4	0.8	0.0341556603197977	pearson	1	Ttest_pvalue	Coefficient_of_eigenassay	SVD_pCMs_only3CT	NoPrepr	SVD	7891	PCT-Tx16_D	N	Kept components	PCT
Drug	D_PCT	PCT	Cell_line.Tx16_D	Plate.99	SLC10A5	0.8	-0.0576341952713263	pearson	1	Ttest_pvalue	Coefficient_of_eigenassay	SVD_pCMs_only3CT	NoPrepr	SVD	4699	PCT-Tx16_D	N	Kept components	PCT
Drug	D_PCT	PCT	Cell_line.Tx16_D	Plate.99	SLC10A7	0.8	-0.0493854765487807	pearson	1	Ttest_pvalue	Coefficient_of_eigenassay	SVD_pCMs_only3CT	NoPrepr	SVD	5606	PCT-Tx16_D	N	Kept components	PCT
Drug	D_PCT	PCT	Cell_line.Tx16_D	Plate.99	SLC11A1	0.8	-0.0377487088897802	pearson	1	Ttest_pvalue	Coefficient_of_eigenassay	SVD_pCMs_only3CT	NoPrepr	SVD	7322	PCT-Tx16_D	N	Kept components	PCT
Drug	D_PCT	PCT	Cell_line.Tx16_D	Plate.99	SLC11A2	0.8	-0.01963864966664	pearson	1	Ttest_pvalue	Coefficient_of_eigenassay	SVD_pCMs_only3CT	NoPrepr	SVD	10580	PCT-Tx16_D	N	Kept components	PCT
Drug	D_PCT	PCT	Cell_line.Tx16_D	Plate.99	SLC12A1	0.8	-0.0615095505316556	pearson	1	Ttest_pvalue	Coefficient_of_eigenassay	SVD_pCMs_only3CT	NoPrepr	SVD	4305	PCT-Tx16_D	N	Kept components	PCT
Drug	D_PCT	PCT	Cell_line.Tx16_D	Plate.99	SLC12A2	0.8	-0.0101502864460922	pearson	1	Ttest_pvalue	Coefficient_of_eigenassay	SVD_pCMs_only3CT	NoPrepr	SVD	12615	PCT-Tx16_D	N	Kept components	PCT
Drug	D_PCT	PCT	Cell_line.Tx16_D	Plate.99	SLC12A3	0.8	0.0140223755646275	pearson	1	Ttest_pvalue	Coefficient_of_eigenassay	SVD_pCMs_only3CT	NoPrepr	SVD	11739	PCT-Tx16_D	N	Kept components	PCT
Drug	D_PCT	PCT	Cell_line.Tx16_D	Plate.99	SLC12A4	0.8	0.0287123331612604	pearson	1	Ttest_pvalue	Coefficient_of_eigenassay	SVD_pCMs_only3CT	NoPrepr	SVD	8878	PCT-Tx16_D	N	Kept components	PCT
Drug	D_PCT	PCT	Cell_line.Tx16_D	Plate.99	SLC12A5	0.8	0.0173146584758518	pearson	1	Ttest_pvalue	Coefficient_of_eigenassay	SVD_pCMs_only3CT	NoPrepr	SVD	11045	PCT-Tx16_D	N	Kept components	PCT
Drug	D_PCT	PCT	Cell_line.Tx16_D	Plate.99	SLC12A6	0.8	0.141840881421808	pearson	1	Ttest_pvalue	Coefficient_of_eigenassay	SVD_pCMs_only3CT	NoPrepr	SVD	755	PCT-Tx16_D	N	Kept components	PCT
Drug	D_PCT	PCT	Cell_line.Tx16_D	Plate.99	SLC12A7	0.8	0.0119307092639846	pearson	1	Ttest_pvalue	Coefficient_of_eigenassay	SVD_pCMs_only3CT	NoPrepr	SVD	12196	PCT-Tx16_D	N	Kept components	PCT
Drug	D_PCT	PCT	Cell_line.Tx16_D	Plate.99	SLC12A8	0.8	-0.0483382628969941	pearson	1	Ttest_pvalue	Coefficient_of_eigenassay	SVD_pCMs_only3CT	NoPrepr	SVD	5753	PCT-Tx16_D	N	Kept components	PCT
Drug	D_PCT	PCT	Cell_line.Tx16_D	Plate.99	SLC12A9	0.8	-0.0822679114660193	pearson	1	Ttest_pvalue	Coefficient_of_eigenassay	SVD_pCMs_only3CT	NoPrepr	SVD	2667	PCT-Tx16_D	N	Kept components	PCT
Drug	D_PCT	PCT	Cell_line.Tx16_D	Plate.99	SLC13A3	0.8	-0.0648199680901031	pearson	1	Ttest_pvalue	Coefficient_of_eigenassay	SVD_pCMs_only3CT	NoPrepr	SVD	4007	PCT-Tx16_D	N	Kept components	PCT
Drug	D_PCT	PCT	Cell_line.Tx16_D	Plate.99	SLC13A4	0.8	0.00151156052443515	pearson	1	Ttest_pvalue	Coefficient_of_eigenassay	SVD_pCMs_only3CT	NoPrepr	SVD	14785	PCT-Tx16_D	N	Kept components	PCT
Drug	D_PCT	PCT	Cell_line.Tx16_D	Plate.99	SLC13A5	0.8	0.00091445275865265	pearson	1	Ttest_pvalue	Coefficient_of_eigenassay	SVD_pCMs_only3CT	NoPrepr	SVD	14984	PCT-Tx16_D	N	Kept components	PCT
Drug	D_PCT	PCT	Cell_line.Tx16_D	Plate.99	SLC14A1	0.8	-0.0424654705083411	pearson	1	Ttest_pvalue	Coefficient_of_eigenassay	SVD_pCMs_only3CT	NoPrepr	SVD	6549	PCT-Tx16_D	N	Kept components	PCT
Drug	D_PCT	PCT	Cell_line.Tx16_D	Plate.99	SLC15A2	0.8	-0.0559898761869593	pearson	1	Ttest_pvalue	Coefficient_of_eigenassay	SVD_pCMs_only3CT	NoPrepr	SVD	4850	PCT-Tx16_D	N	Kept components	PCT
Drug	D_PCT	PCT	Cell_line.Tx16_D	Plate.99	SLC15A3	0.8	-0.0288549421526796	pearson	1	Ttest_pvalue	Coefficient_of_eigenassay	SVD_pCMs_only3CT	NoPrepr	SVD	8859	PCT-Tx16_D	N	Kept components	PCT
Drug	D_PCT	PCT	Cell_line.Tx16_D	Plate.99	SLC15A4	0.8	-0.00295064617293043	pearson	1	Ttest_pvalue	Coefficient_of_eigenassay	SVD_pCMs_only3CT	NoPrepr	SVD	14420	PCT-Tx16_D	N	Kept components	PCT
Drug	D_PCT	PCT	Cell_line.Tx16_D	Plate.99	SLC16A1	0.8	-0.0158962768410869	pearson	1	Ttest_pvalue	Coefficient_of_eigenassay	SVD_pCMs_only3CT	NoPrepr	SVD	11355	PCT-Tx16_D	N	Kept components	PCT
Drug	D_PCT	PCT	Cell_line.Tx16_D	Plate.99	SLC16A10	0.8	0.0841186321022528	pearson	1	Ttest_pvalue	Coefficient_of_eigenassay	SVD_pCMs_only3CT	NoPrepr	SVD	2551	PCT-Tx16_D	N	Kept components	PCT
Drug	D_PCT	PCT	Cell_line.Tx16_D	Plate.99	SLC16A11	0.8	0.0543938054757507	pearson	1	Ttest_pvalue	Coefficient_of_eigenassay	SVD_pCMs_only3CT	NoPrepr	SVD	5017	PCT-Tx16_D	N	Kept components	PCT
Drug	D_PCT	PCT	Cell_line.Tx16_D	Plate.99	SLC16A12	0.8	-0.00194785042422108	pearson	1	Ttest_pvalue	Coefficient_of_eigenassay	SVD_pCMs_only3CT	NoPrepr	SVD	14669	PCT-Tx16_D	N	Kept components	PCT
Drug	D_PCT	PCT	Cell_line.Tx16_D	Plate.99	SLC16A13	0.8	0.0889921409219834	pearson	1	Ttest_pvalue	Coefficient_of_eigenassay	SVD_pCMs_only3CT	NoPrepr	SVD	2322	PCT-Tx16_D	N	Kept components	PCT
Drug	D_PCT	PCT	Cell_line.Tx16_D	Plate.99	SLC16A14	0.8	-0.0713152141952784	pearson	1	Ttest_pvalue	Coefficient_of_eigenassay	SVD_pCMs_only3CT	NoPrepr	SVD	3433	PCT-Tx16_D	N	Kept components	PCT
Drug	D_PCT	PCT	Cell_line.Tx16_D	Plate.99	SLC16A2	0.8	0.0174076370828672	pearson	1	Ttest_pvalue	Coefficient_of_eigenassay	SVD_pCMs_only3CT	NoPrepr	SVD	11022	PCT-Tx16_D	N	Kept components	PCT
Drug	D_PCT	PCT	Cell_line.Tx16_D	Plate.99	SLC16A3	0.8	0.000918135770522285	pearson	1	Ttest_pvalue	Coefficient_of_eigenassay	SVD_pCMs_only3CT	NoPrepr	SVD	14982	PCT-Tx16_D	N	Kept components	PCT
Drug	D_PCT	PCT	Cell_line.Tx16_D	Plate.99	SLC16A4	0.8	0.232145755712701	pearson	1	Ttest_pvalue	Coefficient_of_eigenassay	SVD_pCMs_only3CT	NoPrepr	SVD	173	PCT-Tx16_D	N	Kept components	PCT
Drug	D_PCT	PCT	Cell_line.Tx16_D	Plate.99	SLC16A5	0.8	-0.109969461045087	pearson	1	Ttest_pvalue	Coefficient_of_eigenassay	SVD_pCMs_only3CT	NoPrepr	SVD	1445	PCT-Tx16_D	N	Kept components	PCT
Drug	D_PCT	PCT	Cell_line.Tx16_D	Plate.99	SLC16A6	0.8	-0.0609106976266474	pearson	1	Ttest_pvalue	Coefficient_of_eigenassay	SVD_pCMs_only3CT	NoPrepr	SVD	4373	PCT-Tx16_D	N	Kept components	PCT
Drug	D_PCT	PCT	Cell_line.Tx16_D	Plate.99	SLC16A7	0.8	0.00579168716560361	pearson	1	Ttest_pvalue	Coefficient_of_eigenassay	SVD_pCMs_only3CT	NoPrepr	SVD	13658	PCT-Tx16_D	N	Kept components	PCT
Drug	D_PCT	PCT	Cell_line.Tx16_D	Plate.99	SLC16A8	0.8	-0.199177415369374	pearson	1	Ttest_pvalue	Coefficient_of_eigenassay	SVD_pCMs_only3CT	NoPrepr	SVD	280	PCT-Tx16_D	N	Kept components	PCT
Drug	D_PCT	PCT	Cell_line.Tx16_D	Plate.99	SLC16A9	0.8	0.0129987794447408	pearson	1	Ttest_pvalue	Coefficient_of_eigenassay	SVD_pCMs_only3CT	NoPrepr	SVD	11963	PCT-Tx16_D	N	Kept components	PCT
Drug	D_PCT	PCT	Cell_line.Tx16_D	Plate.99	SLC17A5	0.8	0.0787080205378895	pearson	1	Ttest_pvalue	Coefficient_of_eigenassay	SVD_pCMs_only3CT	NoPrepr	SVD	2893	PCT-Tx16_D	N	Kept components	PCT
Drug	D_PCT	PCT	Cell_line.Tx16_D	Plate.99	SLC17A6	0.8	0.0019941302211261	pearson	1	Ttest_pvalue	Coefficient_of_eigenassay	SVD_pCMs_only3CT	NoPrepr	SVD	14661	PCT-Tx16_D	N	Kept components	PCT
Drug	D_PCT	PCT	Cell_line.Tx16_D	Plate.99	SLC17A7	0.8	0.000579995608566215	pearson	1	Ttest_pvalue	Coefficient_of_eigenassay	SVD_pCMs_only3CT	NoPrepr	SVD	15086	PCT-Tx16_D	N	Kept components	PCT
Drug	D_PCT	PCT	Cell_line.Tx16_D	Plate.99	SLC17A8	0.8	-0.282686092232673	pearson	1	Ttest_pvalue	Coefficient_of_eigenassay	SVD_pCMs_only3CT	NoPrepr	SVD	98	PCT-Tx16_D	N	Kept components	PCT
Drug	D_PCT	PCT	Cell_line.Tx16_D	Plate.99	SLC17A9	0.8	0.00139775007194243	pearson	1	Ttest_pvalue	Coefficient_of_eigenassay	SVD_pCMs_only3CT	NoPrepr	SVD	14821	PCT-Tx16_D	N	Kept components	PCT
Drug	D_PCT	PCT	Cell_line.Tx16_D	Plate.99	SLC18A1	0.8	0.165054442214377	pearson	1	Ttest_pvalue	Coefficient_of_eigenassay	SVD_pCMs_only3CT	NoPrepr	SVD	499	PCT-Tx16_D	N	Kept components	PCT
Drug	D_PCT	PCT	Cell_line.Tx16_D	Plate.99	SLC18A2	0.8	-0.054933293993269	pearson	1	Ttest_pvalue	Coefficient_of_eigenassay	SVD_pCMs_only3CT	NoPrepr	SVD	4956	PCT-Tx16_D	N	Kept components	PCT
Drug	D_PCT	PCT	Cell_line.Tx16_D	Plate.99	SLC18A3	0.8	0.0676077569159007	pearson	1	Ttest_pvalue	Coefficient_of_eigenassay	SVD_pCMs_only3CT	NoPrepr	SVD	3740	PCT-Tx16_D	N	Kept components	PCT
Drug	D_PCT	PCT	Cell_line.Tx16_D	Plate.99	SLC18B1	0.8	-0.00935595984268465	pearson	1	Ttest_pvalue	Coefficient_of_eigenassay	SVD_pCMs_only3CT	NoPrepr	SVD	12786	PCT-Tx16_D	N	Kept components	PCT
Drug	D_PCT	PCT	Cell_line.Tx16_D	Plate.99	SLC19A1	0.8	-0.021557260203953	pearson	1	Ttest_pvalue	Coefficient_of_eigenassay	SVD_pCMs_only3CT	NoPrepr	SVD	10196	PCT-Tx16_D	N	Kept components	PCT
Drug	D_PCT	PCT	Cell_line.Tx16_D	Plate.99	SLC19A2	0.8	-0.0344106453366337	pearson	1	Ttest_pvalue	Coefficient_of_eigenassay	SVD_pCMs_only3CT	NoPrepr	SVD	7852	PCT-Tx16_D	N	Kept components	PCT
Drug	D_PCT	PCT	Cell_line.Tx16_D	Plate.99	SLC19A3	0.8	-0.00228078115733408	pearson	1	Ttest_pvalue	Coefficient_of_eigenassay	SVD_pCMs_only3CT	NoPrepr	SVD	14583	PCT-Tx16_D	N	Kept components	PCT
Drug	D_PCT	PCT	Cell_line.Tx16_D	Plate.99	SLC1A1	0.8	-0.0609625215452055	pearson	1	Ttest_pvalue	Coefficient_of_eigenassay	SVD_pCMs_only3CT	NoPrepr	SVD	4368	PCT-Tx16_D	N	Kept components	PCT
Drug	D_PCT	PCT	Cell_line.Tx16_D	Plate.99	SLC1A2	0.8	0.0513292824495405	pearson	1	Ttest_pvalue	Coefficient_of_eigenassay	SVD_pCMs_only3CT	NoPrepr	SVD	5347	PCT-Tx16_D	N	Kept components	PCT
Drug	D_PCT	PCT	Cell_line.Tx16_D	Plate.99	SLC1A3	0.8	-0.21714957311297	pearson	1	Ttest_pvalue	Coefficient_of_eigenassay	SVD_pCMs_only3CT	NoPrepr	SVD	215	PCT-Tx16_D	N	Kept components	PCT
Drug	D_PCT	PCT	Cell_line.Tx16_D	Plate.99	SLC1A4	0.8	-0.0032857976855777	pearson	1	Ttest_pvalue	Coefficient_of_eigenassay	SVD_pCMs_only3CT	NoPrepr	SVD	14331	PCT-Tx16_D	N	Kept components	PCT
Drug	D_PCT	PCT	Cell_line.Tx16_D	Plate.99	SLC1A5	0.8	0.0105573736336241	pearson	1	Ttest_pvalue	Coefficient_of_eigenassay	SVD_pCMs_only3CT	NoPrepr	SVD	12524	PCT-Tx16_D	N	Kept components	PCT
Drug	D_PCT	PCT	Cell_line.Tx16_D	Plate.99	SLC1A6	0.8	-0.010585661705644	pearson	1	Ttest_pvalue	Coefficient_of_eigenassay	SVD_pCMs_only3CT	NoPrepr	SVD	12515	PCT-Tx16_D	N	Kept components	PCT
Drug	D_PCT	PCT	Cell_line.Tx16_D	Plate.99	SLC1A7	0.8	-0.00212843640040831	pearson	1	Ttest_pvalue	Coefficient_of_eigenassay	SVD_pCMs_only3CT	NoPrepr	SVD	14617	PCT-Tx16_D	N	Kept components	PCT
Drug	D_PCT	PCT	Cell_line.Tx16_D	Plate.99	SLC20A1	0.8	0.0680450137518701	pearson	1	Ttest_pvalue	Coefficient_of_eigenassay	SVD_pCMs_only3CT	NoPrepr	SVD	3701	PCT-Tx16_D	N	Kept components	PCT
Drug	D_PCT	PCT	Cell_line.Tx16_D	Plate.99	SLC20A2	0.8	0.0966457518081073	pearson	1	Ttest_pvalue	Coefficient_of_eigenassay	SVD_pCMs_only3CT	NoPrepr	SVD	1915	PCT-Tx16_D	N	Kept components	PCT
Drug	D_PCT	PCT	Cell_line.Tx16_D	Plate.99	SLC22A1	0.8	-0.00611017528187776	pearson	1	Ttest_pvalue	Coefficient_of_eigenassay	SVD_pCMs_only3CT	NoPrepr	SVD	13574	PCT-Tx16_D	N	Kept components	PCT
Drug	D_PCT	PCT	Cell_line.Tx16_D	Plate.99	SLC22A13	0.8	-0.0153880579096606	pearson	1	Ttest_pvalue	Coefficient_of_eigenassay	SVD_pCMs_only3CT	NoPrepr	SVD	11450	PCT-Tx16_D	N	Kept components	PCT
Drug	D_PCT	PCT	Cell_line.Tx16_D	Plate.99	SLC22A14	0.8	-0.00481384414136839	pearson	1	Ttest_pvalue	Coefficient_of_eigenassay	SVD_pCMs_only3CT	NoPrepr	SVD	13919	PCT-Tx16_D	N	Kept components	PCT
Drug	D_PCT	PCT	Cell_line.Tx16_D	Plate.99	SLC22A15	0.8	-0.0969061972056898	pearson	1	Ttest_pvalue	Coefficient_of_eigenassay	SVD_pCMs_only3CT	NoPrepr	SVD	1905	PCT-Tx16_D	N	Kept components	PCT
Drug	D_PCT	PCT	Cell_line.Tx16_D	Plate.99	SLC22A17	0.8	0.033056525990797	pearson	1	Ttest_pvalue	Coefficient_of_eigenassay	SVD_pCMs_only3CT	NoPrepr	SVD	8076	PCT-Tx16_D	N	Kept components	PCT
Drug	D_PCT	PCT	Cell_line.Tx16_D	Plate.99	SLC22A18	0.8	0.00138977735660419	pearson	1	Ttest_pvalue	Coefficient_of_eigenassay	SVD_pCMs_only3CT	NoPrepr	SVD	14824	PCT-Tx16_D	N	Kept components	PCT
Drug	D_PCT	PCT	Cell_line.Tx16_D	Plate.99	SLC22A18AS	0.8	0.00343002501572577	pearson	1	Ttest_pvalue	Coefficient_of_eigenassay	SVD_pCMs_only3CT	NoPrepr	SVD	14292	PCT-Tx16_D	N	Kept components	PCT
Drug	D_PCT	PCT	Cell_line.Tx16_D	Plate.99	SLC22A20P	0.8	-0.0259904545891583	pearson	1	Ttest_pvalue	Coefficient_of_eigenassay	SVD_pCMs_only3CT	NoPrepr	SVD	9374	PCT-Tx16_D	N	Kept components	PCT
Drug	D_PCT	PCT	Cell_line.Tx16_D	Plate.99	SLC22A23	0.8	-0.00215154323569937	pearson	1	Ttest_pvalue	Coefficient_of_eigenassay	SVD_pCMs_only3CT	NoPrepr	SVD	14613	PCT-Tx16_D	N	Kept components	PCT
Drug	D_PCT	PCT	Cell_line.Tx16_D	Plate.99	SLC22A3	0.8	0.0408014760461696	pearson	1	Ttest_pvalue	Coefficient_of_eigenassay	SVD_pCMs_only3CT	NoPrepr	SVD	6810	PCT-Tx16_D	N	Kept components	PCT
Drug	D_PCT	PCT	Cell_line.Tx16_D	Plate.99	SLC22A31	0.8	0.00355821604060446	pearson	1	Ttest_pvalue	Coefficient_of_eigenassay	SVD_pCMs_only3CT	NoPrepr	SVD	14254	PCT-Tx16_D	N	Kept components	PCT
Drug	D_PCT	PCT	Cell_line.Tx16_D	Plate.99	SLC22A4	0.8	0.00505091465561057	pearson	1	Ttest_pvalue	Coefficient_of_eigenassay	SVD_pCMs_only3CT	NoPrepr	SVD	13861	PCT-Tx16_D	N	Kept components	PCT
Drug	D_PCT	PCT	Cell_line.Tx16_D	Plate.99	SLC22A5	0.8	-0.0930465937338013	pearson	1	Ttest_pvalue	Coefficient_of_eigenassay	SVD_pCMs_only3CT	NoPrepr	SVD	2090	PCT-Tx16_D	N	Kept components	PCT
Drug	D_PCT	PCT	Cell_line.Tx16_D	Plate.99	SLC22A6	0.8	0.000226413638091213	pearson	1	Ttest_pvalue	Coefficient_of_eigenassay	SVD_pCMs_only3CT	NoPrepr	SVD	15213	PCT-Tx16_D	N	Kept components	PCT
Drug	D_PCT	PCT	Cell_line.Tx16_D	Plate.99	SLC23A1	0.8	-0.111839710317782	pearson	1	Ttest_pvalue	Coefficient_of_eigenassay	SVD_pCMs_only3CT	NoPrepr	SVD	1385	PCT-Tx16_D	N	Kept components	PCT
Drug	D_PCT	PCT	Cell_line.Tx16_D	Plate.99	SLC23A2	0.8	-0.0487435712332615	pearson	1	Ttest_pvalue	Coefficient_of_eigenassay	SVD_pCMs_only3CT	NoPrepr	SVD	5693	PCT-Tx16_D	N	Kept components	PCT
Drug	D_PCT	PCT	Cell_line.Tx16_D	Plate.99	SLC23A3	0.8	-0.0433085869359033	pearson	1	Ttest_pvalue	Coefficient_of_eigenassay	SVD_pCMs_only3CT	NoPrepr	SVD	6419	PCT-Tx16_D	N	Kept components	PCT
Drug	D_PCT	PCT	Cell_line.Tx16_D	Plate.99	SLC24A1	0.8	0.0502536182181999	pearson	1	Ttest_pvalue	Coefficient_of_eigenassay	SVD_pCMs_only3CT	NoPrepr	SVD	5487	PCT-Tx16_D	N	Kept components	PCT
Drug	D_PCT	PCT	Cell_line.Tx16_D	Plate.99	SLC24A2	0.8	-0.00396263431325083	pearson	1	Ttest_pvalue	Coefficient_of_eigenassay	SVD_pCMs_only3CT	NoPrepr	SVD	14127	PCT-Tx16_D	N	Kept components	PCT
Drug	D_PCT	PCT	Cell_line.Tx16_D	Plate.99	SLC24A3	0.8	0.103122368393267	pearson	1	Ttest_pvalue	Coefficient_of_eigenassay	SVD_pCMs_only3CT	NoPrepr	SVD	1687	PCT-Tx16_D	N	Kept components	PCT
Drug	D_PCT	PCT	Cell_line.Tx16_D	Plate.99	SLC25A1	0.8	0.0960905908503776	pearson	1	Ttest_pvalue	Coefficient_of_eigenassay	SVD_pCMs_only3CT	NoPrepr	SVD	1937	PCT-Tx16_D	N	Kept components	PCT
Drug	D_PCT	PCT	Cell_line.Tx16_D	Plate.99	SLC25A10	0.8	-0.0250184844306882	pearson	1	Ttest_pvalue	Coefficient_of_eigenassay	SVD_pCMs_only3CT	NoPrepr	SVD	9560	PCT-Tx16_D	N	Kept components	PCT
Drug	D_PCT	PCT	Cell_line.Tx16_D	Plate.99	SLC25A11	0.8	0.0834769479941215	pearson	1	Ttest_pvalue	Coefficient_of_eigenassay	SVD_pCMs_only3CT	NoPrepr	SVD	2600	PCT-Tx16_D	N	Kept components	PCT
Drug	D_PCT	PCT	Cell_line.Tx16_D	Plate.99	SLC25A12	0.8	-0.00663722594010864	pearson	1	Ttest_pvalue	Coefficient_of_eigenassay	SVD_pCMs_only3CT	NoPrepr	SVD	13441	PCT-Tx16_D	N	Kept components	PCT
Drug	D_PCT	PCT	Cell_line.Tx16_D	Plate.99	SLC25A13	0.8	0.0231598300372444	pearson	1	Ttest_pvalue	Coefficient_of_eigenassay	SVD_pCMs_only3CT	NoPrepr	SVD	9885	PCT-Tx16_D	N	Kept components	PCT
Drug	D_PCT	PCT	Cell_line.Tx16_D	Plate.99	SLC25A14	0.8	0.00292294936295533	pearson	1	Ttest_pvalue	Coefficient_of_eigenassay	SVD_pCMs_only3CT	NoPrepr	SVD	14431	PCT-Tx16_D	N	Kept components	PCT
Drug	D_PCT	PCT	Cell_line.Tx16_D	Plate.99	SLC25A15	0.8	-0.0310142738884178	pearson	1	Ttest_pvalue	Coefficient_of_eigenassay	SVD_pCMs_only3CT	NoPrepr	SVD	8451	PCT-Tx16_D	N	Kept components	PCT
Drug	D_PCT	PCT	Cell_line.Tx16_D	Plate.99	SLC25A16	0.8	0.0663781244147513	pearson	1	Ttest_pvalue	Coefficient_of_eigenassay	SVD_pCMs_only3CT	NoPrepr	SVD	3852	PCT-Tx16_D	N	Kept components	PCT
Drug	D_PCT	PCT	Cell_line.Tx16_D	Plate.99	SLC25A17	0.8	0.0298759447447864	pearson	1	Ttest_pvalue	Coefficient_of_eigenassay	SVD_pCMs_only3CT	NoPrepr	SVD	8681	PCT-Tx16_D	N	Kept components	PCT
Drug	D_PCT	PCT	Cell_line.Tx16_D	Plate.99	SLC25A18	0.8	0.00123837548886931	pearson	1	Ttest_pvalue	Coefficient_of_eigenassay	SVD_pCMs_only3CT	NoPrepr	SVD	14869	PCT-Tx16_D	N	Kept components	PCT
Drug	D_PCT	PCT	Cell_line.Tx16_D	Plate.99	SLC25A19	0.8	0.053818757921613	pearson	1	Ttest_pvalue	Coefficient_of_eigenassay	SVD_pCMs_only3CT	NoPrepr	SVD	5083	PCT-Tx16_D	N	Kept components	PCT
Drug	D_PCT	PCT	Cell_line.Tx16_D	Plate.99	SLC25A2	0.8	0.03078643896569	pearson	1	Ttest_pvalue	Coefficient_of_eigenassay	SVD_pCMs_only3CT	NoPrepr	SVD	8492	PCT-Tx16_D	N	Kept components	PCT
Drug	D_PCT	PCT	Cell_line.Tx16_D	Plate.99	SLC25A20	0.8	0.0241314858165835	pearson	1	Ttest_pvalue	Coefficient_of_eigenassay	SVD_pCMs_only3CT	NoPrepr	SVD	9731	PCT-Tx16_D	N	Kept components	PCT
Drug	D_PCT	PCT	Cell_line.Tx16_D	Plate.99	SLC25A21	0.8	-0.0272526868108444	pearson	1	Ttest_pvalue	Coefficient_of_eigenassay	SVD_pCMs_only3CT	NoPrepr	SVD	9161	PCT-Tx16_D	N	Kept components	PCT
Drug	D_PCT	PCT	Cell_line.Tx16_D	Plate.99	SLC25A22	0.8	-0.0343867264982882	pearson	1	Ttest_pvalue	Coefficient_of_eigenassay	SVD_pCMs_only3CT	NoPrepr	SVD	7857	PCT-Tx16_D	N	Kept components	PCT
Drug	D_PCT	PCT	Cell_line.Tx16_D	Plate.99	SLC25A23	0.8	0.0759700581804687	pearson	1	Ttest_pvalue	Coefficient_of_eigenassay	SVD_pCMs_only3CT	NoPrepr	SVD	3071	PCT-Tx16_D	N	Kept components	PCT
Drug	D_PCT	PCT	Cell_line.Tx16_D	Plate.99	SLC25A24	0.8	-0.01380060364469	pearson	1	Ttest_pvalue	Coefficient_of_eigenassay	SVD_pCMs_only3CT	NoPrepr	SVD	11788	PCT-Tx16_D	N	Kept components	PCT
Drug	D_PCT	PCT	Cell_line.Tx16_D	Plate.99	SLC25A25	0.8	-0.016226934842293	pearson	1	Ttest_pvalue	Coefficient_of_eigenassay	SVD_pCMs_only3CT	NoPrepr	SVD	11289	PCT-Tx16_D	N	Kept components	PCT
Drug	D_PCT	PCT	Cell_line.Tx16_D	Plate.99	SLC25A26	0.8	-0.0187268033303833	pearson	1	Ttest_pvalue	Coefficient_of_eigenassay	SVD_pCMs_only3CT	NoPrepr	SVD	10738	PCT-Tx16_D	N	Kept components	PCT
Drug	D_PCT	PCT	Cell_line.Tx16_D	Plate.99	SLC25A27	0.8	-0.0316303172459004	pearson	1	Ttest_pvalue	Coefficient_of_eigenassay	SVD_pCMs_only3CT	NoPrepr	SVD	8339	PCT-Tx16_D	N	Kept components	PCT
Drug	D_PCT	PCT	Cell_line.Tx16_D	Plate.99	SLC25A28	0.8	0.024385569435066	pearson	1	Ttest_pvalue	Coefficient_of_eigenassay	SVD_pCMs_only3CT	NoPrepr	SVD	9674	PCT-Tx16_D	N	Kept components	PCT
Drug	D_PCT	PCT	Cell_line.Tx16_D	Plate.99	SLC25A29	0.8	0.0780455993246025	pearson	1	Ttest_pvalue	Coefficient_of_eigenassay	SVD_pCMs_only3CT	NoPrepr	SVD	2943	PCT-Tx16_D	N	Kept components	PCT
Drug	D_PCT	PCT	Cell_line.Tx16_D	Plate.99	SLC25A3	0.8	-0.000853422700002552	pearson	1	Ttest_pvalue	Coefficient_of_eigenassay	SVD_pCMs_only3CT	NoPrepr	SVD	15002	PCT-Tx16_D	N	Kept components	PCT
Drug	D_PCT	PCT	Cell_line.Tx16_D	Plate.99	SLC25A30	0.8	-0.0140120179047657	pearson	1	Ttest_pvalue	Coefficient_of_eigenassay	SVD_pCMs_only3CT	NoPrepr	SVD	11744	PCT-Tx16_D	N	Kept components	PCT
Drug	D_PCT	PCT	Cell_line.Tx16_D	Plate.99	SLC25A32	0.8	0.0100973806111822	pearson	1	Ttest_pvalue	Coefficient_of_eigenassay	SVD_pCMs_only3CT	NoPrepr	SVD	12628	PCT-Tx16_D	N	Kept components	PCT
Drug	D_PCT	PCT	Cell_line.Tx16_D	Plate.99	SLC25A33	0.8	0.0166938605349442	pearson	1	Ttest_pvalue	Coefficient_of_eigenassay	SVD_pCMs_only3CT	NoPrepr	SVD	11181	PCT-Tx16_D	N	Kept components	PCT
Drug	D_PCT	PCT	Cell_line.Tx16_D	Plate.99	SLC25A34	0.8	-0.0611885066606366	pearson	1	Ttest_pvalue	Coefficient_of_eigenassay	SVD_pCMs_only3CT	NoPrepr	SVD	4337	PCT-Tx16_D	N	Kept components	PCT
Drug	D_PCT	PCT	Cell_line.Tx16_D	Plate.99	SLC25A35	0.8	-0.0310562873672675	pearson	1	Ttest_pvalue	Coefficient_of_eigenassay	SVD_pCMs_only3CT	NoPrepr	SVD	8443	PCT-Tx16_D	N	Kept components	PCT
Drug	D_PCT	PCT	Cell_line.Tx16_D	Plate.99	SLC25A36	0.8	-0.103185694429976	pearson	1	Ttest_pvalue	Coefficient_of_eigenassay	SVD_pCMs_only3CT	NoPrepr	SVD	1684	PCT-Tx16_D	N	Kept components	PCT
Drug	D_PCT	PCT	Cell_line.Tx16_D	Plate.99	SLC25A37	0.8	0.00953098768787091	pearson	1	Ttest_pvalue	Coefficient_of_eigenassay	SVD_pCMs_only3CT	NoPrepr	SVD	12744	PCT-Tx16_D	N	Kept components	PCT
Drug	D_PCT	PCT	Cell_line.Tx16_D	Plate.99	SLC25A38	0.8	-0.0237926174305191	pearson	1	Ttest_pvalue	Coefficient_of_eigenassay	SVD_pCMs_only3CT	NoPrepr	SVD	9783	PCT-Tx16_D	N	Kept components	PCT
Drug	D_PCT	PCT	Cell_line.Tx16_D	Plate.99	SLC25A39	0.8	0.0872690617233721	pearson	1	Ttest_pvalue	Coefficient_of_eigenassay	SVD_pCMs_only3CT	NoPrepr	SVD	2417	PCT-Tx16_D	N	Kept components	PCT
Drug	D_PCT	PCT	Cell_line.Tx16_D	Plate.99	SLC25A4	0.8	0.0833632806657155	pearson	1	Ttest_pvalue	Coefficient_of_eigenassay	SVD_pCMs_only3CT	NoPrepr	SVD	2605	PCT-Tx16_D	N	Kept components	PCT
Drug	D_PCT	PCT	Cell_line.Tx16_D	Plate.99	SLC25A40	0.8	-0.0185547096914375	pearson	1	Ttest_pvalue	Coefficient_of_eigenassay	SVD_pCMs_only3CT	NoPrepr	SVD	10767	PCT-Tx16_D	N	Kept components	PCT
Drug	D_PCT	PCT	Cell_line.Tx16_D	Plate.99	SLC25A41	0.8	-0.0514708796101463	pearson	1	Ttest_pvalue	Coefficient_of_eigenassay	SVD_pCMs_only3CT	NoPrepr	SVD	5332	PCT-Tx16_D	N	Kept components	PCT
Drug	D_PCT	PCT	Cell_line.Tx16_D	Plate.99	SLC25A42	0.8	0.0256368518721488	pearson	1	Ttest_pvalue	Coefficient_of_eigenassay	SVD_pCMs_only3CT	NoPrepr	SVD	9439	PCT-Tx16_D	N	Kept components	PCT
Drug	D_PCT	PCT	Cell_line.Tx16_D	Plate.99	SLC25A43	0.8	-0.0118234381149256	pearson	1	Ttest_pvalue	Coefficient_of_eigenassay	SVD_pCMs_only3CT	NoPrepr	SVD	12216	PCT-Tx16_D	N	Kept components	PCT
Drug	D_PCT	PCT	Cell_line.Tx16_D	Plate.99	SLC25A44	0.8	0.00496264707808376	pearson	1	Ttest_pvalue	Coefficient_of_eigenassay	SVD_pCMs_only3CT	NoPrepr	SVD	13882	PCT-Tx16_D	N	Kept components	PCT
Drug	D_PCT	PCT	Cell_line.Tx16_D	Plate.99	SLC25A45	0.8	0.0131628225646302	pearson	1	Ttest_pvalue	Coefficient_of_eigenassay	SVD_pCMs_only3CT	NoPrepr	SVD	11928	PCT-Tx16_D	N	Kept components	PCT
Drug	D_PCT	PCT	Cell_line.Tx16_D	Plate.99	SLC25A46	0.8	-0.147396683275692	pearson	1	Ttest_pvalue	Coefficient_of_eigenassay	SVD_pCMs_only3CT	NoPrepr	SVD	664	PCT-Tx16_D	N	Kept components	PCT
Drug	D_PCT	PCT	Cell_line.Tx16_D	Plate.99	SLC25A5	0.8	0.101038125929428	pearson	1	Ttest_pvalue	Coefficient_of_eigenassay	SVD_pCMs_only3CT	NoPrepr	SVD	1753	PCT-Tx16_D	N	Kept components	PCT
Drug	D_PCT	PCT	Cell_line.Tx16_D	Plate.99	SLC25A51	0.8	0.017735295277442	pearson	1	Ttest_pvalue	Coefficient_of_eigenassay	SVD_pCMs_only3CT	NoPrepr	SVD	10945	PCT-Tx16_D	N	Kept components	PCT
Drug	D_PCT	PCT	Cell_line.Tx16_D	Plate.99	SLC25A53	0.8	0.0538236675428735	pearson	1	Ttest_pvalue	Coefficient_of_eigenassay	SVD_pCMs_only3CT	NoPrepr	SVD	5082	PCT-Tx16_D	N	Kept components	PCT
Drug	D_PCT	PCT	Cell_line.Tx16_D	Plate.99	SLC26A1	0.8	-0.0619606148447995	pearson	1	Ttest_pvalue	Coefficient_of_eigenassay	SVD_pCMs_only3CT	NoPrepr	SVD	4263	PCT-Tx16_D	N	Kept components	PCT
Drug	D_PCT	PCT	Cell_line.Tx16_D	Plate.99	SLC26A10	0.8	0.0174097999720941	pearson	1	Ttest_pvalue	Coefficient_of_eigenassay	SVD_pCMs_only3CT	NoPrepr	SVD	11021	PCT-Tx16_D	N	Kept components	PCT
Drug	D_PCT	PCT	Cell_line.Tx16_D	Plate.99	SLC26A11	0.8	-0.0288640890491509	pearson	1	Ttest_pvalue	Coefficient_of_eigenassay	SVD_pCMs_only3CT	NoPrepr	SVD	8856	PCT-Tx16_D	N	Kept components	PCT
Drug	D_PCT	PCT	Cell_line.Tx16_D	Plate.99	SLC26A2	0.8	-0.0998222847283075	pearson	1	Ttest_pvalue	Coefficient_of_eigenassay	SVD_pCMs_only3CT	NoPrepr	SVD	1811	PCT-Tx16_D	N	Kept components	PCT
Drug	D_PCT	PCT	Cell_line.Tx16_D	Plate.99	SLC26A5	0.8	0.0557724628489225	pearson	1	Ttest_pvalue	Coefficient_of_eigenassay	SVD_pCMs_only3CT	NoPrepr	SVD	4866	PCT-Tx16_D	N	Kept components	PCT
Drug	D_PCT	PCT	Cell_line.Tx16_D	Plate.99	SLC26A6	0.8	0.000422764111551371	pearson	1	Ttest_pvalue	Coefficient_of_eigenassay	SVD_pCMs_only3CT	NoPrepr	SVD	15146	PCT-Tx16_D	N	Kept components	PCT
Drug	D_PCT	PCT	Cell_line.Tx16_D	Plate.99	SLC26A7	0.8	0.00665694401678624	pearson	1	Ttest_pvalue	Coefficient_of_eigenassay	SVD_pCMs_only3CT	NoPrepr	SVD	13435	PCT-Tx16_D	N	Kept components	PCT
Drug	D_PCT	PCT	Cell_line.Tx16_D	Plate.99	SLC26A9	0.8	0.011010097476086	pearson	1	Ttest_pvalue	Coefficient_of_eigenassay	SVD_pCMs_only3CT	NoPrepr	SVD	12417	PCT-Tx16_D	N	Kept components	PCT
Drug	D_PCT	PCT	Cell_line.Tx16_D	Plate.99	SLC27A1	0.8	-0.127290766648893	pearson	1	Ttest_pvalue	Coefficient_of_eigenassay	SVD_pCMs_only3CT	NoPrepr	SVD	1018	PCT-Tx16_D	N	Kept components	PCT
Drug	D_PCT	PCT	Cell_line.Tx16_D	Plate.99	SLC27A4	0.8	0.0269520373524345	pearson	1	Ttest_pvalue	Coefficient_of_eigenassay	SVD_pCMs_only3CT	NoPrepr	SVD	9210	PCT-Tx16_D	N	Kept components	PCT
Drug	D_PCT	PCT	Cell_line.Tx16_D	Plate.99	SLC27A5	0.8	-0.0782894771044979	pearson	1	Ttest_pvalue	Coefficient_of_eigenassay	SVD_pCMs_only3CT	NoPrepr	SVD	2920	PCT-Tx16_D	N	Kept components	PCT
Drug	D_PCT	PCT	Cell_line.Tx16_D	Plate.99	SLC27A6	0.8	0.0871407522952551	pearson	1	Ttest_pvalue	Coefficient_of_eigenassay	SVD_pCMs_only3CT	NoPrepr	SVD	2424	PCT-Tx16_D	N	Kept components	PCT
Drug	D_PCT	PCT	Cell_line.Tx16_D	Plate.99	SLC28A1	0.8	0.00475205791463287	pearson	1	Ttest_pvalue	Coefficient_of_eigenassay	SVD_pCMs_only3CT	NoPrepr	SVD	13938	PCT-Tx16_D	N	Kept components	PCT
Drug	D_PCT	PCT	Cell_line.Tx16_D	Plate.99	SLC28A3	0.8	-0.0973910855634821	pearson	1	Ttest_pvalue	Coefficient_of_eigenassay	SVD_pCMs_only3CT	NoPrepr	SVD	1886	PCT-Tx16_D	N	Kept components	PCT
Drug	D_PCT	PCT	Cell_line.Tx16_D	Plate.99	SLC29A1	0.8	-0.01080539151675	pearson	1	Ttest_pvalue	Coefficient_of_eigenassay	SVD_pCMs_only3CT	NoPrepr	SVD	12459	PCT-Tx16_D	N	Kept components	PCT
Drug	D_PCT	PCT	Cell_line.Tx16_D	Plate.99	SLC29A2	0.8	0.0372393828513235	pearson	1	Ttest_pvalue	Coefficient_of_eigenassay	SVD_pCMs_only3CT	NoPrepr	SVD	7398	PCT-Tx16_D	N	Kept components	PCT
Drug	D_PCT	PCT	Cell_line.Tx16_D	Plate.99	SLC29A3	0.8	0.00657226723506264	pearson	1	Ttest_pvalue	Coefficient_of_eigenassay	SVD_pCMs_only3CT	NoPrepr	SVD	13451	PCT-Tx16_D	N	Kept components	PCT
Drug	D_PCT	PCT	Cell_line.Tx16_D	Plate.99	SLC29A4	0.8	0.0672245317044391	pearson	1	Ttest_pvalue	Coefficient_of_eigenassay	SVD_pCMs_only3CT	NoPrepr	SVD	3773	PCT-Tx16_D	N	Kept components	PCT
Drug	D_PCT	PCT	Cell_line.Tx16_D	Plate.99	SLC2A1	0.8	0.34200194913614	pearson	1	Ttest_pvalue	Coefficient_of_eigenassay	SVD_pCMs_only3CT	NoPrepr	SVD	51	PCT-Tx16_D	N	Kept components	PCT
Drug	D_PCT	PCT	Cell_line.Tx16_D	Plate.99	SLC2A10	0.8	-0.0477722835663396	pearson	1	Ttest_pvalue	Coefficient_of_eigenassay	SVD_pCMs_only3CT	NoPrepr	SVD	5823	PCT-Tx16_D	N	Kept components	PCT
Drug	D_PCT	PCT	Cell_line.Tx16_D	Plate.99	SLC2A12	0.8	0.0251042465782333	pearson	1	Ttest_pvalue	Coefficient_of_eigenassay	SVD_pCMs_only3CT	NoPrepr	SVD	9543	PCT-Tx16_D	N	Kept components	PCT
Drug	D_PCT	PCT	Cell_line.Tx16_D	Plate.99	SLC2A13	0.8	-0.112011671644623	pearson	1	Ttest_pvalue	Coefficient_of_eigenassay	SVD_pCMs_only3CT	NoPrepr	SVD	1375	PCT-Tx16_D	N	Kept components	PCT
Drug	D_PCT	PCT	Cell_line.Tx16_D	Plate.99	SLC2A14	0.8	-0.00726931392008844	pearson	1	Ttest_pvalue	Coefficient_of_eigenassay	SVD_pCMs_only3CT	NoPrepr	SVD	13281	PCT-Tx16_D	N	Kept components	PCT
Drug	D_PCT	PCT	Cell_line.Tx16_D	Plate.99	SLC2A3	0.8	0.0348761688745347	pearson	1	Ttest_pvalue	Coefficient_of_eigenassay	SVD_pCMs_only3CT	NoPrepr	SVD	7766	PCT-Tx16_D	N	Kept components	PCT
Drug	D_PCT	PCT	Cell_line.Tx16_D	Plate.99	SLC2A4	0.8	0.0295362879052454	pearson	1	Ttest_pvalue	Coefficient_of_eigenassay	SVD_pCMs_only3CT	NoPrepr	SVD	8741	PCT-Tx16_D	N	Kept components	PCT
Drug	D_PCT	PCT	Cell_line.Tx16_D	Plate.99	SLC2A4RG	0.8	-0.0248743306336062	pearson	1	Ttest_pvalue	Coefficient_of_eigenassay	SVD_pCMs_only3CT	NoPrepr	SVD	9588	PCT-Tx16_D	N	Kept components	PCT
Drug	D_PCT	PCT	Cell_line.Tx16_D	Plate.99	SLC2A5	0.8	-0.0122118617260145	pearson	1	Ttest_pvalue	Coefficient_of_eigenassay	SVD_pCMs_only3CT	NoPrepr	SVD	12122	PCT-Tx16_D	N	Kept components	PCT
Drug	D_PCT	PCT	Cell_line.Tx16_D	Plate.99	SLC2A6	0.8	0.042571577562089	pearson	1	Ttest_pvalue	Coefficient_of_eigenassay	SVD_pCMs_only3CT	NoPrepr	SVD	6528	PCT-Tx16_D	N	Kept components	PCT
Drug	D_PCT	PCT	Cell_line.Tx16_D	Plate.99	SLC2A8	0.8	-0.0575984309027377	pearson	1	Ttest_pvalue	Coefficient_of_eigenassay	SVD_pCMs_only3CT	NoPrepr	SVD	4707	PCT-Tx16_D	N	Kept components	PCT
Drug	D_PCT	PCT	Cell_line.Tx16_D	Plate.99	SLC2A9	0.8	-0.0418599996630827	pearson	1	Ttest_pvalue	Coefficient_of_eigenassay	SVD_pCMs_only3CT	NoPrepr	SVD	6622	PCT-Tx16_D	N	Kept components	PCT
Drug	D_PCT	PCT	Cell_line.Tx16_D	Plate.99	SLC30A1	0.8	-0.106046747113302	pearson	1	Ttest_pvalue	Coefficient_of_eigenassay	SVD_pCMs_only3CT	NoPrepr	SVD	1585	PCT-Tx16_D	N	Kept components	PCT
Drug	D_PCT	PCT	Cell_line.Tx16_D	Plate.99	SLC30A10	0.8	-0.0389104358636828	pearson	1	Ttest_pvalue	Coefficient_of_eigenassay	SVD_pCMs_only3CT	NoPrepr	SVD	7113	PCT-Tx16_D	N	Kept components	PCT
Drug	D_PCT	PCT	Cell_line.Tx16_D	Plate.99	SLC30A2	0.8	-0.0891641096734242	pearson	1	Ttest_pvalue	Coefficient_of_eigenassay	SVD_pCMs_only3CT	NoPrepr	SVD	2309	PCT-Tx16_D	N	Kept components	PCT
Drug	D_PCT	PCT	Cell_line.Tx16_D	Plate.99	SLC30A3	0.8	0.00632304590404435	pearson	1	Ttest_pvalue	Coefficient_of_eigenassay	SVD_pCMs_only3CT	NoPrepr	SVD	13512	PCT-Tx16_D	N	Kept components	PCT
Drug	D_PCT	PCT	Cell_line.Tx16_D	Plate.99	SLC30A4	0.8	-0.0204900588732128	pearson	1	Ttest_pvalue	Coefficient_of_eigenassay	SVD_pCMs_only3CT	NoPrepr	SVD	10411	PCT-Tx16_D	N	Kept components	PCT
Drug	D_PCT	PCT	Cell_line.Tx16_D	Plate.99	SLC30A5	0.8	-0.00455472857782767	pearson	1	Ttest_pvalue	Coefficient_of_eigenassay	SVD_pCMs_only3CT	NoPrepr	SVD	13980	PCT-Tx16_D	N	Kept components	PCT
Drug	D_PCT	PCT	Cell_line.Tx16_D	Plate.99	SLC30A6	0.8	-0.0199511269796797	pearson	1	Ttest_pvalue	Coefficient_of_eigenassay	SVD_pCMs_only3CT	NoPrepr	SVD	10521	PCT-Tx16_D	N	Kept components	PCT
Drug	D_PCT	PCT	Cell_line.Tx16_D	Plate.99	SLC30A7	0.8	0.0258304348100277	pearson	1	Ttest_pvalue	Coefficient_of_eigenassay	SVD_pCMs_only3CT	NoPrepr	SVD	9399	PCT-Tx16_D	N	Kept components	PCT
Drug	D_PCT	PCT	Cell_line.Tx16_D	Plate.99	SLC30A8	0.8	-0.000806852891811685	pearson	1	Ttest_pvalue	Coefficient_of_eigenassay	SVD_pCMs_only3CT	NoPrepr	SVD	15020	PCT-Tx16_D	N	Kept components	PCT
Drug	D_PCT	PCT	Cell_line.Tx16_D	Plate.99	SLC30A9	0.8	-0.04420341508296	pearson	1	Ttest_pvalue	Coefficient_of_eigenassay	SVD_pCMs_only3CT	NoPrepr	SVD	6273	PCT-Tx16_D	N	Kept components	PCT
Drug	D_PCT	PCT	Cell_line.Tx16_D	Plate.99	SLC31A1	0.8	-0.0493398909042968	pearson	1	Ttest_pvalue	Coefficient_of_eigenassay	SVD_pCMs_only3CT	NoPrepr	SVD	5612	PCT-Tx16_D	N	Kept components	PCT
Drug	D_PCT	PCT	Cell_line.Tx16_D	Plate.99	SLC31A2	0.8	-0.0342852932761138	pearson	1	Ttest_pvalue	Coefficient_of_eigenassay	SVD_pCMs_only3CT	NoPrepr	SVD	7876	PCT-Tx16_D	N	Kept components	PCT
Drug	D_PCT	PCT	Cell_line.Tx16_D	Plate.99	SLC32A1	0.8	-0.018544272128199	pearson	1	Ttest_pvalue	Coefficient_of_eigenassay	SVD_pCMs_only3CT	NoPrepr	SVD	10770	PCT-Tx16_D	N	Kept components	PCT
Drug	D_PCT	PCT	Cell_line.Tx16_D	Plate.99	SLC33A1	0.8	-0.0741476495857414	pearson	1	Ttest_pvalue	Coefficient_of_eigenassay	SVD_pCMs_only3CT	NoPrepr	SVD	3234	PCT-Tx16_D	N	Kept components	PCT
Drug	D_PCT	PCT	Cell_line.Tx16_D	Plate.99	SLC34A2	0.8	-0.0621046045195483	pearson	1	Ttest_pvalue	Coefficient_of_eigenassay	SVD_pCMs_only3CT	NoPrepr	SVD	4250	PCT-Tx16_D	N	Kept components	PCT
Drug	D_PCT	PCT	Cell_line.Tx16_D	Plate.99	SLC34A3	0.8	-0.130392705171193	pearson	1	Ttest_pvalue	Coefficient_of_eigenassay	SVD_pCMs_only3CT	NoPrepr	SVD	969	PCT-Tx16_D	N	Kept components	PCT
Drug	D_PCT	PCT	Cell_line.Tx16_D	Plate.99	SLC35A1	0.8	0.00485348720830837	pearson	1	Ttest_pvalue	Coefficient_of_eigenassay	SVD_pCMs_only3CT	NoPrepr	SVD	13912	PCT-Tx16_D	N	Kept components	PCT
Drug	D_PCT	PCT	Cell_line.Tx16_D	Plate.99	SLC35A2	0.8	0.0368685407952408	pearson	1	Ttest_pvalue	Coefficient_of_eigenassay	SVD_pCMs_only3CT	NoPrepr	SVD	7453	PCT-Tx16_D	N	Kept components	PCT
Drug	D_PCT	PCT	Cell_line.Tx16_D	Plate.99	SLC35A3	0.8	-0.0478595848405115	pearson	1	Ttest_pvalue	Coefficient_of_eigenassay	SVD_pCMs_only3CT	NoPrepr	SVD	5812	PCT-Tx16_D	N	Kept components	PCT
Drug	D_PCT	PCT	Cell_line.Tx16_D	Plate.99	SLC35A4	0.8	0.0974554492244465	pearson	1	Ttest_pvalue	Coefficient_of_eigenassay	SVD_pCMs_only3CT	NoPrepr	SVD	1884	PCT-Tx16_D	N	Kept components	PCT
Drug	D_PCT	PCT	Cell_line.Tx16_D	Plate.99	SLC35A5	0.8	-0.0272790916169317	pearson	1	Ttest_pvalue	Coefficient_of_eigenassay	SVD_pCMs_only3CT	NoPrepr	SVD	9154	PCT-Tx16_D	N	Kept components	PCT
Drug	D_PCT	PCT	Cell_line.Tx16_D	Plate.99	SLC35B1	0.8	0.0714090456438198	pearson	1	Ttest_pvalue	Coefficient_of_eigenassay	SVD_pCMs_only3CT	NoPrepr	SVD	3428	PCT-Tx16_D	N	Kept components	PCT
Drug	D_PCT	PCT	Cell_line.Tx16_D	Plate.99	SLC35B2	0.8	0.049544687101106	pearson	1	Ttest_pvalue	Coefficient_of_eigenassay	SVD_pCMs_only3CT	NoPrepr	SVD	5585	PCT-Tx16_D	N	Kept components	PCT
Drug	D_PCT	PCT	Cell_line.Tx16_D	Plate.99	SLC35B3	0.8	-0.0191140467210275	pearson	1	Ttest_pvalue	Coefficient_of_eigenassay	SVD_pCMs_only3CT	NoPrepr	SVD	10664	PCT-Tx16_D	N	Kept components	PCT
Drug	D_PCT	PCT	Cell_line.Tx16_D	Plate.99	SLC35B4	0.8	0.0199860584693409	pearson	1	Ttest_pvalue	Coefficient_of_eigenassay	SVD_pCMs_only3CT	NoPrepr	SVD	10514	PCT-Tx16_D	N	Kept components	PCT
Drug	D_PCT	PCT	Cell_line.Tx16_D	Plate.99	SLC35C1	0.8	0.0701835922611917	pearson	1	Ttest_pvalue	Coefficient_of_eigenassay	SVD_pCMs_only3CT	NoPrepr	SVD	3533	PCT-Tx16_D	N	Kept components	PCT
Drug	D_PCT	PCT	Cell_line.Tx16_D	Plate.99	SLC35C2	0.8	-0.0506826201508951	pearson	1	Ttest_pvalue	Coefficient_of_eigenassay	SVD_pCMs_only3CT	NoPrepr	SVD	5426	PCT-Tx16_D	N	Kept components	PCT
Drug	D_PCT	PCT	Cell_line.Tx16_D	Plate.99	SLC35D1	0.8	-0.083547794149744	pearson	1	Ttest_pvalue	Coefficient_of_eigenassay	SVD_pCMs_only3CT	NoPrepr	SVD	2592	PCT-Tx16_D	N	Kept components	PCT
Drug	D_PCT	PCT	Cell_line.Tx16_D	Plate.99	SLC35D2	0.8	0.0170437367598119	pearson	1	Ttest_pvalue	Coefficient_of_eigenassay	SVD_pCMs_only3CT	NoPrepr	SVD	11089	PCT-Tx16_D	N	Kept components	PCT
Drug	D_PCT	PCT	Cell_line.Tx16_D	Plate.99	SLC35D3	0.8	-0.0678376135534991	pearson	1	Ttest_pvalue	Coefficient_of_eigenassay	SVD_pCMs_only3CT	NoPrepr	SVD	3724	PCT-Tx16_D	N	Kept components	PCT
Drug	D_PCT	PCT	Cell_line.Tx16_D	Plate.99	SLC35E1	0.8	0.0503905413191082	pearson	1	Ttest_pvalue	Coefficient_of_eigenassay	SVD_pCMs_only3CT	NoPrepr	SVD	5464	PCT-Tx16_D	N	Kept components	PCT
Drug	D_PCT	PCT	Cell_line.Tx16_D	Plate.99	SLC35E2B	0.8	0.0458847548165798	pearson	1	Ttest_pvalue	Coefficient_of_eigenassay	SVD_pCMs_only3CT	NoPrepr	SVD	6058	PCT-Tx16_D	N	Kept components	PCT
Drug	D_PCT	PCT	Cell_line.Tx16_D	Plate.99	SLC35E3	0.8	-0.0167937867296725	pearson	1	Ttest_pvalue	Coefficient_of_eigenassay	SVD_pCMs_only3CT	NoPrepr	SVD	11147	PCT-Tx16_D	N	Kept components	PCT
Drug	D_PCT	PCT	Cell_line.Tx16_D	Plate.99	SLC35E4	0.8	-0.0267389247031126	pearson	1	Ttest_pvalue	Coefficient_of_eigenassay	SVD_pCMs_only3CT	NoPrepr	SVD	9252	PCT-Tx16_D	N	Kept components	PCT
Drug	D_PCT	PCT	Cell_line.Tx16_D	Plate.99	SLC35F1	0.8	-0.0358427495457109	pearson	1	Ttest_pvalue	Coefficient_of_eigenassay	SVD_pCMs_only3CT	NoPrepr	SVD	7625	PCT-Tx16_D	N	Kept components	PCT
Drug	D_PCT	PCT	Cell_line.Tx16_D	Plate.99	SLC35F2	0.8	-0.105055547705847	pearson	1	Ttest_pvalue	Coefficient_of_eigenassay	SVD_pCMs_only3CT	NoPrepr	SVD	1618	PCT-Tx16_D	N	Kept components	PCT
Drug	D_PCT	PCT	Cell_line.Tx16_D	Plate.99	SLC35F3	0.8	0.00935317269602231	pearson	1	Ttest_pvalue	Coefficient_of_eigenassay	SVD_pCMs_only3CT	NoPrepr	SVD	12787	PCT-Tx16_D	N	Kept components	PCT
Drug	D_PCT	PCT	Cell_line.Tx16_D	Plate.99	SLC35F4	0.8	0.0185560847513565	pearson	1	Ttest_pvalue	Coefficient_of_eigenassay	SVD_pCMs_only3CT	NoPrepr	SVD	10766	PCT-Tx16_D	N	Kept components	PCT
Drug	D_PCT	PCT	Cell_line.Tx16_D	Plate.99	SLC35F5	0.8	-0.0260474875640464	pearson	1	Ttest_pvalue	Coefficient_of_eigenassay	SVD_pCMs_only3CT	NoPrepr	SVD	9363	PCT-Tx16_D	N	Kept components	PCT
Drug	D_PCT	PCT	Cell_line.Tx16_D	Plate.99	SLC35F6	0.8	0.0467304264293443	pearson	1	Ttest_pvalue	Coefficient_of_eigenassay	SVD_pCMs_only3CT	NoPrepr	SVD	5947	PCT-Tx16_D	N	Kept components	PCT
Drug	D_PCT	PCT	Cell_line.Tx16_D	Plate.99	SLC35G1	0.8	-0.0880517318105366	pearson	1	Ttest_pvalue	Coefficient_of_eigenassay	SVD_pCMs_only3CT	NoPrepr	SVD	2381	PCT-Tx16_D	N	Kept components	PCT
Drug	D_PCT	PCT	Cell_line.Tx16_D	Plate.99	SLC35G2	0.8	0.0331104669056827	pearson	1	Ttest_pvalue	Coefficient_of_eigenassay	SVD_pCMs_only3CT	NoPrepr	SVD	8065	PCT-Tx16_D	N	Kept components	PCT
Drug	D_PCT	PCT	Cell_line.Tx16_D	Plate.99	SLC35G3	0.8	-0.00566851286602918	pearson	1	Ttest_pvalue	Coefficient_of_eigenassay	SVD_pCMs_only3CT	NoPrepr	SVD	13688	PCT-Tx16_D	N	Kept components	PCT
Drug	D_PCT	PCT	Cell_line.Tx16_D	Plate.99	SLC35G5	0.8	-0.0294870270829103	pearson	1	Ttest_pvalue	Coefficient_of_eigenassay	SVD_pCMs_only3CT	NoPrepr	SVD	8750	PCT-Tx16_D	N	Kept components	PCT
Drug	D_PCT	PCT	Cell_line.Tx16_D	Plate.99	SLC35G6	0.8	-0.120969641456471	pearson	1	Ttest_pvalue	Coefficient_of_eigenassay	SVD_pCMs_only3CT	NoPrepr	SVD	1157	PCT-Tx16_D	N	Kept components	PCT
Drug	D_PCT	PCT	Cell_line.Tx16_D	Plate.99	SLC36A1	0.8	-0.0233145048693858	pearson	1	Ttest_pvalue	Coefficient_of_eigenassay	SVD_pCMs_only3CT	NoPrepr	SVD	9856	PCT-Tx16_D	N	Kept components	PCT
Drug	D_PCT	PCT	Cell_line.Tx16_D	Plate.99	SLC36A4	0.8	0.0350269798715506	pearson	1	Ttest_pvalue	Coefficient_of_eigenassay	SVD_pCMs_only3CT	NoPrepr	SVD	7743	PCT-Tx16_D	N	Kept components	PCT
Drug	D_PCT	PCT	Cell_line.Tx16_D	Plate.99	SLC37A1	0.8	0.0325056203744751	pearson	1	Ttest_pvalue	Coefficient_of_eigenassay	SVD_pCMs_only3CT	NoPrepr	SVD	8181	PCT-Tx16_D	N	Kept components	PCT
Drug	D_PCT	PCT	Cell_line.Tx16_D	Plate.99	SLC37A2	0.8	0.0555199406120007	pearson	1	Ttest_pvalue	Coefficient_of_eigenassay	SVD_pCMs_only3CT	NoPrepr	SVD	4895	PCT-Tx16_D	N	Kept components	PCT
Drug	D_PCT	PCT	Cell_line.Tx16_D	Plate.99	SLC37A3	0.8	0.080629746142595	pearson	1	Ttest_pvalue	Coefficient_of_eigenassay	SVD_pCMs_only3CT	NoPrepr	SVD	2775	PCT-Tx16_D	N	Kept components	PCT
Drug	D_PCT	PCT	Cell_line.Tx16_D	Plate.99	SLC37A4	0.8	0.0205611156997142	pearson	1	Ttest_pvalue	Coefficient_of_eigenassay	SVD_pCMs_only3CT	NoPrepr	SVD	10395	PCT-Tx16_D	N	Kept components	PCT
Drug	D_PCT	PCT	Cell_line.Tx16_D	Plate.99	SLC38A1	0.8	-0.120125565293586	pearson	1	Ttest_pvalue	Coefficient_of_eigenassay	SVD_pCMs_only3CT	NoPrepr	SVD	1188	PCT-Tx16_D	N	Kept components	PCT
Drug	D_PCT	PCT	Cell_line.Tx16_D	Plate.99	SLC38A10	0.8	-0.0771689748880182	pearson	1	Ttest_pvalue	Coefficient_of_eigenassay	SVD_pCMs_only3CT	NoPrepr	SVD	3001	PCT-Tx16_D	N	Kept components	PCT
Drug	D_PCT	PCT	Cell_line.Tx16_D	Plate.99	SLC38A2	0.8	-0.0533745230528538	pearson	1	Ttest_pvalue	Coefficient_of_eigenassay	SVD_pCMs_only3CT	NoPrepr	SVD	5139	PCT-Tx16_D	N	Kept components	PCT
Drug	D_PCT	PCT	Cell_line.Tx16_D	Plate.99	SLC38A3	0.8	0.030735363902308	pearson	1	Ttest_pvalue	Coefficient_of_eigenassay	SVD_pCMs_only3CT	NoPrepr	SVD	8500	PCT-Tx16_D	N	Kept components	PCT
Drug	D_PCT	PCT	Cell_line.Tx16_D	Plate.99	SLC38A4	0.8	-0.0482059893353276	pearson	1	Ttest_pvalue	Coefficient_of_eigenassay	SVD_pCMs_only3CT	NoPrepr	SVD	5774	PCT-Tx16_D	N	Kept components	PCT
Drug	D_PCT	PCT	Cell_line.Tx16_D	Plate.99	SLC38A5	0.8	-0.12532087271684	pearson	1	Ttest_pvalue	Coefficient_of_eigenassay	SVD_pCMs_only3CT	NoPrepr	SVD	1051	PCT-Tx16_D	N	Kept components	PCT
Drug	D_PCT	PCT	Cell_line.Tx16_D	Plate.99	SLC38A6	0.8	-0.0289043266968138	pearson	1	Ttest_pvalue	Coefficient_of_eigenassay	SVD_pCMs_only3CT	NoPrepr	SVD	8852	PCT-Tx16_D	N	Kept components	PCT
Drug	D_PCT	PCT	Cell_line.Tx16_D	Plate.99	SLC38A7	0.8	0.020551383710952	pearson	1	Ttest_pvalue	Coefficient_of_eigenassay	SVD_pCMs_only3CT	NoPrepr	SVD	10399	PCT-Tx16_D	N	Kept components	PCT
Drug	D_PCT	PCT	Cell_line.Tx16_D	Plate.99	SLC38A9	0.8	-0.0457291744216304	pearson	1	Ttest_pvalue	Coefficient_of_eigenassay	SVD_pCMs_only3CT	NoPrepr	SVD	6075	PCT-Tx16_D	N	Kept components	PCT
Drug	D_PCT	PCT	Cell_line.Tx16_D	Plate.99	SLC39A1	0.8	0.0446802433709836	pearson	1	Ttest_pvalue	Coefficient_of_eigenassay	SVD_pCMs_only3CT	NoPrepr	SVD	6215	PCT-Tx16_D	N	Kept components	PCT
Drug	D_PCT	PCT	Cell_line.Tx16_D	Plate.99	SLC39A10	0.8	0.00123587553200471	pearson	1	Ttest_pvalue	Coefficient_of_eigenassay	SVD_pCMs_only3CT	NoPrepr	SVD	14871	PCT-Tx16_D	N	Kept components	PCT
Drug	D_PCT	PCT	Cell_line.Tx16_D	Plate.99	SLC39A11	0.8	-0.0578999280753506	pearson	1	Ttest_pvalue	Coefficient_of_eigenassay	SVD_pCMs_only3CT	NoPrepr	SVD	4668	PCT-Tx16_D	N	Kept components	PCT
Drug	D_PCT	PCT	Cell_line.Tx16_D	Plate.99	SLC39A12	0.8	-0.000573486975131237	pearson	1	Ttest_pvalue	Coefficient_of_eigenassay	SVD_pCMs_only3CT	NoPrepr	SVD	15091	PCT-Tx16_D	N	Kept components	PCT
Drug	D_PCT	PCT	Cell_line.Tx16_D	Plate.99	SLC39A13	0.8	0.0377471199978008	pearson	1	Ttest_pvalue	Coefficient_of_eigenassay	SVD_pCMs_only3CT	NoPrepr	SVD	7323	PCT-Tx16_D	N	Kept components	PCT
Drug	D_PCT	PCT	Cell_line.Tx16_D	Plate.99	SLC39A14	0.8	-0.0915501065688106	pearson	1	Ttest_pvalue	Coefficient_of_eigenassay	SVD_pCMs_only3CT	NoPrepr	SVD	2168	PCT-Tx16_D	N	Kept components	PCT
Drug	D_PCT	PCT	Cell_line.Tx16_D	Plate.99	SLC39A3	0.8	0.0537703464093173	pearson	1	Ttest_pvalue	Coefficient_of_eigenassay	SVD_pCMs_only3CT	NoPrepr	SVD	5091	PCT-Tx16_D	N	Kept components	PCT
Drug	D_PCT	PCT	Cell_line.Tx16_D	Plate.99	SLC39A4	0.8	-0.000805752452490843	pearson	1	Ttest_pvalue	Coefficient_of_eigenassay	SVD_pCMs_only3CT	NoPrepr	SVD	15022	PCT-Tx16_D	N	Kept components	PCT
Drug	D_PCT	PCT	Cell_line.Tx16_D	Plate.99	SLC39A5	0.8	0.019264917334915	pearson	1	Ttest_pvalue	Coefficient_of_eigenassay	SVD_pCMs_only3CT	NoPrepr	SVD	10636	PCT-Tx16_D	N	Kept components	PCT
Drug	D_PCT	PCT	Cell_line.Tx16_D	Plate.99	SLC39A6	0.8	-0.0894354130563412	pearson	1	Ttest_pvalue	Coefficient_of_eigenassay	SVD_pCMs_only3CT	NoPrepr	SVD	2297	PCT-Tx16_D	N	Kept components	PCT
Drug	D_PCT	PCT	Cell_line.Tx16_D	Plate.99	SLC39A8	0.8	0.183895692550955	pearson	1	Ttest_pvalue	Coefficient_of_eigenassay	SVD_pCMs_only3CT	NoPrepr	SVD	363	PCT-Tx16_D	N	Kept components	PCT
Drug	D_PCT	PCT	Cell_line.Tx16_D	Plate.99	SLC39A9	0.8	0.0176675947015412	pearson	1	Ttest_pvalue	Coefficient_of_eigenassay	SVD_pCMs_only3CT	NoPrepr	SVD	10961	PCT-Tx16_D	N	Kept components	PCT
Drug	D_PCT	PCT	Cell_line.Tx16_D	Plate.99	SLC3A2	0.8	-0.00612731768248392	pearson	1	Ttest_pvalue	Coefficient_of_eigenassay	SVD_pCMs_only3CT	NoPrepr	SVD	13570	PCT-Tx16_D	N	Kept components	PCT
Drug	D_PCT	PCT	Cell_line.Tx16_D	Plate.99	SLC40A1	0.8	0.0168860424232875	pearson	1	Ttest_pvalue	Coefficient_of_eigenassay	SVD_pCMs_only3CT	NoPrepr	SVD	11131	PCT-Tx16_D	N	Kept components	PCT
Drug	D_PCT	PCT	Cell_line.Tx16_D	Plate.99	SLC41A1	0.8	-0.0140585522718872	pearson	1	Ttest_pvalue	Coefficient_of_eigenassay	SVD_pCMs_only3CT	NoPrepr	SVD	11730	PCT-Tx16_D	N	Kept components	PCT
Drug	D_PCT	PCT	Cell_line.Tx16_D	Plate.99	SLC41A2	0.8	-0.0572689347961089	pearson	1	Ttest_pvalue	Coefficient_of_eigenassay	SVD_pCMs_only3CT	NoPrepr	SVD	4740	PCT-Tx16_D	N	Kept components	PCT
Drug	D_PCT	PCT	Cell_line.Tx16_D	Plate.99	SLC41A3	0.8	0.0646004942873194	pearson	1	Ttest_pvalue	Coefficient_of_eigenassay	SVD_pCMs_only3CT	NoPrepr	SVD	4030	PCT-Tx16_D	N	Kept components	PCT
Drug	D_PCT	PCT	Cell_line.Tx16_D	Plate.99	SLC43A1	0.8	0.0216754443414743	pearson	1	Ttest_pvalue	Coefficient_of_eigenassay	SVD_pCMs_only3CT	NoPrepr	SVD	10174	PCT-Tx16_D	N	Kept components	PCT
Drug	D_PCT	PCT	Cell_line.Tx16_D	Plate.99	SLC43A2	0.8	0.0094891015027301	pearson	1	Ttest_pvalue	Coefficient_of_eigenassay	SVD_pCMs_only3CT	NoPrepr	SVD	12755	PCT-Tx16_D	N	Kept components	PCT
Drug	D_PCT	PCT	Cell_line.Tx16_D	Plate.99	SLC43A3	0.8	-0.00771341054250046	pearson	1	Ttest_pvalue	Coefficient_of_eigenassay	SVD_pCMs_only3CT	NoPrepr	SVD	13171	PCT-Tx16_D	N	Kept components	PCT
Drug	D_PCT	PCT	Cell_line.Tx16_D	Plate.99	SLC44A1	0.8	0.0137202436430322	pearson	1	Ttest_pvalue	Coefficient_of_eigenassay	SVD_pCMs_only3CT	NoPrepr	SVD	11806	PCT-Tx16_D	N	Kept components	PCT
Drug	D_PCT	PCT	Cell_line.Tx16_D	Plate.99	SLC44A2	0.8	0.0345070388885877	pearson	1	Ttest_pvalue	Coefficient_of_eigenassay	SVD_pCMs_only3CT	NoPrepr	SVD	7831	PCT-Tx16_D	N	Kept components	PCT
Drug	D_PCT	PCT	Cell_line.Tx16_D	Plate.99	SLC44A3	0.8	-0.0168338037985514	pearson	1	Ttest_pvalue	Coefficient_of_eigenassay	SVD_pCMs_only3CT	NoPrepr	SVD	11140	PCT-Tx16_D	N	Kept components	PCT
Drug	D_PCT	PCT	Cell_line.Tx16_D	Plate.99	SLC44A5	0.8	-0.038812906998162	pearson	1	Ttest_pvalue	Coefficient_of_eigenassay	SVD_pCMs_only3CT	NoPrepr	SVD	7135	PCT-Tx16_D	N	Kept components	PCT
Drug	D_PCT	PCT	Cell_line.Tx16_D	Plate.99	SLC45A1	0.8	-0.0290620909414533	pearson	1	Ttest_pvalue	Coefficient_of_eigenassay	SVD_pCMs_only3CT	NoPrepr	SVD	8818	PCT-Tx16_D	N	Kept components	PCT
Drug	D_PCT	PCT	Cell_line.Tx16_D	Plate.99	SLC45A2	0.8	0.00910627128858557	pearson	1	Ttest_pvalue	Coefficient_of_eigenassay	SVD_pCMs_only3CT	NoPrepr	SVD	12843	PCT-Tx16_D	N	Kept components	PCT
Drug	D_PCT	PCT	Cell_line.Tx16_D	Plate.99	SLC45A3	0.8	-0.0784007787767529	pearson	1	Ttest_pvalue	Coefficient_of_eigenassay	SVD_pCMs_only3CT	NoPrepr	SVD	2914	PCT-Tx16_D	N	Kept components	PCT
Drug	D_PCT	PCT	Cell_line.Tx16_D	Plate.99	SLC45A4	0.8	-0.0637926479084268	pearson	1	Ttest_pvalue	Coefficient_of_eigenassay	SVD_pCMs_only3CT	NoPrepr	SVD	4101	PCT-Tx16_D	N	Kept components	PCT
Drug	D_PCT	PCT	Cell_line.Tx16_D	Plate.99	SLC46A1	0.8	-0.032833208465676	pearson	1	Ttest_pvalue	Coefficient_of_eigenassay	SVD_pCMs_only3CT	NoPrepr	SVD	8116	PCT-Tx16_D	N	Kept components	PCT
Drug	D_PCT	PCT	Cell_line.Tx16_D	Plate.99	SLC46A2	0.8	-0.0214970496892335	pearson	1	Ttest_pvalue	Coefficient_of_eigenassay	SVD_pCMs_only3CT	NoPrepr	SVD	10210	PCT-Tx16_D	N	Kept components	PCT
Drug	D_PCT	PCT	Cell_line.Tx16_D	Plate.99	SLC46A3	0.8	-0.0176133168906124	pearson	1	Ttest_pvalue	Coefficient_of_eigenassay	SVD_pCMs_only3CT	NoPrepr	SVD	10979	PCT-Tx16_D	N	Kept components	PCT
Drug	D_PCT	PCT	Cell_line.Tx16_D	Plate.99	SLC47A1	0.8	-0.00539924971371969	pearson	1	Ttest_pvalue	Coefficient_of_eigenassay	SVD_pCMs_only3CT	NoPrepr	SVD	13772	PCT-Tx16_D	N	Kept components	PCT
Drug	D_PCT	PCT	Cell_line.Tx16_D	Plate.99	SLC47A2	0.8	-0.00319320618280648	pearson	1	Ttest_pvalue	Coefficient_of_eigenassay	SVD_pCMs_only3CT	NoPrepr	SVD	14355	PCT-Tx16_D	N	Kept components	PCT
Drug	D_PCT	PCT	Cell_line.Tx16_D	Plate.99	SLC48A1	0.8	-0.092728762694495	pearson	1	Ttest_pvalue	Coefficient_of_eigenassay	SVD_pCMs_only3CT	NoPrepr	SVD	2111	PCT-Tx16_D	N	Kept components	PCT
Drug	D_PCT	PCT	Cell_line.Tx16_D	Plate.99	SLC49A3	0.8	-0.123083950912604	pearson	1	Ttest_pvalue	Coefficient_of_eigenassay	SVD_pCMs_only3CT	NoPrepr	SVD	1100	PCT-Tx16_D	N	Kept components	PCT
Drug	D_PCT	PCT	Cell_line.Tx16_D	Plate.99	SLC4A10	0.8	-0.0341114637358465	pearson	1	Ttest_pvalue	Coefficient_of_eigenassay	SVD_pCMs_only3CT	NoPrepr	SVD	7896	PCT-Tx16_D	N	Kept components	PCT
Drug	D_PCT	PCT	Cell_line.Tx16_D	Plate.99	SLC4A11	0.8	-0.0150963773066474	pearson	1	Ttest_pvalue	Coefficient_of_eigenassay	SVD_pCMs_only3CT	NoPrepr	SVD	11520	PCT-Tx16_D	N	Kept components	PCT
Drug	D_PCT	PCT	Cell_line.Tx16_D	Plate.99	SLC4A1AP	0.8	-0.0388898466641186	pearson	1	Ttest_pvalue	Coefficient_of_eigenassay	SVD_pCMs_only3CT	NoPrepr	SVD	7116	PCT-Tx16_D	N	Kept components	PCT
Drug	D_PCT	PCT	Cell_line.Tx16_D	Plate.99	SLC4A2	0.8	-0.0130410204849001	pearson	1	Ttest_pvalue	Coefficient_of_eigenassay	SVD_pCMs_only3CT	NoPrepr	SVD	11951	PCT-Tx16_D	N	Kept components	PCT
Drug	D_PCT	PCT	Cell_line.Tx16_D	Plate.99	SLC4A3	0.8	-0.0540186283592616	pearson	1	Ttest_pvalue	Coefficient_of_eigenassay	SVD_pCMs_only3CT	NoPrepr	SVD	5057	PCT-Tx16_D	N	Kept components	PCT
Drug	D_PCT	PCT	Cell_line.Tx16_D	Plate.99	SLC4A4	0.8	0.0129201512447044	pearson	1	Ttest_pvalue	Coefficient_of_eigenassay	SVD_pCMs_only3CT	NoPrepr	SVD	11983	PCT-Tx16_D	N	Kept components	PCT
Drug	D_PCT	PCT	Cell_line.Tx16_D	Plate.99	SLC4A5	0.8	-0.0435995861470801	pearson	1	Ttest_pvalue	Coefficient_of_eigenassay	SVD_pCMs_only3CT	NoPrepr	SVD	6374	PCT-Tx16_D	N	Kept components	PCT
Drug	D_PCT	PCT	Cell_line.Tx16_D	Plate.99	SLC4A7	0.8	0.0588929085315392	pearson	1	Ttest_pvalue	Coefficient_of_eigenassay	SVD_pCMs_only3CT	NoPrepr	SVD	4561	PCT-Tx16_D	N	Kept components	PCT
Drug	D_PCT	PCT	Cell_line.Tx16_D	Plate.99	SLC4A8	0.8	-0.0216709416741811	pearson	1	Ttest_pvalue	Coefficient_of_eigenassay	SVD_pCMs_only3CT	NoPrepr	SVD	10176	PCT-Tx16_D	N	Kept components	PCT
Drug	D_PCT	PCT	Cell_line.Tx16_D	Plate.99	SLC4A9	0.8	0.0659503014653004	pearson	1	Ttest_pvalue	Coefficient_of_eigenassay	SVD_pCMs_only3CT	NoPrepr	SVD	3900	PCT-Tx16_D	N	Kept components	PCT
Drug	D_PCT	PCT	Cell_line.Tx16_D	Plate.99	SLC50A1	0.8	0.0495512998677266	pearson	1	Ttest_pvalue	Coefficient_of_eigenassay	SVD_pCMs_only3CT	NoPrepr	SVD	5583	PCT-Tx16_D	N	Kept components	PCT
Drug	D_PCT	PCT	Cell_line.Tx16_D	Plate.99	SLC51A	0.8	0.0157211837633943	pearson	1	Ttest_pvalue	Coefficient_of_eigenassay	SVD_pCMs_only3CT	NoPrepr	SVD	11388	PCT-Tx16_D	N	Kept components	PCT
Drug	D_PCT	PCT	Cell_line.Tx16_D	Plate.99	SLC52A1	0.8	-0.13283648813847	pearson	1	Ttest_pvalue	Coefficient_of_eigenassay	SVD_pCMs_only3CT	NoPrepr	SVD	916	PCT-Tx16_D	N	Kept components	PCT
Drug	D_PCT	PCT	Cell_line.Tx16_D	Plate.99	SLC52A2	0.8	0.00887516841880774	pearson	1	Ttest_pvalue	Coefficient_of_eigenassay	SVD_pCMs_only3CT	NoPrepr	SVD	12890	PCT-Tx16_D	N	Kept components	PCT
Drug	D_PCT	PCT	Cell_line.Tx16_D	Plate.99	SLC5A1	0.8	-0.0501655674450887	pearson	1	Ttest_pvalue	Coefficient_of_eigenassay	SVD_pCMs_only3CT	NoPrepr	SVD	5495	PCT-Tx16_D	N	Kept components	PCT
Drug	D_PCT	PCT	Cell_line.Tx16_D	Plate.99	SLC5A11	0.8	-0.0491778023104422	pearson	1	Ttest_pvalue	Coefficient_of_eigenassay	SVD_pCMs_only3CT	NoPrepr	SVD	5634	PCT-Tx16_D	N	Kept components	PCT
Drug	D_PCT	PCT	Cell_line.Tx16_D	Plate.99	SLC5A12	0.8	-0.0278935587829328	pearson	1	Ttest_pvalue	Coefficient_of_eigenassay	SVD_pCMs_only3CT	NoPrepr	SVD	9039	PCT-Tx16_D	N	Kept components	PCT
Drug	D_PCT	PCT	Cell_line.Tx16_D	Plate.99	SLC5A2	0.8	-0.0262781320199368	pearson	1	Ttest_pvalue	Coefficient_of_eigenassay	SVD_pCMs_only3CT	NoPrepr	SVD	9324	PCT-Tx16_D	N	Kept components	PCT
Drug	D_PCT	PCT	Cell_line.Tx16_D	Plate.99	SLC5A3	0.8	0.153029737448109	pearson	1	Ttest_pvalue	Coefficient_of_eigenassay	SVD_pCMs_only3CT	NoPrepr	SVD	601	PCT-Tx16_D	N	Kept components	PCT
Drug	D_PCT	PCT	Cell_line.Tx16_D	Plate.99	SLC5A4	0.8	0.127196286469138	pearson	1	Ttest_pvalue	Coefficient_of_eigenassay	SVD_pCMs_only3CT	NoPrepr	SVD	1020	PCT-Tx16_D	N	Kept components	PCT
Drug	D_PCT	PCT	Cell_line.Tx16_D	Plate.99	SLC5A6	0.8	0.0612442178988051	pearson	1	Ttest_pvalue	Coefficient_of_eigenassay	SVD_pCMs_only3CT	NoPrepr	SVD	4327	PCT-Tx16_D	N	Kept components	PCT
Drug	D_PCT	PCT	Cell_line.Tx16_D	Plate.99	SLC5A7	0.8	-0.00866320242186413	pearson	1	Ttest_pvalue	Coefficient_of_eigenassay	SVD_pCMs_only3CT	NoPrepr	SVD	12941	PCT-Tx16_D	N	Kept components	PCT
Drug	D_PCT	PCT	Cell_line.Tx16_D	Plate.99	SLC5A9	0.8	0.00168571424800563	pearson	1	Ttest_pvalue	Coefficient_of_eigenassay	SVD_pCMs_only3CT	NoPrepr	SVD	14744	PCT-Tx16_D	N	Kept components	PCT
Drug	D_PCT	PCT	Cell_line.Tx16_D	Plate.99	SLC6A1	0.8	-0.030811188241291	pearson	1	Ttest_pvalue	Coefficient_of_eigenassay	SVD_pCMs_only3CT	NoPrepr	SVD	8488	PCT-Tx16_D	N	Kept components	PCT
Drug	D_PCT	PCT	Cell_line.Tx16_D	Plate.99	SLC6A11	0.8	-0.0351897813131486	pearson	1	Ttest_pvalue	Coefficient_of_eigenassay	SVD_pCMs_only3CT	NoPrepr	SVD	7721	PCT-Tx16_D	N	Kept components	PCT
Drug	D_PCT	PCT	Cell_line.Tx16_D	Plate.99	SLC6A12	0.8	-0.0534677160454711	pearson	1	Ttest_pvalue	Coefficient_of_eigenassay	SVD_pCMs_only3CT	NoPrepr	SVD	5129	PCT-Tx16_D	N	Kept components	PCT
Drug	D_PCT	PCT	Cell_line.Tx16_D	Plate.99	SLC6A13	0.8	-0.0165952184061283	pearson	1	Ttest_pvalue	Coefficient_of_eigenassay	SVD_pCMs_only3CT	NoPrepr	SVD	11202	PCT-Tx16_D	N	Kept components	PCT
Drug	D_PCT	PCT	Cell_line.Tx16_D	Plate.99	SLC6A15	0.8	-0.0398349091091022	pearson	1	Ttest_pvalue	Coefficient_of_eigenassay	SVD_pCMs_only3CT	NoPrepr	SVD	6960	PCT-Tx16_D	N	Kept components	PCT
Drug	D_PCT	PCT	Cell_line.Tx16_D	Plate.99	SLC6A16	0.8	0.0701129594161686	pearson	1	Ttest_pvalue	Coefficient_of_eigenassay	SVD_pCMs_only3CT	NoPrepr	SVD	3538	PCT-Tx16_D	N	Kept components	PCT
Drug	D_PCT	PCT	Cell_line.Tx16_D	Plate.99	SLC6A17	0.8	-0.0117242840458306	pearson	1	Ttest_pvalue	Coefficient_of_eigenassay	SVD_pCMs_only3CT	NoPrepr	SVD	12242	PCT-Tx16_D	N	Kept components	PCT
Drug	D_PCT	PCT	Cell_line.Tx16_D	Plate.99	SLC6A2	0.8	0.153118583711278	pearson	1	Ttest_pvalue	Coefficient_of_eigenassay	SVD_pCMs_only3CT	NoPrepr	SVD	598	PCT-Tx16_D	N	Kept components	PCT
Drug	D_PCT	PCT	Cell_line.Tx16_D	Plate.99	SLC6A20	0.8	0.0453140355432084	pearson	1	Ttest_pvalue	Coefficient_of_eigenassay	SVD_pCMs_only3CT	NoPrepr	SVD	6128	PCT-Tx16_D	N	Kept components	PCT
Drug	D_PCT	PCT	Cell_line.Tx16_D	Plate.99	SLC6A4	0.8	-0.156227027177759	pearson	1	Ttest_pvalue	Coefficient_of_eigenassay	SVD_pCMs_only3CT	NoPrepr	SVD	566	PCT-Tx16_D	N	Kept components	PCT
Drug	D_PCT	PCT	Cell_line.Tx16_D	Plate.99	SLC6A6	0.8	-0.0252236831924423	pearson	1	Ttest_pvalue	Coefficient_of_eigenassay	SVD_pCMs_only3CT	NoPrepr	SVD	9513	PCT-Tx16_D	N	Kept components	PCT
Drug	D_PCT	PCT	Cell_line.Tx16_D	Plate.99	SLC6A8	0.8	0.0267721827545853	pearson	1	Ttest_pvalue	Coefficient_of_eigenassay	SVD_pCMs_only3CT	NoPrepr	SVD	9247	PCT-Tx16_D	N	Kept components	PCT
Drug	D_PCT	PCT	Cell_line.Tx16_D	Plate.99	SLC6A9	0.8	-0.117804574782557	pearson	1	Ttest_pvalue	Coefficient_of_eigenassay	SVD_pCMs_only3CT	NoPrepr	SVD	1255	PCT-Tx16_D	N	Kept components	PCT
Drug	D_PCT	PCT	Cell_line.Tx16_D	Plate.99	SLC7A1	0.8	-0.0447572271828958	pearson	1	Ttest_pvalue	Coefficient_of_eigenassay	SVD_pCMs_only3CT	NoPrepr	SVD	6206	PCT-Tx16_D	N	Kept components	PCT
Drug	D_PCT	PCT	Cell_line.Tx16_D	Plate.99	SLC7A10	0.8	0.0704283999408429	pearson	1	Ttest_pvalue	Coefficient_of_eigenassay	SVD_pCMs_only3CT	NoPrepr	SVD	3515	PCT-Tx16_D	N	Kept components	PCT
Drug	D_PCT	PCT	Cell_line.Tx16_D	Plate.99	SLC7A11	0.8	-0.294841918964578	pearson	1	Ttest_pvalue	Coefficient_of_eigenassay	SVD_pCMs_only3CT	NoPrepr	SVD	77	PCT-Tx16_D	N	Kept components	PCT
Drug	D_PCT	PCT	Cell_line.Tx16_D	Plate.99	SLC7A14	0.8	0.00211896082862418	pearson	1	Ttest_pvalue	Coefficient_of_eigenassay	SVD_pCMs_only3CT	NoPrepr	SVD	14618	PCT-Tx16_D	N	Kept components	PCT
Drug	D_PCT	PCT	Cell_line.Tx16_D	Plate.99	SLC7A2	0.8	-0.0471363112952187	pearson	1	Ttest_pvalue	Coefficient_of_eigenassay	SVD_pCMs_only3CT	NoPrepr	SVD	5902	PCT-Tx16_D	N	Kept components	PCT
Drug	D_PCT	PCT	Cell_line.Tx16_D	Plate.99	SLC7A3	0.8	-0.143400986946548	pearson	1	Ttest_pvalue	Coefficient_of_eigenassay	SVD_pCMs_only3CT	NoPrepr	SVD	728	PCT-Tx16_D	N	Kept components	PCT
Drug	D_PCT	PCT	Cell_line.Tx16_D	Plate.99	SLC7A4	0.8	-0.120408250412803	pearson	1	Ttest_pvalue	Coefficient_of_eigenassay	SVD_pCMs_only3CT	NoPrepr	SVD	1181	PCT-Tx16_D	N	Kept components	PCT
Drug	D_PCT	PCT	Cell_line.Tx16_D	Plate.99	SLC7A5	0.8	-0.0427629669593826	pearson	1	Ttest_pvalue	Coefficient_of_eigenassay	SVD_pCMs_only3CT	NoPrepr	SVD	6500	PCT-Tx16_D	N	Kept components	PCT
Drug	D_PCT	PCT	Cell_line.Tx16_D	Plate.99	SLC7A6	0.8	-0.0156657310495853	pearson	1	Ttest_pvalue	Coefficient_of_eigenassay	SVD_pCMs_only3CT	NoPrepr	SVD	11401	PCT-Tx16_D	N	Kept components	PCT
Drug	D_PCT	PCT	Cell_line.Tx16_D	Plate.99	SLC7A6OS	0.8	0.0856512038676424	pearson	1	Ttest_pvalue	Coefficient_of_eigenassay	SVD_pCMs_only3CT	NoPrepr	SVD	2480	PCT-Tx16_D	N	Kept components	PCT
Drug	D_PCT	PCT	Cell_line.Tx16_D	Plate.99	SLC7A7	0.8	-0.0846804737126833	pearson	1	Ttest_pvalue	Coefficient_of_eigenassay	SVD_pCMs_only3CT	NoPrepr	SVD	2524	PCT-Tx16_D	N	Kept components	PCT
Drug	D_PCT	PCT	Cell_line.Tx16_D	Plate.99	SLC7A8	0.8	0.0069552359586041	pearson	1	Ttest_pvalue	Coefficient_of_eigenassay	SVD_pCMs_only3CT	NoPrepr	SVD	13367	PCT-Tx16_D	N	Kept components	PCT
Drug	D_PCT	PCT	Cell_line.Tx16_D	Plate.99	SLC7A9	0.8	0.0220382571233671	pearson	1	Ttest_pvalue	Coefficient_of_eigenassay	SVD_pCMs_only3CT	NoPrepr	SVD	10102	PCT-Tx16_D	N	Kept components	PCT
Drug	D_PCT	PCT	Cell_line.Tx16_D	Plate.99	SLC8A1	0.8	0.230625134225273	pearson	1	Ttest_pvalue	Coefficient_of_eigenassay	SVD_pCMs_only3CT	NoPrepr	SVD	179	PCT-Tx16_D	N	Kept components	PCT
Drug	D_PCT	PCT	Cell_line.Tx16_D	Plate.99	SLC8A2	0.8	-0.0274039699813992	pearson	1	Ttest_pvalue	Coefficient_of_eigenassay	SVD_pCMs_only3CT	NoPrepr	SVD	9129	PCT-Tx16_D	N	Kept components	PCT
Drug	D_PCT	PCT	Cell_line.Tx16_D	Plate.99	SLC8A3	0.8	-0.0809374059082939	pearson	1	Ttest_pvalue	Coefficient_of_eigenassay	SVD_pCMs_only3CT	NoPrepr	SVD	2755	PCT-Tx16_D	N	Kept components	PCT
Drug	D_PCT	PCT	Cell_line.Tx16_D	Plate.99	SLC8B1	0.8	-0.0048958037444918	pearson	1	Ttest_pvalue	Coefficient_of_eigenassay	SVD_pCMs_only3CT	NoPrepr	SVD	13900	PCT-Tx16_D	N	Kept components	PCT
Drug	D_PCT	PCT	Cell_line.Tx16_D	Plate.99	SLC9A1	0.8	0.0303493411000813	pearson	1	Ttest_pvalue	Coefficient_of_eigenassay	SVD_pCMs_only3CT	NoPrepr	SVD	8575	PCT-Tx16_D	N	Kept components	PCT
Drug	D_PCT	PCT	Cell_line.Tx16_D	Plate.99	SLC9A3	0.8	-0.176684535342903	pearson	1	Ttest_pvalue	Coefficient_of_eigenassay	SVD_pCMs_only3CT	NoPrepr	SVD	405	PCT-Tx16_D	N	Kept components	PCT
Drug	D_PCT	PCT	Cell_line.Tx16_D	Plate.99	SLC9A3R1	0.8	-0.00232137418272864	pearson	1	Ttest_pvalue	Coefficient_of_eigenassay	SVD_pCMs_only3CT	NoPrepr	SVD	14571	PCT-Tx16_D	N	Kept components	PCT
Drug	D_PCT	PCT	Cell_line.Tx16_D	Plate.99	SLC9A3R2	0.8	-0.0946827085480048	pearson	1	Ttest_pvalue	Coefficient_of_eigenassay	SVD_pCMs_only3CT	NoPrepr	SVD	1995	PCT-Tx16_D	N	Kept components	PCT
Drug	D_PCT	PCT	Cell_line.Tx16_D	Plate.99	SLC9A5	0.8	-0.0617696177489066	pearson	1	Ttest_pvalue	Coefficient_of_eigenassay	SVD_pCMs_only3CT	NoPrepr	SVD	4287	PCT-Tx16_D	N	Kept components	PCT
Drug	D_PCT	PCT	Cell_line.Tx16_D	Plate.99	SLC9A6	0.8	0.00634325813460372	pearson	1	Ttest_pvalue	Coefficient_of_eigenassay	SVD_pCMs_only3CT	NoPrepr	SVD	13504	PCT-Tx16_D	N	Kept components	PCT
Drug	D_PCT	PCT	Cell_line.Tx16_D	Plate.99	SLC9A7	0.8	-0.0212981932909697	pearson	1	Ttest_pvalue	Coefficient_of_eigenassay	SVD_pCMs_only3CT	NoPrepr	SVD	10246	PCT-Tx16_D	N	Kept components	PCT
Drug	D_PCT	PCT	Cell_line.Tx16_D	Plate.99	SLC9A8	0.8	0.010101085422761	pearson	1	Ttest_pvalue	Coefficient_of_eigenassay	SVD_pCMs_only3CT	NoPrepr	SVD	12627	PCT-Tx16_D	N	Kept components	PCT
Drug	D_PCT	PCT	Cell_line.Tx16_D	Plate.99	SLC9A9	0.8	0.0388351682948672	pearson	1	Ttest_pvalue	Coefficient_of_eigenassay	SVD_pCMs_only3CT	NoPrepr	SVD	7129	PCT-Tx16_D	N	Kept components	PCT
Drug	D_PCT	PCT	Cell_line.Tx16_D	Plate.99	SLC9B1	0.8	-0.0117681081477722	pearson	1	Ttest_pvalue	Coefficient_of_eigenassay	SVD_pCMs_only3CT	NoPrepr	SVD	12229	PCT-Tx16_D	N	Kept components	PCT
Drug	D_PCT	PCT	Cell_line.Tx16_D	Plate.99	SLC9B2	0.8	-0.0339766254360872	pearson	1	Ttest_pvalue	Coefficient_of_eigenassay	SVD_pCMs_only3CT	NoPrepr	SVD	7920	PCT-Tx16_D	N	Kept components	PCT
Drug	D_PCT	PCT	Cell_line.Tx16_D	Plate.99	SLC9C1	0.8	-0.0337044070184122	pearson	1	Ttest_pvalue	Coefficient_of_eigenassay	SVD_pCMs_only3CT	NoPrepr	SVD	7974	PCT-Tx16_D	N	Kept components	PCT
Drug	D_PCT	PCT	Cell_line.Tx16_D	Plate.99	SLC9C2	0.8	-0.00783096090423525	pearson	1	Ttest_pvalue	Coefficient_of_eigenassay	SVD_pCMs_only3CT	NoPrepr	SVD	13142	PCT-Tx16_D	N	Kept components	PCT
Drug	D_PCT	PCT	Cell_line.Tx16_D	Plate.99	SLCO1A2	0.8	0.0288051769204301	pearson	1	Ttest_pvalue	Coefficient_of_eigenassay	SVD_pCMs_only3CT	NoPrepr	SVD	8869	PCT-Tx16_D	N	Kept components	PCT
Drug	D_PCT	PCT	Cell_line.Tx16_D	Plate.99	SLCO1C1	0.8	-0.0453010072315891	pearson	1	Ttest_pvalue	Coefficient_of_eigenassay	SVD_pCMs_only3CT	NoPrepr	SVD	6132	PCT-Tx16_D	N	Kept components	PCT
Drug	D_PCT	PCT	Cell_line.Tx16_D	Plate.99	SLCO2A1	0.8	0.0175290339642153	pearson	1	Ttest_pvalue	Coefficient_of_eigenassay	SVD_pCMs_only3CT	NoPrepr	SVD	10993	PCT-Tx16_D	N	Kept components	PCT
Drug	D_PCT	PCT	Cell_line.Tx16_D	Plate.99	SLCO3A1	0.8	-0.00343923458109814	pearson	1	Ttest_pvalue	Coefficient_of_eigenassay	SVD_pCMs_only3CT	NoPrepr	SVD	14291	PCT-Tx16_D	N	Kept components	PCT
Drug	D_PCT	PCT	Cell_line.Tx16_D	Plate.99	SLCO4A1	0.8	-0.0204043952558362	pearson	1	Ttest_pvalue	Coefficient_of_eigenassay	SVD_pCMs_only3CT	NoPrepr	SVD	10423	PCT-Tx16_D	N	Kept components	PCT
Drug	D_PCT	PCT	Cell_line.Tx16_D	Plate.99	SLCO4C1	0.8	-0.0068054646838115	pearson	1	Ttest_pvalue	Coefficient_of_eigenassay	SVD_pCMs_only3CT	NoPrepr	SVD	13401	PCT-Tx16_D	N	Kept components	PCT
Drug	D_PCT	PCT	Cell_line.Tx16_D	Plate.99	SLCO5A1	0.8	0.387587530128173	pearson	1	Ttest_pvalue	Coefficient_of_eigenassay	SVD_pCMs_only3CT	NoPrepr	SVD	25	PCT-Tx16_D	N	Kept components	PCT
Drug	D_PCT	PCT	Cell_line.Tx16_D	Plate.99	SLCO6A1	0.8	0.0033657280672097	pearson	1	Ttest_pvalue	Coefficient_of_eigenassay	SVD_pCMs_only3CT	NoPrepr	SVD	14310	PCT-Tx16_D	N	Kept components	PCT
Drug	D_PCT	PCT	Cell_line.Tx16_D	Plate.99	SLF1	0.8	-0.152150887838131	pearson	1	Ttest_pvalue	Coefficient_of_eigenassay	SVD_pCMs_only3CT	NoPrepr	SVD	613	PCT-Tx16_D	N	Kept components	PCT
Drug	D_PCT	PCT	Cell_line.Tx16_D	Plate.99	SLF2	0.8	-0.0104028617159038	pearson	1	Ttest_pvalue	Coefficient_of_eigenassay	SVD_pCMs_only3CT	NoPrepr	SVD	12557	PCT-Tx16_D	N	Kept components	PCT
Drug	D_PCT	PCT	Cell_line.Tx16_D	Plate.99	SLFN11	0.8	0.102292238912388	pearson	1	Ttest_pvalue	Coefficient_of_eigenassay	SVD_pCMs_only3CT	NoPrepr	SVD	1708	PCT-Tx16_D	N	Kept components	PCT
Drug	D_PCT	PCT	Cell_line.Tx16_D	Plate.99	SLFN12	0.8	-0.00053210559735864	pearson	1	Ttest_pvalue	Coefficient_of_eigenassay	SVD_pCMs_only3CT	NoPrepr	SVD	15101	PCT-Tx16_D	N	Kept components	PCT
Drug	D_PCT	PCT	Cell_line.Tx16_D	Plate.99	SLFN13	0.8	0.00733452256134868	pearson	1	Ttest_pvalue	Coefficient_of_eigenassay	SVD_pCMs_only3CT	NoPrepr	SVD	13263	PCT-Tx16_D	N	Kept components	PCT
Drug	D_PCT	PCT	Cell_line.Tx16_D	Plate.99	SLFN5	0.8	-0.0886756944874248	pearson	1	Ttest_pvalue	Coefficient_of_eigenassay	SVD_pCMs_only3CT	NoPrepr	SVD	2343	PCT-Tx16_D	N	Kept components	PCT
Drug	D_PCT	PCT	Cell_line.Tx16_D	Plate.99	SLFNL1	0.8	-0.0435335896199611	pearson	1	Ttest_pvalue	Coefficient_of_eigenassay	SVD_pCMs_only3CT	NoPrepr	SVD	6386	PCT-Tx16_D	N	Kept components	PCT
Drug	D_PCT	PCT	Cell_line.Tx16_D	Plate.99	SLIRP	0.8	0.0633212829901706	pearson	1	Ttest_pvalue	Coefficient_of_eigenassay	SVD_pCMs_only3CT	NoPrepr	SVD	4142	PCT-Tx16_D	N	Kept components	PCT
Drug	D_PCT	PCT	Cell_line.Tx16_D	Plate.99	SLIT1	0.8	-0.27333441459701	pearson	1	Ttest_pvalue	Coefficient_of_eigenassay	SVD_pCMs_only3CT	NoPrepr	SVD	107	PCT-Tx16_D	N	Kept components	PCT
Drug	D_PCT	PCT	Cell_line.Tx16_D	Plate.99	SLIT2	0.8	-0.0895167923718228	pearson	1	Ttest_pvalue	Coefficient_of_eigenassay	SVD_pCMs_only3CT	NoPrepr	SVD	2290	PCT-Tx16_D	N	Kept components	PCT
Drug	D_PCT	PCT	Cell_line.Tx16_D	Plate.99	SLIT3	0.8	0.00523541522711392	pearson	1	Ttest_pvalue	Coefficient_of_eigenassay	SVD_pCMs_only3CT	NoPrepr	SVD	13813	PCT-Tx16_D	N	Kept components	PCT
Drug	D_PCT	PCT	Cell_line.Tx16_D	Plate.99	SLITRK1	0.8	0.00219073809680174	pearson	1	Ttest_pvalue	Coefficient_of_eigenassay	SVD_pCMs_only3CT	NoPrepr	SVD	14598	PCT-Tx16_D	N	Kept components	PCT
Drug	D_PCT	PCT	Cell_line.Tx16_D	Plate.99	SLITRK2	0.8	0.0390879342889835	pearson	1	Ttest_pvalue	Coefficient_of_eigenassay	SVD_pCMs_only3CT	NoPrepr	SVD	7083	PCT-Tx16_D	N	Kept components	PCT
Drug	D_PCT	PCT	Cell_line.Tx16_D	Plate.99	SLITRK3	0.8	0.0121380371813442	pearson	1	Ttest_pvalue	Coefficient_of_eigenassay	SVD_pCMs_only3CT	NoPrepr	SVD	12146	PCT-Tx16_D	N	Kept components	PCT
Drug	D_PCT	PCT	Cell_line.Tx16_D	Plate.99	SLITRK4	0.8	-0.17884001678184	pearson	1	Ttest_pvalue	Coefficient_of_eigenassay	SVD_pCMs_only3CT	NoPrepr	SVD	391	PCT-Tx16_D	N	Kept components	PCT
Drug	D_PCT	PCT	Cell_line.Tx16_D	Plate.99	SLITRK5	0.8	0.0496959007731785	pearson	1	Ttest_pvalue	Coefficient_of_eigenassay	SVD_pCMs_only3CT	NoPrepr	SVD	5557	PCT-Tx16_D	N	Kept components	PCT
Drug	D_PCT	PCT	Cell_line.Tx16_D	Plate.99	SLITRK6	0.8	0.0109838841368403	pearson	1	Ttest_pvalue	Coefficient_of_eigenassay	SVD_pCMs_only3CT	NoPrepr	SVD	12425	PCT-Tx16_D	N	Kept components	PCT
Drug	D_PCT	PCT	Cell_line.Tx16_D	Plate.99	SLK	0.8	-0.0431657326908041	pearson	1	Ttest_pvalue	Coefficient_of_eigenassay	SVD_pCMs_only3CT	NoPrepr	SVD	6440	PCT-Tx16_D	N	Kept components	PCT
Drug	D_PCT	PCT	Cell_line.Tx16_D	Plate.99	SLMAP	0.8	0.00644511884497354	pearson	1	Ttest_pvalue	Coefficient_of_eigenassay	SVD_pCMs_only3CT	NoPrepr	SVD	13482	PCT-Tx16_D	N	Kept components	PCT
Drug	D_PCT	PCT	Cell_line.Tx16_D	Plate.99	SLN	0.8	0.147295190759735	pearson	1	Ttest_pvalue	Coefficient_of_eigenassay	SVD_pCMs_only3CT	NoPrepr	SVD	668	PCT-Tx16_D	N	Kept components	PCT
Drug	D_PCT	PCT	Cell_line.Tx16_D	Plate.99	SLPI	0.8	-0.142773081166643	pearson	1	Ttest_pvalue	Coefficient_of_eigenassay	SVD_pCMs_only3CT	NoPrepr	SVD	741	PCT-Tx16_D	N	Kept components	PCT
Drug	D_PCT	PCT	Cell_line.Tx16_D	Plate.99	SLTM	0.8	-0.037579407727101	pearson	1	Ttest_pvalue	Coefficient_of_eigenassay	SVD_pCMs_only3CT	NoPrepr	SVD	7347	PCT-Tx16_D	N	Kept components	PCT
Drug	D_PCT	PCT	Cell_line.Tx16_D	Plate.99	SLU7	0.8	-0.10058133136617	pearson	1	Ttest_pvalue	Coefficient_of_eigenassay	SVD_pCMs_only3CT	NoPrepr	SVD	1779	PCT-Tx16_D	N	Kept components	PCT
Drug	D_PCT	PCT	Cell_line.Tx16_D	Plate.99	SLX4	0.8	0.0890925355815594	pearson	1	Ttest_pvalue	Coefficient_of_eigenassay	SVD_pCMs_only3CT	NoPrepr	SVD	2317	PCT-Tx16_D	N	Kept components	PCT
Drug	D_PCT	PCT	Cell_line.Tx16_D	Plate.99	SLX4IP	0.8	-0.00100764172573263	pearson	1	Ttest_pvalue	Coefficient_of_eigenassay	SVD_pCMs_only3CT	NoPrepr	SVD	14956	PCT-Tx16_D	N	Kept components	PCT
Drug	D_PCT	PCT	Cell_line.Tx16_D	Plate.99	SMAD1	0.8	-0.0447999026905652	pearson	1	Ttest_pvalue	Coefficient_of_eigenassay	SVD_pCMs_only3CT	NoPrepr	SVD	6203	PCT-Tx16_D	N	Kept components	PCT
Drug	D_PCT	PCT	Cell_line.Tx16_D	Plate.99	SMAD2	0.8	-0.0223652944570352	pearson	1	Ttest_pvalue	Coefficient_of_eigenassay	SVD_pCMs_only3CT	NoPrepr	SVD	10028	PCT-Tx16_D	N	Kept components	PCT
Drug	D_PCT	PCT	Cell_line.Tx16_D	Plate.99	SMAD3	0.8	-0.0121713752586182	pearson	1	Ttest_pvalue	Coefficient_of_eigenassay	SVD_pCMs_only3CT	NoPrepr	SVD	12135	PCT-Tx16_D	N	Kept components	PCT
Drug	D_PCT	PCT	Cell_line.Tx16_D	Plate.99	SMAD4	0.8	-0.0049562324902933	pearson	1	Ttest_pvalue	Coefficient_of_eigenassay	SVD_pCMs_only3CT	NoPrepr	SVD	13888	PCT-Tx16_D	N	Kept components	PCT
Drug	D_PCT	PCT	Cell_line.Tx16_D	Plate.99	SMAD5	0.8	-0.0346759950256288	pearson	1	Ttest_pvalue	Coefficient_of_eigenassay	SVD_pCMs_only3CT	NoPrepr	SVD	7802	PCT-Tx16_D	N	Kept components	PCT
Drug	D_PCT	PCT	Cell_line.Tx16_D	Plate.99	SMAD6	0.8	-0.0629964798369365	pearson	1	Ttest_pvalue	Coefficient_of_eigenassay	SVD_pCMs_only3CT	NoPrepr	SVD	4177	PCT-Tx16_D	N	Kept components	PCT
Drug	D_PCT	PCT	Cell_line.Tx16_D	Plate.99	SMAD7	0.8	0.00425953957004675	pearson	1	Ttest_pvalue	Coefficient_of_eigenassay	SVD_pCMs_only3CT	NoPrepr	SVD	14055	PCT-Tx16_D	N	Kept components	PCT
Drug	D_PCT	PCT	Cell_line.Tx16_D	Plate.99	SMAD9	0.8	0.0993853661095221	pearson	1	Ttest_pvalue	Coefficient_of_eigenassay	SVD_pCMs_only3CT	NoPrepr	SVD	1830	PCT-Tx16_D	N	Kept components	PCT
Drug	D_PCT	PCT	Cell_line.Tx16_D	Plate.99	SMAGP	0.8	0.0720810234713602	pearson	1	Ttest_pvalue	Coefficient_of_eigenassay	SVD_pCMs_only3CT	NoPrepr	SVD	3383	PCT-Tx16_D	N	Kept components	PCT
Drug	D_PCT	PCT	Cell_line.Tx16_D	Plate.99	SMAP1	0.8	0.00695698986994496	pearson	1	Ttest_pvalue	Coefficient_of_eigenassay	SVD_pCMs_only3CT	NoPrepr	SVD	13366	PCT-Tx16_D	N	Kept components	PCT
Drug	D_PCT	PCT	Cell_line.Tx16_D	Plate.99	SMAP2	0.8	0.0271529198371104	pearson	1	Ttest_pvalue	Coefficient_of_eigenassay	SVD_pCMs_only3CT	NoPrepr	SVD	9180	PCT-Tx16_D	N	Kept components	PCT
Drug	D_PCT	PCT	Cell_line.Tx16_D	Plate.99	SMARCA1	0.8	-0.0586350333861924	pearson	1	Ttest_pvalue	Coefficient_of_eigenassay	SVD_pCMs_only3CT	NoPrepr	SVD	4592	PCT-Tx16_D	N	Kept components	PCT
Drug	D_PCT	PCT	Cell_line.Tx16_D	Plate.99	SMARCA2	0.8	0.0799321451018196	pearson	1	Ttest_pvalue	Coefficient_of_eigenassay	SVD_pCMs_only3CT	NoPrepr	SVD	2817	PCT-Tx16_D	N	Kept components	PCT
Drug	D_PCT	PCT	Cell_line.Tx16_D	Plate.99	SMARCA4	0.8	0.0323439430943953	pearson	1	Ttest_pvalue	Coefficient_of_eigenassay	SVD_pCMs_only3CT	NoPrepr	SVD	8207	PCT-Tx16_D	N	Kept components	PCT
Drug	D_PCT	PCT	Cell_line.Tx16_D	Plate.99	SMARCA5	0.8	-0.0707034409822038	pearson	1	Ttest_pvalue	Coefficient_of_eigenassay	SVD_pCMs_only3CT	NoPrepr	SVD	3487	PCT-Tx16_D	N	Kept components	PCT
Drug	D_PCT	PCT	Cell_line.Tx16_D	Plate.99	SMARCAD1	0.8	-0.00783499517868898	pearson	1	Ttest_pvalue	Coefficient_of_eigenassay	SVD_pCMs_only3CT	NoPrepr	SVD	13140	PCT-Tx16_D	N	Kept components	PCT
Drug	D_PCT	PCT	Cell_line.Tx16_D	Plate.99	SMARCAL1	0.8	-0.0480853726016957	pearson	1	Ttest_pvalue	Coefficient_of_eigenassay	SVD_pCMs_only3CT	NoPrepr	SVD	5791	PCT-Tx16_D	N	Kept components	PCT
Drug	D_PCT	PCT	Cell_line.Tx16_D	Plate.99	SMARCC1	0.8	0.0255714525123271	pearson	1	Ttest_pvalue	Coefficient_of_eigenassay	SVD_pCMs_only3CT	NoPrepr	SVD	9449	PCT-Tx16_D	N	Kept components	PCT
Drug	D_PCT	PCT	Cell_line.Tx16_D	Plate.99	SMARCC2	0.8	0.0213560851491424	pearson	1	Ttest_pvalue	Coefficient_of_eigenassay	SVD_pCMs_only3CT	NoPrepr	SVD	10232	PCT-Tx16_D	N	Kept components	PCT
Drug	D_PCT	PCT	Cell_line.Tx16_D	Plate.99	SMARCD1	0.8	0.0457900410439729	pearson	1	Ttest_pvalue	Coefficient_of_eigenassay	SVD_pCMs_only3CT	NoPrepr	SVD	6066	PCT-Tx16_D	N	Kept components	PCT
Drug	D_PCT	PCT	Cell_line.Tx16_D	Plate.99	SMARCD2	0.8	0.0638799726940895	pearson	1	Ttest_pvalue	Coefficient_of_eigenassay	SVD_pCMs_only3CT	NoPrepr	SVD	4093	PCT-Tx16_D	N	Kept components	PCT
Drug	D_PCT	PCT	Cell_line.Tx16_D	Plate.99	SMARCD3	0.8	0.00249924606815674	pearson	1	Ttest_pvalue	Coefficient_of_eigenassay	SVD_pCMs_only3CT	NoPrepr	SVD	14533	PCT-Tx16_D	N	Kept components	PCT
Drug	D_PCT	PCT	Cell_line.Tx16_D	Plate.99	SMARCE1	0.8	-0.024150749899208	pearson	1	Ttest_pvalue	Coefficient_of_eigenassay	SVD_pCMs_only3CT	NoPrepr	SVD	9726	PCT-Tx16_D	N	Kept components	PCT
Drug	D_PCT	PCT	Cell_line.Tx16_D	Plate.99	SMC1A	0.8	0.161158590653166	pearson	1	Ttest_pvalue	Coefficient_of_eigenassay	SVD_pCMs_only3CT	NoPrepr	SVD	524	PCT-Tx16_D	N	Kept components	PCT
Drug	D_PCT	PCT	Cell_line.Tx16_D	Plate.99	SMC1B	0.8	0.0127116568797497	pearson	1	Ttest_pvalue	Coefficient_of_eigenassay	SVD_pCMs_only3CT	NoPrepr	SVD	12013	PCT-Tx16_D	N	Kept components	PCT
Drug	D_PCT	PCT	Cell_line.Tx16_D	Plate.99	SMC2	0.8	0.0681511120918131	pearson	1	Ttest_pvalue	Coefficient_of_eigenassay	SVD_pCMs_only3CT	NoPrepr	SVD	3691	PCT-Tx16_D	N	Kept components	PCT
Drug	D_PCT	PCT	Cell_line.Tx16_D	Plate.99	SMC3	0.8	-0.0750903879797855	pearson	1	Ttest_pvalue	Coefficient_of_eigenassay	SVD_pCMs_only3CT	NoPrepr	SVD	3154	PCT-Tx16_D	N	Kept components	PCT
Drug	D_PCT	PCT	Cell_line.Tx16_D	Plate.99	SMC4	0.8	0.0261664662633197	pearson	1	Ttest_pvalue	Coefficient_of_eigenassay	SVD_pCMs_only3CT	NoPrepr	SVD	9343	PCT-Tx16_D	N	Kept components	PCT
Drug	D_PCT	PCT	Cell_line.Tx16_D	Plate.99	SMC5	0.8	-0.0432248635974172	pearson	1	Ttest_pvalue	Coefficient_of_eigenassay	SVD_pCMs_only3CT	NoPrepr	SVD	6435	PCT-Tx16_D	N	Kept components	PCT
Drug	D_PCT	PCT	Cell_line.Tx16_D	Plate.99	SMC6	0.8	-0.0581194008843554	pearson	1	Ttest_pvalue	Coefficient_of_eigenassay	SVD_pCMs_only3CT	NoPrepr	SVD	4645	PCT-Tx16_D	N	Kept components	PCT
Drug	D_PCT	PCT	Cell_line.Tx16_D	Plate.99	SMCHD1	0.8	-0.0482430124200508	pearson	1	Ttest_pvalue	Coefficient_of_eigenassay	SVD_pCMs_only3CT	NoPrepr	SVD	5770	PCT-Tx16_D	N	Kept components	PCT
Drug	D_PCT	PCT	Cell_line.Tx16_D	Plate.99	SMCO1	0.8	0.0425729176247582	pearson	1	Ttest_pvalue	Coefficient_of_eigenassay	SVD_pCMs_only3CT	NoPrepr	SVD	6527	PCT-Tx16_D	N	Kept components	PCT
Drug	D_PCT	PCT	Cell_line.Tx16_D	Plate.99	SMCO3	0.8	-0.0170164563708617	pearson	1	Ttest_pvalue	Coefficient_of_eigenassay	SVD_pCMs_only3CT	NoPrepr	SVD	11097	PCT-Tx16_D	N	Kept components	PCT
Drug	D_PCT	PCT	Cell_line.Tx16_D	Plate.99	SMCO4	0.8	-0.0193429384776323	pearson	1	Ttest_pvalue	Coefficient_of_eigenassay	SVD_pCMs_only3CT	NoPrepr	SVD	10624	PCT-Tx16_D	N	Kept components	PCT
Drug	D_PCT	PCT	Cell_line.Tx16_D	Plate.99	SMCR8	0.8	0.0162084063695858	pearson	1	Ttest_pvalue	Coefficient_of_eigenassay	SVD_pCMs_only3CT	NoPrepr	SVD	11291	PCT-Tx16_D	N	Kept components	PCT
Drug	D_PCT	PCT	Cell_line.Tx16_D	Plate.99	SMG1	0.8	0.0902528165703279	pearson	1	Ttest_pvalue	Coefficient_of_eigenassay	SVD_pCMs_only3CT	NoPrepr	SVD	2254	PCT-Tx16_D	N	Kept components	PCT
Drug	D_PCT	PCT	Cell_line.Tx16_D	Plate.99	SMG5	0.8	0.0253238760690431	pearson	1	Ttest_pvalue	Coefficient_of_eigenassay	SVD_pCMs_only3CT	NoPrepr	SVD	9496	PCT-Tx16_D	N	Kept components	PCT
Drug	D_PCT	PCT	Cell_line.Tx16_D	Plate.99	SMG6	0.8	0.0642585787275802	pearson	1	Ttest_pvalue	Coefficient_of_eigenassay	SVD_pCMs_only3CT	NoPrepr	SVD	4058	PCT-Tx16_D	N	Kept components	PCT
Drug	D_PCT	PCT	Cell_line.Tx16_D	Plate.99	SMG7	0.8	-0.0170690630084744	pearson	1	Ttest_pvalue	Coefficient_of_eigenassay	SVD_pCMs_only3CT	NoPrepr	SVD	11085	PCT-Tx16_D	N	Kept components	PCT
Drug	D_PCT	PCT	Cell_line.Tx16_D	Plate.99	SMG8	0.8	-0.0252988199621798	pearson	1	Ttest_pvalue	Coefficient_of_eigenassay	SVD_pCMs_only3CT	NoPrepr	SVD	9502	PCT-Tx16_D	N	Kept components	PCT
Drug	D_PCT	PCT	Cell_line.Tx16_D	Plate.99	SMG9	0.8	0.0189356282227793	pearson	1	Ttest_pvalue	Coefficient_of_eigenassay	SVD_pCMs_only3CT	NoPrepr	SVD	10702	PCT-Tx16_D	N	Kept components	PCT
Drug	D_PCT	PCT	Cell_line.Tx16_D	Plate.99	SMIM1	0.8	-0.184247238404829	pearson	1	Ttest_pvalue	Coefficient_of_eigenassay	SVD_pCMs_only3CT	NoPrepr	SVD	359	PCT-Tx16_D	N	Kept components	PCT
Drug	D_PCT	PCT	Cell_line.Tx16_D	Plate.99	SMIM10	0.8	0.000943602507811139	pearson	1	Ttest_pvalue	Coefficient_of_eigenassay	SVD_pCMs_only3CT	NoPrepr	SVD	14973	PCT-Tx16_D	N	Kept components	PCT
Drug	D_PCT	PCT	Cell_line.Tx16_D	Plate.99	SMIM10L1	0.8	-0.0100391649989631	pearson	1	Ttest_pvalue	Coefficient_of_eigenassay	SVD_pCMs_only3CT	NoPrepr	SVD	12640	PCT-Tx16_D	N	Kept components	PCT
Drug	D_PCT	PCT	Cell_line.Tx16_D	Plate.99	SMIM12	0.8	0.0649245737515743	pearson	1	Ttest_pvalue	Coefficient_of_eigenassay	SVD_pCMs_only3CT	NoPrepr	SVD	3994	PCT-Tx16_D	N	Kept components	PCT
Drug	D_PCT	PCT	Cell_line.Tx16_D	Plate.99	SMIM13	0.8	-0.0523397845152569	pearson	1	Ttest_pvalue	Coefficient_of_eigenassay	SVD_pCMs_only3CT	NoPrepr	SVD	5252	PCT-Tx16_D	N	Kept components	PCT
Drug	D_PCT	PCT	Cell_line.Tx16_D	Plate.99	SMIM14	0.8	-0.0715892947091943	pearson	1	Ttest_pvalue	Coefficient_of_eigenassay	SVD_pCMs_only3CT	NoPrepr	SVD	3419	PCT-Tx16_D	N	Kept components	PCT
Drug	D_PCT	PCT	Cell_line.Tx16_D	Plate.99	SMIM15	0.8	-0.09609299330246	pearson	1	Ttest_pvalue	Coefficient_of_eigenassay	SVD_pCMs_only3CT	NoPrepr	SVD	1936	PCT-Tx16_D	N	Kept components	PCT
Drug	D_PCT	PCT	Cell_line.Tx16_D	Plate.99	SMIM17	0.8	0.00439799392076356	pearson	1	Ttest_pvalue	Coefficient_of_eigenassay	SVD_pCMs_only3CT	NoPrepr	SVD	14018	PCT-Tx16_D	N	Kept components	PCT
Drug	D_PCT	PCT	Cell_line.Tx16_D	Plate.99	SMIM18	0.8	0.0287049358818653	pearson	1	Ttest_pvalue	Coefficient_of_eigenassay	SVD_pCMs_only3CT	NoPrepr	SVD	8883	PCT-Tx16_D	N	Kept components	PCT
Drug	D_PCT	PCT	Cell_line.Tx16_D	Plate.99	SMIM19	0.8	0.00374318957308013	pearson	1	Ttest_pvalue	Coefficient_of_eigenassay	SVD_pCMs_only3CT	NoPrepr	SVD	14200	PCT-Tx16_D	N	Kept components	PCT
Drug	D_PCT	PCT	Cell_line.Tx16_D	Plate.99	SMIM20	0.8	0.0233254999407849	pearson	1	Ttest_pvalue	Coefficient_of_eigenassay	SVD_pCMs_only3CT	NoPrepr	SVD	9853	PCT-Tx16_D	N	Kept components	PCT
Drug	D_PCT	PCT	Cell_line.Tx16_D	Plate.99	SMIM22	0.8	-0.0732938216609001	pearson	1	Ttest_pvalue	Coefficient_of_eigenassay	SVD_pCMs_only3CT	NoPrepr	SVD	3287	PCT-Tx16_D	N	Kept components	PCT
Drug	D_PCT	PCT	Cell_line.Tx16_D	Plate.99	SMIM24	0.8	-0.00684330075281349	pearson	1	Ttest_pvalue	Coefficient_of_eigenassay	SVD_pCMs_only3CT	NoPrepr	SVD	13395	PCT-Tx16_D	N	Kept components	PCT
Drug	D_PCT	PCT	Cell_line.Tx16_D	Plate.99	SMIM29	0.8	-0.0522293731257179	pearson	1	Ttest_pvalue	Coefficient_of_eigenassay	SVD_pCMs_only3CT	NoPrepr	SVD	5265	PCT-Tx16_D	N	Kept components	PCT
Drug	D_PCT	PCT	Cell_line.Tx16_D	Plate.99	SMIM3	0.8	0.0814556897686064	pearson	1	Ttest_pvalue	Coefficient_of_eigenassay	SVD_pCMs_only3CT	NoPrepr	SVD	2722	PCT-Tx16_D	N	Kept components	PCT
Drug	D_PCT	PCT	Cell_line.Tx16_D	Plate.99	SMIM4	0.8	-0.0998966235622394	pearson	1	Ttest_pvalue	Coefficient_of_eigenassay	SVD_pCMs_only3CT	NoPrepr	SVD	1806	PCT-Tx16_D	N	Kept components	PCT
Drug	D_PCT	PCT	Cell_line.Tx16_D	Plate.99	SMIM5	0.8	0.0477313002840088	pearson	1	Ttest_pvalue	Coefficient_of_eigenassay	SVD_pCMs_only3CT	NoPrepr	SVD	5828	PCT-Tx16_D	N	Kept components	PCT
Drug	D_PCT	PCT	Cell_line.Tx16_D	Plate.99	SMIM6	0.8	-0.0688781442709431	pearson	1	Ttest_pvalue	Coefficient_of_eigenassay	SVD_pCMs_only3CT	NoPrepr	SVD	3629	PCT-Tx16_D	N	Kept components	PCT
Drug	D_PCT	PCT	Cell_line.Tx16_D	Plate.99	SMIM7	0.8	0.0368531513402638	pearson	1	Ttest_pvalue	Coefficient_of_eigenassay	SVD_pCMs_only3CT	NoPrepr	SVD	7456	PCT-Tx16_D	N	Kept components	PCT
Drug	D_PCT	PCT	Cell_line.Tx16_D	Plate.99	SMIM8	0.8	-0.00810525775680181	pearson	1	Ttest_pvalue	Coefficient_of_eigenassay	SVD_pCMs_only3CT	NoPrepr	SVD	13059	PCT-Tx16_D	N	Kept components	PCT
Drug	D_PCT	PCT	Cell_line.Tx16_D	Plate.99	SMKR1	0.8	-0.138370192805107	pearson	1	Ttest_pvalue	Coefficient_of_eigenassay	SVD_pCMs_only3CT	NoPrepr	SVD	808	PCT-Tx16_D	N	Kept components	PCT
Drug	D_PCT	PCT	Cell_line.Tx16_D	Plate.99	SMNDC1	0.8	-0.0664889340759032	pearson	1	Ttest_pvalue	Coefficient_of_eigenassay	SVD_pCMs_only3CT	NoPrepr	SVD	3843	PCT-Tx16_D	N	Kept components	PCT
Drug	D_PCT	PCT	Cell_line.Tx16_D	Plate.99	SMO	0.8	0.00366751205399456	pearson	1	Ttest_pvalue	Coefficient_of_eigenassay	SVD_pCMs_only3CT	NoPrepr	SVD	14223	PCT-Tx16_D	N	Kept components	PCT
Drug	D_PCT	PCT	Cell_line.Tx16_D	Plate.99	SMOC1	0.8	0.0428876993879143	pearson	1	Ttest_pvalue	Coefficient_of_eigenassay	SVD_pCMs_only3CT	NoPrepr	SVD	6478	PCT-Tx16_D	N	Kept components	PCT
Drug	D_PCT	PCT	Cell_line.Tx16_D	Plate.99	SMOC2	0.8	-0.345366852351672	pearson	1	Ttest_pvalue	Coefficient_of_eigenassay	SVD_pCMs_only3CT	NoPrepr	SVD	50	PCT-Tx16_D	N	Kept components	PCT
Drug	D_PCT	PCT	Cell_line.Tx16_D	Plate.99	SMOX	0.8	0.00609669481069622	pearson	1	Ttest_pvalue	Coefficient_of_eigenassay	SVD_pCMs_only3CT	NoPrepr	SVD	13579	PCT-Tx16_D	N	Kept components	PCT
Drug	D_PCT	PCT	Cell_line.Tx16_D	Plate.99	SMPD1	0.8	0.0295258007436605	pearson	1	Ttest_pvalue	Coefficient_of_eigenassay	SVD_pCMs_only3CT	NoPrepr	SVD	8746	PCT-Tx16_D	N	Kept components	PCT
Drug	D_PCT	PCT	Cell_line.Tx16_D	Plate.99	SMPD2	0.8	0.0447463206792495	pearson	1	Ttest_pvalue	Coefficient_of_eigenassay	SVD_pCMs_only3CT	NoPrepr	SVD	6208	PCT-Tx16_D	N	Kept components	PCT
Drug	D_PCT	PCT	Cell_line.Tx16_D	Plate.99	SMPD3	0.8	-0.163662774250788	pearson	1	Ttest_pvalue	Coefficient_of_eigenassay	SVD_pCMs_only3CT	NoPrepr	SVD	507	PCT-Tx16_D	N	Kept components	PCT
Drug	D_PCT	PCT	Cell_line.Tx16_D	Plate.99	SMPD4	0.8	0.033019500371607	pearson	1	Ttest_pvalue	Coefficient_of_eigenassay	SVD_pCMs_only3CT	NoPrepr	SVD	8082	PCT-Tx16_D	N	Kept components	PCT
Drug	D_PCT	PCT	Cell_line.Tx16_D	Plate.99	SMPD5	0.8	-0.148341126552367	pearson	1	Ttest_pvalue	Coefficient_of_eigenassay	SVD_pCMs_only3CT	NoPrepr	SVD	656	PCT-Tx16_D	N	Kept components	PCT
Drug	D_PCT	PCT	Cell_line.Tx16_D	Plate.99	SMPDL3A	0.8	-0.096963307224746	pearson	1	Ttest_pvalue	Coefficient_of_eigenassay	SVD_pCMs_only3CT	NoPrepr	SVD	1902	PCT-Tx16_D	N	Kept components	PCT
Drug	D_PCT	PCT	Cell_line.Tx16_D	Plate.99	SMPDL3B	0.8	-0.086857121637742	pearson	1	Ttest_pvalue	Coefficient_of_eigenassay	SVD_pCMs_only3CT	NoPrepr	SVD	2435	PCT-Tx16_D	N	Kept components	PCT
Drug	D_PCT	PCT	Cell_line.Tx16_D	Plate.99	SMPX	0.8	-0.00183377886124683	pearson	1	Ttest_pvalue	Coefficient_of_eigenassay	SVD_pCMs_only3CT	NoPrepr	SVD	14695	PCT-Tx16_D	N	Kept components	PCT
Drug	D_PCT	PCT	Cell_line.Tx16_D	Plate.99	SMS	0.8	0.0278902733624045	pearson	1	Ttest_pvalue	Coefficient_of_eigenassay	SVD_pCMs_only3CT	NoPrepr	SVD	9041	PCT-Tx16_D	N	Kept components	PCT
Drug	D_PCT	PCT	Cell_line.Tx16_D	Plate.99	SMTN	0.8	0.0417793743624347	pearson	1	Ttest_pvalue	Coefficient_of_eigenassay	SVD_pCMs_only3CT	NoPrepr	SVD	6637	PCT-Tx16_D	N	Kept components	PCT
Drug	D_PCT	PCT	Cell_line.Tx16_D	Plate.99	SMTNL1	0.8	-0.0213035044075916	pearson	1	Ttest_pvalue	Coefficient_of_eigenassay	SVD_pCMs_only3CT	NoPrepr	SVD	10245	PCT-Tx16_D	N	Kept components	PCT
Drug	D_PCT	PCT	Cell_line.Tx16_D	Plate.99	SMTNL2	0.8	0.0132767333968496	pearson	1	Ttest_pvalue	Coefficient_of_eigenassay	SVD_pCMs_only3CT	NoPrepr	SVD	11901	PCT-Tx16_D	N	Kept components	PCT
Drug	D_PCT	PCT	Cell_line.Tx16_D	Plate.99	SMU1	0.8	0.00457120780635096	pearson	1	Ttest_pvalue	Coefficient_of_eigenassay	SVD_pCMs_only3CT	NoPrepr	SVD	13976	PCT-Tx16_D	N	Kept components	PCT
Drug	D_PCT	PCT	Cell_line.Tx16_D	Plate.99	SMUG1	0.8	0.0248868336049902	pearson	1	Ttest_pvalue	Coefficient_of_eigenassay	SVD_pCMs_only3CT	NoPrepr	SVD	9584	PCT-Tx16_D	N	Kept components	PCT
Drug	D_PCT	PCT	Cell_line.Tx16_D	Plate.99	SMURF1	0.8	0.00077095279199433	pearson	1	Ttest_pvalue	Coefficient_of_eigenassay	SVD_pCMs_only3CT	NoPrepr	SVD	15033	PCT-Tx16_D	N	Kept components	PCT
Drug	D_PCT	PCT	Cell_line.Tx16_D	Plate.99	SMURF2	0.8	-0.0462598035884792	pearson	1	Ttest_pvalue	Coefficient_of_eigenassay	SVD_pCMs_only3CT	NoPrepr	SVD	6002	PCT-Tx16_D	N	Kept components	PCT
Drug	D_PCT	PCT	Cell_line.Tx16_D	Plate.99	SMYD1	0.8	0.00878669538147162	pearson	1	Ttest_pvalue	Coefficient_of_eigenassay	SVD_pCMs_only3CT	NoPrepr	SVD	12908	PCT-Tx16_D	N	Kept components	PCT
Drug	D_PCT	PCT	Cell_line.Tx16_D	Plate.99	SMYD2	0.8	-0.00255700809626887	pearson	1	Ttest_pvalue	Coefficient_of_eigenassay	SVD_pCMs_only3CT	NoPrepr	SVD	14516	PCT-Tx16_D	N	Kept components	PCT
Drug	D_PCT	PCT	Cell_line.Tx16_D	Plate.99	SMYD3	0.8	0.00835982493022608	pearson	1	Ttest_pvalue	Coefficient_of_eigenassay	SVD_pCMs_only3CT	NoPrepr	SVD	12998	PCT-Tx16_D	N	Kept components	PCT
Drug	D_PCT	PCT	Cell_line.Tx16_D	Plate.99	SMYD4	0.8	0.00346198353865987	pearson	1	Ttest_pvalue	Coefficient_of_eigenassay	SVD_pCMs_only3CT	NoPrepr	SVD	14281	PCT-Tx16_D	N	Kept components	PCT
Drug	D_PCT	PCT	Cell_line.Tx16_D	Plate.99	SMYD5	0.8	0.00286066947161455	pearson	1	Ttest_pvalue	Coefficient_of_eigenassay	SVD_pCMs_only3CT	NoPrepr	SVD	14445	PCT-Tx16_D	N	Kept components	PCT
Drug	D_PCT	PCT	Cell_line.Tx16_D	Plate.99	SNAI1	0.8	-0.0139801116918709	pearson	1	Ttest_pvalue	Coefficient_of_eigenassay	SVD_pCMs_only3CT	NoPrepr	SVD	11754	PCT-Tx16_D	N	Kept components	PCT
Drug	D_PCT	PCT	Cell_line.Tx16_D	Plate.99	SNAI2	0.8	-0.0416378246394282	pearson	1	Ttest_pvalue	Coefficient_of_eigenassay	SVD_pCMs_only3CT	NoPrepr	SVD	6653	PCT-Tx16_D	N	Kept components	PCT
Drug	D_PCT	PCT	Cell_line.Tx16_D	Plate.99	SNAI3	0.8	-0.156790465204467	pearson	1	Ttest_pvalue	Coefficient_of_eigenassay	SVD_pCMs_only3CT	NoPrepr	SVD	557	PCT-Tx16_D	N	Kept components	PCT
Drug	D_PCT	PCT	Cell_line.Tx16_D	Plate.99	SNAP23	0.8	-0.0520181235734493	pearson	1	Ttest_pvalue	Coefficient_of_eigenassay	SVD_pCMs_only3CT	NoPrepr	SVD	5278	PCT-Tx16_D	N	Kept components	PCT
Drug	D_PCT	PCT	Cell_line.Tx16_D	Plate.99	SNAP25	0.8	-0.0315667103350832	pearson	1	Ttest_pvalue	Coefficient_of_eigenassay	SVD_pCMs_only3CT	NoPrepr	SVD	8350	PCT-Tx16_D	N	Kept components	PCT
Drug	D_PCT	PCT	Cell_line.Tx16_D	Plate.99	SNAP29	0.8	0.0601454820154662	pearson	1	Ttest_pvalue	Coefficient_of_eigenassay	SVD_pCMs_only3CT	NoPrepr	SVD	4441	PCT-Tx16_D	N	Kept components	PCT
Drug	D_PCT	PCT	Cell_line.Tx16_D	Plate.99	SNAP47	0.8	0.0106974383604674	pearson	1	Ttest_pvalue	Coefficient_of_eigenassay	SVD_pCMs_only3CT	NoPrepr	SVD	12487	PCT-Tx16_D	N	Kept components	PCT
Drug	D_PCT	PCT	Cell_line.Tx16_D	Plate.99	SNAP91	0.8	-0.0597913064989103	pearson	1	Ttest_pvalue	Coefficient_of_eigenassay	SVD_pCMs_only3CT	NoPrepr	SVD	4466	PCT-Tx16_D	N	Kept components	PCT
Drug	D_PCT	PCT	Cell_line.Tx16_D	Plate.99	SNAPC1	0.8	-0.000980281647675989	pearson	1	Ttest_pvalue	Coefficient_of_eigenassay	SVD_pCMs_only3CT	NoPrepr	SVD	14963	PCT-Tx16_D	N	Kept components	PCT
Drug	D_PCT	PCT	Cell_line.Tx16_D	Plate.99	SNAPC2	0.8	-0.0242862463741628	pearson	1	Ttest_pvalue	Coefficient_of_eigenassay	SVD_pCMs_only3CT	NoPrepr	SVD	9699	PCT-Tx16_D	N	Kept components	PCT
Drug	D_PCT	PCT	Cell_line.Tx16_D	Plate.99	SNAPC3	0.8	0.0258687743084494	pearson	1	Ttest_pvalue	Coefficient_of_eigenassay	SVD_pCMs_only3CT	NoPrepr	SVD	9395	PCT-Tx16_D	N	Kept components	PCT
Drug	D_PCT	PCT	Cell_line.Tx16_D	Plate.99	SNAPC4	0.8	-0.0946735742697759	pearson	1	Ttest_pvalue	Coefficient_of_eigenassay	SVD_pCMs_only3CT	NoPrepr	SVD	1997	PCT-Tx16_D	N	Kept components	PCT
Drug	D_PCT	PCT	Cell_line.Tx16_D	Plate.99	SNAPC5	0.8	-0.040623436926975	pearson	1	Ttest_pvalue	Coefficient_of_eigenassay	SVD_pCMs_only3CT	NoPrepr	SVD	6838	PCT-Tx16_D	N	Kept components	PCT
Drug	D_PCT	PCT	Cell_line.Tx16_D	Plate.99	SNAPIN	0.8	0.0742062714017092	pearson	1	Ttest_pvalue	Coefficient_of_eigenassay	SVD_pCMs_only3CT	NoPrepr	SVD	3228	PCT-Tx16_D	N	Kept components	PCT
Drug	D_PCT	PCT	Cell_line.Tx16_D	Plate.99	SNCA	0.8	0.0445721015601898	pearson	1	Ttest_pvalue	Coefficient_of_eigenassay	SVD_pCMs_only3CT	NoPrepr	SVD	6230	PCT-Tx16_D	N	Kept components	PCT
Drug	D_PCT	PCT	Cell_line.Tx16_D	Plate.99	SNCAIP	0.8	0.0482378665050309	pearson	1	Ttest_pvalue	Coefficient_of_eigenassay	SVD_pCMs_only3CT	NoPrepr	SVD	5772	PCT-Tx16_D	N	Kept components	PCT
Drug	D_PCT	PCT	Cell_line.Tx16_D	Plate.99	SNCB	0.8	0.00545616280772131	pearson	1	Ttest_pvalue	Coefficient_of_eigenassay	SVD_pCMs_only3CT	NoPrepr	SVD	13757	PCT-Tx16_D	N	Kept components	PCT
Drug	D_PCT	PCT	Cell_line.Tx16_D	Plate.99	SNCG	0.8	0.123230534557052	pearson	1	Ttest_pvalue	Coefficient_of_eigenassay	SVD_pCMs_only3CT	NoPrepr	SVD	1097	PCT-Tx16_D	N	Kept components	PCT
Drug	D_PCT	PCT	Cell_line.Tx16_D	Plate.99	SND1	0.8	0.0218668128999714	pearson	1	Ttest_pvalue	Coefficient_of_eigenassay	SVD_pCMs_only3CT	NoPrepr	SVD	10132	PCT-Tx16_D	N	Kept components	PCT
Drug	D_PCT	PCT	Cell_line.Tx16_D	Plate.99	SNED1	0.8	0.048649085697135	pearson	1	Ttest_pvalue	Coefficient_of_eigenassay	SVD_pCMs_only3CT	NoPrepr	SVD	5706	PCT-Tx16_D	N	Kept components	PCT
Drug	D_PCT	PCT	Cell_line.Tx16_D	Plate.99	SNF8	0.8	-0.0308648745517602	pearson	1	Ttest_pvalue	Coefficient_of_eigenassay	SVD_pCMs_only3CT	NoPrepr	SVD	8478	PCT-Tx16_D	N	Kept components	PCT
Drug	D_PCT	PCT	Cell_line.Tx16_D	Plate.99	SNIP1	0.8	0.030408524786244	pearson	1	Ttest_pvalue	Coefficient_of_eigenassay	SVD_pCMs_only3CT	NoPrepr	SVD	8562	PCT-Tx16_D	N	Kept components	PCT
Drug	D_PCT	PCT	Cell_line.Tx16_D	Plate.99	SNN	0.8	0.0731284472764759	pearson	1	Ttest_pvalue	Coefficient_of_eigenassay	SVD_pCMs_only3CT	NoPrepr	SVD	3298	PCT-Tx16_D	N	Kept components	PCT
Drug	D_PCT	PCT	Cell_line.Tx16_D	Plate.99	SNORC	0.8	-0.029458524726682	pearson	1	Ttest_pvalue	Coefficient_of_eigenassay	SVD_pCMs_only3CT	NoPrepr	SVD	8752	PCT-Tx16_D	N	Kept components	PCT
Drug	D_PCT	PCT	Cell_line.Tx16_D	Plate.99	SNPH	0.8	-0.0388732038797715	pearson	1	Ttest_pvalue	Coefficient_of_eigenassay	SVD_pCMs_only3CT	NoPrepr	SVD	7119	PCT-Tx16_D	N	Kept components	PCT
Drug	D_PCT	PCT	Cell_line.Tx16_D	Plate.99	SNRK	0.8	-0.0221439215616619	pearson	1	Ttest_pvalue	Coefficient_of_eigenassay	SVD_pCMs_only3CT	NoPrepr	SVD	10080	PCT-Tx16_D	N	Kept components	PCT
Drug	D_PCT	PCT	Cell_line.Tx16_D	Plate.99	SNRNP200	0.8	0.0484590241388882	pearson	1	Ttest_pvalue	Coefficient_of_eigenassay	SVD_pCMs_only3CT	NoPrepr	SVD	5727	PCT-Tx16_D	N	Kept components	PCT
Drug	D_PCT	PCT	Cell_line.Tx16_D	Plate.99	SNRNP25	0.8	0.0511676326060351	pearson	1	Ttest_pvalue	Coefficient_of_eigenassay	SVD_pCMs_only3CT	NoPrepr	SVD	5364	PCT-Tx16_D	N	Kept components	PCT
Drug	D_PCT	PCT	Cell_line.Tx16_D	Plate.99	SNRNP27	0.8	-0.00541104007272937	pearson	1	Ttest_pvalue	Coefficient_of_eigenassay	SVD_pCMs_only3CT	NoPrepr	SVD	13767	PCT-Tx16_D	N	Kept components	PCT
Drug	D_PCT	PCT	Cell_line.Tx16_D	Plate.99	SNRNP35	0.8	0.0159011005247968	pearson	1	Ttest_pvalue	Coefficient_of_eigenassay	SVD_pCMs_only3CT	NoPrepr	SVD	11353	PCT-Tx16_D	N	Kept components	PCT
Drug	D_PCT	PCT	Cell_line.Tx16_D	Plate.99	SNRNP40	0.8	0.0618273403915925	pearson	1	Ttest_pvalue	Coefficient_of_eigenassay	SVD_pCMs_only3CT	NoPrepr	SVD	4279	PCT-Tx16_D	N	Kept components	PCT
Drug	D_PCT	PCT	Cell_line.Tx16_D	Plate.99	SNRNP48	0.8	-0.0521824645262322	pearson	1	Ttest_pvalue	Coefficient_of_eigenassay	SVD_pCMs_only3CT	NoPrepr	SVD	5270	PCT-Tx16_D	N	Kept components	PCT
Drug	D_PCT	PCT	Cell_line.Tx16_D	Plate.99	SNRNP70	0.8	-0.0459510074179003	pearson	1	Ttest_pvalue	Coefficient_of_eigenassay	SVD_pCMs_only3CT	NoPrepr	SVD	6045	PCT-Tx16_D	N	Kept components	PCT
Drug	D_PCT	PCT	Cell_line.Tx16_D	Plate.99	SNRPA	0.8	0.117737738252812	pearson	1	Ttest_pvalue	Coefficient_of_eigenassay	SVD_pCMs_only3CT	NoPrepr	SVD	1256	PCT-Tx16_D	N	Kept components	PCT
Drug	D_PCT	PCT	Cell_line.Tx16_D	Plate.99	SNRPA1	0.8	0.057629150133248	pearson	1	Ttest_pvalue	Coefficient_of_eigenassay	SVD_pCMs_only3CT	NoPrepr	SVD	4701	PCT-Tx16_D	N	Kept components	PCT
Drug	D_PCT	PCT	Cell_line.Tx16_D	Plate.99	SNRPB	0.8	0.0651854088849097	pearson	1	Ttest_pvalue	Coefficient_of_eigenassay	SVD_pCMs_only3CT	NoPrepr	SVD	3961	PCT-Tx16_D	N	Kept components	PCT
Drug	D_PCT	PCT	Cell_line.Tx16_D	Plate.99	SNRPB2	0.8	0.0694158249059984	pearson	1	Ttest_pvalue	Coefficient_of_eigenassay	SVD_pCMs_only3CT	NoPrepr	SVD	3595	PCT-Tx16_D	N	Kept components	PCT
Drug	D_PCT	PCT	Cell_line.Tx16_D	Plate.99	SNRPC	0.8	-0.0020592708783241	pearson	1	Ttest_pvalue	Coefficient_of_eigenassay	SVD_pCMs_only3CT	NoPrepr	SVD	14641	PCT-Tx16_D	N	Kept components	PCT
Drug	D_PCT	PCT	Cell_line.Tx16_D	Plate.99	SNRPD1	0.8	0.119420869928206	pearson	1	Ttest_pvalue	Coefficient_of_eigenassay	SVD_pCMs_only3CT	NoPrepr	SVD	1210	PCT-Tx16_D	N	Kept components	PCT
Drug	D_PCT	PCT	Cell_line.Tx16_D	Plate.99	SNRPD2	0.8	0.0588967881324406	pearson	1	Ttest_pvalue	Coefficient_of_eigenassay	SVD_pCMs_only3CT	NoPrepr	SVD	4560	PCT-Tx16_D	N	Kept components	PCT
Drug	D_PCT	PCT	Cell_line.Tx16_D	Plate.99	SNRPD3	0.8	0.0435816083404791	pearson	1	Ttest_pvalue	Coefficient_of_eigenassay	SVD_pCMs_only3CT	NoPrepr	SVD	6377	PCT-Tx16_D	N	Kept components	PCT
Drug	D_PCT	PCT	Cell_line.Tx16_D	Plate.99	SNRPE	0.8	0.0339708152298492	pearson	1	Ttest_pvalue	Coefficient_of_eigenassay	SVD_pCMs_only3CT	NoPrepr	SVD	7922	PCT-Tx16_D	N	Kept components	PCT
Drug	D_PCT	PCT	Cell_line.Tx16_D	Plate.99	SNRPF	0.8	0.0227501901382551	pearson	1	Ttest_pvalue	Coefficient_of_eigenassay	SVD_pCMs_only3CT	NoPrepr	SVD	9954	PCT-Tx16_D	N	Kept components	PCT
Drug	D_PCT	PCT	Cell_line.Tx16_D	Plate.99	SNRPG	0.8	0.0838678799481377	pearson	1	Ttest_pvalue	Coefficient_of_eigenassay	SVD_pCMs_only3CT	NoPrepr	SVD	2569	PCT-Tx16_D	N	Kept components	PCT
Drug	D_PCT	PCT	Cell_line.Tx16_D	Plate.99	SNRPN	0.8	-0.0703395626407403	pearson	1	Ttest_pvalue	Coefficient_of_eigenassay	SVD_pCMs_only3CT	NoPrepr	SVD	3520	PCT-Tx16_D	N	Kept components	PCT
Drug	D_PCT	PCT	Cell_line.Tx16_D	Plate.99	SNTA1	0.8	-0.061318372290177	pearson	1	Ttest_pvalue	Coefficient_of_eigenassay	SVD_pCMs_only3CT	NoPrepr	SVD	4318	PCT-Tx16_D	N	Kept components	PCT
Drug	D_PCT	PCT	Cell_line.Tx16_D	Plate.99	SNTB1	0.8	-0.118565023576211	pearson	1	Ttest_pvalue	Coefficient_of_eigenassay	SVD_pCMs_only3CT	NoPrepr	SVD	1238	PCT-Tx16_D	N	Kept components	PCT
Drug	D_PCT	PCT	Cell_line.Tx16_D	Plate.99	SNTB2	0.8	0.013092632119511	pearson	1	Ttest_pvalue	Coefficient_of_eigenassay	SVD_pCMs_only3CT	NoPrepr	SVD	11941	PCT-Tx16_D	N	Kept components	PCT
Drug	D_PCT	PCT	Cell_line.Tx16_D	Plate.99	SNTG1	0.8	0.07197408399702	pearson	1	Ttest_pvalue	Coefficient_of_eigenassay	SVD_pCMs_only3CT	NoPrepr	SVD	3393	PCT-Tx16_D	N	Kept components	PCT
Drug	D_PCT	PCT	Cell_line.Tx16_D	Plate.99	SNU13	0.8	0.00785184766687949	pearson	1	Ttest_pvalue	Coefficient_of_eigenassay	SVD_pCMs_only3CT	NoPrepr	SVD	13135	PCT-Tx16_D	N	Kept components	PCT
Drug	D_PCT	PCT	Cell_line.Tx16_D	Plate.99	SNUPN	0.8	0.0779454088166693	pearson	1	Ttest_pvalue	Coefficient_of_eigenassay	SVD_pCMs_only3CT	NoPrepr	SVD	2947	PCT-Tx16_D	N	Kept components	PCT
Drug	D_PCT	PCT	Cell_line.Tx16_D	Plate.99	SNW1	0.8	-0.0108769027149694	pearson	1	Ttest_pvalue	Coefficient_of_eigenassay	SVD_pCMs_only3CT	NoPrepr	SVD	12444	PCT-Tx16_D	N	Kept components	PCT
Drug	D_PCT	PCT	Cell_line.Tx16_D	Plate.99	SNX1	0.8	-0.011478609297823	pearson	1	Ttest_pvalue	Coefficient_of_eigenassay	SVD_pCMs_only3CT	NoPrepr	SVD	12302	PCT-Tx16_D	N	Kept components	PCT
Drug	D_PCT	PCT	Cell_line.Tx16_D	Plate.99	SNX10	0.8	-0.00911425861073631	pearson	1	Ttest_pvalue	Coefficient_of_eigenassay	SVD_pCMs_only3CT	NoPrepr	SVD	12838	PCT-Tx16_D	N	Kept components	PCT
Drug	D_PCT	PCT	Cell_line.Tx16_D	Plate.99	SNX11	0.8	0.0116424592029714	pearson	1	Ttest_pvalue	Coefficient_of_eigenassay	SVD_pCMs_only3CT	NoPrepr	SVD	12261	PCT-Tx16_D	N	Kept components	PCT
Drug	D_PCT	PCT	Cell_line.Tx16_D	Plate.99	SNX12	0.8	0.00138988515784222	pearson	1	Ttest_pvalue	Coefficient_of_eigenassay	SVD_pCMs_only3CT	NoPrepr	SVD	14823	PCT-Tx16_D	N	Kept components	PCT
Drug	D_PCT	PCT	Cell_line.Tx16_D	Plate.99	SNX13	0.8	0.0299527830950711	pearson	1	Ttest_pvalue	Coefficient_of_eigenassay	SVD_pCMs_only3CT	NoPrepr	SVD	8665	PCT-Tx16_D	N	Kept components	PCT
Drug	D_PCT	PCT	Cell_line.Tx16_D	Plate.99	SNX14	0.8	-0.0452621009973653	pearson	1	Ttest_pvalue	Coefficient_of_eigenassay	SVD_pCMs_only3CT	NoPrepr	SVD	6141	PCT-Tx16_D	N	Kept components	PCT
Drug	D_PCT	PCT	Cell_line.Tx16_D	Plate.99	SNX16	0.8	-0.087339263078135	pearson	1	Ttest_pvalue	Coefficient_of_eigenassay	SVD_pCMs_only3CT	NoPrepr	SVD	2414	PCT-Tx16_D	N	Kept components	PCT
Drug	D_PCT	PCT	Cell_line.Tx16_D	Plate.99	SNX17	0.8	0.0103036223956626	pearson	1	Ttest_pvalue	Coefficient_of_eigenassay	SVD_pCMs_only3CT	NoPrepr	SVD	12584	PCT-Tx16_D	N	Kept components	PCT
Drug	D_PCT	PCT	Cell_line.Tx16_D	Plate.99	SNX18	0.8	-0.0302592263632931	pearson	1	Ttest_pvalue	Coefficient_of_eigenassay	SVD_pCMs_only3CT	NoPrepr	SVD	8595	PCT-Tx16_D	N	Kept components	PCT
Drug	D_PCT	PCT	Cell_line.Tx16_D	Plate.99	SNX19	0.8	0.0107291433463811	pearson	1	Ttest_pvalue	Coefficient_of_eigenassay	SVD_pCMs_only3CT	NoPrepr	SVD	12478	PCT-Tx16_D	N	Kept components	PCT
Drug	D_PCT	PCT	Cell_line.Tx16_D	Plate.99	SNX2	0.8	-0.0578391530568556	pearson	1	Ttest_pvalue	Coefficient_of_eigenassay	SVD_pCMs_only3CT	NoPrepr	SVD	4673	PCT-Tx16_D	N	Kept components	PCT
Drug	D_PCT	PCT	Cell_line.Tx16_D	Plate.99	SNX20	0.8	0.0326402934554168	pearson	1	Ttest_pvalue	Coefficient_of_eigenassay	SVD_pCMs_only3CT	NoPrepr	SVD	8160	PCT-Tx16_D	N	Kept components	PCT
Drug	D_PCT	PCT	Cell_line.Tx16_D	Plate.99	SNX21	0.8	-0.0619581269462294	pearson	1	Ttest_pvalue	Coefficient_of_eigenassay	SVD_pCMs_only3CT	NoPrepr	SVD	4265	PCT-Tx16_D	N	Kept components	PCT
Drug	D_PCT	PCT	Cell_line.Tx16_D	Plate.99	SNX22	0.8	-0.0228408701042949	pearson	1	Ttest_pvalue	Coefficient_of_eigenassay	SVD_pCMs_only3CT	NoPrepr	SVD	9935	PCT-Tx16_D	N	Kept components	PCT
Drug	D_PCT	PCT	Cell_line.Tx16_D	Plate.99	SNX24	0.8	-0.0159056249746511	pearson	1	Ttest_pvalue	Coefficient_of_eigenassay	SVD_pCMs_only3CT	NoPrepr	SVD	11352	PCT-Tx16_D	N	Kept components	PCT
Drug	D_PCT	PCT	Cell_line.Tx16_D	Plate.99	SNX25	0.8	-0.0204937417242465	pearson	1	Ttest_pvalue	Coefficient_of_eigenassay	SVD_pCMs_only3CT	NoPrepr	SVD	10410	PCT-Tx16_D	N	Kept components	PCT
Drug	D_PCT	PCT	Cell_line.Tx16_D	Plate.99	SNX27	0.8	-0.0131961722145038	pearson	1	Ttest_pvalue	Coefficient_of_eigenassay	SVD_pCMs_only3CT	NoPrepr	SVD	11919	PCT-Tx16_D	N	Kept components	PCT
Drug	D_PCT	PCT	Cell_line.Tx16_D	Plate.99	SNX29	0.8	-0.031232865489523	pearson	1	Ttest_pvalue	Coefficient_of_eigenassay	SVD_pCMs_only3CT	NoPrepr	SVD	8408	PCT-Tx16_D	N	Kept components	PCT
Drug	D_PCT	PCT	Cell_line.Tx16_D	Plate.99	SNX3	0.8	0.050987061510477	pearson	1	Ttest_pvalue	Coefficient_of_eigenassay	SVD_pCMs_only3CT	NoPrepr	SVD	5389	PCT-Tx16_D	N	Kept components	PCT
Drug	D_PCT	PCT	Cell_line.Tx16_D	Plate.99	SNX30	0.8	-0.000377396873307642	pearson	1	Ttest_pvalue	Coefficient_of_eigenassay	SVD_pCMs_only3CT	NoPrepr	SVD	15158	PCT-Tx16_D	N	Kept components	PCT
Drug	D_PCT	PCT	Cell_line.Tx16_D	Plate.99	SNX32	0.8	-0.0208973588090684	pearson	1	Ttest_pvalue	Coefficient_of_eigenassay	SVD_pCMs_only3CT	NoPrepr	SVD	10329	PCT-Tx16_D	N	Kept components	PCT
Drug	D_PCT	PCT	Cell_line.Tx16_D	Plate.99	SNX33	0.8	0.0237876693989948	pearson	1	Ttest_pvalue	Coefficient_of_eigenassay	SVD_pCMs_only3CT	NoPrepr	SVD	9784	PCT-Tx16_D	N	Kept components	PCT
Drug	D_PCT	PCT	Cell_line.Tx16_D	Plate.99	SNX4	0.8	-0.0909416614802551	pearson	1	Ttest_pvalue	Coefficient_of_eigenassay	SVD_pCMs_only3CT	NoPrepr	SVD	2203	PCT-Tx16_D	N	Kept components	PCT
Drug	D_PCT	PCT	Cell_line.Tx16_D	Plate.99	SNX5	0.8	0.0259628634552956	pearson	1	Ttest_pvalue	Coefficient_of_eigenassay	SVD_pCMs_only3CT	NoPrepr	SVD	9379	PCT-Tx16_D	N	Kept components	PCT
Drug	D_PCT	PCT	Cell_line.Tx16_D	Plate.99	SNX6	0.8	-0.074774494703193	pearson	1	Ttest_pvalue	Coefficient_of_eigenassay	SVD_pCMs_only3CT	NoPrepr	SVD	3177	PCT-Tx16_D	N	Kept components	PCT
Drug	D_PCT	PCT	Cell_line.Tx16_D	Plate.99	SNX7	0.8	0.0986550101117152	pearson	1	Ttest_pvalue	Coefficient_of_eigenassay	SVD_pCMs_only3CT	NoPrepr	SVD	1847	PCT-Tx16_D	N	Kept components	PCT
Drug	D_PCT	PCT	Cell_line.Tx16_D	Plate.99	SNX8	0.8	-0.0933351673754151	pearson	1	Ttest_pvalue	Coefficient_of_eigenassay	SVD_pCMs_only3CT	NoPrepr	SVD	2070	PCT-Tx16_D	N	Kept components	PCT
Drug	D_PCT	PCT	Cell_line.Tx16_D	Plate.99	SNX9	0.8	0.0193545480519695	pearson	1	Ttest_pvalue	Coefficient_of_eigenassay	SVD_pCMs_only3CT	NoPrepr	SVD	10620	PCT-Tx16_D	N	Kept components	PCT
Drug	D_PCT	PCT	Cell_line.Tx16_D	Plate.99	SOAT1	0.8	-0.0256112559767436	pearson	1	Ttest_pvalue	Coefficient_of_eigenassay	SVD_pCMs_only3CT	NoPrepr	SVD	9443	PCT-Tx16_D	N	Kept components	PCT
Drug	D_PCT	PCT	Cell_line.Tx16_D	Plate.99	SOAT2	0.8	9.54614636088486e-05	pearson	1	Ttest_pvalue	Coefficient_of_eigenassay	SVD_pCMs_only3CT	NoPrepr	SVD	15269	PCT-Tx16_D	N	Kept components	PCT
Drug	D_PCT	PCT	Cell_line.Tx16_D	Plate.99	SOBP	0.8	-0.000394583696460948	pearson	1	Ttest_pvalue	Coefficient_of_eigenassay	SVD_pCMs_only3CT	NoPrepr	SVD	15155	PCT-Tx16_D	N	Kept components	PCT
Drug	D_PCT	PCT	Cell_line.Tx16_D	Plate.99	SOCS1	0.8	0.136170574035047	pearson	1	Ttest_pvalue	Coefficient_of_eigenassay	SVD_pCMs_only3CT	NoPrepr	SVD	851	PCT-Tx16_D	N	Kept components	PCT
Drug	D_PCT	PCT	Cell_line.Tx16_D	Plate.99	SOCS2	0.8	0.163357494676305	pearson	1	Ttest_pvalue	Coefficient_of_eigenassay	SVD_pCMs_only3CT	NoPrepr	SVD	509	PCT-Tx16_D	N	Kept components	PCT
Drug	D_PCT	PCT	Cell_line.Tx16_D	Plate.99	SOCS3	0.8	0.0232784646867722	pearson	1	Ttest_pvalue	Coefficient_of_eigenassay	SVD_pCMs_only3CT	NoPrepr	SVD	9866	PCT-Tx16_D	N	Kept components	PCT
Drug	D_PCT	PCT	Cell_line.Tx16_D	Plate.99	SOCS4	0.8	-0.0366729624685931	pearson	1	Ttest_pvalue	Coefficient_of_eigenassay	SVD_pCMs_only3CT	NoPrepr	SVD	7487	PCT-Tx16_D	N	Kept components	PCT
Drug	D_PCT	PCT	Cell_line.Tx16_D	Plate.99	SOCS5	0.8	-0.00883385072240793	pearson	1	Ttest_pvalue	Coefficient_of_eigenassay	SVD_pCMs_only3CT	NoPrepr	SVD	12899	PCT-Tx16_D	N	Kept components	PCT
Drug	D_PCT	PCT	Cell_line.Tx16_D	Plate.99	SOCS6	0.8	-0.0509925034167071	pearson	1	Ttest_pvalue	Coefficient_of_eigenassay	SVD_pCMs_only3CT	NoPrepr	SVD	5388	PCT-Tx16_D	N	Kept components	PCT
Drug	D_PCT	PCT	Cell_line.Tx16_D	Plate.99	SOCS7	0.8	-0.134543658582172	pearson	1	Ttest_pvalue	Coefficient_of_eigenassay	SVD_pCMs_only3CT	NoPrepr	SVD	877	PCT-Tx16_D	N	Kept components	PCT
Drug	D_PCT	PCT	Cell_line.Tx16_D	Plate.99	SOD1	0.8	0.0544657745102169	pearson	1	Ttest_pvalue	Coefficient_of_eigenassay	SVD_pCMs_only3CT	NoPrepr	SVD	5008	PCT-Tx16_D	N	Kept components	PCT
Drug	D_PCT	PCT	Cell_line.Tx16_D	Plate.99	SOD2	0.8	-0.0334167653832559	pearson	1	Ttest_pvalue	Coefficient_of_eigenassay	SVD_pCMs_only3CT	NoPrepr	SVD	8019	PCT-Tx16_D	N	Kept components	PCT
Drug	D_PCT	PCT	Cell_line.Tx16_D	Plate.99	SOD3	0.8	-0.12600186303209	pearson	1	Ttest_pvalue	Coefficient_of_eigenassay	SVD_pCMs_only3CT	NoPrepr	SVD	1041	PCT-Tx16_D	N	Kept components	PCT
Drug	D_PCT	PCT	Cell_line.Tx16_D	Plate.99	SOGA1	0.8	0.0566809627495924	pearson	1	Ttest_pvalue	Coefficient_of_eigenassay	SVD_pCMs_only3CT	NoPrepr	SVD	4789	PCT-Tx16_D	N	Kept components	PCT
Drug	D_PCT	PCT	Cell_line.Tx16_D	Plate.99	SOGA3	0.8	0.0261080962865886	pearson	1	Ttest_pvalue	Coefficient_of_eigenassay	SVD_pCMs_only3CT	NoPrepr	SVD	9354	PCT-Tx16_D	N	Kept components	PCT
Drug	D_PCT	PCT	Cell_line.Tx16_D	Plate.99	SON	0.8	0.0256092284058121	pearson	1	Ttest_pvalue	Coefficient_of_eigenassay	SVD_pCMs_only3CT	NoPrepr	SVD	9445	PCT-Tx16_D	N	Kept components	PCT
Drug	D_PCT	PCT	Cell_line.Tx16_D	Plate.99	SORBS1	0.8	0.0940497638389624	pearson	1	Ttest_pvalue	Coefficient_of_eigenassay	SVD_pCMs_only3CT	NoPrepr	SVD	2039	PCT-Tx16_D	N	Kept components	PCT
Drug	D_PCT	PCT	Cell_line.Tx16_D	Plate.99	SORBS2	0.8	-0.0437490871053057	pearson	1	Ttest_pvalue	Coefficient_of_eigenassay	SVD_pCMs_only3CT	NoPrepr	SVD	6344	PCT-Tx16_D	N	Kept components	PCT
Drug	D_PCT	PCT	Cell_line.Tx16_D	Plate.99	SORBS3	0.8	-0.0163978683056808	pearson	1	Ttest_pvalue	Coefficient_of_eigenassay	SVD_pCMs_only3CT	NoPrepr	SVD	11244	PCT-Tx16_D	N	Kept components	PCT
Drug	D_PCT	PCT	Cell_line.Tx16_D	Plate.99	SORCS1	0.8	-0.0283354018682607	pearson	1	Ttest_pvalue	Coefficient_of_eigenassay	SVD_pCMs_only3CT	NoPrepr	SVD	8953	PCT-Tx16_D	N	Kept components	PCT
Drug	D_PCT	PCT	Cell_line.Tx16_D	Plate.99	SORCS2	0.8	0.00562898545744113	pearson	1	Ttest_pvalue	Coefficient_of_eigenassay	SVD_pCMs_only3CT	NoPrepr	SVD	13705	PCT-Tx16_D	N	Kept components	PCT
Drug	D_PCT	PCT	Cell_line.Tx16_D	Plate.99	SORCS3	0.8	0.0321616724527012	pearson	1	Ttest_pvalue	Coefficient_of_eigenassay	SVD_pCMs_only3CT	NoPrepr	SVD	8241	PCT-Tx16_D	N	Kept components	PCT
Drug	D_PCT	PCT	Cell_line.Tx16_D	Plate.99	SORD	0.8	0.0924207480812806	pearson	1	Ttest_pvalue	Coefficient_of_eigenassay	SVD_pCMs_only3CT	NoPrepr	SVD	2131	PCT-Tx16_D	N	Kept components	PCT
Drug	D_PCT	PCT	Cell_line.Tx16_D	Plate.99	SORL1	0.8	-0.118105093478047	pearson	1	Ttest_pvalue	Coefficient_of_eigenassay	SVD_pCMs_only3CT	NoPrepr	SVD	1247	PCT-Tx16_D	N	Kept components	PCT
Drug	D_PCT	PCT	Cell_line.Tx16_D	Plate.99	SORT1	0.8	-0.0087022589997153	pearson	1	Ttest_pvalue	Coefficient_of_eigenassay	SVD_pCMs_only3CT	NoPrepr	SVD	12927	PCT-Tx16_D	N	Kept components	PCT
Drug	D_PCT	PCT	Cell_line.Tx16_D	Plate.99	SOS1	0.8	-0.0642279646428292	pearson	1	Ttest_pvalue	Coefficient_of_eigenassay	SVD_pCMs_only3CT	NoPrepr	SVD	4063	PCT-Tx16_D	N	Kept components	PCT
Drug	D_PCT	PCT	Cell_line.Tx16_D	Plate.99	SOS2	0.8	0.00170949417945173	pearson	1	Ttest_pvalue	Coefficient_of_eigenassay	SVD_pCMs_only3CT	NoPrepr	SVD	14735	PCT-Tx16_D	N	Kept components	PCT
Drug	D_PCT	PCT	Cell_line.Tx16_D	Plate.99	SOSTDC1	0.8	0.0169912385198941	pearson	1	Ttest_pvalue	Coefficient_of_eigenassay	SVD_pCMs_only3CT	NoPrepr	SVD	11101	PCT-Tx16_D	N	Kept components	PCT
Drug	D_PCT	PCT	Cell_line.Tx16_D	Plate.99	SOWAHB	0.8	-0.00146589195013007	pearson	1	Ttest_pvalue	Coefficient_of_eigenassay	SVD_pCMs_only3CT	NoPrepr	SVD	14799	PCT-Tx16_D	N	Kept components	PCT
Drug	D_PCT	PCT	Cell_line.Tx16_D	Plate.99	SOWAHC	0.8	-0.100551035407992	pearson	1	Ttest_pvalue	Coefficient_of_eigenassay	SVD_pCMs_only3CT	NoPrepr	SVD	1780	PCT-Tx16_D	N	Kept components	PCT
Drug	D_PCT	PCT	Cell_line.Tx16_D	Plate.99	SOX1	0.8	0.0121286987029845	pearson	1	Ttest_pvalue	Coefficient_of_eigenassay	SVD_pCMs_only3CT	NoPrepr	SVD	12152	PCT-Tx16_D	N	Kept components	PCT
Drug	D_PCT	PCT	Cell_line.Tx16_D	Plate.99	SOX10	0.8	0.102255190118942	pearson	1	Ttest_pvalue	Coefficient_of_eigenassay	SVD_pCMs_only3CT	NoPrepr	SVD	1709	PCT-Tx16_D	N	Kept components	PCT
Drug	D_PCT	PCT	Cell_line.Tx16_D	Plate.99	SOX11	0.8	-0.0094506216376905	pearson	1	Ttest_pvalue	Coefficient_of_eigenassay	SVD_pCMs_only3CT	NoPrepr	SVD	12768	PCT-Tx16_D	N	Kept components	PCT
Drug	D_PCT	PCT	Cell_line.Tx16_D	Plate.99	SOX12	0.8	0.0149863531409477	pearson	1	Ttest_pvalue	Coefficient_of_eigenassay	SVD_pCMs_only3CT	NoPrepr	SVD	11544	PCT-Tx16_D	N	Kept components	PCT
Drug	D_PCT	PCT	Cell_line.Tx16_D	Plate.99	SOX13	0.8	0.0809481565011017	pearson	1	Ttest_pvalue	Coefficient_of_eigenassay	SVD_pCMs_only3CT	NoPrepr	SVD	2753	PCT-Tx16_D	N	Kept components	PCT
Drug	D_PCT	PCT	Cell_line.Tx16_D	Plate.99	SOX15	0.8	-0.0834930205336747	pearson	1	Ttest_pvalue	Coefficient_of_eigenassay	SVD_pCMs_only3CT	NoPrepr	SVD	2599	PCT-Tx16_D	N	Kept components	PCT
Drug	D_PCT	PCT	Cell_line.Tx16_D	Plate.99	SOX17	0.8	0.0448010490775804	pearson	1	Ttest_pvalue	Coefficient_of_eigenassay	SVD_pCMs_only3CT	NoPrepr	SVD	6201	PCT-Tx16_D	N	Kept components	PCT
Drug	D_PCT	PCT	Cell_line.Tx16_D	Plate.99	SOX18	0.8	0.00636034145178362	pearson	1	Ttest_pvalue	Coefficient_of_eigenassay	SVD_pCMs_only3CT	NoPrepr	SVD	13500	PCT-Tx16_D	N	Kept components	PCT
Drug	D_PCT	PCT	Cell_line.Tx16_D	Plate.99	SOX2	0.8	-0.1691167781184	pearson	1	Ttest_pvalue	Coefficient_of_eigenassay	SVD_pCMs_only3CT	NoPrepr	SVD	463	PCT-Tx16_D	N	Kept components	PCT
Drug	D_PCT	PCT	Cell_line.Tx16_D	Plate.99	SOX21	0.8	-0.0236589530273265	pearson	1	Ttest_pvalue	Coefficient_of_eigenassay	SVD_pCMs_only3CT	NoPrepr	SVD	9804	PCT-Tx16_D	N	Kept components	PCT
Drug	D_PCT	PCT	Cell_line.Tx16_D	Plate.99	SOX3	0.8	0.0041662667366998	pearson	1	Ttest_pvalue	Coefficient_of_eigenassay	SVD_pCMs_only3CT	NoPrepr	SVD	14078	PCT-Tx16_D	N	Kept components	PCT
Drug	D_PCT	PCT	Cell_line.Tx16_D	Plate.99	SOX30	0.8	0.0146681342296799	pearson	1	Ttest_pvalue	Coefficient_of_eigenassay	SVD_pCMs_only3CT	NoPrepr	SVD	11596	PCT-Tx16_D	N	Kept components	PCT
Drug	D_PCT	PCT	Cell_line.Tx16_D	Plate.99	SOX4	0.8	-0.0184130637453241	pearson	1	Ttest_pvalue	Coefficient_of_eigenassay	SVD_pCMs_only3CT	NoPrepr	SVD	10797	PCT-Tx16_D	N	Kept components	PCT
Drug	D_PCT	PCT	Cell_line.Tx16_D	Plate.99	SOX5	0.8	0.35706930653381	pearson	1	Ttest_pvalue	Coefficient_of_eigenassay	SVD_pCMs_only3CT	NoPrepr	SVD	38	PCT-Tx16_D	N	Kept components	PCT
Drug	D_PCT	PCT	Cell_line.Tx16_D	Plate.99	SOX6	0.8	-0.0223392846235941	pearson	1	Ttest_pvalue	Coefficient_of_eigenassay	SVD_pCMs_only3CT	NoPrepr	SVD	10036	PCT-Tx16_D	N	Kept components	PCT
Drug	D_PCT	PCT	Cell_line.Tx16_D	Plate.99	SOX7	0.8	-0.00811062278039656	pearson	1	Ttest_pvalue	Coefficient_of_eigenassay	SVD_pCMs_only3CT	NoPrepr	SVD	13055	PCT-Tx16_D	N	Kept components	PCT
Drug	D_PCT	PCT	Cell_line.Tx16_D	Plate.99	SOX8	0.8	0.0102288987286378	pearson	1	Ttest_pvalue	Coefficient_of_eigenassay	SVD_pCMs_only3CT	NoPrepr	SVD	12597	PCT-Tx16_D	N	Kept components	PCT
Drug	D_PCT	PCT	Cell_line.Tx16_D	Plate.99	SOX9	0.8	0.017908961630206	pearson	1	Ttest_pvalue	Coefficient_of_eigenassay	SVD_pCMs_only3CT	NoPrepr	SVD	10904	PCT-Tx16_D	N	Kept components	PCT
Drug	D_PCT	PCT	Cell_line.Tx16_D	Plate.99	SP1	0.8	0.0541271635471103	pearson	1	Ttest_pvalue	Coefficient_of_eigenassay	SVD_pCMs_only3CT	NoPrepr	SVD	5045	PCT-Tx16_D	N	Kept components	PCT
Drug	D_PCT	PCT	Cell_line.Tx16_D	Plate.99	SP100	0.8	-0.0680023892247369	pearson	1	Ttest_pvalue	Coefficient_of_eigenassay	SVD_pCMs_only3CT	NoPrepr	SVD	3708	PCT-Tx16_D	N	Kept components	PCT
Drug	D_PCT	PCT	Cell_line.Tx16_D	Plate.99	SP110	0.8	0.0370461552735115	pearson	1	Ttest_pvalue	Coefficient_of_eigenassay	SVD_pCMs_only3CT	NoPrepr	SVD	7425	PCT-Tx16_D	N	Kept components	PCT
Drug	D_PCT	PCT	Cell_line.Tx16_D	Plate.99	SP140	0.8	0.000755295609652527	pearson	1	Ttest_pvalue	Coefficient_of_eigenassay	SVD_pCMs_only3CT	NoPrepr	SVD	15036	PCT-Tx16_D	N	Kept components	PCT
Drug	D_PCT	PCT	Cell_line.Tx16_D	Plate.99	SP140L	0.8	0.0056750597649841	pearson	1	Ttest_pvalue	Coefficient_of_eigenassay	SVD_pCMs_only3CT	NoPrepr	SVD	13684	PCT-Tx16_D	N	Kept components	PCT
Drug	D_PCT	PCT	Cell_line.Tx16_D	Plate.99	SP2	0.8	0.0124974729844708	pearson	1	Ttest_pvalue	Coefficient_of_eigenassay	SVD_pCMs_only3CT	NoPrepr	SVD	12068	PCT-Tx16_D	N	Kept components	PCT
Drug	D_PCT	PCT	Cell_line.Tx16_D	Plate.99	SP3	0.8	-0.0453657144428047	pearson	1	Ttest_pvalue	Coefficient_of_eigenassay	SVD_pCMs_only3CT	NoPrepr	SVD	6122	PCT-Tx16_D	N	Kept components	PCT
Drug	D_PCT	PCT	Cell_line.Tx16_D	Plate.99	SP4	0.8	-0.00711945455341536	pearson	1	Ttest_pvalue	Coefficient_of_eigenassay	SVD_pCMs_only3CT	NoPrepr	SVD	13318	PCT-Tx16_D	N	Kept components	PCT
Drug	D_PCT	PCT	Cell_line.Tx16_D	Plate.99	SP5	0.8	-0.0132088726324312	pearson	1	Ttest_pvalue	Coefficient_of_eigenassay	SVD_pCMs_only3CT	NoPrepr	SVD	11918	PCT-Tx16_D	N	Kept components	PCT
Drug	D_PCT	PCT	Cell_line.Tx16_D	Plate.99	SP6	0.8	0.00465879847556647	pearson	1	Ttest_pvalue	Coefficient_of_eigenassay	SVD_pCMs_only3CT	NoPrepr	SVD	13958	PCT-Tx16_D	N	Kept components	PCT
Drug	D_PCT	PCT	Cell_line.Tx16_D	Plate.99	SPA17	0.8	0.0372906511960415	pearson	1	Ttest_pvalue	Coefficient_of_eigenassay	SVD_pCMs_only3CT	NoPrepr	SVD	7388	PCT-Tx16_D	N	Kept components	PCT
Drug	D_PCT	PCT	Cell_line.Tx16_D	Plate.99	SPACA6	0.8	-0.127065822275154	pearson	1	Ttest_pvalue	Coefficient_of_eigenassay	SVD_pCMs_only3CT	NoPrepr	SVD	1023	PCT-Tx16_D	N	Kept components	PCT
Drug	D_PCT	PCT	Cell_line.Tx16_D	Plate.99	SPACA9	0.8	0.0478273508034533	pearson	1	Ttest_pvalue	Coefficient_of_eigenassay	SVD_pCMs_only3CT	NoPrepr	SVD	5815	PCT-Tx16_D	N	Kept components	PCT
Drug	D_PCT	PCT	Cell_line.Tx16_D	Plate.99	SPAG1	0.8	0.127768965534406	pearson	1	Ttest_pvalue	Coefficient_of_eigenassay	SVD_pCMs_only3CT	NoPrepr	SVD	1008	PCT-Tx16_D	N	Kept components	PCT
Drug	D_PCT	PCT	Cell_line.Tx16_D	Plate.99	SPAG16	0.8	-0.0143654123209832	pearson	1	Ttest_pvalue	Coefficient_of_eigenassay	SVD_pCMs_only3CT	NoPrepr	SVD	11662	PCT-Tx16_D	N	Kept components	PCT
Drug	D_PCT	PCT	Cell_line.Tx16_D	Plate.99	SPAG17	0.8	0.00572489809751615	pearson	1	Ttest_pvalue	Coefficient_of_eigenassay	SVD_pCMs_only3CT	NoPrepr	SVD	13672	PCT-Tx16_D	N	Kept components	PCT
Drug	D_PCT	PCT	Cell_line.Tx16_D	Plate.99	SPAG4	0.8	-0.0173921325594006	pearson	1	Ttest_pvalue	Coefficient_of_eigenassay	SVD_pCMs_only3CT	NoPrepr	SVD	11027	PCT-Tx16_D	N	Kept components	PCT
Drug	D_PCT	PCT	Cell_line.Tx16_D	Plate.99	SPAG5	0.8	0.116626426984509	pearson	1	Ttest_pvalue	Coefficient_of_eigenassay	SVD_pCMs_only3CT	NoPrepr	SVD	1275	PCT-Tx16_D	N	Kept components	PCT
Drug	D_PCT	PCT	Cell_line.Tx16_D	Plate.99	SPAG6	0.8	-0.0158493649530119	pearson	1	Ttest_pvalue	Coefficient_of_eigenassay	SVD_pCMs_only3CT	NoPrepr	SVD	11364	PCT-Tx16_D	N	Kept components	PCT
Drug	D_PCT	PCT	Cell_line.Tx16_D	Plate.99	SPAG7	0.8	0.0295817999285928	pearson	1	Ttest_pvalue	Coefficient_of_eigenassay	SVD_pCMs_only3CT	NoPrepr	SVD	8733	PCT-Tx16_D	N	Kept components	PCT
Drug	D_PCT	PCT	Cell_line.Tx16_D	Plate.99	SPAG8	0.8	0.0421374523195469	pearson	1	Ttest_pvalue	Coefficient_of_eigenassay	SVD_pCMs_only3CT	NoPrepr	SVD	6587	PCT-Tx16_D	N	Kept components	PCT
Drug	D_PCT	PCT	Cell_line.Tx16_D	Plate.99	SPAG9	0.8	0.0303303730189396	pearson	1	Ttest_pvalue	Coefficient_of_eigenassay	SVD_pCMs_only3CT	NoPrepr	SVD	8577	PCT-Tx16_D	N	Kept components	PCT
Drug	D_PCT	PCT	Cell_line.Tx16_D	Plate.99	SPANXB1	0.8	-0.0893406709226357	pearson	1	Ttest_pvalue	Coefficient_of_eigenassay	SVD_pCMs_only3CT	NoPrepr	SVD	2302	PCT-Tx16_D	N	Kept components	PCT
Drug	D_PCT	PCT	Cell_line.Tx16_D	Plate.99	SPARC	0.8	-0.0056499676332938	pearson	1	Ttest_pvalue	Coefficient_of_eigenassay	SVD_pCMs_only3CT	NoPrepr	SVD	13697	PCT-Tx16_D	N	Kept components	PCT
Drug	D_PCT	PCT	Cell_line.Tx16_D	Plate.99	SPARCL1	0.8	-0.0518664115312857	pearson	1	Ttest_pvalue	Coefficient_of_eigenassay	SVD_pCMs_only3CT	NoPrepr	SVD	5293	PCT-Tx16_D	N	Kept components	PCT
Drug	D_PCT	PCT	Cell_line.Tx16_D	Plate.99	SPART	0.8	-0.0321246148540989	pearson	1	Ttest_pvalue	Coefficient_of_eigenassay	SVD_pCMs_only3CT	NoPrepr	SVD	8251	PCT-Tx16_D	N	Kept components	PCT
Drug	D_PCT	PCT	Cell_line.Tx16_D	Plate.99	SPAST	0.8	-0.0438977895885798	pearson	1	Ttest_pvalue	Coefficient_of_eigenassay	SVD_pCMs_only3CT	NoPrepr	SVD	6323	PCT-Tx16_D	N	Kept components	PCT
Drug	D_PCT	PCT	Cell_line.Tx16_D	Plate.99	SPATA1	0.8	0.0198395868542935	pearson	1	Ttest_pvalue	Coefficient_of_eigenassay	SVD_pCMs_only3CT	NoPrepr	SVD	10545	PCT-Tx16_D	N	Kept components	PCT
Drug	D_PCT	PCT	Cell_line.Tx16_D	Plate.99	SPATA12	0.8	0.090159316947958	pearson	1	Ttest_pvalue	Coefficient_of_eigenassay	SVD_pCMs_only3CT	NoPrepr	SVD	2261	PCT-Tx16_D	N	Kept components	PCT
Drug	D_PCT	PCT	Cell_line.Tx16_D	Plate.99	SPATA13	0.8	0.0305297678787691	pearson	1	Ttest_pvalue	Coefficient_of_eigenassay	SVD_pCMs_only3CT	NoPrepr	SVD	8534	PCT-Tx16_D	N	Kept components	PCT
Drug	D_PCT	PCT	Cell_line.Tx16_D	Plate.99	SPATA17	0.8	-0.00378738546063797	pearson	1	Ttest_pvalue	Coefficient_of_eigenassay	SVD_pCMs_only3CT	NoPrepr	SVD	14185	PCT-Tx16_D	N	Kept components	PCT
Drug	D_PCT	PCT	Cell_line.Tx16_D	Plate.99	SPATA18	0.8	-0.0940994223042073	pearson	1	Ttest_pvalue	Coefficient_of_eigenassay	SVD_pCMs_only3CT	NoPrepr	SVD	2036	PCT-Tx16_D	N	Kept components	PCT
Drug	D_PCT	PCT	Cell_line.Tx16_D	Plate.99	SPATA19	0.8	0.000792645815850196	pearson	1	Ttest_pvalue	Coefficient_of_eigenassay	SVD_pCMs_only3CT	NoPrepr	SVD	15025	PCT-Tx16_D	N	Kept components	PCT
Drug	D_PCT	PCT	Cell_line.Tx16_D	Plate.99	SPATA2	0.8	0.0665700835915601	pearson	1	Ttest_pvalue	Coefficient_of_eigenassay	SVD_pCMs_only3CT	NoPrepr	SVD	3831	PCT-Tx16_D	N	Kept components	PCT
Drug	D_PCT	PCT	Cell_line.Tx16_D	Plate.99	SPATA20	0.8	-0.00379446036438876	pearson	1	Ttest_pvalue	Coefficient_of_eigenassay	SVD_pCMs_only3CT	NoPrepr	SVD	14184	PCT-Tx16_D	N	Kept components	PCT
Drug	D_PCT	PCT	Cell_line.Tx16_D	Plate.99	SPATA21	0.8	-0.141070860361856	pearson	1	Ttest_pvalue	Coefficient_of_eigenassay	SVD_pCMs_only3CT	NoPrepr	SVD	761	PCT-Tx16_D	N	Kept components	PCT
Drug	D_PCT	PCT	Cell_line.Tx16_D	Plate.99	SPATA24	0.8	0.0472334686331796	pearson	1	Ttest_pvalue	Coefficient_of_eigenassay	SVD_pCMs_only3CT	NoPrepr	SVD	5889	PCT-Tx16_D	N	Kept components	PCT
Drug	D_PCT	PCT	Cell_line.Tx16_D	Plate.99	SPATA25	0.8	-0.000850410412744636	pearson	1	Ttest_pvalue	Coefficient_of_eigenassay	SVD_pCMs_only3CT	NoPrepr	SVD	15005	PCT-Tx16_D	N	Kept components	PCT
Drug	D_PCT	PCT	Cell_line.Tx16_D	Plate.99	SPATA2L	0.8	-0.0402477108030123	pearson	1	Ttest_pvalue	Coefficient_of_eigenassay	SVD_pCMs_only3CT	NoPrepr	SVD	6908	PCT-Tx16_D	N	Kept components	PCT
Drug	D_PCT	PCT	Cell_line.Tx16_D	Plate.99	SPATA33	0.8	-0.0172974293524495	pearson	1	Ttest_pvalue	Coefficient_of_eigenassay	SVD_pCMs_only3CT	NoPrepr	SVD	11047	PCT-Tx16_D	N	Kept components	PCT
Drug	D_PCT	PCT	Cell_line.Tx16_D	Plate.99	SPATA4	0.8	0.0129538266975858	pearson	1	Ttest_pvalue	Coefficient_of_eigenassay	SVD_pCMs_only3CT	NoPrepr	SVD	11972	PCT-Tx16_D	N	Kept components	PCT
Drug	D_PCT	PCT	Cell_line.Tx16_D	Plate.99	SPATA46	0.8	-0.0140670486185557	pearson	1	Ttest_pvalue	Coefficient_of_eigenassay	SVD_pCMs_only3CT	NoPrepr	SVD	11726	PCT-Tx16_D	N	Kept components	PCT
Drug	D_PCT	PCT	Cell_line.Tx16_D	Plate.99	SPATA5	0.8	0.102606466914517	pearson	1	Ttest_pvalue	Coefficient_of_eigenassay	SVD_pCMs_only3CT	NoPrepr	SVD	1700	PCT-Tx16_D	N	Kept components	PCT
Drug	D_PCT	PCT	Cell_line.Tx16_D	Plate.99	SPATA5L1	0.8	-0.00252738108772541	pearson	1	Ttest_pvalue	Coefficient_of_eigenassay	SVD_pCMs_only3CT	NoPrepr	SVD	14525	PCT-Tx16_D	N	Kept components	PCT
Drug	D_PCT	PCT	Cell_line.Tx16_D	Plate.99	SPATA6	0.8	-0.111350644488565	pearson	1	Ttest_pvalue	Coefficient_of_eigenassay	SVD_pCMs_only3CT	NoPrepr	SVD	1402	PCT-Tx16_D	N	Kept components	PCT
Drug	D_PCT	PCT	Cell_line.Tx16_D	Plate.99	SPATA6L	0.8	-0.0632574749244827	pearson	1	Ttest_pvalue	Coefficient_of_eigenassay	SVD_pCMs_only3CT	NoPrepr	SVD	4151	PCT-Tx16_D	N	Kept components	PCT
Drug	D_PCT	PCT	Cell_line.Tx16_D	Plate.99	SPATA7	0.8	0.0539600359525927	pearson	1	Ttest_pvalue	Coefficient_of_eigenassay	SVD_pCMs_only3CT	NoPrepr	SVD	5065	PCT-Tx16_D	N	Kept components	PCT
Drug	D_PCT	PCT	Cell_line.Tx16_D	Plate.99	SPATA8	0.8	-0.0138862325424858	pearson	1	Ttest_pvalue	Coefficient_of_eigenassay	SVD_pCMs_only3CT	NoPrepr	SVD	11771	PCT-Tx16_D	N	Kept components	PCT
Drug	D_PCT	PCT	Cell_line.Tx16_D	Plate.99	SPATA9	0.8	0.0169154665999739	pearson	1	Ttest_pvalue	Coefficient_of_eigenassay	SVD_pCMs_only3CT	NoPrepr	SVD	11121	PCT-Tx16_D	N	Kept components	PCT
Drug	D_PCT	PCT	Cell_line.Tx16_D	Plate.99	SPATC1	0.8	-0.17266431930368	pearson	1	Ttest_pvalue	Coefficient_of_eigenassay	SVD_pCMs_only3CT	NoPrepr	SVD	433	PCT-Tx16_D	N	Kept components	PCT
Drug	D_PCT	PCT	Cell_line.Tx16_D	Plate.99	SPATS2	0.8	0.0183698879761373	pearson	1	Ttest_pvalue	Coefficient_of_eigenassay	SVD_pCMs_only3CT	NoPrepr	SVD	10809	PCT-Tx16_D	N	Kept components	PCT
Drug	D_PCT	PCT	Cell_line.Tx16_D	Plate.99	SPATS2L	0.8	0.0170529664481737	pearson	1	Ttest_pvalue	Coefficient_of_eigenassay	SVD_pCMs_only3CT	NoPrepr	SVD	11087	PCT-Tx16_D	N	Kept components	PCT
Drug	D_PCT	PCT	Cell_line.Tx16_D	Plate.99	SPC24	0.8	0.240589077253922	pearson	1	Ttest_pvalue	Coefficient_of_eigenassay	SVD_pCMs_only3CT	NoPrepr	SVD	149	PCT-Tx16_D	N	Kept components	PCT
Drug	D_PCT	PCT	Cell_line.Tx16_D	Plate.99	SPCS1	0.8	0.0447003629176574	pearson	1	Ttest_pvalue	Coefficient_of_eigenassay	SVD_pCMs_only3CT	NoPrepr	SVD	6212	PCT-Tx16_D	N	Kept components	PCT
Drug	D_PCT	PCT	Cell_line.Tx16_D	Plate.99	SPCS2	0.8	-0.0103108725374954	pearson	1	Ttest_pvalue	Coefficient_of_eigenassay	SVD_pCMs_only3CT	NoPrepr	SVD	12580	PCT-Tx16_D	N	Kept components	PCT
Drug	D_PCT	PCT	Cell_line.Tx16_D	Plate.99	SPCS3	0.8	-0.0343988462212865	pearson	1	Ttest_pvalue	Coefficient_of_eigenassay	SVD_pCMs_only3CT	NoPrepr	SVD	7856	PCT-Tx16_D	N	Kept components	PCT
Drug	D_PCT	PCT	Cell_line.Tx16_D	Plate.99	SPDEF	0.8	0.000273672990871305	pearson	1	Ttest_pvalue	Coefficient_of_eigenassay	SVD_pCMs_only3CT	NoPrepr	SVD	15199	PCT-Tx16_D	N	Kept components	PCT
Drug	D_PCT	PCT	Cell_line.Tx16_D	Plate.99	SPDL1	0.8	0.000639049238567741	pearson	1	Ttest_pvalue	Coefficient_of_eigenassay	SVD_pCMs_only3CT	NoPrepr	SVD	15074	PCT-Tx16_D	N	Kept components	PCT
Drug	D_PCT	PCT	Cell_line.Tx16_D	Plate.99	SPDYA	0.8	-0.0129727411739051	pearson	1	Ttest_pvalue	Coefficient_of_eigenassay	SVD_pCMs_only3CT	NoPrepr	SVD	11968	PCT-Tx16_D	N	Kept components	PCT
Drug	D_PCT	PCT	Cell_line.Tx16_D	Plate.99	SPDYE1	0.8	0.0455189105290132	pearson	1	Ttest_pvalue	Coefficient_of_eigenassay	SVD_pCMs_only3CT	NoPrepr	SVD	6098	PCT-Tx16_D	N	Kept components	PCT
Drug	D_PCT	PCT	Cell_line.Tx16_D	Plate.99	SPDYE18	0.8	0.0331545855918257	pearson	1	Ttest_pvalue	Coefficient_of_eigenassay	SVD_pCMs_only3CT	NoPrepr	SVD	8055	PCT-Tx16_D	N	Kept components	PCT
Drug	D_PCT	PCT	Cell_line.Tx16_D	Plate.99	SPDYE2	0.8	0.0454699531141352	pearson	1	Ttest_pvalue	Coefficient_of_eigenassay	SVD_pCMs_only3CT	NoPrepr	SVD	6106	PCT-Tx16_D	N	Kept components	PCT
Drug	D_PCT	PCT	Cell_line.Tx16_D	Plate.99	SPDYE2B	0.8	-0.0223546587797897	pearson	1	Ttest_pvalue	Coefficient_of_eigenassay	SVD_pCMs_only3CT	NoPrepr	SVD	10032	PCT-Tx16_D	N	Kept components	PCT
Drug	D_PCT	PCT	Cell_line.Tx16_D	Plate.99	SPDYE3	0.8	-0.00632976405387917	pearson	1	Ttest_pvalue	Coefficient_of_eigenassay	SVD_pCMs_only3CT	NoPrepr	SVD	13509	PCT-Tx16_D	N	Kept components	PCT
Drug	D_PCT	PCT	Cell_line.Tx16_D	Plate.99	SPDYE5	0.8	0.0869177215765412	pearson	1	Ttest_pvalue	Coefficient_of_eigenassay	SVD_pCMs_only3CT	NoPrepr	SVD	2434	PCT-Tx16_D	N	Kept components	PCT
Drug	D_PCT	PCT	Cell_line.Tx16_D	Plate.99	SPDYE6	0.8	-0.0574216045635941	pearson	1	Ttest_pvalue	Coefficient_of_eigenassay	SVD_pCMs_only3CT	NoPrepr	SVD	4726	PCT-Tx16_D	N	Kept components	PCT
Drug	D_PCT	PCT	Cell_line.Tx16_D	Plate.99	SPECC1	0.8	0.0514185149077081	pearson	1	Ttest_pvalue	Coefficient_of_eigenassay	SVD_pCMs_only3CT	NoPrepr	SVD	5334	PCT-Tx16_D	N	Kept components	PCT
Drug	D_PCT	PCT	Cell_line.Tx16_D	Plate.99	SPECC1L	0.8	0.0351560547308901	pearson	1	Ttest_pvalue	Coefficient_of_eigenassay	SVD_pCMs_only3CT	NoPrepr	SVD	7726	PCT-Tx16_D	N	Kept components	PCT
Drug	D_PCT	PCT	Cell_line.Tx16_D	Plate.99	SPEF1	0.8	-0.0361424784751554	pearson	1	Ttest_pvalue	Coefficient_of_eigenassay	SVD_pCMs_only3CT	NoPrepr	SVD	7575	PCT-Tx16_D	N	Kept components	PCT
Drug	D_PCT	PCT	Cell_line.Tx16_D	Plate.99	SPEF2	0.8	-0.0496625711945463	pearson	1	Ttest_pvalue	Coefficient_of_eigenassay	SVD_pCMs_only3CT	NoPrepr	SVD	5564	PCT-Tx16_D	N	Kept components	PCT
Drug	D_PCT	PCT	Cell_line.Tx16_D	Plate.99	SPEG	0.8	-0.0424443768709809	pearson	1	Ttest_pvalue	Coefficient_of_eigenassay	SVD_pCMs_only3CT	NoPrepr	SVD	6552	PCT-Tx16_D	N	Kept components	PCT
Drug	D_PCT	PCT	Cell_line.Tx16_D	Plate.99	SPEN	0.8	0.120516631931603	pearson	1	Ttest_pvalue	Coefficient_of_eigenassay	SVD_pCMs_only3CT	NoPrepr	SVD	1178	PCT-Tx16_D	N	Kept components	PCT
Drug	D_PCT	PCT	Cell_line.Tx16_D	Plate.99	SPG11	0.8	0.00464244480336833	pearson	1	Ttest_pvalue	Coefficient_of_eigenassay	SVD_pCMs_only3CT	NoPrepr	SVD	13963	PCT-Tx16_D	N	Kept components	PCT
Drug	D_PCT	PCT	Cell_line.Tx16_D	Plate.99	SPG21	0.8	0.0139002642845743	pearson	1	Ttest_pvalue	Coefficient_of_eigenassay	SVD_pCMs_only3CT	NoPrepr	SVD	11766	PCT-Tx16_D	N	Kept components	PCT
Drug	D_PCT	PCT	Cell_line.Tx16_D	Plate.99	SPG7	0.8	0.0197621461086954	pearson	1	Ttest_pvalue	Coefficient_of_eigenassay	SVD_pCMs_only3CT	NoPrepr	SVD	10556	PCT-Tx16_D	N	Kept components	PCT
Drug	D_PCT	PCT	Cell_line.Tx16_D	Plate.99	SPHK1	0.8	0.0154508998373491	pearson	1	Ttest_pvalue	Coefficient_of_eigenassay	SVD_pCMs_only3CT	NoPrepr	SVD	11435	PCT-Tx16_D	N	Kept components	PCT
Drug	D_PCT	PCT	Cell_line.Tx16_D	Plate.99	SPHK2	0.8	-0.0348576288409942	pearson	1	Ttest_pvalue	Coefficient_of_eigenassay	SVD_pCMs_only3CT	NoPrepr	SVD	7768	PCT-Tx16_D	N	Kept components	PCT
Drug	D_PCT	PCT	Cell_line.Tx16_D	Plate.99	SPHKAP	0.8	0.0895811541880208	pearson	1	Ttest_pvalue	Coefficient_of_eigenassay	SVD_pCMs_only3CT	NoPrepr	SVD	2285	PCT-Tx16_D	N	Kept components	PCT
Drug	D_PCT	PCT	Cell_line.Tx16_D	Plate.99	SPICE1	0.8	0.0719953269962401	pearson	1	Ttest_pvalue	Coefficient_of_eigenassay	SVD_pCMs_only3CT	NoPrepr	SVD	3391	PCT-Tx16_D	N	Kept components	PCT
Drug	D_PCT	PCT	Cell_line.Tx16_D	Plate.99	SPIDR	0.8	-0.0379545477931916	pearson	1	Ttest_pvalue	Coefficient_of_eigenassay	SVD_pCMs_only3CT	NoPrepr	SVD	7288	PCT-Tx16_D	N	Kept components	PCT
Drug	D_PCT	PCT	Cell_line.Tx16_D	Plate.99	SPIN1	0.8	-0.00870183440083936	pearson	1	Ttest_pvalue	Coefficient_of_eigenassay	SVD_pCMs_only3CT	NoPrepr	SVD	12928	PCT-Tx16_D	N	Kept components	PCT
Drug	D_PCT	PCT	Cell_line.Tx16_D	Plate.99	SPIN2A	0.8	0.107602570572081	pearson	1	Ttest_pvalue	Coefficient_of_eigenassay	SVD_pCMs_only3CT	NoPrepr	SVD	1543	PCT-Tx16_D	N	Kept components	PCT
Drug	D_PCT	PCT	Cell_line.Tx16_D	Plate.99	SPIN2B	0.8	-0.0341203763200028	pearson	1	Ttest_pvalue	Coefficient_of_eigenassay	SVD_pCMs_only3CT	NoPrepr	SVD	7894	PCT-Tx16_D	N	Kept components	PCT
Drug	D_PCT	PCT	Cell_line.Tx16_D	Plate.99	SPIN3	0.8	-0.0325792829924048	pearson	1	Ttest_pvalue	Coefficient_of_eigenassay	SVD_pCMs_only3CT	NoPrepr	SVD	8168	PCT-Tx16_D	N	Kept components	PCT
Drug	D_PCT	PCT	Cell_line.Tx16_D	Plate.99	SPIN4	0.8	0.00390026551264853	pearson	1	Ttest_pvalue	Coefficient_of_eigenassay	SVD_pCMs_only3CT	NoPrepr	SVD	14149	PCT-Tx16_D	N	Kept components	PCT
Drug	D_PCT	PCT	Cell_line.Tx16_D	Plate.99	SPINDOC	0.8	0.0426681203546306	pearson	1	Ttest_pvalue	Coefficient_of_eigenassay	SVD_pCMs_only3CT	NoPrepr	SVD	6511	PCT-Tx16_D	N	Kept components	PCT
Drug	D_PCT	PCT	Cell_line.Tx16_D	Plate.99	SPINK1	0.8	-0.00280085615090096	pearson	1	Ttest_pvalue	Coefficient_of_eigenassay	SVD_pCMs_only3CT	NoPrepr	SVD	14462	PCT-Tx16_D	N	Kept components	PCT
Drug	D_PCT	PCT	Cell_line.Tx16_D	Plate.99	SPINK2	0.8	-0.0567131759317221	pearson	1	Ttest_pvalue	Coefficient_of_eigenassay	SVD_pCMs_only3CT	NoPrepr	SVD	4784	PCT-Tx16_D	N	Kept components	PCT
Drug	D_PCT	PCT	Cell_line.Tx16_D	Plate.99	SPINK5	0.8	-0.0148613138994747	pearson	1	Ttest_pvalue	Coefficient_of_eigenassay	SVD_pCMs_only3CT	NoPrepr	SVD	11563	PCT-Tx16_D	N	Kept components	PCT
Drug	D_PCT	PCT	Cell_line.Tx16_D	Plate.99	SPINK9	0.8	-0.0219873203658675	pearson	1	Ttest_pvalue	Coefficient_of_eigenassay	SVD_pCMs_only3CT	NoPrepr	SVD	10116	PCT-Tx16_D	N	Kept components	PCT
Drug	D_PCT	PCT	Cell_line.Tx16_D	Plate.99	SPINT1	0.8	-0.178323715750192	pearson	1	Ttest_pvalue	Coefficient_of_eigenassay	SVD_pCMs_only3CT	NoPrepr	SVD	396	PCT-Tx16_D	N	Kept components	PCT
Drug	D_PCT	PCT	Cell_line.Tx16_D	Plate.99	SPINT2	0.8	-0.0808230999227144	pearson	1	Ttest_pvalue	Coefficient_of_eigenassay	SVD_pCMs_only3CT	NoPrepr	SVD	2763	PCT-Tx16_D	N	Kept components	PCT
Drug	D_PCT	PCT	Cell_line.Tx16_D	Plate.99	SPIRE1	0.8	0.00382308244254147	pearson	1	Ttest_pvalue	Coefficient_of_eigenassay	SVD_pCMs_only3CT	NoPrepr	SVD	14175	PCT-Tx16_D	N	Kept components	PCT
Drug	D_PCT	PCT	Cell_line.Tx16_D	Plate.99	SPIRE2	0.8	-0.0352373343656641	pearson	1	Ttest_pvalue	Coefficient_of_eigenassay	SVD_pCMs_only3CT	NoPrepr	SVD	7713	PCT-Tx16_D	N	Kept components	PCT
Drug	D_PCT	PCT	Cell_line.Tx16_D	Plate.99	SPN	0.8	-0.0106735701405073	pearson	1	Ttest_pvalue	Coefficient_of_eigenassay	SVD_pCMs_only3CT	NoPrepr	SVD	12491	PCT-Tx16_D	N	Kept components	PCT
Drug	D_PCT	PCT	Cell_line.Tx16_D	Plate.99	SPNS1	0.8	0.00290398395998881	pearson	1	Ttest_pvalue	Coefficient_of_eigenassay	SVD_pCMs_only3CT	NoPrepr	SVD	14436	PCT-Tx16_D	N	Kept components	PCT
Drug	D_PCT	PCT	Cell_line.Tx16_D	Plate.99	SPNS2	0.8	-0.0391378111490927	pearson	1	Ttest_pvalue	Coefficient_of_eigenassay	SVD_pCMs_only3CT	NoPrepr	SVD	7074	PCT-Tx16_D	N	Kept components	PCT
Drug	D_PCT	PCT	Cell_line.Tx16_D	Plate.99	SPNS3	0.8	0.010265385481747	pearson	1	Ttest_pvalue	Coefficient_of_eigenassay	SVD_pCMs_only3CT	NoPrepr	SVD	12594	PCT-Tx16_D	N	Kept components	PCT
Drug	D_PCT	PCT	Cell_line.Tx16_D	Plate.99	SPOCD1	0.8	-0.0684142496299598	pearson	1	Ttest_pvalue	Coefficient_of_eigenassay	SVD_pCMs_only3CT	NoPrepr	SVD	3670	PCT-Tx16_D	N	Kept components	PCT
Drug	D_PCT	PCT	Cell_line.Tx16_D	Plate.99	SPOCK1	0.8	0.0513847450963008	pearson	1	Ttest_pvalue	Coefficient_of_eigenassay	SVD_pCMs_only3CT	NoPrepr	SVD	5339	PCT-Tx16_D	N	Kept components	PCT
Drug	D_PCT	PCT	Cell_line.Tx16_D	Plate.99	SPOCK2	0.8	0.136234271780442	pearson	1	Ttest_pvalue	Coefficient_of_eigenassay	SVD_pCMs_only3CT	NoPrepr	SVD	849	PCT-Tx16_D	N	Kept components	PCT
Drug	D_PCT	PCT	Cell_line.Tx16_D	Plate.99	SPOCK3	0.8	-0.00510825018677036	pearson	1	Ttest_pvalue	Coefficient_of_eigenassay	SVD_pCMs_only3CT	NoPrepr	SVD	13853	PCT-Tx16_D	N	Kept components	PCT
Drug	D_PCT	PCT	Cell_line.Tx16_D	Plate.99	SPON1	0.8	0.0367231249434758	pearson	1	Ttest_pvalue	Coefficient_of_eigenassay	SVD_pCMs_only3CT	NoPrepr	SVD	7477	PCT-Tx16_D	N	Kept components	PCT
Drug	D_PCT	PCT	Cell_line.Tx16_D	Plate.99	SPON2	0.8	0.0603842362252189	pearson	1	Ttest_pvalue	Coefficient_of_eigenassay	SVD_pCMs_only3CT	NoPrepr	SVD	4416	PCT-Tx16_D	N	Kept components	PCT
Drug	D_PCT	PCT	Cell_line.Tx16_D	Plate.99	SPOP	0.8	0.0218573295441664	pearson	1	Ttest_pvalue	Coefficient_of_eigenassay	SVD_pCMs_only3CT	NoPrepr	SVD	10134	PCT-Tx16_D	N	Kept components	PCT
Drug	D_PCT	PCT	Cell_line.Tx16_D	Plate.99	SPOPL	0.8	-0.0388009819798484	pearson	1	Ttest_pvalue	Coefficient_of_eigenassay	SVD_pCMs_only3CT	NoPrepr	SVD	7139	PCT-Tx16_D	N	Kept components	PCT
Drug	D_PCT	PCT	Cell_line.Tx16_D	Plate.99	SPOUT1	0.8	-0.0437142599446399	pearson	1	Ttest_pvalue	Coefficient_of_eigenassay	SVD_pCMs_only3CT	NoPrepr	SVD	6345	PCT-Tx16_D	N	Kept components	PCT
Drug	D_PCT	PCT	Cell_line.Tx16_D	Plate.99	SPP1	0.8	-0.0336440406416848	pearson	1	Ttest_pvalue	Coefficient_of_eigenassay	SVD_pCMs_only3CT	NoPrepr	SVD	7983	PCT-Tx16_D	N	Kept components	PCT
Drug	D_PCT	PCT	Cell_line.Tx16_D	Plate.99	SPPL2A	0.8	-0.0117666869101737	pearson	1	Ttest_pvalue	Coefficient_of_eigenassay	SVD_pCMs_only3CT	NoPrepr	SVD	12232	PCT-Tx16_D	N	Kept components	PCT
Drug	D_PCT	PCT	Cell_line.Tx16_D	Plate.99	SPPL2B	0.8	-0.0434940167288214	pearson	1	Ttest_pvalue	Coefficient_of_eigenassay	SVD_pCMs_only3CT	NoPrepr	SVD	6392	PCT-Tx16_D	N	Kept components	PCT
Drug	D_PCT	PCT	Cell_line.Tx16_D	Plate.99	SPPL3	0.8	0.0770189819136803	pearson	1	Ttest_pvalue	Coefficient_of_eigenassay	SVD_pCMs_only3CT	NoPrepr	SVD	3007	PCT-Tx16_D	N	Kept components	PCT
Drug	D_PCT	PCT	Cell_line.Tx16_D	Plate.99	SPR	0.8	-0.0876201879905906	pearson	1	Ttest_pvalue	Coefficient_of_eigenassay	SVD_pCMs_only3CT	NoPrepr	SVD	2399	PCT-Tx16_D	N	Kept components	PCT
Drug	D_PCT	PCT	Cell_line.Tx16_D	Plate.99	SPRED1	0.8	-0.0952580113864614	pearson	1	Ttest_pvalue	Coefficient_of_eigenassay	SVD_pCMs_only3CT	NoPrepr	SVD	1973	PCT-Tx16_D	N	Kept components	PCT
Drug	D_PCT	PCT	Cell_line.Tx16_D	Plate.99	SPRED2	0.8	0.0330024223769916	pearson	1	Ttest_pvalue	Coefficient_of_eigenassay	SVD_pCMs_only3CT	NoPrepr	SVD	8087	PCT-Tx16_D	N	Kept components	PCT
Drug	D_PCT	PCT	Cell_line.Tx16_D	Plate.99	SPRED3	0.8	0.0208467143900597	pearson	1	Ttest_pvalue	Coefficient_of_eigenassay	SVD_pCMs_only3CT	NoPrepr	SVD	10345	PCT-Tx16_D	N	Kept components	PCT
Drug	D_PCT	PCT	Cell_line.Tx16_D	Plate.99	SPRN	0.8	-0.0297028580144958	pearson	1	Ttest_pvalue	Coefficient_of_eigenassay	SVD_pCMs_only3CT	NoPrepr	SVD	8712	PCT-Tx16_D	N	Kept components	PCT
Drug	D_PCT	PCT	Cell_line.Tx16_D	Plate.99	SPRR2F	0.8	-0.0623366846698681	pearson	1	Ttest_pvalue	Coefficient_of_eigenassay	SVD_pCMs_only3CT	NoPrepr	SVD	4230	PCT-Tx16_D	N	Kept components	PCT
Drug	D_PCT	PCT	Cell_line.Tx16_D	Plate.99	SPRTN	0.8	-0.0384931055010342	pearson	1	Ttest_pvalue	Coefficient_of_eigenassay	SVD_pCMs_only3CT	NoPrepr	SVD	7185	PCT-Tx16_D	N	Kept components	PCT
Drug	D_PCT	PCT	Cell_line.Tx16_D	Plate.99	SPRY1	0.8	-0.0189977042108768	pearson	1	Ttest_pvalue	Coefficient_of_eigenassay	SVD_pCMs_only3CT	NoPrepr	SVD	10686	PCT-Tx16_D	N	Kept components	PCT
Drug	D_PCT	PCT	Cell_line.Tx16_D	Plate.99	SPRY2	0.8	-0.126164203262064	pearson	1	Ttest_pvalue	Coefficient_of_eigenassay	SVD_pCMs_only3CT	NoPrepr	SVD	1038	PCT-Tx16_D	N	Kept components	PCT
Drug	D_PCT	PCT	Cell_line.Tx16_D	Plate.99	SPRY4	0.8	0.0142597683458585	pearson	1	Ttest_pvalue	Coefficient_of_eigenassay	SVD_pCMs_only3CT	NoPrepr	SVD	11695	PCT-Tx16_D	N	Kept components	PCT
Drug	D_PCT	PCT	Cell_line.Tx16_D	Plate.99	SPRYD3	0.8	-0.0824058508731715	pearson	1	Ttest_pvalue	Coefficient_of_eigenassay	SVD_pCMs_only3CT	NoPrepr	SVD	2656	PCT-Tx16_D	N	Kept components	PCT
Drug	D_PCT	PCT	Cell_line.Tx16_D	Plate.99	SPRYD4	0.8	0.0404916642889866	pearson	1	Ttest_pvalue	Coefficient_of_eigenassay	SVD_pCMs_only3CT	NoPrepr	SVD	6865	PCT-Tx16_D	N	Kept components	PCT
Drug	D_PCT	PCT	Cell_line.Tx16_D	Plate.99	SPRYD7	0.8	-0.0156897821965675	pearson	1	Ttest_pvalue	Coefficient_of_eigenassay	SVD_pCMs_only3CT	NoPrepr	SVD	11398	PCT-Tx16_D	N	Kept components	PCT
Drug	D_PCT	PCT	Cell_line.Tx16_D	Plate.99	SPSB1	0.8	-0.0331863285722011	pearson	1	Ttest_pvalue	Coefficient_of_eigenassay	SVD_pCMs_only3CT	NoPrepr	SVD	8049	PCT-Tx16_D	N	Kept components	PCT
Drug	D_PCT	PCT	Cell_line.Tx16_D	Plate.99	SPSB2	0.8	-0.000585642980374168	pearson	1	Ttest_pvalue	Coefficient_of_eigenassay	SVD_pCMs_only3CT	NoPrepr	SVD	15083	PCT-Tx16_D	N	Kept components	PCT
Drug	D_PCT	PCT	Cell_line.Tx16_D	Plate.99	SPSB3	0.8	-0.0436364964344251	pearson	1	Ttest_pvalue	Coefficient_of_eigenassay	SVD_pCMs_only3CT	NoPrepr	SVD	6368	PCT-Tx16_D	N	Kept components	PCT
Drug	D_PCT	PCT	Cell_line.Tx16_D	Plate.99	SPSB4	0.8	0.0877724892709682	pearson	1	Ttest_pvalue	Coefficient_of_eigenassay	SVD_pCMs_only3CT	NoPrepr	SVD	2392	PCT-Tx16_D	N	Kept components	PCT
Drug	D_PCT	PCT	Cell_line.Tx16_D	Plate.99	SPTAN1	0.8	0.0242089336246947	pearson	1	Ttest_pvalue	Coefficient_of_eigenassay	SVD_pCMs_only3CT	NoPrepr	SVD	9715	PCT-Tx16_D	N	Kept components	PCT
Drug	D_PCT	PCT	Cell_line.Tx16_D	Plate.99	SPTB	0.8	-0.0758073993931582	pearson	1	Ttest_pvalue	Coefficient_of_eigenassay	SVD_pCMs_only3CT	NoPrepr	SVD	3086	PCT-Tx16_D	N	Kept components	PCT
Drug	D_PCT	PCT	Cell_line.Tx16_D	Plate.99	SPTBN1	0.8	0.0388810880668813	pearson	1	Ttest_pvalue	Coefficient_of_eigenassay	SVD_pCMs_only3CT	NoPrepr	SVD	7118	PCT-Tx16_D	N	Kept components	PCT
Drug	D_PCT	PCT	Cell_line.Tx16_D	Plate.99	SPTBN2	0.8	-0.0355321505071428	pearson	1	Ttest_pvalue	Coefficient_of_eigenassay	SVD_pCMs_only3CT	NoPrepr	SVD	7672	PCT-Tx16_D	N	Kept components	PCT
Drug	D_PCT	PCT	Cell_line.Tx16_D	Plate.99	SPTBN4	0.8	0.0485281258893161	pearson	1	Ttest_pvalue	Coefficient_of_eigenassay	SVD_pCMs_only3CT	NoPrepr	SVD	5720	PCT-Tx16_D	N	Kept components	PCT
Drug	D_PCT	PCT	Cell_line.Tx16_D	Plate.99	SPTBN5	0.8	-0.093442448473915	pearson	1	Ttest_pvalue	Coefficient_of_eigenassay	SVD_pCMs_only3CT	NoPrepr	SVD	2063	PCT-Tx16_D	N	Kept components	PCT
Drug	D_PCT	PCT	Cell_line.Tx16_D	Plate.99	SPTLC1	0.8	-0.0215644367194378	pearson	1	Ttest_pvalue	Coefficient_of_eigenassay	SVD_pCMs_only3CT	NoPrepr	SVD	10194	PCT-Tx16_D	N	Kept components	PCT
Drug	D_PCT	PCT	Cell_line.Tx16_D	Plate.99	SPTLC2	0.8	-0.0312990381898289	pearson	1	Ttest_pvalue	Coefficient_of_eigenassay	SVD_pCMs_only3CT	NoPrepr	SVD	8396	PCT-Tx16_D	N	Kept components	PCT
Drug	D_PCT	PCT	Cell_line.Tx16_D	Plate.99	SPTLC3	0.8	-0.0284362975195295	pearson	1	Ttest_pvalue	Coefficient_of_eigenassay	SVD_pCMs_only3CT	NoPrepr	SVD	8937	PCT-Tx16_D	N	Kept components	PCT
Drug	D_PCT	PCT	Cell_line.Tx16_D	Plate.99	SPTSSA	0.8	0.0124386967074517	pearson	1	Ttest_pvalue	Coefficient_of_eigenassay	SVD_pCMs_only3CT	NoPrepr	SVD	12080	PCT-Tx16_D	N	Kept components	PCT
Drug	D_PCT	PCT	Cell_line.Tx16_D	Plate.99	SPTSSB	0.8	0.00788566921545788	pearson	1	Ttest_pvalue	Coefficient_of_eigenassay	SVD_pCMs_only3CT	NoPrepr	SVD	13124	PCT-Tx16_D	N	Kept components	PCT
Drug	D_PCT	PCT	Cell_line.Tx16_D	Plate.99	SPTY2D1	0.8	-0.0302360950132897	pearson	1	Ttest_pvalue	Coefficient_of_eigenassay	SVD_pCMs_only3CT	NoPrepr	SVD	8601	PCT-Tx16_D	N	Kept components	PCT
Drug	D_PCT	PCT	Cell_line.Tx16_D	Plate.99	SPX	0.8	0.0838228384969596	pearson	1	Ttest_pvalue	Coefficient_of_eigenassay	SVD_pCMs_only3CT	NoPrepr	SVD	2572	PCT-Tx16_D	N	Kept components	PCT
Drug	D_PCT	PCT	Cell_line.Tx16_D	Plate.99	SQLE	0.8	0.149127680649164	pearson	1	Ttest_pvalue	Coefficient_of_eigenassay	SVD_pCMs_only3CT	NoPrepr	SVD	647	PCT-Tx16_D	N	Kept components	PCT
Drug	D_PCT	PCT	Cell_line.Tx16_D	Plate.99	SQOR	0.8	0.00475984763302908	pearson	1	Ttest_pvalue	Coefficient_of_eigenassay	SVD_pCMs_only3CT	NoPrepr	SVD	13934	PCT-Tx16_D	N	Kept components	PCT
Drug	D_PCT	PCT	Cell_line.Tx16_D	Plate.99	SQSTM1	0.8	-0.0111137278161361	pearson	1	Ttest_pvalue	Coefficient_of_eigenassay	SVD_pCMs_only3CT	NoPrepr	SVD	12384	PCT-Tx16_D	N	Kept components	PCT
Drug	D_PCT	PCT	Cell_line.Tx16_D	Plate.99	SRA1	0.8	-0.0171069903288134	pearson	1	Ttest_pvalue	Coefficient_of_eigenassay	SVD_pCMs_only3CT	NoPrepr	SVD	11077	PCT-Tx16_D	N	Kept components	PCT
Drug	D_PCT	PCT	Cell_line.Tx16_D	Plate.99	SRBD1	0.8	-0.00924978907862198	pearson	1	Ttest_pvalue	Coefficient_of_eigenassay	SVD_pCMs_only3CT	NoPrepr	SVD	12806	PCT-Tx16_D	N	Kept components	PCT
Drug	D_PCT	PCT	Cell_line.Tx16_D	Plate.99	SRC	0.8	0.0189175311160438	pearson	1	Ttest_pvalue	Coefficient_of_eigenassay	SVD_pCMs_only3CT	NoPrepr	SVD	10706	PCT-Tx16_D	N	Kept components	PCT
Drug	D_PCT	PCT	Cell_line.Tx16_D	Plate.99	SRCAP	0.8	0.0357274315375231	pearson	1	Ttest_pvalue	Coefficient_of_eigenassay	SVD_pCMs_only3CT	NoPrepr	SVD	7643	PCT-Tx16_D	N	Kept components	PCT
Drug	D_PCT	PCT	Cell_line.Tx16_D	Plate.99	SRD5A1	0.8	0.0214217997465145	pearson	1	Ttest_pvalue	Coefficient_of_eigenassay	SVD_pCMs_only3CT	NoPrepr	SVD	10227	PCT-Tx16_D	N	Kept components	PCT
Drug	D_PCT	PCT	Cell_line.Tx16_D	Plate.99	SRD5A3	0.8	-0.0478794493872796	pearson	1	Ttest_pvalue	Coefficient_of_eigenassay	SVD_pCMs_only3CT	NoPrepr	SVD	5808	PCT-Tx16_D	N	Kept components	PCT
Drug	D_PCT	PCT	Cell_line.Tx16_D	Plate.99	SREBF1	0.8	-0.020118668170964	pearson	1	Ttest_pvalue	Coefficient_of_eigenassay	SVD_pCMs_only3CT	NoPrepr	SVD	10483	PCT-Tx16_D	N	Kept components	PCT
Drug	D_PCT	PCT	Cell_line.Tx16_D	Plate.99	SREBF2	0.8	0.0146128665779999	pearson	1	Ttest_pvalue	Coefficient_of_eigenassay	SVD_pCMs_only3CT	NoPrepr	SVD	11607	PCT-Tx16_D	N	Kept components	PCT
Drug	D_PCT	PCT	Cell_line.Tx16_D	Plate.99	SREK1	0.8	-0.123392303366846	pearson	1	Ttest_pvalue	Coefficient_of_eigenassay	SVD_pCMs_only3CT	NoPrepr	SVD	1092	PCT-Tx16_D	N	Kept components	PCT
Drug	D_PCT	PCT	Cell_line.Tx16_D	Plate.99	SREK1IP1	0.8	0.0510428857307517	pearson	1	Ttest_pvalue	Coefficient_of_eigenassay	SVD_pCMs_only3CT	NoPrepr	SVD	5380	PCT-Tx16_D	N	Kept components	PCT
Drug	D_PCT	PCT	Cell_line.Tx16_D	Plate.99	SRF	0.8	0.0619722911226387	pearson	1	Ttest_pvalue	Coefficient_of_eigenassay	SVD_pCMs_only3CT	NoPrepr	SVD	4261	PCT-Tx16_D	N	Kept components	PCT
Drug	D_PCT	PCT	Cell_line.Tx16_D	Plate.99	SRFBP1	0.8	-0.0852515087294023	pearson	1	Ttest_pvalue	Coefficient_of_eigenassay	SVD_pCMs_only3CT	NoPrepr	SVD	2499	PCT-Tx16_D	N	Kept components	PCT
Drug	D_PCT	PCT	Cell_line.Tx16_D	Plate.99	SRGAP1	0.8	0.0688472619768656	pearson	1	Ttest_pvalue	Coefficient_of_eigenassay	SVD_pCMs_only3CT	NoPrepr	SVD	3635	PCT-Tx16_D	N	Kept components	PCT
Drug	D_PCT	PCT	Cell_line.Tx16_D	Plate.99	SRGAP2	0.8	0.0300421097089258	pearson	1	Ttest_pvalue	Coefficient_of_eigenassay	SVD_pCMs_only3CT	NoPrepr	SVD	8642	PCT-Tx16_D	N	Kept components	PCT
Drug	D_PCT	PCT	Cell_line.Tx16_D	Plate.99	SRGAP2B	0.8	-0.00990986378398412	pearson	1	Ttest_pvalue	Coefficient_of_eigenassay	SVD_pCMs_only3CT	NoPrepr	SVD	12673	PCT-Tx16_D	N	Kept components	PCT
Drug	D_PCT	PCT	Cell_line.Tx16_D	Plate.99	SRGAP2C	0.8	-0.0952972781979047	pearson	1	Ttest_pvalue	Coefficient_of_eigenassay	SVD_pCMs_only3CT	NoPrepr	SVD	1970	PCT-Tx16_D	N	Kept components	PCT
Drug	D_PCT	PCT	Cell_line.Tx16_D	Plate.99	SRGAP3	0.8	-0.092605999183219	pearson	1	Ttest_pvalue	Coefficient_of_eigenassay	SVD_pCMs_only3CT	NoPrepr	SVD	2121	PCT-Tx16_D	N	Kept components	PCT
Drug	D_PCT	PCT	Cell_line.Tx16_D	Plate.99	SRGN	0.8	-0.00092307020235758	pearson	1	Ttest_pvalue	Coefficient_of_eigenassay	SVD_pCMs_only3CT	NoPrepr	SVD	14979	PCT-Tx16_D	N	Kept components	PCT
Drug	D_PCT	PCT	Cell_line.Tx16_D	Plate.99	SRI	0.8	0.115175571742002	pearson	1	Ttest_pvalue	Coefficient_of_eigenassay	SVD_pCMs_only3CT	NoPrepr	SVD	1313	PCT-Tx16_D	N	Kept components	PCT
Drug	D_PCT	PCT	Cell_line.Tx16_D	Plate.99	SRL	0.8	0.0263945873507593	pearson	1	Ttest_pvalue	Coefficient_of_eigenassay	SVD_pCMs_only3CT	NoPrepr	SVD	9309	PCT-Tx16_D	N	Kept components	PCT
Drug	D_PCT	PCT	Cell_line.Tx16_D	Plate.99	SRM	0.8	-0.0161017309391439	pearson	1	Ttest_pvalue	Coefficient_of_eigenassay	SVD_pCMs_only3CT	NoPrepr	SVD	11311	PCT-Tx16_D	N	Kept components	PCT
Drug	D_PCT	PCT	Cell_line.Tx16_D	Plate.99	SRP14	0.8	0.136831573864745	pearson	1	Ttest_pvalue	Coefficient_of_eigenassay	SVD_pCMs_only3CT	NoPrepr	SVD	834	PCT-Tx16_D	N	Kept components	PCT
Drug	D_PCT	PCT	Cell_line.Tx16_D	Plate.99	SRP19	0.8	0.0157706307671764	pearson	1	Ttest_pvalue	Coefficient_of_eigenassay	SVD_pCMs_only3CT	NoPrepr	SVD	11383	PCT-Tx16_D	N	Kept components	PCT
Drug	D_PCT	PCT	Cell_line.Tx16_D	Plate.99	SRP54	0.8	-0.0116038662578726	pearson	1	Ttest_pvalue	Coefficient_of_eigenassay	SVD_pCMs_only3CT	NoPrepr	SVD	12271	PCT-Tx16_D	N	Kept components	PCT
Drug	D_PCT	PCT	Cell_line.Tx16_D	Plate.99	SRP68	0.8	0.0351123700696454	pearson	1	Ttest_pvalue	Coefficient_of_eigenassay	SVD_pCMs_only3CT	NoPrepr	SVD	7731	PCT-Tx16_D	N	Kept components	PCT
Drug	D_PCT	PCT	Cell_line.Tx16_D	Plate.99	SRP72	0.8	-0.0408756990223658	pearson	1	Ttest_pvalue	Coefficient_of_eigenassay	SVD_pCMs_only3CT	NoPrepr	SVD	6801	PCT-Tx16_D	N	Kept components	PCT
Drug	D_PCT	PCT	Cell_line.Tx16_D	Plate.99	SRP9	0.8	0.03905224076571	pearson	1	Ttest_pvalue	Coefficient_of_eigenassay	SVD_pCMs_only3CT	NoPrepr	SVD	7087	PCT-Tx16_D	N	Kept components	PCT
Drug	D_PCT	PCT	Cell_line.Tx16_D	Plate.99	SRPK1	0.8	0.0210148989213032	pearson	1	Ttest_pvalue	Coefficient_of_eigenassay	SVD_pCMs_only3CT	NoPrepr	SVD	10298	PCT-Tx16_D	N	Kept components	PCT
Drug	D_PCT	PCT	Cell_line.Tx16_D	Plate.99	SRPK2	0.8	-0.0152702966015946	pearson	1	Ttest_pvalue	Coefficient_of_eigenassay	SVD_pCMs_only3CT	NoPrepr	SVD	11479	PCT-Tx16_D	N	Kept components	PCT
Drug	D_PCT	PCT	Cell_line.Tx16_D	Plate.99	SRPK3	0.8	-0.0463916519352195	pearson	1	Ttest_pvalue	Coefficient_of_eigenassay	SVD_pCMs_only3CT	NoPrepr	SVD	5984	PCT-Tx16_D	N	Kept components	PCT
Drug	D_PCT	PCT	Cell_line.Tx16_D	Plate.99	SRPRA	0.8	-0.0454291158311753	pearson	1	Ttest_pvalue	Coefficient_of_eigenassay	SVD_pCMs_only3CT	NoPrepr	SVD	6114	PCT-Tx16_D	N	Kept components	PCT
Drug	D_PCT	PCT	Cell_line.Tx16_D	Plate.99	SRPRB	0.8	0.0360608413655356	pearson	1	Ttest_pvalue	Coefficient_of_eigenassay	SVD_pCMs_only3CT	NoPrepr	SVD	7585	PCT-Tx16_D	N	Kept components	PCT
Drug	D_PCT	PCT	Cell_line.Tx16_D	Plate.99	SRPX	0.8	-0.0210182046513013	pearson	1	Ttest_pvalue	Coefficient_of_eigenassay	SVD_pCMs_only3CT	NoPrepr	SVD	10297	PCT-Tx16_D	N	Kept components	PCT
Drug	D_PCT	PCT	Cell_line.Tx16_D	Plate.99	SRPX2	0.8	0.0176868645574282	pearson	1	Ttest_pvalue	Coefficient_of_eigenassay	SVD_pCMs_only3CT	NoPrepr	SVD	10958	PCT-Tx16_D	N	Kept components	PCT
Drug	D_PCT	PCT	Cell_line.Tx16_D	Plate.99	SRR	0.8	0.0565022047616248	pearson	1	Ttest_pvalue	Coefficient_of_eigenassay	SVD_pCMs_only3CT	NoPrepr	SVD	4798	PCT-Tx16_D	N	Kept components	PCT
Drug	D_PCT	PCT	Cell_line.Tx16_D	Plate.99	SRRD	0.8	-0.00980234917184505	pearson	1	Ttest_pvalue	Coefficient_of_eigenassay	SVD_pCMs_only3CT	NoPrepr	SVD	12690	PCT-Tx16_D	N	Kept components	PCT
Drug	D_PCT	PCT	Cell_line.Tx16_D	Plate.99	SRRM1	0.8	0.00764463944093867	pearson	1	Ttest_pvalue	Coefficient_of_eigenassay	SVD_pCMs_only3CT	NoPrepr	SVD	13198	PCT-Tx16_D	N	Kept components	PCT
Drug	D_PCT	PCT	Cell_line.Tx16_D	Plate.99	SRRM2	0.8	0.0117300672334906	pearson	1	Ttest_pvalue	Coefficient_of_eigenassay	SVD_pCMs_only3CT	NoPrepr	SVD	12238	PCT-Tx16_D	N	Kept components	PCT
Drug	D_PCT	PCT	Cell_line.Tx16_D	Plate.99	SRRM3	0.8	-0.0260531286847582	pearson	1	Ttest_pvalue	Coefficient_of_eigenassay	SVD_pCMs_only3CT	NoPrepr	SVD	9361	PCT-Tx16_D	N	Kept components	PCT
Drug	D_PCT	PCT	Cell_line.Tx16_D	Plate.99	SRRM4	0.8	0.0400480957820799	pearson	1	Ttest_pvalue	Coefficient_of_eigenassay	SVD_pCMs_only3CT	NoPrepr	SVD	6936	PCT-Tx16_D	N	Kept components	PCT
Drug	D_PCT	PCT	Cell_line.Tx16_D	Plate.99	SRRM5	0.8	-0.102343018731153	pearson	1	Ttest_pvalue	Coefficient_of_eigenassay	SVD_pCMs_only3CT	NoPrepr	SVD	1705	PCT-Tx16_D	N	Kept components	PCT
Drug	D_PCT	PCT	Cell_line.Tx16_D	Plate.99	SRRT	0.8	0.0793997635698662	pearson	1	Ttest_pvalue	Coefficient_of_eigenassay	SVD_pCMs_only3CT	NoPrepr	SVD	2851	PCT-Tx16_D	N	Kept components	PCT
Drug	D_PCT	PCT	Cell_line.Tx16_D	Plate.99	SRSF1	0.8	0.0282445712624571	pearson	1	Ttest_pvalue	Coefficient_of_eigenassay	SVD_pCMs_only3CT	NoPrepr	SVD	8972	PCT-Tx16_D	N	Kept components	PCT
Drug	D_PCT	PCT	Cell_line.Tx16_D	Plate.99	SRSF10	0.8	-0.0257749513838214	pearson	1	Ttest_pvalue	Coefficient_of_eigenassay	SVD_pCMs_only3CT	NoPrepr	SVD	9413	PCT-Tx16_D	N	Kept components	PCT
Drug	D_PCT	PCT	Cell_line.Tx16_D	Plate.99	SRSF11	0.8	-0.067122551521467	pearson	1	Ttest_pvalue	Coefficient_of_eigenassay	SVD_pCMs_only3CT	NoPrepr	SVD	3788	PCT-Tx16_D	N	Kept components	PCT
Drug	D_PCT	PCT	Cell_line.Tx16_D	Plate.99	SRSF12	0.8	-0.0288602905907444	pearson	1	Ttest_pvalue	Coefficient_of_eigenassay	SVD_pCMs_only3CT	NoPrepr	SVD	8858	PCT-Tx16_D	N	Kept components	PCT
Drug	D_PCT	PCT	Cell_line.Tx16_D	Plate.99	SRSF2	0.8	0.16299262126608	pearson	1	Ttest_pvalue	Coefficient_of_eigenassay	SVD_pCMs_only3CT	NoPrepr	SVD	511	PCT-Tx16_D	N	Kept components	PCT
Drug	D_PCT	PCT	Cell_line.Tx16_D	Plate.99	SRSF3	0.8	0.108473063198956	pearson	1	Ttest_pvalue	Coefficient_of_eigenassay	SVD_pCMs_only3CT	NoPrepr	SVD	1508	PCT-Tx16_D	N	Kept components	PCT
Drug	D_PCT	PCT	Cell_line.Tx16_D	Plate.99	SRSF4	0.8	0.100134413285037	pearson	1	Ttest_pvalue	Coefficient_of_eigenassay	SVD_pCMs_only3CT	NoPrepr	SVD	1790	PCT-Tx16_D	N	Kept components	PCT
Drug	D_PCT	PCT	Cell_line.Tx16_D	Plate.99	SRSF5	0.8	-0.0196730445453272	pearson	1	Ttest_pvalue	Coefficient_of_eigenassay	SVD_pCMs_only3CT	NoPrepr	SVD	10570	PCT-Tx16_D	N	Kept components	PCT
Drug	D_PCT	PCT	Cell_line.Tx16_D	Plate.99	SRSF6	0.8	0.022370155041221	pearson	1	Ttest_pvalue	Coefficient_of_eigenassay	SVD_pCMs_only3CT	NoPrepr	SVD	10026	PCT-Tx16_D	N	Kept components	PCT
Drug	D_PCT	PCT	Cell_line.Tx16_D	Plate.99	SRSF7	0.8	0.0927203802538472	pearson	1	Ttest_pvalue	Coefficient_of_eigenassay	SVD_pCMs_only3CT	NoPrepr	SVD	2113	PCT-Tx16_D	N	Kept components	PCT
Drug	D_PCT	PCT	Cell_line.Tx16_D	Plate.99	SRSF8	0.8	0.0203909282988158	pearson	1	Ttest_pvalue	Coefficient_of_eigenassay	SVD_pCMs_only3CT	NoPrepr	SVD	10424	PCT-Tx16_D	N	Kept components	PCT
Drug	D_PCT	PCT	Cell_line.Tx16_D	Plate.99	SRSF9	0.8	0.0133012049188493	pearson	1	Ttest_pvalue	Coefficient_of_eigenassay	SVD_pCMs_only3CT	NoPrepr	SVD	11897	PCT-Tx16_D	N	Kept components	PCT
Drug	D_PCT	PCT	Cell_line.Tx16_D	Plate.99	SRXN1	0.8	0.0272478506450246	pearson	1	Ttest_pvalue	Coefficient_of_eigenassay	SVD_pCMs_only3CT	NoPrepr	SVD	9163	PCT-Tx16_D	N	Kept components	PCT
Drug	D_PCT	PCT	Cell_line.Tx16_D	Plate.99	SS18	0.8	0.0244436729296333	pearson	1	Ttest_pvalue	Coefficient_of_eigenassay	SVD_pCMs_only3CT	NoPrepr	SVD	9664	PCT-Tx16_D	N	Kept components	PCT
Drug	D_PCT	PCT	Cell_line.Tx16_D	Plate.99	SS18L1	0.8	-0.0290811675492707	pearson	1	Ttest_pvalue	Coefficient_of_eigenassay	SVD_pCMs_only3CT	NoPrepr	SVD	8815	PCT-Tx16_D	N	Kept components	PCT
Drug	D_PCT	PCT	Cell_line.Tx16_D	Plate.99	SS18L2	0.8	0.0465993748876702	pearson	1	Ttest_pvalue	Coefficient_of_eigenassay	SVD_pCMs_only3CT	NoPrepr	SVD	5967	PCT-Tx16_D	N	Kept components	PCT
Drug	D_PCT	PCT	Cell_line.Tx16_D	Plate.99	SSB	0.8	-0.078452512381247	pearson	1	Ttest_pvalue	Coefficient_of_eigenassay	SVD_pCMs_only3CT	NoPrepr	SVD	2909	PCT-Tx16_D	N	Kept components	PCT
Drug	D_PCT	PCT	Cell_line.Tx16_D	Plate.99	SSBP1	0.8	-0.114866367584615	pearson	1	Ttest_pvalue	Coefficient_of_eigenassay	SVD_pCMs_only3CT	NoPrepr	SVD	1316	PCT-Tx16_D	N	Kept components	PCT
Drug	D_PCT	PCT	Cell_line.Tx16_D	Plate.99	SSBP2	0.8	0.0661571788545903	pearson	1	Ttest_pvalue	Coefficient_of_eigenassay	SVD_pCMs_only3CT	NoPrepr	SVD	3875	PCT-Tx16_D	N	Kept components	PCT
Drug	D_PCT	PCT	Cell_line.Tx16_D	Plate.99	SSBP3	0.8	0.00160999534369852	pearson	1	Ttest_pvalue	Coefficient_of_eigenassay	SVD_pCMs_only3CT	NoPrepr	SVD	14769	PCT-Tx16_D	N	Kept components	PCT
Drug	D_PCT	PCT	Cell_line.Tx16_D	Plate.99	SSBP4	0.8	-0.00627067521109191	pearson	1	Ttest_pvalue	Coefficient_of_eigenassay	SVD_pCMs_only3CT	NoPrepr	SVD	13529	PCT-Tx16_D	N	Kept components	PCT
Drug	D_PCT	PCT	Cell_line.Tx16_D	Plate.99	SSC4D	0.8	-0.198786242158628	pearson	1	Ttest_pvalue	Coefficient_of_eigenassay	SVD_pCMs_only3CT	NoPrepr	SVD	281	PCT-Tx16_D	N	Kept components	PCT
Drug	D_PCT	PCT	Cell_line.Tx16_D	Plate.99	SSC5D	0.8	-0.0084820334508616	pearson	1	Ttest_pvalue	Coefficient_of_eigenassay	SVD_pCMs_only3CT	NoPrepr	SVD	12965	PCT-Tx16_D	N	Kept components	PCT
Drug	D_PCT	PCT	Cell_line.Tx16_D	Plate.99	SSFA2	0.8	-0.00155896924387203	pearson	1	Ttest_pvalue	Coefficient_of_eigenassay	SVD_pCMs_only3CT	NoPrepr	SVD	14777	PCT-Tx16_D	N	Kept components	PCT
Drug	D_PCT	PCT	Cell_line.Tx16_D	Plate.99	SSH1	0.8	0.036289887550182	pearson	1	Ttest_pvalue	Coefficient_of_eigenassay	SVD_pCMs_only3CT	NoPrepr	SVD	7547	PCT-Tx16_D	N	Kept components	PCT
Drug	D_PCT	PCT	Cell_line.Tx16_D	Plate.99	SSH2	0.8	0.124980605079064	pearson	1	Ttest_pvalue	Coefficient_of_eigenassay	SVD_pCMs_only3CT	NoPrepr	SVD	1061	PCT-Tx16_D	N	Kept components	PCT
Drug	D_PCT	PCT	Cell_line.Tx16_D	Plate.99	SSH3	0.8	-0.0588908689074837	pearson	1	Ttest_pvalue	Coefficient_of_eigenassay	SVD_pCMs_only3CT	NoPrepr	SVD	4562	PCT-Tx16_D	N	Kept components	PCT
Drug	D_PCT	PCT	Cell_line.Tx16_D	Plate.99	SSNA1	0.8	0.0193255025826724	pearson	1	Ttest_pvalue	Coefficient_of_eigenassay	SVD_pCMs_only3CT	NoPrepr	SVD	10626	PCT-Tx16_D	N	Kept components	PCT
Drug	D_PCT	PCT	Cell_line.Tx16_D	Plate.99	SSPN	0.8	-0.0258717171895234	pearson	1	Ttest_pvalue	Coefficient_of_eigenassay	SVD_pCMs_only3CT	NoPrepr	SVD	9393	PCT-Tx16_D	N	Kept components	PCT
Drug	D_PCT	PCT	Cell_line.Tx16_D	Plate.99	SSPO	0.8	-0.0228078744348363	pearson	1	Ttest_pvalue	Coefficient_of_eigenassay	SVD_pCMs_only3CT	NoPrepr	SVD	9948	PCT-Tx16_D	N	Kept components	PCT
Drug	D_PCT	PCT	Cell_line.Tx16_D	Plate.99	SSR1	0.8	0.0116806699144731	pearson	1	Ttest_pvalue	Coefficient_of_eigenassay	SVD_pCMs_only3CT	NoPrepr	SVD	12250	PCT-Tx16_D	N	Kept components	PCT
Drug	D_PCT	PCT	Cell_line.Tx16_D	Plate.99	SSR2	0.8	0.039811060686488	pearson	1	Ttest_pvalue	Coefficient_of_eigenassay	SVD_pCMs_only3CT	NoPrepr	SVD	6964	PCT-Tx16_D	N	Kept components	PCT
Drug	D_PCT	PCT	Cell_line.Tx16_D	Plate.99	SSR3	0.8	0.0365088217846321	pearson	1	Ttest_pvalue	Coefficient_of_eigenassay	SVD_pCMs_only3CT	NoPrepr	SVD	7509	PCT-Tx16_D	N	Kept components	PCT
Drug	D_PCT	PCT	Cell_line.Tx16_D	Plate.99	SSR4	0.8	-0.0437917932091516	pearson	1	Ttest_pvalue	Coefficient_of_eigenassay	SVD_pCMs_only3CT	NoPrepr	SVD	6337	PCT-Tx16_D	N	Kept components	PCT
Drug	D_PCT	PCT	Cell_line.Tx16_D	Plate.99	SSRP1	0.8	0.054727222935209	pearson	1	Ttest_pvalue	Coefficient_of_eigenassay	SVD_pCMs_only3CT	NoPrepr	SVD	4977	PCT-Tx16_D	N	Kept components	PCT
Drug	D_PCT	PCT	Cell_line.Tx16_D	Plate.99	SSSCA1	0.8	-0.0577594894196705	pearson	1	Ttest_pvalue	Coefficient_of_eigenassay	SVD_pCMs_only3CT	NoPrepr	SVD	4683	PCT-Tx16_D	N	Kept components	PCT
Drug	D_PCT	PCT	Cell_line.Tx16_D	Plate.99	SST	0.8	-0.200075697871195	pearson	1	Ttest_pvalue	Coefficient_of_eigenassay	SVD_pCMs_only3CT	NoPrepr	SVD	278	PCT-Tx16_D	N	Kept components	PCT
Drug	D_PCT	PCT	Cell_line.Tx16_D	Plate.99	SSTR1	0.8	-0.00977428839306895	pearson	1	Ttest_pvalue	Coefficient_of_eigenassay	SVD_pCMs_only3CT	NoPrepr	SVD	12700	PCT-Tx16_D	N	Kept components	PCT
Drug	D_PCT	PCT	Cell_line.Tx16_D	Plate.99	SSTR2	0.8	0.0490113770568402	pearson	1	Ttest_pvalue	Coefficient_of_eigenassay	SVD_pCMs_only3CT	NoPrepr	SVD	5651	PCT-Tx16_D	N	Kept components	PCT
Drug	D_PCT	PCT	Cell_line.Tx16_D	Plate.99	SSTR3	0.8	-0.0950437864826285	pearson	1	Ttest_pvalue	Coefficient_of_eigenassay	SVD_pCMs_only3CT	NoPrepr	SVD	1983	PCT-Tx16_D	N	Kept components	PCT
Drug	D_PCT	PCT	Cell_line.Tx16_D	Plate.99	SSU72	0.8	0.0228312163222483	pearson	1	Ttest_pvalue	Coefficient_of_eigenassay	SVD_pCMs_only3CT	NoPrepr	SVD	9939	PCT-Tx16_D	N	Kept components	PCT
Drug	D_PCT	PCT	Cell_line.Tx16_D	Plate.99	SSUH2	0.8	0.0217712965100953	pearson	1	Ttest_pvalue	Coefficient_of_eigenassay	SVD_pCMs_only3CT	NoPrepr	SVD	10154	PCT-Tx16_D	N	Kept components	PCT
Drug	D_PCT	PCT	Cell_line.Tx16_D	Plate.99	SSX2IP	0.8	-0.050106696200948	pearson	1	Ttest_pvalue	Coefficient_of_eigenassay	SVD_pCMs_only3CT	NoPrepr	SVD	5498	PCT-Tx16_D	N	Kept components	PCT
Drug	D_PCT	PCT	Cell_line.Tx16_D	Plate.99	ST13	0.8	-0.0181809618667106	pearson	1	Ttest_pvalue	Coefficient_of_eigenassay	SVD_pCMs_only3CT	NoPrepr	SVD	10850	PCT-Tx16_D	N	Kept components	PCT
Drug	D_PCT	PCT	Cell_line.Tx16_D	Plate.99	ST18	0.8	0.0245876641380761	pearson	1	Ttest_pvalue	Coefficient_of_eigenassay	SVD_pCMs_only3CT	NoPrepr	SVD	9634	PCT-Tx16_D	N	Kept components	PCT
Drug	D_PCT	PCT	Cell_line.Tx16_D	Plate.99	ST20	0.8	-0.0122008705607866	pearson	1	Ttest_pvalue	Coefficient_of_eigenassay	SVD_pCMs_only3CT	NoPrepr	SVD	12126	PCT-Tx16_D	N	Kept components	PCT
Drug	D_PCT	PCT	Cell_line.Tx16_D	Plate.99	ST3GAL1	0.8	-0.0363454579201972	pearson	1	Ttest_pvalue	Coefficient_of_eigenassay	SVD_pCMs_only3CT	NoPrepr	SVD	7540	PCT-Tx16_D	N	Kept components	PCT
Drug	D_PCT	PCT	Cell_line.Tx16_D	Plate.99	ST3GAL2	0.8	0.0588358255231023	pearson	1	Ttest_pvalue	Coefficient_of_eigenassay	SVD_pCMs_only3CT	NoPrepr	SVD	4568	PCT-Tx16_D	N	Kept components	PCT
Drug	D_PCT	PCT	Cell_line.Tx16_D	Plate.99	ST3GAL3	0.8	0.0121544104878729	pearson	1	Ttest_pvalue	Coefficient_of_eigenassay	SVD_pCMs_only3CT	NoPrepr	SVD	12141	PCT-Tx16_D	N	Kept components	PCT
Drug	D_PCT	PCT	Cell_line.Tx16_D	Plate.99	ST3GAL4	0.8	0.0187898191784982	pearson	1	Ttest_pvalue	Coefficient_of_eigenassay	SVD_pCMs_only3CT	NoPrepr	SVD	10732	PCT-Tx16_D	N	Kept components	PCT
Drug	D_PCT	PCT	Cell_line.Tx16_D	Plate.99	ST3GAL5	0.8	-0.00066753115450334	pearson	1	Ttest_pvalue	Coefficient_of_eigenassay	SVD_pCMs_only3CT	NoPrepr	SVD	15065	PCT-Tx16_D	N	Kept components	PCT
Drug	D_PCT	PCT	Cell_line.Tx16_D	Plate.99	ST3GAL6	0.8	-0.0176162976371795	pearson	1	Ttest_pvalue	Coefficient_of_eigenassay	SVD_pCMs_only3CT	NoPrepr	SVD	10977	PCT-Tx16_D	N	Kept components	PCT
Drug	D_PCT	PCT	Cell_line.Tx16_D	Plate.99	ST5	0.8	-0.0272889112643598	pearson	1	Ttest_pvalue	Coefficient_of_eigenassay	SVD_pCMs_only3CT	NoPrepr	SVD	9150	PCT-Tx16_D	N	Kept components	PCT
Drug	D_PCT	PCT	Cell_line.Tx16_D	Plate.99	ST6GAL1	0.8	-0.00930492826544325	pearson	1	Ttest_pvalue	Coefficient_of_eigenassay	SVD_pCMs_only3CT	NoPrepr	SVD	12795	PCT-Tx16_D	N	Kept components	PCT
Drug	D_PCT	PCT	Cell_line.Tx16_D	Plate.99	ST6GAL2	0.8	0.0106027761198074	pearson	1	Ttest_pvalue	Coefficient_of_eigenassay	SVD_pCMs_only3CT	NoPrepr	SVD	12513	PCT-Tx16_D	N	Kept components	PCT
Drug	D_PCT	PCT	Cell_line.Tx16_D	Plate.99	ST6GALNAC2	0.8	-0.00728108697901674	pearson	1	Ttest_pvalue	Coefficient_of_eigenassay	SVD_pCMs_only3CT	NoPrepr	SVD	13278	PCT-Tx16_D	N	Kept components	PCT
Drug	D_PCT	PCT	Cell_line.Tx16_D	Plate.99	ST6GALNAC3	0.8	-0.00846906724520741	pearson	1	Ttest_pvalue	Coefficient_of_eigenassay	SVD_pCMs_only3CT	NoPrepr	SVD	12969	PCT-Tx16_D	N	Kept components	PCT
Drug	D_PCT	PCT	Cell_line.Tx16_D	Plate.99	ST6GALNAC4	0.8	-0.0356749322421951	pearson	1	Ttest_pvalue	Coefficient_of_eigenassay	SVD_pCMs_only3CT	NoPrepr	SVD	7655	PCT-Tx16_D	N	Kept components	PCT
Drug	D_PCT	PCT	Cell_line.Tx16_D	Plate.99	ST6GALNAC5	0.8	-0.104308685820318	pearson	1	Ttest_pvalue	Coefficient_of_eigenassay	SVD_pCMs_only3CT	NoPrepr	SVD	1643	PCT-Tx16_D	N	Kept components	PCT
Drug	D_PCT	PCT	Cell_line.Tx16_D	Plate.99	ST6GALNAC6	0.8	-0.00662253565511456	pearson	1	Ttest_pvalue	Coefficient_of_eigenassay	SVD_pCMs_only3CT	NoPrepr	SVD	13444	PCT-Tx16_D	N	Kept components	PCT
Drug	D_PCT	PCT	Cell_line.Tx16_D	Plate.99	ST7	0.8	0.00393382094100637	pearson	1	Ttest_pvalue	Coefficient_of_eigenassay	SVD_pCMs_only3CT	NoPrepr	SVD	14134	PCT-Tx16_D	N	Kept components	PCT
Drug	D_PCT	PCT	Cell_line.Tx16_D	Plate.99	ST7L	0.8	0.0977494834354505	pearson	1	Ttest_pvalue	Coefficient_of_eigenassay	SVD_pCMs_only3CT	NoPrepr	SVD	1877	PCT-Tx16_D	N	Kept components	PCT
Drug	D_PCT	PCT	Cell_line.Tx16_D	Plate.99	ST8SIA1	0.8	0.0190605513296869	pearson	1	Ttest_pvalue	Coefficient_of_eigenassay	SVD_pCMs_only3CT	NoPrepr	SVD	10677	PCT-Tx16_D	N	Kept components	PCT
Drug	D_PCT	PCT	Cell_line.Tx16_D	Plate.99	ST8SIA2	0.8	-0.0330770041930153	pearson	1	Ttest_pvalue	Coefficient_of_eigenassay	SVD_pCMs_only3CT	NoPrepr	SVD	8072	PCT-Tx16_D	N	Kept components	PCT
Drug	D_PCT	PCT	Cell_line.Tx16_D	Plate.99	ST8SIA3	0.8	-0.0151211884776234	pearson	1	Ttest_pvalue	Coefficient_of_eigenassay	SVD_pCMs_only3CT	NoPrepr	SVD	11510	PCT-Tx16_D	N	Kept components	PCT
Drug	D_PCT	PCT	Cell_line.Tx16_D	Plate.99	ST8SIA4	0.8	-0.055131619392864	pearson	1	Ttest_pvalue	Coefficient_of_eigenassay	SVD_pCMs_only3CT	NoPrepr	SVD	4933	PCT-Tx16_D	N	Kept components	PCT
Drug	D_PCT	PCT	Cell_line.Tx16_D	Plate.99	ST8SIA5	0.8	-0.000699584298806389	pearson	1	Ttest_pvalue	Coefficient_of_eigenassay	SVD_pCMs_only3CT	NoPrepr	SVD	15058	PCT-Tx16_D	N	Kept components	PCT
Drug	D_PCT	PCT	Cell_line.Tx16_D	Plate.99	ST8SIA6	0.8	-0.0313993419752474	pearson	1	Ttest_pvalue	Coefficient_of_eigenassay	SVD_pCMs_only3CT	NoPrepr	SVD	8379	PCT-Tx16_D	N	Kept components	PCT
Drug	D_PCT	PCT	Cell_line.Tx16_D	Plate.99	STAB1	0.8	-0.0571404939026513	pearson	1	Ttest_pvalue	Coefficient_of_eigenassay	SVD_pCMs_only3CT	NoPrepr	SVD	4753	PCT-Tx16_D	N	Kept components	PCT
Drug	D_PCT	PCT	Cell_line.Tx16_D	Plate.99	STAC	0.8	-0.0166853588997816	pearson	1	Ttest_pvalue	Coefficient_of_eigenassay	SVD_pCMs_only3CT	NoPrepr	SVD	11185	PCT-Tx16_D	N	Kept components	PCT
Drug	D_PCT	PCT	Cell_line.Tx16_D	Plate.99	STAC2	0.8	0.0392789403993287	pearson	1	Ttest_pvalue	Coefficient_of_eigenassay	SVD_pCMs_only3CT	NoPrepr	SVD	7054	PCT-Tx16_D	N	Kept components	PCT
Drug	D_PCT	PCT	Cell_line.Tx16_D	Plate.99	STAC3	0.8	-0.0532068454412469	pearson	1	Ttest_pvalue	Coefficient_of_eigenassay	SVD_pCMs_only3CT	NoPrepr	SVD	5158	PCT-Tx16_D	N	Kept components	PCT
Drug	D_PCT	PCT	Cell_line.Tx16_D	Plate.99	STAG1	0.8	-0.0121356355566534	pearson	1	Ttest_pvalue	Coefficient_of_eigenassay	SVD_pCMs_only3CT	NoPrepr	SVD	12148	PCT-Tx16_D	N	Kept components	PCT
Drug	D_PCT	PCT	Cell_line.Tx16_D	Plate.99	STAG2	0.8	-0.0466729483186532	pearson	1	Ttest_pvalue	Coefficient_of_eigenassay	SVD_pCMs_only3CT	NoPrepr	SVD	5958	PCT-Tx16_D	N	Kept components	PCT
Drug	D_PCT	PCT	Cell_line.Tx16_D	Plate.99	STAG3	0.8	0.193948103152073	pearson	1	Ttest_pvalue	Coefficient_of_eigenassay	SVD_pCMs_only3CT	NoPrepr	SVD	304	PCT-Tx16_D	N	Kept components	PCT
Drug	D_PCT	PCT	Cell_line.Tx16_D	Plate.99	STAM	0.8	-0.0500435783029306	pearson	1	Ttest_pvalue	Coefficient_of_eigenassay	SVD_pCMs_only3CT	NoPrepr	SVD	5505	PCT-Tx16_D	N	Kept components	PCT
Drug	D_PCT	PCT	Cell_line.Tx16_D	Plate.99	STAM2	0.8	-0.0333568424418659	pearson	1	Ttest_pvalue	Coefficient_of_eigenassay	SVD_pCMs_only3CT	NoPrepr	SVD	8030	PCT-Tx16_D	N	Kept components	PCT
Drug	D_PCT	PCT	Cell_line.Tx16_D	Plate.99	STAMBP	0.8	0.0262788992109924	pearson	1	Ttest_pvalue	Coefficient_of_eigenassay	SVD_pCMs_only3CT	NoPrepr	SVD	9323	PCT-Tx16_D	N	Kept components	PCT
Drug	D_PCT	PCT	Cell_line.Tx16_D	Plate.99	STAMBPL1	0.8	0.0126361310632579	pearson	1	Ttest_pvalue	Coefficient_of_eigenassay	SVD_pCMs_only3CT	NoPrepr	SVD	12032	PCT-Tx16_D	N	Kept components	PCT
Drug	D_PCT	PCT	Cell_line.Tx16_D	Plate.99	STAP2	0.8	-0.0654680870502752	pearson	1	Ttest_pvalue	Coefficient_of_eigenassay	SVD_pCMs_only3CT	NoPrepr	SVD	3944	PCT-Tx16_D	N	Kept components	PCT
Drug	D_PCT	PCT	Cell_line.Tx16_D	Plate.99	STAR	0.8	0.0402138339371787	pearson	1	Ttest_pvalue	Coefficient_of_eigenassay	SVD_pCMs_only3CT	NoPrepr	SVD	6915	PCT-Tx16_D	N	Kept components	PCT
Drug	D_PCT	PCT	Cell_line.Tx16_D	Plate.99	STARD10	0.8	-0.0123739906057439	pearson	1	Ttest_pvalue	Coefficient_of_eigenassay	SVD_pCMs_only3CT	NoPrepr	SVD	12095	PCT-Tx16_D	N	Kept components	PCT
Drug	D_PCT	PCT	Cell_line.Tx16_D	Plate.99	STARD13	0.8	0.0215722203636996	pearson	1	Ttest_pvalue	Coefficient_of_eigenassay	SVD_pCMs_only3CT	NoPrepr	SVD	10190	PCT-Tx16_D	N	Kept components	PCT
Drug	D_PCT	PCT	Cell_line.Tx16_D	Plate.99	STARD3	0.8	0.0405976437151713	pearson	1	Ttest_pvalue	Coefficient_of_eigenassay	SVD_pCMs_only3CT	NoPrepr	SVD	6842	PCT-Tx16_D	N	Kept components	PCT
Drug	D_PCT	PCT	Cell_line.Tx16_D	Plate.99	STARD3NL	0.8	0.0639493395755251	pearson	1	Ttest_pvalue	Coefficient_of_eigenassay	SVD_pCMs_only3CT	NoPrepr	SVD	4083	PCT-Tx16_D	N	Kept components	PCT
Drug	D_PCT	PCT	Cell_line.Tx16_D	Plate.99	STARD4	0.8	0.0165733457464688	pearson	1	Ttest_pvalue	Coefficient_of_eigenassay	SVD_pCMs_only3CT	NoPrepr	SVD	11212	PCT-Tx16_D	N	Kept components	PCT
Drug	D_PCT	PCT	Cell_line.Tx16_D	Plate.99	STARD5	0.8	-0.0754297293322857	pearson	1	Ttest_pvalue	Coefficient_of_eigenassay	SVD_pCMs_only3CT	NoPrepr	SVD	3117	PCT-Tx16_D	N	Kept components	PCT
Drug	D_PCT	PCT	Cell_line.Tx16_D	Plate.99	STARD7	0.8	0.0046398969671494	pearson	1	Ttest_pvalue	Coefficient_of_eigenassay	SVD_pCMs_only3CT	NoPrepr	SVD	13964	PCT-Tx16_D	N	Kept components	PCT
Drug	D_PCT	PCT	Cell_line.Tx16_D	Plate.99	STARD8	0.8	0.10275791155882	pearson	1	Ttest_pvalue	Coefficient_of_eigenassay	SVD_pCMs_only3CT	NoPrepr	SVD	1695	PCT-Tx16_D	N	Kept components	PCT
Drug	D_PCT	PCT	Cell_line.Tx16_D	Plate.99	STARD9	0.8	0.14539104838062	pearson	1	Ttest_pvalue	Coefficient_of_eigenassay	SVD_pCMs_only3CT	NoPrepr	SVD	693	PCT-Tx16_D	N	Kept components	PCT
Drug	D_PCT	PCT	Cell_line.Tx16_D	Plate.99	STAT1	0.8	-0.0228644965020273	pearson	1	Ttest_pvalue	Coefficient_of_eigenassay	SVD_pCMs_only3CT	NoPrepr	SVD	9928	PCT-Tx16_D	N	Kept components	PCT
Drug	D_PCT	PCT	Cell_line.Tx16_D	Plate.99	STAT2	0.8	0.006884533056895	pearson	1	Ttest_pvalue	Coefficient_of_eigenassay	SVD_pCMs_only3CT	NoPrepr	SVD	13389	PCT-Tx16_D	N	Kept components	PCT
Drug	D_PCT	PCT	Cell_line.Tx16_D	Plate.99	STAT3	0.8	0.0108197067493885	pearson	1	Ttest_pvalue	Coefficient_of_eigenassay	SVD_pCMs_only3CT	NoPrepr	SVD	12456	PCT-Tx16_D	N	Kept components	PCT
Drug	D_PCT	PCT	Cell_line.Tx16_D	Plate.99	STAT4	0.8	0.0499062686469443	pearson	1	Ttest_pvalue	Coefficient_of_eigenassay	SVD_pCMs_only3CT	NoPrepr	SVD	5521	PCT-Tx16_D	N	Kept components	PCT
Drug	D_PCT	PCT	Cell_line.Tx16_D	Plate.99	STAT5A	0.8	-0.167914485641653	pearson	1	Ttest_pvalue	Coefficient_of_eigenassay	SVD_pCMs_only3CT	NoPrepr	SVD	473	PCT-Tx16_D	N	Kept components	PCT
Drug	D_PCT	PCT	Cell_line.Tx16_D	Plate.99	STAT5B	0.8	0.0207419571935089	pearson	1	Ttest_pvalue	Coefficient_of_eigenassay	SVD_pCMs_only3CT	NoPrepr	SVD	10359	PCT-Tx16_D	N	Kept components	PCT
Drug	D_PCT	PCT	Cell_line.Tx16_D	Plate.99	STAT6	0.8	-0.00622635617321782	pearson	1	Ttest_pvalue	Coefficient_of_eigenassay	SVD_pCMs_only3CT	NoPrepr	SVD	13542	PCT-Tx16_D	N	Kept components	PCT
Drug	D_PCT	PCT	Cell_line.Tx16_D	Plate.99	STAU1	0.8	-0.00941294144038688	pearson	1	Ttest_pvalue	Coefficient_of_eigenassay	SVD_pCMs_only3CT	NoPrepr	SVD	12776	PCT-Tx16_D	N	Kept components	PCT
Drug	D_PCT	PCT	Cell_line.Tx16_D	Plate.99	STAU2	0.8	0.00632724775529046	pearson	1	Ttest_pvalue	Coefficient_of_eigenassay	SVD_pCMs_only3CT	NoPrepr	SVD	13510	PCT-Tx16_D	N	Kept components	PCT
Drug	D_PCT	PCT	Cell_line.Tx16_D	Plate.99	STBD1	0.8	-0.171874181747252	pearson	1	Ttest_pvalue	Coefficient_of_eigenassay	SVD_pCMs_only3CT	NoPrepr	SVD	444	PCT-Tx16_D	N	Kept components	PCT
Drug	D_PCT	PCT	Cell_line.Tx16_D	Plate.99	STC1	0.8	0.0772844035052998	pearson	1	Ttest_pvalue	Coefficient_of_eigenassay	SVD_pCMs_only3CT	NoPrepr	SVD	2990	PCT-Tx16_D	N	Kept components	PCT
Drug	D_PCT	PCT	Cell_line.Tx16_D	Plate.99	STC2	0.8	-0.150607691806137	pearson	1	Ttest_pvalue	Coefficient_of_eigenassay	SVD_pCMs_only3CT	NoPrepr	SVD	623	PCT-Tx16_D	N	Kept components	PCT
Drug	D_PCT	PCT	Cell_line.Tx16_D	Plate.99	STEAP1	0.8	-0.000317731843794984	pearson	1	Ttest_pvalue	Coefficient_of_eigenassay	SVD_pCMs_only3CT	NoPrepr	SVD	15181	PCT-Tx16_D	N	Kept components	PCT
Drug	D_PCT	PCT	Cell_line.Tx16_D	Plate.99	STEAP1B	0.8	0.0134960725009885	pearson	1	Ttest_pvalue	Coefficient_of_eigenassay	SVD_pCMs_only3CT	NoPrepr	SVD	11854	PCT-Tx16_D	N	Kept components	PCT
Drug	D_PCT	PCT	Cell_line.Tx16_D	Plate.99	STEAP2	0.8	0.0530716288810077	pearson	1	Ttest_pvalue	Coefficient_of_eigenassay	SVD_pCMs_only3CT	NoPrepr	SVD	5170	PCT-Tx16_D	N	Kept components	PCT
Drug	D_PCT	PCT	Cell_line.Tx16_D	Plate.99	STEAP3	0.8	0.0733130063227479	pearson	1	Ttest_pvalue	Coefficient_of_eigenassay	SVD_pCMs_only3CT	NoPrepr	SVD	3285	PCT-Tx16_D	N	Kept components	PCT
Drug	D_PCT	PCT	Cell_line.Tx16_D	Plate.99	STIL	0.8	0.0904071412247095	pearson	1	Ttest_pvalue	Coefficient_of_eigenassay	SVD_pCMs_only3CT	NoPrepr	SVD	2240	PCT-Tx16_D	N	Kept components	PCT
Drug	D_PCT	PCT	Cell_line.Tx16_D	Plate.99	STIM1	0.8	-0.0417172685566728	pearson	1	Ttest_pvalue	Coefficient_of_eigenassay	SVD_pCMs_only3CT	NoPrepr	SVD	6644	PCT-Tx16_D	N	Kept components	PCT
Drug	D_PCT	PCT	Cell_line.Tx16_D	Plate.99	STIM2	0.8	-0.0547211740276605	pearson	1	Ttest_pvalue	Coefficient_of_eigenassay	SVD_pCMs_only3CT	NoPrepr	SVD	4980	PCT-Tx16_D	N	Kept components	PCT
Drug	D_PCT	PCT	Cell_line.Tx16_D	Plate.99	STIMATE	0.8	0.0798189429692404	pearson	1	Ttest_pvalue	Coefficient_of_eigenassay	SVD_pCMs_only3CT	NoPrepr	SVD	2826	PCT-Tx16_D	N	Kept components	PCT
Drug	D_PCT	PCT	Cell_line.Tx16_D	Plate.99	STIP1	0.8	0.0339676969922518	pearson	1	Ttest_pvalue	Coefficient_of_eigenassay	SVD_pCMs_only3CT	NoPrepr	SVD	7923	PCT-Tx16_D	N	Kept components	PCT
Drug	D_PCT	PCT	Cell_line.Tx16_D	Plate.99	STK10	0.8	0.00552492748292075	pearson	1	Ttest_pvalue	Coefficient_of_eigenassay	SVD_pCMs_only3CT	NoPrepr	SVD	13739	PCT-Tx16_D	N	Kept components	PCT
Drug	D_PCT	PCT	Cell_line.Tx16_D	Plate.99	STK11	0.8	-0.000104045545844171	pearson	1	Ttest_pvalue	Coefficient_of_eigenassay	SVD_pCMs_only3CT	NoPrepr	SVD	15260	PCT-Tx16_D	N	Kept components	PCT
Drug	D_PCT	PCT	Cell_line.Tx16_D	Plate.99	STK11IP	0.8	-0.0489572628353482	pearson	1	Ttest_pvalue	Coefficient_of_eigenassay	SVD_pCMs_only3CT	NoPrepr	SVD	5667	PCT-Tx16_D	N	Kept components	PCT
Drug	D_PCT	PCT	Cell_line.Tx16_D	Plate.99	STK16	0.8	-0.0534733820600181	pearson	1	Ttest_pvalue	Coefficient_of_eigenassay	SVD_pCMs_only3CT	NoPrepr	SVD	5127	PCT-Tx16_D	N	Kept components	PCT
Drug	D_PCT	PCT	Cell_line.Tx16_D	Plate.99	STK17A	0.8	-0.110236506968226	pearson	1	Ttest_pvalue	Coefficient_of_eigenassay	SVD_pCMs_only3CT	NoPrepr	SVD	1434	PCT-Tx16_D	N	Kept components	PCT
Drug	D_PCT	PCT	Cell_line.Tx16_D	Plate.99	STK17B	0.8	-0.0407568542075024	pearson	1	Ttest_pvalue	Coefficient_of_eigenassay	SVD_pCMs_only3CT	NoPrepr	SVD	6817	PCT-Tx16_D	N	Kept components	PCT
Drug	D_PCT	PCT	Cell_line.Tx16_D	Plate.99	STK24	0.8	0.036836989556449	pearson	1	Ttest_pvalue	Coefficient_of_eigenassay	SVD_pCMs_only3CT	NoPrepr	SVD	7458	PCT-Tx16_D	N	Kept components	PCT
Drug	D_PCT	PCT	Cell_line.Tx16_D	Plate.99	STK25	0.8	-0.0067072065928565	pearson	1	Ttest_pvalue	Coefficient_of_eigenassay	SVD_pCMs_only3CT	NoPrepr	SVD	13422	PCT-Tx16_D	N	Kept components	PCT
Drug	D_PCT	PCT	Cell_line.Tx16_D	Plate.99	STK26	0.8	0.0409342369891843	pearson	1	Ttest_pvalue	Coefficient_of_eigenassay	SVD_pCMs_only3CT	NoPrepr	SVD	6786	PCT-Tx16_D	N	Kept components	PCT
Drug	D_PCT	PCT	Cell_line.Tx16_D	Plate.99	STK3	0.8	-0.0143309892812508	pearson	1	Ttest_pvalue	Coefficient_of_eigenassay	SVD_pCMs_only3CT	NoPrepr	SVD	11670	PCT-Tx16_D	N	Kept components	PCT
Drug	D_PCT	PCT	Cell_line.Tx16_D	Plate.99	STK31	0.8	-0.0284702305610558	pearson	1	Ttest_pvalue	Coefficient_of_eigenassay	SVD_pCMs_only3CT	NoPrepr	SVD	8931	PCT-Tx16_D	N	Kept components	PCT
Drug	D_PCT	PCT	Cell_line.Tx16_D	Plate.99	STK32A	0.8	0.0543035876222765	pearson	1	Ttest_pvalue	Coefficient_of_eigenassay	SVD_pCMs_only3CT	NoPrepr	SVD	5024	PCT-Tx16_D	N	Kept components	PCT
Drug	D_PCT	PCT	Cell_line.Tx16_D	Plate.99	STK32B	0.8	-0.0245996751722341	pearson	1	Ttest_pvalue	Coefficient_of_eigenassay	SVD_pCMs_only3CT	NoPrepr	SVD	9631	PCT-Tx16_D	N	Kept components	PCT
Drug	D_PCT	PCT	Cell_line.Tx16_D	Plate.99	STK32C	0.8	0.011300607303949	pearson	1	Ttest_pvalue	Coefficient_of_eigenassay	SVD_pCMs_only3CT	NoPrepr	SVD	12342	PCT-Tx16_D	N	Kept components	PCT
Drug	D_PCT	PCT	Cell_line.Tx16_D	Plate.99	STK33	0.8	0.0170953131861786	pearson	1	Ttest_pvalue	Coefficient_of_eigenassay	SVD_pCMs_only3CT	NoPrepr	SVD	11081	PCT-Tx16_D	N	Kept components	PCT
Drug	D_PCT	PCT	Cell_line.Tx16_D	Plate.99	STK35	0.8	0.0154348396130858	pearson	1	Ttest_pvalue	Coefficient_of_eigenassay	SVD_pCMs_only3CT	NoPrepr	SVD	11438	PCT-Tx16_D	N	Kept components	PCT
Drug	D_PCT	PCT	Cell_line.Tx16_D	Plate.99	STK36	0.8	0.0471392075093457	pearson	1	Ttest_pvalue	Coefficient_of_eigenassay	SVD_pCMs_only3CT	NoPrepr	SVD	5901	PCT-Tx16_D	N	Kept components	PCT
Drug	D_PCT	PCT	Cell_line.Tx16_D	Plate.99	STK38	0.8	-0.00922099504224147	pearson	1	Ttest_pvalue	Coefficient_of_eigenassay	SVD_pCMs_only3CT	NoPrepr	SVD	12812	PCT-Tx16_D	N	Kept components	PCT
Drug	D_PCT	PCT	Cell_line.Tx16_D	Plate.99	STK38L	0.8	-0.12515157783774	pearson	1	Ttest_pvalue	Coefficient_of_eigenassay	SVD_pCMs_only3CT	NoPrepr	SVD	1055	PCT-Tx16_D	N	Kept components	PCT
Drug	D_PCT	PCT	Cell_line.Tx16_D	Plate.99	STK39	0.8	0.0336583494895244	pearson	1	Ttest_pvalue	Coefficient_of_eigenassay	SVD_pCMs_only3CT	NoPrepr	SVD	7978	PCT-Tx16_D	N	Kept components	PCT
Drug	D_PCT	PCT	Cell_line.Tx16_D	Plate.99	STK4	0.8	0.0141309384004615	pearson	1	Ttest_pvalue	Coefficient_of_eigenassay	SVD_pCMs_only3CT	NoPrepr	SVD	11713	PCT-Tx16_D	N	Kept components	PCT
Drug	D_PCT	PCT	Cell_line.Tx16_D	Plate.99	STK40	0.8	0.00374143235219387	pearson	1	Ttest_pvalue	Coefficient_of_eigenassay	SVD_pCMs_only3CT	NoPrepr	SVD	14202	PCT-Tx16_D	N	Kept components	PCT
Drug	D_PCT	PCT	Cell_line.Tx16_D	Plate.99	STKLD1	0.8	-0.046308524807693	pearson	1	Ttest_pvalue	Coefficient_of_eigenassay	SVD_pCMs_only3CT	NoPrepr	SVD	5991	PCT-Tx16_D	N	Kept components	PCT
Drug	D_PCT	PCT	Cell_line.Tx16_D	Plate.99	STMN1	0.8	0.159751969112023	pearson	1	Ttest_pvalue	Coefficient_of_eigenassay	SVD_pCMs_only3CT	NoPrepr	SVD	533	PCT-Tx16_D	N	Kept components	PCT
Drug	D_PCT	PCT	Cell_line.Tx16_D	Plate.99	STMN2	0.8	0.0659569509697338	pearson	1	Ttest_pvalue	Coefficient_of_eigenassay	SVD_pCMs_only3CT	NoPrepr	SVD	3899	PCT-Tx16_D	N	Kept components	PCT
Drug	D_PCT	PCT	Cell_line.Tx16_D	Plate.99	STMN3	0.8	0.0661712140470475	pearson	1	Ttest_pvalue	Coefficient_of_eigenassay	SVD_pCMs_only3CT	NoPrepr	SVD	3872	PCT-Tx16_D	N	Kept components	PCT
Drug	D_PCT	PCT	Cell_line.Tx16_D	Plate.99	STMN4	0.8	-0.0613593527641001	pearson	1	Ttest_pvalue	Coefficient_of_eigenassay	SVD_pCMs_only3CT	NoPrepr	SVD	4316	PCT-Tx16_D	N	Kept components	PCT
Drug	D_PCT	PCT	Cell_line.Tx16_D	Plate.99	STMND1	0.8	0.0058569409489867	pearson	1	Ttest_pvalue	Coefficient_of_eigenassay	SVD_pCMs_only3CT	NoPrepr	SVD	13641	PCT-Tx16_D	N	Kept components	PCT
Drug	D_PCT	PCT	Cell_line.Tx16_D	Plate.99	STMP1	0.8	0.0945254168139546	pearson	1	Ttest_pvalue	Coefficient_of_eigenassay	SVD_pCMs_only3CT	NoPrepr	SVD	2002	PCT-Tx16_D	N	Kept components	PCT
Drug	D_PCT	PCT	Cell_line.Tx16_D	Plate.99	STN1	0.8	0.0343293749586318	pearson	1	Ttest_pvalue	Coefficient_of_eigenassay	SVD_pCMs_only3CT	NoPrepr	SVD	7870	PCT-Tx16_D	N	Kept components	PCT
Drug	D_PCT	PCT	Cell_line.Tx16_D	Plate.99	STOM	0.8	0.0273275436855035	pearson	1	Ttest_pvalue	Coefficient_of_eigenassay	SVD_pCMs_only3CT	NoPrepr	SVD	9141	PCT-Tx16_D	N	Kept components	PCT
Drug	D_PCT	PCT	Cell_line.Tx16_D	Plate.99	STOML1	0.8	0.0308239843122701	pearson	1	Ttest_pvalue	Coefficient_of_eigenassay	SVD_pCMs_only3CT	NoPrepr	SVD	8485	PCT-Tx16_D	N	Kept components	PCT
Drug	D_PCT	PCT	Cell_line.Tx16_D	Plate.99	STOML2	0.8	0.0767040907694955	pearson	1	Ttest_pvalue	Coefficient_of_eigenassay	SVD_pCMs_only3CT	NoPrepr	SVD	3030	PCT-Tx16_D	N	Kept components	PCT
Drug	D_PCT	PCT	Cell_line.Tx16_D	Plate.99	STOML3	0.8	0.0898959759569606	pearson	1	Ttest_pvalue	Coefficient_of_eigenassay	SVD_pCMs_only3CT	NoPrepr	SVD	2275	PCT-Tx16_D	N	Kept components	PCT
Drug	D_PCT	PCT	Cell_line.Tx16_D	Plate.99	STON1	0.8	0.0525516004379667	pearson	1	Ttest_pvalue	Coefficient_of_eigenassay	SVD_pCMs_only3CT	NoPrepr	SVD	5229	PCT-Tx16_D	N	Kept components	PCT
Drug	D_PCT	PCT	Cell_line.Tx16_D	Plate.99	STON1-GTF2A1L	0.8	0.0122986657682506	pearson	1	Ttest_pvalue	Coefficient_of_eigenassay	SVD_pCMs_only3CT	NoPrepr	SVD	12107	PCT-Tx16_D	N	Kept components	PCT
Drug	D_PCT	PCT	Cell_line.Tx16_D	Plate.99	STON2	0.8	0.0219082666334823	pearson	1	Ttest_pvalue	Coefficient_of_eigenassay	SVD_pCMs_only3CT	NoPrepr	SVD	10122	PCT-Tx16_D	N	Kept components	PCT
Drug	D_PCT	PCT	Cell_line.Tx16_D	Plate.99	STOX1	0.8	-0.0130364862689043	pearson	1	Ttest_pvalue	Coefficient_of_eigenassay	SVD_pCMs_only3CT	NoPrepr	SVD	11952	PCT-Tx16_D	N	Kept components	PCT
Drug	D_PCT	PCT	Cell_line.Tx16_D	Plate.99	STOX2	0.8	-0.00692507662749374	pearson	1	Ttest_pvalue	Coefficient_of_eigenassay	SVD_pCMs_only3CT	NoPrepr	SVD	13374	PCT-Tx16_D	N	Kept components	PCT
Drug	D_PCT	PCT	Cell_line.Tx16_D	Plate.99	STPG1	0.8	0.117883646544085	pearson	1	Ttest_pvalue	Coefficient_of_eigenassay	SVD_pCMs_only3CT	NoPrepr	SVD	1253	PCT-Tx16_D	N	Kept components	PCT
Drug	D_PCT	PCT	Cell_line.Tx16_D	Plate.99	STRA6	0.8	0.0144723644062587	pearson	1	Ttest_pvalue	Coefficient_of_eigenassay	SVD_pCMs_only3CT	NoPrepr	SVD	11633	PCT-Tx16_D	N	Kept components	PCT
Drug	D_PCT	PCT	Cell_line.Tx16_D	Plate.99	STRADA	0.8	0.0655373773950461	pearson	1	Ttest_pvalue	Coefficient_of_eigenassay	SVD_pCMs_only3CT	NoPrepr	SVD	3939	PCT-Tx16_D	N	Kept components	PCT
Drug	D_PCT	PCT	Cell_line.Tx16_D	Plate.99	STRADB	0.8	0.0883610145701742	pearson	1	Ttest_pvalue	Coefficient_of_eigenassay	SVD_pCMs_only3CT	NoPrepr	SVD	2366	PCT-Tx16_D	N	Kept components	PCT
Drug	D_PCT	PCT	Cell_line.Tx16_D	Plate.99	STRAP	0.8	0.0313261819083942	pearson	1	Ttest_pvalue	Coefficient_of_eigenassay	SVD_pCMs_only3CT	NoPrepr	SVD	8393	PCT-Tx16_D	N	Kept components	PCT
Drug	D_PCT	PCT	Cell_line.Tx16_D	Plate.99	STRBP	0.8	0.0113954996327743	pearson	1	Ttest_pvalue	Coefficient_of_eigenassay	SVD_pCMs_only3CT	NoPrepr	SVD	12319	PCT-Tx16_D	N	Kept components	PCT
Drug	D_PCT	PCT	Cell_line.Tx16_D	Plate.99	STRC	0.8	-0.12039425211253	pearson	1	Ttest_pvalue	Coefficient_of_eigenassay	SVD_pCMs_only3CT	NoPrepr	SVD	1182	PCT-Tx16_D	N	Kept components	PCT
Drug	D_PCT	PCT	Cell_line.Tx16_D	Plate.99	STRIP1	0.8	-0.00393840794762173	pearson	1	Ttest_pvalue	Coefficient_of_eigenassay	SVD_pCMs_only3CT	NoPrepr	SVD	14133	PCT-Tx16_D	N	Kept components	PCT
Drug	D_PCT	PCT	Cell_line.Tx16_D	Plate.99	STRIP2	0.8	0.00351655104311883	pearson	1	Ttest_pvalue	Coefficient_of_eigenassay	SVD_pCMs_only3CT	NoPrepr	SVD	14266	PCT-Tx16_D	N	Kept components	PCT
Drug	D_PCT	PCT	Cell_line.Tx16_D	Plate.99	STRN	0.8	-0.036530309161592	pearson	1	Ttest_pvalue	Coefficient_of_eigenassay	SVD_pCMs_only3CT	NoPrepr	SVD	7506	PCT-Tx16_D	N	Kept components	PCT
Drug	D_PCT	PCT	Cell_line.Tx16_D	Plate.99	STRN3	0.8	-0.0327998821262473	pearson	1	Ttest_pvalue	Coefficient_of_eigenassay	SVD_pCMs_only3CT	NoPrepr	SVD	8124	PCT-Tx16_D	N	Kept components	PCT
Drug	D_PCT	PCT	Cell_line.Tx16_D	Plate.99	STRN4	0.8	0.0208303359430155	pearson	1	Ttest_pvalue	Coefficient_of_eigenassay	SVD_pCMs_only3CT	NoPrepr	SVD	10347	PCT-Tx16_D	N	Kept components	PCT
Drug	D_PCT	PCT	Cell_line.Tx16_D	Plate.99	STS	0.8	0.0227933623607749	pearson	1	Ttest_pvalue	Coefficient_of_eigenassay	SVD_pCMs_only3CT	NoPrepr	SVD	9950	PCT-Tx16_D	N	Kept components	PCT
Drug	D_PCT	PCT	Cell_line.Tx16_D	Plate.99	STT3A	0.8	0.0455829729383928	pearson	1	Ttest_pvalue	Coefficient_of_eigenassay	SVD_pCMs_only3CT	NoPrepr	SVD	6088	PCT-Tx16_D	N	Kept components	PCT
Drug	D_PCT	PCT	Cell_line.Tx16_D	Plate.99	STT3B	0.8	-0.109634732134539	pearson	1	Ttest_pvalue	Coefficient_of_eigenassay	SVD_pCMs_only3CT	NoPrepr	SVD	1462	PCT-Tx16_D	N	Kept components	PCT
Drug	D_PCT	PCT	Cell_line.Tx16_D	Plate.99	STUB1	0.8	0.0678341647537536	pearson	1	Ttest_pvalue	Coefficient_of_eigenassay	SVD_pCMs_only3CT	NoPrepr	SVD	3725	PCT-Tx16_D	N	Kept components	PCT
Drug	D_PCT	PCT	Cell_line.Tx16_D	Plate.99	STUM	0.8	-0.00518940680334624	pearson	1	Ttest_pvalue	Coefficient_of_eigenassay	SVD_pCMs_only3CT	NoPrepr	SVD	13828	PCT-Tx16_D	N	Kept components	PCT
Drug	D_PCT	PCT	Cell_line.Tx16_D	Plate.99	STX10	0.8	0.0591010494340394	pearson	1	Ttest_pvalue	Coefficient_of_eigenassay	SVD_pCMs_only3CT	NoPrepr	SVD	4533	PCT-Tx16_D	N	Kept components	PCT
Drug	D_PCT	PCT	Cell_line.Tx16_D	Plate.99	STX11	0.8	-0.104951046284138	pearson	1	Ttest_pvalue	Coefficient_of_eigenassay	SVD_pCMs_only3CT	NoPrepr	SVD	1622	PCT-Tx16_D	N	Kept components	PCT
Drug	D_PCT	PCT	Cell_line.Tx16_D	Plate.99	STX12	0.8	-0.0162315622207174	pearson	1	Ttest_pvalue	Coefficient_of_eigenassay	SVD_pCMs_only3CT	NoPrepr	SVD	11287	PCT-Tx16_D	N	Kept components	PCT
Drug	D_PCT	PCT	Cell_line.Tx16_D	Plate.99	STX16	0.8	0.00676144957108057	pearson	1	Ttest_pvalue	Coefficient_of_eigenassay	SVD_pCMs_only3CT	NoPrepr	SVD	13408	PCT-Tx16_D	N	Kept components	PCT
Drug	D_PCT	PCT	Cell_line.Tx16_D	Plate.99	STX17	0.8	-0.0239825411395711	pearson	1	Ttest_pvalue	Coefficient_of_eigenassay	SVD_pCMs_only3CT	NoPrepr	SVD	9754	PCT-Tx16_D	N	Kept components	PCT
Drug	D_PCT	PCT	Cell_line.Tx16_D	Plate.99	STX18	0.8	0.0117498180911073	pearson	1	Ttest_pvalue	Coefficient_of_eigenassay	SVD_pCMs_only3CT	NoPrepr	SVD	12234	PCT-Tx16_D	N	Kept components	PCT
Drug	D_PCT	PCT	Cell_line.Tx16_D	Plate.99	STX19	0.8	0.0588129440428528	pearson	1	Ttest_pvalue	Coefficient_of_eigenassay	SVD_pCMs_only3CT	NoPrepr	SVD	4570	PCT-Tx16_D	N	Kept components	PCT
Drug	D_PCT	PCT	Cell_line.Tx16_D	Plate.99	STX1A	0.8	0.0261194128142909	pearson	1	Ttest_pvalue	Coefficient_of_eigenassay	SVD_pCMs_only3CT	NoPrepr	SVD	9353	PCT-Tx16_D	N	Kept components	PCT
Drug	D_PCT	PCT	Cell_line.Tx16_D	Plate.99	STX1B	0.8	0.027231912876311	pearson	1	Ttest_pvalue	Coefficient_of_eigenassay	SVD_pCMs_only3CT	NoPrepr	SVD	9167	PCT-Tx16_D	N	Kept components	PCT
Drug	D_PCT	PCT	Cell_line.Tx16_D	Plate.99	STX2	0.8	0.0174600792717064	pearson	1	Ttest_pvalue	Coefficient_of_eigenassay	SVD_pCMs_only3CT	NoPrepr	SVD	11011	PCT-Tx16_D	N	Kept components	PCT
Drug	D_PCT	PCT	Cell_line.Tx16_D	Plate.99	STX3	0.8	0.00811006197280855	pearson	1	Ttest_pvalue	Coefficient_of_eigenassay	SVD_pCMs_only3CT	NoPrepr	SVD	13057	PCT-Tx16_D	N	Kept components	PCT
Drug	D_PCT	PCT	Cell_line.Tx16_D	Plate.99	STX4	0.8	0.01453273599877	pearson	1	Ttest_pvalue	Coefficient_of_eigenassay	SVD_pCMs_only3CT	NoPrepr	SVD	11620	PCT-Tx16_D	N	Kept components	PCT
Drug	D_PCT	PCT	Cell_line.Tx16_D	Plate.99	STX5	0.8	-0.0173472036864667	pearson	1	Ttest_pvalue	Coefficient_of_eigenassay	SVD_pCMs_only3CT	NoPrepr	SVD	11034	PCT-Tx16_D	N	Kept components	PCT
Drug	D_PCT	PCT	Cell_line.Tx16_D	Plate.99	STX6	0.8	-0.0066390916109486	pearson	1	Ttest_pvalue	Coefficient_of_eigenassay	SVD_pCMs_only3CT	NoPrepr	SVD	13440	PCT-Tx16_D	N	Kept components	PCT
Drug	D_PCT	PCT	Cell_line.Tx16_D	Plate.99	STX7	0.8	-0.0742751097411702	pearson	1	Ttest_pvalue	Coefficient_of_eigenassay	SVD_pCMs_only3CT	NoPrepr	SVD	3222	PCT-Tx16_D	N	Kept components	PCT
Drug	D_PCT	PCT	Cell_line.Tx16_D	Plate.99	STX8	0.8	0.0705366981800065	pearson	1	Ttest_pvalue	Coefficient_of_eigenassay	SVD_pCMs_only3CT	NoPrepr	SVD	3504	PCT-Tx16_D	N	Kept components	PCT
Drug	D_PCT	PCT	Cell_line.Tx16_D	Plate.99	STXBP1	0.8	-0.0242869418644873	pearson	1	Ttest_pvalue	Coefficient_of_eigenassay	SVD_pCMs_only3CT	NoPrepr	SVD	9698	PCT-Tx16_D	N	Kept components	PCT
Drug	D_PCT	PCT	Cell_line.Tx16_D	Plate.99	STXBP2	0.8	-0.0912419930141284	pearson	1	Ttest_pvalue	Coefficient_of_eigenassay	SVD_pCMs_only3CT	NoPrepr	SVD	2186	PCT-Tx16_D	N	Kept components	PCT
Drug	D_PCT	PCT	Cell_line.Tx16_D	Plate.99	STXBP3	0.8	-0.134458847944755	pearson	1	Ttest_pvalue	Coefficient_of_eigenassay	SVD_pCMs_only3CT	NoPrepr	SVD	880	PCT-Tx16_D	N	Kept components	PCT
Drug	D_PCT	PCT	Cell_line.Tx16_D	Plate.99	STXBP4	0.8	-0.00768524439250639	pearson	1	Ttest_pvalue	Coefficient_of_eigenassay	SVD_pCMs_only3CT	NoPrepr	SVD	13179	PCT-Tx16_D	N	Kept components	PCT
Drug	D_PCT	PCT	Cell_line.Tx16_D	Plate.99	STXBP5	0.8	0.0158369054491577	pearson	1	Ttest_pvalue	Coefficient_of_eigenassay	SVD_pCMs_only3CT	NoPrepr	SVD	11367	PCT-Tx16_D	N	Kept components	PCT
Drug	D_PCT	PCT	Cell_line.Tx16_D	Plate.99	STXBP5L	0.8	0.168001817340038	pearson	1	Ttest_pvalue	Coefficient_of_eigenassay	SVD_pCMs_only3CT	NoPrepr	SVD	472	PCT-Tx16_D	N	Kept components	PCT
Drug	D_PCT	PCT	Cell_line.Tx16_D	Plate.99	STXBP6	0.8	0.192350148702493	pearson	1	Ttest_pvalue	Coefficient_of_eigenassay	SVD_pCMs_only3CT	NoPrepr	SVD	310	PCT-Tx16_D	N	Kept components	PCT
Drug	D_PCT	PCT	Cell_line.Tx16_D	Plate.99	STYX	0.8	-0.028486213657616	pearson	1	Ttest_pvalue	Coefficient_of_eigenassay	SVD_pCMs_only3CT	NoPrepr	SVD	8926	PCT-Tx16_D	N	Kept components	PCT
Drug	D_PCT	PCT	Cell_line.Tx16_D	Plate.99	STYXL1	0.8	-0.00486792854210888	pearson	1	Ttest_pvalue	Coefficient_of_eigenassay	SVD_pCMs_only3CT	NoPrepr	SVD	13905	PCT-Tx16_D	N	Kept components	PCT
Drug	D_PCT	PCT	Cell_line.Tx16_D	Plate.99	SUB1	0.8	0.0648883755505926	pearson	1	Ttest_pvalue	Coefficient_of_eigenassay	SVD_pCMs_only3CT	NoPrepr	SVD	4000	PCT-Tx16_D	N	Kept components	PCT
Drug	D_PCT	PCT	Cell_line.Tx16_D	Plate.99	SUCLA2	0.8	-0.0252988607019868	pearson	1	Ttest_pvalue	Coefficient_of_eigenassay	SVD_pCMs_only3CT	NoPrepr	SVD	9501	PCT-Tx16_D	N	Kept components	PCT
Drug	D_PCT	PCT	Cell_line.Tx16_D	Plate.99	SUCLG1	0.8	0.075219859928855	pearson	1	Ttest_pvalue	Coefficient_of_eigenassay	SVD_pCMs_only3CT	NoPrepr	SVD	3144	PCT-Tx16_D	N	Kept components	PCT
Drug	D_PCT	PCT	Cell_line.Tx16_D	Plate.99	SUCLG2	0.8	0.0255006626182543	pearson	1	Ttest_pvalue	Coefficient_of_eigenassay	SVD_pCMs_only3CT	NoPrepr	SVD	9464	PCT-Tx16_D	N	Kept components	PCT
Drug	D_PCT	PCT	Cell_line.Tx16_D	Plate.99	SUCNR1	0.8	-0.0260972594422224	pearson	1	Ttest_pvalue	Coefficient_of_eigenassay	SVD_pCMs_only3CT	NoPrepr	SVD	9355	PCT-Tx16_D	N	Kept components	PCT
Drug	D_PCT	PCT	Cell_line.Tx16_D	Plate.99	SUCO	0.8	-0.0750053975848441	pearson	1	Ttest_pvalue	Coefficient_of_eigenassay	SVD_pCMs_only3CT	NoPrepr	SVD	3166	PCT-Tx16_D	N	Kept components	PCT
Drug	D_PCT	PCT	Cell_line.Tx16_D	Plate.99	SUDS3	0.8	0.00330038261577844	pearson	1	Ttest_pvalue	Coefficient_of_eigenassay	SVD_pCMs_only3CT	NoPrepr	SVD	14327	PCT-Tx16_D	N	Kept components	PCT
Drug	D_PCT	PCT	Cell_line.Tx16_D	Plate.99	SUFU	0.8	0.0416296628526437	pearson	1	Ttest_pvalue	Coefficient_of_eigenassay	SVD_pCMs_only3CT	NoPrepr	SVD	6656	PCT-Tx16_D	N	Kept components	PCT
Drug	D_PCT	PCT	Cell_line.Tx16_D	Plate.99	SUGCT	0.8	0.0358247938849357	pearson	1	Ttest_pvalue	Coefficient_of_eigenassay	SVD_pCMs_only3CT	NoPrepr	SVD	7626	PCT-Tx16_D	N	Kept components	PCT
Drug	D_PCT	PCT	Cell_line.Tx16_D	Plate.99	SUGP1	0.8	-0.0231322436874405	pearson	1	Ttest_pvalue	Coefficient_of_eigenassay	SVD_pCMs_only3CT	NoPrepr	SVD	9887	PCT-Tx16_D	N	Kept components	PCT
Drug	D_PCT	PCT	Cell_line.Tx16_D	Plate.99	SUGP2	0.8	0.0238551548072547	pearson	1	Ttest_pvalue	Coefficient_of_eigenassay	SVD_pCMs_only3CT	NoPrepr	SVD	9770	PCT-Tx16_D	N	Kept components	PCT
Drug	D_PCT	PCT	Cell_line.Tx16_D	Plate.99	SUGT1	0.8	0.000483610804317473	pearson	1	Ttest_pvalue	Coefficient_of_eigenassay	SVD_pCMs_only3CT	NoPrepr	SVD	15117	PCT-Tx16_D	N	Kept components	PCT
Drug	D_PCT	PCT	Cell_line.Tx16_D	Plate.99	SULF1	0.8	-0.033414130550599	pearson	1	Ttest_pvalue	Coefficient_of_eigenassay	SVD_pCMs_only3CT	NoPrepr	SVD	8023	PCT-Tx16_D	N	Kept components	PCT
Drug	D_PCT	PCT	Cell_line.Tx16_D	Plate.99	SULF2	0.8	-0.0385427007874377	pearson	1	Ttest_pvalue	Coefficient_of_eigenassay	SVD_pCMs_only3CT	NoPrepr	SVD	7177	PCT-Tx16_D	N	Kept components	PCT
Drug	D_PCT	PCT	Cell_line.Tx16_D	Plate.99	SULT1A1	0.8	-0.0717951687424944	pearson	1	Ttest_pvalue	Coefficient_of_eigenassay	SVD_pCMs_only3CT	NoPrepr	SVD	3407	PCT-Tx16_D	N	Kept components	PCT
Drug	D_PCT	PCT	Cell_line.Tx16_D	Plate.99	SULT1A2	0.8	-0.00807219233130943	pearson	1	Ttest_pvalue	Coefficient_of_eigenassay	SVD_pCMs_only3CT	NoPrepr	SVD	13065	PCT-Tx16_D	N	Kept components	PCT
Drug	D_PCT	PCT	Cell_line.Tx16_D	Plate.99	SULT1B1	0.8	0.00382314692420138	pearson	1	Ttest_pvalue	Coefficient_of_eigenassay	SVD_pCMs_only3CT	NoPrepr	SVD	14174	PCT-Tx16_D	N	Kept components	PCT
Drug	D_PCT	PCT	Cell_line.Tx16_D	Plate.99	SULT1C2	0.8	0.00252070997512547	pearson	1	Ttest_pvalue	Coefficient_of_eigenassay	SVD_pCMs_only3CT	NoPrepr	SVD	14529	PCT-Tx16_D	N	Kept components	PCT
Drug	D_PCT	PCT	Cell_line.Tx16_D	Plate.99	SULT1C4	0.8	0.0308936019757933	pearson	1	Ttest_pvalue	Coefficient_of_eigenassay	SVD_pCMs_only3CT	NoPrepr	SVD	8474	PCT-Tx16_D	N	Kept components	PCT
Drug	D_PCT	PCT	Cell_line.Tx16_D	Plate.99	SULT1E1	0.8	0.127669623611632	pearson	1	Ttest_pvalue	Coefficient_of_eigenassay	SVD_pCMs_only3CT	NoPrepr	SVD	1010	PCT-Tx16_D	N	Kept components	PCT
Drug	D_PCT	PCT	Cell_line.Tx16_D	Plate.99	SULT4A1	0.8	-0.0180833004477805	pearson	1	Ttest_pvalue	Coefficient_of_eigenassay	SVD_pCMs_only3CT	NoPrepr	SVD	10870	PCT-Tx16_D	N	Kept components	PCT
Drug	D_PCT	PCT	Cell_line.Tx16_D	Plate.99	SUMF1	0.8	0.0656581187954962	pearson	1	Ttest_pvalue	Coefficient_of_eigenassay	SVD_pCMs_only3CT	NoPrepr	SVD	3930	PCT-Tx16_D	N	Kept components	PCT
Drug	D_PCT	PCT	Cell_line.Tx16_D	Plate.99	SUMF2	0.8	0.00586852668180373	pearson	1	Ttest_pvalue	Coefficient_of_eigenassay	SVD_pCMs_only3CT	NoPrepr	SVD	13636	PCT-Tx16_D	N	Kept components	PCT
Drug	D_PCT	PCT	Cell_line.Tx16_D	Plate.99	SUMO1	0.8	0.0203591608484837	pearson	1	Ttest_pvalue	Coefficient_of_eigenassay	SVD_pCMs_only3CT	NoPrepr	SVD	10431	PCT-Tx16_D	N	Kept components	PCT
Drug	D_PCT	PCT	Cell_line.Tx16_D	Plate.99	SUMO2	0.8	0.166528096501326	pearson	1	Ttest_pvalue	Coefficient_of_eigenassay	SVD_pCMs_only3CT	NoPrepr	SVD	484	PCT-Tx16_D	N	Kept components	PCT
Drug	D_PCT	PCT	Cell_line.Tx16_D	Plate.99	SUMO3	0.8	0.0388400593043525	pearson	1	Ttest_pvalue	Coefficient_of_eigenassay	SVD_pCMs_only3CT	NoPrepr	SVD	7127	PCT-Tx16_D	N	Kept components	PCT
Drug	D_PCT	PCT	Cell_line.Tx16_D	Plate.99	SUMO4	0.8	0.0432693259774646	pearson	1	Ttest_pvalue	Coefficient_of_eigenassay	SVD_pCMs_only3CT	NoPrepr	SVD	6424	PCT-Tx16_D	N	Kept components	PCT
Drug	D_PCT	PCT	Cell_line.Tx16_D	Plate.99	SUN1	0.8	-0.0285761779052456	pearson	1	Ttest_pvalue	Coefficient_of_eigenassay	SVD_pCMs_only3CT	NoPrepr	SVD	8906	PCT-Tx16_D	N	Kept components	PCT
Drug	D_PCT	PCT	Cell_line.Tx16_D	Plate.99	SUN2	0.8	-0.00653430292981656	pearson	1	Ttest_pvalue	Coefficient_of_eigenassay	SVD_pCMs_only3CT	NoPrepr	SVD	13463	PCT-Tx16_D	N	Kept components	PCT
Drug	D_PCT	PCT	Cell_line.Tx16_D	Plate.99	SUOX	0.8	0.0714960338533002	pearson	1	Ttest_pvalue	Coefficient_of_eigenassay	SVD_pCMs_only3CT	NoPrepr	SVD	3422	PCT-Tx16_D	N	Kept components	PCT
Drug	D_PCT	PCT	Cell_line.Tx16_D	Plate.99	SUPT16H	0.8	-0.00117049287844425	pearson	1	Ttest_pvalue	Coefficient_of_eigenassay	SVD_pCMs_only3CT	NoPrepr	SVD	14895	PCT-Tx16_D	N	Kept components	PCT
Drug	D_PCT	PCT	Cell_line.Tx16_D	Plate.99	SUPT20H	0.8	0.0268425812366479	pearson	1	Ttest_pvalue	Coefficient_of_eigenassay	SVD_pCMs_only3CT	NoPrepr	SVD	9235	PCT-Tx16_D	N	Kept components	PCT
Drug	D_PCT	PCT	Cell_line.Tx16_D	Plate.99	SUPT3H	0.8	0.0251053083079363	pearson	1	Ttest_pvalue	Coefficient_of_eigenassay	SVD_pCMs_only3CT	NoPrepr	SVD	9542	PCT-Tx16_D	N	Kept components	PCT
Drug	D_PCT	PCT	Cell_line.Tx16_D	Plate.99	SUPT4H1	0.8	0.0562995910361554	pearson	1	Ttest_pvalue	Coefficient_of_eigenassay	SVD_pCMs_only3CT	NoPrepr	SVD	4825	PCT-Tx16_D	N	Kept components	PCT
Drug	D_PCT	PCT	Cell_line.Tx16_D	Plate.99	SUPT5H	0.8	0.00311700245018601	pearson	1	Ttest_pvalue	Coefficient_of_eigenassay	SVD_pCMs_only3CT	NoPrepr	SVD	14381	PCT-Tx16_D	N	Kept components	PCT
Drug	D_PCT	PCT	Cell_line.Tx16_D	Plate.99	SUPT6H	0.8	0.0433806224067611	pearson	1	Ttest_pvalue	Coefficient_of_eigenassay	SVD_pCMs_only3CT	NoPrepr	SVD	6409	PCT-Tx16_D	N	Kept components	PCT
Drug	D_PCT	PCT	Cell_line.Tx16_D	Plate.99	SUPT7L	0.8	0.0326896110269112	pearson	1	Ttest_pvalue	Coefficient_of_eigenassay	SVD_pCMs_only3CT	NoPrepr	SVD	8154	PCT-Tx16_D	N	Kept components	PCT
Drug	D_PCT	PCT	Cell_line.Tx16_D	Plate.99	SUPV3L1	0.8	-0.00219490492814862	pearson	1	Ttest_pvalue	Coefficient_of_eigenassay	SVD_pCMs_only3CT	NoPrepr	SVD	14595	PCT-Tx16_D	N	Kept components	PCT
Drug	D_PCT	PCT	Cell_line.Tx16_D	Plate.99	SURF1	0.8	-0.00087325144376265	pearson	1	Ttest_pvalue	Coefficient_of_eigenassay	SVD_pCMs_only3CT	NoPrepr	SVD	14996	PCT-Tx16_D	N	Kept components	PCT
Drug	D_PCT	PCT	Cell_line.Tx16_D	Plate.99	SURF2	0.8	-0.0113492639178777	pearson	1	Ttest_pvalue	Coefficient_of_eigenassay	SVD_pCMs_only3CT	NoPrepr	SVD	12328	PCT-Tx16_D	N	Kept components	PCT
Drug	D_PCT	PCT	Cell_line.Tx16_D	Plate.99	SURF4	0.8	0.00797175589709968	pearson	1	Ttest_pvalue	Coefficient_of_eigenassay	SVD_pCMs_only3CT	NoPrepr	SVD	13096	PCT-Tx16_D	N	Kept components	PCT
Drug	D_PCT	PCT	Cell_line.Tx16_D	Plate.99	SURF6	0.8	-0.071707480847715	pearson	1	Ttest_pvalue	Coefficient_of_eigenassay	SVD_pCMs_only3CT	NoPrepr	SVD	3412	PCT-Tx16_D	N	Kept components	PCT
Drug	D_PCT	PCT	Cell_line.Tx16_D	Plate.99	SUSD1	0.8	0.040480905089286	pearson	1	Ttest_pvalue	Coefficient_of_eigenassay	SVD_pCMs_only3CT	NoPrepr	SVD	6868	PCT-Tx16_D	N	Kept components	PCT
Drug	D_PCT	PCT	Cell_line.Tx16_D	Plate.99	SUSD2	0.8	-0.00370144002918879	pearson	1	Ttest_pvalue	Coefficient_of_eigenassay	SVD_pCMs_only3CT	NoPrepr	SVD	14209	PCT-Tx16_D	N	Kept components	PCT
Drug	D_PCT	PCT	Cell_line.Tx16_D	Plate.99	SUSD3	0.8	0.00105847125508369	pearson	1	Ttest_pvalue	Coefficient_of_eigenassay	SVD_pCMs_only3CT	NoPrepr	SVD	14940	PCT-Tx16_D	N	Kept components	PCT
Drug	D_PCT	PCT	Cell_line.Tx16_D	Plate.99	SUSD4	0.8	0.0507118749211026	pearson	1	Ttest_pvalue	Coefficient_of_eigenassay	SVD_pCMs_only3CT	NoPrepr	SVD	5423	PCT-Tx16_D	N	Kept components	PCT
Drug	D_PCT	PCT	Cell_line.Tx16_D	Plate.99	SUSD5	0.8	0.00757963003593283	pearson	1	Ttest_pvalue	Coefficient_of_eigenassay	SVD_pCMs_only3CT	NoPrepr	SVD	13211	PCT-Tx16_D	N	Kept components	PCT
Drug	D_PCT	PCT	Cell_line.Tx16_D	Plate.99	SUSD6	0.8	0.0412802213973903	pearson	1	Ttest_pvalue	Coefficient_of_eigenassay	SVD_pCMs_only3CT	NoPrepr	SVD	6721	PCT-Tx16_D	N	Kept components	PCT
Drug	D_PCT	PCT	Cell_line.Tx16_D	Plate.99	SUV39H1	0.8	0.0628784074391966	pearson	1	Ttest_pvalue	Coefficient_of_eigenassay	SVD_pCMs_only3CT	NoPrepr	SVD	4190	PCT-Tx16_D	N	Kept components	PCT
Drug	D_PCT	PCT	Cell_line.Tx16_D	Plate.99	SUV39H2	0.8	-0.0344539127581061	pearson	1	Ttest_pvalue	Coefficient_of_eigenassay	SVD_pCMs_only3CT	NoPrepr	SVD	7839	PCT-Tx16_D	N	Kept components	PCT
Drug	D_PCT	PCT	Cell_line.Tx16_D	Plate.99	SUZ12	0.8	-0.0678735942896781	pearson	1	Ttest_pvalue	Coefficient_of_eigenassay	SVD_pCMs_only3CT	NoPrepr	SVD	3720	PCT-Tx16_D	N	Kept components	PCT
Drug	D_PCT	PCT	Cell_line.Tx16_D	Plate.99	SV2A	0.8	0.0375837123569448	pearson	1	Ttest_pvalue	Coefficient_of_eigenassay	SVD_pCMs_only3CT	NoPrepr	SVD	7346	PCT-Tx16_D	N	Kept components	PCT
Drug	D_PCT	PCT	Cell_line.Tx16_D	Plate.99	SV2B	0.8	0.0381176186057642	pearson	1	Ttest_pvalue	Coefficient_of_eigenassay	SVD_pCMs_only3CT	NoPrepr	SVD	7261	PCT-Tx16_D	N	Kept components	PCT
Drug	D_PCT	PCT	Cell_line.Tx16_D	Plate.99	SV2C	0.8	-0.0325016393019698	pearson	1	Ttest_pvalue	Coefficient_of_eigenassay	SVD_pCMs_only3CT	NoPrepr	SVD	8182	PCT-Tx16_D	N	Kept components	PCT
Drug	D_PCT	PCT	Cell_line.Tx16_D	Plate.99	SVBP	0.8	0.140256106444316	pearson	1	Ttest_pvalue	Coefficient_of_eigenassay	SVD_pCMs_only3CT	NoPrepr	SVD	773	PCT-Tx16_D	N	Kept components	PCT
Drug	D_PCT	PCT	Cell_line.Tx16_D	Plate.99	SVEP1	0.8	-0.0277949058651373	pearson	1	Ttest_pvalue	Coefficient_of_eigenassay	SVD_pCMs_only3CT	NoPrepr	SVD	9062	PCT-Tx16_D	N	Kept components	PCT
Drug	D_PCT	PCT	Cell_line.Tx16_D	Plate.99	SVIL	0.8	0.0917988044233353	pearson	1	Ttest_pvalue	Coefficient_of_eigenassay	SVD_pCMs_only3CT	NoPrepr	SVD	2158	PCT-Tx16_D	N	Kept components	PCT
Drug	D_PCT	PCT	Cell_line.Tx16_D	Plate.99	SVIP	0.8	0.0316524900776913	pearson	1	Ttest_pvalue	Coefficient_of_eigenassay	SVD_pCMs_only3CT	NoPrepr	SVD	8335	PCT-Tx16_D	N	Kept components	PCT
Drug	D_PCT	PCT	Cell_line.Tx16_D	Plate.99	SVOP	0.8	0.011892178893419	pearson	1	Ttest_pvalue	Coefficient_of_eigenassay	SVD_pCMs_only3CT	NoPrepr	SVD	12207	PCT-Tx16_D	N	Kept components	PCT
Drug	D_PCT	PCT	Cell_line.Tx16_D	Plate.99	SVOPL	0.8	-0.0387194811434822	pearson	1	Ttest_pvalue	Coefficient_of_eigenassay	SVD_pCMs_only3CT	NoPrepr	SVD	7153	PCT-Tx16_D	N	Kept components	PCT
Drug	D_PCT	PCT	Cell_line.Tx16_D	Plate.99	SWAP70	0.8	-0.0221448943454946	pearson	1	Ttest_pvalue	Coefficient_of_eigenassay	SVD_pCMs_only3CT	NoPrepr	SVD	10079	PCT-Tx16_D	N	Kept components	PCT
Drug	D_PCT	PCT	Cell_line.Tx16_D	Plate.99	SWI5	0.8	-0.0462478832731618	pearson	1	Ttest_pvalue	Coefficient_of_eigenassay	SVD_pCMs_only3CT	NoPrepr	SVD	6008	PCT-Tx16_D	N	Kept components	PCT
Drug	D_PCT	PCT	Cell_line.Tx16_D	Plate.99	SWSAP1	0.8	0.0127022747651286	pearson	1	Ttest_pvalue	Coefficient_of_eigenassay	SVD_pCMs_only3CT	NoPrepr	SVD	12015	PCT-Tx16_D	N	Kept components	PCT
Drug	D_PCT	PCT	Cell_line.Tx16_D	Plate.99	SWT1	0.8	-0.018135907308145	pearson	1	Ttest_pvalue	Coefficient_of_eigenassay	SVD_pCMs_only3CT	NoPrepr	SVD	10857	PCT-Tx16_D	N	Kept components	PCT
Drug	D_PCT	PCT	Cell_line.Tx16_D	Plate.99	SYAP1	0.8	-0.0293205529365799	pearson	1	Ttest_pvalue	Coefficient_of_eigenassay	SVD_pCMs_only3CT	NoPrepr	SVD	8771	PCT-Tx16_D	N	Kept components	PCT
Drug	D_PCT	PCT	Cell_line.Tx16_D	Plate.99	SYBU	0.8	-0.00338457411054022	pearson	1	Ttest_pvalue	Coefficient_of_eigenassay	SVD_pCMs_only3CT	NoPrepr	SVD	14305	PCT-Tx16_D	N	Kept components	PCT
Drug	D_PCT	PCT	Cell_line.Tx16_D	Plate.99	SYCE1L	0.8	-0.165604885772844	pearson	1	Ttest_pvalue	Coefficient_of_eigenassay	SVD_pCMs_only3CT	NoPrepr	SVD	493	PCT-Tx16_D	N	Kept components	PCT
Drug	D_PCT	PCT	Cell_line.Tx16_D	Plate.99	SYCE2	0.8	-0.0123430374501513	pearson	1	Ttest_pvalue	Coefficient_of_eigenassay	SVD_pCMs_only3CT	NoPrepr	SVD	12098	PCT-Tx16_D	N	Kept components	PCT
Drug	D_PCT	PCT	Cell_line.Tx16_D	Plate.99	SYCN	0.8	-0.03738994086578	pearson	1	Ttest_pvalue	Coefficient_of_eigenassay	SVD_pCMs_only3CT	NoPrepr	SVD	7370	PCT-Tx16_D	N	Kept components	PCT
Drug	D_PCT	PCT	Cell_line.Tx16_D	Plate.99	SYCP2	0.8	0.00731559763971672	pearson	1	Ttest_pvalue	Coefficient_of_eigenassay	SVD_pCMs_only3CT	NoPrepr	SVD	13271	PCT-Tx16_D	N	Kept components	PCT
Drug	D_PCT	PCT	Cell_line.Tx16_D	Plate.99	SYCP2L	0.8	-0.0203791487986649	pearson	1	Ttest_pvalue	Coefficient_of_eigenassay	SVD_pCMs_only3CT	NoPrepr	SVD	10427	PCT-Tx16_D	N	Kept components	PCT
Drug	D_PCT	PCT	Cell_line.Tx16_D	Plate.99	SYCP3	0.8	0.0262606057046133	pearson	1	Ttest_pvalue	Coefficient_of_eigenassay	SVD_pCMs_only3CT	NoPrepr	SVD	9326	PCT-Tx16_D	N	Kept components	PCT
Drug	D_PCT	PCT	Cell_line.Tx16_D	Plate.99	SYDE1	0.8	-0.0174477333413752	pearson	1	Ttest_pvalue	Coefficient_of_eigenassay	SVD_pCMs_only3CT	NoPrepr	SVD	11013	PCT-Tx16_D	N	Kept components	PCT
Drug	D_PCT	PCT	Cell_line.Tx16_D	Plate.99	SYDE2	0.8	-0.00523031221038893	pearson	1	Ttest_pvalue	Coefficient_of_eigenassay	SVD_pCMs_only3CT	NoPrepr	SVD	13814	PCT-Tx16_D	N	Kept components	PCT
Drug	D_PCT	PCT	Cell_line.Tx16_D	Plate.99	SYF2	0.8	-0.0633692872779865	pearson	1	Ttest_pvalue	Coefficient_of_eigenassay	SVD_pCMs_only3CT	NoPrepr	SVD	4136	PCT-Tx16_D	N	Kept components	PCT
Drug	D_PCT	PCT	Cell_line.Tx16_D	Plate.99	SYMPK	0.8	-0.059070282077948	pearson	1	Ttest_pvalue	Coefficient_of_eigenassay	SVD_pCMs_only3CT	NoPrepr	SVD	4537	PCT-Tx16_D	N	Kept components	PCT
Drug	D_PCT	PCT	Cell_line.Tx16_D	Plate.99	SYN1	0.8	0.0143860047095203	pearson	1	Ttest_pvalue	Coefficient_of_eigenassay	SVD_pCMs_only3CT	NoPrepr	SVD	11654	PCT-Tx16_D	N	Kept components	PCT
Drug	D_PCT	PCT	Cell_line.Tx16_D	Plate.99	SYN2	0.8	0.00872817634027571	pearson	1	Ttest_pvalue	Coefficient_of_eigenassay	SVD_pCMs_only3CT	NoPrepr	SVD	12918	PCT-Tx16_D	N	Kept components	PCT
Drug	D_PCT	PCT	Cell_line.Tx16_D	Plate.99	SYN3	0.8	0.03470405784747	pearson	1	Ttest_pvalue	Coefficient_of_eigenassay	SVD_pCMs_only3CT	NoPrepr	SVD	7791	PCT-Tx16_D	N	Kept components	PCT
Drug	D_PCT	PCT	Cell_line.Tx16_D	Plate.99	SYNC	0.8	-0.0034195078144298	pearson	1	Ttest_pvalue	Coefficient_of_eigenassay	SVD_pCMs_only3CT	NoPrepr	SVD	14296	PCT-Tx16_D	N	Kept components	PCT
Drug	D_PCT	PCT	Cell_line.Tx16_D	Plate.99	SYNCRIP	0.8	-0.0334281759095652	pearson	1	Ttest_pvalue	Coefficient_of_eigenassay	SVD_pCMs_only3CT	NoPrepr	SVD	8013	PCT-Tx16_D	N	Kept components	PCT
Drug	D_PCT	PCT	Cell_line.Tx16_D	Plate.99	SYNDIG1	0.8	0.089141029114074	pearson	1	Ttest_pvalue	Coefficient_of_eigenassay	SVD_pCMs_only3CT	NoPrepr	SVD	2312	PCT-Tx16_D	N	Kept components	PCT
Drug	D_PCT	PCT	Cell_line.Tx16_D	Plate.99	SYNDIG1L	0.8	-0.0148720527620877	pearson	1	Ttest_pvalue	Coefficient_of_eigenassay	SVD_pCMs_only3CT	NoPrepr	SVD	11559	PCT-Tx16_D	N	Kept components	PCT
Drug	D_PCT	PCT	Cell_line.Tx16_D	Plate.99	SYNE1	0.8	0.0692174661942447	pearson	1	Ttest_pvalue	Coefficient_of_eigenassay	SVD_pCMs_only3CT	NoPrepr	SVD	3607	PCT-Tx16_D	N	Kept components	PCT
Drug	D_PCT	PCT	Cell_line.Tx16_D	Plate.99	SYNE2	0.8	0.229996904790312	pearson	1	Ttest_pvalue	Coefficient_of_eigenassay	SVD_pCMs_only3CT	NoPrepr	SVD	181	PCT-Tx16_D	N	Kept components	PCT
Drug	D_PCT	PCT	Cell_line.Tx16_D	Plate.99	SYNE3	0.8	-0.12405290007569	pearson	1	Ttest_pvalue	Coefficient_of_eigenassay	SVD_pCMs_only3CT	NoPrepr	SVD	1080	PCT-Tx16_D	N	Kept components	PCT
Drug	D_PCT	PCT	Cell_line.Tx16_D	Plate.99	SYNE4	0.8	-0.00878327890307909	pearson	1	Ttest_pvalue	Coefficient_of_eigenassay	SVD_pCMs_only3CT	NoPrepr	SVD	12910	PCT-Tx16_D	N	Kept components	PCT
Drug	D_PCT	PCT	Cell_line.Tx16_D	Plate.99	SYNGAP1	0.8	-0.132359285707563	pearson	1	Ttest_pvalue	Coefficient_of_eigenassay	SVD_pCMs_only3CT	NoPrepr	SVD	933	PCT-Tx16_D	N	Kept components	PCT
Drug	D_PCT	PCT	Cell_line.Tx16_D	Plate.99	SYNGR1	0.8	0.00171337108408089	pearson	1	Ttest_pvalue	Coefficient_of_eigenassay	SVD_pCMs_only3CT	NoPrepr	SVD	14734	PCT-Tx16_D	N	Kept components	PCT
Drug	D_PCT	PCT	Cell_line.Tx16_D	Plate.99	SYNGR2	0.8	-0.0122903655810563	pearson	1	Ttest_pvalue	Coefficient_of_eigenassay	SVD_pCMs_only3CT	NoPrepr	SVD	12109	PCT-Tx16_D	N	Kept components	PCT
Drug	D_PCT	PCT	Cell_line.Tx16_D	Plate.99	SYNGR3	0.8	0.0116531675301436	pearson	1	Ttest_pvalue	Coefficient_of_eigenassay	SVD_pCMs_only3CT	NoPrepr	SVD	12256	PCT-Tx16_D	N	Kept components	PCT
Drug	D_PCT	PCT	Cell_line.Tx16_D	Plate.99	SYNJ1	0.8	-0.00388677543510469	pearson	1	Ttest_pvalue	Coefficient_of_eigenassay	SVD_pCMs_only3CT	NoPrepr	SVD	14151	PCT-Tx16_D	N	Kept components	PCT
Drug	D_PCT	PCT	Cell_line.Tx16_D	Plate.99	SYNJ2	0.8	-0.0226559937381995	pearson	1	Ttest_pvalue	Coefficient_of_eigenassay	SVD_pCMs_only3CT	NoPrepr	SVD	9976	PCT-Tx16_D	N	Kept components	PCT
Drug	D_PCT	PCT	Cell_line.Tx16_D	Plate.99	SYNJ2BP	0.8	-0.00723030805842892	pearson	1	Ttest_pvalue	Coefficient_of_eigenassay	SVD_pCMs_only3CT	NoPrepr	SVD	13288	PCT-Tx16_D	N	Kept components	PCT
Drug	D_PCT	PCT	Cell_line.Tx16_D	Plate.99	SYNM	0.8	-0.0554013604663057	pearson	1	Ttest_pvalue	Coefficient_of_eigenassay	SVD_pCMs_only3CT	NoPrepr	SVD	4907	PCT-Tx16_D	N	Kept components	PCT
Drug	D_PCT	PCT	Cell_line.Tx16_D	Plate.99	SYNPO	0.8	-0.0688677950153146	pearson	1	Ttest_pvalue	Coefficient_of_eigenassay	SVD_pCMs_only3CT	NoPrepr	SVD	3632	PCT-Tx16_D	N	Kept components	PCT
Drug	D_PCT	PCT	Cell_line.Tx16_D	Plate.99	SYNPO2	0.8	0.0405281321759057	pearson	1	Ttest_pvalue	Coefficient_of_eigenassay	SVD_pCMs_only3CT	NoPrepr	SVD	6857	PCT-Tx16_D	N	Kept components	PCT
Drug	D_PCT	PCT	Cell_line.Tx16_D	Plate.99	SYNPO2L	0.8	0.00412942197031428	pearson	1	Ttest_pvalue	Coefficient_of_eigenassay	SVD_pCMs_only3CT	NoPrepr	SVD	14092	PCT-Tx16_D	N	Kept components	PCT
Drug	D_PCT	PCT	Cell_line.Tx16_D	Plate.99	SYNPR	0.8	0.127543345345213	pearson	1	Ttest_pvalue	Coefficient_of_eigenassay	SVD_pCMs_only3CT	NoPrepr	SVD	1015	PCT-Tx16_D	N	Kept components	PCT
Drug	D_PCT	PCT	Cell_line.Tx16_D	Plate.99	SYNRG	0.8	0.0609705072040594	pearson	1	Ttest_pvalue	Coefficient_of_eigenassay	SVD_pCMs_only3CT	NoPrepr	SVD	4365	PCT-Tx16_D	N	Kept components	PCT
Drug	D_PCT	PCT	Cell_line.Tx16_D	Plate.99	SYP	0.8	-0.0168699835106409	pearson	1	Ttest_pvalue	Coefficient_of_eigenassay	SVD_pCMs_only3CT	NoPrepr	SVD	11134	PCT-Tx16_D	N	Kept components	PCT
Drug	D_PCT	PCT	Cell_line.Tx16_D	Plate.99	SYPL1	0.8	-0.00552623571958929	pearson	1	Ttest_pvalue	Coefficient_of_eigenassay	SVD_pCMs_only3CT	NoPrepr	SVD	13738	PCT-Tx16_D	N	Kept components	PCT
Drug	D_PCT	PCT	Cell_line.Tx16_D	Plate.99	SYPL2	0.8	-0.0115131001687886	pearson	1	Ttest_pvalue	Coefficient_of_eigenassay	SVD_pCMs_only3CT	NoPrepr	SVD	12290	PCT-Tx16_D	N	Kept components	PCT
Drug	D_PCT	PCT	Cell_line.Tx16_D	Plate.99	SYS1	0.8	0.0774603325493142	pearson	1	Ttest_pvalue	Coefficient_of_eigenassay	SVD_pCMs_only3CT	NoPrepr	SVD	2980	PCT-Tx16_D	N	Kept components	PCT
Drug	D_PCT	PCT	Cell_line.Tx16_D	Plate.99	SYT1	0.8	-0.0858323693344716	pearson	1	Ttest_pvalue	Coefficient_of_eigenassay	SVD_pCMs_only3CT	NoPrepr	SVD	2472	PCT-Tx16_D	N	Kept components	PCT
Drug	D_PCT	PCT	Cell_line.Tx16_D	Plate.99	SYT10	0.8	-0.0504289103647233	pearson	1	Ttest_pvalue	Coefficient_of_eigenassay	SVD_pCMs_only3CT	NoPrepr	SVD	5458	PCT-Tx16_D	N	Kept components	PCT
Drug	D_PCT	PCT	Cell_line.Tx16_D	Plate.99	SYT11	0.8	-0.0107922803130248	pearson	1	Ttest_pvalue	Coefficient_of_eigenassay	SVD_pCMs_only3CT	NoPrepr	SVD	12463	PCT-Tx16_D	N	Kept components	PCT
Drug	D_PCT	PCT	Cell_line.Tx16_D	Plate.99	SYT12	0.8	0.0139350546381533	pearson	1	Ttest_pvalue	Coefficient_of_eigenassay	SVD_pCMs_only3CT	NoPrepr	SVD	11760	PCT-Tx16_D	N	Kept components	PCT
Drug	D_PCT	PCT	Cell_line.Tx16_D	Plate.99	SYT13	0.8	-0.129865203105792	pearson	1	Ttest_pvalue	Coefficient_of_eigenassay	SVD_pCMs_only3CT	NoPrepr	SVD	975	PCT-Tx16_D	N	Kept components	PCT
Drug	D_PCT	PCT	Cell_line.Tx16_D	Plate.99	SYT14	0.8	-0.156497203576725	pearson	1	Ttest_pvalue	Coefficient_of_eigenassay	SVD_pCMs_only3CT	NoPrepr	SVD	559	PCT-Tx16_D	N	Kept components	PCT
Drug	D_PCT	PCT	Cell_line.Tx16_D	Plate.99	SYT15	0.8	-0.00408578706768913	pearson	1	Ttest_pvalue	Coefficient_of_eigenassay	SVD_pCMs_only3CT	NoPrepr	SVD	14103	PCT-Tx16_D	N	Kept components	PCT
Drug	D_PCT	PCT	Cell_line.Tx16_D	Plate.99	SYT16	0.8	-0.0609191388487686	pearson	1	Ttest_pvalue	Coefficient_of_eigenassay	SVD_pCMs_only3CT	NoPrepr	SVD	4372	PCT-Tx16_D	N	Kept components	PCT
Drug	D_PCT	PCT	Cell_line.Tx16_D	Plate.99	SYT17	0.8	-0.00231474203607725	pearson	1	Ttest_pvalue	Coefficient_of_eigenassay	SVD_pCMs_only3CT	NoPrepr	SVD	14573	PCT-Tx16_D	N	Kept components	PCT
Drug	D_PCT	PCT	Cell_line.Tx16_D	Plate.99	SYT2	0.8	0.111977425902548	pearson	1	Ttest_pvalue	Coefficient_of_eigenassay	SVD_pCMs_only3CT	NoPrepr	SVD	1378	PCT-Tx16_D	N	Kept components	PCT
Drug	D_PCT	PCT	Cell_line.Tx16_D	Plate.99	SYT3	0.8	0.0100162607864248	pearson	1	Ttest_pvalue	Coefficient_of_eigenassay	SVD_pCMs_only3CT	NoPrepr	SVD	12649	PCT-Tx16_D	N	Kept components	PCT
Drug	D_PCT	PCT	Cell_line.Tx16_D	Plate.99	SYT4	0.8	-0.072920771749037	pearson	1	Ttest_pvalue	Coefficient_of_eigenassay	SVD_pCMs_only3CT	NoPrepr	SVD	3320	PCT-Tx16_D	N	Kept components	PCT
Drug	D_PCT	PCT	Cell_line.Tx16_D	Plate.99	SYT5	0.8	0.00926480047449439	pearson	1	Ttest_pvalue	Coefficient_of_eigenassay	SVD_pCMs_only3CT	NoPrepr	SVD	12798	PCT-Tx16_D	N	Kept components	PCT
Drug	D_PCT	PCT	Cell_line.Tx16_D	Plate.99	SYT6	0.8	-0.0042930181532105	pearson	1	Ttest_pvalue	Coefficient_of_eigenassay	SVD_pCMs_only3CT	NoPrepr	SVD	14046	PCT-Tx16_D	N	Kept components	PCT
Drug	D_PCT	PCT	Cell_line.Tx16_D	Plate.99	SYT7	0.8	-0.0146705798497734	pearson	1	Ttest_pvalue	Coefficient_of_eigenassay	SVD_pCMs_only3CT	NoPrepr	SVD	11595	PCT-Tx16_D	N	Kept components	PCT
Drug	D_PCT	PCT	Cell_line.Tx16_D	Plate.99	SYT9	0.8	0.0367018998199453	pearson	1	Ttest_pvalue	Coefficient_of_eigenassay	SVD_pCMs_only3CT	NoPrepr	SVD	7481	PCT-Tx16_D	N	Kept components	PCT
Drug	D_PCT	PCT	Cell_line.Tx16_D	Plate.99	SYTL1	0.8	-0.0644076867552683	pearson	1	Ttest_pvalue	Coefficient_of_eigenassay	SVD_pCMs_only3CT	NoPrepr	SVD	4044	PCT-Tx16_D	N	Kept components	PCT
Drug	D_PCT	PCT	Cell_line.Tx16_D	Plate.99	SYTL2	0.8	0.0397018095405369	pearson	1	Ttest_pvalue	Coefficient_of_eigenassay	SVD_pCMs_only3CT	NoPrepr	SVD	6977	PCT-Tx16_D	N	Kept components	PCT
Drug	D_PCT	PCT	Cell_line.Tx16_D	Plate.99	SYTL3	0.8	0.013235692502715	pearson	1	Ttest_pvalue	Coefficient_of_eigenassay	SVD_pCMs_only3CT	NoPrepr	SVD	11912	PCT-Tx16_D	N	Kept components	PCT
Drug	D_PCT	PCT	Cell_line.Tx16_D	Plate.99	SYTL4	0.8	0.00571984618961076	pearson	1	Ttest_pvalue	Coefficient_of_eigenassay	SVD_pCMs_only3CT	NoPrepr	SVD	13673	PCT-Tx16_D	N	Kept components	PCT
Drug	D_PCT	PCT	Cell_line.Tx16_D	Plate.99	SYTL5	0.8	-0.0525826814484301	pearson	1	Ttest_pvalue	Coefficient_of_eigenassay	SVD_pCMs_only3CT	NoPrepr	SVD	5225	PCT-Tx16_D	N	Kept components	PCT
Drug	D_PCT	PCT	Cell_line.Tx16_D	Plate.99	SYVN1	0.8	-0.00369123157893266	pearson	1	Ttest_pvalue	Coefficient_of_eigenassay	SVD_pCMs_only3CT	NoPrepr	SVD	14212	PCT-Tx16_D	N	Kept components	PCT
Drug	D_PCT	PCT	Cell_line.Tx16_D	Plate.99	SZRD1	0.8	0.0196388556237625	pearson	1	Ttest_pvalue	Coefficient_of_eigenassay	SVD_pCMs_only3CT	NoPrepr	SVD	10579	PCT-Tx16_D	N	Kept components	PCT
Drug	D_PCT	PCT	Cell_line.Tx16_D	Plate.99	SZT2	0.8	-0.0370672915596462	pearson	1	Ttest_pvalue	Coefficient_of_eigenassay	SVD_pCMs_only3CT	NoPrepr	SVD	7418	PCT-Tx16_D	N	Kept components	PCT
Drug	D_PCT	PCT	Cell_line.Tx16_D	Plate.99	TAB1	0.8	-0.0268957734888976	pearson	1	Ttest_pvalue	Coefficient_of_eigenassay	SVD_pCMs_only3CT	NoPrepr	SVD	9223	PCT-Tx16_D	N	Kept components	PCT
Drug	D_PCT	PCT	Cell_line.Tx16_D	Plate.99	TAB2	0.8	-0.0218568415466594	pearson	1	Ttest_pvalue	Coefficient_of_eigenassay	SVD_pCMs_only3CT	NoPrepr	SVD	10136	PCT-Tx16_D	N	Kept components	PCT
Drug	D_PCT	PCT	Cell_line.Tx16_D	Plate.99	TAB3	0.8	-0.0411235564808772	pearson	1	Ttest_pvalue	Coefficient_of_eigenassay	SVD_pCMs_only3CT	NoPrepr	SVD	6753	PCT-Tx16_D	N	Kept components	PCT
Drug	D_PCT	PCT	Cell_line.Tx16_D	Plate.99	TAC1	0.8	0.121410335801092	pearson	1	Ttest_pvalue	Coefficient_of_eigenassay	SVD_pCMs_only3CT	NoPrepr	SVD	1147	PCT-Tx16_D	N	Kept components	PCT
Drug	D_PCT	PCT	Cell_line.Tx16_D	Plate.99	TAC3	0.8	0.000691704642857725	pearson	1	Ttest_pvalue	Coefficient_of_eigenassay	SVD_pCMs_only3CT	NoPrepr	SVD	15059	PCT-Tx16_D	N	Kept components	PCT
Drug	D_PCT	PCT	Cell_line.Tx16_D	Plate.99	TAC4	0.8	0.0290458389414625	pearson	1	Ttest_pvalue	Coefficient_of_eigenassay	SVD_pCMs_only3CT	NoPrepr	SVD	8820	PCT-Tx16_D	N	Kept components	PCT
Drug	D_PCT	PCT	Cell_line.Tx16_D	Plate.99	TACC1	0.8	-0.00192234180971892	pearson	1	Ttest_pvalue	Coefficient_of_eigenassay	SVD_pCMs_only3CT	NoPrepr	SVD	14678	PCT-Tx16_D	N	Kept components	PCT
Drug	D_PCT	PCT	Cell_line.Tx16_D	Plate.99	TACC2	0.8	-0.00665457176093527	pearson	1	Ttest_pvalue	Coefficient_of_eigenassay	SVD_pCMs_only3CT	NoPrepr	SVD	13437	PCT-Tx16_D	N	Kept components	PCT
Drug	D_PCT	PCT	Cell_line.Tx16_D	Plate.99	TACC3	0.8	0.109294109166983	pearson	1	Ttest_pvalue	Coefficient_of_eigenassay	SVD_pCMs_only3CT	NoPrepr	SVD	1479	PCT-Tx16_D	N	Kept components	PCT
Drug	D_PCT	PCT	Cell_line.Tx16_D	Plate.99	TACO1	0.8	-0.0248944423458321	pearson	1	Ttest_pvalue	Coefficient_of_eigenassay	SVD_pCMs_only3CT	NoPrepr	SVD	9582	PCT-Tx16_D	N	Kept components	PCT
Drug	D_PCT	PCT	Cell_line.Tx16_D	Plate.99	TACR1	0.8	0.0878069677314739	pearson	1	Ttest_pvalue	Coefficient_of_eigenassay	SVD_pCMs_only3CT	NoPrepr	SVD	2388	PCT-Tx16_D	N	Kept components	PCT
Drug	D_PCT	PCT	Cell_line.Tx16_D	Plate.99	TACR2	0.8	-0.0537486466514358	pearson	1	Ttest_pvalue	Coefficient_of_eigenassay	SVD_pCMs_only3CT	NoPrepr	SVD	5095	PCT-Tx16_D	N	Kept components	PCT
Drug	D_PCT	PCT	Cell_line.Tx16_D	Plate.99	TACR3	0.8	0.0106119015556228	pearson	1	Ttest_pvalue	Coefficient_of_eigenassay	SVD_pCMs_only3CT	NoPrepr	SVD	12511	PCT-Tx16_D	N	Kept components	PCT
Drug	D_PCT	PCT	Cell_line.Tx16_D	Plate.99	TADA1	0.8	-0.0617989421864285	pearson	1	Ttest_pvalue	Coefficient_of_eigenassay	SVD_pCMs_only3CT	NoPrepr	SVD	4284	PCT-Tx16_D	N	Kept components	PCT
Drug	D_PCT	PCT	Cell_line.Tx16_D	Plate.99	TADA2A	0.8	0.0114514297473915	pearson	1	Ttest_pvalue	Coefficient_of_eigenassay	SVD_pCMs_only3CT	NoPrepr	SVD	12306	PCT-Tx16_D	N	Kept components	PCT
Drug	D_PCT	PCT	Cell_line.Tx16_D	Plate.99	TADA2B	0.8	-0.0100731441447294	pearson	1	Ttest_pvalue	Coefficient_of_eigenassay	SVD_pCMs_only3CT	NoPrepr	SVD	12633	PCT-Tx16_D	N	Kept components	PCT
Drug	D_PCT	PCT	Cell_line.Tx16_D	Plate.99	TADA3	0.8	0.0949012380248731	pearson	1	Ttest_pvalue	Coefficient_of_eigenassay	SVD_pCMs_only3CT	NoPrepr	SVD	1986	PCT-Tx16_D	N	Kept components	PCT
Drug	D_PCT	PCT	Cell_line.Tx16_D	Plate.99	TAF1	0.8	0.0275992294354147	pearson	1	Ttest_pvalue	Coefficient_of_eigenassay	SVD_pCMs_only3CT	NoPrepr	SVD	9101	PCT-Tx16_D	N	Kept components	PCT
Drug	D_PCT	PCT	Cell_line.Tx16_D	Plate.99	TAF10	0.8	-0.01990988053766	pearson	1	Ttest_pvalue	Coefficient_of_eigenassay	SVD_pCMs_only3CT	NoPrepr	SVD	10533	PCT-Tx16_D	N	Kept components	PCT
Drug	D_PCT	PCT	Cell_line.Tx16_D	Plate.99	TAF11	0.8	0.0369890122999841	pearson	1	Ttest_pvalue	Coefficient_of_eigenassay	SVD_pCMs_only3CT	NoPrepr	SVD	7435	PCT-Tx16_D	N	Kept components	PCT
Drug	D_PCT	PCT	Cell_line.Tx16_D	Plate.99	TAF12	0.8	0.047497601362309	pearson	1	Ttest_pvalue	Coefficient_of_eigenassay	SVD_pCMs_only3CT	NoPrepr	SVD	5850	PCT-Tx16_D	N	Kept components	PCT
Drug	D_PCT	PCT	Cell_line.Tx16_D	Plate.99	TAF13	0.8	-0.0743504708842821	pearson	1	Ttest_pvalue	Coefficient_of_eigenassay	SVD_pCMs_only3CT	NoPrepr	SVD	3215	PCT-Tx16_D	N	Kept components	PCT
Drug	D_PCT	PCT	Cell_line.Tx16_D	Plate.99	TAF1A	0.8	-0.0506081651540011	pearson	1	Ttest_pvalue	Coefficient_of_eigenassay	SVD_pCMs_only3CT	NoPrepr	SVD	5435	PCT-Tx16_D	N	Kept components	PCT
Drug	D_PCT	PCT	Cell_line.Tx16_D	Plate.99	TAF1B	0.8	-0.00269261222650096	pearson	1	Ttest_pvalue	Coefficient_of_eigenassay	SVD_pCMs_only3CT	NoPrepr	SVD	14485	PCT-Tx16_D	N	Kept components	PCT
Drug	D_PCT	PCT	Cell_line.Tx16_D	Plate.99	TAF1C	0.8	0.00902979846447833	pearson	1	Ttest_pvalue	Coefficient_of_eigenassay	SVD_pCMs_only3CT	NoPrepr	SVD	12860	PCT-Tx16_D	N	Kept components	PCT
Drug	D_PCT	PCT	Cell_line.Tx16_D	Plate.99	TAF1D	0.8	-0.164292229836682	pearson	1	Ttest_pvalue	Coefficient_of_eigenassay	SVD_pCMs_only3CT	NoPrepr	SVD	502	PCT-Tx16_D	N	Kept components	PCT
Drug	D_PCT	PCT	Cell_line.Tx16_D	Plate.99	TAF1L	0.8	-0.00367409036337757	pearson	1	Ttest_pvalue	Coefficient_of_eigenassay	SVD_pCMs_only3CT	NoPrepr	SVD	14220	PCT-Tx16_D	N	Kept components	PCT
Drug	D_PCT	PCT	Cell_line.Tx16_D	Plate.99	TAF2	0.8	-0.0426167252382053	pearson	1	Ttest_pvalue	Coefficient_of_eigenassay	SVD_pCMs_only3CT	NoPrepr	SVD	6521	PCT-Tx16_D	N	Kept components	PCT
Drug	D_PCT	PCT	Cell_line.Tx16_D	Plate.99	TAF3	0.8	-0.0344379966688513	pearson	1	Ttest_pvalue	Coefficient_of_eigenassay	SVD_pCMs_only3CT	NoPrepr	SVD	7843	PCT-Tx16_D	N	Kept components	PCT
Drug	D_PCT	PCT	Cell_line.Tx16_D	Plate.99	TAF4	0.8	-0.109807886307754	pearson	1	Ttest_pvalue	Coefficient_of_eigenassay	SVD_pCMs_only3CT	NoPrepr	SVD	1452	PCT-Tx16_D	N	Kept components	PCT
Drug	D_PCT	PCT	Cell_line.Tx16_D	Plate.99	TAF4B	0.8	-0.0262241558806123	pearson	1	Ttest_pvalue	Coefficient_of_eigenassay	SVD_pCMs_only3CT	NoPrepr	SVD	9330	PCT-Tx16_D	N	Kept components	PCT
Drug	D_PCT	PCT	Cell_line.Tx16_D	Plate.99	TAF5	0.8	-0.0381317579502732	pearson	1	Ttest_pvalue	Coefficient_of_eigenassay	SVD_pCMs_only3CT	NoPrepr	SVD	7258	PCT-Tx16_D	N	Kept components	PCT
Drug	D_PCT	PCT	Cell_line.Tx16_D	Plate.99	TAF5L	0.8	-0.0426393743182363	pearson	1	Ttest_pvalue	Coefficient_of_eigenassay	SVD_pCMs_only3CT	NoPrepr	SVD	6514	PCT-Tx16_D	N	Kept components	PCT
Drug	D_PCT	PCT	Cell_line.Tx16_D	Plate.99	TAF6	0.8	0.0188425691397711	pearson	1	Ttest_pvalue	Coefficient_of_eigenassay	SVD_pCMs_only3CT	NoPrepr	SVD	10722	PCT-Tx16_D	N	Kept components	PCT
Drug	D_PCT	PCT	Cell_line.Tx16_D	Plate.99	TAF6L	0.8	0.0659355056641277	pearson	1	Ttest_pvalue	Coefficient_of_eigenassay	SVD_pCMs_only3CT	NoPrepr	SVD	3903	PCT-Tx16_D	N	Kept components	PCT
Drug	D_PCT	PCT	Cell_line.Tx16_D	Plate.99	TAF7	0.8	-0.012615456285619	pearson	1	Ttest_pvalue	Coefficient_of_eigenassay	SVD_pCMs_only3CT	NoPrepr	SVD	12037	PCT-Tx16_D	N	Kept components	PCT
Drug	D_PCT	PCT	Cell_line.Tx16_D	Plate.99	TAF8	0.8	0.0426851038942241	pearson	1	Ttest_pvalue	Coefficient_of_eigenassay	SVD_pCMs_only3CT	NoPrepr	SVD	6509	PCT-Tx16_D	N	Kept components	PCT
Drug	D_PCT	PCT	Cell_line.Tx16_D	Plate.99	TAF9B	0.8	0.0334217816081514	pearson	1	Ttest_pvalue	Coefficient_of_eigenassay	SVD_pCMs_only3CT	NoPrepr	SVD	8016	PCT-Tx16_D	N	Kept components	PCT
Drug	D_PCT	PCT	Cell_line.Tx16_D	Plate.99	TAGAP	0.8	-0.0750445301152567	pearson	1	Ttest_pvalue	Coefficient_of_eigenassay	SVD_pCMs_only3CT	NoPrepr	SVD	3159	PCT-Tx16_D	N	Kept components	PCT
Drug	D_PCT	PCT	Cell_line.Tx16_D	Plate.99	TAGLN	0.8	0.075614891511548	pearson	1	Ttest_pvalue	Coefficient_of_eigenassay	SVD_pCMs_only3CT	NoPrepr	SVD	3102	PCT-Tx16_D	N	Kept components	PCT
Drug	D_PCT	PCT	Cell_line.Tx16_D	Plate.99	TAGLN2	0.8	0.145938981248935	pearson	1	Ttest_pvalue	Coefficient_of_eigenassay	SVD_pCMs_only3CT	NoPrepr	SVD	688	PCT-Tx16_D	N	Kept components	PCT
Drug	D_PCT	PCT	Cell_line.Tx16_D	Plate.99	TAGLN3	0.8	0.0841110528111418	pearson	1	Ttest_pvalue	Coefficient_of_eigenassay	SVD_pCMs_only3CT	NoPrepr	SVD	2552	PCT-Tx16_D	N	Kept components	PCT
Drug	D_PCT	PCT	Cell_line.Tx16_D	Plate.99	TAL1	0.8	-0.00877668501184696	pearson	1	Ttest_pvalue	Coefficient_of_eigenassay	SVD_pCMs_only3CT	NoPrepr	SVD	12911	PCT-Tx16_D	N	Kept components	PCT
Drug	D_PCT	PCT	Cell_line.Tx16_D	Plate.99	TALDO1	0.8	0.0189496835367115	pearson	1	Ttest_pvalue	Coefficient_of_eigenassay	SVD_pCMs_only3CT	NoPrepr	SVD	10700	PCT-Tx16_D	N	Kept components	PCT
Drug	D_PCT	PCT	Cell_line.Tx16_D	Plate.99	TAMM41	0.8	0.0375845876495435	pearson	1	Ttest_pvalue	Coefficient_of_eigenassay	SVD_pCMs_only3CT	NoPrepr	SVD	7345	PCT-Tx16_D	N	Kept components	PCT
Drug	D_PCT	PCT	Cell_line.Tx16_D	Plate.99	TANC1	0.8	0.0157049516478632	pearson	1	Ttest_pvalue	Coefficient_of_eigenassay	SVD_pCMs_only3CT	NoPrepr	SVD	11395	PCT-Tx16_D	N	Kept components	PCT
Drug	D_PCT	PCT	Cell_line.Tx16_D	Plate.99	TANC2	0.8	0.070700486228518	pearson	1	Ttest_pvalue	Coefficient_of_eigenassay	SVD_pCMs_only3CT	NoPrepr	SVD	3488	PCT-Tx16_D	N	Kept components	PCT
Drug	D_PCT	PCT	Cell_line.Tx16_D	Plate.99	TANGO2	0.8	-0.0166328869942903	pearson	1	Ttest_pvalue	Coefficient_of_eigenassay	SVD_pCMs_only3CT	NoPrepr	SVD	11195	PCT-Tx16_D	N	Kept components	PCT
Drug	D_PCT	PCT	Cell_line.Tx16_D	Plate.99	TANGO6	0.8	0.00351264819443094	pearson	1	Ttest_pvalue	Coefficient_of_eigenassay	SVD_pCMs_only3CT	NoPrepr	SVD	14270	PCT-Tx16_D	N	Kept components	PCT
Drug	D_PCT	PCT	Cell_line.Tx16_D	Plate.99	TANK	0.8	-0.0612083473916483	pearson	1	Ttest_pvalue	Coefficient_of_eigenassay	SVD_pCMs_only3CT	NoPrepr	SVD	4333	PCT-Tx16_D	N	Kept components	PCT
Drug	D_PCT	PCT	Cell_line.Tx16_D	Plate.99	TAOK1	0.8	-0.00210922963567056	pearson	1	Ttest_pvalue	Coefficient_of_eigenassay	SVD_pCMs_only3CT	NoPrepr	SVD	14626	PCT-Tx16_D	N	Kept components	PCT
Drug	D_PCT	PCT	Cell_line.Tx16_D	Plate.99	TAOK2	0.8	0.00586271567425685	pearson	1	Ttest_pvalue	Coefficient_of_eigenassay	SVD_pCMs_only3CT	NoPrepr	SVD	13639	PCT-Tx16_D	N	Kept components	PCT
Drug	D_PCT	PCT	Cell_line.Tx16_D	Plate.99	TAOK3	0.8	-0.0550337717200842	pearson	1	Ttest_pvalue	Coefficient_of_eigenassay	SVD_pCMs_only3CT	NoPrepr	SVD	4944	PCT-Tx16_D	N	Kept components	PCT
Drug	D_PCT	PCT	Cell_line.Tx16_D	Plate.99	TAPBPL	0.8	0.0417641475277488	pearson	1	Ttest_pvalue	Coefficient_of_eigenassay	SVD_pCMs_only3CT	NoPrepr	SVD	6639	PCT-Tx16_D	N	Kept components	PCT
Drug	D_PCT	PCT	Cell_line.Tx16_D	Plate.99	TAPT1	0.8	-0.0542301562309182	pearson	1	Ttest_pvalue	Coefficient_of_eigenassay	SVD_pCMs_only3CT	NoPrepr	SVD	5032	PCT-Tx16_D	N	Kept components	PCT
Drug	D_PCT	PCT	Cell_line.Tx16_D	Plate.99	TARBP1	0.8	-0.00755749798874302	pearson	1	Ttest_pvalue	Coefficient_of_eigenassay	SVD_pCMs_only3CT	NoPrepr	SVD	13217	PCT-Tx16_D	N	Kept components	PCT
Drug	D_PCT	PCT	Cell_line.Tx16_D	Plate.99	TARBP2	0.8	0.0322948020193323	pearson	1	Ttest_pvalue	Coefficient_of_eigenassay	SVD_pCMs_only3CT	NoPrepr	SVD	8216	PCT-Tx16_D	N	Kept components	PCT
Drug	D_PCT	PCT	Cell_line.Tx16_D	Plate.99	TARDBP	0.8	-0.0191772010239749	pearson	1	Ttest_pvalue	Coefficient_of_eigenassay	SVD_pCMs_only3CT	NoPrepr	SVD	10651	PCT-Tx16_D	N	Kept components	PCT
Drug	D_PCT	PCT	Cell_line.Tx16_D	Plate.99	TARS	0.8	-0.0319749571226078	pearson	1	Ttest_pvalue	Coefficient_of_eigenassay	SVD_pCMs_only3CT	NoPrepr	SVD	8279	PCT-Tx16_D	N	Kept components	PCT
Drug	D_PCT	PCT	Cell_line.Tx16_D	Plate.99	TARS2	0.8	-0.0159493242438125	pearson	1	Ttest_pvalue	Coefficient_of_eigenassay	SVD_pCMs_only3CT	NoPrepr	SVD	11344	PCT-Tx16_D	N	Kept components	PCT
Drug	D_PCT	PCT	Cell_line.Tx16_D	Plate.99	TARSL2	0.8	-0.0281362364629149	pearson	1	Ttest_pvalue	Coefficient_of_eigenassay	SVD_pCMs_only3CT	NoPrepr	SVD	8995	PCT-Tx16_D	N	Kept components	PCT
Drug	D_PCT	PCT	Cell_line.Tx16_D	Plate.99	TAS1R3	0.8	-0.0630535424090247	pearson	1	Ttest_pvalue	Coefficient_of_eigenassay	SVD_pCMs_only3CT	NoPrepr	SVD	4170	PCT-Tx16_D	N	Kept components	PCT
Drug	D_PCT	PCT	Cell_line.Tx16_D	Plate.99	TAS2R3	0.8	0.0130899224466088	pearson	1	Ttest_pvalue	Coefficient_of_eigenassay	SVD_pCMs_only3CT	NoPrepr	SVD	11943	PCT-Tx16_D	N	Kept components	PCT
Drug	D_PCT	PCT	Cell_line.Tx16_D	Plate.99	TAS2R4	0.8	0.0402187424844519	pearson	1	Ttest_pvalue	Coefficient_of_eigenassay	SVD_pCMs_only3CT	NoPrepr	SVD	6914	PCT-Tx16_D	N	Kept components	PCT
Drug	D_PCT	PCT	Cell_line.Tx16_D	Plate.99	TAS2R5	0.8	-0.00503407565541751	pearson	1	Ttest_pvalue	Coefficient_of_eigenassay	SVD_pCMs_only3CT	NoPrepr	SVD	13866	PCT-Tx16_D	N	Kept components	PCT
Drug	D_PCT	PCT	Cell_line.Tx16_D	Plate.99	TASP1	0.8	0.0924383198832119	pearson	1	Ttest_pvalue	Coefficient_of_eigenassay	SVD_pCMs_only3CT	NoPrepr	SVD	2128	PCT-Tx16_D	N	Kept components	PCT
Drug	D_PCT	PCT	Cell_line.Tx16_D	Plate.99	TATDN1	0.8	0.0677460476282673	pearson	1	Ttest_pvalue	Coefficient_of_eigenassay	SVD_pCMs_only3CT	NoPrepr	SVD	3729	PCT-Tx16_D	N	Kept components	PCT
Drug	D_PCT	PCT	Cell_line.Tx16_D	Plate.99	TATDN2	0.8	0.00253716328226511	pearson	1	Ttest_pvalue	Coefficient_of_eigenassay	SVD_pCMs_only3CT	NoPrepr	SVD	14523	PCT-Tx16_D	N	Kept components	PCT
Drug	D_PCT	PCT	Cell_line.Tx16_D	Plate.99	TATDN3	0.8	-0.0726353329230398	pearson	1	Ttest_pvalue	Coefficient_of_eigenassay	SVD_pCMs_only3CT	NoPrepr	SVD	3345	PCT-Tx16_D	N	Kept components	PCT
Drug	D_PCT	PCT	Cell_line.Tx16_D	Plate.99	TAX1BP1	0.8	-0.0863520066790738	pearson	1	Ttest_pvalue	Coefficient_of_eigenassay	SVD_pCMs_only3CT	NoPrepr	SVD	2457	PCT-Tx16_D	N	Kept components	PCT
Drug	D_PCT	PCT	Cell_line.Tx16_D	Plate.99	TAZ	0.8	-0.0613116240230125	pearson	1	Ttest_pvalue	Coefficient_of_eigenassay	SVD_pCMs_only3CT	NoPrepr	SVD	4321	PCT-Tx16_D	N	Kept components	PCT
Drug	D_PCT	PCT	Cell_line.Tx16_D	Plate.99	TBC1D1	0.8	0.0238694139187691	pearson	1	Ttest_pvalue	Coefficient_of_eigenassay	SVD_pCMs_only3CT	NoPrepr	SVD	9768	PCT-Tx16_D	N	Kept components	PCT
Drug	D_PCT	PCT	Cell_line.Tx16_D	Plate.99	TBC1D10A	0.8	0.0388141244024694	pearson	1	Ttest_pvalue	Coefficient_of_eigenassay	SVD_pCMs_only3CT	NoPrepr	SVD	7134	PCT-Tx16_D	N	Kept components	PCT
Drug	D_PCT	PCT	Cell_line.Tx16_D	Plate.99	TBC1D10B	0.8	0.0134402175976044	pearson	1	Ttest_pvalue	Coefficient_of_eigenassay	SVD_pCMs_only3CT	NoPrepr	SVD	11868	PCT-Tx16_D	N	Kept components	PCT
Drug	D_PCT	PCT	Cell_line.Tx16_D	Plate.99	TBC1D10C	0.8	-0.0581157676506165	pearson	1	Ttest_pvalue	Coefficient_of_eigenassay	SVD_pCMs_only3CT	NoPrepr	SVD	4647	PCT-Tx16_D	N	Kept components	PCT
Drug	D_PCT	PCT	Cell_line.Tx16_D	Plate.99	TBC1D12	0.8	-0.0559305255765191	pearson	1	Ttest_pvalue	Coefficient_of_eigenassay	SVD_pCMs_only3CT	NoPrepr	SVD	4854	PCT-Tx16_D	N	Kept components	PCT
Drug	D_PCT	PCT	Cell_line.Tx16_D	Plate.99	TBC1D13	0.8	0.000959586491161525	pearson	1	Ttest_pvalue	Coefficient_of_eigenassay	SVD_pCMs_only3CT	NoPrepr	SVD	14970	PCT-Tx16_D	N	Kept components	PCT
Drug	D_PCT	PCT	Cell_line.Tx16_D	Plate.99	TBC1D14	0.8	-0.085424741274067	pearson	1	Ttest_pvalue	Coefficient_of_eigenassay	SVD_pCMs_only3CT	NoPrepr	SVD	2491	PCT-Tx16_D	N	Kept components	PCT
Drug	D_PCT	PCT	Cell_line.Tx16_D	Plate.99	TBC1D15	0.8	-0.0559315234060404	pearson	1	Ttest_pvalue	Coefficient_of_eigenassay	SVD_pCMs_only3CT	NoPrepr	SVD	4853	PCT-Tx16_D	N	Kept components	PCT
Drug	D_PCT	PCT	Cell_line.Tx16_D	Plate.99	TBC1D16	0.8	-0.029907791606633	pearson	1	Ttest_pvalue	Coefficient_of_eigenassay	SVD_pCMs_only3CT	NoPrepr	SVD	8672	PCT-Tx16_D	N	Kept components	PCT
Drug	D_PCT	PCT	Cell_line.Tx16_D	Plate.99	TBC1D17	0.8	-0.0390400363499509	pearson	1	Ttest_pvalue	Coefficient_of_eigenassay	SVD_pCMs_only3CT	NoPrepr	SVD	7091	PCT-Tx16_D	N	Kept components	PCT
Drug	D_PCT	PCT	Cell_line.Tx16_D	Plate.99	TBC1D19	0.8	0.0105933500850136	pearson	1	Ttest_pvalue	Coefficient_of_eigenassay	SVD_pCMs_only3CT	NoPrepr	SVD	12514	PCT-Tx16_D	N	Kept components	PCT
Drug	D_PCT	PCT	Cell_line.Tx16_D	Plate.99	TBC1D2	0.8	-0.0746369974878844	pearson	1	Ttest_pvalue	Coefficient_of_eigenassay	SVD_pCMs_only3CT	NoPrepr	SVD	3187	PCT-Tx16_D	N	Kept components	PCT
Drug	D_PCT	PCT	Cell_line.Tx16_D	Plate.99	TBC1D20	0.8	0.0220637323591206	pearson	1	Ttest_pvalue	Coefficient_of_eigenassay	SVD_pCMs_only3CT	NoPrepr	SVD	10098	PCT-Tx16_D	N	Kept components	PCT
Drug	D_PCT	PCT	Cell_line.Tx16_D	Plate.99	TBC1D22A	0.8	-0.0415937920182832	pearson	1	Ttest_pvalue	Coefficient_of_eigenassay	SVD_pCMs_only3CT	NoPrepr	SVD	6665	PCT-Tx16_D	N	Kept components	PCT
Drug	D_PCT	PCT	Cell_line.Tx16_D	Plate.99	TBC1D22B	0.8	0.0168976529096614	pearson	1	Ttest_pvalue	Coefficient_of_eigenassay	SVD_pCMs_only3CT	NoPrepr	SVD	11124	PCT-Tx16_D	N	Kept components	PCT
Drug	D_PCT	PCT	Cell_line.Tx16_D	Plate.99	TBC1D23	0.8	-0.125455182393242	pearson	1	Ttest_pvalue	Coefficient_of_eigenassay	SVD_pCMs_only3CT	NoPrepr	SVD	1050	PCT-Tx16_D	N	Kept components	PCT
Drug	D_PCT	PCT	Cell_line.Tx16_D	Plate.99	TBC1D24	0.8	-0.0298311895315022	pearson	1	Ttest_pvalue	Coefficient_of_eigenassay	SVD_pCMs_only3CT	NoPrepr	SVD	8689	PCT-Tx16_D	N	Kept components	PCT
Drug	D_PCT	PCT	Cell_line.Tx16_D	Plate.99	TBC1D25	0.8	0.0597810666120352	pearson	1	Ttest_pvalue	Coefficient_of_eigenassay	SVD_pCMs_only3CT	NoPrepr	SVD	4468	PCT-Tx16_D	N	Kept components	PCT
Drug	D_PCT	PCT	Cell_line.Tx16_D	Plate.99	TBC1D26	0.8	0.00825361718056513	pearson	1	Ttest_pvalue	Coefficient_of_eigenassay	SVD_pCMs_only3CT	NoPrepr	SVD	13021	PCT-Tx16_D	N	Kept components	PCT
Drug	D_PCT	PCT	Cell_line.Tx16_D	Plate.99	TBC1D2B	0.8	-0.0198979294445247	pearson	1	Ttest_pvalue	Coefficient_of_eigenassay	SVD_pCMs_only3CT	NoPrepr	SVD	10536	PCT-Tx16_D	N	Kept components	PCT
Drug	D_PCT	PCT	Cell_line.Tx16_D	Plate.99	TBC1D30	0.8	0.0301412286676946	pearson	1	Ttest_pvalue	Coefficient_of_eigenassay	SVD_pCMs_only3CT	NoPrepr	SVD	8623	PCT-Tx16_D	N	Kept components	PCT
Drug	D_PCT	PCT	Cell_line.Tx16_D	Plate.99	TBC1D31	0.8	-0.0115034839060152	pearson	1	Ttest_pvalue	Coefficient_of_eigenassay	SVD_pCMs_only3CT	NoPrepr	SVD	12293	PCT-Tx16_D	N	Kept components	PCT
Drug	D_PCT	PCT	Cell_line.Tx16_D	Plate.99	TBC1D32	0.8	0.0883846612120623	pearson	1	Ttest_pvalue	Coefficient_of_eigenassay	SVD_pCMs_only3CT	NoPrepr	SVD	2365	PCT-Tx16_D	N	Kept components	PCT
Drug	D_PCT	PCT	Cell_line.Tx16_D	Plate.99	TBC1D3E	0.8	0.0104114773093333	pearson	1	Ttest_pvalue	Coefficient_of_eigenassay	SVD_pCMs_only3CT	NoPrepr	SVD	12555	PCT-Tx16_D	N	Kept components	PCT
Drug	D_PCT	PCT	Cell_line.Tx16_D	Plate.99	TBC1D4	0.8	-0.0324016906873034	pearson	1	Ttest_pvalue	Coefficient_of_eigenassay	SVD_pCMs_only3CT	NoPrepr	SVD	8200	PCT-Tx16_D	N	Kept components	PCT
Drug	D_PCT	PCT	Cell_line.Tx16_D	Plate.99	TBC1D5	0.8	-0.00434933041475698	pearson	1	Ttest_pvalue	Coefficient_of_eigenassay	SVD_pCMs_only3CT	NoPrepr	SVD	14029	PCT-Tx16_D	N	Kept components	PCT
Drug	D_PCT	PCT	Cell_line.Tx16_D	Plate.99	TBC1D7	0.8	0.125068728770069	pearson	1	Ttest_pvalue	Coefficient_of_eigenassay	SVD_pCMs_only3CT	NoPrepr	SVD	1059	PCT-Tx16_D	N	Kept components	PCT
Drug	D_PCT	PCT	Cell_line.Tx16_D	Plate.99	TBC1D7-LOC100130357	0.8	0.0690947053343623	pearson	1	Ttest_pvalue	Coefficient_of_eigenassay	SVD_pCMs_only3CT	NoPrepr	SVD	3615	PCT-Tx16_D	N	Kept components	PCT
Drug	D_PCT	PCT	Cell_line.Tx16_D	Plate.99	TBC1D8	0.8	0.0281620721413867	pearson	1	Ttest_pvalue	Coefficient_of_eigenassay	SVD_pCMs_only3CT	NoPrepr	SVD	8990	PCT-Tx16_D	N	Kept components	PCT
Drug	D_PCT	PCT	Cell_line.Tx16_D	Plate.99	TBC1D8B	0.8	-0.0909396953760427	pearson	1	Ttest_pvalue	Coefficient_of_eigenassay	SVD_pCMs_only3CT	NoPrepr	SVD	2205	PCT-Tx16_D	N	Kept components	PCT
Drug	D_PCT	PCT	Cell_line.Tx16_D	Plate.99	TBC1D9	0.8	0.00109629613632859	pearson	1	Ttest_pvalue	Coefficient_of_eigenassay	SVD_pCMs_only3CT	NoPrepr	SVD	14925	PCT-Tx16_D	N	Kept components	PCT
Drug	D_PCT	PCT	Cell_line.Tx16_D	Plate.99	TBC1D9B	0.8	0.008528888247853	pearson	1	Ttest_pvalue	Coefficient_of_eigenassay	SVD_pCMs_only3CT	NoPrepr	SVD	12954	PCT-Tx16_D	N	Kept components	PCT
Drug	D_PCT	PCT	Cell_line.Tx16_D	Plate.99	TBCA	0.8	0.0196547136356175	pearson	1	Ttest_pvalue	Coefficient_of_eigenassay	SVD_pCMs_only3CT	NoPrepr	SVD	10573	PCT-Tx16_D	N	Kept components	PCT
Drug	D_PCT	PCT	Cell_line.Tx16_D	Plate.99	TBCB	0.8	0.106876284274152	pearson	1	Ttest_pvalue	Coefficient_of_eigenassay	SVD_pCMs_only3CT	NoPrepr	SVD	1560	PCT-Tx16_D	N	Kept components	PCT
Drug	D_PCT	PCT	Cell_line.Tx16_D	Plate.99	TBCC	0.8	0.0481340879363393	pearson	1	Ttest_pvalue	Coefficient_of_eigenassay	SVD_pCMs_only3CT	NoPrepr	SVD	5782	PCT-Tx16_D	N	Kept components	PCT
Drug	D_PCT	PCT	Cell_line.Tx16_D	Plate.99	TBCCD1	0.8	-0.0097828586786542	pearson	1	Ttest_pvalue	Coefficient_of_eigenassay	SVD_pCMs_only3CT	NoPrepr	SVD	12697	PCT-Tx16_D	N	Kept components	PCT
Drug	D_PCT	PCT	Cell_line.Tx16_D	Plate.99	TBCD	0.8	0.00991474063534628	pearson	1	Ttest_pvalue	Coefficient_of_eigenassay	SVD_pCMs_only3CT	NoPrepr	SVD	12671	PCT-Tx16_D	N	Kept components	PCT
Drug	D_PCT	PCT	Cell_line.Tx16_D	Plate.99	TBCE	0.8	0.0322225634023329	pearson	1	Ttest_pvalue	Coefficient_of_eigenassay	SVD_pCMs_only3CT	NoPrepr	SVD	8230	PCT-Tx16_D	N	Kept components	PCT
Drug	D_PCT	PCT	Cell_line.Tx16_D	Plate.99	TBCEL	0.8	-0.0869865033495027	pearson	1	Ttest_pvalue	Coefficient_of_eigenassay	SVD_pCMs_only3CT	NoPrepr	SVD	2431	PCT-Tx16_D	N	Kept components	PCT
Drug	D_PCT	PCT	Cell_line.Tx16_D	Plate.99	TBCK	0.8	0.023680779040043	pearson	1	Ttest_pvalue	Coefficient_of_eigenassay	SVD_pCMs_only3CT	NoPrepr	SVD	9800	PCT-Tx16_D	N	Kept components	PCT
Drug	D_PCT	PCT	Cell_line.Tx16_D	Plate.99	TBK1	0.8	-0.0700807466700423	pearson	1	Ttest_pvalue	Coefficient_of_eigenassay	SVD_pCMs_only3CT	NoPrepr	SVD	3539	PCT-Tx16_D	N	Kept components	PCT
Drug	D_PCT	PCT	Cell_line.Tx16_D	Plate.99	TBKBP1	0.8	-0.0400897189587502	pearson	1	Ttest_pvalue	Coefficient_of_eigenassay	SVD_pCMs_only3CT	NoPrepr	SVD	6931	PCT-Tx16_D	N	Kept components	PCT
Drug	D_PCT	PCT	Cell_line.Tx16_D	Plate.99	TBL1X	0.8	0.0475864963006452	pearson	1	Ttest_pvalue	Coefficient_of_eigenassay	SVD_pCMs_only3CT	NoPrepr	SVD	5841	PCT-Tx16_D	N	Kept components	PCT
Drug	D_PCT	PCT	Cell_line.Tx16_D	Plate.99	TBL1XR1	0.8	-0.032918332370163	pearson	1	Ttest_pvalue	Coefficient_of_eigenassay	SVD_pCMs_only3CT	NoPrepr	SVD	8105	PCT-Tx16_D	N	Kept components	PCT
Drug	D_PCT	PCT	Cell_line.Tx16_D	Plate.99	TBL1Y	0.8	-0.0413477457429677	pearson	1	Ttest_pvalue	Coefficient_of_eigenassay	SVD_pCMs_only3CT	NoPrepr	SVD	6707	PCT-Tx16_D	N	Kept components	PCT
Drug	D_PCT	PCT	Cell_line.Tx16_D	Plate.99	TBL2	0.8	-0.0481171407955386	pearson	1	Ttest_pvalue	Coefficient_of_eigenassay	SVD_pCMs_only3CT	NoPrepr	SVD	5785	PCT-Tx16_D	N	Kept components	PCT
Drug	D_PCT	PCT	Cell_line.Tx16_D	Plate.99	TBL3	0.8	-0.0961028472907065	pearson	1	Ttest_pvalue	Coefficient_of_eigenassay	SVD_pCMs_only3CT	NoPrepr	SVD	1935	PCT-Tx16_D	N	Kept components	PCT
Drug	D_PCT	PCT	Cell_line.Tx16_D	Plate.99	TBP	0.8	-0.00374639950842129	pearson	1	Ttest_pvalue	Coefficient_of_eigenassay	SVD_pCMs_only3CT	NoPrepr	SVD	14198	PCT-Tx16_D	N	Kept components	PCT
Drug	D_PCT	PCT	Cell_line.Tx16_D	Plate.99	TBPL1	0.8	-0.000472141324074915	pearson	1	Ttest_pvalue	Coefficient_of_eigenassay	SVD_pCMs_only3CT	NoPrepr	SVD	15120	PCT-Tx16_D	N	Kept components	PCT
Drug	D_PCT	PCT	Cell_line.Tx16_D	Plate.99	TBRG1	0.8	-0.0301476555576012	pearson	1	Ttest_pvalue	Coefficient_of_eigenassay	SVD_pCMs_only3CT	NoPrepr	SVD	8621	PCT-Tx16_D	N	Kept components	PCT
Drug	D_PCT	PCT	Cell_line.Tx16_D	Plate.99	TBRG4	0.8	0.0549388542772826	pearson	1	Ttest_pvalue	Coefficient_of_eigenassay	SVD_pCMs_only3CT	NoPrepr	SVD	4954	PCT-Tx16_D	N	Kept components	PCT
Drug	D_PCT	PCT	Cell_line.Tx16_D	Plate.99	TBX1	0.8	0.00561647904585742	pearson	1	Ttest_pvalue	Coefficient_of_eigenassay	SVD_pCMs_only3CT	NoPrepr	SVD	13711	PCT-Tx16_D	N	Kept components	PCT
Drug	D_PCT	PCT	Cell_line.Tx16_D	Plate.99	TBX10	0.8	-0.00183010407185522	pearson	1	Ttest_pvalue	Coefficient_of_eigenassay	SVD_pCMs_only3CT	NoPrepr	SVD	14696	PCT-Tx16_D	N	Kept components	PCT
Drug	D_PCT	PCT	Cell_line.Tx16_D	Plate.99	TBX15	0.8	0.0280163394358263	pearson	1	Ttest_pvalue	Coefficient_of_eigenassay	SVD_pCMs_only3CT	NoPrepr	SVD	9016	PCT-Tx16_D	N	Kept components	PCT
Drug	D_PCT	PCT	Cell_line.Tx16_D	Plate.99	TBX18	0.8	-0.0297425970100063	pearson	1	Ttest_pvalue	Coefficient_of_eigenassay	SVD_pCMs_only3CT	NoPrepr	SVD	8706	PCT-Tx16_D	N	Kept components	PCT
Drug	D_PCT	PCT	Cell_line.Tx16_D	Plate.99	TBX19	0.8	-0.0719581561962771	pearson	1	Ttest_pvalue	Coefficient_of_eigenassay	SVD_pCMs_only3CT	NoPrepr	SVD	3394	PCT-Tx16_D	N	Kept components	PCT
Drug	D_PCT	PCT	Cell_line.Tx16_D	Plate.99	TBX2	0.8	0.0351436622708128	pearson	1	Ttest_pvalue	Coefficient_of_eigenassay	SVD_pCMs_only3CT	NoPrepr	SVD	7728	PCT-Tx16_D	N	Kept components	PCT
Drug	D_PCT	PCT	Cell_line.Tx16_D	Plate.99	TBX20	0.8	0.270780285766013	pearson	1	Ttest_pvalue	Coefficient_of_eigenassay	SVD_pCMs_only3CT	NoPrepr	SVD	114	PCT-Tx16_D	N	Kept components	PCT
Drug	D_PCT	PCT	Cell_line.Tx16_D	Plate.99	TBX3	0.8	-0.0299659178845544	pearson	1	Ttest_pvalue	Coefficient_of_eigenassay	SVD_pCMs_only3CT	NoPrepr	SVD	8660	PCT-Tx16_D	N	Kept components	PCT
Drug	D_PCT	PCT	Cell_line.Tx16_D	Plate.99	TBX5	0.8	0.00765081164931546	pearson	1	Ttest_pvalue	Coefficient_of_eigenassay	SVD_pCMs_only3CT	NoPrepr	SVD	13195	PCT-Tx16_D	N	Kept components	PCT
Drug	D_PCT	PCT	Cell_line.Tx16_D	Plate.99	TBX6	0.8	-0.0563941803501095	pearson	1	Ttest_pvalue	Coefficient_of_eigenassay	SVD_pCMs_only3CT	NoPrepr	SVD	4813	PCT-Tx16_D	N	Kept components	PCT
Drug	D_PCT	PCT	Cell_line.Tx16_D	Plate.99	TBXA2R	0.8	0.000102900216569293	pearson	1	Ttest_pvalue	Coefficient_of_eigenassay	SVD_pCMs_only3CT	NoPrepr	SVD	15261	PCT-Tx16_D	N	Kept components	PCT
Drug	D_PCT	PCT	Cell_line.Tx16_D	Plate.99	TBXAS1	0.8	0.107508297308047	pearson	1	Ttest_pvalue	Coefficient_of_eigenassay	SVD_pCMs_only3CT	NoPrepr	SVD	1546	PCT-Tx16_D	N	Kept components	PCT
Drug	D_PCT	PCT	Cell_line.Tx16_D	Plate.99	TCAF1	0.8	-0.0163214714482117	pearson	1	Ttest_pvalue	Coefficient_of_eigenassay	SVD_pCMs_only3CT	NoPrepr	SVD	11267	PCT-Tx16_D	N	Kept components	PCT
Drug	D_PCT	PCT	Cell_line.Tx16_D	Plate.99	TCAF2	0.8	0.0228173495830763	pearson	1	Ttest_pvalue	Coefficient_of_eigenassay	SVD_pCMs_only3CT	NoPrepr	SVD	9946	PCT-Tx16_D	N	Kept components	PCT
Drug	D_PCT	PCT	Cell_line.Tx16_D	Plate.99	TCAIM	0.8	0.0558868871186166	pearson	1	Ttest_pvalue	Coefficient_of_eigenassay	SVD_pCMs_only3CT	NoPrepr	SVD	4857	PCT-Tx16_D	N	Kept components	PCT
Drug	D_PCT	PCT	Cell_line.Tx16_D	Plate.99	TCAP	0.8	0.143039421180682	pearson	1	Ttest_pvalue	Coefficient_of_eigenassay	SVD_pCMs_only3CT	NoPrepr	SVD	732	PCT-Tx16_D	N	Kept components	PCT
Drug	D_PCT	PCT	Cell_line.Tx16_D	Plate.99	TCEA1	0.8	-0.125532588524875	pearson	1	Ttest_pvalue	Coefficient_of_eigenassay	SVD_pCMs_only3CT	NoPrepr	SVD	1049	PCT-Tx16_D	N	Kept components	PCT
Drug	D_PCT	PCT	Cell_line.Tx16_D	Plate.99	TCEA2	0.8	-0.011239310421677	pearson	1	Ttest_pvalue	Coefficient_of_eigenassay	SVD_pCMs_only3CT	NoPrepr	SVD	12361	PCT-Tx16_D	N	Kept components	PCT
Drug	D_PCT	PCT	Cell_line.Tx16_D	Plate.99	TCEA3	0.8	-0.0438163486344088	pearson	1	Ttest_pvalue	Coefficient_of_eigenassay	SVD_pCMs_only3CT	NoPrepr	SVD	6335	PCT-Tx16_D	N	Kept components	PCT
Drug	D_PCT	PCT	Cell_line.Tx16_D	Plate.99	TCEAL1	0.8	0.0819938510789694	pearson	1	Ttest_pvalue	Coefficient_of_eigenassay	SVD_pCMs_only3CT	NoPrepr	SVD	2687	PCT-Tx16_D	N	Kept components	PCT
Drug	D_PCT	PCT	Cell_line.Tx16_D	Plate.99	TCEAL2	0.8	-0.119749978868644	pearson	1	Ttest_pvalue	Coefficient_of_eigenassay	SVD_pCMs_only3CT	NoPrepr	SVD	1196	PCT-Tx16_D	N	Kept components	PCT
Drug	D_PCT	PCT	Cell_line.Tx16_D	Plate.99	TCEAL3	0.8	-0.051121179554941	pearson	1	Ttest_pvalue	Coefficient_of_eigenassay	SVD_pCMs_only3CT	NoPrepr	SVD	5367	PCT-Tx16_D	N	Kept components	PCT
Drug	D_PCT	PCT	Cell_line.Tx16_D	Plate.99	TCEAL4	0.8	-0.0925716643916897	pearson	1	Ttest_pvalue	Coefficient_of_eigenassay	SVD_pCMs_only3CT	NoPrepr	SVD	2122	PCT-Tx16_D	N	Kept components	PCT
Drug	D_PCT	PCT	Cell_line.Tx16_D	Plate.99	TCEAL5	0.8	-0.13732061486528	pearson	1	Ttest_pvalue	Coefficient_of_eigenassay	SVD_pCMs_only3CT	NoPrepr	SVD	823	PCT-Tx16_D	N	Kept components	PCT
Drug	D_PCT	PCT	Cell_line.Tx16_D	Plate.99	TCEAL7	0.8	0.0540817219183593	pearson	1	Ttest_pvalue	Coefficient_of_eigenassay	SVD_pCMs_only3CT	NoPrepr	SVD	5052	PCT-Tx16_D	N	Kept components	PCT
Drug	D_PCT	PCT	Cell_line.Tx16_D	Plate.99	TCEAL8	0.8	0.0484231469670414	pearson	1	Ttest_pvalue	Coefficient_of_eigenassay	SVD_pCMs_only3CT	NoPrepr	SVD	5732	PCT-Tx16_D	N	Kept components	PCT
Drug	D_PCT	PCT	Cell_line.Tx16_D	Plate.99	TCEAL9	0.8	-0.0592407225992505	pearson	1	Ttest_pvalue	Coefficient_of_eigenassay	SVD_pCMs_only3CT	NoPrepr	SVD	4516	PCT-Tx16_D	N	Kept components	PCT
Drug	D_PCT	PCT	Cell_line.Tx16_D	Plate.99	TCEANC	0.8	0.0405484048739688	pearson	1	Ttest_pvalue	Coefficient_of_eigenassay	SVD_pCMs_only3CT	NoPrepr	SVD	6854	PCT-Tx16_D	N	Kept components	PCT
Drug	D_PCT	PCT	Cell_line.Tx16_D	Plate.99	TCEANC2	0.8	-0.00427710861559932	pearson	1	Ttest_pvalue	Coefficient_of_eigenassay	SVD_pCMs_only3CT	NoPrepr	SVD	14050	PCT-Tx16_D	N	Kept components	PCT
Drug	D_PCT	PCT	Cell_line.Tx16_D	Plate.99	TCERG1	0.8	0.0311951589975388	pearson	1	Ttest_pvalue	Coefficient_of_eigenassay	SVD_pCMs_only3CT	NoPrepr	SVD	8412	PCT-Tx16_D	N	Kept components	PCT
Drug	D_PCT	PCT	Cell_line.Tx16_D	Plate.99	TCF12	0.8	0.0161802877993315	pearson	1	Ttest_pvalue	Coefficient_of_eigenassay	SVD_pCMs_only3CT	NoPrepr	SVD	11296	PCT-Tx16_D	N	Kept components	PCT
Drug	D_PCT	PCT	Cell_line.Tx16_D	Plate.99	TCF15	0.8	-0.00444890877433502	pearson	1	Ttest_pvalue	Coefficient_of_eigenassay	SVD_pCMs_only3CT	NoPrepr	SVD	14002	PCT-Tx16_D	N	Kept components	PCT
Drug	D_PCT	PCT	Cell_line.Tx16_D	Plate.99	TCF20	0.8	0.0503210492337631	pearson	1	Ttest_pvalue	Coefficient_of_eigenassay	SVD_pCMs_only3CT	NoPrepr	SVD	5474	PCT-Tx16_D	N	Kept components	PCT
Drug	D_PCT	PCT	Cell_line.Tx16_D	Plate.99	TCF21	0.8	0.149889768892025	pearson	1	Ttest_pvalue	Coefficient_of_eigenassay	SVD_pCMs_only3CT	NoPrepr	SVD	637	PCT-Tx16_D	N	Kept components	PCT
Drug	D_PCT	PCT	Cell_line.Tx16_D	Plate.99	TCF25	0.8	-0.0179129866660529	pearson	1	Ttest_pvalue	Coefficient_of_eigenassay	SVD_pCMs_only3CT	NoPrepr	SVD	10902	PCT-Tx16_D	N	Kept components	PCT
Drug	D_PCT	PCT	Cell_line.Tx16_D	Plate.99	TCF3	0.8	0.00215856395514211	pearson	1	Ttest_pvalue	Coefficient_of_eigenassay	SVD_pCMs_only3CT	NoPrepr	SVD	14606	PCT-Tx16_D	N	Kept components	PCT
Drug	D_PCT	PCT	Cell_line.Tx16_D	Plate.99	TCF4	0.8	-0.0082697441754461	pearson	1	Ttest_pvalue	Coefficient_of_eigenassay	SVD_pCMs_only3CT	NoPrepr	SVD	13018	PCT-Tx16_D	N	Kept components	PCT
Drug	D_PCT	PCT	Cell_line.Tx16_D	Plate.99	TCF7	0.8	0.147199028717014	pearson	1	Ttest_pvalue	Coefficient_of_eigenassay	SVD_pCMs_only3CT	NoPrepr	SVD	671	PCT-Tx16_D	N	Kept components	PCT
Drug	D_PCT	PCT	Cell_line.Tx16_D	Plate.99	TCF7L1	0.8	0.052947773827737	pearson	1	Ttest_pvalue	Coefficient_of_eigenassay	SVD_pCMs_only3CT	NoPrepr	SVD	5182	PCT-Tx16_D	N	Kept components	PCT
Drug	D_PCT	PCT	Cell_line.Tx16_D	Plate.99	TCF7L2	0.8	0.0226381982359075	pearson	1	Ttest_pvalue	Coefficient_of_eigenassay	SVD_pCMs_only3CT	NoPrepr	SVD	9980	PCT-Tx16_D	N	Kept components	PCT
Drug	D_PCT	PCT	Cell_line.Tx16_D	Plate.99	TCFL5	0.8	0.0297383098828306	pearson	1	Ttest_pvalue	Coefficient_of_eigenassay	SVD_pCMs_only3CT	NoPrepr	SVD	8707	PCT-Tx16_D	N	Kept components	PCT
Drug	D_PCT	PCT	Cell_line.Tx16_D	Plate.99	TCHP	0.8	-0.0119032674753553	pearson	1	Ttest_pvalue	Coefficient_of_eigenassay	SVD_pCMs_only3CT	NoPrepr	SVD	12203	PCT-Tx16_D	N	Kept components	PCT
Drug	D_PCT	PCT	Cell_line.Tx16_D	Plate.99	TCIM	0.8	-0.0201220224885986	pearson	1	Ttest_pvalue	Coefficient_of_eigenassay	SVD_pCMs_only3CT	NoPrepr	SVD	10481	PCT-Tx16_D	N	Kept components	PCT
Drug	D_PCT	PCT	Cell_line.Tx16_D	Plate.99	TCIRG1	0.8	-0.15122203742809	pearson	1	Ttest_pvalue	Coefficient_of_eigenassay	SVD_pCMs_only3CT	NoPrepr	SVD	619	PCT-Tx16_D	N	Kept components	PCT
Drug	D_PCT	PCT	Cell_line.Tx16_D	Plate.99	TCN2	0.8	0.0320226426966821	pearson	1	Ttest_pvalue	Coefficient_of_eigenassay	SVD_pCMs_only3CT	NoPrepr	SVD	8267	PCT-Tx16_D	N	Kept components	PCT
Drug	D_PCT	PCT	Cell_line.Tx16_D	Plate.99	TCOF1	0.8	-0.0363842797674182	pearson	1	Ttest_pvalue	Coefficient_of_eigenassay	SVD_pCMs_only3CT	NoPrepr	SVD	7532	PCT-Tx16_D	N	Kept components	PCT
Drug	D_PCT	PCT	Cell_line.Tx16_D	Plate.99	TCP1	0.8	-0.0138864627856599	pearson	1	Ttest_pvalue	Coefficient_of_eigenassay	SVD_pCMs_only3CT	NoPrepr	SVD	11770	PCT-Tx16_D	N	Kept components	PCT
Drug	D_PCT	PCT	Cell_line.Tx16_D	Plate.99	TCP10L	0.8	0.0384861490290655	pearson	1	Ttest_pvalue	Coefficient_of_eigenassay	SVD_pCMs_only3CT	NoPrepr	SVD	7188	PCT-Tx16_D	N	Kept components	PCT
Drug	D_PCT	PCT	Cell_line.Tx16_D	Plate.99	TCP11L1	0.8	0.0148292220517346	pearson	1	Ttest_pvalue	Coefficient_of_eigenassay	SVD_pCMs_only3CT	NoPrepr	SVD	11570	PCT-Tx16_D	N	Kept components	PCT
Drug	D_PCT	PCT	Cell_line.Tx16_D	Plate.99	TCP11L2	0.8	-0.051579142351784	pearson	1	Ttest_pvalue	Coefficient_of_eigenassay	SVD_pCMs_only3CT	NoPrepr	SVD	5319	PCT-Tx16_D	N	Kept components	PCT
Drug	D_PCT	PCT	Cell_line.Tx16_D	Plate.99	TCTA	0.8	-0.0327328780670521	pearson	1	Ttest_pvalue	Coefficient_of_eigenassay	SVD_pCMs_only3CT	NoPrepr	SVD	8144	PCT-Tx16_D	N	Kept components	PCT
Drug	D_PCT	PCT	Cell_line.Tx16_D	Plate.99	TCTE1	0.8	-0.0101150585027306	pearson	1	Ttest_pvalue	Coefficient_of_eigenassay	SVD_pCMs_only3CT	NoPrepr	SVD	12622	PCT-Tx16_D	N	Kept components	PCT
Drug	D_PCT	PCT	Cell_line.Tx16_D	Plate.99	TCTEX1D1	0.8	-0.0072302463197249	pearson	1	Ttest_pvalue	Coefficient_of_eigenassay	SVD_pCMs_only3CT	NoPrepr	SVD	13289	PCT-Tx16_D	N	Kept components	PCT
Drug	D_PCT	PCT	Cell_line.Tx16_D	Plate.99	TCTEX1D2	0.8	0.0444268694834377	pearson	1	Ttest_pvalue	Coefficient_of_eigenassay	SVD_pCMs_only3CT	NoPrepr	SVD	6244	PCT-Tx16_D	N	Kept components	PCT
Drug	D_PCT	PCT	Cell_line.Tx16_D	Plate.99	TCTEX1D4	0.8	-0.0566171287264959	pearson	1	Ttest_pvalue	Coefficient_of_eigenassay	SVD_pCMs_only3CT	NoPrepr	SVD	4791	PCT-Tx16_D	N	Kept components	PCT
Drug	D_PCT	PCT	Cell_line.Tx16_D	Plate.99	TCTN1	0.8	0.0751061753907684	pearson	1	Ttest_pvalue	Coefficient_of_eigenassay	SVD_pCMs_only3CT	NoPrepr	SVD	3152	PCT-Tx16_D	N	Kept components	PCT
Drug	D_PCT	PCT	Cell_line.Tx16_D	Plate.99	TCTN2	0.8	0.0125874868398691	pearson	1	Ttest_pvalue	Coefficient_of_eigenassay	SVD_pCMs_only3CT	NoPrepr	SVD	12044	PCT-Tx16_D	N	Kept components	PCT
Drug	D_PCT	PCT	Cell_line.Tx16_D	Plate.99	TCTN3	0.8	0.0563242637308183	pearson	1	Ttest_pvalue	Coefficient_of_eigenassay	SVD_pCMs_only3CT	NoPrepr	SVD	4822	PCT-Tx16_D	N	Kept components	PCT
Drug	D_PCT	PCT	Cell_line.Tx16_D	Plate.99	TDG	0.8	-0.0679429003122416	pearson	1	Ttest_pvalue	Coefficient_of_eigenassay	SVD_pCMs_only3CT	NoPrepr	SVD	3715	PCT-Tx16_D	N	Kept components	PCT
Drug	D_PCT	PCT	Cell_line.Tx16_D	Plate.99	TDGF1	0.8	-0.0409035757445977	pearson	1	Ttest_pvalue	Coefficient_of_eigenassay	SVD_pCMs_only3CT	NoPrepr	SVD	6793	PCT-Tx16_D	N	Kept components	PCT
Drug	D_PCT	PCT	Cell_line.Tx16_D	Plate.99	TDP1	0.8	0.0889573432388318	pearson	1	Ttest_pvalue	Coefficient_of_eigenassay	SVD_pCMs_only3CT	NoPrepr	SVD	2323	PCT-Tx16_D	N	Kept components	PCT
Drug	D_PCT	PCT	Cell_line.Tx16_D	Plate.99	TDP2	0.8	-0.0217014532425284	pearson	1	Ttest_pvalue	Coefficient_of_eigenassay	SVD_pCMs_only3CT	NoPrepr	SVD	10168	PCT-Tx16_D	N	Kept components	PCT
Drug	D_PCT	PCT	Cell_line.Tx16_D	Plate.99	TDRD10	0.8	1.70791720819589e-05	pearson	1	Ttest_pvalue	Coefficient_of_eigenassay	SVD_pCMs_only3CT	NoPrepr	SVD	15307	PCT-Tx16_D	N	Kept components	PCT
Drug	D_PCT	PCT	Cell_line.Tx16_D	Plate.99	TDRD12	0.8	-0.0766504525465962	pearson	1	Ttest_pvalue	Coefficient_of_eigenassay	SVD_pCMs_only3CT	NoPrepr	SVD	3031	PCT-Tx16_D	N	Kept components	PCT
Drug	D_PCT	PCT	Cell_line.Tx16_D	Plate.99	TDRD3	0.8	-0.0548679698556148	pearson	1	Ttest_pvalue	Coefficient_of_eigenassay	SVD_pCMs_only3CT	NoPrepr	SVD	4965	PCT-Tx16_D	N	Kept components	PCT
Drug	D_PCT	PCT	Cell_line.Tx16_D	Plate.99	TDRD6	0.8	-0.00125765541467798	pearson	1	Ttest_pvalue	Coefficient_of_eigenassay	SVD_pCMs_only3CT	NoPrepr	SVD	14861	PCT-Tx16_D	N	Kept components	PCT
Drug	D_PCT	PCT	Cell_line.Tx16_D	Plate.99	TDRD7	0.8	0.0306579637887393	pearson	1	Ttest_pvalue	Coefficient_of_eigenassay	SVD_pCMs_only3CT	NoPrepr	SVD	8515	PCT-Tx16_D	N	Kept components	PCT
Drug	D_PCT	PCT	Cell_line.Tx16_D	Plate.99	TDRKH	0.8	0.026732097939895	pearson	1	Ttest_pvalue	Coefficient_of_eigenassay	SVD_pCMs_only3CT	NoPrepr	SVD	9254	PCT-Tx16_D	N	Kept components	PCT
Drug	D_PCT	PCT	Cell_line.Tx16_D	Plate.99	TDRP	0.8	-0.0146570919531527	pearson	1	Ttest_pvalue	Coefficient_of_eigenassay	SVD_pCMs_only3CT	NoPrepr	SVD	11597	PCT-Tx16_D	N	Kept components	PCT
Drug	D_PCT	PCT	Cell_line.Tx16_D	Plate.99	TEAD1	0.8	0.0239027291990365	pearson	1	Ttest_pvalue	Coefficient_of_eigenassay	SVD_pCMs_only3CT	NoPrepr	SVD	9766	PCT-Tx16_D	N	Kept components	PCT
Drug	D_PCT	PCT	Cell_line.Tx16_D	Plate.99	TEAD2	0.8	0.0661766399381088	pearson	1	Ttest_pvalue	Coefficient_of_eigenassay	SVD_pCMs_only3CT	NoPrepr	SVD	3871	PCT-Tx16_D	N	Kept components	PCT
Drug	D_PCT	PCT	Cell_line.Tx16_D	Plate.99	TEAD3	0.8	0.0539226727261373	pearson	1	Ttest_pvalue	Coefficient_of_eigenassay	SVD_pCMs_only3CT	NoPrepr	SVD	5070	PCT-Tx16_D	N	Kept components	PCT
Drug	D_PCT	PCT	Cell_line.Tx16_D	Plate.99	TEAD4	0.8	-0.128808546845303	pearson	1	Ttest_pvalue	Coefficient_of_eigenassay	SVD_pCMs_only3CT	NoPrepr	SVD	995	PCT-Tx16_D	N	Kept components	PCT
Drug	D_PCT	PCT	Cell_line.Tx16_D	Plate.99	TEC	0.8	-0.0370241228824984	pearson	1	Ttest_pvalue	Coefficient_of_eigenassay	SVD_pCMs_only3CT	NoPrepr	SVD	7429	PCT-Tx16_D	N	Kept components	PCT
Drug	D_PCT	PCT	Cell_line.Tx16_D	Plate.99	TECPR1	0.8	-0.121735893135996	pearson	1	Ttest_pvalue	Coefficient_of_eigenassay	SVD_pCMs_only3CT	NoPrepr	SVD	1138	PCT-Tx16_D	N	Kept components	PCT
Drug	D_PCT	PCT	Cell_line.Tx16_D	Plate.99	TECPR2	0.8	-0.0129247160432635	pearson	1	Ttest_pvalue	Coefficient_of_eigenassay	SVD_pCMs_only3CT	NoPrepr	SVD	11982	PCT-Tx16_D	N	Kept components	PCT
Drug	D_PCT	PCT	Cell_line.Tx16_D	Plate.99	TECR	0.8	0.0662102509570744	pearson	1	Ttest_pvalue	Coefficient_of_eigenassay	SVD_pCMs_only3CT	NoPrepr	SVD	3866	PCT-Tx16_D	N	Kept components	PCT
Drug	D_PCT	PCT	Cell_line.Tx16_D	Plate.99	TECRL	0.8	0.0293420363858952	pearson	1	Ttest_pvalue	Coefficient_of_eigenassay	SVD_pCMs_only3CT	NoPrepr	SVD	8768	PCT-Tx16_D	N	Kept components	PCT
Drug	D_PCT	PCT	Cell_line.Tx16_D	Plate.99	TECTA	0.8	0.0541747639923739	pearson	1	Ttest_pvalue	Coefficient_of_eigenassay	SVD_pCMs_only3CT	NoPrepr	SVD	5037	PCT-Tx16_D	N	Kept components	PCT
Drug	D_PCT	PCT	Cell_line.Tx16_D	Plate.99	TEDC1	0.8	0.0440611261337588	pearson	1	Ttest_pvalue	Coefficient_of_eigenassay	SVD_pCMs_only3CT	NoPrepr	SVD	6303	PCT-Tx16_D	N	Kept components	PCT
Drug	D_PCT	PCT	Cell_line.Tx16_D	Plate.99	TEDC2	0.8	0.0808085733705181	pearson	1	Ttest_pvalue	Coefficient_of_eigenassay	SVD_pCMs_only3CT	NoPrepr	SVD	2765	PCT-Tx16_D	N	Kept components	PCT
Drug	D_PCT	PCT	Cell_line.Tx16_D	Plate.99	TEF	0.8	-0.027058732409095	pearson	1	Ttest_pvalue	Coefficient_of_eigenassay	SVD_pCMs_only3CT	NoPrepr	SVD	9196	PCT-Tx16_D	N	Kept components	PCT
Drug	D_PCT	PCT	Cell_line.Tx16_D	Plate.99	TEFM	0.8	0.0626274229591249	pearson	1	Ttest_pvalue	Coefficient_of_eigenassay	SVD_pCMs_only3CT	NoPrepr	SVD	4209	PCT-Tx16_D	N	Kept components	PCT
Drug	D_PCT	PCT	Cell_line.Tx16_D	Plate.99	TEK	0.8	-0.159509192272256	pearson	1	Ttest_pvalue	Coefficient_of_eigenassay	SVD_pCMs_only3CT	NoPrepr	SVD	536	PCT-Tx16_D	N	Kept components	PCT
Drug	D_PCT	PCT	Cell_line.Tx16_D	Plate.99	TEKT1	0.8	-0.046292963146069	pearson	1	Ttest_pvalue	Coefficient_of_eigenassay	SVD_pCMs_only3CT	NoPrepr	SVD	5993	PCT-Tx16_D	N	Kept components	PCT
Drug	D_PCT	PCT	Cell_line.Tx16_D	Plate.99	TEKT2	0.8	-0.0296357786817262	pearson	1	Ttest_pvalue	Coefficient_of_eigenassay	SVD_pCMs_only3CT	NoPrepr	SVD	8725	PCT-Tx16_D	N	Kept components	PCT
Drug	D_PCT	PCT	Cell_line.Tx16_D	Plate.99	TEKT3	0.8	0.00186166845391048	pearson	1	Ttest_pvalue	Coefficient_of_eigenassay	SVD_pCMs_only3CT	NoPrepr	SVD	14691	PCT-Tx16_D	N	Kept components	PCT
Drug	D_PCT	PCT	Cell_line.Tx16_D	Plate.99	TEKT4	0.8	0.0652227793886374	pearson	1	Ttest_pvalue	Coefficient_of_eigenassay	SVD_pCMs_only3CT	NoPrepr	SVD	3957	PCT-Tx16_D	N	Kept components	PCT
Drug	D_PCT	PCT	Cell_line.Tx16_D	Plate.99	TEKT5	0.8	-0.0575492062301813	pearson	1	Ttest_pvalue	Coefficient_of_eigenassay	SVD_pCMs_only3CT	NoPrepr	SVD	4711	PCT-Tx16_D	N	Kept components	PCT
Drug	D_PCT	PCT	Cell_line.Tx16_D	Plate.99	TELO2	0.8	-0.0352515926093722	pearson	1	Ttest_pvalue	Coefficient_of_eigenassay	SVD_pCMs_only3CT	NoPrepr	SVD	7710	PCT-Tx16_D	N	Kept components	PCT
Drug	D_PCT	PCT	Cell_line.Tx16_D	Plate.99	TENM1	0.8	0.0955370993369193	pearson	1	Ttest_pvalue	Coefficient_of_eigenassay	SVD_pCMs_only3CT	NoPrepr	SVD	1959	PCT-Tx16_D	N	Kept components	PCT
Drug	D_PCT	PCT	Cell_line.Tx16_D	Plate.99	TENM2	0.8	0.0532489564521672	pearson	1	Ttest_pvalue	Coefficient_of_eigenassay	SVD_pCMs_only3CT	NoPrepr	SVD	5153	PCT-Tx16_D	N	Kept components	PCT
Drug	D_PCT	PCT	Cell_line.Tx16_D	Plate.99	TENM3	0.8	0.100103181129402	pearson	1	Ttest_pvalue	Coefficient_of_eigenassay	SVD_pCMs_only3CT	NoPrepr	SVD	1795	PCT-Tx16_D	N	Kept components	PCT
Drug	D_PCT	PCT	Cell_line.Tx16_D	Plate.99	TENM4	0.8	0.0864131288697004	pearson	1	Ttest_pvalue	Coefficient_of_eigenassay	SVD_pCMs_only3CT	NoPrepr	SVD	2456	PCT-Tx16_D	N	Kept components	PCT
Drug	D_PCT	PCT	Cell_line.Tx16_D	Plate.99	TENT2	0.8	-0.0411108878252158	pearson	1	Ttest_pvalue	Coefficient_of_eigenassay	SVD_pCMs_only3CT	NoPrepr	SVD	6757	PCT-Tx16_D	N	Kept components	PCT
Drug	D_PCT	PCT	Cell_line.Tx16_D	Plate.99	TENT4A	0.8	0.0283776304046314	pearson	1	Ttest_pvalue	Coefficient_of_eigenassay	SVD_pCMs_only3CT	NoPrepr	SVD	8946	PCT-Tx16_D	N	Kept components	PCT
Drug	D_PCT	PCT	Cell_line.Tx16_D	Plate.99	TENT4B	0.8	-0.0886310692770209	pearson	1	Ttest_pvalue	Coefficient_of_eigenassay	SVD_pCMs_only3CT	NoPrepr	SVD	2349	PCT-Tx16_D	N	Kept components	PCT
Drug	D_PCT	PCT	Cell_line.Tx16_D	Plate.99	TENT5A	0.8	-0.0192709503776543	pearson	1	Ttest_pvalue	Coefficient_of_eigenassay	SVD_pCMs_only3CT	NoPrepr	SVD	10633	PCT-Tx16_D	N	Kept components	PCT
Drug	D_PCT	PCT	Cell_line.Tx16_D	Plate.99	TENT5B	0.8	0.0320202787585975	pearson	1	Ttest_pvalue	Coefficient_of_eigenassay	SVD_pCMs_only3CT	NoPrepr	SVD	8268	PCT-Tx16_D	N	Kept components	PCT
Drug	D_PCT	PCT	Cell_line.Tx16_D	Plate.99	TENT5C	0.8	-0.0168893664012617	pearson	1	Ttest_pvalue	Coefficient_of_eigenassay	SVD_pCMs_only3CT	NoPrepr	SVD	11128	PCT-Tx16_D	N	Kept components	PCT
Drug	D_PCT	PCT	Cell_line.Tx16_D	Plate.99	TEP1	0.8	-0.0425824971066442	pearson	1	Ttest_pvalue	Coefficient_of_eigenassay	SVD_pCMs_only3CT	NoPrepr	SVD	6526	PCT-Tx16_D	N	Kept components	PCT
Drug	D_PCT	PCT	Cell_line.Tx16_D	Plate.99	TEPP	0.8	-0.0674128380812178	pearson	1	Ttest_pvalue	Coefficient_of_eigenassay	SVD_pCMs_only3CT	NoPrepr	SVD	3757	PCT-Tx16_D	N	Kept components	PCT
Drug	D_PCT	PCT	Cell_line.Tx16_D	Plate.99	TEPSIN	0.8	-0.027887111370262	pearson	1	Ttest_pvalue	Coefficient_of_eigenassay	SVD_pCMs_only3CT	NoPrepr	SVD	9043	PCT-Tx16_D	N	Kept components	PCT
Drug	D_PCT	PCT	Cell_line.Tx16_D	Plate.99	TERF1	0.8	-0.0490166335037478	pearson	1	Ttest_pvalue	Coefficient_of_eigenassay	SVD_pCMs_only3CT	NoPrepr	SVD	5649	PCT-Tx16_D	N	Kept components	PCT
Drug	D_PCT	PCT	Cell_line.Tx16_D	Plate.99	TERF2	0.8	-0.00300112119704807	pearson	1	Ttest_pvalue	Coefficient_of_eigenassay	SVD_pCMs_only3CT	NoPrepr	SVD	14408	PCT-Tx16_D	N	Kept components	PCT
Drug	D_PCT	PCT	Cell_line.Tx16_D	Plate.99	TERF2IP	0.8	-0.051158070908303	pearson	1	Ttest_pvalue	Coefficient_of_eigenassay	SVD_pCMs_only3CT	NoPrepr	SVD	5365	PCT-Tx16_D	N	Kept components	PCT
Drug	D_PCT	PCT	Cell_line.Tx16_D	Plate.99	TES	0.8	0.0112455277626903	pearson	1	Ttest_pvalue	Coefficient_of_eigenassay	SVD_pCMs_only3CT	NoPrepr	SVD	12358	PCT-Tx16_D	N	Kept components	PCT
Drug	D_PCT	PCT	Cell_line.Tx16_D	Plate.99	TESC	0.8	0.0398470893698528	pearson	1	Ttest_pvalue	Coefficient_of_eigenassay	SVD_pCMs_only3CT	NoPrepr	SVD	6958	PCT-Tx16_D	N	Kept components	PCT
Drug	D_PCT	PCT	Cell_line.Tx16_D	Plate.99	TESK1	0.8	0.0181272226736568	pearson	1	Ttest_pvalue	Coefficient_of_eigenassay	SVD_pCMs_only3CT	NoPrepr	SVD	10860	PCT-Tx16_D	N	Kept components	PCT
Drug	D_PCT	PCT	Cell_line.Tx16_D	Plate.99	TESK2	0.8	0.0134585128557822	pearson	1	Ttest_pvalue	Coefficient_of_eigenassay	SVD_pCMs_only3CT	NoPrepr	SVD	11864	PCT-Tx16_D	N	Kept components	PCT
Drug	D_PCT	PCT	Cell_line.Tx16_D	Plate.99	TESMIN	0.8	0.0297975171405631	pearson	1	Ttest_pvalue	Coefficient_of_eigenassay	SVD_pCMs_only3CT	NoPrepr	SVD	8696	PCT-Tx16_D	N	Kept components	PCT
Drug	D_PCT	PCT	Cell_line.Tx16_D	Plate.99	TET1	0.8	0.165216302268829	pearson	1	Ttest_pvalue	Coefficient_of_eigenassay	SVD_pCMs_only3CT	NoPrepr	SVD	498	PCT-Tx16_D	N	Kept components	PCT
Drug	D_PCT	PCT	Cell_line.Tx16_D	Plate.99	TET2	0.8	0.082972843653959	pearson	1	Ttest_pvalue	Coefficient_of_eigenassay	SVD_pCMs_only3CT	NoPrepr	SVD	2617	PCT-Tx16_D	N	Kept components	PCT
Drug	D_PCT	PCT	Cell_line.Tx16_D	Plate.99	TET3	0.8	0.0157742861831943	pearson	1	Ttest_pvalue	Coefficient_of_eigenassay	SVD_pCMs_only3CT	NoPrepr	SVD	11382	PCT-Tx16_D	N	Kept components	PCT
Drug	D_PCT	PCT	Cell_line.Tx16_D	Plate.99	TEX10	0.8	-0.000728267867952208	pearson	1	Ttest_pvalue	Coefficient_of_eigenassay	SVD_pCMs_only3CT	NoPrepr	SVD	15050	PCT-Tx16_D	N	Kept components	PCT
Drug	D_PCT	PCT	Cell_line.Tx16_D	Plate.99	TEX14	0.8	0.0096744087948759	pearson	1	Ttest_pvalue	Coefficient_of_eigenassay	SVD_pCMs_only3CT	NoPrepr	SVD	12723	PCT-Tx16_D	N	Kept components	PCT
Drug	D_PCT	PCT	Cell_line.Tx16_D	Plate.99	TEX15	0.8	0.0144916361411715	pearson	1	Ttest_pvalue	Coefficient_of_eigenassay	SVD_pCMs_only3CT	NoPrepr	SVD	11627	PCT-Tx16_D	N	Kept components	PCT
Drug	D_PCT	PCT	Cell_line.Tx16_D	Plate.99	TEX2	0.8	0.0267958705814642	pearson	1	Ttest_pvalue	Coefficient_of_eigenassay	SVD_pCMs_only3CT	NoPrepr	SVD	9243	PCT-Tx16_D	N	Kept components	PCT
Drug	D_PCT	PCT	Cell_line.Tx16_D	Plate.99	TEX22	0.8	-0.150387238828581	pearson	1	Ttest_pvalue	Coefficient_of_eigenassay	SVD_pCMs_only3CT	NoPrepr	SVD	627	PCT-Tx16_D	N	Kept components	PCT
Drug	D_PCT	PCT	Cell_line.Tx16_D	Plate.99	TEX26	0.8	-0.00838535815383141	pearson	1	Ttest_pvalue	Coefficient_of_eigenassay	SVD_pCMs_only3CT	NoPrepr	SVD	12992	PCT-Tx16_D	N	Kept components	PCT
Drug	D_PCT	PCT	Cell_line.Tx16_D	Plate.99	TEX261	0.8	0.00702047817805251	pearson	1	Ttest_pvalue	Coefficient_of_eigenassay	SVD_pCMs_only3CT	NoPrepr	SVD	13342	PCT-Tx16_D	N	Kept components	PCT
Drug	D_PCT	PCT	Cell_line.Tx16_D	Plate.99	TEX264	0.8	-0.0504326081590027	pearson	1	Ttest_pvalue	Coefficient_of_eigenassay	SVD_pCMs_only3CT	NoPrepr	SVD	5457	PCT-Tx16_D	N	Kept components	PCT
Drug	D_PCT	PCT	Cell_line.Tx16_D	Plate.99	TEX29	0.8	-0.0749041899926329	pearson	1	Ttest_pvalue	Coefficient_of_eigenassay	SVD_pCMs_only3CT	NoPrepr	SVD	3172	PCT-Tx16_D	N	Kept components	PCT
Drug	D_PCT	PCT	Cell_line.Tx16_D	Plate.99	TEX30	0.8	0.079351656557748	pearson	1	Ttest_pvalue	Coefficient_of_eigenassay	SVD_pCMs_only3CT	NoPrepr	SVD	2853	PCT-Tx16_D	N	Kept components	PCT
Drug	D_PCT	PCT	Cell_line.Tx16_D	Plate.99	TEX38	0.8	0.0011470985247636	pearson	1	Ttest_pvalue	Coefficient_of_eigenassay	SVD_pCMs_only3CT	NoPrepr	SVD	14902	PCT-Tx16_D	N	Kept components	PCT
Drug	D_PCT	PCT	Cell_line.Tx16_D	Plate.99	TEX45	0.8	-0.0207513143671323	pearson	1	Ttest_pvalue	Coefficient_of_eigenassay	SVD_pCMs_only3CT	NoPrepr	SVD	10357	PCT-Tx16_D	N	Kept components	PCT
Drug	D_PCT	PCT	Cell_line.Tx16_D	Plate.99	TEX9	0.8	-0.00525577992913471	pearson	1	Ttest_pvalue	Coefficient_of_eigenassay	SVD_pCMs_only3CT	NoPrepr	SVD	13807	PCT-Tx16_D	N	Kept components	PCT
Drug	D_PCT	PCT	Cell_line.Tx16_D	Plate.99	TF	0.8	-0.0382377090832109	pearson	1	Ttest_pvalue	Coefficient_of_eigenassay	SVD_pCMs_only3CT	NoPrepr	SVD	7233	PCT-Tx16_D	N	Kept components	PCT
Drug	D_PCT	PCT	Cell_line.Tx16_D	Plate.99	TFAM	0.8	0.0217280545259757	pearson	1	Ttest_pvalue	Coefficient_of_eigenassay	SVD_pCMs_only3CT	NoPrepr	SVD	10163	PCT-Tx16_D	N	Kept components	PCT
Drug	D_PCT	PCT	Cell_line.Tx16_D	Plate.99	TFAP2A	0.8	0.0834410425071397	pearson	1	Ttest_pvalue	Coefficient_of_eigenassay	SVD_pCMs_only3CT	NoPrepr	SVD	2602	PCT-Tx16_D	N	Kept components	PCT
Drug	D_PCT	PCT	Cell_line.Tx16_D	Plate.99	TFAP2B	0.8	0.0553538982002468	pearson	1	Ttest_pvalue	Coefficient_of_eigenassay	SVD_pCMs_only3CT	NoPrepr	SVD	4909	PCT-Tx16_D	N	Kept components	PCT
Drug	D_PCT	PCT	Cell_line.Tx16_D	Plate.99	TFAP2C	0.8	-0.00125224588495805	pearson	1	Ttest_pvalue	Coefficient_of_eigenassay	SVD_pCMs_only3CT	NoPrepr	SVD	14863	PCT-Tx16_D	N	Kept components	PCT
Drug	D_PCT	PCT	Cell_line.Tx16_D	Plate.99	TFAP2E	0.8	-0.0452856786101345	pearson	1	Ttest_pvalue	Coefficient_of_eigenassay	SVD_pCMs_only3CT	NoPrepr	SVD	6135	PCT-Tx16_D	N	Kept components	PCT
Drug	D_PCT	PCT	Cell_line.Tx16_D	Plate.99	TFAP4	0.8	-0.00744466853788931	pearson	1	Ttest_pvalue	Coefficient_of_eigenassay	SVD_pCMs_only3CT	NoPrepr	SVD	13240	PCT-Tx16_D	N	Kept components	PCT
Drug	D_PCT	PCT	Cell_line.Tx16_D	Plate.99	TFB1M	0.8	0.0105549771994505	pearson	1	Ttest_pvalue	Coefficient_of_eigenassay	SVD_pCMs_only3CT	NoPrepr	SVD	12526	PCT-Tx16_D	N	Kept components	PCT
Drug	D_PCT	PCT	Cell_line.Tx16_D	Plate.99	TFB2M	0.8	0.0103959423715053	pearson	1	Ttest_pvalue	Coefficient_of_eigenassay	SVD_pCMs_only3CT	NoPrepr	SVD	12560	PCT-Tx16_D	N	Kept components	PCT
Drug	D_PCT	PCT	Cell_line.Tx16_D	Plate.99	TFCP2	0.8	0.00701752287684064	pearson	1	Ttest_pvalue	Coefficient_of_eigenassay	SVD_pCMs_only3CT	NoPrepr	SVD	13345	PCT-Tx16_D	N	Kept components	PCT
Drug	D_PCT	PCT	Cell_line.Tx16_D	Plate.99	TFDP1	0.8	-0.0227065104930208	pearson	1	Ttest_pvalue	Coefficient_of_eigenassay	SVD_pCMs_only3CT	NoPrepr	SVD	9962	PCT-Tx16_D	N	Kept components	PCT
Drug	D_PCT	PCT	Cell_line.Tx16_D	Plate.99	TFDP2	0.8	0.013902344927637	pearson	1	Ttest_pvalue	Coefficient_of_eigenassay	SVD_pCMs_only3CT	NoPrepr	SVD	11765	PCT-Tx16_D	N	Kept components	PCT
Drug	D_PCT	PCT	Cell_line.Tx16_D	Plate.99	TFE3	0.8	-0.00995486573090175	pearson	1	Ttest_pvalue	Coefficient_of_eigenassay	SVD_pCMs_only3CT	NoPrepr	SVD	12661	PCT-Tx16_D	N	Kept components	PCT
Drug	D_PCT	PCT	Cell_line.Tx16_D	Plate.99	TFEB	0.8	-0.0498245388797457	pearson	1	Ttest_pvalue	Coefficient_of_eigenassay	SVD_pCMs_only3CT	NoPrepr	SVD	5535	PCT-Tx16_D	N	Kept components	PCT
Drug	D_PCT	PCT	Cell_line.Tx16_D	Plate.99	TFF3	0.8	0.0554326537685311	pearson	1	Ttest_pvalue	Coefficient_of_eigenassay	SVD_pCMs_only3CT	NoPrepr	SVD	4904	PCT-Tx16_D	N	Kept components	PCT
Drug	D_PCT	PCT	Cell_line.Tx16_D	Plate.99	TFG	0.8	0.0361296804175036	pearson	1	Ttest_pvalue	Coefficient_of_eigenassay	SVD_pCMs_only3CT	NoPrepr	SVD	7576	PCT-Tx16_D	N	Kept components	PCT
Drug	D_PCT	PCT	Cell_line.Tx16_D	Plate.99	TFIP11	0.8	0.00303306500739614	pearson	1	Ttest_pvalue	Coefficient_of_eigenassay	SVD_pCMs_only3CT	NoPrepr	SVD	14401	PCT-Tx16_D	N	Kept components	PCT
Drug	D_PCT	PCT	Cell_line.Tx16_D	Plate.99	TFPI	0.8	-0.025275833694895	pearson	1	Ttest_pvalue	Coefficient_of_eigenassay	SVD_pCMs_only3CT	NoPrepr	SVD	9507	PCT-Tx16_D	N	Kept components	PCT
Drug	D_PCT	PCT	Cell_line.Tx16_D	Plate.99	TFPI2	0.8	-0.0104025985770488	pearson	1	Ttest_pvalue	Coefficient_of_eigenassay	SVD_pCMs_only3CT	NoPrepr	SVD	12558	PCT-Tx16_D	N	Kept components	PCT
Drug	D_PCT	PCT	Cell_line.Tx16_D	Plate.99	TFR2	0.8	0.0835787155832231	pearson	1	Ttest_pvalue	Coefficient_of_eigenassay	SVD_pCMs_only3CT	NoPrepr	SVD	2590	PCT-Tx16_D	N	Kept components	PCT
Drug	D_PCT	PCT	Cell_line.Tx16_D	Plate.99	TFRC	0.8	0.00808543064822777	pearson	1	Ttest_pvalue	Coefficient_of_eigenassay	SVD_pCMs_only3CT	NoPrepr	SVD	13063	PCT-Tx16_D	N	Kept components	PCT
Drug	D_PCT	PCT	Cell_line.Tx16_D	Plate.99	TG	0.8	0.0894813407858761	pearson	1	Ttest_pvalue	Coefficient_of_eigenassay	SVD_pCMs_only3CT	NoPrepr	SVD	2292	PCT-Tx16_D	N	Kept components	PCT
Drug	D_PCT	PCT	Cell_line.Tx16_D	Plate.99	TGDS	0.8	-0.00970048107842157	pearson	1	Ttest_pvalue	Coefficient_of_eigenassay	SVD_pCMs_only3CT	NoPrepr	SVD	12714	PCT-Tx16_D	N	Kept components	PCT
Drug	D_PCT	PCT	Cell_line.Tx16_D	Plate.99	TGFB1	0.8	0.0372073862452457	pearson	1	Ttest_pvalue	Coefficient_of_eigenassay	SVD_pCMs_only3CT	NoPrepr	SVD	7401	PCT-Tx16_D	N	Kept components	PCT
Drug	D_PCT	PCT	Cell_line.Tx16_D	Plate.99	TGFB1I1	0.8	0.112319510631819	pearson	1	Ttest_pvalue	Coefficient_of_eigenassay	SVD_pCMs_only3CT	NoPrepr	SVD	1367	PCT-Tx16_D	N	Kept components	PCT
Drug	D_PCT	PCT	Cell_line.Tx16_D	Plate.99	TGFB2	0.8	-0.0654980554044246	pearson	1	Ttest_pvalue	Coefficient_of_eigenassay	SVD_pCMs_only3CT	NoPrepr	SVD	3942	PCT-Tx16_D	N	Kept components	PCT
Drug	D_PCT	PCT	Cell_line.Tx16_D	Plate.99	TGFB3	0.8	0.0822829122189046	pearson	1	Ttest_pvalue	Coefficient_of_eigenassay	SVD_pCMs_only3CT	NoPrepr	SVD	2664	PCT-Tx16_D	N	Kept components	PCT
Drug	D_PCT	PCT	Cell_line.Tx16_D	Plate.99	TGFBI	0.8	0.0936580174397594	pearson	1	Ttest_pvalue	Coefficient_of_eigenassay	SVD_pCMs_only3CT	NoPrepr	SVD	2055	PCT-Tx16_D	N	Kept components	PCT
Drug	D_PCT	PCT	Cell_line.Tx16_D	Plate.99	TGFBR1	0.8	0.0170131216207246	pearson	1	Ttest_pvalue	Coefficient_of_eigenassay	SVD_pCMs_only3CT	NoPrepr	SVD	11098	PCT-Tx16_D	N	Kept components	PCT
Drug	D_PCT	PCT	Cell_line.Tx16_D	Plate.99	TGFBR2	0.8	0.0576632256699971	pearson	1	Ttest_pvalue	Coefficient_of_eigenassay	SVD_pCMs_only3CT	NoPrepr	SVD	4696	PCT-Tx16_D	N	Kept components	PCT
Drug	D_PCT	PCT	Cell_line.Tx16_D	Plate.99	TGFBR3	0.8	0.0370483026908803	pearson	1	Ttest_pvalue	Coefficient_of_eigenassay	SVD_pCMs_only3CT	NoPrepr	SVD	7423	PCT-Tx16_D	N	Kept components	PCT
Drug	D_PCT	PCT	Cell_line.Tx16_D	Plate.99	TGFBR3L	0.8	-0.136126432353408	pearson	1	Ttest_pvalue	Coefficient_of_eigenassay	SVD_pCMs_only3CT	NoPrepr	SVD	853	PCT-Tx16_D	N	Kept components	PCT
Drug	D_PCT	PCT	Cell_line.Tx16_D	Plate.99	TGFBRAP1	0.8	-0.00808903807432073	pearson	1	Ttest_pvalue	Coefficient_of_eigenassay	SVD_pCMs_only3CT	NoPrepr	SVD	13062	PCT-Tx16_D	N	Kept components	PCT
Drug	D_PCT	PCT	Cell_line.Tx16_D	Plate.99	TGIF1	0.8	-0.0428094281109903	pearson	1	Ttest_pvalue	Coefficient_of_eigenassay	SVD_pCMs_only3CT	NoPrepr	SVD	6486	PCT-Tx16_D	N	Kept components	PCT
Drug	D_PCT	PCT	Cell_line.Tx16_D	Plate.99	TGIF2	0.8	0.0471458278114024	pearson	1	Ttest_pvalue	Coefficient_of_eigenassay	SVD_pCMs_only3CT	NoPrepr	SVD	5900	PCT-Tx16_D	N	Kept components	PCT
Drug	D_PCT	PCT	Cell_line.Tx16_D	Plate.99	TGM1	0.8	-0.132295191334411	pearson	1	Ttest_pvalue	Coefficient_of_eigenassay	SVD_pCMs_only3CT	NoPrepr	SVD	934	PCT-Tx16_D	N	Kept components	PCT
Drug	D_PCT	PCT	Cell_line.Tx16_D	Plate.99	TGM2	0.8	-0.025669220029241	pearson	1	Ttest_pvalue	Coefficient_of_eigenassay	SVD_pCMs_only3CT	NoPrepr	SVD	9435	PCT-Tx16_D	N	Kept components	PCT
Drug	D_PCT	PCT	Cell_line.Tx16_D	Plate.99	TGOLN2	0.8	0.00197749657393418	pearson	1	Ttest_pvalue	Coefficient_of_eigenassay	SVD_pCMs_only3CT	NoPrepr	SVD	14664	PCT-Tx16_D	N	Kept components	PCT
Drug	D_PCT	PCT	Cell_line.Tx16_D	Plate.99	TGS1	0.8	-0.090346515820455	pearson	1	Ttest_pvalue	Coefficient_of_eigenassay	SVD_pCMs_only3CT	NoPrepr	SVD	2245	PCT-Tx16_D	N	Kept components	PCT
Drug	D_PCT	PCT	Cell_line.Tx16_D	Plate.99	TH	0.8	-0.0489578681605684	pearson	1	Ttest_pvalue	Coefficient_of_eigenassay	SVD_pCMs_only3CT	NoPrepr	SVD	5666	PCT-Tx16_D	N	Kept components	PCT
Drug	D_PCT	PCT	Cell_line.Tx16_D	Plate.99	THADA	0.8	0.0992320078580233	pearson	1	Ttest_pvalue	Coefficient_of_eigenassay	SVD_pCMs_only3CT	NoPrepr	SVD	1835	PCT-Tx16_D	N	Kept components	PCT
Drug	D_PCT	PCT	Cell_line.Tx16_D	Plate.99	THAP1	0.8	0.0627544314373814	pearson	1	Ttest_pvalue	Coefficient_of_eigenassay	SVD_pCMs_only3CT	NoPrepr	SVD	4195	PCT-Tx16_D	N	Kept components	PCT
Drug	D_PCT	PCT	Cell_line.Tx16_D	Plate.99	THAP10	0.8	0.0218905280949442	pearson	1	Ttest_pvalue	Coefficient_of_eigenassay	SVD_pCMs_only3CT	NoPrepr	SVD	10127	PCT-Tx16_D	N	Kept components	PCT
Drug	D_PCT	PCT	Cell_line.Tx16_D	Plate.99	THAP11	0.8	-0.000426216098406863	pearson	1	Ttest_pvalue	Coefficient_of_eigenassay	SVD_pCMs_only3CT	NoPrepr	SVD	15143	PCT-Tx16_D	N	Kept components	PCT
Drug	D_PCT	PCT	Cell_line.Tx16_D	Plate.99	THAP12	0.8	-0.0574592908369657	pearson	1	Ttest_pvalue	Coefficient_of_eigenassay	SVD_pCMs_only3CT	NoPrepr	SVD	4719	PCT-Tx16_D	N	Kept components	PCT
Drug	D_PCT	PCT	Cell_line.Tx16_D	Plate.99	THAP2	0.8	0.0408290716248215	pearson	1	Ttest_pvalue	Coefficient_of_eigenassay	SVD_pCMs_only3CT	NoPrepr	SVD	6805	PCT-Tx16_D	N	Kept components	PCT
Drug	D_PCT	PCT	Cell_line.Tx16_D	Plate.99	THAP3	0.8	-0.0292387667258281	pearson	1	Ttest_pvalue	Coefficient_of_eigenassay	SVD_pCMs_only3CT	NoPrepr	SVD	8785	PCT-Tx16_D	N	Kept components	PCT
Drug	D_PCT	PCT	Cell_line.Tx16_D	Plate.99	THAP4	0.8	-0.00703012409352459	pearson	1	Ttest_pvalue	Coefficient_of_eigenassay	SVD_pCMs_only3CT	NoPrepr	SVD	13338	PCT-Tx16_D	N	Kept components	PCT
Drug	D_PCT	PCT	Cell_line.Tx16_D	Plate.99	THAP5	0.8	0.0513577948282658	pearson	1	Ttest_pvalue	Coefficient_of_eigenassay	SVD_pCMs_only3CT	NoPrepr	SVD	5341	PCT-Tx16_D	N	Kept components	PCT
Drug	D_PCT	PCT	Cell_line.Tx16_D	Plate.99	THAP6	0.8	-0.015982953197879	pearson	1	Ttest_pvalue	Coefficient_of_eigenassay	SVD_pCMs_only3CT	NoPrepr	SVD	11337	PCT-Tx16_D	N	Kept components	PCT
Drug	D_PCT	PCT	Cell_line.Tx16_D	Plate.99	THAP7	0.8	-0.0682532669712528	pearson	1	Ttest_pvalue	Coefficient_of_eigenassay	SVD_pCMs_only3CT	NoPrepr	SVD	3683	PCT-Tx16_D	N	Kept components	PCT
Drug	D_PCT	PCT	Cell_line.Tx16_D	Plate.99	THAP8	0.8	-0.0264403177584794	pearson	1	Ttest_pvalue	Coefficient_of_eigenassay	SVD_pCMs_only3CT	NoPrepr	SVD	9302	PCT-Tx16_D	N	Kept components	PCT
Drug	D_PCT	PCT	Cell_line.Tx16_D	Plate.99	THAP9	0.8	-0.0241196054167987	pearson	1	Ttest_pvalue	Coefficient_of_eigenassay	SVD_pCMs_only3CT	NoPrepr	SVD	9733	PCT-Tx16_D	N	Kept components	PCT
Drug	D_PCT	PCT	Cell_line.Tx16_D	Plate.99	THBD	0.8	-0.0075884040855443	pearson	1	Ttest_pvalue	Coefficient_of_eigenassay	SVD_pCMs_only3CT	NoPrepr	SVD	13207	PCT-Tx16_D	N	Kept components	PCT
Drug	D_PCT	PCT	Cell_line.Tx16_D	Plate.99	THBS1	0.8	0.000751591674969611	pearson	1	Ttest_pvalue	Coefficient_of_eigenassay	SVD_pCMs_only3CT	NoPrepr	SVD	15038	PCT-Tx16_D	N	Kept components	PCT
Drug	D_PCT	PCT	Cell_line.Tx16_D	Plate.99	THBS2	0.8	0.132999029697504	pearson	1	Ttest_pvalue	Coefficient_of_eigenassay	SVD_pCMs_only3CT	NoPrepr	SVD	913	PCT-Tx16_D	N	Kept components	PCT
Drug	D_PCT	PCT	Cell_line.Tx16_D	Plate.99	THBS3	0.8	0.0698887478255328	pearson	1	Ttest_pvalue	Coefficient_of_eigenassay	SVD_pCMs_only3CT	NoPrepr	SVD	3551	PCT-Tx16_D	N	Kept components	PCT
Drug	D_PCT	PCT	Cell_line.Tx16_D	Plate.99	THBS4	0.8	0.136890996140747	pearson	1	Ttest_pvalue	Coefficient_of_eigenassay	SVD_pCMs_only3CT	NoPrepr	SVD	833	PCT-Tx16_D	N	Kept components	PCT
Drug	D_PCT	PCT	Cell_line.Tx16_D	Plate.99	THEGL	0.8	0.00433181742868414	pearson	1	Ttest_pvalue	Coefficient_of_eigenassay	SVD_pCMs_only3CT	NoPrepr	SVD	14036	PCT-Tx16_D	N	Kept components	PCT
Drug	D_PCT	PCT	Cell_line.Tx16_D	Plate.99	THEM4	0.8	-0.0580995528070124	pearson	1	Ttest_pvalue	Coefficient_of_eigenassay	SVD_pCMs_only3CT	NoPrepr	SVD	4648	PCT-Tx16_D	N	Kept components	PCT
Drug	D_PCT	PCT	Cell_line.Tx16_D	Plate.99	THEM6	0.8	0.08420187245209	pearson	1	Ttest_pvalue	Coefficient_of_eigenassay	SVD_pCMs_only3CT	NoPrepr	SVD	2547	PCT-Tx16_D	N	Kept components	PCT
Drug	D_PCT	PCT	Cell_line.Tx16_D	Plate.99	THEMIS2	0.8	0.00718317263124421	pearson	1	Ttest_pvalue	Coefficient_of_eigenassay	SVD_pCMs_only3CT	NoPrepr	SVD	13301	PCT-Tx16_D	N	Kept components	PCT
Drug	D_PCT	PCT	Cell_line.Tx16_D	Plate.99	THG1L	0.8	-0.0308646586005884	pearson	1	Ttest_pvalue	Coefficient_of_eigenassay	SVD_pCMs_only3CT	NoPrepr	SVD	8479	PCT-Tx16_D	N	Kept components	PCT
Drug	D_PCT	PCT	Cell_line.Tx16_D	Plate.99	THNSL1	0.8	-0.0454500900419717	pearson	1	Ttest_pvalue	Coefficient_of_eigenassay	SVD_pCMs_only3CT	NoPrepr	SVD	6112	PCT-Tx16_D	N	Kept components	PCT
Drug	D_PCT	PCT	Cell_line.Tx16_D	Plate.99	THNSL2	0.8	-0.0577817272584698	pearson	1	Ttest_pvalue	Coefficient_of_eigenassay	SVD_pCMs_only3CT	NoPrepr	SVD	4679	PCT-Tx16_D	N	Kept components	PCT
Drug	D_PCT	PCT	Cell_line.Tx16_D	Plate.99	THOC1	0.8	0.00859273089746034	pearson	1	Ttest_pvalue	Coefficient_of_eigenassay	SVD_pCMs_only3CT	NoPrepr	SVD	12948	PCT-Tx16_D	N	Kept components	PCT
Drug	D_PCT	PCT	Cell_line.Tx16_D	Plate.99	THOC2	0.8	-0.0368667371279373	pearson	1	Ttest_pvalue	Coefficient_of_eigenassay	SVD_pCMs_only3CT	NoPrepr	SVD	7455	PCT-Tx16_D	N	Kept components	PCT
Drug	D_PCT	PCT	Cell_line.Tx16_D	Plate.99	THOC3	0.8	0.0339208362385995	pearson	1	Ttest_pvalue	Coefficient_of_eigenassay	SVD_pCMs_only3CT	NoPrepr	SVD	7930	PCT-Tx16_D	N	Kept components	PCT
Drug	D_PCT	PCT	Cell_line.Tx16_D	Plate.99	THOC5	0.8	-0.00327814830074279	pearson	1	Ttest_pvalue	Coefficient_of_eigenassay	SVD_pCMs_only3CT	NoPrepr	SVD	14334	PCT-Tx16_D	N	Kept components	PCT
Drug	D_PCT	PCT	Cell_line.Tx16_D	Plate.99	THOC6	0.8	0.0344903125178941	pearson	1	Ttest_pvalue	Coefficient_of_eigenassay	SVD_pCMs_only3CT	NoPrepr	SVD	7835	PCT-Tx16_D	N	Kept components	PCT
Drug	D_PCT	PCT	Cell_line.Tx16_D	Plate.99	THOC7	0.8	-0.0619523509798235	pearson	1	Ttest_pvalue	Coefficient_of_eigenassay	SVD_pCMs_only3CT	NoPrepr	SVD	4267	PCT-Tx16_D	N	Kept components	PCT
Drug	D_PCT	PCT	Cell_line.Tx16_D	Plate.99	THOP1	0.8	-0.0394909810156463	pearson	1	Ttest_pvalue	Coefficient_of_eigenassay	SVD_pCMs_only3CT	NoPrepr	SVD	7014	PCT-Tx16_D	N	Kept components	PCT
Drug	D_PCT	PCT	Cell_line.Tx16_D	Plate.99	THRA	0.8	-0.0323194063598991	pearson	1	Ttest_pvalue	Coefficient_of_eigenassay	SVD_pCMs_only3CT	NoPrepr	SVD	8211	PCT-Tx16_D	N	Kept components	PCT
Drug	D_PCT	PCT	Cell_line.Tx16_D	Plate.99	THRAP3	0.8	0.0555526580427301	pearson	1	Ttest_pvalue	Coefficient_of_eigenassay	SVD_pCMs_only3CT	NoPrepr	SVD	4891	PCT-Tx16_D	N	Kept components	PCT
Drug	D_PCT	PCT	Cell_line.Tx16_D	Plate.99	THRB	0.8	-0.00126657674296186	pearson	1	Ttest_pvalue	Coefficient_of_eigenassay	SVD_pCMs_only3CT	NoPrepr	SVD	14857	PCT-Tx16_D	N	Kept components	PCT
Drug	D_PCT	PCT	Cell_line.Tx16_D	Plate.99	THRSP	0.8	-0.00570738319875112	pearson	1	Ttest_pvalue	Coefficient_of_eigenassay	SVD_pCMs_only3CT	NoPrepr	SVD	13675	PCT-Tx16_D	N	Kept components	PCT
Drug	D_PCT	PCT	Cell_line.Tx16_D	Plate.99	THSD1	0.8	0.0185698519651947	pearson	1	Ttest_pvalue	Coefficient_of_eigenassay	SVD_pCMs_only3CT	NoPrepr	SVD	10763	PCT-Tx16_D	N	Kept components	PCT
Drug	D_PCT	PCT	Cell_line.Tx16_D	Plate.99	THSD4	0.8	0.0641931406130177	pearson	1	Ttest_pvalue	Coefficient_of_eigenassay	SVD_pCMs_only3CT	NoPrepr	SVD	4067	PCT-Tx16_D	N	Kept components	PCT
Drug	D_PCT	PCT	Cell_line.Tx16_D	Plate.99	THSD7A	0.8	0.106942951701006	pearson	1	Ttest_pvalue	Coefficient_of_eigenassay	SVD_pCMs_only3CT	NoPrepr	SVD	1556	PCT-Tx16_D	N	Kept components	PCT
Drug	D_PCT	PCT	Cell_line.Tx16_D	Plate.99	THSD7B	0.8	0.065148919003539	pearson	1	Ttest_pvalue	Coefficient_of_eigenassay	SVD_pCMs_only3CT	NoPrepr	SVD	3965	PCT-Tx16_D	N	Kept components	PCT
Drug	D_PCT	PCT	Cell_line.Tx16_D	Plate.99	THTPA	0.8	0.0268877777705912	pearson	1	Ttest_pvalue	Coefficient_of_eigenassay	SVD_pCMs_only3CT	NoPrepr	SVD	9225	PCT-Tx16_D	N	Kept components	PCT
Drug	D_PCT	PCT	Cell_line.Tx16_D	Plate.99	THUMPD1	0.8	-0.0362933863766271	pearson	1	Ttest_pvalue	Coefficient_of_eigenassay	SVD_pCMs_only3CT	NoPrepr	SVD	7546	PCT-Tx16_D	N	Kept components	PCT
Drug	D_PCT	PCT	Cell_line.Tx16_D	Plate.99	THUMPD2	0.8	0.0594161181585379	pearson	1	Ttest_pvalue	Coefficient_of_eigenassay	SVD_pCMs_only3CT	NoPrepr	SVD	4506	PCT-Tx16_D	N	Kept components	PCT
Drug	D_PCT	PCT	Cell_line.Tx16_D	Plate.99	THUMPD3	0.8	0.0396626177222378	pearson	1	Ttest_pvalue	Coefficient_of_eigenassay	SVD_pCMs_only3CT	NoPrepr	SVD	6982	PCT-Tx16_D	N	Kept components	PCT
Drug	D_PCT	PCT	Cell_line.Tx16_D	Plate.99	THY1	0.8	0.184473206704378	pearson	1	Ttest_pvalue	Coefficient_of_eigenassay	SVD_pCMs_only3CT	NoPrepr	SVD	356	PCT-Tx16_D	N	Kept components	PCT
Drug	D_PCT	PCT	Cell_line.Tx16_D	Plate.99	THYN1	0.8	-0.00643312646342845	pearson	1	Ttest_pvalue	Coefficient_of_eigenassay	SVD_pCMs_only3CT	NoPrepr	SVD	13484	PCT-Tx16_D	N	Kept components	PCT
Drug	D_PCT	PCT	Cell_line.Tx16_D	Plate.99	TIA1	0.8	-0.00391521576742474	pearson	1	Ttest_pvalue	Coefficient_of_eigenassay	SVD_pCMs_only3CT	NoPrepr	SVD	14143	PCT-Tx16_D	N	Kept components	PCT
Drug	D_PCT	PCT	Cell_line.Tx16_D	Plate.99	TIAF1	0.8	0.02743665951196	pearson	1	Ttest_pvalue	Coefficient_of_eigenassay	SVD_pCMs_only3CT	NoPrepr	SVD	9120	PCT-Tx16_D	N	Kept components	PCT
Drug	D_PCT	PCT	Cell_line.Tx16_D	Plate.99	TIAL1	0.8	0.0152997679707725	pearson	1	Ttest_pvalue	Coefficient_of_eigenassay	SVD_pCMs_only3CT	NoPrepr	SVD	11472	PCT-Tx16_D	N	Kept components	PCT
Drug	D_PCT	PCT	Cell_line.Tx16_D	Plate.99	TIAM1	0.8	0.136707490751396	pearson	1	Ttest_pvalue	Coefficient_of_eigenassay	SVD_pCMs_only3CT	NoPrepr	SVD	840	PCT-Tx16_D	N	Kept components	PCT
Drug	D_PCT	PCT	Cell_line.Tx16_D	Plate.99	TIAM2	0.8	0.189653516221042	pearson	1	Ttest_pvalue	Coefficient_of_eigenassay	SVD_pCMs_only3CT	NoPrepr	SVD	322	PCT-Tx16_D	N	Kept components	PCT
Drug	D_PCT	PCT	Cell_line.Tx16_D	Plate.99	TICAM1	0.8	-0.0388933220752522	pearson	1	Ttest_pvalue	Coefficient_of_eigenassay	SVD_pCMs_only3CT	NoPrepr	SVD	7115	PCT-Tx16_D	N	Kept components	PCT
Drug	D_PCT	PCT	Cell_line.Tx16_D	Plate.99	TICRR	0.8	0.137992037144508	pearson	1	Ttest_pvalue	Coefficient_of_eigenassay	SVD_pCMs_only3CT	NoPrepr	SVD	816	PCT-Tx16_D	N	Kept components	PCT
Drug	D_PCT	PCT	Cell_line.Tx16_D	Plate.99	TIE1	0.8	0.0328157788595909	pearson	1	Ttest_pvalue	Coefficient_of_eigenassay	SVD_pCMs_only3CT	NoPrepr	SVD	8120	PCT-Tx16_D	N	Kept components	PCT
Drug	D_PCT	PCT	Cell_line.Tx16_D	Plate.99	TIFA	0.8	-0.0609735159645777	pearson	1	Ttest_pvalue	Coefficient_of_eigenassay	SVD_pCMs_only3CT	NoPrepr	SVD	4363	PCT-Tx16_D	N	Kept components	PCT
Drug	D_PCT	PCT	Cell_line.Tx16_D	Plate.99	TIGAR	0.8	-0.0328277613250988	pearson	1	Ttest_pvalue	Coefficient_of_eigenassay	SVD_pCMs_only3CT	NoPrepr	SVD	8117	PCT-Tx16_D	N	Kept components	PCT
Drug	D_PCT	PCT	Cell_line.Tx16_D	Plate.99	TIGD1	0.8	0.0503035197258155	pearson	1	Ttest_pvalue	Coefficient_of_eigenassay	SVD_pCMs_only3CT	NoPrepr	SVD	5481	PCT-Tx16_D	N	Kept components	PCT
Drug	D_PCT	PCT	Cell_line.Tx16_D	Plate.99	TIGD2	0.8	-0.0273592134950698	pearson	1	Ttest_pvalue	Coefficient_of_eigenassay	SVD_pCMs_only3CT	NoPrepr	SVD	9136	PCT-Tx16_D	N	Kept components	PCT
Drug	D_PCT	PCT	Cell_line.Tx16_D	Plate.99	TIGD3	0.8	0.00973114930822479	pearson	1	Ttest_pvalue	Coefficient_of_eigenassay	SVD_pCMs_only3CT	NoPrepr	SVD	12707	PCT-Tx16_D	N	Kept components	PCT
Drug	D_PCT	PCT	Cell_line.Tx16_D	Plate.99	TIGD4	0.8	-0.0377212913006212	pearson	1	Ttest_pvalue	Coefficient_of_eigenassay	SVD_pCMs_only3CT	NoPrepr	SVD	7325	PCT-Tx16_D	N	Kept components	PCT
Drug	D_PCT	PCT	Cell_line.Tx16_D	Plate.99	TIGD6	0.8	0.0322844057260121	pearson	1	Ttest_pvalue	Coefficient_of_eigenassay	SVD_pCMs_only3CT	NoPrepr	SVD	8218	PCT-Tx16_D	N	Kept components	PCT
Drug	D_PCT	PCT	Cell_line.Tx16_D	Plate.99	TIGD7	0.8	-0.0735539225626737	pearson	1	Ttest_pvalue	Coefficient_of_eigenassay	SVD_pCMs_only3CT	NoPrepr	SVD	3265	PCT-Tx16_D	N	Kept components	PCT
Drug	D_PCT	PCT	Cell_line.Tx16_D	Plate.99	TIMELESS	0.8	0.133361219297307	pearson	1	Ttest_pvalue	Coefficient_of_eigenassay	SVD_pCMs_only3CT	NoPrepr	SVD	903	PCT-Tx16_D	N	Kept components	PCT
Drug	D_PCT	PCT	Cell_line.Tx16_D	Plate.99	TIMM10	0.8	0.0234599857604823	pearson	1	Ttest_pvalue	Coefficient_of_eigenassay	SVD_pCMs_only3CT	NoPrepr	SVD	9837	PCT-Tx16_D	N	Kept components	PCT
Drug	D_PCT	PCT	Cell_line.Tx16_D	Plate.99	TIMM10B	0.8	0.065128053645525	pearson	1	Ttest_pvalue	Coefficient_of_eigenassay	SVD_pCMs_only3CT	NoPrepr	SVD	3967	PCT-Tx16_D	N	Kept components	PCT
Drug	D_PCT	PCT	Cell_line.Tx16_D	Plate.99	TIMM13	0.8	-0.0320273295117332	pearson	1	Ttest_pvalue	Coefficient_of_eigenassay	SVD_pCMs_only3CT	NoPrepr	SVD	8266	PCT-Tx16_D	N	Kept components	PCT
Drug	D_PCT	PCT	Cell_line.Tx16_D	Plate.99	TIMM17A	0.8	-0.0242649061979388	pearson	1	Ttest_pvalue	Coefficient_of_eigenassay	SVD_pCMs_only3CT	NoPrepr	SVD	9704	PCT-Tx16_D	N	Kept components	PCT
Drug	D_PCT	PCT	Cell_line.Tx16_D	Plate.99	TIMM17B	0.8	-0.0125952196125418	pearson	1	Ttest_pvalue	Coefficient_of_eigenassay	SVD_pCMs_only3CT	NoPrepr	SVD	12041	PCT-Tx16_D	N	Kept components	PCT
Drug	D_PCT	PCT	Cell_line.Tx16_D	Plate.99	TIMM21	0.8	0.0793914853158016	pearson	1	Ttest_pvalue	Coefficient_of_eigenassay	SVD_pCMs_only3CT	NoPrepr	SVD	2852	PCT-Tx16_D	N	Kept components	PCT
Drug	D_PCT	PCT	Cell_line.Tx16_D	Plate.99	TIMM23	0.8	0.0487092570896	pearson	1	Ttest_pvalue	Coefficient_of_eigenassay	SVD_pCMs_only3CT	NoPrepr	SVD	5698	PCT-Tx16_D	N	Kept components	PCT
Drug	D_PCT	PCT	Cell_line.Tx16_D	Plate.99	TIMM23B	0.8	-0.00575581804247189	pearson	1	Ttest_pvalue	Coefficient_of_eigenassay	SVD_pCMs_only3CT	NoPrepr	SVD	13663	PCT-Tx16_D	N	Kept components	PCT
Drug	D_PCT	PCT	Cell_line.Tx16_D	Plate.99	TIMM29	0.8	0.0120899389292134	pearson	1	Ttest_pvalue	Coefficient_of_eigenassay	SVD_pCMs_only3CT	NoPrepr	SVD	12164	PCT-Tx16_D	N	Kept components	PCT
Drug	D_PCT	PCT	Cell_line.Tx16_D	Plate.99	TIMM44	0.8	0.029432717242241	pearson	1	Ttest_pvalue	Coefficient_of_eigenassay	SVD_pCMs_only3CT	NoPrepr	SVD	8757	PCT-Tx16_D	N	Kept components	PCT
Drug	D_PCT	PCT	Cell_line.Tx16_D	Plate.99	TIMM50	0.8	0.0175259586538648	pearson	1	Ttest_pvalue	Coefficient_of_eigenassay	SVD_pCMs_only3CT	NoPrepr	SVD	10994	PCT-Tx16_D	N	Kept components	PCT
Drug	D_PCT	PCT	Cell_line.Tx16_D	Plate.99	TIMM8A	0.8	-0.0341788359928688	pearson	1	Ttest_pvalue	Coefficient_of_eigenassay	SVD_pCMs_only3CT	NoPrepr	SVD	7889	PCT-Tx16_D	N	Kept components	PCT
Drug	D_PCT	PCT	Cell_line.Tx16_D	Plate.99	TIMM8B	0.8	-0.0157138972551426	pearson	1	Ttest_pvalue	Coefficient_of_eigenassay	SVD_pCMs_only3CT	NoPrepr	SVD	11390	PCT-Tx16_D	N	Kept components	PCT
Drug	D_PCT	PCT	Cell_line.Tx16_D	Plate.99	TIMM9	0.8	0.0329933912045397	pearson	1	Ttest_pvalue	Coefficient_of_eigenassay	SVD_pCMs_only3CT	NoPrepr	SVD	8090	PCT-Tx16_D	N	Kept components	PCT
Drug	D_PCT	PCT	Cell_line.Tx16_D	Plate.99	TIMMDC1	0.8	0.0184431095170101	pearson	1	Ttest_pvalue	Coefficient_of_eigenassay	SVD_pCMs_only3CT	NoPrepr	SVD	10788	PCT-Tx16_D	N	Kept components	PCT
Drug	D_PCT	PCT	Cell_line.Tx16_D	Plate.99	TIMP1	0.8	0.0392097092917719	pearson	1	Ttest_pvalue	Coefficient_of_eigenassay	SVD_pCMs_only3CT	NoPrepr	SVD	7067	PCT-Tx16_D	N	Kept components	PCT
Drug	D_PCT	PCT	Cell_line.Tx16_D	Plate.99	TIMP2	0.8	0.0201217990935749	pearson	1	Ttest_pvalue	Coefficient_of_eigenassay	SVD_pCMs_only3CT	NoPrepr	SVD	10482	PCT-Tx16_D	N	Kept components	PCT
Drug	D_PCT	PCT	Cell_line.Tx16_D	Plate.99	TIMP3	0.8	0.0176138602659321	pearson	1	Ttest_pvalue	Coefficient_of_eigenassay	SVD_pCMs_only3CT	NoPrepr	SVD	10978	PCT-Tx16_D	N	Kept components	PCT
Drug	D_PCT	PCT	Cell_line.Tx16_D	Plate.99	TIMP4	0.8	-0.0251595656477301	pearson	1	Ttest_pvalue	Coefficient_of_eigenassay	SVD_pCMs_only3CT	NoPrepr	SVD	9527	PCT-Tx16_D	N	Kept components	PCT
Drug	D_PCT	PCT	Cell_line.Tx16_D	Plate.99	TINAGL1	0.8	-0.0166368876273589	pearson	1	Ttest_pvalue	Coefficient_of_eigenassay	SVD_pCMs_only3CT	NoPrepr	SVD	11193	PCT-Tx16_D	N	Kept components	PCT
Drug	D_PCT	PCT	Cell_line.Tx16_D	Plate.99	TINF2	0.8	0.0285096179020739	pearson	1	Ttest_pvalue	Coefficient_of_eigenassay	SVD_pCMs_only3CT	NoPrepr	SVD	8917	PCT-Tx16_D	N	Kept components	PCT
Drug	D_PCT	PCT	Cell_line.Tx16_D	Plate.99	TIPARP	0.8	-0.0167749618494149	pearson	1	Ttest_pvalue	Coefficient_of_eigenassay	SVD_pCMs_only3CT	NoPrepr	SVD	11155	PCT-Tx16_D	N	Kept components	PCT
Drug	D_PCT	PCT	Cell_line.Tx16_D	Plate.99	TIPIN	0.8	-0.0119124645294859	pearson	1	Ttest_pvalue	Coefficient_of_eigenassay	SVD_pCMs_only3CT	NoPrepr	SVD	12202	PCT-Tx16_D	N	Kept components	PCT
Drug	D_PCT	PCT	Cell_line.Tx16_D	Plate.99	TIPRL	0.8	-0.0637813202994998	pearson	1	Ttest_pvalue	Coefficient_of_eigenassay	SVD_pCMs_only3CT	NoPrepr	SVD	4102	PCT-Tx16_D	N	Kept components	PCT
Drug	D_PCT	PCT	Cell_line.Tx16_D	Plate.99	TIRAP	0.8	-0.084706324986127	pearson	1	Ttest_pvalue	Coefficient_of_eigenassay	SVD_pCMs_only3CT	NoPrepr	SVD	2522	PCT-Tx16_D	N	Kept components	PCT
Drug	D_PCT	PCT	Cell_line.Tx16_D	Plate.99	TJAP1	0.8	0.000774952002803284	pearson	1	Ttest_pvalue	Coefficient_of_eigenassay	SVD_pCMs_only3CT	NoPrepr	SVD	15031	PCT-Tx16_D	N	Kept components	PCT
Drug	D_PCT	PCT	Cell_line.Tx16_D	Plate.99	TJP1	0.8	0.0085301619154797	pearson	1	Ttest_pvalue	Coefficient_of_eigenassay	SVD_pCMs_only3CT	NoPrepr	SVD	12952	PCT-Tx16_D	N	Kept components	PCT
Drug	D_PCT	PCT	Cell_line.Tx16_D	Plate.99	TJP2	0.8	0.0379134424445661	pearson	1	Ttest_pvalue	Coefficient_of_eigenassay	SVD_pCMs_only3CT	NoPrepr	SVD	7297	PCT-Tx16_D	N	Kept components	PCT
Drug	D_PCT	PCT	Cell_line.Tx16_D	Plate.99	TJP3	0.8	-0.0947986983703106	pearson	1	Ttest_pvalue	Coefficient_of_eigenassay	SVD_pCMs_only3CT	NoPrepr	SVD	1990	PCT-Tx16_D	N	Kept components	PCT
Drug	D_PCT	PCT	Cell_line.Tx16_D	Plate.99	TK1	0.8	0.27168053699504	pearson	1	Ttest_pvalue	Coefficient_of_eigenassay	SVD_pCMs_only3CT	NoPrepr	SVD	111	PCT-Tx16_D	N	Kept components	PCT
Drug	D_PCT	PCT	Cell_line.Tx16_D	Plate.99	TK2	0.8	-0.0409970217074222	pearson	1	Ttest_pvalue	Coefficient_of_eigenassay	SVD_pCMs_only3CT	NoPrepr	SVD	6781	PCT-Tx16_D	N	Kept components	PCT
Drug	D_PCT	PCT	Cell_line.Tx16_D	Plate.99	TKFC	0.8	-0.0234660571810423	pearson	1	Ttest_pvalue	Coefficient_of_eigenassay	SVD_pCMs_only3CT	NoPrepr	SVD	9834	PCT-Tx16_D	N	Kept components	PCT
Drug	D_PCT	PCT	Cell_line.Tx16_D	Plate.99	TKT	0.8	0.090294940338741	pearson	1	Ttest_pvalue	Coefficient_of_eigenassay	SVD_pCMs_only3CT	NoPrepr	SVD	2250	PCT-Tx16_D	N	Kept components	PCT
Drug	D_PCT	PCT	Cell_line.Tx16_D	Plate.99	TKTL1	0.8	0.000170175230803311	pearson	1	Ttest_pvalue	Coefficient_of_eigenassay	SVD_pCMs_only3CT	NoPrepr	SVD	15239	PCT-Tx16_D	N	Kept components	PCT
Drug	D_PCT	PCT	Cell_line.Tx16_D	Plate.99	TLCD1	0.8	0.010880668355919	pearson	1	Ttest_pvalue	Coefficient_of_eigenassay	SVD_pCMs_only3CT	NoPrepr	SVD	12443	PCT-Tx16_D	N	Kept components	PCT
Drug	D_PCT	PCT	Cell_line.Tx16_D	Plate.99	TLDC1	0.8	0.0340271875767447	pearson	1	Ttest_pvalue	Coefficient_of_eigenassay	SVD_pCMs_only3CT	NoPrepr	SVD	7915	PCT-Tx16_D	N	Kept components	PCT
Drug	D_PCT	PCT	Cell_line.Tx16_D	Plate.99	TLE1	0.8	-0.00780373660189067	pearson	1	Ttest_pvalue	Coefficient_of_eigenassay	SVD_pCMs_only3CT	NoPrepr	SVD	13149	PCT-Tx16_D	N	Kept components	PCT
Drug	D_PCT	PCT	Cell_line.Tx16_D	Plate.99	TLE2	0.8	0.0181209699946778	pearson	1	Ttest_pvalue	Coefficient_of_eigenassay	SVD_pCMs_only3CT	NoPrepr	SVD	10862	PCT-Tx16_D	N	Kept components	PCT
Drug	D_PCT	PCT	Cell_line.Tx16_D	Plate.99	TLE3	0.8	0.0787063900808943	pearson	1	Ttest_pvalue	Coefficient_of_eigenassay	SVD_pCMs_only3CT	NoPrepr	SVD	2894	PCT-Tx16_D	N	Kept components	PCT
Drug	D_PCT	PCT	Cell_line.Tx16_D	Plate.99	TLE4	0.8	0.0695731678608651	pearson	1	Ttest_pvalue	Coefficient_of_eigenassay	SVD_pCMs_only3CT	NoPrepr	SVD	3577	PCT-Tx16_D	N	Kept components	PCT
Drug	D_PCT	PCT	Cell_line.Tx16_D	Plate.99	TLE6	0.8	0.0580633532979652	pearson	1	Ttest_pvalue	Coefficient_of_eigenassay	SVD_pCMs_only3CT	NoPrepr	SVD	4654	PCT-Tx16_D	N	Kept components	PCT
Drug	D_PCT	PCT	Cell_line.Tx16_D	Plate.99	TLK1	0.8	-0.0301821585878518	pearson	1	Ttest_pvalue	Coefficient_of_eigenassay	SVD_pCMs_only3CT	NoPrepr	SVD	8612	PCT-Tx16_D	N	Kept components	PCT
Drug	D_PCT	PCT	Cell_line.Tx16_D	Plate.99	TLK2	0.8	-0.0188163434522154	pearson	1	Ttest_pvalue	Coefficient_of_eigenassay	SVD_pCMs_only3CT	NoPrepr	SVD	10725	PCT-Tx16_D	N	Kept components	PCT
Drug	D_PCT	PCT	Cell_line.Tx16_D	Plate.99	TLL1	0.8	-0.00923625357011541	pearson	1	Ttest_pvalue	Coefficient_of_eigenassay	SVD_pCMs_only3CT	NoPrepr	SVD	12811	PCT-Tx16_D	N	Kept components	PCT
Drug	D_PCT	PCT	Cell_line.Tx16_D	Plate.99	TLL2	0.8	-0.0197347662405565	pearson	1	Ttest_pvalue	Coefficient_of_eigenassay	SVD_pCMs_only3CT	NoPrepr	SVD	10561	PCT-Tx16_D	N	Kept components	PCT
Drug	D_PCT	PCT	Cell_line.Tx16_D	Plate.99	TLN1	0.8	0.0021572059925456	pearson	1	Ttest_pvalue	Coefficient_of_eigenassay	SVD_pCMs_only3CT	NoPrepr	SVD	14608	PCT-Tx16_D	N	Kept components	PCT
Drug	D_PCT	PCT	Cell_line.Tx16_D	Plate.99	TLN2	0.8	0.0284421254770724	pearson	1	Ttest_pvalue	Coefficient_of_eigenassay	SVD_pCMs_only3CT	NoPrepr	SVD	8935	PCT-Tx16_D	N	Kept components	PCT
Drug	D_PCT	PCT	Cell_line.Tx16_D	Plate.99	TLNRD1	0.8	-0.0419620038663536	pearson	1	Ttest_pvalue	Coefficient_of_eigenassay	SVD_pCMs_only3CT	NoPrepr	SVD	6611	PCT-Tx16_D	N	Kept components	PCT
Drug	D_PCT	PCT	Cell_line.Tx16_D	Plate.99	TLR1	0.8	0.0169469832024257	pearson	1	Ttest_pvalue	Coefficient_of_eigenassay	SVD_pCMs_only3CT	NoPrepr	SVD	11112	PCT-Tx16_D	N	Kept components	PCT
Drug	D_PCT	PCT	Cell_line.Tx16_D	Plate.99	TLR3	0.8	-0.0411893682576408	pearson	1	Ttest_pvalue	Coefficient_of_eigenassay	SVD_pCMs_only3CT	NoPrepr	SVD	6737	PCT-Tx16_D	N	Kept components	PCT
Drug	D_PCT	PCT	Cell_line.Tx16_D	Plate.99	TLR4	0.8	-0.0480945243075497	pearson	1	Ttest_pvalue	Coefficient_of_eigenassay	SVD_pCMs_only3CT	NoPrepr	SVD	5788	PCT-Tx16_D	N	Kept components	PCT
Drug	D_PCT	PCT	Cell_line.Tx16_D	Plate.99	TLR5	0.8	0.0167186508615418	pearson	1	Ttest_pvalue	Coefficient_of_eigenassay	SVD_pCMs_only3CT	NoPrepr	SVD	11170	PCT-Tx16_D	N	Kept components	PCT
Drug	D_PCT	PCT	Cell_line.Tx16_D	Plate.99	TLR6	0.8	-0.00940697589927003	pearson	1	Ttest_pvalue	Coefficient_of_eigenassay	SVD_pCMs_only3CT	NoPrepr	SVD	12777	PCT-Tx16_D	N	Kept components	PCT
Drug	D_PCT	PCT	Cell_line.Tx16_D	Plate.99	TLX1	0.8	-0.0575417546681103	pearson	1	Ttest_pvalue	Coefficient_of_eigenassay	SVD_pCMs_only3CT	NoPrepr	SVD	4713	PCT-Tx16_D	N	Kept components	PCT
Drug	D_PCT	PCT	Cell_line.Tx16_D	Plate.99	TLX2	0.8	-0.0120405870470092	pearson	1	Ttest_pvalue	Coefficient_of_eigenassay	SVD_pCMs_only3CT	NoPrepr	SVD	12175	PCT-Tx16_D	N	Kept components	PCT
Drug	D_PCT	PCT	Cell_line.Tx16_D	Plate.99	TLX3	0.8	-0.0512824416342345	pearson	1	Ttest_pvalue	Coefficient_of_eigenassay	SVD_pCMs_only3CT	NoPrepr	SVD	5354	PCT-Tx16_D	N	Kept components	PCT
Drug	D_PCT	PCT	Cell_line.Tx16_D	Plate.99	TM2D1	0.8	0.0338061424975916	pearson	1	Ttest_pvalue	Coefficient_of_eigenassay	SVD_pCMs_only3CT	NoPrepr	SVD	7952	PCT-Tx16_D	N	Kept components	PCT
Drug	D_PCT	PCT	Cell_line.Tx16_D	Plate.99	TM2D2	0.8	0.0162724165233286	pearson	1	Ttest_pvalue	Coefficient_of_eigenassay	SVD_pCMs_only3CT	NoPrepr	SVD	11279	PCT-Tx16_D	N	Kept components	PCT
Drug	D_PCT	PCT	Cell_line.Tx16_D	Plate.99	TM2D3	0.8	0.0182335991540418	pearson	1	Ttest_pvalue	Coefficient_of_eigenassay	SVD_pCMs_only3CT	NoPrepr	SVD	10842	PCT-Tx16_D	N	Kept components	PCT
Drug	D_PCT	PCT	Cell_line.Tx16_D	Plate.99	TM4SF1	0.8	-0.289631496572676	pearson	1	Ttest_pvalue	Coefficient_of_eigenassay	SVD_pCMs_only3CT	NoPrepr	SVD	87	PCT-Tx16_D	N	Kept components	PCT
Drug	D_PCT	PCT	Cell_line.Tx16_D	Plate.99	TM6SF1	0.8	-0.0580775626187931	pearson	1	Ttest_pvalue	Coefficient_of_eigenassay	SVD_pCMs_only3CT	NoPrepr	SVD	4651	PCT-Tx16_D	N	Kept components	PCT
Drug	D_PCT	PCT	Cell_line.Tx16_D	Plate.99	TM6SF2	0.8	0.0320463136052521	pearson	1	Ttest_pvalue	Coefficient_of_eigenassay	SVD_pCMs_only3CT	NoPrepr	SVD	8262	PCT-Tx16_D	N	Kept components	PCT
Drug	D_PCT	PCT	Cell_line.Tx16_D	Plate.99	TM7SF2	0.8	0.0303807777763672	pearson	1	Ttest_pvalue	Coefficient_of_eigenassay	SVD_pCMs_only3CT	NoPrepr	SVD	8569	PCT-Tx16_D	N	Kept components	PCT
Drug	D_PCT	PCT	Cell_line.Tx16_D	Plate.99	TM7SF3	0.8	-0.0162939349909093	pearson	1	Ttest_pvalue	Coefficient_of_eigenassay	SVD_pCMs_only3CT	NoPrepr	SVD	11273	PCT-Tx16_D	N	Kept components	PCT
Drug	D_PCT	PCT	Cell_line.Tx16_D	Plate.99	TM9SF1	0.8	0.0525785024818502	pearson	1	Ttest_pvalue	Coefficient_of_eigenassay	SVD_pCMs_only3CT	NoPrepr	SVD	5226	PCT-Tx16_D	N	Kept components	PCT
Drug	D_PCT	PCT	Cell_line.Tx16_D	Plate.99	TM9SF2	0.8	-0.0557496571794287	pearson	1	Ttest_pvalue	Coefficient_of_eigenassay	SVD_pCMs_only3CT	NoPrepr	SVD	4869	PCT-Tx16_D	N	Kept components	PCT
Drug	D_PCT	PCT	Cell_line.Tx16_D	Plate.99	TM9SF3	0.8	-0.138697303827161	pearson	1	Ttest_pvalue	Coefficient_of_eigenassay	SVD_pCMs_only3CT	NoPrepr	SVD	802	PCT-Tx16_D	N	Kept components	PCT
Drug	D_PCT	PCT	Cell_line.Tx16_D	Plate.99	TM9SF4	0.8	0.0251217562192672	pearson	1	Ttest_pvalue	Coefficient_of_eigenassay	SVD_pCMs_only3CT	NoPrepr	SVD	9537	PCT-Tx16_D	N	Kept components	PCT
Drug	D_PCT	PCT	Cell_line.Tx16_D	Plate.99	TMA16	0.8	-0.0472673145548954	pearson	1	Ttest_pvalue	Coefficient_of_eigenassay	SVD_pCMs_only3CT	NoPrepr	SVD	5884	PCT-Tx16_D	N	Kept components	PCT
Drug	D_PCT	PCT	Cell_line.Tx16_D	Plate.99	TMA7	0.8	0.0720553255838988	pearson	1	Ttest_pvalue	Coefficient_of_eigenassay	SVD_pCMs_only3CT	NoPrepr	SVD	3386	PCT-Tx16_D	N	Kept components	PCT
Drug	D_PCT	PCT	Cell_line.Tx16_D	Plate.99	TMBIM1	0.8	-0.039694608082461	pearson	1	Ttest_pvalue	Coefficient_of_eigenassay	SVD_pCMs_only3CT	NoPrepr	SVD	6978	PCT-Tx16_D	N	Kept components	PCT
Drug	D_PCT	PCT	Cell_line.Tx16_D	Plate.99	TMBIM4	0.8	0.050337959802821	pearson	1	Ttest_pvalue	Coefficient_of_eigenassay	SVD_pCMs_only3CT	NoPrepr	SVD	5470	PCT-Tx16_D	N	Kept components	PCT
Drug	D_PCT	PCT	Cell_line.Tx16_D	Plate.99	TMBIM6	0.8	0.0581984873947485	pearson	1	Ttest_pvalue	Coefficient_of_eigenassay	SVD_pCMs_only3CT	NoPrepr	SVD	4634	PCT-Tx16_D	N	Kept components	PCT
Drug	D_PCT	PCT	Cell_line.Tx16_D	Plate.99	TMC2	0.8	0.0696042597875258	pearson	1	Ttest_pvalue	Coefficient_of_eigenassay	SVD_pCMs_only3CT	NoPrepr	SVD	3574	PCT-Tx16_D	N	Kept components	PCT
Drug	D_PCT	PCT	Cell_line.Tx16_D	Plate.99	TMC3	0.8	-0.0302656426816266	pearson	1	Ttest_pvalue	Coefficient_of_eigenassay	SVD_pCMs_only3CT	NoPrepr	SVD	8593	PCT-Tx16_D	N	Kept components	PCT
Drug	D_PCT	PCT	Cell_line.Tx16_D	Plate.99	TMC5	0.8	-0.0216423160604358	pearson	1	Ttest_pvalue	Coefficient_of_eigenassay	SVD_pCMs_only3CT	NoPrepr	SVD	10182	PCT-Tx16_D	N	Kept components	PCT
Drug	D_PCT	PCT	Cell_line.Tx16_D	Plate.99	TMC6	0.8	-0.188338619055209	pearson	1	Ttest_pvalue	Coefficient_of_eigenassay	SVD_pCMs_only3CT	NoPrepr	SVD	335	PCT-Tx16_D	N	Kept components	PCT
Drug	D_PCT	PCT	Cell_line.Tx16_D	Plate.99	TMC7	0.8	0.0303032015919818	pearson	1	Ttest_pvalue	Coefficient_of_eigenassay	SVD_pCMs_only3CT	NoPrepr	SVD	8581	PCT-Tx16_D	N	Kept components	PCT
Drug	D_PCT	PCT	Cell_line.Tx16_D	Plate.99	TMC8	0.8	-0.0268206526124562	pearson	1	Ttest_pvalue	Coefficient_of_eigenassay	SVD_pCMs_only3CT	NoPrepr	SVD	9239	PCT-Tx16_D	N	Kept components	PCT
Drug	D_PCT	PCT	Cell_line.Tx16_D	Plate.99	TMCC1	0.8	-0.00763085456605512	pearson	1	Ttest_pvalue	Coefficient_of_eigenassay	SVD_pCMs_only3CT	NoPrepr	SVD	13201	PCT-Tx16_D	N	Kept components	PCT
Drug	D_PCT	PCT	Cell_line.Tx16_D	Plate.99	TMCC2	0.8	-0.0437067854426761	pearson	1	Ttest_pvalue	Coefficient_of_eigenassay	SVD_pCMs_only3CT	NoPrepr	SVD	6347	PCT-Tx16_D	N	Kept components	PCT
Drug	D_PCT	PCT	Cell_line.Tx16_D	Plate.99	TMCC3	0.8	-0.04744200395777	pearson	1	Ttest_pvalue	Coefficient_of_eigenassay	SVD_pCMs_only3CT	NoPrepr	SVD	5858	PCT-Tx16_D	N	Kept components	PCT
Drug	D_PCT	PCT	Cell_line.Tx16_D	Plate.99	TMCO1	0.8	0.0251110996684375	pearson	1	Ttest_pvalue	Coefficient_of_eigenassay	SVD_pCMs_only3CT	NoPrepr	SVD	9540	PCT-Tx16_D	N	Kept components	PCT
Drug	D_PCT	PCT	Cell_line.Tx16_D	Plate.99	TMCO3	0.8	-0.0211900234889837	pearson	1	Ttest_pvalue	Coefficient_of_eigenassay	SVD_pCMs_only3CT	NoPrepr	SVD	10261	PCT-Tx16_D	N	Kept components	PCT
Drug	D_PCT	PCT	Cell_line.Tx16_D	Plate.99	TMCO4	0.8	-0.109634907880731	pearson	1	Ttest_pvalue	Coefficient_of_eigenassay	SVD_pCMs_only3CT	NoPrepr	SVD	1461	PCT-Tx16_D	N	Kept components	PCT
Drug	D_PCT	PCT	Cell_line.Tx16_D	Plate.99	TMCO6	0.8	0.00285351956345849	pearson	1	Ttest_pvalue	Coefficient_of_eigenassay	SVD_pCMs_only3CT	NoPrepr	SVD	14449	PCT-Tx16_D	N	Kept components	PCT
Drug	D_PCT	PCT	Cell_line.Tx16_D	Plate.99	TMED1	0.8	0.00099355483226706	pearson	1	Ttest_pvalue	Coefficient_of_eigenassay	SVD_pCMs_only3CT	NoPrepr	SVD	14960	PCT-Tx16_D	N	Kept components	PCT
Drug	D_PCT	PCT	Cell_line.Tx16_D	Plate.99	TMED10	0.8	0.0686109325765218	pearson	1	Ttest_pvalue	Coefficient_of_eigenassay	SVD_pCMs_only3CT	NoPrepr	SVD	3659	PCT-Tx16_D	N	Kept components	PCT
Drug	D_PCT	PCT	Cell_line.Tx16_D	Plate.99	TMED2	0.8	-0.0133073898975357	pearson	1	Ttest_pvalue	Coefficient_of_eigenassay	SVD_pCMs_only3CT	NoPrepr	SVD	11895	PCT-Tx16_D	N	Kept components	PCT
Drug	D_PCT	PCT	Cell_line.Tx16_D	Plate.99	TMED3	0.8	-0.0503468465653885	pearson	1	Ttest_pvalue	Coefficient_of_eigenassay	SVD_pCMs_only3CT	NoPrepr	SVD	5468	PCT-Tx16_D	N	Kept components	PCT
Drug	D_PCT	PCT	Cell_line.Tx16_D	Plate.99	TMED4	0.8	0.0499199120231327	pearson	1	Ttest_pvalue	Coefficient_of_eigenassay	SVD_pCMs_only3CT	NoPrepr	SVD	5517	PCT-Tx16_D	N	Kept components	PCT
Drug	D_PCT	PCT	Cell_line.Tx16_D	Plate.99	TMED5	0.8	-0.0798540963547598	pearson	1	Ttest_pvalue	Coefficient_of_eigenassay	SVD_pCMs_only3CT	NoPrepr	SVD	2821	PCT-Tx16_D	N	Kept components	PCT
Drug	D_PCT	PCT	Cell_line.Tx16_D	Plate.99	TMED6	0.8	0.0138117649082126	pearson	1	Ttest_pvalue	Coefficient_of_eigenassay	SVD_pCMs_only3CT	NoPrepr	SVD	11785	PCT-Tx16_D	N	Kept components	PCT
Drug	D_PCT	PCT	Cell_line.Tx16_D	Plate.99	TMED7	0.8	-0.118142117133718	pearson	1	Ttest_pvalue	Coefficient_of_eigenassay	SVD_pCMs_only3CT	NoPrepr	SVD	1245	PCT-Tx16_D	N	Kept components	PCT
Drug	D_PCT	PCT	Cell_line.Tx16_D	Plate.99	TMED8	0.8	-0.000269486416325598	pearson	1	Ttest_pvalue	Coefficient_of_eigenassay	SVD_pCMs_only3CT	NoPrepr	SVD	15203	PCT-Tx16_D	N	Kept components	PCT
Drug	D_PCT	PCT	Cell_line.Tx16_D	Plate.99	TMED9	0.8	0.0451334715217634	pearson	1	Ttest_pvalue	Coefficient_of_eigenassay	SVD_pCMs_only3CT	NoPrepr	SVD	6162	PCT-Tx16_D	N	Kept components	PCT
Drug	D_PCT	PCT	Cell_line.Tx16_D	Plate.99	TMEFF2	0.8	0.0123259921960209	pearson	1	Ttest_pvalue	Coefficient_of_eigenassay	SVD_pCMs_only3CT	NoPrepr	SVD	12102	PCT-Tx16_D	N	Kept components	PCT
Drug	D_PCT	PCT	Cell_line.Tx16_D	Plate.99	TMEM100	0.8	0.0757273463440293	pearson	1	Ttest_pvalue	Coefficient_of_eigenassay	SVD_pCMs_only3CT	NoPrepr	SVD	3095	PCT-Tx16_D	N	Kept components	PCT
Drug	D_PCT	PCT	Cell_line.Tx16_D	Plate.99	TMEM101	0.8	0.03516443715645	pearson	1	Ttest_pvalue	Coefficient_of_eigenassay	SVD_pCMs_only3CT	NoPrepr	SVD	7725	PCT-Tx16_D	N	Kept components	PCT
Drug	D_PCT	PCT	Cell_line.Tx16_D	Plate.99	TMEM102	0.8	-0.0905741787628418	pearson	1	Ttest_pvalue	Coefficient_of_eigenassay	SVD_pCMs_only3CT	NoPrepr	SVD	2226	PCT-Tx16_D	N	Kept components	PCT
Drug	D_PCT	PCT	Cell_line.Tx16_D	Plate.99	TMEM104	0.8	0.0548842851233122	pearson	1	Ttest_pvalue	Coefficient_of_eigenassay	SVD_pCMs_only3CT	NoPrepr	SVD	4964	PCT-Tx16_D	N	Kept components	PCT
Drug	D_PCT	PCT	Cell_line.Tx16_D	Plate.99	TMEM106A	0.8	0.0725158109424896	pearson	1	Ttest_pvalue	Coefficient_of_eigenassay	SVD_pCMs_only3CT	NoPrepr	SVD	3356	PCT-Tx16_D	N	Kept components	PCT
Drug	D_PCT	PCT	Cell_line.Tx16_D	Plate.99	TMEM106B	0.8	-0.178325724109124	pearson	1	Ttest_pvalue	Coefficient_of_eigenassay	SVD_pCMs_only3CT	NoPrepr	SVD	395	PCT-Tx16_D	N	Kept components	PCT
Drug	D_PCT	PCT	Cell_line.Tx16_D	Plate.99	TMEM106C	0.8	0.133075605532048	pearson	1	Ttest_pvalue	Coefficient_of_eigenassay	SVD_pCMs_only3CT	NoPrepr	SVD	911	PCT-Tx16_D	N	Kept components	PCT
Drug	D_PCT	PCT	Cell_line.Tx16_D	Plate.99	TMEM107	0.8	0.0926597850020705	pearson	1	Ttest_pvalue	Coefficient_of_eigenassay	SVD_pCMs_only3CT	NoPrepr	SVD	2118	PCT-Tx16_D	N	Kept components	PCT
Drug	D_PCT	PCT	Cell_line.Tx16_D	Plate.99	TMEM108	0.8	0.076270925485597	pearson	1	Ttest_pvalue	Coefficient_of_eigenassay	SVD_pCMs_only3CT	NoPrepr	SVD	3052	PCT-Tx16_D	N	Kept components	PCT
Drug	D_PCT	PCT	Cell_line.Tx16_D	Plate.99	TMEM109	0.8	0.0457669528356363	pearson	1	Ttest_pvalue	Coefficient_of_eigenassay	SVD_pCMs_only3CT	NoPrepr	SVD	6067	PCT-Tx16_D	N	Kept components	PCT
Drug	D_PCT	PCT	Cell_line.Tx16_D	Plate.99	TMEM11	0.8	0.0122428716553256	pearson	1	Ttest_pvalue	Coefficient_of_eigenassay	SVD_pCMs_only3CT	NoPrepr	SVD	12116	PCT-Tx16_D	N	Kept components	PCT
Drug	D_PCT	PCT	Cell_line.Tx16_D	Plate.99	TMEM115	0.8	0.0455071563227309	pearson	1	Ttest_pvalue	Coefficient_of_eigenassay	SVD_pCMs_only3CT	NoPrepr	SVD	6102	PCT-Tx16_D	N	Kept components	PCT
Drug	D_PCT	PCT	Cell_line.Tx16_D	Plate.99	TMEM116	0.8	0.0626397175928419	pearson	1	Ttest_pvalue	Coefficient_of_eigenassay	SVD_pCMs_only3CT	NoPrepr	SVD	4205	PCT-Tx16_D	N	Kept components	PCT
Drug	D_PCT	PCT	Cell_line.Tx16_D	Plate.99	TMEM117	0.8	0.0138807853552547	pearson	1	Ttest_pvalue	Coefficient_of_eigenassay	SVD_pCMs_only3CT	NoPrepr	SVD	11772	PCT-Tx16_D	N	Kept components	PCT
Drug	D_PCT	PCT	Cell_line.Tx16_D	Plate.99	TMEM119	0.8	0.0144855023967691	pearson	1	Ttest_pvalue	Coefficient_of_eigenassay	SVD_pCMs_only3CT	NoPrepr	SVD	11629	PCT-Tx16_D	N	Kept components	PCT
Drug	D_PCT	PCT	Cell_line.Tx16_D	Plate.99	TMEM120A	0.8	-0.0137333690677169	pearson	1	Ttest_pvalue	Coefficient_of_eigenassay	SVD_pCMs_only3CT	NoPrepr	SVD	11803	PCT-Tx16_D	N	Kept components	PCT
Drug	D_PCT	PCT	Cell_line.Tx16_D	Plate.99	TMEM120B	0.8	0.0171618244327451	pearson	1	Ttest_pvalue	Coefficient_of_eigenassay	SVD_pCMs_only3CT	NoPrepr	SVD	11068	PCT-Tx16_D	N	Kept components	PCT
Drug	D_PCT	PCT	Cell_line.Tx16_D	Plate.99	TMEM121	0.8	-0.0134264154995058	pearson	1	Ttest_pvalue	Coefficient_of_eigenassay	SVD_pCMs_only3CT	NoPrepr	SVD	11872	PCT-Tx16_D	N	Kept components	PCT
Drug	D_PCT	PCT	Cell_line.Tx16_D	Plate.99	TMEM121B	0.8	0.0413576875023137	pearson	1	Ttest_pvalue	Coefficient_of_eigenassay	SVD_pCMs_only3CT	NoPrepr	SVD	6706	PCT-Tx16_D	N	Kept components	PCT
Drug	D_PCT	PCT	Cell_line.Tx16_D	Plate.99	TMEM123	0.8	-0.0265647178537016	pearson	1	Ttest_pvalue	Coefficient_of_eigenassay	SVD_pCMs_only3CT	NoPrepr	SVD	9283	PCT-Tx16_D	N	Kept components	PCT
Drug	D_PCT	PCT	Cell_line.Tx16_D	Plate.99	TMEM125	0.8	-0.00869565341405917	pearson	1	Ttest_pvalue	Coefficient_of_eigenassay	SVD_pCMs_only3CT	NoPrepr	SVD	12931	PCT-Tx16_D	N	Kept components	PCT
Drug	D_PCT	PCT	Cell_line.Tx16_D	Plate.99	TMEM126A	0.8	0.0475092128253771	pearson	1	Ttest_pvalue	Coefficient_of_eigenassay	SVD_pCMs_only3CT	NoPrepr	SVD	5848	PCT-Tx16_D	N	Kept components	PCT
Drug	D_PCT	PCT	Cell_line.Tx16_D	Plate.99	TMEM126B	0.8	0.0982451362498797	pearson	1	Ttest_pvalue	Coefficient_of_eigenassay	SVD_pCMs_only3CT	NoPrepr	SVD	1860	PCT-Tx16_D	N	Kept components	PCT
Drug	D_PCT	PCT	Cell_line.Tx16_D	Plate.99	TMEM127	0.8	-0.0415077969483102	pearson	1	Ttest_pvalue	Coefficient_of_eigenassay	SVD_pCMs_only3CT	NoPrepr	SVD	6681	PCT-Tx16_D	N	Kept components	PCT
Drug	D_PCT	PCT	Cell_line.Tx16_D	Plate.99	TMEM128	0.8	0.0237996954166998	pearson	1	Ttest_pvalue	Coefficient_of_eigenassay	SVD_pCMs_only3CT	NoPrepr	SVD	9781	PCT-Tx16_D	N	Kept components	PCT
Drug	D_PCT	PCT	Cell_line.Tx16_D	Plate.99	TMEM129	0.8	-0.0891027150142107	pearson	1	Ttest_pvalue	Coefficient_of_eigenassay	SVD_pCMs_only3CT	NoPrepr	SVD	2315	PCT-Tx16_D	N	Kept components	PCT
Drug	D_PCT	PCT	Cell_line.Tx16_D	Plate.99	TMEM130	0.8	0.0222474678472313	pearson	1	Ttest_pvalue	Coefficient_of_eigenassay	SVD_pCMs_only3CT	NoPrepr	SVD	10060	PCT-Tx16_D	N	Kept components	PCT
Drug	D_PCT	PCT	Cell_line.Tx16_D	Plate.99	TMEM131	0.8	0.0117873863881544	pearson	1	Ttest_pvalue	Coefficient_of_eigenassay	SVD_pCMs_only3CT	NoPrepr	SVD	12224	PCT-Tx16_D	N	Kept components	PCT
Drug	D_PCT	PCT	Cell_line.Tx16_D	Plate.99	TMEM131L	0.8	0.0732126805843563	pearson	1	Ttest_pvalue	Coefficient_of_eigenassay	SVD_pCMs_only3CT	NoPrepr	SVD	3292	PCT-Tx16_D	N	Kept components	PCT
Drug	D_PCT	PCT	Cell_line.Tx16_D	Plate.99	TMEM132A	0.8	-0.0249444555636333	pearson	1	Ttest_pvalue	Coefficient_of_eigenassay	SVD_pCMs_only3CT	NoPrepr	SVD	9573	PCT-Tx16_D	N	Kept components	PCT
Drug	D_PCT	PCT	Cell_line.Tx16_D	Plate.99	TMEM132B	0.8	0.0359245079513616	pearson	1	Ttest_pvalue	Coefficient_of_eigenassay	SVD_pCMs_only3CT	NoPrepr	SVD	7613	PCT-Tx16_D	N	Kept components	PCT
Drug	D_PCT	PCT	Cell_line.Tx16_D	Plate.99	TMEM132E	0.8	-0.159802438799862	pearson	1	Ttest_pvalue	Coefficient_of_eigenassay	SVD_pCMs_only3CT	NoPrepr	SVD	532	PCT-Tx16_D	N	Kept components	PCT
Drug	D_PCT	PCT	Cell_line.Tx16_D	Plate.99	TMEM134	0.8	-0.0182899352909317	pearson	1	Ttest_pvalue	Coefficient_of_eigenassay	SVD_pCMs_only3CT	NoPrepr	SVD	10828	PCT-Tx16_D	N	Kept components	PCT
Drug	D_PCT	PCT	Cell_line.Tx16_D	Plate.99	TMEM135	0.8	-0.0460334433489126	pearson	1	Ttest_pvalue	Coefficient_of_eigenassay	SVD_pCMs_only3CT	NoPrepr	SVD	6034	PCT-Tx16_D	N	Kept components	PCT
Drug	D_PCT	PCT	Cell_line.Tx16_D	Plate.99	TMEM136	0.8	0.0211020360727773	pearson	1	Ttest_pvalue	Coefficient_of_eigenassay	SVD_pCMs_only3CT	NoPrepr	SVD	10284	PCT-Tx16_D	N	Kept components	PCT
Drug	D_PCT	PCT	Cell_line.Tx16_D	Plate.99	TMEM138	0.8	0.0260063586694861	pearson	1	Ttest_pvalue	Coefficient_of_eigenassay	SVD_pCMs_only3CT	NoPrepr	SVD	9370	PCT-Tx16_D	N	Kept components	PCT
Drug	D_PCT	PCT	Cell_line.Tx16_D	Plate.99	TMEM139	0.8	-0.0754166307809663	pearson	1	Ttest_pvalue	Coefficient_of_eigenassay	SVD_pCMs_only3CT	NoPrepr	SVD	3118	PCT-Tx16_D	N	Kept components	PCT
Drug	D_PCT	PCT	Cell_line.Tx16_D	Plate.99	TMEM141	0.8	-0.0498909262406965	pearson	1	Ttest_pvalue	Coefficient_of_eigenassay	SVD_pCMs_only3CT	NoPrepr	SVD	5526	PCT-Tx16_D	N	Kept components	PCT
Drug	D_PCT	PCT	Cell_line.Tx16_D	Plate.99	TMEM143	0.8	0.00601401036711335	pearson	1	Ttest_pvalue	Coefficient_of_eigenassay	SVD_pCMs_only3CT	NoPrepr	SVD	13598	PCT-Tx16_D	N	Kept components	PCT
Drug	D_PCT	PCT	Cell_line.Tx16_D	Plate.99	TMEM144	0.8	-0.0311282777770995	pearson	1	Ttest_pvalue	Coefficient_of_eigenassay	SVD_pCMs_only3CT	NoPrepr	SVD	8429	PCT-Tx16_D	N	Kept components	PCT
Drug	D_PCT	PCT	Cell_line.Tx16_D	Plate.99	TMEM145	0.8	0.0164625224459988	pearson	1	Ttest_pvalue	Coefficient_of_eigenassay	SVD_pCMs_only3CT	NoPrepr	SVD	11232	PCT-Tx16_D	N	Kept components	PCT
Drug	D_PCT	PCT	Cell_line.Tx16_D	Plate.99	TMEM147	0.8	0.0563667741045966	pearson	1	Ttest_pvalue	Coefficient_of_eigenassay	SVD_pCMs_only3CT	NoPrepr	SVD	4818	PCT-Tx16_D	N	Kept components	PCT
Drug	D_PCT	PCT	Cell_line.Tx16_D	Plate.99	TMEM14A	0.8	0.107724479885607	pearson	1	Ttest_pvalue	Coefficient_of_eigenassay	SVD_pCMs_only3CT	NoPrepr	SVD	1538	PCT-Tx16_D	N	Kept components	PCT
Drug	D_PCT	PCT	Cell_line.Tx16_D	Plate.99	TMEM14B	0.8	0.0197394772267557	pearson	1	Ttest_pvalue	Coefficient_of_eigenassay	SVD_pCMs_only3CT	NoPrepr	SVD	10560	PCT-Tx16_D	N	Kept components	PCT
Drug	D_PCT	PCT	Cell_line.Tx16_D	Plate.99	TMEM14C	0.8	0.0200295930565551	pearson	1	Ttest_pvalue	Coefficient_of_eigenassay	SVD_pCMs_only3CT	NoPrepr	SVD	10503	PCT-Tx16_D	N	Kept components	PCT
Drug	D_PCT	PCT	Cell_line.Tx16_D	Plate.99	TMEM150A	0.8	0.0811188473274551	pearson	1	Ttest_pvalue	Coefficient_of_eigenassay	SVD_pCMs_only3CT	NoPrepr	SVD	2741	PCT-Tx16_D	N	Kept components	PCT
Drug	D_PCT	PCT	Cell_line.Tx16_D	Plate.99	TMEM150B	0.8	0.0139985898467435	pearson	1	Ttest_pvalue	Coefficient_of_eigenassay	SVD_pCMs_only3CT	NoPrepr	SVD	11751	PCT-Tx16_D	N	Kept components	PCT
Drug	D_PCT	PCT	Cell_line.Tx16_D	Plate.99	TMEM150C	0.8	0.0508725165598656	pearson	1	Ttest_pvalue	Coefficient_of_eigenassay	SVD_pCMs_only3CT	NoPrepr	SVD	5401	PCT-Tx16_D	N	Kept components	PCT
Drug	D_PCT	PCT	Cell_line.Tx16_D	Plate.99	TMEM151A	0.8	-0.115323940892005	pearson	1	Ttest_pvalue	Coefficient_of_eigenassay	SVD_pCMs_only3CT	NoPrepr	SVD	1308	PCT-Tx16_D	N	Kept components	PCT
Drug	D_PCT	PCT	Cell_line.Tx16_D	Plate.99	TMEM151B	0.8	0.00566560311358706	pearson	1	Ttest_pvalue	Coefficient_of_eigenassay	SVD_pCMs_only3CT	NoPrepr	SVD	13691	PCT-Tx16_D	N	Kept components	PCT
Drug	D_PCT	PCT	Cell_line.Tx16_D	Plate.99	TMEM154	0.8	0.00327152052516662	pearson	1	Ttest_pvalue	Coefficient_of_eigenassay	SVD_pCMs_only3CT	NoPrepr	SVD	14337	PCT-Tx16_D	N	Kept components	PCT
Drug	D_PCT	PCT	Cell_line.Tx16_D	Plate.99	TMEM155	0.8	-0.00810794110017551	pearson	1	Ttest_pvalue	Coefficient_of_eigenassay	SVD_pCMs_only3CT	NoPrepr	SVD	13058	PCT-Tx16_D	N	Kept components	PCT
Drug	D_PCT	PCT	Cell_line.Tx16_D	Plate.99	TMEM158	0.8	-0.0706539468296611	pearson	1	Ttest_pvalue	Coefficient_of_eigenassay	SVD_pCMs_only3CT	NoPrepr	SVD	3493	PCT-Tx16_D	N	Kept components	PCT
Drug	D_PCT	PCT	Cell_line.Tx16_D	Plate.99	TMEM159	0.8	-0.0565280265310963	pearson	1	Ttest_pvalue	Coefficient_of_eigenassay	SVD_pCMs_only3CT	NoPrepr	SVD	4796	PCT-Tx16_D	N	Kept components	PCT
Drug	D_PCT	PCT	Cell_line.Tx16_D	Plate.99	TMEM160	0.8	0.0563806003616978	pearson	1	Ttest_pvalue	Coefficient_of_eigenassay	SVD_pCMs_only3CT	NoPrepr	SVD	4816	PCT-Tx16_D	N	Kept components	PCT
Drug	D_PCT	PCT	Cell_line.Tx16_D	Plate.99	TMEM161A	0.8	-0.0184760063531814	pearson	1	Ttest_pvalue	Coefficient_of_eigenassay	SVD_pCMs_only3CT	NoPrepr	SVD	10781	PCT-Tx16_D	N	Kept components	PCT
Drug	D_PCT	PCT	Cell_line.Tx16_D	Plate.99	TMEM161B	0.8	-0.0497508853134109	pearson	1	Ttest_pvalue	Coefficient_of_eigenassay	SVD_pCMs_only3CT	NoPrepr	SVD	5545	PCT-Tx16_D	N	Kept components	PCT
Drug	D_PCT	PCT	Cell_line.Tx16_D	Plate.99	TMEM163	0.8	0.00408829673086653	pearson	1	Ttest_pvalue	Coefficient_of_eigenassay	SVD_pCMs_only3CT	NoPrepr	SVD	14100	PCT-Tx16_D	N	Kept components	PCT
Drug	D_PCT	PCT	Cell_line.Tx16_D	Plate.99	TMEM164	0.8	0.077620132767134	pearson	1	Ttest_pvalue	Coefficient_of_eigenassay	SVD_pCMs_only3CT	NoPrepr	SVD	2967	PCT-Tx16_D	N	Kept components	PCT
Drug	D_PCT	PCT	Cell_line.Tx16_D	Plate.99	TMEM165	0.8	-0.00232509986320414	pearson	1	Ttest_pvalue	Coefficient_of_eigenassay	SVD_pCMs_only3CT	NoPrepr	SVD	14570	PCT-Tx16_D	N	Kept components	PCT
Drug	D_PCT	PCT	Cell_line.Tx16_D	Plate.99	TMEM167A	0.8	-0.0671575874627712	pearson	1	Ttest_pvalue	Coefficient_of_eigenassay	SVD_pCMs_only3CT	NoPrepr	SVD	3781	PCT-Tx16_D	N	Kept components	PCT
Drug	D_PCT	PCT	Cell_line.Tx16_D	Plate.99	TMEM167B	0.8	0.00949062866020409	pearson	1	Ttest_pvalue	Coefficient_of_eigenassay	SVD_pCMs_only3CT	NoPrepr	SVD	12754	PCT-Tx16_D	N	Kept components	PCT
Drug	D_PCT	PCT	Cell_line.Tx16_D	Plate.99	TMEM168	0.8	-0.0544895094178887	pearson	1	Ttest_pvalue	Coefficient_of_eigenassay	SVD_pCMs_only3CT	NoPrepr	SVD	5006	PCT-Tx16_D	N	Kept components	PCT
Drug	D_PCT	PCT	Cell_line.Tx16_D	Plate.99	TMEM169	0.8	-0.0307099610424689	pearson	1	Ttest_pvalue	Coefficient_of_eigenassay	SVD_pCMs_only3CT	NoPrepr	SVD	8506	PCT-Tx16_D	N	Kept components	PCT
Drug	D_PCT	PCT	Cell_line.Tx16_D	Plate.99	TMEM17	0.8	-0.0443239206176015	pearson	1	Ttest_pvalue	Coefficient_of_eigenassay	SVD_pCMs_only3CT	NoPrepr	SVD	6252	PCT-Tx16_D	N	Kept components	PCT
Drug	D_PCT	PCT	Cell_line.Tx16_D	Plate.99	TMEM170A	0.8	0.029919710962306	pearson	1	Ttest_pvalue	Coefficient_of_eigenassay	SVD_pCMs_only3CT	NoPrepr	SVD	8671	PCT-Tx16_D	N	Kept components	PCT
Drug	D_PCT	PCT	Cell_line.Tx16_D	Plate.99	TMEM170B	0.8	-0.0950659602470603	pearson	1	Ttest_pvalue	Coefficient_of_eigenassay	SVD_pCMs_only3CT	NoPrepr	SVD	1981	PCT-Tx16_D	N	Kept components	PCT
Drug	D_PCT	PCT	Cell_line.Tx16_D	Plate.99	TMEM173	0.8	-0.108619208338606	pearson	1	Ttest_pvalue	Coefficient_of_eigenassay	SVD_pCMs_only3CT	NoPrepr	SVD	1502	PCT-Tx16_D	N	Kept components	PCT
Drug	D_PCT	PCT	Cell_line.Tx16_D	Plate.99	TMEM175	0.8	-0.0645888548738859	pearson	1	Ttest_pvalue	Coefficient_of_eigenassay	SVD_pCMs_only3CT	NoPrepr	SVD	4033	PCT-Tx16_D	N	Kept components	PCT
Drug	D_PCT	PCT	Cell_line.Tx16_D	Plate.99	TMEM176A	0.8	-0.156415807487112	pearson	1	Ttest_pvalue	Coefficient_of_eigenassay	SVD_pCMs_only3CT	NoPrepr	SVD	562	PCT-Tx16_D	N	Kept components	PCT
Drug	D_PCT	PCT	Cell_line.Tx16_D	Plate.99	TMEM176B	0.8	-0.158504177869986	pearson	1	Ttest_pvalue	Coefficient_of_eigenassay	SVD_pCMs_only3CT	NoPrepr	SVD	544	PCT-Tx16_D	N	Kept components	PCT
Drug	D_PCT	PCT	Cell_line.Tx16_D	Plate.99	TMEM177	0.8	-0.0238261844348881	pearson	1	Ttest_pvalue	Coefficient_of_eigenassay	SVD_pCMs_only3CT	NoPrepr	SVD	9776	PCT-Tx16_D	N	Kept components	PCT
Drug	D_PCT	PCT	Cell_line.Tx16_D	Plate.99	TMEM178A	0.8	0.14093138400806	pearson	1	Ttest_pvalue	Coefficient_of_eigenassay	SVD_pCMs_only3CT	NoPrepr	SVD	765	PCT-Tx16_D	N	Kept components	PCT
Drug	D_PCT	PCT	Cell_line.Tx16_D	Plate.99	TMEM178B	0.8	-0.0056658893599519	pearson	1	Ttest_pvalue	Coefficient_of_eigenassay	SVD_pCMs_only3CT	NoPrepr	SVD	13690	PCT-Tx16_D	N	Kept components	PCT
Drug	D_PCT	PCT	Cell_line.Tx16_D	Plate.99	TMEM179B	0.8	0.0124055542703634	pearson	1	Ttest_pvalue	Coefficient_of_eigenassay	SVD_pCMs_only3CT	NoPrepr	SVD	12089	PCT-Tx16_D	N	Kept components	PCT
Drug	D_PCT	PCT	Cell_line.Tx16_D	Plate.99	TMEM18	0.8	0.0242728840677352	pearson	1	Ttest_pvalue	Coefficient_of_eigenassay	SVD_pCMs_only3CT	NoPrepr	SVD	9702	PCT-Tx16_D	N	Kept components	PCT
Drug	D_PCT	PCT	Cell_line.Tx16_D	Plate.99	TMEM181	0.8	-0.000328412084616286	pearson	1	Ttest_pvalue	Coefficient_of_eigenassay	SVD_pCMs_only3CT	NoPrepr	SVD	15175	PCT-Tx16_D	N	Kept components	PCT
Drug	D_PCT	PCT	Cell_line.Tx16_D	Plate.99	TMEM182	0.8	-0.0150807179086942	pearson	1	Ttest_pvalue	Coefficient_of_eigenassay	SVD_pCMs_only3CT	NoPrepr	SVD	11527	PCT-Tx16_D	N	Kept components	PCT
Drug	D_PCT	PCT	Cell_line.Tx16_D	Plate.99	TMEM183A	0.8	0.0416867958921432	pearson	1	Ttest_pvalue	Coefficient_of_eigenassay	SVD_pCMs_only3CT	NoPrepr	SVD	6646	PCT-Tx16_D	N	Kept components	PCT
Drug	D_PCT	PCT	Cell_line.Tx16_D	Plate.99	TMEM183B	0.8	0.131884372875862	pearson	1	Ttest_pvalue	Coefficient_of_eigenassay	SVD_pCMs_only3CT	NoPrepr	SVD	944	PCT-Tx16_D	N	Kept components	PCT
Drug	D_PCT	PCT	Cell_line.Tx16_D	Plate.99	TMEM184A	0.8	-0.11906103520038	pearson	1	Ttest_pvalue	Coefficient_of_eigenassay	SVD_pCMs_only3CT	NoPrepr	SVD	1222	PCT-Tx16_D	N	Kept components	PCT
Drug	D_PCT	PCT	Cell_line.Tx16_D	Plate.99	TMEM184B	0.8	0.0160033686951144	pearson	1	Ttest_pvalue	Coefficient_of_eigenassay	SVD_pCMs_only3CT	NoPrepr	SVD	11333	PCT-Tx16_D	N	Kept components	PCT
Drug	D_PCT	PCT	Cell_line.Tx16_D	Plate.99	TMEM184C	0.8	-0.0840059041922268	pearson	1	Ttest_pvalue	Coefficient_of_eigenassay	SVD_pCMs_only3CT	NoPrepr	SVD	2555	PCT-Tx16_D	N	Kept components	PCT
Drug	D_PCT	PCT	Cell_line.Tx16_D	Plate.99	TMEM185A	0.8	-0.00480038544973472	pearson	1	Ttest_pvalue	Coefficient_of_eigenassay	SVD_pCMs_only3CT	NoPrepr	SVD	13925	PCT-Tx16_D	N	Kept components	PCT
Drug	D_PCT	PCT	Cell_line.Tx16_D	Plate.99	TMEM185B	0.8	0.0175358772047369	pearson	1	Ttest_pvalue	Coefficient_of_eigenassay	SVD_pCMs_only3CT	NoPrepr	SVD	10992	PCT-Tx16_D	N	Kept components	PCT
Drug	D_PCT	PCT	Cell_line.Tx16_D	Plate.99	TMEM186	0.8	-0.0381910996873776	pearson	1	Ttest_pvalue	Coefficient_of_eigenassay	SVD_pCMs_only3CT	NoPrepr	SVD	7246	PCT-Tx16_D	N	Kept components	PCT
Drug	D_PCT	PCT	Cell_line.Tx16_D	Plate.99	TMEM187	0.8	0.01276830577152	pearson	1	Ttest_pvalue	Coefficient_of_eigenassay	SVD_pCMs_only3CT	NoPrepr	SVD	12004	PCT-Tx16_D	N	Kept components	PCT
Drug	D_PCT	PCT	Cell_line.Tx16_D	Plate.99	TMEM189	0.8	0.142729171948277	pearson	1	Ttest_pvalue	Coefficient_of_eigenassay	SVD_pCMs_only3CT	NoPrepr	SVD	743	PCT-Tx16_D	N	Kept components	PCT
Drug	D_PCT	PCT	Cell_line.Tx16_D	Plate.99	TMEM19	0.8	0.0346811052238887	pearson	1	Ttest_pvalue	Coefficient_of_eigenassay	SVD_pCMs_only3CT	NoPrepr	SVD	7800	PCT-Tx16_D	N	Kept components	PCT
Drug	D_PCT	PCT	Cell_line.Tx16_D	Plate.99	TMEM190	0.8	-0.0354775727954542	pearson	1	Ttest_pvalue	Coefficient_of_eigenassay	SVD_pCMs_only3CT	NoPrepr	SVD	7678	PCT-Tx16_D	N	Kept components	PCT
Drug	D_PCT	PCT	Cell_line.Tx16_D	Plate.99	TMEM191B	0.8	0.0196385110655548	pearson	1	Ttest_pvalue	Coefficient_of_eigenassay	SVD_pCMs_only3CT	NoPrepr	SVD	10581	PCT-Tx16_D	N	Kept components	PCT
Drug	D_PCT	PCT	Cell_line.Tx16_D	Plate.99	TMEM191C	0.8	0.0149362539095019	pearson	1	Ttest_pvalue	Coefficient_of_eigenassay	SVD_pCMs_only3CT	NoPrepr	SVD	11552	PCT-Tx16_D	N	Kept components	PCT
Drug	D_PCT	PCT	Cell_line.Tx16_D	Plate.99	TMEM192	0.8	-0.024350451950347	pearson	1	Ttest_pvalue	Coefficient_of_eigenassay	SVD_pCMs_only3CT	NoPrepr	SVD	9680	PCT-Tx16_D	N	Kept components	PCT
Drug	D_PCT	PCT	Cell_line.Tx16_D	Plate.99	TMEM196	0.8	0.0211831812878712	pearson	1	Ttest_pvalue	Coefficient_of_eigenassay	SVD_pCMs_only3CT	NoPrepr	SVD	10264	PCT-Tx16_D	N	Kept components	PCT
Drug	D_PCT	PCT	Cell_line.Tx16_D	Plate.99	TMEM198	0.8	0.0364033142004281	pearson	1	Ttest_pvalue	Coefficient_of_eigenassay	SVD_pCMs_only3CT	NoPrepr	SVD	7527	PCT-Tx16_D	N	Kept components	PCT
Drug	D_PCT	PCT	Cell_line.Tx16_D	Plate.99	TMEM199	0.8	0.03209189028371	pearson	1	Ttest_pvalue	Coefficient_of_eigenassay	SVD_pCMs_only3CT	NoPrepr	SVD	8255	PCT-Tx16_D	N	Kept components	PCT
Drug	D_PCT	PCT	Cell_line.Tx16_D	Plate.99	TMEM200A	0.8	0.0508521564758325	pearson	1	Ttest_pvalue	Coefficient_of_eigenassay	SVD_pCMs_only3CT	NoPrepr	SVD	5404	PCT-Tx16_D	N	Kept components	PCT
Drug	D_PCT	PCT	Cell_line.Tx16_D	Plate.99	TMEM200B	0.8	0.140039795361282	pearson	1	Ttest_pvalue	Coefficient_of_eigenassay	SVD_pCMs_only3CT	NoPrepr	SVD	781	PCT-Tx16_D	N	Kept components	PCT
Drug	D_PCT	PCT	Cell_line.Tx16_D	Plate.99	TMEM200C	0.8	-0.00626772462729333	pearson	1	Ttest_pvalue	Coefficient_of_eigenassay	SVD_pCMs_only3CT	NoPrepr	SVD	13532	PCT-Tx16_D	N	Kept components	PCT
Drug	D_PCT	PCT	Cell_line.Tx16_D	Plate.99	TMEM201	0.8	0.00915922913117762	pearson	1	Ttest_pvalue	Coefficient_of_eigenassay	SVD_pCMs_only3CT	NoPrepr	SVD	12827	PCT-Tx16_D	N	Kept components	PCT
Drug	D_PCT	PCT	Cell_line.Tx16_D	Plate.99	TMEM203	0.8	0.010530081498546	pearson	1	Ttest_pvalue	Coefficient_of_eigenassay	SVD_pCMs_only3CT	NoPrepr	SVD	12534	PCT-Tx16_D	N	Kept components	PCT
Drug	D_PCT	PCT	Cell_line.Tx16_D	Plate.99	TMEM204	0.8	-0.0388311826296518	pearson	1	Ttest_pvalue	Coefficient_of_eigenassay	SVD_pCMs_only3CT	NoPrepr	SVD	7131	PCT-Tx16_D	N	Kept components	PCT
Drug	D_PCT	PCT	Cell_line.Tx16_D	Plate.99	TMEM205	0.8	0.0299050975189258	pearson	1	Ttest_pvalue	Coefficient_of_eigenassay	SVD_pCMs_only3CT	NoPrepr	SVD	8673	PCT-Tx16_D	N	Kept components	PCT
Drug	D_PCT	PCT	Cell_line.Tx16_D	Plate.99	TMEM206	0.8	0.0784162023803575	pearson	1	Ttest_pvalue	Coefficient_of_eigenassay	SVD_pCMs_only3CT	NoPrepr	SVD	2912	PCT-Tx16_D	N	Kept components	PCT
Drug	D_PCT	PCT	Cell_line.Tx16_D	Plate.99	TMEM208	0.8	-0.00256868414525729	pearson	1	Ttest_pvalue	Coefficient_of_eigenassay	SVD_pCMs_only3CT	NoPrepr	SVD	14511	PCT-Tx16_D	N	Kept components	PCT
Drug	D_PCT	PCT	Cell_line.Tx16_D	Plate.99	TMEM209	0.8	-0.0830880669989552	pearson	1	Ttest_pvalue	Coefficient_of_eigenassay	SVD_pCMs_only3CT	NoPrepr	SVD	2613	PCT-Tx16_D	N	Kept components	PCT
Drug	D_PCT	PCT	Cell_line.Tx16_D	Plate.99	TMEM214	0.8	0.08258547755494	pearson	1	Ttest_pvalue	Coefficient_of_eigenassay	SVD_pCMs_only3CT	NoPrepr	SVD	2644	PCT-Tx16_D	N	Kept components	PCT
Drug	D_PCT	PCT	Cell_line.Tx16_D	Plate.99	TMEM215	0.8	-0.0408958445764783	pearson	1	Ttest_pvalue	Coefficient_of_eigenassay	SVD_pCMs_only3CT	NoPrepr	SVD	6797	PCT-Tx16_D	N	Kept components	PCT
Drug	D_PCT	PCT	Cell_line.Tx16_D	Plate.99	TMEM216	0.8	0.0176634636588645	pearson	1	Ttest_pvalue	Coefficient_of_eigenassay	SVD_pCMs_only3CT	NoPrepr	SVD	10965	PCT-Tx16_D	N	Kept components	PCT
Drug	D_PCT	PCT	Cell_line.Tx16_D	Plate.99	TMEM217	0.8	0.129920255044988	pearson	1	Ttest_pvalue	Coefficient_of_eigenassay	SVD_pCMs_only3CT	NoPrepr	SVD	974	PCT-Tx16_D	N	Kept components	PCT
Drug	D_PCT	PCT	Cell_line.Tx16_D	Plate.99	TMEM218	0.8	0.0278248216402755	pearson	1	Ttest_pvalue	Coefficient_of_eigenassay	SVD_pCMs_only3CT	NoPrepr	SVD	9056	PCT-Tx16_D	N	Kept components	PCT
Drug	D_PCT	PCT	Cell_line.Tx16_D	Plate.99	TMEM219	0.8	0.038364225699125	pearson	1	Ttest_pvalue	Coefficient_of_eigenassay	SVD_pCMs_only3CT	NoPrepr	SVD	7206	PCT-Tx16_D	N	Kept components	PCT
Drug	D_PCT	PCT	Cell_line.Tx16_D	Plate.99	TMEM220	0.8	-0.0663829777694169	pearson	1	Ttest_pvalue	Coefficient_of_eigenassay	SVD_pCMs_only3CT	NoPrepr	SVD	3851	PCT-Tx16_D	N	Kept components	PCT
Drug	D_PCT	PCT	Cell_line.Tx16_D	Plate.99	TMEM221	0.8	0.0788568002911342	pearson	1	Ttest_pvalue	Coefficient_of_eigenassay	SVD_pCMs_only3CT	NoPrepr	SVD	2884	PCT-Tx16_D	N	Kept components	PCT
Drug	D_PCT	PCT	Cell_line.Tx16_D	Plate.99	TMEM222	0.8	-0.02186441473281	pearson	1	Ttest_pvalue	Coefficient_of_eigenassay	SVD_pCMs_only3CT	NoPrepr	SVD	10133	PCT-Tx16_D	N	Kept components	PCT
Drug	D_PCT	PCT	Cell_line.Tx16_D	Plate.99	TMEM223	0.8	-0.0163244729988839	pearson	1	Ttest_pvalue	Coefficient_of_eigenassay	SVD_pCMs_only3CT	NoPrepr	SVD	11266	PCT-Tx16_D	N	Kept components	PCT
Drug	D_PCT	PCT	Cell_line.Tx16_D	Plate.99	TMEM225B	0.8	0.00758504323316532	pearson	1	Ttest_pvalue	Coefficient_of_eigenassay	SVD_pCMs_only3CT	NoPrepr	SVD	13209	PCT-Tx16_D	N	Kept components	PCT
Drug	D_PCT	PCT	Cell_line.Tx16_D	Plate.99	TMEM229A	0.8	0.00102152660687255	pearson	1	Ttest_pvalue	Coefficient_of_eigenassay	SVD_pCMs_only3CT	NoPrepr	SVD	14952	PCT-Tx16_D	N	Kept components	PCT
Drug	D_PCT	PCT	Cell_line.Tx16_D	Plate.99	TMEM229B	0.8	-0.0255156566605026	pearson	1	Ttest_pvalue	Coefficient_of_eigenassay	SVD_pCMs_only3CT	NoPrepr	SVD	9460	PCT-Tx16_D	N	Kept components	PCT
Drug	D_PCT	PCT	Cell_line.Tx16_D	Plate.99	TMEM230	0.8	0.0307536566135808	pearson	1	Ttest_pvalue	Coefficient_of_eigenassay	SVD_pCMs_only3CT	NoPrepr	SVD	8497	PCT-Tx16_D	N	Kept components	PCT
Drug	D_PCT	PCT	Cell_line.Tx16_D	Plate.99	TMEM231	0.8	0.0362341032368835	pearson	1	Ttest_pvalue	Coefficient_of_eigenassay	SVD_pCMs_only3CT	NoPrepr	SVD	7559	PCT-Tx16_D	N	Kept components	PCT
Drug	D_PCT	PCT	Cell_line.Tx16_D	Plate.99	TMEM232	0.8	-0.0540277300135486	pearson	1	Ttest_pvalue	Coefficient_of_eigenassay	SVD_pCMs_only3CT	NoPrepr	SVD	5056	PCT-Tx16_D	N	Kept components	PCT
Drug	D_PCT	PCT	Cell_line.Tx16_D	Plate.99	TMEM233	0.8	0.00999674015107942	pearson	1	Ttest_pvalue	Coefficient_of_eigenassay	SVD_pCMs_only3CT	NoPrepr	SVD	12654	PCT-Tx16_D	N	Kept components	PCT
Drug	D_PCT	PCT	Cell_line.Tx16_D	Plate.99	TMEM234	0.8	-0.0129472294870899	pearson	1	Ttest_pvalue	Coefficient_of_eigenassay	SVD_pCMs_only3CT	NoPrepr	SVD	11975	PCT-Tx16_D	N	Kept components	PCT
Drug	D_PCT	PCT	Cell_line.Tx16_D	Plate.99	TMEM235	0.8	-0.0858032811740262	pearson	1	Ttest_pvalue	Coefficient_of_eigenassay	SVD_pCMs_only3CT	NoPrepr	SVD	2475	PCT-Tx16_D	N	Kept components	PCT
Drug	D_PCT	PCT	Cell_line.Tx16_D	Plate.99	TMEM236	0.8	-0.0400379505181532	pearson	1	Ttest_pvalue	Coefficient_of_eigenassay	SVD_pCMs_only3CT	NoPrepr	SVD	6937	PCT-Tx16_D	N	Kept components	PCT
Drug	D_PCT	PCT	Cell_line.Tx16_D	Plate.99	TMEM237	0.8	-0.00831325713178736	pearson	1	Ttest_pvalue	Coefficient_of_eigenassay	SVD_pCMs_only3CT	NoPrepr	SVD	13012	PCT-Tx16_D	N	Kept components	PCT
Drug	D_PCT	PCT	Cell_line.Tx16_D	Plate.99	TMEM238	0.8	-0.0118756887762557	pearson	1	Ttest_pvalue	Coefficient_of_eigenassay	SVD_pCMs_only3CT	NoPrepr	SVD	12210	PCT-Tx16_D	N	Kept components	PCT
Drug	D_PCT	PCT	Cell_line.Tx16_D	Plate.99	TMEM240	0.8	-0.0276669904671274	pearson	1	Ttest_pvalue	Coefficient_of_eigenassay	SVD_pCMs_only3CT	NoPrepr	SVD	9082	PCT-Tx16_D	N	Kept components	PCT
Drug	D_PCT	PCT	Cell_line.Tx16_D	Plate.99	TMEM241	0.8	-0.0379181659034119	pearson	1	Ttest_pvalue	Coefficient_of_eigenassay	SVD_pCMs_only3CT	NoPrepr	SVD	7295	PCT-Tx16_D	N	Kept components	PCT
Drug	D_PCT	PCT	Cell_line.Tx16_D	Plate.99	TMEM242	0.8	-0.0226645071721219	pearson	1	Ttest_pvalue	Coefficient_of_eigenassay	SVD_pCMs_only3CT	NoPrepr	SVD	9973	PCT-Tx16_D	N	Kept components	PCT
Drug	D_PCT	PCT	Cell_line.Tx16_D	Plate.99	TMEM243	0.8	0.00833358804122248	pearson	1	Ttest_pvalue	Coefficient_of_eigenassay	SVD_pCMs_only3CT	NoPrepr	SVD	13008	PCT-Tx16_D	N	Kept components	PCT
Drug	D_PCT	PCT	Cell_line.Tx16_D	Plate.99	TMEM245	0.8	-0.0641044640479487	pearson	1	Ttest_pvalue	Coefficient_of_eigenassay	SVD_pCMs_only3CT	NoPrepr	SVD	4073	PCT-Tx16_D	N	Kept components	PCT
Drug	D_PCT	PCT	Cell_line.Tx16_D	Plate.99	TMEM246	0.8	-0.0271101338851511	pearson	1	Ttest_pvalue	Coefficient_of_eigenassay	SVD_pCMs_only3CT	NoPrepr	SVD	9187	PCT-Tx16_D	N	Kept components	PCT
Drug	D_PCT	PCT	Cell_line.Tx16_D	Plate.99	TMEM248	0.8	0.0338584837725216	pearson	1	Ttest_pvalue	Coefficient_of_eigenassay	SVD_pCMs_only3CT	NoPrepr	SVD	7942	PCT-Tx16_D	N	Kept components	PCT
Drug	D_PCT	PCT	Cell_line.Tx16_D	Plate.99	TMEM249	0.8	-0.0713592232356202	pearson	1	Ttest_pvalue	Coefficient_of_eigenassay	SVD_pCMs_only3CT	NoPrepr	SVD	3432	PCT-Tx16_D	N	Kept components	PCT
Drug	D_PCT	PCT	Cell_line.Tx16_D	Plate.99	TMEM25	0.8	0.0583588338154265	pearson	1	Ttest_pvalue	Coefficient_of_eigenassay	SVD_pCMs_only3CT	NoPrepr	SVD	4614	PCT-Tx16_D	N	Kept components	PCT
Drug	D_PCT	PCT	Cell_line.Tx16_D	Plate.99	TMEM250	0.8	-0.000722713325985565	pearson	1	Ttest_pvalue	Coefficient_of_eigenassay	SVD_pCMs_only3CT	NoPrepr	SVD	15052	PCT-Tx16_D	N	Kept components	PCT
Drug	D_PCT	PCT	Cell_line.Tx16_D	Plate.99	TMEM252	0.8	-0.00730950488204592	pearson	1	Ttest_pvalue	Coefficient_of_eigenassay	SVD_pCMs_only3CT	NoPrepr	SVD	13273	PCT-Tx16_D	N	Kept components	PCT
Drug	D_PCT	PCT	Cell_line.Tx16_D	Plate.99	TMEM253	0.8	-0.0427795283043566	pearson	1	Ttest_pvalue	Coefficient_of_eigenassay	SVD_pCMs_only3CT	NoPrepr	SVD	6494	PCT-Tx16_D	N	Kept components	PCT
Drug	D_PCT	PCT	Cell_line.Tx16_D	Plate.99	TMEM254	0.8	0.0302638108383549	pearson	1	Ttest_pvalue	Coefficient_of_eigenassay	SVD_pCMs_only3CT	NoPrepr	SVD	8594	PCT-Tx16_D	N	Kept components	PCT
Drug	D_PCT	PCT	Cell_line.Tx16_D	Plate.99	TMEM255A	0.8	0.03995687097094	pearson	1	Ttest_pvalue	Coefficient_of_eigenassay	SVD_pCMs_only3CT	NoPrepr	SVD	6945	PCT-Tx16_D	N	Kept components	PCT
Drug	D_PCT	PCT	Cell_line.Tx16_D	Plate.99	TMEM255B	0.8	-0.0274992849725986	pearson	1	Ttest_pvalue	Coefficient_of_eigenassay	SVD_pCMs_only3CT	NoPrepr	SVD	9113	PCT-Tx16_D	N	Kept components	PCT
Drug	D_PCT	PCT	Cell_line.Tx16_D	Plate.99	TMEM256	0.8	0.0441067171846366	pearson	1	Ttest_pvalue	Coefficient_of_eigenassay	SVD_pCMs_only3CT	NoPrepr	SVD	6289	PCT-Tx16_D	N	Kept components	PCT
Drug	D_PCT	PCT	Cell_line.Tx16_D	Plate.99	TMEM258	0.8	0.142620690149499	pearson	1	Ttest_pvalue	Coefficient_of_eigenassay	SVD_pCMs_only3CT	NoPrepr	SVD	748	PCT-Tx16_D	N	Kept components	PCT
Drug	D_PCT	PCT	Cell_line.Tx16_D	Plate.99	TMEM259	0.8	0.00771236460750072	pearson	1	Ttest_pvalue	Coefficient_of_eigenassay	SVD_pCMs_only3CT	NoPrepr	SVD	13172	PCT-Tx16_D	N	Kept components	PCT
Drug	D_PCT	PCT	Cell_line.Tx16_D	Plate.99	TMEM26	0.8	-0.0794323480930818	pearson	1	Ttest_pvalue	Coefficient_of_eigenassay	SVD_pCMs_only3CT	NoPrepr	SVD	2849	PCT-Tx16_D	N	Kept components	PCT
Drug	D_PCT	PCT	Cell_line.Tx16_D	Plate.99	TMEM260	0.8	0.0176674783622892	pearson	1	Ttest_pvalue	Coefficient_of_eigenassay	SVD_pCMs_only3CT	NoPrepr	SVD	10962	PCT-Tx16_D	N	Kept components	PCT
Drug	D_PCT	PCT	Cell_line.Tx16_D	Plate.99	TMEM263	0.8	-0.0720360571593006	pearson	1	Ttest_pvalue	Coefficient_of_eigenassay	SVD_pCMs_only3CT	NoPrepr	SVD	3387	PCT-Tx16_D	N	Kept components	PCT
Drug	D_PCT	PCT	Cell_line.Tx16_D	Plate.99	TMEM265	0.8	0.0563811681060873	pearson	1	Ttest_pvalue	Coefficient_of_eigenassay	SVD_pCMs_only3CT	NoPrepr	SVD	4815	PCT-Tx16_D	N	Kept components	PCT
Drug	D_PCT	PCT	Cell_line.Tx16_D	Plate.99	TMEM266	0.8	-0.103257685694837	pearson	1	Ttest_pvalue	Coefficient_of_eigenassay	SVD_pCMs_only3CT	NoPrepr	SVD	1680	PCT-Tx16_D	N	Kept components	PCT
Drug	D_PCT	PCT	Cell_line.Tx16_D	Plate.99	TMEM267	0.8	-0.160545685718881	pearson	1	Ttest_pvalue	Coefficient_of_eigenassay	SVD_pCMs_only3CT	NoPrepr	SVD	527	PCT-Tx16_D	N	Kept components	PCT
Drug	D_PCT	PCT	Cell_line.Tx16_D	Plate.99	TMEM268	0.8	-0.0167932742628125	pearson	1	Ttest_pvalue	Coefficient_of_eigenassay	SVD_pCMs_only3CT	NoPrepr	SVD	11149	PCT-Tx16_D	N	Kept components	PCT
Drug	D_PCT	PCT	Cell_line.Tx16_D	Plate.99	TMEM30A	0.8	-0.119205178413399	pearson	1	Ttest_pvalue	Coefficient_of_eigenassay	SVD_pCMs_only3CT	NoPrepr	SVD	1216	PCT-Tx16_D	N	Kept components	PCT
Drug	D_PCT	PCT	Cell_line.Tx16_D	Plate.99	TMEM30B	0.8	-0.000430945562204948	pearson	1	Ttest_pvalue	Coefficient_of_eigenassay	SVD_pCMs_only3CT	NoPrepr	SVD	15141	PCT-Tx16_D	N	Kept components	PCT
Drug	D_PCT	PCT	Cell_line.Tx16_D	Plate.99	TMEM33	0.8	-0.0169536326081385	pearson	1	Ttest_pvalue	Coefficient_of_eigenassay	SVD_pCMs_only3CT	NoPrepr	SVD	11110	PCT-Tx16_D	N	Kept components	PCT
Drug	D_PCT	PCT	Cell_line.Tx16_D	Plate.99	TMEM35A	0.8	0.0894573940906356	pearson	1	Ttest_pvalue	Coefficient_of_eigenassay	SVD_pCMs_only3CT	NoPrepr	SVD	2294	PCT-Tx16_D	N	Kept components	PCT
Drug	D_PCT	PCT	Cell_line.Tx16_D	Plate.99	TMEM35B	0.8	-0.000937820942368491	pearson	1	Ttest_pvalue	Coefficient_of_eigenassay	SVD_pCMs_only3CT	NoPrepr	SVD	14976	PCT-Tx16_D	N	Kept components	PCT
Drug	D_PCT	PCT	Cell_line.Tx16_D	Plate.99	TMEM37	0.8	-0.20911977804497	pearson	1	Ttest_pvalue	Coefficient_of_eigenassay	SVD_pCMs_only3CT	NoPrepr	SVD	243	PCT-Tx16_D	N	Kept components	PCT
Drug	D_PCT	PCT	Cell_line.Tx16_D	Plate.99	TMEM38A	0.8	0.0301016019838408	pearson	1	Ttest_pvalue	Coefficient_of_eigenassay	SVD_pCMs_only3CT	NoPrepr	SVD	8628	PCT-Tx16_D	N	Kept components	PCT
Drug	D_PCT	PCT	Cell_line.Tx16_D	Plate.99	TMEM38B	0.8	-0.0238068193770069	pearson	1	Ttest_pvalue	Coefficient_of_eigenassay	SVD_pCMs_only3CT	NoPrepr	SVD	9779	PCT-Tx16_D	N	Kept components	PCT
Drug	D_PCT	PCT	Cell_line.Tx16_D	Plate.99	TMEM39A	0.8	0.0204978619501728	pearson	1	Ttest_pvalue	Coefficient_of_eigenassay	SVD_pCMs_only3CT	NoPrepr	SVD	10407	PCT-Tx16_D	N	Kept components	PCT
Drug	D_PCT	PCT	Cell_line.Tx16_D	Plate.99	TMEM39B	0.8	0.0430087138913066	pearson	1	Ttest_pvalue	Coefficient_of_eigenassay	SVD_pCMs_only3CT	NoPrepr	SVD	6459	PCT-Tx16_D	N	Kept components	PCT
Drug	D_PCT	PCT	Cell_line.Tx16_D	Plate.99	TMEM40	0.8	-0.0704369553522255	pearson	1	Ttest_pvalue	Coefficient_of_eigenassay	SVD_pCMs_only3CT	NoPrepr	SVD	3514	PCT-Tx16_D	N	Kept components	PCT
Drug	D_PCT	PCT	Cell_line.Tx16_D	Plate.99	TMEM41A	0.8	0.0142703043835417	pearson	1	Ttest_pvalue	Coefficient_of_eigenassay	SVD_pCMs_only3CT	NoPrepr	SVD	11691	PCT-Tx16_D	N	Kept components	PCT
Drug	D_PCT	PCT	Cell_line.Tx16_D	Plate.99	TMEM41B	0.8	0.0167175989805279	pearson	1	Ttest_pvalue	Coefficient_of_eigenassay	SVD_pCMs_only3CT	NoPrepr	SVD	11172	PCT-Tx16_D	N	Kept components	PCT
Drug	D_PCT	PCT	Cell_line.Tx16_D	Plate.99	TMEM42	0.8	0.0342996944922017	pearson	1	Ttest_pvalue	Coefficient_of_eigenassay	SVD_pCMs_only3CT	NoPrepr	SVD	7874	PCT-Tx16_D	N	Kept components	PCT
Drug	D_PCT	PCT	Cell_line.Tx16_D	Plate.99	TMEM43	0.8	-0.00171859667523883	pearson	1	Ttest_pvalue	Coefficient_of_eigenassay	SVD_pCMs_only3CT	NoPrepr	SVD	14733	PCT-Tx16_D	N	Kept components	PCT
Drug	D_PCT	PCT	Cell_line.Tx16_D	Plate.99	TMEM44	0.8	-0.00341557303533188	pearson	1	Ttest_pvalue	Coefficient_of_eigenassay	SVD_pCMs_only3CT	NoPrepr	SVD	14298	PCT-Tx16_D	N	Kept components	PCT
Drug	D_PCT	PCT	Cell_line.Tx16_D	Plate.99	TMEM45A	0.8	0.00179881402095645	pearson	1	Ttest_pvalue	Coefficient_of_eigenassay	SVD_pCMs_only3CT	NoPrepr	SVD	14711	PCT-Tx16_D	N	Kept components	PCT
Drug	D_PCT	PCT	Cell_line.Tx16_D	Plate.99	TMEM45B	0.8	-0.0258787495185689	pearson	1	Ttest_pvalue	Coefficient_of_eigenassay	SVD_pCMs_only3CT	NoPrepr	SVD	9392	PCT-Tx16_D	N	Kept components	PCT
Drug	D_PCT	PCT	Cell_line.Tx16_D	Plate.99	TMEM47	0.8	-0.152482546467435	pearson	1	Ttest_pvalue	Coefficient_of_eigenassay	SVD_pCMs_only3CT	NoPrepr	SVD	609	PCT-Tx16_D	N	Kept components	PCT
Drug	D_PCT	PCT	Cell_line.Tx16_D	Plate.99	TMEM50A	0.8	0.0442821372270282	pearson	1	Ttest_pvalue	Coefficient_of_eigenassay	SVD_pCMs_only3CT	NoPrepr	SVD	6260	PCT-Tx16_D	N	Kept components	PCT
Drug	D_PCT	PCT	Cell_line.Tx16_D	Plate.99	TMEM51	0.8	0.097025018634178	pearson	1	Ttest_pvalue	Coefficient_of_eigenassay	SVD_pCMs_only3CT	NoPrepr	SVD	1897	PCT-Tx16_D	N	Kept components	PCT
Drug	D_PCT	PCT	Cell_line.Tx16_D	Plate.99	TMEM52	0.8	-0.0114214165514487	pearson	1	Ttest_pvalue	Coefficient_of_eigenassay	SVD_pCMs_only3CT	NoPrepr	SVD	12315	PCT-Tx16_D	N	Kept components	PCT
Drug	D_PCT	PCT	Cell_line.Tx16_D	Plate.99	TMEM53	0.8	0.0142919480852019	pearson	1	Ttest_pvalue	Coefficient_of_eigenassay	SVD_pCMs_only3CT	NoPrepr	SVD	11680	PCT-Tx16_D	N	Kept components	PCT
Drug	D_PCT	PCT	Cell_line.Tx16_D	Plate.99	TMEM54	0.8	0.00663505277392207	pearson	1	Ttest_pvalue	Coefficient_of_eigenassay	SVD_pCMs_only3CT	NoPrepr	SVD	13442	PCT-Tx16_D	N	Kept components	PCT
Drug	D_PCT	PCT	Cell_line.Tx16_D	Plate.99	TMEM56	0.8	-0.0511251937270365	pearson	1	Ttest_pvalue	Coefficient_of_eigenassay	SVD_pCMs_only3CT	NoPrepr	SVD	5366	PCT-Tx16_D	N	Kept components	PCT
Drug	D_PCT	PCT	Cell_line.Tx16_D	Plate.99	TMEM56-RWDD3	0.8	0.00557482741026791	pearson	1	Ttest_pvalue	Coefficient_of_eigenassay	SVD_pCMs_only3CT	NoPrepr	SVD	13724	PCT-Tx16_D	N	Kept components	PCT
Drug	D_PCT	PCT	Cell_line.Tx16_D	Plate.99	TMEM59	0.8	-0.0160573697775423	pearson	1	Ttest_pvalue	Coefficient_of_eigenassay	SVD_pCMs_only3CT	NoPrepr	SVD	11325	PCT-Tx16_D	N	Kept components	PCT
Drug	D_PCT	PCT	Cell_line.Tx16_D	Plate.99	TMEM59L	0.8	0.0481502065041263	pearson	1	Ttest_pvalue	Coefficient_of_eigenassay	SVD_pCMs_only3CT	NoPrepr	SVD	5778	PCT-Tx16_D	N	Kept components	PCT
Drug	D_PCT	PCT	Cell_line.Tx16_D	Plate.99	TMEM60	0.8	0.0658432580950997	pearson	1	Ttest_pvalue	Coefficient_of_eigenassay	SVD_pCMs_only3CT	NoPrepr	SVD	3914	PCT-Tx16_D	N	Kept components	PCT
Drug	D_PCT	PCT	Cell_line.Tx16_D	Plate.99	TMEM62	0.8	0.0874582433022056	pearson	1	Ttest_pvalue	Coefficient_of_eigenassay	SVD_pCMs_only3CT	NoPrepr	SVD	2409	PCT-Tx16_D	N	Kept components	PCT
Drug	D_PCT	PCT	Cell_line.Tx16_D	Plate.99	TMEM63A	0.8	-0.0268969448240559	pearson	1	Ttest_pvalue	Coefficient_of_eigenassay	SVD_pCMs_only3CT	NoPrepr	SVD	9222	PCT-Tx16_D	N	Kept components	PCT
Drug	D_PCT	PCT	Cell_line.Tx16_D	Plate.99	TMEM63B	0.8	-0.00247845053687273	pearson	1	Ttest_pvalue	Coefficient_of_eigenassay	SVD_pCMs_only3CT	NoPrepr	SVD	14536	PCT-Tx16_D	N	Kept components	PCT
Drug	D_PCT	PCT	Cell_line.Tx16_D	Plate.99	TMEM63C	0.8	-0.109498478982456	pearson	1	Ttest_pvalue	Coefficient_of_eigenassay	SVD_pCMs_only3CT	NoPrepr	SVD	1470	PCT-Tx16_D	N	Kept components	PCT
Drug	D_PCT	PCT	Cell_line.Tx16_D	Plate.99	TMEM64	0.8	-0.0899641867082075	pearson	1	Ttest_pvalue	Coefficient_of_eigenassay	SVD_pCMs_only3CT	NoPrepr	SVD	2270	PCT-Tx16_D	N	Kept components	PCT
Drug	D_PCT	PCT	Cell_line.Tx16_D	Plate.99	TMEM65	0.8	-0.0278425894234792	pearson	1	Ttest_pvalue	Coefficient_of_eigenassay	SVD_pCMs_only3CT	NoPrepr	SVD	9053	PCT-Tx16_D	N	Kept components	PCT
Drug	D_PCT	PCT	Cell_line.Tx16_D	Plate.99	TMEM67	0.8	0.0164141004917084	pearson	1	Ttest_pvalue	Coefficient_of_eigenassay	SVD_pCMs_only3CT	NoPrepr	SVD	11241	PCT-Tx16_D	N	Kept components	PCT
Drug	D_PCT	PCT	Cell_line.Tx16_D	Plate.99	TMEM68	0.8	0.0117997580141197	pearson	1	Ttest_pvalue	Coefficient_of_eigenassay	SVD_pCMs_only3CT	NoPrepr	SVD	12221	PCT-Tx16_D	N	Kept components	PCT
Drug	D_PCT	PCT	Cell_line.Tx16_D	Plate.99	TMEM69	0.8	-0.0129859073097429	pearson	1	Ttest_pvalue	Coefficient_of_eigenassay	SVD_pCMs_only3CT	NoPrepr	SVD	11967	PCT-Tx16_D	N	Kept components	PCT
Drug	D_PCT	PCT	Cell_line.Tx16_D	Plate.99	TMEM70	0.8	0.0288093731326581	pearson	1	Ttest_pvalue	Coefficient_of_eigenassay	SVD_pCMs_only3CT	NoPrepr	SVD	8868	PCT-Tx16_D	N	Kept components	PCT
Drug	D_PCT	PCT	Cell_line.Tx16_D	Plate.99	TMEM71	0.8	-0.026039747213686	pearson	1	Ttest_pvalue	Coefficient_of_eigenassay	SVD_pCMs_only3CT	NoPrepr	SVD	9365	PCT-Tx16_D	N	Kept components	PCT
Drug	D_PCT	PCT	Cell_line.Tx16_D	Plate.99	TMEM72	0.8	-0.0758184385342068	pearson	1	Ttest_pvalue	Coefficient_of_eigenassay	SVD_pCMs_only3CT	NoPrepr	SVD	3084	PCT-Tx16_D	N	Kept components	PCT
Drug	D_PCT	PCT	Cell_line.Tx16_D	Plate.99	TMEM74	0.8	-0.0875026810174106	pearson	1	Ttest_pvalue	Coefficient_of_eigenassay	SVD_pCMs_only3CT	NoPrepr	SVD	2405	PCT-Tx16_D	N	Kept components	PCT
Drug	D_PCT	PCT	Cell_line.Tx16_D	Plate.99	TMEM74B	0.8	0.100889821293899	pearson	1	Ttest_pvalue	Coefficient_of_eigenassay	SVD_pCMs_only3CT	NoPrepr	SVD	1762	PCT-Tx16_D	N	Kept components	PCT
Drug	D_PCT	PCT	Cell_line.Tx16_D	Plate.99	TMEM79	0.8	0.106907705504866	pearson	1	Ttest_pvalue	Coefficient_of_eigenassay	SVD_pCMs_only3CT	NoPrepr	SVD	1559	PCT-Tx16_D	N	Kept components	PCT
Drug	D_PCT	PCT	Cell_line.Tx16_D	Plate.99	TMEM80	0.8	-0.000931983909194471	pearson	1	Ttest_pvalue	Coefficient_of_eigenassay	SVD_pCMs_only3CT	NoPrepr	SVD	14978	PCT-Tx16_D	N	Kept components	PCT
Drug	D_PCT	PCT	Cell_line.Tx16_D	Plate.99	TMEM81	0.8	-0.0329544248223623	pearson	1	Ttest_pvalue	Coefficient_of_eigenassay	SVD_pCMs_only3CT	NoPrepr	SVD	8098	PCT-Tx16_D	N	Kept components	PCT
Drug	D_PCT	PCT	Cell_line.Tx16_D	Plate.99	TMEM86A	0.8	-0.038729443692067	pearson	1	Ttest_pvalue	Coefficient_of_eigenassay	SVD_pCMs_only3CT	NoPrepr	SVD	7151	PCT-Tx16_D	N	Kept components	PCT
Drug	D_PCT	PCT	Cell_line.Tx16_D	Plate.99	TMEM86B	0.8	0.0272589848804974	pearson	1	Ttest_pvalue	Coefficient_of_eigenassay	SVD_pCMs_only3CT	NoPrepr	SVD	9158	PCT-Tx16_D	N	Kept components	PCT
Drug	D_PCT	PCT	Cell_line.Tx16_D	Plate.99	TMEM87A	0.8	-0.0118104203994175	pearson	1	Ttest_pvalue	Coefficient_of_eigenassay	SVD_pCMs_only3CT	NoPrepr	SVD	12218	PCT-Tx16_D	N	Kept components	PCT
Drug	D_PCT	PCT	Cell_line.Tx16_D	Plate.99	TMEM87B	0.8	-0.081953922155644	pearson	1	Ttest_pvalue	Coefficient_of_eigenassay	SVD_pCMs_only3CT	NoPrepr	SVD	2688	PCT-Tx16_D	N	Kept components	PCT
Drug	D_PCT	PCT	Cell_line.Tx16_D	Plate.99	TMEM88	0.8	-0.0302982111670609	pearson	1	Ttest_pvalue	Coefficient_of_eigenassay	SVD_pCMs_only3CT	NoPrepr	SVD	8583	PCT-Tx16_D	N	Kept components	PCT
Drug	D_PCT	PCT	Cell_line.Tx16_D	Plate.99	TMEM8A	0.8	-0.0100713218959897	pearson	1	Ttest_pvalue	Coefficient_of_eigenassay	SVD_pCMs_only3CT	NoPrepr	SVD	12635	PCT-Tx16_D	N	Kept components	PCT
Drug	D_PCT	PCT	Cell_line.Tx16_D	Plate.99	TMEM8B	0.8	0.0447834444781375	pearson	1	Ttest_pvalue	Coefficient_of_eigenassay	SVD_pCMs_only3CT	NoPrepr	SVD	6204	PCT-Tx16_D	N	Kept components	PCT
Drug	D_PCT	PCT	Cell_line.Tx16_D	Plate.99	TMEM9	0.8	-0.0421440918208381	pearson	1	Ttest_pvalue	Coefficient_of_eigenassay	SVD_pCMs_only3CT	NoPrepr	SVD	6585	PCT-Tx16_D	N	Kept components	PCT
Drug	D_PCT	PCT	Cell_line.Tx16_D	Plate.99	TMEM91	0.8	-0.0596692910182487	pearson	1	Ttest_pvalue	Coefficient_of_eigenassay	SVD_pCMs_only3CT	NoPrepr	SVD	4474	PCT-Tx16_D	N	Kept components	PCT
Drug	D_PCT	PCT	Cell_line.Tx16_D	Plate.99	TMEM92	0.8	0.015253281028874	pearson	1	Ttest_pvalue	Coefficient_of_eigenassay	SVD_pCMs_only3CT	NoPrepr	SVD	11483	PCT-Tx16_D	N	Kept components	PCT
Drug	D_PCT	PCT	Cell_line.Tx16_D	Plate.99	TMEM94	0.8	0.00147309882488727	pearson	1	Ttest_pvalue	Coefficient_of_eigenassay	SVD_pCMs_only3CT	NoPrepr	SVD	14797	PCT-Tx16_D	N	Kept components	PCT
Drug	D_PCT	PCT	Cell_line.Tx16_D	Plate.99	TMEM97	0.8	0.300185929192746	pearson	1	Ttest_pvalue	Coefficient_of_eigenassay	SVD_pCMs_only3CT	NoPrepr	SVD	68	PCT-Tx16_D	N	Kept components	PCT
Drug	D_PCT	PCT	Cell_line.Tx16_D	Plate.99	TMEM98	0.8	0.0366301108379422	pearson	1	Ttest_pvalue	Coefficient_of_eigenassay	SVD_pCMs_only3CT	NoPrepr	SVD	7492	PCT-Tx16_D	N	Kept components	PCT
Drug	D_PCT	PCT	Cell_line.Tx16_D	Plate.99	TMEM99	0.8	-0.00349323832803368	pearson	1	Ttest_pvalue	Coefficient_of_eigenassay	SVD_pCMs_only3CT	NoPrepr	SVD	14274	PCT-Tx16_D	N	Kept components	PCT
Drug	D_PCT	PCT	Cell_line.Tx16_D	Plate.99	TMEM9B	0.8	0.0165539346684279	pearson	1	Ttest_pvalue	Coefficient_of_eigenassay	SVD_pCMs_only3CT	NoPrepr	SVD	11217	PCT-Tx16_D	N	Kept components	PCT
Drug	D_PCT	PCT	Cell_line.Tx16_D	Plate.99	TMF1	0.8	-0.123890155815228	pearson	1	Ttest_pvalue	Coefficient_of_eigenassay	SVD_pCMs_only3CT	NoPrepr	SVD	1081	PCT-Tx16_D	N	Kept components	PCT
Drug	D_PCT	PCT	Cell_line.Tx16_D	Plate.99	TMIE	0.8	-0.00206477692193015	pearson	1	Ttest_pvalue	Coefficient_of_eigenassay	SVD_pCMs_only3CT	NoPrepr	SVD	14640	PCT-Tx16_D	N	Kept components	PCT
Drug	D_PCT	PCT	Cell_line.Tx16_D	Plate.99	TMIGD2	0.8	0.000160623373702305	pearson	1	Ttest_pvalue	Coefficient_of_eigenassay	SVD_pCMs_only3CT	NoPrepr	SVD	15242	PCT-Tx16_D	N	Kept components	PCT
Drug	D_PCT	PCT	Cell_line.Tx16_D	Plate.99	TMLHE	0.8	0.000849400884145445	pearson	1	Ttest_pvalue	Coefficient_of_eigenassay	SVD_pCMs_only3CT	NoPrepr	SVD	15006	PCT-Tx16_D	N	Kept components	PCT
Drug	D_PCT	PCT	Cell_line.Tx16_D	Plate.99	TMOD1	0.8	0.0202059157492168	pearson	1	Ttest_pvalue	Coefficient_of_eigenassay	SVD_pCMs_only3CT	NoPrepr	SVD	10467	PCT-Tx16_D	N	Kept components	PCT
Drug	D_PCT	PCT	Cell_line.Tx16_D	Plate.99	TMOD2	0.8	-0.0716533035060576	pearson	1	Ttest_pvalue	Coefficient_of_eigenassay	SVD_pCMs_only3CT	NoPrepr	SVD	3415	PCT-Tx16_D	N	Kept components	PCT
Drug	D_PCT	PCT	Cell_line.Tx16_D	Plate.99	TMOD3	0.8	-0.0036076583302207	pearson	1	Ttest_pvalue	Coefficient_of_eigenassay	SVD_pCMs_only3CT	NoPrepr	SVD	14244	PCT-Tx16_D	N	Kept components	PCT
Drug	D_PCT	PCT	Cell_line.Tx16_D	Plate.99	TMOD4	0.8	-0.0100336238212672	pearson	1	Ttest_pvalue	Coefficient_of_eigenassay	SVD_pCMs_only3CT	NoPrepr	SVD	12642	PCT-Tx16_D	N	Kept components	PCT
Drug	D_PCT	PCT	Cell_line.Tx16_D	Plate.99	TMPO	0.8	0.0482058704204921	pearson	1	Ttest_pvalue	Coefficient_of_eigenassay	SVD_pCMs_only3CT	NoPrepr	SVD	5775	PCT-Tx16_D	N	Kept components	PCT
Drug	D_PCT	PCT	Cell_line.Tx16_D	Plate.99	TMPPE	0.8	0.156932455028521	pearson	1	Ttest_pvalue	Coefficient_of_eigenassay	SVD_pCMs_only3CT	NoPrepr	SVD	554	PCT-Tx16_D	N	Kept components	PCT
Drug	D_PCT	PCT	Cell_line.Tx16_D	Plate.99	TMPRSS11D	0.8	-0.00360752363234443	pearson	1	Ttest_pvalue	Coefficient_of_eigenassay	SVD_pCMs_only3CT	NoPrepr	SVD	14245	PCT-Tx16_D	N	Kept components	PCT
Drug	D_PCT	PCT	Cell_line.Tx16_D	Plate.99	TMPRSS5	0.8	-0.0201167128045421	pearson	1	Ttest_pvalue	Coefficient_of_eigenassay	SVD_pCMs_only3CT	NoPrepr	SVD	10485	PCT-Tx16_D	N	Kept components	PCT
Drug	D_PCT	PCT	Cell_line.Tx16_D	Plate.99	TMPRSS6	0.8	-0.156837154856593	pearson	1	Ttest_pvalue	Coefficient_of_eigenassay	SVD_pCMs_only3CT	NoPrepr	SVD	555	PCT-Tx16_D	N	Kept components	PCT
Drug	D_PCT	PCT	Cell_line.Tx16_D	Plate.99	TMPRSS7	0.8	0.0105103344776003	pearson	1	Ttest_pvalue	Coefficient_of_eigenassay	SVD_pCMs_only3CT	NoPrepr	SVD	12538	PCT-Tx16_D	N	Kept components	PCT
Drug	D_PCT	PCT	Cell_line.Tx16_D	Plate.99	TMPRSS9	0.8	-0.195377143909061	pearson	1	Ttest_pvalue	Coefficient_of_eigenassay	SVD_pCMs_only3CT	NoPrepr	SVD	296	PCT-Tx16_D	N	Kept components	PCT
Drug	D_PCT	PCT	Cell_line.Tx16_D	Plate.99	TMSB10	0.8	0.00485428402025118	pearson	1	Ttest_pvalue	Coefficient_of_eigenassay	SVD_pCMs_only3CT	NoPrepr	SVD	13911	PCT-Tx16_D	N	Kept components	PCT
Drug	D_PCT	PCT	Cell_line.Tx16_D	Plate.99	TMSB15A	0.8	0.24233141677778	pearson	1	Ttest_pvalue	Coefficient_of_eigenassay	SVD_pCMs_only3CT	NoPrepr	SVD	146	PCT-Tx16_D	N	Kept components	PCT
Drug	D_PCT	PCT	Cell_line.Tx16_D	Plate.99	TMSB15B	0.8	0.144169308891722	pearson	1	Ttest_pvalue	Coefficient_of_eigenassay	SVD_pCMs_only3CT	NoPrepr	SVD	718	PCT-Tx16_D	N	Kept components	PCT
Drug	D_PCT	PCT	Cell_line.Tx16_D	Plate.99	TMSB4X	0.8	0.14510404644802	pearson	1	Ttest_pvalue	Coefficient_of_eigenassay	SVD_pCMs_only3CT	NoPrepr	SVD	699	PCT-Tx16_D	N	Kept components	PCT
Drug	D_PCT	PCT	Cell_line.Tx16_D	Plate.99	TMSB4Y	0.8	0.0114718749480181	pearson	1	Ttest_pvalue	Coefficient_of_eigenassay	SVD_pCMs_only3CT	NoPrepr	SVD	12304	PCT-Tx16_D	N	Kept components	PCT
Drug	D_PCT	PCT	Cell_line.Tx16_D	Plate.99	TMTC1	0.8	-0.0124671454451555	pearson	1	Ttest_pvalue	Coefficient_of_eigenassay	SVD_pCMs_only3CT	NoPrepr	SVD	12074	PCT-Tx16_D	N	Kept components	PCT
Drug	D_PCT	PCT	Cell_line.Tx16_D	Plate.99	TMTC2	0.8	-0.0452376530562159	pearson	1	Ttest_pvalue	Coefficient_of_eigenassay	SVD_pCMs_only3CT	NoPrepr	SVD	6145	PCT-Tx16_D	N	Kept components	PCT
Drug	D_PCT	PCT	Cell_line.Tx16_D	Plate.99	TMTC3	0.8	-0.152365993543907	pearson	1	Ttest_pvalue	Coefficient_of_eigenassay	SVD_pCMs_only3CT	NoPrepr	SVD	610	PCT-Tx16_D	N	Kept components	PCT
Drug	D_PCT	PCT	Cell_line.Tx16_D	Plate.99	TMTC4	0.8	-0.0302689017677182	pearson	1	Ttest_pvalue	Coefficient_of_eigenassay	SVD_pCMs_only3CT	NoPrepr	SVD	8591	PCT-Tx16_D	N	Kept components	PCT
Drug	D_PCT	PCT	Cell_line.Tx16_D	Plate.99	TMUB1	0.8	0.0474167279621702	pearson	1	Ttest_pvalue	Coefficient_of_eigenassay	SVD_pCMs_only3CT	NoPrepr	SVD	5864	PCT-Tx16_D	N	Kept components	PCT
Drug	D_PCT	PCT	Cell_line.Tx16_D	Plate.99	TMUB2	0.8	0.0427664967070695	pearson	1	Ttest_pvalue	Coefficient_of_eigenassay	SVD_pCMs_only3CT	NoPrepr	SVD	6499	PCT-Tx16_D	N	Kept components	PCT
Drug	D_PCT	PCT	Cell_line.Tx16_D	Plate.99	TMX1	0.8	-0.052939223496616	pearson	1	Ttest_pvalue	Coefficient_of_eigenassay	SVD_pCMs_only3CT	NoPrepr	SVD	5183	PCT-Tx16_D	N	Kept components	PCT
Drug	D_PCT	PCT	Cell_line.Tx16_D	Plate.99	TMX2	0.8	0.00799287117870614	pearson	1	Ttest_pvalue	Coefficient_of_eigenassay	SVD_pCMs_only3CT	NoPrepr	SVD	13089	PCT-Tx16_D	N	Kept components	PCT
Drug	D_PCT	PCT	Cell_line.Tx16_D	Plate.99	TMX3	0.8	-0.142663273080566	pearson	1	Ttest_pvalue	Coefficient_of_eigenassay	SVD_pCMs_only3CT	NoPrepr	SVD	746	PCT-Tx16_D	N	Kept components	PCT
Drug	D_PCT	PCT	Cell_line.Tx16_D	Plate.99	TMX4	0.8	-0.0113448059758563	pearson	1	Ttest_pvalue	Coefficient_of_eigenassay	SVD_pCMs_only3CT	NoPrepr	SVD	12329	PCT-Tx16_D	N	Kept components	PCT
Drug	D_PCT	PCT	Cell_line.Tx16_D	Plate.99	TNC	0.8	0.072561776471758	pearson	1	Ttest_pvalue	Coefficient_of_eigenassay	SVD_pCMs_only3CT	NoPrepr	SVD	3353	PCT-Tx16_D	N	Kept components	PCT
Drug	D_PCT	PCT	Cell_line.Tx16_D	Plate.99	TNFAIP1	0.8	0.0174237860999018	pearson	1	Ttest_pvalue	Coefficient_of_eigenassay	SVD_pCMs_only3CT	NoPrepr	SVD	11018	PCT-Tx16_D	N	Kept components	PCT
Drug	D_PCT	PCT	Cell_line.Tx16_D	Plate.99	TNFAIP2	0.8	0.0730593993735561	pearson	1	Ttest_pvalue	Coefficient_of_eigenassay	SVD_pCMs_only3CT	NoPrepr	SVD	3307	PCT-Tx16_D	N	Kept components	PCT
Drug	D_PCT	PCT	Cell_line.Tx16_D	Plate.99	TNFAIP3	0.8	0.0143483060611219	pearson	1	Ttest_pvalue	Coefficient_of_eigenassay	SVD_pCMs_only3CT	NoPrepr	SVD	11664	PCT-Tx16_D	N	Kept components	PCT
Drug	D_PCT	PCT	Cell_line.Tx16_D	Plate.99	TNFAIP6	0.8	-0.00110194549890681	pearson	1	Ttest_pvalue	Coefficient_of_eigenassay	SVD_pCMs_only3CT	NoPrepr	SVD	14923	PCT-Tx16_D	N	Kept components	PCT
Drug	D_PCT	PCT	Cell_line.Tx16_D	Plate.99	TNFAIP8	0.8	-0.0132380315711129	pearson	1	Ttest_pvalue	Coefficient_of_eigenassay	SVD_pCMs_only3CT	NoPrepr	SVD	11910	PCT-Tx16_D	N	Kept components	PCT
Drug	D_PCT	PCT	Cell_line.Tx16_D	Plate.99	TNFAIP8L1	0.8	0.0322427200541895	pearson	1	Ttest_pvalue	Coefficient_of_eigenassay	SVD_pCMs_only3CT	NoPrepr	SVD	8225	PCT-Tx16_D	N	Kept components	PCT
Drug	D_PCT	PCT	Cell_line.Tx16_D	Plate.99	TNFAIP8L3	0.8	0.0441478789439853	pearson	1	Ttest_pvalue	Coefficient_of_eigenassay	SVD_pCMs_only3CT	NoPrepr	SVD	6285	PCT-Tx16_D	N	Kept components	PCT
Drug	D_PCT	PCT	Cell_line.Tx16_D	Plate.99	TNFRSF10A	0.8	-0.0456348995446912	pearson	1	Ttest_pvalue	Coefficient_of_eigenassay	SVD_pCMs_only3CT	NoPrepr	SVD	6084	PCT-Tx16_D	N	Kept components	PCT
Drug	D_PCT	PCT	Cell_line.Tx16_D	Plate.99	TNFRSF10B	0.8	-0.0501045628243098	pearson	1	Ttest_pvalue	Coefficient_of_eigenassay	SVD_pCMs_only3CT	NoPrepr	SVD	5500	PCT-Tx16_D	N	Kept components	PCT
Drug	D_PCT	PCT	Cell_line.Tx16_D	Plate.99	TNFRSF10C	0.8	-0.116330469734169	pearson	1	Ttest_pvalue	Coefficient_of_eigenassay	SVD_pCMs_only3CT	NoPrepr	SVD	1283	PCT-Tx16_D	N	Kept components	PCT
Drug	D_PCT	PCT	Cell_line.Tx16_D	Plate.99	TNFRSF10D	0.8	0.0324457171513905	pearson	1	Ttest_pvalue	Coefficient_of_eigenassay	SVD_pCMs_only3CT	NoPrepr	SVD	8194	PCT-Tx16_D	N	Kept components	PCT
Drug	D_PCT	PCT	Cell_line.Tx16_D	Plate.99	TNFRSF11A	0.8	-0.0381790914363085	pearson	1	Ttest_pvalue	Coefficient_of_eigenassay	SVD_pCMs_only3CT	NoPrepr	SVD	7248	PCT-Tx16_D	N	Kept components	PCT
Drug	D_PCT	PCT	Cell_line.Tx16_D	Plate.99	TNFRSF11B	0.8	0.0125924275726728	pearson	1	Ttest_pvalue	Coefficient_of_eigenassay	SVD_pCMs_only3CT	NoPrepr	SVD	12043	PCT-Tx16_D	N	Kept components	PCT
Drug	D_PCT	PCT	Cell_line.Tx16_D	Plate.99	TNFRSF12A	0.8	0.0733687692386008	pearson	1	Ttest_pvalue	Coefficient_of_eigenassay	SVD_pCMs_only3CT	NoPrepr	SVD	3280	PCT-Tx16_D	N	Kept components	PCT
Drug	D_PCT	PCT	Cell_line.Tx16_D	Plate.99	TNFRSF17	0.8	0.0575396992109202	pearson	1	Ttest_pvalue	Coefficient_of_eigenassay	SVD_pCMs_only3CT	NoPrepr	SVD	4715	PCT-Tx16_D	N	Kept components	PCT
Drug	D_PCT	PCT	Cell_line.Tx16_D	Plate.99	TNFRSF19	0.8	-0.0136681957783563	pearson	1	Ttest_pvalue	Coefficient_of_eigenassay	SVD_pCMs_only3CT	NoPrepr	SVD	11818	PCT-Tx16_D	N	Kept components	PCT
Drug	D_PCT	PCT	Cell_line.Tx16_D	Plate.99	TNFRSF1A	0.8	0.0116641391291043	pearson	1	Ttest_pvalue	Coefficient_of_eigenassay	SVD_pCMs_only3CT	NoPrepr	SVD	12254	PCT-Tx16_D	N	Kept components	PCT
Drug	D_PCT	PCT	Cell_line.Tx16_D	Plate.99	TNFRSF1B	0.8	0.0688286673879471	pearson	1	Ttest_pvalue	Coefficient_of_eigenassay	SVD_pCMs_only3CT	NoPrepr	SVD	3638	PCT-Tx16_D	N	Kept components	PCT
Drug	D_PCT	PCT	Cell_line.Tx16_D	Plate.99	TNFRSF21	0.8	-0.043251242418712	pearson	1	Ttest_pvalue	Coefficient_of_eigenassay	SVD_pCMs_only3CT	NoPrepr	SVD	6427	PCT-Tx16_D	N	Kept components	PCT
Drug	D_PCT	PCT	Cell_line.Tx16_D	Plate.99	TNFRSF25	0.8	-0.0389629577906822	pearson	1	Ttest_pvalue	Coefficient_of_eigenassay	SVD_pCMs_only3CT	NoPrepr	SVD	7105	PCT-Tx16_D	N	Kept components	PCT
Drug	D_PCT	PCT	Cell_line.Tx16_D	Plate.99	TNFRSF9	0.8	0.104712802189927	pearson	1	Ttest_pvalue	Coefficient_of_eigenassay	SVD_pCMs_only3CT	NoPrepr	SVD	1631	PCT-Tx16_D	N	Kept components	PCT
Drug	D_PCT	PCT	Cell_line.Tx16_D	Plate.99	TNFSF12	0.8	-0.0172651110871335	pearson	1	Ttest_pvalue	Coefficient_of_eigenassay	SVD_pCMs_only3CT	NoPrepr	SVD	11051	PCT-Tx16_D	N	Kept components	PCT
Drug	D_PCT	PCT	Cell_line.Tx16_D	Plate.99	TNFSF13	0.8	-0.0936206750111223	pearson	1	Ttest_pvalue	Coefficient_of_eigenassay	SVD_pCMs_only3CT	NoPrepr	SVD	2056	PCT-Tx16_D	N	Kept components	PCT
Drug	D_PCT	PCT	Cell_line.Tx16_D	Plate.99	TNFSF13B	0.8	-0.0424565358172072	pearson	1	Ttest_pvalue	Coefficient_of_eigenassay	SVD_pCMs_only3CT	NoPrepr	SVD	6551	PCT-Tx16_D	N	Kept components	PCT
Drug	D_PCT	PCT	Cell_line.Tx16_D	Plate.99	TNFSF4	0.8	0.128847764623598	pearson	1	Ttest_pvalue	Coefficient_of_eigenassay	SVD_pCMs_only3CT	NoPrepr	SVD	994	PCT-Tx16_D	N	Kept components	PCT
Drug	D_PCT	PCT	Cell_line.Tx16_D	Plate.99	TNFSF9	0.8	-0.0137985603692929	pearson	1	Ttest_pvalue	Coefficient_of_eigenassay	SVD_pCMs_only3CT	NoPrepr	SVD	11791	PCT-Tx16_D	N	Kept components	PCT
Drug	D_PCT	PCT	Cell_line.Tx16_D	Plate.99	TNIK	0.8	0.0467148794045707	pearson	1	Ttest_pvalue	Coefficient_of_eigenassay	SVD_pCMs_only3CT	NoPrepr	SVD	5948	PCT-Tx16_D	N	Kept components	PCT
Drug	D_PCT	PCT	Cell_line.Tx16_D	Plate.99	TNIP1	0.8	-0.0143232490473439	pearson	1	Ttest_pvalue	Coefficient_of_eigenassay	SVD_pCMs_only3CT	NoPrepr	SVD	11673	PCT-Tx16_D	N	Kept components	PCT
Drug	D_PCT	PCT	Cell_line.Tx16_D	Plate.99	TNIP2	0.8	-0.0248742621768916	pearson	1	Ttest_pvalue	Coefficient_of_eigenassay	SVD_pCMs_only3CT	NoPrepr	SVD	9589	PCT-Tx16_D	N	Kept components	PCT
Drug	D_PCT	PCT	Cell_line.Tx16_D	Plate.99	TNIP3	0.8	0.00938042319035775	pearson	1	Ttest_pvalue	Coefficient_of_eigenassay	SVD_pCMs_only3CT	NoPrepr	SVD	12781	PCT-Tx16_D	N	Kept components	PCT
Drug	D_PCT	PCT	Cell_line.Tx16_D	Plate.99	TNK1	0.8	-0.111759578432318	pearson	1	Ttest_pvalue	Coefficient_of_eigenassay	SVD_pCMs_only3CT	NoPrepr	SVD	1389	PCT-Tx16_D	N	Kept components	PCT
Drug	D_PCT	PCT	Cell_line.Tx16_D	Plate.99	TNK2	0.8	-0.0753270499656402	pearson	1	Ttest_pvalue	Coefficient_of_eigenassay	SVD_pCMs_only3CT	NoPrepr	SVD	3126	PCT-Tx16_D	N	Kept components	PCT
Drug	D_PCT	PCT	Cell_line.Tx16_D	Plate.99	TNKS	0.8	-0.0336222453961637	pearson	1	Ttest_pvalue	Coefficient_of_eigenassay	SVD_pCMs_only3CT	NoPrepr	SVD	7986	PCT-Tx16_D	N	Kept components	PCT
Drug	D_PCT	PCT	Cell_line.Tx16_D	Plate.99	TNKS1BP1	0.8	-0.068827116720386	pearson	1	Ttest_pvalue	Coefficient_of_eigenassay	SVD_pCMs_only3CT	NoPrepr	SVD	3639	PCT-Tx16_D	N	Kept components	PCT
Drug	D_PCT	PCT	Cell_line.Tx16_D	Plate.99	TNKS2	0.8	-0.0429507554550599	pearson	1	Ttest_pvalue	Coefficient_of_eigenassay	SVD_pCMs_only3CT	NoPrepr	SVD	6470	PCT-Tx16_D	N	Kept components	PCT
Drug	D_PCT	PCT	Cell_line.Tx16_D	Plate.99	TNMD	0.8	-0.0644908135060468	pearson	1	Ttest_pvalue	Coefficient_of_eigenassay	SVD_pCMs_only3CT	NoPrepr	SVD	4038	PCT-Tx16_D	N	Kept components	PCT
Drug	D_PCT	PCT	Cell_line.Tx16_D	Plate.99	TNN	0.8	-0.00390962153263442	pearson	1	Ttest_pvalue	Coefficient_of_eigenassay	SVD_pCMs_only3CT	NoPrepr	SVD	14146	PCT-Tx16_D	N	Kept components	PCT
Drug	D_PCT	PCT	Cell_line.Tx16_D	Plate.99	TNNC1	0.8	0.081185108184773	pearson	1	Ttest_pvalue	Coefficient_of_eigenassay	SVD_pCMs_only3CT	NoPrepr	SVD	2738	PCT-Tx16_D	N	Kept components	PCT
Drug	D_PCT	PCT	Cell_line.Tx16_D	Plate.99	TNNC2	0.8	-0.0257312455243497	pearson	1	Ttest_pvalue	Coefficient_of_eigenassay	SVD_pCMs_only3CT	NoPrepr	SVD	9422	PCT-Tx16_D	N	Kept components	PCT
Drug	D_PCT	PCT	Cell_line.Tx16_D	Plate.99	TNNI1	0.8	0.0405049668889114	pearson	1	Ttest_pvalue	Coefficient_of_eigenassay	SVD_pCMs_only3CT	NoPrepr	SVD	6860	PCT-Tx16_D	N	Kept components	PCT
Drug	D_PCT	PCT	Cell_line.Tx16_D	Plate.99	TNNI2	0.8	9.4160198776191e-05	pearson	1	Ttest_pvalue	Coefficient_of_eigenassay	SVD_pCMs_only3CT	NoPrepr	SVD	15271	PCT-Tx16_D	N	Kept components	PCT
Drug	D_PCT	PCT	Cell_line.Tx16_D	Plate.99	TNNI3	0.8	-0.0297259655642364	pearson	1	Ttest_pvalue	Coefficient_of_eigenassay	SVD_pCMs_only3CT	NoPrepr	SVD	8710	PCT-Tx16_D	N	Kept components	PCT
Drug	D_PCT	PCT	Cell_line.Tx16_D	Plate.99	TNNT1	0.8	-0.525571712388883	pearson	1	Ttest_pvalue	Coefficient_of_eigenassay	SVD_pCMs_only3CT	NoPrepr	SVD	3	PCT-Tx16_D	N	Kept components	PCT
Drug	D_PCT	PCT	Cell_line.Tx16_D	Plate.99	TNNT2	0.8	-0.0362765671798856	pearson	1	Ttest_pvalue	Coefficient_of_eigenassay	SVD_pCMs_only3CT	NoPrepr	SVD	7552	PCT-Tx16_D	N	Kept components	PCT
Drug	D_PCT	PCT	Cell_line.Tx16_D	Plate.99	TNNT3	0.8	-0.00278710988878163	pearson	1	Ttest_pvalue	Coefficient_of_eigenassay	SVD_pCMs_only3CT	NoPrepr	SVD	14465	PCT-Tx16_D	N	Kept components	PCT
Drug	D_PCT	PCT	Cell_line.Tx16_D	Plate.99	TNPO1	0.8	-0.0343464034308103	pearson	1	Ttest_pvalue	Coefficient_of_eigenassay	SVD_pCMs_only3CT	NoPrepr	SVD	7866	PCT-Tx16_D	N	Kept components	PCT
Drug	D_PCT	PCT	Cell_line.Tx16_D	Plate.99	TNPO2	0.8	0.0304695266340356	pearson	1	Ttest_pvalue	Coefficient_of_eigenassay	SVD_pCMs_only3CT	NoPrepr	SVD	8547	PCT-Tx16_D	N	Kept components	PCT
Drug	D_PCT	PCT	Cell_line.Tx16_D	Plate.99	TNPO3	0.8	-0.0107685775167156	pearson	1	Ttest_pvalue	Coefficient_of_eigenassay	SVD_pCMs_only3CT	NoPrepr	SVD	12470	PCT-Tx16_D	N	Kept components	PCT
Drug	D_PCT	PCT	Cell_line.Tx16_D	Plate.99	TNRC18	0.8	-0.108917282319852	pearson	1	Ttest_pvalue	Coefficient_of_eigenassay	SVD_pCMs_only3CT	NoPrepr	SVD	1493	PCT-Tx16_D	N	Kept components	PCT
Drug	D_PCT	PCT	Cell_line.Tx16_D	Plate.99	TNRC6A	0.8	0.0838380264963432	pearson	1	Ttest_pvalue	Coefficient_of_eigenassay	SVD_pCMs_only3CT	NoPrepr	SVD	2570	PCT-Tx16_D	N	Kept components	PCT
Drug	D_PCT	PCT	Cell_line.Tx16_D	Plate.99	TNRC6B	0.8	0.211587950456935	pearson	1	Ttest_pvalue	Coefficient_of_eigenassay	SVD_pCMs_only3CT	NoPrepr	SVD	229	PCT-Tx16_D	N	Kept components	PCT
Drug	D_PCT	PCT	Cell_line.Tx16_D	Plate.99	TNRC6C	0.8	0.035778373612557	pearson	1	Ttest_pvalue	Coefficient_of_eigenassay	SVD_pCMs_only3CT	NoPrepr	SVD	7632	PCT-Tx16_D	N	Kept components	PCT
Drug	D_PCT	PCT	Cell_line.Tx16_D	Plate.99	TNS1	0.8	0.0113183512656107	pearson	1	Ttest_pvalue	Coefficient_of_eigenassay	SVD_pCMs_only3CT	NoPrepr	SVD	12337	PCT-Tx16_D	N	Kept components	PCT
Drug	D_PCT	PCT	Cell_line.Tx16_D	Plate.99	TNS2	0.8	-0.0743309244491894	pearson	1	Ttest_pvalue	Coefficient_of_eigenassay	SVD_pCMs_only3CT	NoPrepr	SVD	3217	PCT-Tx16_D	N	Kept components	PCT
Drug	D_PCT	PCT	Cell_line.Tx16_D	Plate.99	TNS3	0.8	-0.00131722881752153	pearson	1	Ttest_pvalue	Coefficient_of_eigenassay	SVD_pCMs_only3CT	NoPrepr	SVD	14848	PCT-Tx16_D	N	Kept components	PCT
Drug	D_PCT	PCT	Cell_line.Tx16_D	Plate.99	TOB1	0.8	-0.00912918559844015	pearson	1	Ttest_pvalue	Coefficient_of_eigenassay	SVD_pCMs_only3CT	NoPrepr	SVD	12832	PCT-Tx16_D	N	Kept components	PCT
Drug	D_PCT	PCT	Cell_line.Tx16_D	Plate.99	TOB2	0.8	0.0168684602945955	pearson	1	Ttest_pvalue	Coefficient_of_eigenassay	SVD_pCMs_only3CT	NoPrepr	SVD	11135	PCT-Tx16_D	N	Kept components	PCT
Drug	D_PCT	PCT	Cell_line.Tx16_D	Plate.99	TOE1	0.8	0.0637232135928328	pearson	1	Ttest_pvalue	Coefficient_of_eigenassay	SVD_pCMs_only3CT	NoPrepr	SVD	4105	PCT-Tx16_D	N	Kept components	PCT
Drug	D_PCT	PCT	Cell_line.Tx16_D	Plate.99	TOGARAM1	0.8	-0.0324387565148595	pearson	1	Ttest_pvalue	Coefficient_of_eigenassay	SVD_pCMs_only3CT	NoPrepr	SVD	8196	PCT-Tx16_D	N	Kept components	PCT
Drug	D_PCT	PCT	Cell_line.Tx16_D	Plate.99	TOGARAM2	0.8	0.0237459888854465	pearson	1	Ttest_pvalue	Coefficient_of_eigenassay	SVD_pCMs_only3CT	NoPrepr	SVD	9792	PCT-Tx16_D	N	Kept components	PCT
Drug	D_PCT	PCT	Cell_line.Tx16_D	Plate.99	TOLLIP	0.8	-0.0039949803025925	pearson	1	Ttest_pvalue	Coefficient_of_eigenassay	SVD_pCMs_only3CT	NoPrepr	SVD	14119	PCT-Tx16_D	N	Kept components	PCT
Drug	D_PCT	PCT	Cell_line.Tx16_D	Plate.99	TOM1	0.8	-0.0673911809686091	pearson	1	Ttest_pvalue	Coefficient_of_eigenassay	SVD_pCMs_only3CT	NoPrepr	SVD	3759	PCT-Tx16_D	N	Kept components	PCT
Drug	D_PCT	PCT	Cell_line.Tx16_D	Plate.99	TOM1L1	0.8	-0.00651490397421286	pearson	1	Ttest_pvalue	Coefficient_of_eigenassay	SVD_pCMs_only3CT	NoPrepr	SVD	13466	PCT-Tx16_D	N	Kept components	PCT
Drug	D_PCT	PCT	Cell_line.Tx16_D	Plate.99	TOM1L2	0.8	0.00945716017299165	pearson	1	Ttest_pvalue	Coefficient_of_eigenassay	SVD_pCMs_only3CT	NoPrepr	SVD	12766	PCT-Tx16_D	N	Kept components	PCT
Drug	D_PCT	PCT	Cell_line.Tx16_D	Plate.99	TOMM20	0.8	-0.0382285694294941	pearson	1	Ttest_pvalue	Coefficient_of_eigenassay	SVD_pCMs_only3CT	NoPrepr	SVD	7236	PCT-Tx16_D	N	Kept components	PCT
Drug	D_PCT	PCT	Cell_line.Tx16_D	Plate.99	TOMM22	0.8	0.0850492948781799	pearson	1	Ttest_pvalue	Coefficient_of_eigenassay	SVD_pCMs_only3CT	NoPrepr	SVD	2508	PCT-Tx16_D	N	Kept components	PCT
Drug	D_PCT	PCT	Cell_line.Tx16_D	Plate.99	TOMM34	0.8	0.0449697535229154	pearson	1	Ttest_pvalue	Coefficient_of_eigenassay	SVD_pCMs_only3CT	NoPrepr	SVD	6182	PCT-Tx16_D	N	Kept components	PCT
Drug	D_PCT	PCT	Cell_line.Tx16_D	Plate.99	TOMM40	0.8	-0.0183699529769434	pearson	1	Ttest_pvalue	Coefficient_of_eigenassay	SVD_pCMs_only3CT	NoPrepr	SVD	10808	PCT-Tx16_D	N	Kept components	PCT
Drug	D_PCT	PCT	Cell_line.Tx16_D	Plate.99	TOMM40L	0.8	0.0386977482548845	pearson	1	Ttest_pvalue	Coefficient_of_eigenassay	SVD_pCMs_only3CT	NoPrepr	SVD	7162	PCT-Tx16_D	N	Kept components	PCT
Drug	D_PCT	PCT	Cell_line.Tx16_D	Plate.99	TOMM5	0.8	0.1251330961242	pearson	1	Ttest_pvalue	Coefficient_of_eigenassay	SVD_pCMs_only3CT	NoPrepr	SVD	1057	PCT-Tx16_D	N	Kept components	PCT
Drug	D_PCT	PCT	Cell_line.Tx16_D	Plate.99	TOMM6	0.8	0.046641559706911	pearson	1	Ttest_pvalue	Coefficient_of_eigenassay	SVD_pCMs_only3CT	NoPrepr	SVD	5963	PCT-Tx16_D	N	Kept components	PCT
Drug	D_PCT	PCT	Cell_line.Tx16_D	Plate.99	TOMM7	0.8	-0.0879317122506474	pearson	1	Ttest_pvalue	Coefficient_of_eigenassay	SVD_pCMs_only3CT	NoPrepr	SVD	2385	PCT-Tx16_D	N	Kept components	PCT
Drug	D_PCT	PCT	Cell_line.Tx16_D	Plate.99	TOMM70	0.8	-0.0743632243247732	pearson	1	Ttest_pvalue	Coefficient_of_eigenassay	SVD_pCMs_only3CT	NoPrepr	SVD	3213	PCT-Tx16_D	N	Kept components	PCT
Drug	D_PCT	PCT	Cell_line.Tx16_D	Plate.99	TONSL	0.8	-0.0547521686718405	pearson	1	Ttest_pvalue	Coefficient_of_eigenassay	SVD_pCMs_only3CT	NoPrepr	SVD	4973	PCT-Tx16_D	N	Kept components	PCT
Drug	D_PCT	PCT	Cell_line.Tx16_D	Plate.99	TOP1	0.8	0.00765526794428583	pearson	1	Ttest_pvalue	Coefficient_of_eigenassay	SVD_pCMs_only3CT	NoPrepr	SVD	13192	PCT-Tx16_D	N	Kept components	PCT
Drug	D_PCT	PCT	Cell_line.Tx16_D	Plate.99	TOP1MT	0.8	-0.0269151720412336	pearson	1	Ttest_pvalue	Coefficient_of_eigenassay	SVD_pCMs_only3CT	NoPrepr	SVD	9216	PCT-Tx16_D	N	Kept components	PCT
Drug	D_PCT	PCT	Cell_line.Tx16_D	Plate.99	TOP2A	0.8	0.239293987826635	pearson	1	Ttest_pvalue	Coefficient_of_eigenassay	SVD_pCMs_only3CT	NoPrepr	SVD	156	PCT-Tx16_D	N	Kept components	PCT
Drug	D_PCT	PCT	Cell_line.Tx16_D	Plate.99	TOP2B	0.8	-0.0167290455088718	pearson	1	Ttest_pvalue	Coefficient_of_eigenassay	SVD_pCMs_only3CT	NoPrepr	SVD	11167	PCT-Tx16_D	N	Kept components	PCT
Drug	D_PCT	PCT	Cell_line.Tx16_D	Plate.99	TOP3A	0.8	0.0474396888020456	pearson	1	Ttest_pvalue	Coefficient_of_eigenassay	SVD_pCMs_only3CT	NoPrepr	SVD	5859	PCT-Tx16_D	N	Kept components	PCT
Drug	D_PCT	PCT	Cell_line.Tx16_D	Plate.99	TOP3B	0.8	0.0134506554761366	pearson	1	Ttest_pvalue	Coefficient_of_eigenassay	SVD_pCMs_only3CT	NoPrepr	SVD	11866	PCT-Tx16_D	N	Kept components	PCT
Drug	D_PCT	PCT	Cell_line.Tx16_D	Plate.99	TOPBP1	0.8	0.0904004053701442	pearson	1	Ttest_pvalue	Coefficient_of_eigenassay	SVD_pCMs_only3CT	NoPrepr	SVD	2242	PCT-Tx16_D	N	Kept components	PCT
Drug	D_PCT	PCT	Cell_line.Tx16_D	Plate.99	TOPORS	0.8	0.0148305954888681	pearson	1	Ttest_pvalue	Coefficient_of_eigenassay	SVD_pCMs_only3CT	NoPrepr	SVD	11569	PCT-Tx16_D	N	Kept components	PCT
Drug	D_PCT	PCT	Cell_line.Tx16_D	Plate.99	TOR1A	0.8	0.0438698069146404	pearson	1	Ttest_pvalue	Coefficient_of_eigenassay	SVD_pCMs_only3CT	NoPrepr	SVD	6330	PCT-Tx16_D	N	Kept components	PCT
Drug	D_PCT	PCT	Cell_line.Tx16_D	Plate.99	TOR1AIP1	0.8	-0.0368364994851385	pearson	1	Ttest_pvalue	Coefficient_of_eigenassay	SVD_pCMs_only3CT	NoPrepr	SVD	7459	PCT-Tx16_D	N	Kept components	PCT
Drug	D_PCT	PCT	Cell_line.Tx16_D	Plate.99	TOR1AIP2	0.8	0.030658037622072	pearson	1	Ttest_pvalue	Coefficient_of_eigenassay	SVD_pCMs_only3CT	NoPrepr	SVD	8514	PCT-Tx16_D	N	Kept components	PCT
Drug	D_PCT	PCT	Cell_line.Tx16_D	Plate.99	TOR1B	0.8	0.0801672207652174	pearson	1	Ttest_pvalue	Coefficient_of_eigenassay	SVD_pCMs_only3CT	NoPrepr	SVD	2802	PCT-Tx16_D	N	Kept components	PCT
Drug	D_PCT	PCT	Cell_line.Tx16_D	Plate.99	TOR2A	0.8	-0.0262008667227184	pearson	1	Ttest_pvalue	Coefficient_of_eigenassay	SVD_pCMs_only3CT	NoPrepr	SVD	9336	PCT-Tx16_D	N	Kept components	PCT
Drug	D_PCT	PCT	Cell_line.Tx16_D	Plate.99	TOR3A	0.8	0.0752994019219586	pearson	1	Ttest_pvalue	Coefficient_of_eigenassay	SVD_pCMs_only3CT	NoPrepr	SVD	3129	PCT-Tx16_D	N	Kept components	PCT
Drug	D_PCT	PCT	Cell_line.Tx16_D	Plate.99	TOR4A	0.8	-0.0563961176547949	pearson	1	Ttest_pvalue	Coefficient_of_eigenassay	SVD_pCMs_only3CT	NoPrepr	SVD	4812	PCT-Tx16_D	N	Kept components	PCT
Drug	D_PCT	PCT	Cell_line.Tx16_D	Plate.99	TOX	0.8	0.0432961152679799	pearson	1	Ttest_pvalue	Coefficient_of_eigenassay	SVD_pCMs_only3CT	NoPrepr	SVD	6422	PCT-Tx16_D	N	Kept components	PCT
Drug	D_PCT	PCT	Cell_line.Tx16_D	Plate.99	TOX2	0.8	0.0292180953395828	pearson	1	Ttest_pvalue	Coefficient_of_eigenassay	SVD_pCMs_only3CT	NoPrepr	SVD	8791	PCT-Tx16_D	N	Kept components	PCT
Drug	D_PCT	PCT	Cell_line.Tx16_D	Plate.99	TOX3	0.8	0.0021948455247463	pearson	1	Ttest_pvalue	Coefficient_of_eigenassay	SVD_pCMs_only3CT	NoPrepr	SVD	14596	PCT-Tx16_D	N	Kept components	PCT
Drug	D_PCT	PCT	Cell_line.Tx16_D	Plate.99	TOX4	0.8	0.0169510813650669	pearson	1	Ttest_pvalue	Coefficient_of_eigenassay	SVD_pCMs_only3CT	NoPrepr	SVD	11111	PCT-Tx16_D	N	Kept components	PCT
Drug	D_PCT	PCT	Cell_line.Tx16_D	Plate.99	TP53	0.8	0.0136532935423701	pearson	1	Ttest_pvalue	Coefficient_of_eigenassay	SVD_pCMs_only3CT	NoPrepr	SVD	11822	PCT-Tx16_D	N	Kept components	PCT
Drug	D_PCT	PCT	Cell_line.Tx16_D	Plate.99	TP53AIP1	0.8	-0.0601344708632969	pearson	1	Ttest_pvalue	Coefficient_of_eigenassay	SVD_pCMs_only3CT	NoPrepr	SVD	4442	PCT-Tx16_D	N	Kept components	PCT
Drug	D_PCT	PCT	Cell_line.Tx16_D	Plate.99	TP53BP1	0.8	0.0507660535227415	pearson	1	Ttest_pvalue	Coefficient_of_eigenassay	SVD_pCMs_only3CT	NoPrepr	SVD	5415	PCT-Tx16_D	N	Kept components	PCT
Drug	D_PCT	PCT	Cell_line.Tx16_D	Plate.99	TP53BP2	0.8	0.0201657883063296	pearson	1	Ttest_pvalue	Coefficient_of_eigenassay	SVD_pCMs_only3CT	NoPrepr	SVD	10475	PCT-Tx16_D	N	Kept components	PCT
Drug	D_PCT	PCT	Cell_line.Tx16_D	Plate.99	TP53I11	0.8	-0.00554744294285385	pearson	1	Ttest_pvalue	Coefficient_of_eigenassay	SVD_pCMs_only3CT	NoPrepr	SVD	13731	PCT-Tx16_D	N	Kept components	PCT
Drug	D_PCT	PCT	Cell_line.Tx16_D	Plate.99	TP53I13	0.8	0.0346997426036883	pearson	1	Ttest_pvalue	Coefficient_of_eigenassay	SVD_pCMs_only3CT	NoPrepr	SVD	7793	PCT-Tx16_D	N	Kept components	PCT
Drug	D_PCT	PCT	Cell_line.Tx16_D	Plate.99	TP53I3	0.8	0.0199221302302097	pearson	1	Ttest_pvalue	Coefficient_of_eigenassay	SVD_pCMs_only3CT	NoPrepr	SVD	10530	PCT-Tx16_D	N	Kept components	PCT
Drug	D_PCT	PCT	Cell_line.Tx16_D	Plate.99	TP53INP1	0.8	0.0103396661454857	pearson	1	Ttest_pvalue	Coefficient_of_eigenassay	SVD_pCMs_only3CT	NoPrepr	SVD	12573	PCT-Tx16_D	N	Kept components	PCT
Drug	D_PCT	PCT	Cell_line.Tx16_D	Plate.99	TP53INP2	0.8	-0.00635073183579558	pearson	1	Ttest_pvalue	Coefficient_of_eigenassay	SVD_pCMs_only3CT	NoPrepr	SVD	13502	PCT-Tx16_D	N	Kept components	PCT
Drug	D_PCT	PCT	Cell_line.Tx16_D	Plate.99	TP53RK	0.8	0.0440825104414334	pearson	1	Ttest_pvalue	Coefficient_of_eigenassay	SVD_pCMs_only3CT	NoPrepr	SVD	6296	PCT-Tx16_D	N	Kept components	PCT
Drug	D_PCT	PCT	Cell_line.Tx16_D	Plate.99	TP53TG5	0.8	0.0175729915038033	pearson	1	Ttest_pvalue	Coefficient_of_eigenassay	SVD_pCMs_only3CT	NoPrepr	SVD	10985	PCT-Tx16_D	N	Kept components	PCT
Drug	D_PCT	PCT	Cell_line.Tx16_D	Plate.99	TP73	0.8	0.0117673611313191	pearson	1	Ttest_pvalue	Coefficient_of_eigenassay	SVD_pCMs_only3CT	NoPrepr	SVD	12231	PCT-Tx16_D	N	Kept components	PCT
Drug	D_PCT	PCT	Cell_line.Tx16_D	Plate.99	TPBG	0.8	-0.00794693318227549	pearson	1	Ttest_pvalue	Coefficient_of_eigenassay	SVD_pCMs_only3CT	NoPrepr	SVD	13100	PCT-Tx16_D	N	Kept components	PCT
Drug	D_PCT	PCT	Cell_line.Tx16_D	Plate.99	TPCN1	0.8	-0.00930776833089914	pearson	1	Ttest_pvalue	Coefficient_of_eigenassay	SVD_pCMs_only3CT	NoPrepr	SVD	12794	PCT-Tx16_D	N	Kept components	PCT
Drug	D_PCT	PCT	Cell_line.Tx16_D	Plate.99	TPCN2	0.8	-0.0484136486181029	pearson	1	Ttest_pvalue	Coefficient_of_eigenassay	SVD_pCMs_only3CT	NoPrepr	SVD	5735	PCT-Tx16_D	N	Kept components	PCT
Drug	D_PCT	PCT	Cell_line.Tx16_D	Plate.99	TPD52	0.8	-0.0829726585306086	pearson	1	Ttest_pvalue	Coefficient_of_eigenassay	SVD_pCMs_only3CT	NoPrepr	SVD	2618	PCT-Tx16_D	N	Kept components	PCT
Drug	D_PCT	PCT	Cell_line.Tx16_D	Plate.99	TPD52L1	0.8	-0.0791329919927565	pearson	1	Ttest_pvalue	Coefficient_of_eigenassay	SVD_pCMs_only3CT	NoPrepr	SVD	2867	PCT-Tx16_D	N	Kept components	PCT
Drug	D_PCT	PCT	Cell_line.Tx16_D	Plate.99	TPD52L2	0.8	-0.055645989073012	pearson	1	Ttest_pvalue	Coefficient_of_eigenassay	SVD_pCMs_only3CT	NoPrepr	SVD	4880	PCT-Tx16_D	N	Kept components	PCT
Drug	D_PCT	PCT	Cell_line.Tx16_D	Plate.99	TPGS1	0.8	0.0913792409721739	pearson	1	Ttest_pvalue	Coefficient_of_eigenassay	SVD_pCMs_only3CT	NoPrepr	SVD	2178	PCT-Tx16_D	N	Kept components	PCT
Drug	D_PCT	PCT	Cell_line.Tx16_D	Plate.99	TPGS2	0.8	0.038089101941033	pearson	1	Ttest_pvalue	Coefficient_of_eigenassay	SVD_pCMs_only3CT	NoPrepr	SVD	7267	PCT-Tx16_D	N	Kept components	PCT
Drug	D_PCT	PCT	Cell_line.Tx16_D	Plate.99	TPH1	0.8	-0.0157250991137742	pearson	1	Ttest_pvalue	Coefficient_of_eigenassay	SVD_pCMs_only3CT	NoPrepr	SVD	11387	PCT-Tx16_D	N	Kept components	PCT
Drug	D_PCT	PCT	Cell_line.Tx16_D	Plate.99	TPH2	0.8	0.201658041262229	pearson	1	Ttest_pvalue	Coefficient_of_eigenassay	SVD_pCMs_only3CT	NoPrepr	SVD	270	PCT-Tx16_D	N	Kept components	PCT
Drug	D_PCT	PCT	Cell_line.Tx16_D	Plate.99	TPI1	0.8	0.0758431126464793	pearson	1	Ttest_pvalue	Coefficient_of_eigenassay	SVD_pCMs_only3CT	NoPrepr	SVD	3082	PCT-Tx16_D	N	Kept components	PCT
Drug	D_PCT	PCT	Cell_line.Tx16_D	Plate.99	TPK1	0.8	0.00766638594281403	pearson	1	Ttest_pvalue	Coefficient_of_eigenassay	SVD_pCMs_only3CT	NoPrepr	SVD	13187	PCT-Tx16_D	N	Kept components	PCT
Drug	D_PCT	PCT	Cell_line.Tx16_D	Plate.99	TPM1	0.8	0.0474989150760549	pearson	1	Ttest_pvalue	Coefficient_of_eigenassay	SVD_pCMs_only3CT	NoPrepr	SVD	5849	PCT-Tx16_D	N	Kept components	PCT
Drug	D_PCT	PCT	Cell_line.Tx16_D	Plate.99	TPM2	0.8	-0.115695931815334	pearson	1	Ttest_pvalue	Coefficient_of_eigenassay	SVD_pCMs_only3CT	NoPrepr	SVD	1298	PCT-Tx16_D	N	Kept components	PCT
Drug	D_PCT	PCT	Cell_line.Tx16_D	Plate.99	TPM3	0.8	0.0543026490820419	pearson	1	Ttest_pvalue	Coefficient_of_eigenassay	SVD_pCMs_only3CT	NoPrepr	SVD	5026	PCT-Tx16_D	N	Kept components	PCT
Drug	D_PCT	PCT	Cell_line.Tx16_D	Plate.99	TPM4	0.8	0.0648855574162452	pearson	1	Ttest_pvalue	Coefficient_of_eigenassay	SVD_pCMs_only3CT	NoPrepr	SVD	4001	PCT-Tx16_D	N	Kept components	PCT
Drug	D_PCT	PCT	Cell_line.Tx16_D	Plate.99	TPMT	0.8	-0.00766005085412471	pearson	1	Ttest_pvalue	Coefficient_of_eigenassay	SVD_pCMs_only3CT	NoPrepr	SVD	13188	PCT-Tx16_D	N	Kept components	PCT
Drug	D_PCT	PCT	Cell_line.Tx16_D	Plate.99	TPP1	0.8	-0.050040741501636	pearson	1	Ttest_pvalue	Coefficient_of_eigenassay	SVD_pCMs_only3CT	NoPrepr	SVD	5506	PCT-Tx16_D	N	Kept components	PCT
Drug	D_PCT	PCT	Cell_line.Tx16_D	Plate.99	TPP2	0.8	0.0251350461274614	pearson	1	Ttest_pvalue	Coefficient_of_eigenassay	SVD_pCMs_only3CT	NoPrepr	SVD	9531	PCT-Tx16_D	N	Kept components	PCT
Drug	D_PCT	PCT	Cell_line.Tx16_D	Plate.99	TPPP	0.8	-0.066852967801791	pearson	1	Ttest_pvalue	Coefficient_of_eigenassay	SVD_pCMs_only3CT	NoPrepr	SVD	3803	PCT-Tx16_D	N	Kept components	PCT
Drug	D_PCT	PCT	Cell_line.Tx16_D	Plate.99	TPPP3	0.8	0.125741371948616	pearson	1	Ttest_pvalue	Coefficient_of_eigenassay	SVD_pCMs_only3CT	NoPrepr	SVD	1044	PCT-Tx16_D	N	Kept components	PCT
Drug	D_PCT	PCT	Cell_line.Tx16_D	Plate.99	TPR	0.8	-0.00469080502034726	pearson	1	Ttest_pvalue	Coefficient_of_eigenassay	SVD_pCMs_only3CT	NoPrepr	SVD	13952	PCT-Tx16_D	N	Kept components	PCT
Drug	D_PCT	PCT	Cell_line.Tx16_D	Plate.99	TPRA1	0.8	-0.068847634806018	pearson	1	Ttest_pvalue	Coefficient_of_eigenassay	SVD_pCMs_only3CT	NoPrepr	SVD	3634	PCT-Tx16_D	N	Kept components	PCT
Drug	D_PCT	PCT	Cell_line.Tx16_D	Plate.99	TPRG1	0.8	-0.0268845608998398	pearson	1	Ttest_pvalue	Coefficient_of_eigenassay	SVD_pCMs_only3CT	NoPrepr	SVD	9227	PCT-Tx16_D	N	Kept components	PCT
Drug	D_PCT	PCT	Cell_line.Tx16_D	Plate.99	TPRG1L	0.8	-0.0478055409230201	pearson	1	Ttest_pvalue	Coefficient_of_eigenassay	SVD_pCMs_only3CT	NoPrepr	SVD	5818	PCT-Tx16_D	N	Kept components	PCT
Drug	D_PCT	PCT	Cell_line.Tx16_D	Plate.99	TPRKB	0.8	0.00577965102264667	pearson	1	Ttest_pvalue	Coefficient_of_eigenassay	SVD_pCMs_only3CT	NoPrepr	SVD	13659	PCT-Tx16_D	N	Kept components	PCT
Drug	D_PCT	PCT	Cell_line.Tx16_D	Plate.99	TPRN	0.8	0.000127737617955013	pearson	1	Ttest_pvalue	Coefficient_of_eigenassay	SVD_pCMs_only3CT	NoPrepr	SVD	15251	PCT-Tx16_D	N	Kept components	PCT
Drug	D_PCT	PCT	Cell_line.Tx16_D	Plate.99	TPSG1	0.8	0.0306657094831371	pearson	1	Ttest_pvalue	Coefficient_of_eigenassay	SVD_pCMs_only3CT	NoPrepr	SVD	8513	PCT-Tx16_D	N	Kept components	PCT
Drug	D_PCT	PCT	Cell_line.Tx16_D	Plate.99	TPST1	0.8	0.0797396717788847	pearson	1	Ttest_pvalue	Coefficient_of_eigenassay	SVD_pCMs_only3CT	NoPrepr	SVD	2832	PCT-Tx16_D	N	Kept components	PCT
Drug	D_PCT	PCT	Cell_line.Tx16_D	Plate.99	TPST2	0.8	0.0199045375653467	pearson	1	Ttest_pvalue	Coefficient_of_eigenassay	SVD_pCMs_only3CT	NoPrepr	SVD	10534	PCT-Tx16_D	N	Kept components	PCT
Drug	D_PCT	PCT	Cell_line.Tx16_D	Plate.99	TPT1	0.8	0.0150968349125477	pearson	1	Ttest_pvalue	Coefficient_of_eigenassay	SVD_pCMs_only3CT	NoPrepr	SVD	11519	PCT-Tx16_D	N	Kept components	PCT
Drug	D_PCT	PCT	Cell_line.Tx16_D	Plate.99	TPTE2	0.8	-0.00848619736628223	pearson	1	Ttest_pvalue	Coefficient_of_eigenassay	SVD_pCMs_only3CT	NoPrepr	SVD	12963	PCT-Tx16_D	N	Kept components	PCT
Drug	D_PCT	PCT	Cell_line.Tx16_D	Plate.99	TPTEP2-CSNK1E	0.8	-0.054609269611762	pearson	1	Ttest_pvalue	Coefficient_of_eigenassay	SVD_pCMs_only3CT	NoPrepr	SVD	4990	PCT-Tx16_D	N	Kept components	PCT
Drug	D_PCT	PCT	Cell_line.Tx16_D	Plate.99	TPX2	0.8	0.259442962685272	pearson	1	Ttest_pvalue	Coefficient_of_eigenassay	SVD_pCMs_only3CT	NoPrepr	SVD	124	PCT-Tx16_D	N	Kept components	PCT
Drug	D_PCT	PCT	Cell_line.Tx16_D	Plate.99	TRA2A	0.8	0.0403635382835704	pearson	1	Ttest_pvalue	Coefficient_of_eigenassay	SVD_pCMs_only3CT	NoPrepr	SVD	6888	PCT-Tx16_D	N	Kept components	PCT
Drug	D_PCT	PCT	Cell_line.Tx16_D	Plate.99	TRA2B	0.8	0.0455545668364273	pearson	1	Ttest_pvalue	Coefficient_of_eigenassay	SVD_pCMs_only3CT	NoPrepr	SVD	6094	PCT-Tx16_D	N	Kept components	PCT
Drug	D_PCT	PCT	Cell_line.Tx16_D	Plate.99	TRABD	0.8	-0.00938252111338431	pearson	1	Ttest_pvalue	Coefficient_of_eigenassay	SVD_pCMs_only3CT	NoPrepr	SVD	12780	PCT-Tx16_D	N	Kept components	PCT
Drug	D_PCT	PCT	Cell_line.Tx16_D	Plate.99	TRABD2A	0.8	0.0377130696173389	pearson	1	Ttest_pvalue	Coefficient_of_eigenassay	SVD_pCMs_only3CT	NoPrepr	SVD	7327	PCT-Tx16_D	N	Kept components	PCT
Drug	D_PCT	PCT	Cell_line.Tx16_D	Plate.99	TRABD2B	0.8	-0.00167744770608348	pearson	1	Ttest_pvalue	Coefficient_of_eigenassay	SVD_pCMs_only3CT	NoPrepr	SVD	14746	PCT-Tx16_D	N	Kept components	PCT
Drug	D_PCT	PCT	Cell_line.Tx16_D	Plate.99	TRADD	0.8	-0.0978301057467865	pearson	1	Ttest_pvalue	Coefficient_of_eigenassay	SVD_pCMs_only3CT	NoPrepr	SVD	1873	PCT-Tx16_D	N	Kept components	PCT
Drug	D_PCT	PCT	Cell_line.Tx16_D	Plate.99	TRAF1	0.8	-0.0728046898065172	pearson	1	Ttest_pvalue	Coefficient_of_eigenassay	SVD_pCMs_only3CT	NoPrepr	SVD	3332	PCT-Tx16_D	N	Kept components	PCT
Drug	D_PCT	PCT	Cell_line.Tx16_D	Plate.99	TRAF2	0.8	-0.00587468679498178	pearson	1	Ttest_pvalue	Coefficient_of_eigenassay	SVD_pCMs_only3CT	NoPrepr	SVD	13635	PCT-Tx16_D	N	Kept components	PCT
Drug	D_PCT	PCT	Cell_line.Tx16_D	Plate.99	TRAF3	0.8	0.00327663797109258	pearson	1	Ttest_pvalue	Coefficient_of_eigenassay	SVD_pCMs_only3CT	NoPrepr	SVD	14336	PCT-Tx16_D	N	Kept components	PCT
Drug	D_PCT	PCT	Cell_line.Tx16_D	Plate.99	TRAF3IP1	0.8	-0.0642451225740489	pearson	1	Ttest_pvalue	Coefficient_of_eigenassay	SVD_pCMs_only3CT	NoPrepr	SVD	4060	PCT-Tx16_D	N	Kept components	PCT
Drug	D_PCT	PCT	Cell_line.Tx16_D	Plate.99	TRAF3IP2	0.8	0.0350658835062916	pearson	1	Ttest_pvalue	Coefficient_of_eigenassay	SVD_pCMs_only3CT	NoPrepr	SVD	7737	PCT-Tx16_D	N	Kept components	PCT
Drug	D_PCT	PCT	Cell_line.Tx16_D	Plate.99	TRAF4	0.8	0.0407928737192641	pearson	1	Ttest_pvalue	Coefficient_of_eigenassay	SVD_pCMs_only3CT	NoPrepr	SVD	6812	PCT-Tx16_D	N	Kept components	PCT
Drug	D_PCT	PCT	Cell_line.Tx16_D	Plate.99	TRAF5	0.8	0.0190221120647328	pearson	1	Ttest_pvalue	Coefficient_of_eigenassay	SVD_pCMs_only3CT	NoPrepr	SVD	10682	PCT-Tx16_D	N	Kept components	PCT
Drug	D_PCT	PCT	Cell_line.Tx16_D	Plate.99	TRAF6	0.8	0.0292415272853013	pearson	1	Ttest_pvalue	Coefficient_of_eigenassay	SVD_pCMs_only3CT	NoPrepr	SVD	8783	PCT-Tx16_D	N	Kept components	PCT
Drug	D_PCT	PCT	Cell_line.Tx16_D	Plate.99	TRAF7	0.8	0.0622964018962557	pearson	1	Ttest_pvalue	Coefficient_of_eigenassay	SVD_pCMs_only3CT	NoPrepr	SVD	4234	PCT-Tx16_D	N	Kept components	PCT
Drug	D_PCT	PCT	Cell_line.Tx16_D	Plate.99	TRAFD1	0.8	0.0216525411126624	pearson	1	Ttest_pvalue	Coefficient_of_eigenassay	SVD_pCMs_only3CT	NoPrepr	SVD	10180	PCT-Tx16_D	N	Kept components	PCT
Drug	D_PCT	PCT	Cell_line.Tx16_D	Plate.99	TRAIP	0.8	0.314626282466729	pearson	1	Ttest_pvalue	Coefficient_of_eigenassay	SVD_pCMs_only3CT	NoPrepr	SVD	59	PCT-Tx16_D	N	Kept components	PCT
Drug	D_PCT	PCT	Cell_line.Tx16_D	Plate.99	TRAK1	0.8	-0.0432209075607054	pearson	1	Ttest_pvalue	Coefficient_of_eigenassay	SVD_pCMs_only3CT	NoPrepr	SVD	6436	PCT-Tx16_D	N	Kept components	PCT
Drug	D_PCT	PCT	Cell_line.Tx16_D	Plate.99	TRAK2	0.8	-0.0358096877727581	pearson	1	Ttest_pvalue	Coefficient_of_eigenassay	SVD_pCMs_only3CT	NoPrepr	SVD	7628	PCT-Tx16_D	N	Kept components	PCT
Drug	D_PCT	PCT	Cell_line.Tx16_D	Plate.99	TRAM1	0.8	-0.043461471191846	pearson	1	Ttest_pvalue	Coefficient_of_eigenassay	SVD_pCMs_only3CT	NoPrepr	SVD	6397	PCT-Tx16_D	N	Kept components	PCT
Drug	D_PCT	PCT	Cell_line.Tx16_D	Plate.99	TRAM1L1	0.8	0.0236176946763389	pearson	1	Ttest_pvalue	Coefficient_of_eigenassay	SVD_pCMs_only3CT	NoPrepr	SVD	9811	PCT-Tx16_D	N	Kept components	PCT
Drug	D_PCT	PCT	Cell_line.Tx16_D	Plate.99	TRAM2	0.8	-0.00637885268036463	pearson	1	Ttest_pvalue	Coefficient_of_eigenassay	SVD_pCMs_only3CT	NoPrepr	SVD	13498	PCT-Tx16_D	N	Kept components	PCT
Drug	D_PCT	PCT	Cell_line.Tx16_D	Plate.99	TRANK1	0.8	0.0619461900738111	pearson	1	Ttest_pvalue	Coefficient_of_eigenassay	SVD_pCMs_only3CT	NoPrepr	SVD	4268	PCT-Tx16_D	N	Kept components	PCT
Drug	D_PCT	PCT	Cell_line.Tx16_D	Plate.99	TRAP1	0.8	0.0621172549655488	pearson	1	Ttest_pvalue	Coefficient_of_eigenassay	SVD_pCMs_only3CT	NoPrepr	SVD	4249	PCT-Tx16_D	N	Kept components	PCT
Drug	D_PCT	PCT	Cell_line.Tx16_D	Plate.99	TRAPPC1	0.8	0.0192276291145424	pearson	1	Ttest_pvalue	Coefficient_of_eigenassay	SVD_pCMs_only3CT	NoPrepr	SVD	10643	PCT-Tx16_D	N	Kept components	PCT
Drug	D_PCT	PCT	Cell_line.Tx16_D	Plate.99	TRAPPC10	0.8	0.0817177954529058	pearson	1	Ttest_pvalue	Coefficient_of_eigenassay	SVD_pCMs_only3CT	NoPrepr	SVD	2705	PCT-Tx16_D	N	Kept components	PCT
Drug	D_PCT	PCT	Cell_line.Tx16_D	Plate.99	TRAPPC11	0.8	-0.0381490391480265	pearson	1	Ttest_pvalue	Coefficient_of_eigenassay	SVD_pCMs_only3CT	NoPrepr	SVD	7255	PCT-Tx16_D	N	Kept components	PCT
Drug	D_PCT	PCT	Cell_line.Tx16_D	Plate.99	TRAPPC12	0.8	-0.0435717787844254	pearson	1	Ttest_pvalue	Coefficient_of_eigenassay	SVD_pCMs_only3CT	NoPrepr	SVD	6380	PCT-Tx16_D	N	Kept components	PCT
Drug	D_PCT	PCT	Cell_line.Tx16_D	Plate.99	TRAPPC13	0.8	-0.0146513249746994	pearson	1	Ttest_pvalue	Coefficient_of_eigenassay	SVD_pCMs_only3CT	NoPrepr	SVD	11598	PCT-Tx16_D	N	Kept components	PCT
Drug	D_PCT	PCT	Cell_line.Tx16_D	Plate.99	TRAPPC2	0.8	0.0320198222295614	pearson	1	Ttest_pvalue	Coefficient_of_eigenassay	SVD_pCMs_only3CT	NoPrepr	SVD	8269	PCT-Tx16_D	N	Kept components	PCT
Drug	D_PCT	PCT	Cell_line.Tx16_D	Plate.99	TRAPPC2L	0.8	-0.121903977578314	pearson	1	Ttest_pvalue	Coefficient_of_eigenassay	SVD_pCMs_only3CT	NoPrepr	SVD	1136	PCT-Tx16_D	N	Kept components	PCT
Drug	D_PCT	PCT	Cell_line.Tx16_D	Plate.99	TRAPPC3	0.8	0.000370488070041232	pearson	1	Ttest_pvalue	Coefficient_of_eigenassay	SVD_pCMs_only3CT	NoPrepr	SVD	15160	PCT-Tx16_D	N	Kept components	PCT
Drug	D_PCT	PCT	Cell_line.Tx16_D	Plate.99	TRAPPC4	0.8	0.0821647354040688	pearson	1	Ttest_pvalue	Coefficient_of_eigenassay	SVD_pCMs_only3CT	NoPrepr	SVD	2674	PCT-Tx16_D	N	Kept components	PCT
Drug	D_PCT	PCT	Cell_line.Tx16_D	Plate.99	TRAPPC5	0.8	-0.0107074730560113	pearson	1	Ttest_pvalue	Coefficient_of_eigenassay	SVD_pCMs_only3CT	NoPrepr	SVD	12485	PCT-Tx16_D	N	Kept components	PCT
Drug	D_PCT	PCT	Cell_line.Tx16_D	Plate.99	TRAPPC6A	0.8	-0.185971007612125	pearson	1	Ttest_pvalue	Coefficient_of_eigenassay	SVD_pCMs_only3CT	NoPrepr	SVD	349	PCT-Tx16_D	N	Kept components	PCT
Drug	D_PCT	PCT	Cell_line.Tx16_D	Plate.99	TRAPPC6B	0.8	-0.102360314939129	pearson	1	Ttest_pvalue	Coefficient_of_eigenassay	SVD_pCMs_only3CT	NoPrepr	SVD	1704	PCT-Tx16_D	N	Kept components	PCT
Drug	D_PCT	PCT	Cell_line.Tx16_D	Plate.99	TRAPPC8	0.8	-0.095105422811697	pearson	1	Ttest_pvalue	Coefficient_of_eigenassay	SVD_pCMs_only3CT	NoPrepr	SVD	1978	PCT-Tx16_D	N	Kept components	PCT
Drug	D_PCT	PCT	Cell_line.Tx16_D	Plate.99	TRAPPC9	0.8	-0.0546746808691977	pearson	1	Ttest_pvalue	Coefficient_of_eigenassay	SVD_pCMs_only3CT	NoPrepr	SVD	4984	PCT-Tx16_D	N	Kept components	PCT
Drug	D_PCT	PCT	Cell_line.Tx16_D	Plate.99	TRDMT1	0.8	0.00846869762095439	pearson	1	Ttest_pvalue	Coefficient_of_eigenassay	SVD_pCMs_only3CT	NoPrepr	SVD	12970	PCT-Tx16_D	N	Kept components	PCT
Drug	D_PCT	PCT	Cell_line.Tx16_D	Plate.99	TRDN	0.8	-0.138622330352632	pearson	1	Ttest_pvalue	Coefficient_of_eigenassay	SVD_pCMs_only3CT	NoPrepr	SVD	806	PCT-Tx16_D	N	Kept components	PCT
Drug	D_PCT	PCT	Cell_line.Tx16_D	Plate.99	TREH	0.8	-0.236803941145153	pearson	1	Ttest_pvalue	Coefficient_of_eigenassay	SVD_pCMs_only3CT	NoPrepr	SVD	159	PCT-Tx16_D	N	Kept components	PCT
Drug	D_PCT	PCT	Cell_line.Tx16_D	Plate.99	TRERF1	0.8	0.0821586243202635	pearson	1	Ttest_pvalue	Coefficient_of_eigenassay	SVD_pCMs_only3CT	NoPrepr	SVD	2675	PCT-Tx16_D	N	Kept components	PCT
Drug	D_PCT	PCT	Cell_line.Tx16_D	Plate.99	TREX1	0.8	0.0114897715282404	pearson	1	Ttest_pvalue	Coefficient_of_eigenassay	SVD_pCMs_only3CT	NoPrepr	SVD	12298	PCT-Tx16_D	N	Kept components	PCT
Drug	D_PCT	PCT	Cell_line.Tx16_D	Plate.99	TRH	0.8	0.0993586182488784	pearson	1	Ttest_pvalue	Coefficient_of_eigenassay	SVD_pCMs_only3CT	NoPrepr	SVD	1831	PCT-Tx16_D	N	Kept components	PCT
Drug	D_PCT	PCT	Cell_line.Tx16_D	Plate.99	TRHDE	0.8	0.106216503048282	pearson	1	Ttest_pvalue	Coefficient_of_eigenassay	SVD_pCMs_only3CT	NoPrepr	SVD	1578	PCT-Tx16_D	N	Kept components	PCT
Drug	D_PCT	PCT	Cell_line.Tx16_D	Plate.99	TRIAP1	0.8	-0.0151169140244296	pearson	1	Ttest_pvalue	Coefficient_of_eigenassay	SVD_pCMs_only3CT	NoPrepr	SVD	11513	PCT-Tx16_D	N	Kept components	PCT
Drug	D_PCT	PCT	Cell_line.Tx16_D	Plate.99	TRIB1	0.8	-0.0378879181391462	pearson	1	Ttest_pvalue	Coefficient_of_eigenassay	SVD_pCMs_only3CT	NoPrepr	SVD	7299	PCT-Tx16_D	N	Kept components	PCT
Drug	D_PCT	PCT	Cell_line.Tx16_D	Plate.99	TRIB2	0.8	0.0458305959319415	pearson	1	Ttest_pvalue	Coefficient_of_eigenassay	SVD_pCMs_only3CT	NoPrepr	SVD	6064	PCT-Tx16_D	N	Kept components	PCT
Drug	D_PCT	PCT	Cell_line.Tx16_D	Plate.99	TRIB3	0.8	-0.118516050625159	pearson	1	Ttest_pvalue	Coefficient_of_eigenassay	SVD_pCMs_only3CT	NoPrepr	SVD	1240	PCT-Tx16_D	N	Kept components	PCT
Drug	D_PCT	PCT	Cell_line.Tx16_D	Plate.99	TRIL	0.8	-0.0382329057726941	pearson	1	Ttest_pvalue	Coefficient_of_eigenassay	SVD_pCMs_only3CT	NoPrepr	SVD	7235	PCT-Tx16_D	N	Kept components	PCT
Drug	D_PCT	PCT	Cell_line.Tx16_D	Plate.99	TRIM11	0.8	-0.00701483948907187	pearson	1	Ttest_pvalue	Coefficient_of_eigenassay	SVD_pCMs_only3CT	NoPrepr	SVD	13348	PCT-Tx16_D	N	Kept components	PCT
Drug	D_PCT	PCT	Cell_line.Tx16_D	Plate.99	TRIM13	0.8	0.074060964309423	pearson	1	Ttest_pvalue	Coefficient_of_eigenassay	SVD_pCMs_only3CT	NoPrepr	SVD	3240	PCT-Tx16_D	N	Kept components	PCT
Drug	D_PCT	PCT	Cell_line.Tx16_D	Plate.99	TRIM14	0.8	-0.0466546481649909	pearson	1	Ttest_pvalue	Coefficient_of_eigenassay	SVD_pCMs_only3CT	NoPrepr	SVD	5961	PCT-Tx16_D	N	Kept components	PCT
Drug	D_PCT	PCT	Cell_line.Tx16_D	Plate.99	TRIM16	0.8	0.0336211347116022	pearson	1	Ttest_pvalue	Coefficient_of_eigenassay	SVD_pCMs_only3CT	NoPrepr	SVD	7989	PCT-Tx16_D	N	Kept components	PCT
Drug	D_PCT	PCT	Cell_line.Tx16_D	Plate.99	TRIM16L	0.8	-0.00120823761405106	pearson	1	Ttest_pvalue	Coefficient_of_eigenassay	SVD_pCMs_only3CT	NoPrepr	SVD	14880	PCT-Tx16_D	N	Kept components	PCT
Drug	D_PCT	PCT	Cell_line.Tx16_D	Plate.99	TRIM17	0.8	0.0411153008991954	pearson	1	Ttest_pvalue	Coefficient_of_eigenassay	SVD_pCMs_only3CT	NoPrepr	SVD	6756	PCT-Tx16_D	N	Kept components	PCT
Drug	D_PCT	PCT	Cell_line.Tx16_D	Plate.99	TRIM2	0.8	-0.0153001053367301	pearson	1	Ttest_pvalue	Coefficient_of_eigenassay	SVD_pCMs_only3CT	NoPrepr	SVD	11471	PCT-Tx16_D	N	Kept components	PCT
Drug	D_PCT	PCT	Cell_line.Tx16_D	Plate.99	TRIM21	0.8	0.124640417178545	pearson	1	Ttest_pvalue	Coefficient_of_eigenassay	SVD_pCMs_only3CT	NoPrepr	SVD	1066	PCT-Tx16_D	N	Kept components	PCT
Drug	D_PCT	PCT	Cell_line.Tx16_D	Plate.99	TRIM22	0.8	-0.0843798487941559	pearson	1	Ttest_pvalue	Coefficient_of_eigenassay	SVD_pCMs_only3CT	NoPrepr	SVD	2537	PCT-Tx16_D	N	Kept components	PCT
Drug	D_PCT	PCT	Cell_line.Tx16_D	Plate.99	TRIM23	0.8	-0.0887986751891654	pearson	1	Ttest_pvalue	Coefficient_of_eigenassay	SVD_pCMs_only3CT	NoPrepr	SVD	2335	PCT-Tx16_D	N	Kept components	PCT
Drug	D_PCT	PCT	Cell_line.Tx16_D	Plate.99	TRIM24	0.8	0.0393653085687288	pearson	1	Ttest_pvalue	Coefficient_of_eigenassay	SVD_pCMs_only3CT	NoPrepr	SVD	7038	PCT-Tx16_D	N	Kept components	PCT
Drug	D_PCT	PCT	Cell_line.Tx16_D	Plate.99	TRIM25	0.8	-0.0410165416791163	pearson	1	Ttest_pvalue	Coefficient_of_eigenassay	SVD_pCMs_only3CT	NoPrepr	SVD	6775	PCT-Tx16_D	N	Kept components	PCT
Drug	D_PCT	PCT	Cell_line.Tx16_D	Plate.99	TRIM28	0.8	0.0291673535324277	pearson	1	Ttest_pvalue	Coefficient_of_eigenassay	SVD_pCMs_only3CT	NoPrepr	SVD	8802	PCT-Tx16_D	N	Kept components	PCT
Drug	D_PCT	PCT	Cell_line.Tx16_D	Plate.99	TRIM3	0.8	0.0415515103512858	pearson	1	Ttest_pvalue	Coefficient_of_eigenassay	SVD_pCMs_only3CT	NoPrepr	SVD	6672	PCT-Tx16_D	N	Kept components	PCT
Drug	D_PCT	PCT	Cell_line.Tx16_D	Plate.99	TRIM32	0.8	-0.0142972405640907	pearson	1	Ttest_pvalue	Coefficient_of_eigenassay	SVD_pCMs_only3CT	NoPrepr	SVD	11678	PCT-Tx16_D	N	Kept components	PCT
Drug	D_PCT	PCT	Cell_line.Tx16_D	Plate.99	TRIM33	0.8	-0.0300831966839188	pearson	1	Ttest_pvalue	Coefficient_of_eigenassay	SVD_pCMs_only3CT	NoPrepr	SVD	8633	PCT-Tx16_D	N	Kept components	PCT
Drug	D_PCT	PCT	Cell_line.Tx16_D	Plate.99	TRIM35	0.8	-0.106457544296287	pearson	1	Ttest_pvalue	Coefficient_of_eigenassay	SVD_pCMs_only3CT	NoPrepr	SVD	1570	PCT-Tx16_D	N	Kept components	PCT
Drug	D_PCT	PCT	Cell_line.Tx16_D	Plate.99	TRIM36	0.8	-0.00776288163812669	pearson	1	Ttest_pvalue	Coefficient_of_eigenassay	SVD_pCMs_only3CT	NoPrepr	SVD	13157	PCT-Tx16_D	N	Kept components	PCT
Drug	D_PCT	PCT	Cell_line.Tx16_D	Plate.99	TRIM37	0.8	0.0224284094674212	pearson	1	Ttest_pvalue	Coefficient_of_eigenassay	SVD_pCMs_only3CT	NoPrepr	SVD	10016	PCT-Tx16_D	N	Kept components	PCT
Drug	D_PCT	PCT	Cell_line.Tx16_D	Plate.99	TRIM38	0.8	0.103166499613149	pearson	1	Ttest_pvalue	Coefficient_of_eigenassay	SVD_pCMs_only3CT	NoPrepr	SVD	1686	PCT-Tx16_D	N	Kept components	PCT
Drug	D_PCT	PCT	Cell_line.Tx16_D	Plate.99	TRIM4	0.8	-0.0215742243802454	pearson	1	Ttest_pvalue	Coefficient_of_eigenassay	SVD_pCMs_only3CT	NoPrepr	SVD	10189	PCT-Tx16_D	N	Kept components	PCT
Drug	D_PCT	PCT	Cell_line.Tx16_D	Plate.99	TRIM41	0.8	-0.0918754018343385	pearson	1	Ttest_pvalue	Coefficient_of_eigenassay	SVD_pCMs_only3CT	NoPrepr	SVD	2152	PCT-Tx16_D	N	Kept components	PCT
Drug	D_PCT	PCT	Cell_line.Tx16_D	Plate.99	TRIM44	0.8	0.00284826373080525	pearson	1	Ttest_pvalue	Coefficient_of_eigenassay	SVD_pCMs_only3CT	NoPrepr	SVD	14453	PCT-Tx16_D	N	Kept components	PCT
Drug	D_PCT	PCT	Cell_line.Tx16_D	Plate.99	TRIM45	0.8	-0.00427336809578892	pearson	1	Ttest_pvalue	Coefficient_of_eigenassay	SVD_pCMs_only3CT	NoPrepr	SVD	14052	PCT-Tx16_D	N	Kept components	PCT
Drug	D_PCT	PCT	Cell_line.Tx16_D	Plate.99	TRIM46	0.8	0.0848005560983885	pearson	1	Ttest_pvalue	Coefficient_of_eigenassay	SVD_pCMs_only3CT	NoPrepr	SVD	2516	PCT-Tx16_D	N	Kept components	PCT
Drug	D_PCT	PCT	Cell_line.Tx16_D	Plate.99	TRIM47	0.8	0.00432873006852619	pearson	1	Ttest_pvalue	Coefficient_of_eigenassay	SVD_pCMs_only3CT	NoPrepr	SVD	14037	PCT-Tx16_D	N	Kept components	PCT
Drug	D_PCT	PCT	Cell_line.Tx16_D	Plate.99	TRIM5	0.8	0.0723736866160161	pearson	1	Ttest_pvalue	Coefficient_of_eigenassay	SVD_pCMs_only3CT	NoPrepr	SVD	3364	PCT-Tx16_D	N	Kept components	PCT
Drug	D_PCT	PCT	Cell_line.Tx16_D	Plate.99	TRIM52	0.8	-0.0440911461175352	pearson	1	Ttest_pvalue	Coefficient_of_eigenassay	SVD_pCMs_only3CT	NoPrepr	SVD	6293	PCT-Tx16_D	N	Kept components	PCT
Drug	D_PCT	PCT	Cell_line.Tx16_D	Plate.99	TRIM54	0.8	-0.0662175632553915	pearson	1	Ttest_pvalue	Coefficient_of_eigenassay	SVD_pCMs_only3CT	NoPrepr	SVD	3864	PCT-Tx16_D	N	Kept components	PCT
Drug	D_PCT	PCT	Cell_line.Tx16_D	Plate.99	TRIM55	0.8	0.0576179523280295	pearson	1	Ttest_pvalue	Coefficient_of_eigenassay	SVD_pCMs_only3CT	NoPrepr	SVD	4703	PCT-Tx16_D	N	Kept components	PCT
Drug	D_PCT	PCT	Cell_line.Tx16_D	Plate.99	TRIM56	0.8	-0.0923642842271928	pearson	1	Ttest_pvalue	Coefficient_of_eigenassay	SVD_pCMs_only3CT	NoPrepr	SVD	2132	PCT-Tx16_D	N	Kept components	PCT
Drug	D_PCT	PCT	Cell_line.Tx16_D	Plate.99	TRIM58	0.8	-0.0205848751529739	pearson	1	Ttest_pvalue	Coefficient_of_eigenassay	SVD_pCMs_only3CT	NoPrepr	SVD	10391	PCT-Tx16_D	N	Kept components	PCT
Drug	D_PCT	PCT	Cell_line.Tx16_D	Plate.99	TRIM59	0.8	-0.00444876260051251	pearson	1	Ttest_pvalue	Coefficient_of_eigenassay	SVD_pCMs_only3CT	NoPrepr	SVD	14003	PCT-Tx16_D	N	Kept components	PCT
Drug	D_PCT	PCT	Cell_line.Tx16_D	Plate.99	TRIM6	0.8	0.0103604675783173	pearson	1	Ttest_pvalue	Coefficient_of_eigenassay	SVD_pCMs_only3CT	NoPrepr	SVD	12568	PCT-Tx16_D	N	Kept components	PCT
Drug	D_PCT	PCT	Cell_line.Tx16_D	Plate.99	TRIM62	0.8	0.00293915615194901	pearson	1	Ttest_pvalue	Coefficient_of_eigenassay	SVD_pCMs_only3CT	NoPrepr	SVD	14427	PCT-Tx16_D	N	Kept components	PCT
Drug	D_PCT	PCT	Cell_line.Tx16_D	Plate.99	TRIM63	0.8	-0.0416631959495995	pearson	1	Ttest_pvalue	Coefficient_of_eigenassay	SVD_pCMs_only3CT	NoPrepr	SVD	6650	PCT-Tx16_D	N	Kept components	PCT
Drug	D_PCT	PCT	Cell_line.Tx16_D	Plate.99	TRIM65	0.8	0.000247559656929592	pearson	1	Ttest_pvalue	Coefficient_of_eigenassay	SVD_pCMs_only3CT	NoPrepr	SVD	15208	PCT-Tx16_D	N	Kept components	PCT
Drug	D_PCT	PCT	Cell_line.Tx16_D	Plate.99	TRIM66	0.8	-0.133933145435919	pearson	1	Ttest_pvalue	Coefficient_of_eigenassay	SVD_pCMs_only3CT	NoPrepr	SVD	896	PCT-Tx16_D	N	Kept components	PCT
Drug	D_PCT	PCT	Cell_line.Tx16_D	Plate.99	TRIM67	0.8	-0.00593688765327042	pearson	1	Ttest_pvalue	Coefficient_of_eigenassay	SVD_pCMs_only3CT	NoPrepr	SVD	13617	PCT-Tx16_D	N	Kept components	PCT
Drug	D_PCT	PCT	Cell_line.Tx16_D	Plate.99	TRIM68	0.8	0.0177200888582308	pearson	1	Ttest_pvalue	Coefficient_of_eigenassay	SVD_pCMs_only3CT	NoPrepr	SVD	10949	PCT-Tx16_D	N	Kept components	PCT
Drug	D_PCT	PCT	Cell_line.Tx16_D	Plate.99	TRIM7	0.8	-0.189174134774117	pearson	1	Ttest_pvalue	Coefficient_of_eigenassay	SVD_pCMs_only3CT	NoPrepr	SVD	325	PCT-Tx16_D	N	Kept components	PCT
Drug	D_PCT	PCT	Cell_line.Tx16_D	Plate.99	TRIM71	0.8	0.157736783528948	pearson	1	Ttest_pvalue	Coefficient_of_eigenassay	SVD_pCMs_only3CT	NoPrepr	SVD	547	PCT-Tx16_D	N	Kept components	PCT
Drug	D_PCT	PCT	Cell_line.Tx16_D	Plate.99	TRIM72	0.8	-0.000306736017224921	pearson	1	Ttest_pvalue	Coefficient_of_eigenassay	SVD_pCMs_only3CT	NoPrepr	SVD	15185	PCT-Tx16_D	N	Kept components	PCT
Drug	D_PCT	PCT	Cell_line.Tx16_D	Plate.99	TRIM73	0.8	-0.00486395922675122	pearson	1	Ttest_pvalue	Coefficient_of_eigenassay	SVD_pCMs_only3CT	NoPrepr	SVD	13907	PCT-Tx16_D	N	Kept components	PCT
Drug	D_PCT	PCT	Cell_line.Tx16_D	Plate.99	TRIM74	0.8	0.0574129199615394	pearson	1	Ttest_pvalue	Coefficient_of_eigenassay	SVD_pCMs_only3CT	NoPrepr	SVD	4729	PCT-Tx16_D	N	Kept components	PCT
Drug	D_PCT	PCT	Cell_line.Tx16_D	Plate.99	TRIM8	0.8	-0.0154191582040785	pearson	1	Ttest_pvalue	Coefficient_of_eigenassay	SVD_pCMs_only3CT	NoPrepr	SVD	11441	PCT-Tx16_D	N	Kept components	PCT
Drug	D_PCT	PCT	Cell_line.Tx16_D	Plate.99	TRIM9	0.8	0.000546734029372196	pearson	1	Ttest_pvalue	Coefficient_of_eigenassay	SVD_pCMs_only3CT	NoPrepr	SVD	15097	PCT-Tx16_D	N	Kept components	PCT
Drug	D_PCT	PCT	Cell_line.Tx16_D	Plate.99	TRIO	0.8	0.0889557509492552	pearson	1	Ttest_pvalue	Coefficient_of_eigenassay	SVD_pCMs_only3CT	NoPrepr	SVD	2324	PCT-Tx16_D	N	Kept components	PCT
Drug	D_PCT	PCT	Cell_line.Tx16_D	Plate.99	TRIOBP	0.8	-0.000223266689473822	pearson	1	Ttest_pvalue	Coefficient_of_eigenassay	SVD_pCMs_only3CT	NoPrepr	SVD	15214	PCT-Tx16_D	N	Kept components	PCT
Drug	D_PCT	PCT	Cell_line.Tx16_D	Plate.99	TRIP10	0.8	0.0459017560285114	pearson	1	Ttest_pvalue	Coefficient_of_eigenassay	SVD_pCMs_only3CT	NoPrepr	SVD	6054	PCT-Tx16_D	N	Kept components	PCT
Drug	D_PCT	PCT	Cell_line.Tx16_D	Plate.99	TRIP11	0.8	-0.0884379010292012	pearson	1	Ttest_pvalue	Coefficient_of_eigenassay	SVD_pCMs_only3CT	NoPrepr	SVD	2361	PCT-Tx16_D	N	Kept components	PCT
Drug	D_PCT	PCT	Cell_line.Tx16_D	Plate.99	TRIP12	0.8	-0.00369391639580839	pearson	1	Ttest_pvalue	Coefficient_of_eigenassay	SVD_pCMs_only3CT	NoPrepr	SVD	14211	PCT-Tx16_D	N	Kept components	PCT
Drug	D_PCT	PCT	Cell_line.Tx16_D	Plate.99	TRIP13	0.8	0.100720712666818	pearson	1	Ttest_pvalue	Coefficient_of_eigenassay	SVD_pCMs_only3CT	NoPrepr	SVD	1770	PCT-Tx16_D	N	Kept components	PCT
Drug	D_PCT	PCT	Cell_line.Tx16_D	Plate.99	TRIP4	0.8	0.0650721208998763	pearson	1	Ttest_pvalue	Coefficient_of_eigenassay	SVD_pCMs_only3CT	NoPrepr	SVD	3970	PCT-Tx16_D	N	Kept components	PCT
Drug	D_PCT	PCT	Cell_line.Tx16_D	Plate.99	TRIP6	0.8	0.0210684111909269	pearson	1	Ttest_pvalue	Coefficient_of_eigenassay	SVD_pCMs_only3CT	NoPrepr	SVD	10291	PCT-Tx16_D	N	Kept components	PCT
Drug	D_PCT	PCT	Cell_line.Tx16_D	Plate.99	TRIQK	0.8	-0.0629886547705661	pearson	1	Ttest_pvalue	Coefficient_of_eigenassay	SVD_pCMs_only3CT	NoPrepr	SVD	4179	PCT-Tx16_D	N	Kept components	PCT
Drug	D_PCT	PCT	Cell_line.Tx16_D	Plate.99	TRIR	0.8	0.00948164291205053	pearson	1	Ttest_pvalue	Coefficient_of_eigenassay	SVD_pCMs_only3CT	NoPrepr	SVD	12760	PCT-Tx16_D	N	Kept components	PCT
Drug	D_PCT	PCT	Cell_line.Tx16_D	Plate.99	TRIT1	0.8	0.0317210260702278	pearson	1	Ttest_pvalue	Coefficient_of_eigenassay	SVD_pCMs_only3CT	NoPrepr	SVD	8324	PCT-Tx16_D	N	Kept components	PCT
Drug	D_PCT	PCT	Cell_line.Tx16_D	Plate.99	TRMO	0.8	0.0490700783104115	pearson	1	Ttest_pvalue	Coefficient_of_eigenassay	SVD_pCMs_only3CT	NoPrepr	SVD	5646	PCT-Tx16_D	N	Kept components	PCT
Drug	D_PCT	PCT	Cell_line.Tx16_D	Plate.99	TRMT1	0.8	0.0160971695861711	pearson	1	Ttest_pvalue	Coefficient_of_eigenassay	SVD_pCMs_only3CT	NoPrepr	SVD	11313	PCT-Tx16_D	N	Kept components	PCT
Drug	D_PCT	PCT	Cell_line.Tx16_D	Plate.99	TRMT10A	0.8	-0.0939553142056196	pearson	1	Ttest_pvalue	Coefficient_of_eigenassay	SVD_pCMs_only3CT	NoPrepr	SVD	2045	PCT-Tx16_D	N	Kept components	PCT
Drug	D_PCT	PCT	Cell_line.Tx16_D	Plate.99	TRMT10B	0.8	0.0467937189742169	pearson	1	Ttest_pvalue	Coefficient_of_eigenassay	SVD_pCMs_only3CT	NoPrepr	SVD	5940	PCT-Tx16_D	N	Kept components	PCT
Drug	D_PCT	PCT	Cell_line.Tx16_D	Plate.99	TRMT10C	0.8	0.0781334272048621	pearson	1	Ttest_pvalue	Coefficient_of_eigenassay	SVD_pCMs_only3CT	NoPrepr	SVD	2937	PCT-Tx16_D	N	Kept components	PCT
Drug	D_PCT	PCT	Cell_line.Tx16_D	Plate.99	TRMT11	0.8	-0.0735005763184377	pearson	1	Ttest_pvalue	Coefficient_of_eigenassay	SVD_pCMs_only3CT	NoPrepr	SVD	3272	PCT-Tx16_D	N	Kept components	PCT
Drug	D_PCT	PCT	Cell_line.Tx16_D	Plate.99	TRMT112	0.8	0.0051973392030042	pearson	1	Ttest_pvalue	Coefficient_of_eigenassay	SVD_pCMs_only3CT	NoPrepr	SVD	13823	PCT-Tx16_D	N	Kept components	PCT
Drug	D_PCT	PCT	Cell_line.Tx16_D	Plate.99	TRMT12	0.8	-0.0281883975471936	pearson	1	Ttest_pvalue	Coefficient_of_eigenassay	SVD_pCMs_only3CT	NoPrepr	SVD	8983	PCT-Tx16_D	N	Kept components	PCT
Drug	D_PCT	PCT	Cell_line.Tx16_D	Plate.99	TRMT13	0.8	-0.0183149148454204	pearson	1	Ttest_pvalue	Coefficient_of_eigenassay	SVD_pCMs_only3CT	NoPrepr	SVD	10823	PCT-Tx16_D	N	Kept components	PCT
Drug	D_PCT	PCT	Cell_line.Tx16_D	Plate.99	TRMT1L	0.8	-0.138670463114792	pearson	1	Ttest_pvalue	Coefficient_of_eigenassay	SVD_pCMs_only3CT	NoPrepr	SVD	803	PCT-Tx16_D	N	Kept components	PCT
Drug	D_PCT	PCT	Cell_line.Tx16_D	Plate.99	TRMT2A	0.8	0.0276922657250026	pearson	1	Ttest_pvalue	Coefficient_of_eigenassay	SVD_pCMs_only3CT	NoPrepr	SVD	9078	PCT-Tx16_D	N	Kept components	PCT
Drug	D_PCT	PCT	Cell_line.Tx16_D	Plate.99	TRMT2B	0.8	0.0528872617015277	pearson	1	Ttest_pvalue	Coefficient_of_eigenassay	SVD_pCMs_only3CT	NoPrepr	SVD	5190	PCT-Tx16_D	N	Kept components	PCT
Drug	D_PCT	PCT	Cell_line.Tx16_D	Plate.99	TRMT44	0.8	-0.0718778179265648	pearson	1	Ttest_pvalue	Coefficient_of_eigenassay	SVD_pCMs_only3CT	NoPrepr	SVD	3400	PCT-Tx16_D	N	Kept components	PCT
Drug	D_PCT	PCT	Cell_line.Tx16_D	Plate.99	TRMT5	0.8	-0.0139733893205663	pearson	1	Ttest_pvalue	Coefficient_of_eigenassay	SVD_pCMs_only3CT	NoPrepr	SVD	11755	PCT-Tx16_D	N	Kept components	PCT
Drug	D_PCT	PCT	Cell_line.Tx16_D	Plate.99	TRMT6	0.8	-0.0159008640269472	pearson	1	Ttest_pvalue	Coefficient_of_eigenassay	SVD_pCMs_only3CT	NoPrepr	SVD	11354	PCT-Tx16_D	N	Kept components	PCT
Drug	D_PCT	PCT	Cell_line.Tx16_D	Plate.99	TRMT61A	0.8	-0.0576091869004467	pearson	1	Ttest_pvalue	Coefficient_of_eigenassay	SVD_pCMs_only3CT	NoPrepr	SVD	4705	PCT-Tx16_D	N	Kept components	PCT
Drug	D_PCT	PCT	Cell_line.Tx16_D	Plate.99	TRMT61B	0.8	-0.0604531126935012	pearson	1	Ttest_pvalue	Coefficient_of_eigenassay	SVD_pCMs_only3CT	NoPrepr	SVD	4410	PCT-Tx16_D	N	Kept components	PCT
Drug	D_PCT	PCT	Cell_line.Tx16_D	Plate.99	TRMT9B	0.8	0.260729706440989	pearson	1	Ttest_pvalue	Coefficient_of_eigenassay	SVD_pCMs_only3CT	NoPrepr	SVD	122	PCT-Tx16_D	N	Kept components	PCT
Drug	D_PCT	PCT	Cell_line.Tx16_D	Plate.99	TRMU	0.8	-0.00713866469963153	pearson	1	Ttest_pvalue	Coefficient_of_eigenassay	SVD_pCMs_only3CT	NoPrepr	SVD	13314	PCT-Tx16_D	N	Kept components	PCT
Drug	D_PCT	PCT	Cell_line.Tx16_D	Plate.99	TRNAU1AP	0.8	0.0612245023498428	pearson	1	Ttest_pvalue	Coefficient_of_eigenassay	SVD_pCMs_only3CT	NoPrepr	SVD	4330	PCT-Tx16_D	N	Kept components	PCT
Drug	D_PCT	PCT	Cell_line.Tx16_D	Plate.99	TRNP1	0.8	-0.0310754654747205	pearson	1	Ttest_pvalue	Coefficient_of_eigenassay	SVD_pCMs_only3CT	NoPrepr	SVD	8437	PCT-Tx16_D	N	Kept components	PCT
Drug	D_PCT	PCT	Cell_line.Tx16_D	Plate.99	TRNT1	0.8	-0.0439630506511021	pearson	1	Ttest_pvalue	Coefficient_of_eigenassay	SVD_pCMs_only3CT	NoPrepr	SVD	6314	PCT-Tx16_D	N	Kept components	PCT
Drug	D_PCT	PCT	Cell_line.Tx16_D	Plate.99	TRO	0.8	0.0200054956245576	pearson	1	Ttest_pvalue	Coefficient_of_eigenassay	SVD_pCMs_only3CT	NoPrepr	SVD	10510	PCT-Tx16_D	N	Kept components	PCT
Drug	D_PCT	PCT	Cell_line.Tx16_D	Plate.99	TROAP	0.8	0.274931475627164	pearson	1	Ttest_pvalue	Coefficient_of_eigenassay	SVD_pCMs_only3CT	NoPrepr	SVD	106	PCT-Tx16_D	N	Kept components	PCT
Drug	D_PCT	PCT	Cell_line.Tx16_D	Plate.99	TROVE2	0.8	-0.0695353841640576	pearson	1	Ttest_pvalue	Coefficient_of_eigenassay	SVD_pCMs_only3CT	NoPrepr	SVD	3583	PCT-Tx16_D	N	Kept components	PCT
Drug	D_PCT	PCT	Cell_line.Tx16_D	Plate.99	TRPA1	0.8	0.0937083915560791	pearson	1	Ttest_pvalue	Coefficient_of_eigenassay	SVD_pCMs_only3CT	NoPrepr	SVD	2053	PCT-Tx16_D	N	Kept components	PCT
Drug	D_PCT	PCT	Cell_line.Tx16_D	Plate.99	TRPC1	0.8	-0.00872470426144325	pearson	1	Ttest_pvalue	Coefficient_of_eigenassay	SVD_pCMs_only3CT	NoPrepr	SVD	12920	PCT-Tx16_D	N	Kept components	PCT
Drug	D_PCT	PCT	Cell_line.Tx16_D	Plate.99	TRPC3	0.8	0.0517648341584958	pearson	1	Ttest_pvalue	Coefficient_of_eigenassay	SVD_pCMs_only3CT	NoPrepr	SVD	5303	PCT-Tx16_D	N	Kept components	PCT
Drug	D_PCT	PCT	Cell_line.Tx16_D	Plate.99	TRPC4	0.8	-0.0483313093793653	pearson	1	Ttest_pvalue	Coefficient_of_eigenassay	SVD_pCMs_only3CT	NoPrepr	SVD	5754	PCT-Tx16_D	N	Kept components	PCT
Drug	D_PCT	PCT	Cell_line.Tx16_D	Plate.99	TRPC4AP	0.8	0.0254086954522403	pearson	1	Ttest_pvalue	Coefficient_of_eigenassay	SVD_pCMs_only3CT	NoPrepr	SVD	9479	PCT-Tx16_D	N	Kept components	PCT
Drug	D_PCT	PCT	Cell_line.Tx16_D	Plate.99	TRPC5	0.8	-0.018253876760392	pearson	1	Ttest_pvalue	Coefficient_of_eigenassay	SVD_pCMs_only3CT	NoPrepr	SVD	10837	PCT-Tx16_D	N	Kept components	PCT
Drug	D_PCT	PCT	Cell_line.Tx16_D	Plate.99	TRPC6	0.8	-0.0131851081307655	pearson	1	Ttest_pvalue	Coefficient_of_eigenassay	SVD_pCMs_only3CT	NoPrepr	SVD	11922	PCT-Tx16_D	N	Kept components	PCT
Drug	D_PCT	PCT	Cell_line.Tx16_D	Plate.99	TRPM3	0.8	-0.0550236186266803	pearson	1	Ttest_pvalue	Coefficient_of_eigenassay	SVD_pCMs_only3CT	NoPrepr	SVD	4947	PCT-Tx16_D	N	Kept components	PCT
Drug	D_PCT	PCT	Cell_line.Tx16_D	Plate.99	TRPM4	0.8	-0.0392596060517341	pearson	1	Ttest_pvalue	Coefficient_of_eigenassay	SVD_pCMs_only3CT	NoPrepr	SVD	7060	PCT-Tx16_D	N	Kept components	PCT
Drug	D_PCT	PCT	Cell_line.Tx16_D	Plate.99	TRPM5	0.8	-0.00912245414808729	pearson	1	Ttest_pvalue	Coefficient_of_eigenassay	SVD_pCMs_only3CT	NoPrepr	SVD	12835	PCT-Tx16_D	N	Kept components	PCT
Drug	D_PCT	PCT	Cell_line.Tx16_D	Plate.99	TRPM7	0.8	0.0179942421438232	pearson	1	Ttest_pvalue	Coefficient_of_eigenassay	SVD_pCMs_only3CT	NoPrepr	SVD	10892	PCT-Tx16_D	N	Kept components	PCT
Drug	D_PCT	PCT	Cell_line.Tx16_D	Plate.99	TRPM8	0.8	0.00900008362928378	pearson	1	Ttest_pvalue	Coefficient_of_eigenassay	SVD_pCMs_only3CT	NoPrepr	SVD	12867	PCT-Tx16_D	N	Kept components	PCT
Drug	D_PCT	PCT	Cell_line.Tx16_D	Plate.99	TRPS1	0.8	0.120810854152396	pearson	1	Ttest_pvalue	Coefficient_of_eigenassay	SVD_pCMs_only3CT	NoPrepr	SVD	1166	PCT-Tx16_D	N	Kept components	PCT
Drug	D_PCT	PCT	Cell_line.Tx16_D	Plate.99	TRPT1	0.8	0.0114348609918439	pearson	1	Ttest_pvalue	Coefficient_of_eigenassay	SVD_pCMs_only3CT	NoPrepr	SVD	12313	PCT-Tx16_D	N	Kept components	PCT
Drug	D_PCT	PCT	Cell_line.Tx16_D	Plate.99	TRPV1	0.8	-0.0250641861648411	pearson	1	Ttest_pvalue	Coefficient_of_eigenassay	SVD_pCMs_only3CT	NoPrepr	SVD	9552	PCT-Tx16_D	N	Kept components	PCT
Drug	D_PCT	PCT	Cell_line.Tx16_D	Plate.99	TRPV2	0.8	0.0434352902817845	pearson	1	Ttest_pvalue	Coefficient_of_eigenassay	SVD_pCMs_only3CT	NoPrepr	SVD	6401	PCT-Tx16_D	N	Kept components	PCT
Drug	D_PCT	PCT	Cell_line.Tx16_D	Plate.99	TRPV3	0.8	-0.0857437690294902	pearson	1	Ttest_pvalue	Coefficient_of_eigenassay	SVD_pCMs_only3CT	NoPrepr	SVD	2476	PCT-Tx16_D	N	Kept components	PCT
Drug	D_PCT	PCT	Cell_line.Tx16_D	Plate.99	TRPV4	0.8	-0.0232414741295391	pearson	1	Ttest_pvalue	Coefficient_of_eigenassay	SVD_pCMs_only3CT	NoPrepr	SVD	9875	PCT-Tx16_D	N	Kept components	PCT
Drug	D_PCT	PCT	Cell_line.Tx16_D	Plate.99	TRRAP	0.8	0.0279132989164034	pearson	1	Ttest_pvalue	Coefficient_of_eigenassay	SVD_pCMs_only3CT	NoPrepr	SVD	9035	PCT-Tx16_D	N	Kept components	PCT
Drug	D_PCT	PCT	Cell_line.Tx16_D	Plate.99	TRUB1	0.8	-0.0640868948061458	pearson	1	Ttest_pvalue	Coefficient_of_eigenassay	SVD_pCMs_only3CT	NoPrepr	SVD	4075	PCT-Tx16_D	N	Kept components	PCT
Drug	D_PCT	PCT	Cell_line.Tx16_D	Plate.99	TRUB2	0.8	-0.0286828868310754	pearson	1	Ttest_pvalue	Coefficient_of_eigenassay	SVD_pCMs_only3CT	NoPrepr	SVD	8889	PCT-Tx16_D	N	Kept components	PCT
Drug	D_PCT	PCT	Cell_line.Tx16_D	Plate.99	TSACC	0.8	0.0858280990959462	pearson	1	Ttest_pvalue	Coefficient_of_eigenassay	SVD_pCMs_only3CT	NoPrepr	SVD	2473	PCT-Tx16_D	N	Kept components	PCT
Drug	D_PCT	PCT	Cell_line.Tx16_D	Plate.99	TSC1	0.8	0.0301927285736353	pearson	1	Ttest_pvalue	Coefficient_of_eigenassay	SVD_pCMs_only3CT	NoPrepr	SVD	8609	PCT-Tx16_D	N	Kept components	PCT
Drug	D_PCT	PCT	Cell_line.Tx16_D	Plate.99	TSC2	0.8	0.0154453786820417	pearson	1	Ttest_pvalue	Coefficient_of_eigenassay	SVD_pCMs_only3CT	NoPrepr	SVD	11436	PCT-Tx16_D	N	Kept components	PCT
Drug	D_PCT	PCT	Cell_line.Tx16_D	Plate.99	TSC22D1	0.8	0.0125002771498879	pearson	1	Ttest_pvalue	Coefficient_of_eigenassay	SVD_pCMs_only3CT	NoPrepr	SVD	12066	PCT-Tx16_D	N	Kept components	PCT
Drug	D_PCT	PCT	Cell_line.Tx16_D	Plate.99	TSC22D2	0.8	0.00492439187218287	pearson	1	Ttest_pvalue	Coefficient_of_eigenassay	SVD_pCMs_only3CT	NoPrepr	SVD	13896	PCT-Tx16_D	N	Kept components	PCT
Drug	D_PCT	PCT	Cell_line.Tx16_D	Plate.99	TSC22D3	0.8	0.0545167875346186	pearson	1	Ttest_pvalue	Coefficient_of_eigenassay	SVD_pCMs_only3CT	NoPrepr	SVD	5002	PCT-Tx16_D	N	Kept components	PCT
Drug	D_PCT	PCT	Cell_line.Tx16_D	Plate.99	TSC22D4	0.8	-0.0581944040220049	pearson	1	Ttest_pvalue	Coefficient_of_eigenassay	SVD_pCMs_only3CT	NoPrepr	SVD	4636	PCT-Tx16_D	N	Kept components	PCT
Drug	D_PCT	PCT	Cell_line.Tx16_D	Plate.99	TSEN15	0.8	0.030228115660423	pearson	1	Ttest_pvalue	Coefficient_of_eigenassay	SVD_pCMs_only3CT	NoPrepr	SVD	8604	PCT-Tx16_D	N	Kept components	PCT
Drug	D_PCT	PCT	Cell_line.Tx16_D	Plate.99	TSEN2	0.8	-0.00970715369435515	pearson	1	Ttest_pvalue	Coefficient_of_eigenassay	SVD_pCMs_only3CT	NoPrepr	SVD	12711	PCT-Tx16_D	N	Kept components	PCT
Drug	D_PCT	PCT	Cell_line.Tx16_D	Plate.99	TSEN54	0.8	-0.0757274580524305	pearson	1	Ttest_pvalue	Coefficient_of_eigenassay	SVD_pCMs_only3CT	NoPrepr	SVD	3094	PCT-Tx16_D	N	Kept components	PCT
Drug	D_PCT	PCT	Cell_line.Tx16_D	Plate.99	TSFM	0.8	0.0313428043129891	pearson	1	Ttest_pvalue	Coefficient_of_eigenassay	SVD_pCMs_only3CT	NoPrepr	SVD	8391	PCT-Tx16_D	N	Kept components	PCT
Drug	D_PCT	PCT	Cell_line.Tx16_D	Plate.99	TSG101	0.8	0.0781166271182241	pearson	1	Ttest_pvalue	Coefficient_of_eigenassay	SVD_pCMs_only3CT	NoPrepr	SVD	2939	PCT-Tx16_D	N	Kept components	PCT
Drug	D_PCT	PCT	Cell_line.Tx16_D	Plate.99	TSGA10	0.8	-0.0139095921608351	pearson	1	Ttest_pvalue	Coefficient_of_eigenassay	SVD_pCMs_only3CT	NoPrepr	SVD	11761	PCT-Tx16_D	N	Kept components	PCT
Drug	D_PCT	PCT	Cell_line.Tx16_D	Plate.99	TSGA10IP	0.8	0.00385697735395368	pearson	1	Ttest_pvalue	Coefficient_of_eigenassay	SVD_pCMs_only3CT	NoPrepr	SVD	14159	PCT-Tx16_D	N	Kept components	PCT
Drug	D_PCT	PCT	Cell_line.Tx16_D	Plate.99	TSHR	0.8	0.0792885053744286	pearson	1	Ttest_pvalue	Coefficient_of_eigenassay	SVD_pCMs_only3CT	NoPrepr	SVD	2858	PCT-Tx16_D	N	Kept components	PCT
Drug	D_PCT	PCT	Cell_line.Tx16_D	Plate.99	TSHZ1	0.8	0.0269012269274987	pearson	1	Ttest_pvalue	Coefficient_of_eigenassay	SVD_pCMs_only3CT	NoPrepr	SVD	9220	PCT-Tx16_D	N	Kept components	PCT
Drug	D_PCT	PCT	Cell_line.Tx16_D	Plate.99	TSHZ2	0.8	0.166664257680159	pearson	1	Ttest_pvalue	Coefficient_of_eigenassay	SVD_pCMs_only3CT	NoPrepr	SVD	483	PCT-Tx16_D	N	Kept components	PCT
Drug	D_PCT	PCT	Cell_line.Tx16_D	Plate.99	TSHZ3	0.8	0.0918132667561809	pearson	1	Ttest_pvalue	Coefficient_of_eigenassay	SVD_pCMs_only3CT	NoPrepr	SVD	2156	PCT-Tx16_D	N	Kept components	PCT
Drug	D_PCT	PCT	Cell_line.Tx16_D	Plate.99	TSKU	0.8	-0.00911262270997277	pearson	1	Ttest_pvalue	Coefficient_of_eigenassay	SVD_pCMs_only3CT	NoPrepr	SVD	12840	PCT-Tx16_D	N	Kept components	PCT
Drug	D_PCT	PCT	Cell_line.Tx16_D	Plate.99	TSLP	0.8	0.00931299455762603	pearson	1	Ttest_pvalue	Coefficient_of_eigenassay	SVD_pCMs_only3CT	NoPrepr	SVD	12793	PCT-Tx16_D	N	Kept components	PCT
Drug	D_PCT	PCT	Cell_line.Tx16_D	Plate.99	TSN	0.8	0.0225124047296291	pearson	1	Ttest_pvalue	Coefficient_of_eigenassay	SVD_pCMs_only3CT	NoPrepr	SVD	9997	PCT-Tx16_D	N	Kept components	PCT
Drug	D_PCT	PCT	Cell_line.Tx16_D	Plate.99	TSNARE1	0.8	-0.101813661217784	pearson	1	Ttest_pvalue	Coefficient_of_eigenassay	SVD_pCMs_only3CT	NoPrepr	SVD	1726	PCT-Tx16_D	N	Kept components	PCT
Drug	D_PCT	PCT	Cell_line.Tx16_D	Plate.99	TSNAX	0.8	-0.0593975753857663	pearson	1	Ttest_pvalue	Coefficient_of_eigenassay	SVD_pCMs_only3CT	NoPrepr	SVD	4508	PCT-Tx16_D	N	Kept components	PCT
Drug	D_PCT	PCT	Cell_line.Tx16_D	Plate.99	TSNAXIP1	0.8	-0.0315572287808712	pearson	1	Ttest_pvalue	Coefficient_of_eigenassay	SVD_pCMs_only3CT	NoPrepr	SVD	8352	PCT-Tx16_D	N	Kept components	PCT
Drug	D_PCT	PCT	Cell_line.Tx16_D	Plate.99	TSPAN1	0.8	-0.0605107586519949	pearson	1	Ttest_pvalue	Coefficient_of_eigenassay	SVD_pCMs_only3CT	NoPrepr	SVD	4406	PCT-Tx16_D	N	Kept components	PCT
Drug	D_PCT	PCT	Cell_line.Tx16_D	Plate.99	TSPAN10	0.8	-0.111537547585195	pearson	1	Ttest_pvalue	Coefficient_of_eigenassay	SVD_pCMs_only3CT	NoPrepr	SVD	1393	PCT-Tx16_D	N	Kept components	PCT
Drug	D_PCT	PCT	Cell_line.Tx16_D	Plate.99	TSPAN11	0.8	0.094262368990012	pearson	1	Ttest_pvalue	Coefficient_of_eigenassay	SVD_pCMs_only3CT	NoPrepr	SVD	2029	PCT-Tx16_D	N	Kept components	PCT
Drug	D_PCT	PCT	Cell_line.Tx16_D	Plate.99	TSPAN12	0.8	-0.0649144942381859	pearson	1	Ttest_pvalue	Coefficient_of_eigenassay	SVD_pCMs_only3CT	NoPrepr	SVD	3996	PCT-Tx16_D	N	Kept components	PCT
Drug	D_PCT	PCT	Cell_line.Tx16_D	Plate.99	TSPAN13	0.8	0.00569118962763558	pearson	1	Ttest_pvalue	Coefficient_of_eigenassay	SVD_pCMs_only3CT	NoPrepr	SVD	13680	PCT-Tx16_D	N	Kept components	PCT
Drug	D_PCT	PCT	Cell_line.Tx16_D	Plate.99	TSPAN14	0.8	0.0511016728757245	pearson	1	Ttest_pvalue	Coefficient_of_eigenassay	SVD_pCMs_only3CT	NoPrepr	SVD	5372	PCT-Tx16_D	N	Kept components	PCT
Drug	D_PCT	PCT	Cell_line.Tx16_D	Plate.99	TSPAN15	0.8	-0.0380442841364501	pearson	1	Ttest_pvalue	Coefficient_of_eigenassay	SVD_pCMs_only3CT	NoPrepr	SVD	7275	PCT-Tx16_D	N	Kept components	PCT
Drug	D_PCT	PCT	Cell_line.Tx16_D	Plate.99	TSPAN17	0.8	0.00832399153207891	pearson	1	Ttest_pvalue	Coefficient_of_eigenassay	SVD_pCMs_only3CT	NoPrepr	SVD	13009	PCT-Tx16_D	N	Kept components	PCT
Drug	D_PCT	PCT	Cell_line.Tx16_D	Plate.99	TSPAN18	0.8	0.0824663995354603	pearson	1	Ttest_pvalue	Coefficient_of_eigenassay	SVD_pCMs_only3CT	NoPrepr	SVD	2650	PCT-Tx16_D	N	Kept components	PCT
Drug	D_PCT	PCT	Cell_line.Tx16_D	Plate.99	TSPAN19	0.8	0.0162487682556019	pearson	1	Ttest_pvalue	Coefficient_of_eigenassay	SVD_pCMs_only3CT	NoPrepr	SVD	11285	PCT-Tx16_D	N	Kept components	PCT
Drug	D_PCT	PCT	Cell_line.Tx16_D	Plate.99	TSPAN2	0.8	0.0618239660447603	pearson	1	Ttest_pvalue	Coefficient_of_eigenassay	SVD_pCMs_only3CT	NoPrepr	SVD	4280	PCT-Tx16_D	N	Kept components	PCT
Drug	D_PCT	PCT	Cell_line.Tx16_D	Plate.99	TSPAN3	0.8	0.0361505854453326	pearson	1	Ttest_pvalue	Coefficient_of_eigenassay	SVD_pCMs_only3CT	NoPrepr	SVD	7573	PCT-Tx16_D	N	Kept components	PCT
Drug	D_PCT	PCT	Cell_line.Tx16_D	Plate.99	TSPAN31	0.8	0.0221456859553627	pearson	1	Ttest_pvalue	Coefficient_of_eigenassay	SVD_pCMs_only3CT	NoPrepr	SVD	10078	PCT-Tx16_D	N	Kept components	PCT
Drug	D_PCT	PCT	Cell_line.Tx16_D	Plate.99	TSPAN32	0.8	-0.0290069735322032	pearson	1	Ttest_pvalue	Coefficient_of_eigenassay	SVD_pCMs_only3CT	NoPrepr	SVD	8830	PCT-Tx16_D	N	Kept components	PCT
Drug	D_PCT	PCT	Cell_line.Tx16_D	Plate.99	TSPAN33	0.8	-0.0331451225269389	pearson	1	Ttest_pvalue	Coefficient_of_eigenassay	SVD_pCMs_only3CT	NoPrepr	SVD	8058	PCT-Tx16_D	N	Kept components	PCT
Drug	D_PCT	PCT	Cell_line.Tx16_D	Plate.99	TSPAN4	0.8	0.0667548897627066	pearson	1	Ttest_pvalue	Coefficient_of_eigenassay	SVD_pCMs_only3CT	NoPrepr	SVD	3815	PCT-Tx16_D	N	Kept components	PCT
Drug	D_PCT	PCT	Cell_line.Tx16_D	Plate.99	TSPAN5	0.8	0.041522820033498	pearson	1	Ttest_pvalue	Coefficient_of_eigenassay	SVD_pCMs_only3CT	NoPrepr	SVD	6678	PCT-Tx16_D	N	Kept components	PCT
Drug	D_PCT	PCT	Cell_line.Tx16_D	Plate.99	TSPAN6	0.8	0.0772345446453838	pearson	1	Ttest_pvalue	Coefficient_of_eigenassay	SVD_pCMs_only3CT	NoPrepr	SVD	2995	PCT-Tx16_D	N	Kept components	PCT
Drug	D_PCT	PCT	Cell_line.Tx16_D	Plate.99	TSPAN7	0.8	0.352866062428975	pearson	1	Ttest_pvalue	Coefficient_of_eigenassay	SVD_pCMs_only3CT	NoPrepr	SVD	44	PCT-Tx16_D	N	Kept components	PCT
Drug	D_PCT	PCT	Cell_line.Tx16_D	Plate.99	TSPAN8	0.8	-0.00428716110779727	pearson	1	Ttest_pvalue	Coefficient_of_eigenassay	SVD_pCMs_only3CT	NoPrepr	SVD	14049	PCT-Tx16_D	N	Kept components	PCT
Drug	D_PCT	PCT	Cell_line.Tx16_D	Plate.99	TSPAN9	0.8	-0.0782229322968441	pearson	1	Ttest_pvalue	Coefficient_of_eigenassay	SVD_pCMs_only3CT	NoPrepr	SVD	2928	PCT-Tx16_D	N	Kept components	PCT
Drug	D_PCT	PCT	Cell_line.Tx16_D	Plate.99	TSPEAR	0.8	-0.0822713432618078	pearson	1	Ttest_pvalue	Coefficient_of_eigenassay	SVD_pCMs_only3CT	NoPrepr	SVD	2666	PCT-Tx16_D	N	Kept components	PCT
Drug	D_PCT	PCT	Cell_line.Tx16_D	Plate.99	TSPO	0.8	0.0491149072930899	pearson	1	Ttest_pvalue	Coefficient_of_eigenassay	SVD_pCMs_only3CT	NoPrepr	SVD	5640	PCT-Tx16_D	N	Kept components	PCT
Drug	D_PCT	PCT	Cell_line.Tx16_D	Plate.99	TSPOAP1	0.8	-0.0295885398783274	pearson	1	Ttest_pvalue	Coefficient_of_eigenassay	SVD_pCMs_only3CT	NoPrepr	SVD	8731	PCT-Tx16_D	N	Kept components	PCT
Drug	D_PCT	PCT	Cell_line.Tx16_D	Plate.99	TSPYL1	0.8	-0.0252010054215389	pearson	1	Ttest_pvalue	Coefficient_of_eigenassay	SVD_pCMs_only3CT	NoPrepr	SVD	9517	PCT-Tx16_D	N	Kept components	PCT
Drug	D_PCT	PCT	Cell_line.Tx16_D	Plate.99	TSPYL2	0.8	-0.0229004624143882	pearson	1	Ttest_pvalue	Coefficient_of_eigenassay	SVD_pCMs_only3CT	NoPrepr	SVD	9925	PCT-Tx16_D	N	Kept components	PCT
Drug	D_PCT	PCT	Cell_line.Tx16_D	Plate.99	TSPYL4	0.8	-0.0396238230546859	pearson	1	Ttest_pvalue	Coefficient_of_eigenassay	SVD_pCMs_only3CT	NoPrepr	SVD	6990	PCT-Tx16_D	N	Kept components	PCT
Drug	D_PCT	PCT	Cell_line.Tx16_D	Plate.99	TSPYL5	0.8	-0.0668331370525602	pearson	1	Ttest_pvalue	Coefficient_of_eigenassay	SVD_pCMs_only3CT	NoPrepr	SVD	3806	PCT-Tx16_D	N	Kept components	PCT
Drug	D_PCT	PCT	Cell_line.Tx16_D	Plate.99	TSPYL6	0.8	0.0402905185806863	pearson	1	Ttest_pvalue	Coefficient_of_eigenassay	SVD_pCMs_only3CT	NoPrepr	SVD	6901	PCT-Tx16_D	N	Kept components	PCT
Drug	D_PCT	PCT	Cell_line.Tx16_D	Plate.99	TSR1	0.8	0.0150679567647555	pearson	1	Ttest_pvalue	Coefficient_of_eigenassay	SVD_pCMs_only3CT	NoPrepr	SVD	11529	PCT-Tx16_D	N	Kept components	PCT
Drug	D_PCT	PCT	Cell_line.Tx16_D	Plate.99	TSR2	0.8	-0.0710647743434485	pearson	1	Ttest_pvalue	Coefficient_of_eigenassay	SVD_pCMs_only3CT	NoPrepr	SVD	3452	PCT-Tx16_D	N	Kept components	PCT
Drug	D_PCT	PCT	Cell_line.Tx16_D	Plate.99	TSR3	0.8	0.00675274265720009	pearson	1	Ttest_pvalue	Coefficient_of_eigenassay	SVD_pCMs_only3CT	NoPrepr	SVD	13410	PCT-Tx16_D	N	Kept components	PCT
Drug	D_PCT	PCT	Cell_line.Tx16_D	Plate.99	TSSC4	0.8	0.0208467895472265	pearson	1	Ttest_pvalue	Coefficient_of_eigenassay	SVD_pCMs_only3CT	NoPrepr	SVD	10344	PCT-Tx16_D	N	Kept components	PCT
Drug	D_PCT	PCT	Cell_line.Tx16_D	Plate.99	TSSK1B	0.8	-0.0526906425543669	pearson	1	Ttest_pvalue	Coefficient_of_eigenassay	SVD_pCMs_only3CT	NoPrepr	SVD	5214	PCT-Tx16_D	N	Kept components	PCT
Drug	D_PCT	PCT	Cell_line.Tx16_D	Plate.99	TSSK3	0.8	0.0300286149587973	pearson	1	Ttest_pvalue	Coefficient_of_eigenassay	SVD_pCMs_only3CT	NoPrepr	SVD	8644	PCT-Tx16_D	N	Kept components	PCT
Drug	D_PCT	PCT	Cell_line.Tx16_D	Plate.99	TSSK4	0.8	0.0157679744223657	pearson	1	Ttest_pvalue	Coefficient_of_eigenassay	SVD_pCMs_only3CT	NoPrepr	SVD	11384	PCT-Tx16_D	N	Kept components	PCT
Drug	D_PCT	PCT	Cell_line.Tx16_D	Plate.99	TSSK6	0.8	-0.0116929278505565	pearson	1	Ttest_pvalue	Coefficient_of_eigenassay	SVD_pCMs_only3CT	NoPrepr	SVD	12247	PCT-Tx16_D	N	Kept components	PCT
Drug	D_PCT	PCT	Cell_line.Tx16_D	Plate.99	TST	0.8	-0.063026609031983	pearson	1	Ttest_pvalue	Coefficient_of_eigenassay	SVD_pCMs_only3CT	NoPrepr	SVD	4174	PCT-Tx16_D	N	Kept components	PCT
Drug	D_PCT	PCT	Cell_line.Tx16_D	Plate.99	TSTA3	0.8	-0.000141137194423056	pearson	1	Ttest_pvalue	Coefficient_of_eigenassay	SVD_pCMs_only3CT	NoPrepr	SVD	15248	PCT-Tx16_D	N	Kept components	PCT
Drug	D_PCT	PCT	Cell_line.Tx16_D	Plate.99	TSTD1	0.8	-0.15177241774494	pearson	1	Ttest_pvalue	Coefficient_of_eigenassay	SVD_pCMs_only3CT	NoPrepr	SVD	615	PCT-Tx16_D	N	Kept components	PCT
Drug	D_PCT	PCT	Cell_line.Tx16_D	Plate.99	TSTD2	0.8	0.0290804119523249	pearson	1	Ttest_pvalue	Coefficient_of_eigenassay	SVD_pCMs_only3CT	NoPrepr	SVD	8816	PCT-Tx16_D	N	Kept components	PCT
Drug	D_PCT	PCT	Cell_line.Tx16_D	Plate.99	TSTD3	0.8	0.0601466269852768	pearson	1	Ttest_pvalue	Coefficient_of_eigenassay	SVD_pCMs_only3CT	NoPrepr	SVD	4440	PCT-Tx16_D	N	Kept components	PCT
Drug	D_PCT	PCT	Cell_line.Tx16_D	Plate.99	TTBK1	0.8	-0.0266767897202242	pearson	1	Ttest_pvalue	Coefficient_of_eigenassay	SVD_pCMs_only3CT	NoPrepr	SVD	9263	PCT-Tx16_D	N	Kept components	PCT
Drug	D_PCT	PCT	Cell_line.Tx16_D	Plate.99	TTBK2	0.8	-0.0310884634015181	pearson	1	Ttest_pvalue	Coefficient_of_eigenassay	SVD_pCMs_only3CT	NoPrepr	SVD	8436	PCT-Tx16_D	N	Kept components	PCT
Drug	D_PCT	PCT	Cell_line.Tx16_D	Plate.99	TTC1	0.8	0.00489301540989985	pearson	1	Ttest_pvalue	Coefficient_of_eigenassay	SVD_pCMs_only3CT	NoPrepr	SVD	13901	PCT-Tx16_D	N	Kept components	PCT
Drug	D_PCT	PCT	Cell_line.Tx16_D	Plate.99	TTC12	0.8	0.00172537971343432	pearson	1	Ttest_pvalue	Coefficient_of_eigenassay	SVD_pCMs_only3CT	NoPrepr	SVD	14730	PCT-Tx16_D	N	Kept components	PCT
Drug	D_PCT	PCT	Cell_line.Tx16_D	Plate.99	TTC13	0.8	-0.0406981595530583	pearson	1	Ttest_pvalue	Coefficient_of_eigenassay	SVD_pCMs_only3CT	NoPrepr	SVD	6829	PCT-Tx16_D	N	Kept components	PCT
Drug	D_PCT	PCT	Cell_line.Tx16_D	Plate.99	TTC14	0.8	-0.0975681807279559	pearson	1	Ttest_pvalue	Coefficient_of_eigenassay	SVD_pCMs_only3CT	NoPrepr	SVD	1882	PCT-Tx16_D	N	Kept components	PCT
Drug	D_PCT	PCT	Cell_line.Tx16_D	Plate.99	TTC17	0.8	-0.0510436881289015	pearson	1	Ttest_pvalue	Coefficient_of_eigenassay	SVD_pCMs_only3CT	NoPrepr	SVD	5379	PCT-Tx16_D	N	Kept components	PCT
Drug	D_PCT	PCT	Cell_line.Tx16_D	Plate.99	TTC19	0.8	0.00566245592376004	pearson	1	Ttest_pvalue	Coefficient_of_eigenassay	SVD_pCMs_only3CT	NoPrepr	SVD	13692	PCT-Tx16_D	N	Kept components	PCT
Drug	D_PCT	PCT	Cell_line.Tx16_D	Plate.99	TTC21A	0.8	-0.00375146896794021	pearson	1	Ttest_pvalue	Coefficient_of_eigenassay	SVD_pCMs_only3CT	NoPrepr	SVD	14195	PCT-Tx16_D	N	Kept components	PCT
Drug	D_PCT	PCT	Cell_line.Tx16_D	Plate.99	TTC21B	0.8	0.0300612378203363	pearson	1	Ttest_pvalue	Coefficient_of_eigenassay	SVD_pCMs_only3CT	NoPrepr	SVD	8637	PCT-Tx16_D	N	Kept components	PCT
Drug	D_PCT	PCT	Cell_line.Tx16_D	Plate.99	TTC23	0.8	0.0346685258989595	pearson	1	Ttest_pvalue	Coefficient_of_eigenassay	SVD_pCMs_only3CT	NoPrepr	SVD	7803	PCT-Tx16_D	N	Kept components	PCT
Drug	D_PCT	PCT	Cell_line.Tx16_D	Plate.99	TTC23L	0.8	-0.00705992389803415	pearson	1	Ttest_pvalue	Coefficient_of_eigenassay	SVD_pCMs_only3CT	NoPrepr	SVD	13333	PCT-Tx16_D	N	Kept components	PCT
Drug	D_PCT	PCT	Cell_line.Tx16_D	Plate.99	TTC25	0.8	0.0299945230484676	pearson	1	Ttest_pvalue	Coefficient_of_eigenassay	SVD_pCMs_only3CT	NoPrepr	SVD	8652	PCT-Tx16_D	N	Kept components	PCT
Drug	D_PCT	PCT	Cell_line.Tx16_D	Plate.99	TTC26	0.8	0.000589161171203052	pearson	1	Ttest_pvalue	Coefficient_of_eigenassay	SVD_pCMs_only3CT	NoPrepr	SVD	15082	PCT-Tx16_D	N	Kept components	PCT
Drug	D_PCT	PCT	Cell_line.Tx16_D	Plate.99	TTC27	0.8	-0.0224097395044157	pearson	1	Ttest_pvalue	Coefficient_of_eigenassay	SVD_pCMs_only3CT	NoPrepr	SVD	10021	PCT-Tx16_D	N	Kept components	PCT
Drug	D_PCT	PCT	Cell_line.Tx16_D	Plate.99	TTC28	0.8	0.0946986399588596	pearson	1	Ttest_pvalue	Coefficient_of_eigenassay	SVD_pCMs_only3CT	NoPrepr	SVD	1993	PCT-Tx16_D	N	Kept components	PCT
Drug	D_PCT	PCT	Cell_line.Tx16_D	Plate.99	TTC29	0.8	0.043255057472977	pearson	1	Ttest_pvalue	Coefficient_of_eigenassay	SVD_pCMs_only3CT	NoPrepr	SVD	6426	PCT-Tx16_D	N	Kept components	PCT
Drug	D_PCT	PCT	Cell_line.Tx16_D	Plate.99	TTC3	0.8	-0.00540611218432858	pearson	1	Ttest_pvalue	Coefficient_of_eigenassay	SVD_pCMs_only3CT	NoPrepr	SVD	13769	PCT-Tx16_D	N	Kept components	PCT
Drug	D_PCT	PCT	Cell_line.Tx16_D	Plate.99	TTC30A	0.8	-0.0309127935104228	pearson	1	Ttest_pvalue	Coefficient_of_eigenassay	SVD_pCMs_only3CT	NoPrepr	SVD	8471	PCT-Tx16_D	N	Kept components	PCT
Drug	D_PCT	PCT	Cell_line.Tx16_D	Plate.99	TTC30B	0.8	-0.0539658503324355	pearson	1	Ttest_pvalue	Coefficient_of_eigenassay	SVD_pCMs_only3CT	NoPrepr	SVD	5064	PCT-Tx16_D	N	Kept components	PCT
Drug	D_PCT	PCT	Cell_line.Tx16_D	Plate.99	TTC31	0.8	-0.00113305728067911	pearson	1	Ttest_pvalue	Coefficient_of_eigenassay	SVD_pCMs_only3CT	NoPrepr	SVD	14909	PCT-Tx16_D	N	Kept components	PCT
Drug	D_PCT	PCT	Cell_line.Tx16_D	Plate.99	TTC32	0.8	0.0311420960496264	pearson	1	Ttest_pvalue	Coefficient_of_eigenassay	SVD_pCMs_only3CT	NoPrepr	SVD	8424	PCT-Tx16_D	N	Kept components	PCT
Drug	D_PCT	PCT	Cell_line.Tx16_D	Plate.99	TTC33	0.8	-0.0352597352408762	pearson	1	Ttest_pvalue	Coefficient_of_eigenassay	SVD_pCMs_only3CT	NoPrepr	SVD	7709	PCT-Tx16_D	N	Kept components	PCT
Drug	D_PCT	PCT	Cell_line.Tx16_D	Plate.99	TTC37	0.8	-0.0155338727754108	pearson	1	Ttest_pvalue	Coefficient_of_eigenassay	SVD_pCMs_only3CT	NoPrepr	SVD	11420	PCT-Tx16_D	N	Kept components	PCT
Drug	D_PCT	PCT	Cell_line.Tx16_D	Plate.99	TTC38	0.8	0.0405186363486594	pearson	1	Ttest_pvalue	Coefficient_of_eigenassay	SVD_pCMs_only3CT	NoPrepr	SVD	6858	PCT-Tx16_D	N	Kept components	PCT
Drug	D_PCT	PCT	Cell_line.Tx16_D	Plate.99	TTC39A	0.8	0.0189043377467512	pearson	1	Ttest_pvalue	Coefficient_of_eigenassay	SVD_pCMs_only3CT	NoPrepr	SVD	10711	PCT-Tx16_D	N	Kept components	PCT
Drug	D_PCT	PCT	Cell_line.Tx16_D	Plate.99	TTC39B	0.8	0.0217720759024561	pearson	1	Ttest_pvalue	Coefficient_of_eigenassay	SVD_pCMs_only3CT	NoPrepr	SVD	10153	PCT-Tx16_D	N	Kept components	PCT
Drug	D_PCT	PCT	Cell_line.Tx16_D	Plate.99	TTC39C	0.8	0.0400909731140439	pearson	1	Ttest_pvalue	Coefficient_of_eigenassay	SVD_pCMs_only3CT	NoPrepr	SVD	6930	PCT-Tx16_D	N	Kept components	PCT
Drug	D_PCT	PCT	Cell_line.Tx16_D	Plate.99	TTC5	0.8	-0.0288499721454101	pearson	1	Ttest_pvalue	Coefficient_of_eigenassay	SVD_pCMs_only3CT	NoPrepr	SVD	8861	PCT-Tx16_D	N	Kept components	PCT
Drug	D_PCT	PCT	Cell_line.Tx16_D	Plate.99	TTC6	0.8	0.198493864182302	pearson	1	Ttest_pvalue	Coefficient_of_eigenassay	SVD_pCMs_only3CT	NoPrepr	SVD	283	PCT-Tx16_D	N	Kept components	PCT
Drug	D_PCT	PCT	Cell_line.Tx16_D	Plate.99	TTC7A	0.8	-0.0727270432214434	pearson	1	Ttest_pvalue	Coefficient_of_eigenassay	SVD_pCMs_only3CT	NoPrepr	SVD	3342	PCT-Tx16_D	N	Kept components	PCT
Drug	D_PCT	PCT	Cell_line.Tx16_D	Plate.99	TTC7B	0.8	-0.0106254237826778	pearson	1	Ttest_pvalue	Coefficient_of_eigenassay	SVD_pCMs_only3CT	NoPrepr	SVD	12506	PCT-Tx16_D	N	Kept components	PCT
Drug	D_PCT	PCT	Cell_line.Tx16_D	Plate.99	TTC8	0.8	-0.0785045999950299	pearson	1	Ttest_pvalue	Coefficient_of_eigenassay	SVD_pCMs_only3CT	NoPrepr	SVD	2905	PCT-Tx16_D	N	Kept components	PCT
Drug	D_PCT	PCT	Cell_line.Tx16_D	Plate.99	TTC9	0.8	-0.0315777888538617	pearson	1	Ttest_pvalue	Coefficient_of_eigenassay	SVD_pCMs_only3CT	NoPrepr	SVD	8348	PCT-Tx16_D	N	Kept components	PCT
Drug	D_PCT	PCT	Cell_line.Tx16_D	Plate.99	TTC9B	0.8	-0.0279821444062175	pearson	1	Ttest_pvalue	Coefficient_of_eigenassay	SVD_pCMs_only3CT	NoPrepr	SVD	9022	PCT-Tx16_D	N	Kept components	PCT
Drug	D_PCT	PCT	Cell_line.Tx16_D	Plate.99	TTC9C	0.8	0.00384965822620802	pearson	1	Ttest_pvalue	Coefficient_of_eigenassay	SVD_pCMs_only3CT	NoPrepr	SVD	14166	PCT-Tx16_D	N	Kept components	PCT
Drug	D_PCT	PCT	Cell_line.Tx16_D	Plate.99	TTF1	0.8	0.0111884312454479	pearson	1	Ttest_pvalue	Coefficient_of_eigenassay	SVD_pCMs_only3CT	NoPrepr	SVD	12373	PCT-Tx16_D	N	Kept components	PCT
Drug	D_PCT	PCT	Cell_line.Tx16_D	Plate.99	TTF2	0.8	0.0318687094387061	pearson	1	Ttest_pvalue	Coefficient_of_eigenassay	SVD_pCMs_only3CT	NoPrepr	SVD	8298	PCT-Tx16_D	N	Kept components	PCT
Drug	D_PCT	PCT	Cell_line.Tx16_D	Plate.99	TTI1	0.8	0.0159582833126794	pearson	1	Ttest_pvalue	Coefficient_of_eigenassay	SVD_pCMs_only3CT	NoPrepr	SVD	11341	PCT-Tx16_D	N	Kept components	PCT
Drug	D_PCT	PCT	Cell_line.Tx16_D	Plate.99	TTI2	0.8	0.0930186997192613	pearson	1	Ttest_pvalue	Coefficient_of_eigenassay	SVD_pCMs_only3CT	NoPrepr	SVD	2092	PCT-Tx16_D	N	Kept components	PCT
Drug	D_PCT	PCT	Cell_line.Tx16_D	Plate.99	TTK	0.8	0.209760409001341	pearson	1	Ttest_pvalue	Coefficient_of_eigenassay	SVD_pCMs_only3CT	NoPrepr	SVD	240	PCT-Tx16_D	N	Kept components	PCT
Drug	D_PCT	PCT	Cell_line.Tx16_D	Plate.99	TTL	0.8	0.0237999001922624	pearson	1	Ttest_pvalue	Coefficient_of_eigenassay	SVD_pCMs_only3CT	NoPrepr	SVD	9780	PCT-Tx16_D	N	Kept components	PCT
Drug	D_PCT	PCT	Cell_line.Tx16_D	Plate.99	TTLL1	0.8	0.0955123734691996	pearson	1	Ttest_pvalue	Coefficient_of_eigenassay	SVD_pCMs_only3CT	NoPrepr	SVD	1960	PCT-Tx16_D	N	Kept components	PCT
Drug	D_PCT	PCT	Cell_line.Tx16_D	Plate.99	TTLL11	0.8	0.0668407341837707	pearson	1	Ttest_pvalue	Coefficient_of_eigenassay	SVD_pCMs_only3CT	NoPrepr	SVD	3805	PCT-Tx16_D	N	Kept components	PCT
Drug	D_PCT	PCT	Cell_line.Tx16_D	Plate.99	TTLL12	0.8	0.0107024913984068	pearson	1	Ttest_pvalue	Coefficient_of_eigenassay	SVD_pCMs_only3CT	NoPrepr	SVD	12486	PCT-Tx16_D	N	Kept components	PCT
Drug	D_PCT	PCT	Cell_line.Tx16_D	Plate.99	TTLL3	0.8	0.0430831546354555	pearson	1	Ttest_pvalue	Coefficient_of_eigenassay	SVD_pCMs_only3CT	NoPrepr	SVD	6446	PCT-Tx16_D	N	Kept components	PCT
Drug	D_PCT	PCT	Cell_line.Tx16_D	Plate.99	TTLL4	0.8	0.00793267358206669	pearson	1	Ttest_pvalue	Coefficient_of_eigenassay	SVD_pCMs_only3CT	NoPrepr	SVD	13107	PCT-Tx16_D	N	Kept components	PCT
Drug	D_PCT	PCT	Cell_line.Tx16_D	Plate.99	TTLL5	0.8	0.0685487788625397	pearson	1	Ttest_pvalue	Coefficient_of_eigenassay	SVD_pCMs_only3CT	NoPrepr	SVD	3663	PCT-Tx16_D	N	Kept components	PCT
Drug	D_PCT	PCT	Cell_line.Tx16_D	Plate.99	TTLL7	0.8	-0.100299890895756	pearson	1	Ttest_pvalue	Coefficient_of_eigenassay	SVD_pCMs_only3CT	NoPrepr	SVD	1784	PCT-Tx16_D	N	Kept components	PCT
Drug	D_PCT	PCT	Cell_line.Tx16_D	Plate.99	TTLL9	0.8	0.0343593787456412	pearson	1	Ttest_pvalue	Coefficient_of_eigenassay	SVD_pCMs_only3CT	NoPrepr	SVD	7863	PCT-Tx16_D	N	Kept components	PCT
Drug	D_PCT	PCT	Cell_line.Tx16_D	Plate.99	TTN	0.8	0.497702549224467	pearson	1	Ttest_pvalue	Coefficient_of_eigenassay	SVD_pCMs_only3CT	NoPrepr	SVD	6	PCT-Tx16_D	N	Kept components	PCT
Drug	D_PCT	PCT	Cell_line.Tx16_D	Plate.99	TTPA	0.8	0.00835056440254807	pearson	1	Ttest_pvalue	Coefficient_of_eigenassay	SVD_pCMs_only3CT	NoPrepr	SVD	13002	PCT-Tx16_D	N	Kept components	PCT
Drug	D_PCT	PCT	Cell_line.Tx16_D	Plate.99	TTPAL	0.8	0.0107439833062175	pearson	1	Ttest_pvalue	Coefficient_of_eigenassay	SVD_pCMs_only3CT	NoPrepr	SVD	12473	PCT-Tx16_D	N	Kept components	PCT
Drug	D_PCT	PCT	Cell_line.Tx16_D	Plate.99	TTR	0.8	-0.162769716825362	pearson	1	Ttest_pvalue	Coefficient_of_eigenassay	SVD_pCMs_only3CT	NoPrepr	SVD	516	PCT-Tx16_D	N	Kept components	PCT
Drug	D_PCT	PCT	Cell_line.Tx16_D	Plate.99	TTYH2	0.8	0.0118804124273439	pearson	1	Ttest_pvalue	Coefficient_of_eigenassay	SVD_pCMs_only3CT	NoPrepr	SVD	12209	PCT-Tx16_D	N	Kept components	PCT
Drug	D_PCT	PCT	Cell_line.Tx16_D	Plate.99	TTYH3	0.8	-0.0243853569922422	pearson	1	Ttest_pvalue	Coefficient_of_eigenassay	SVD_pCMs_only3CT	NoPrepr	SVD	9675	PCT-Tx16_D	N	Kept components	PCT
Drug	D_PCT	PCT	Cell_line.Tx16_D	Plate.99	TUB	0.8	-0.107790175575078	pearson	1	Ttest_pvalue	Coefficient_of_eigenassay	SVD_pCMs_only3CT	NoPrepr	SVD	1535	PCT-Tx16_D	N	Kept components	PCT
Drug	D_PCT	PCT	Cell_line.Tx16_D	Plate.99	TUBA1A	0.8	0.288250131069464	pearson	1	Ttest_pvalue	Coefficient_of_eigenassay	SVD_pCMs_only3CT	NoPrepr	SVD	89	PCT-Tx16_D	N	Kept components	PCT
Drug	D_PCT	PCT	Cell_line.Tx16_D	Plate.99	TUBA1B	0.8	0.292209973414762	pearson	1	Ttest_pvalue	Coefficient_of_eigenassay	SVD_pCMs_only3CT	NoPrepr	SVD	83	PCT-Tx16_D	N	Kept components	PCT
Drug	D_PCT	PCT	Cell_line.Tx16_D	Plate.99	TUBA1C	0.8	0.232870309180761	pearson	1	Ttest_pvalue	Coefficient_of_eigenassay	SVD_pCMs_only3CT	NoPrepr	SVD	169	PCT-Tx16_D	N	Kept components	PCT
Drug	D_PCT	PCT	Cell_line.Tx16_D	Plate.99	TUBA3D	0.8	0.00244836017887697	pearson	1	Ttest_pvalue	Coefficient_of_eigenassay	SVD_pCMs_only3CT	NoPrepr	SVD	14545	PCT-Tx16_D	N	Kept components	PCT
Drug	D_PCT	PCT	Cell_line.Tx16_D	Plate.99	TUBA4A	0.8	0.0636113675287009	pearson	1	Ttest_pvalue	Coefficient_of_eigenassay	SVD_pCMs_only3CT	NoPrepr	SVD	4114	PCT-Tx16_D	N	Kept components	PCT
Drug	D_PCT	PCT	Cell_line.Tx16_D	Plate.99	TUBA8	0.8	-0.0129382435343559	pearson	1	Ttest_pvalue	Coefficient_of_eigenassay	SVD_pCMs_only3CT	NoPrepr	SVD	11978	PCT-Tx16_D	N	Kept components	PCT
Drug	D_PCT	PCT	Cell_line.Tx16_D	Plate.99	TUBB	0.8	-0.052419932523406	pearson	1	Ttest_pvalue	Coefficient_of_eigenassay	SVD_pCMs_only3CT	NoPrepr	SVD	5244	PCT-Tx16_D	N	Kept components	PCT
Drug	D_PCT	PCT	Cell_line.Tx16_D	Plate.99	TUBB1	0.8	0.0344363883392493	pearson	1	Ttest_pvalue	Coefficient_of_eigenassay	SVD_pCMs_only3CT	NoPrepr	SVD	7844	PCT-Tx16_D	N	Kept components	PCT
Drug	D_PCT	PCT	Cell_line.Tx16_D	Plate.99	TUBB2A	0.8	0.360362954652201	pearson	1	Ttest_pvalue	Coefficient_of_eigenassay	SVD_pCMs_only3CT	NoPrepr	SVD	36	PCT-Tx16_D	N	Kept components	PCT
Drug	D_PCT	PCT	Cell_line.Tx16_D	Plate.99	TUBB2B	0.8	0.103561897380397	pearson	1	Ttest_pvalue	Coefficient_of_eigenassay	SVD_pCMs_only3CT	NoPrepr	SVD	1672	PCT-Tx16_D	N	Kept components	PCT
Drug	D_PCT	PCT	Cell_line.Tx16_D	Plate.99	TUBB3	0.8	0.187310374527876	pearson	1	Ttest_pvalue	Coefficient_of_eigenassay	SVD_pCMs_only3CT	NoPrepr	SVD	340	PCT-Tx16_D	N	Kept components	PCT
Drug	D_PCT	PCT	Cell_line.Tx16_D	Plate.99	TUBB4A	0.8	0.0228354792350608	pearson	1	Ttest_pvalue	Coefficient_of_eigenassay	SVD_pCMs_only3CT	NoPrepr	SVD	9937	PCT-Tx16_D	N	Kept components	PCT
Drug	D_PCT	PCT	Cell_line.Tx16_D	Plate.99	TUBB4B	0.8	0.149911702482242	pearson	1	Ttest_pvalue	Coefficient_of_eigenassay	SVD_pCMs_only3CT	NoPrepr	SVD	635	PCT-Tx16_D	N	Kept components	PCT
Drug	D_PCT	PCT	Cell_line.Tx16_D	Plate.99	TUBB6	0.8	0.104024308108941	pearson	1	Ttest_pvalue	Coefficient_of_eigenassay	SVD_pCMs_only3CT	NoPrepr	SVD	1654	PCT-Tx16_D	N	Kept components	PCT
Drug	D_PCT	PCT	Cell_line.Tx16_D	Plate.99	TUBB8	0.8	0.0465199579796928	pearson	1	Ttest_pvalue	Coefficient_of_eigenassay	SVD_pCMs_only3CT	NoPrepr	SVD	5972	PCT-Tx16_D	N	Kept components	PCT
Drug	D_PCT	PCT	Cell_line.Tx16_D	Plate.99	TUBD1	0.8	-0.0723740269912223	pearson	1	Ttest_pvalue	Coefficient_of_eigenassay	SVD_pCMs_only3CT	NoPrepr	SVD	3363	PCT-Tx16_D	N	Kept components	PCT
Drug	D_PCT	PCT	Cell_line.Tx16_D	Plate.99	TUBE1	0.8	-0.012017198727743	pearson	1	Ttest_pvalue	Coefficient_of_eigenassay	SVD_pCMs_only3CT	NoPrepr	SVD	12180	PCT-Tx16_D	N	Kept components	PCT
Drug	D_PCT	PCT	Cell_line.Tx16_D	Plate.99	TUBG1	0.8	0.116878892995416	pearson	1	Ttest_pvalue	Coefficient_of_eigenassay	SVD_pCMs_only3CT	NoPrepr	SVD	1269	PCT-Tx16_D	N	Kept components	PCT
Drug	D_PCT	PCT	Cell_line.Tx16_D	Plate.99	TUBG2	0.8	0.0302507038703357	pearson	1	Ttest_pvalue	Coefficient_of_eigenassay	SVD_pCMs_only3CT	NoPrepr	SVD	8597	PCT-Tx16_D	N	Kept components	PCT
Drug	D_PCT	PCT	Cell_line.Tx16_D	Plate.99	TUBGCP2	0.8	-0.0149906959510081	pearson	1	Ttest_pvalue	Coefficient_of_eigenassay	SVD_pCMs_only3CT	NoPrepr	SVD	11543	PCT-Tx16_D	N	Kept components	PCT
Drug	D_PCT	PCT	Cell_line.Tx16_D	Plate.99	TUBGCP3	0.8	0.0142235907372938	pearson	1	Ttest_pvalue	Coefficient_of_eigenassay	SVD_pCMs_only3CT	NoPrepr	SVD	11704	PCT-Tx16_D	N	Kept components	PCT
Drug	D_PCT	PCT	Cell_line.Tx16_D	Plate.99	TUBGCP4	0.8	0.00740581562899665	pearson	1	Ttest_pvalue	Coefficient_of_eigenassay	SVD_pCMs_only3CT	NoPrepr	SVD	13247	PCT-Tx16_D	N	Kept components	PCT
Drug	D_PCT	PCT	Cell_line.Tx16_D	Plate.99	TUBGCP5	0.8	-0.0899661310225066	pearson	1	Ttest_pvalue	Coefficient_of_eigenassay	SVD_pCMs_only3CT	NoPrepr	SVD	2268	PCT-Tx16_D	N	Kept components	PCT
Drug	D_PCT	PCT	Cell_line.Tx16_D	Plate.99	TUBGCP6	0.8	-0.0987029165271449	pearson	1	Ttest_pvalue	Coefficient_of_eigenassay	SVD_pCMs_only3CT	NoPrepr	SVD	1846	PCT-Tx16_D	N	Kept components	PCT
Drug	D_PCT	PCT	Cell_line.Tx16_D	Plate.99	TUFM	0.8	0.0337361561693016	pearson	1	Ttest_pvalue	Coefficient_of_eigenassay	SVD_pCMs_only3CT	NoPrepr	SVD	7962	PCT-Tx16_D	N	Kept components	PCT
Drug	D_PCT	PCT	Cell_line.Tx16_D	Plate.99	TUFT1	0.8	-0.0412926735347548	pearson	1	Ttest_pvalue	Coefficient_of_eigenassay	SVD_pCMs_only3CT	NoPrepr	SVD	6719	PCT-Tx16_D	N	Kept components	PCT
Drug	D_PCT	PCT	Cell_line.Tx16_D	Plate.99	TULP1	0.8	-0.0025719553297877	pearson	1	Ttest_pvalue	Coefficient_of_eigenassay	SVD_pCMs_only3CT	NoPrepr	SVD	14510	PCT-Tx16_D	N	Kept components	PCT
Drug	D_PCT	PCT	Cell_line.Tx16_D	Plate.99	TULP2	0.8	0.00250418379955975	pearson	1	Ttest_pvalue	Coefficient_of_eigenassay	SVD_pCMs_only3CT	NoPrepr	SVD	14532	PCT-Tx16_D	N	Kept components	PCT
Drug	D_PCT	PCT	Cell_line.Tx16_D	Plate.99	TULP3	0.8	0.049603479060675	pearson	1	Ttest_pvalue	Coefficient_of_eigenassay	SVD_pCMs_only3CT	NoPrepr	SVD	5574	PCT-Tx16_D	N	Kept components	PCT
Drug	D_PCT	PCT	Cell_line.Tx16_D	Plate.99	TULP4	0.8	0.189030887932	pearson	1	Ttest_pvalue	Coefficient_of_eigenassay	SVD_pCMs_only3CT	NoPrepr	SVD	327	PCT-Tx16_D	N	Kept components	PCT
Drug	D_PCT	PCT	Cell_line.Tx16_D	Plate.99	TUSC1	0.8	-0.0649677489762068	pearson	1	Ttest_pvalue	Coefficient_of_eigenassay	SVD_pCMs_only3CT	NoPrepr	SVD	3988	PCT-Tx16_D	N	Kept components	PCT
Drug	D_PCT	PCT	Cell_line.Tx16_D	Plate.99	TUSC2	0.8	-0.00642137641223599	pearson	1	Ttest_pvalue	Coefficient_of_eigenassay	SVD_pCMs_only3CT	NoPrepr	SVD	13488	PCT-Tx16_D	N	Kept components	PCT
Drug	D_PCT	PCT	Cell_line.Tx16_D	Plate.99	TUSC3	0.8	0.0356410293001832	pearson	1	Ttest_pvalue	Coefficient_of_eigenassay	SVD_pCMs_only3CT	NoPrepr	SVD	7659	PCT-Tx16_D	N	Kept components	PCT
Drug	D_PCT	PCT	Cell_line.Tx16_D	Plate.99	TUT1	0.8	0.00761394229625228	pearson	1	Ttest_pvalue	Coefficient_of_eigenassay	SVD_pCMs_only3CT	NoPrepr	SVD	13204	PCT-Tx16_D	N	Kept components	PCT
Drug	D_PCT	PCT	Cell_line.Tx16_D	Plate.99	TUT4	0.8	-0.0131894723329782	pearson	1	Ttest_pvalue	Coefficient_of_eigenassay	SVD_pCMs_only3CT	NoPrepr	SVD	11921	PCT-Tx16_D	N	Kept components	PCT
Drug	D_PCT	PCT	Cell_line.Tx16_D	Plate.99	TUT7	0.8	-0.0324940055293943	pearson	1	Ttest_pvalue	Coefficient_of_eigenassay	SVD_pCMs_only3CT	NoPrepr	SVD	8185	PCT-Tx16_D	N	Kept components	PCT
Drug	D_PCT	PCT	Cell_line.Tx16_D	Plate.99	TVP23A	0.8	0.0675216614172004	pearson	1	Ttest_pvalue	Coefficient_of_eigenassay	SVD_pCMs_only3CT	NoPrepr	SVD	3747	PCT-Tx16_D	N	Kept components	PCT
Drug	D_PCT	PCT	Cell_line.Tx16_D	Plate.99	TVP23B	0.8	-0.0758229778697019	pearson	1	Ttest_pvalue	Coefficient_of_eigenassay	SVD_pCMs_only3CT	NoPrepr	SVD	3083	PCT-Tx16_D	N	Kept components	PCT
Drug	D_PCT	PCT	Cell_line.Tx16_D	Plate.99	TVP23C	0.8	0.0215544080386959	pearson	1	Ttest_pvalue	Coefficient_of_eigenassay	SVD_pCMs_only3CT	NoPrepr	SVD	10197	PCT-Tx16_D	N	Kept components	PCT
Drug	D_PCT	PCT	Cell_line.Tx16_D	Plate.99	TWF1	0.8	-0.0233981275101079	pearson	1	Ttest_pvalue	Coefficient_of_eigenassay	SVD_pCMs_only3CT	NoPrepr	SVD	9844	PCT-Tx16_D	N	Kept components	PCT
Drug	D_PCT	PCT	Cell_line.Tx16_D	Plate.99	TWF2	0.8	-0.0316112249024021	pearson	1	Ttest_pvalue	Coefficient_of_eigenassay	SVD_pCMs_only3CT	NoPrepr	SVD	8343	PCT-Tx16_D	N	Kept components	PCT
Drug	D_PCT	PCT	Cell_line.Tx16_D	Plate.99	TWIST1	0.8	0.029866015752403	pearson	1	Ttest_pvalue	Coefficient_of_eigenassay	SVD_pCMs_only3CT	NoPrepr	SVD	8682	PCT-Tx16_D	N	Kept components	PCT
Drug	D_PCT	PCT	Cell_line.Tx16_D	Plate.99	TWIST2	0.8	-0.0254836394784031	pearson	1	Ttest_pvalue	Coefficient_of_eigenassay	SVD_pCMs_only3CT	NoPrepr	SVD	9467	PCT-Tx16_D	N	Kept components	PCT
Drug	D_PCT	PCT	Cell_line.Tx16_D	Plate.99	TWISTNB	0.8	-0.0260891133563348	pearson	1	Ttest_pvalue	Coefficient_of_eigenassay	SVD_pCMs_only3CT	NoPrepr	SVD	9356	PCT-Tx16_D	N	Kept components	PCT
Drug	D_PCT	PCT	Cell_line.Tx16_D	Plate.99	TWNK	0.8	-0.0487597124588425	pearson	1	Ttest_pvalue	Coefficient_of_eigenassay	SVD_pCMs_only3CT	NoPrepr	SVD	5690	PCT-Tx16_D	N	Kept components	PCT
Drug	D_PCT	PCT	Cell_line.Tx16_D	Plate.99	TWSG1	0.8	-0.0815574801734935	pearson	1	Ttest_pvalue	Coefficient_of_eigenassay	SVD_pCMs_only3CT	NoPrepr	SVD	2713	PCT-Tx16_D	N	Kept components	PCT
Drug	D_PCT	PCT	Cell_line.Tx16_D	Plate.99	TXK	0.8	0.00304041395742653	pearson	1	Ttest_pvalue	Coefficient_of_eigenassay	SVD_pCMs_only3CT	NoPrepr	SVD	14400	PCT-Tx16_D	N	Kept components	PCT
Drug	D_PCT	PCT	Cell_line.Tx16_D	Plate.99	TXLNA	0.8	0.0177414709185648	pearson	1	Ttest_pvalue	Coefficient_of_eigenassay	SVD_pCMs_only3CT	NoPrepr	SVD	10943	PCT-Tx16_D	N	Kept components	PCT
Drug	D_PCT	PCT	Cell_line.Tx16_D	Plate.99	TXLNB	0.8	-0.121537512922825	pearson	1	Ttest_pvalue	Coefficient_of_eigenassay	SVD_pCMs_only3CT	NoPrepr	SVD	1143	PCT-Tx16_D	N	Kept components	PCT
Drug	D_PCT	PCT	Cell_line.Tx16_D	Plate.99	TXLNG	0.8	-0.0449882153056159	pearson	1	Ttest_pvalue	Coefficient_of_eigenassay	SVD_pCMs_only3CT	NoPrepr	SVD	6179	PCT-Tx16_D	N	Kept components	PCT
Drug	D_PCT	PCT	Cell_line.Tx16_D	Plate.99	TXN	0.8	0.0170998436357255	pearson	1	Ttest_pvalue	Coefficient_of_eigenassay	SVD_pCMs_only3CT	NoPrepr	SVD	11079	PCT-Tx16_D	N	Kept components	PCT
Drug	D_PCT	PCT	Cell_line.Tx16_D	Plate.99	TXN2	0.8	0.02967469896522	pearson	1	Ttest_pvalue	Coefficient_of_eigenassay	SVD_pCMs_only3CT	NoPrepr	SVD	8721	PCT-Tx16_D	N	Kept components	PCT
Drug	D_PCT	PCT	Cell_line.Tx16_D	Plate.99	TXNDC11	0.8	-0.0493670152848918	pearson	1	Ttest_pvalue	Coefficient_of_eigenassay	SVD_pCMs_only3CT	NoPrepr	SVD	5609	PCT-Tx16_D	N	Kept components	PCT
Drug	D_PCT	PCT	Cell_line.Tx16_D	Plate.99	TXNDC12	0.8	0.0169099009406764	pearson	1	Ttest_pvalue	Coefficient_of_eigenassay	SVD_pCMs_only3CT	NoPrepr	SVD	11122	PCT-Tx16_D	N	Kept components	PCT
Drug	D_PCT	PCT	Cell_line.Tx16_D	Plate.99	TXNDC15	0.8	-0.0517784167450446	pearson	1	Ttest_pvalue	Coefficient_of_eigenassay	SVD_pCMs_only3CT	NoPrepr	SVD	5302	PCT-Tx16_D	N	Kept components	PCT
Drug	D_PCT	PCT	Cell_line.Tx16_D	Plate.99	TXNDC16	0.8	-0.0358155313973047	pearson	1	Ttest_pvalue	Coefficient_of_eigenassay	SVD_pCMs_only3CT	NoPrepr	SVD	7627	PCT-Tx16_D	N	Kept components	PCT
Drug	D_PCT	PCT	Cell_line.Tx16_D	Plate.99	TXNDC17	0.8	0.0395188969538699	pearson	1	Ttest_pvalue	Coefficient_of_eigenassay	SVD_pCMs_only3CT	NoPrepr	SVD	7008	PCT-Tx16_D	N	Kept components	PCT
Drug	D_PCT	PCT	Cell_line.Tx16_D	Plate.99	TXNDC5	0.8	0.060886325176841	pearson	1	Ttest_pvalue	Coefficient_of_eigenassay	SVD_pCMs_only3CT	NoPrepr	SVD	4377	PCT-Tx16_D	N	Kept components	PCT
Drug	D_PCT	PCT	Cell_line.Tx16_D	Plate.99	TXNDC9	0.8	-0.0462896751780654	pearson	1	Ttest_pvalue	Coefficient_of_eigenassay	SVD_pCMs_only3CT	NoPrepr	SVD	5994	PCT-Tx16_D	N	Kept components	PCT
Drug	D_PCT	PCT	Cell_line.Tx16_D	Plate.99	TXNIP	0.8	0.03962502545565	pearson	1	Ttest_pvalue	Coefficient_of_eigenassay	SVD_pCMs_only3CT	NoPrepr	SVD	6989	PCT-Tx16_D	N	Kept components	PCT
Drug	D_PCT	PCT	Cell_line.Tx16_D	Plate.99	TXNL1	0.8	0.0315990917027985	pearson	1	Ttest_pvalue	Coefficient_of_eigenassay	SVD_pCMs_only3CT	NoPrepr	SVD	8344	PCT-Tx16_D	N	Kept components	PCT
Drug	D_PCT	PCT	Cell_line.Tx16_D	Plate.99	TXNL4A	0.8	-0.036231236777556	pearson	1	Ttest_pvalue	Coefficient_of_eigenassay	SVD_pCMs_only3CT	NoPrepr	SVD	7560	PCT-Tx16_D	N	Kept components	PCT
Drug	D_PCT	PCT	Cell_line.Tx16_D	Plate.99	TXNL4B	0.8	0.0537163228599714	pearson	1	Ttest_pvalue	Coefficient_of_eigenassay	SVD_pCMs_only3CT	NoPrepr	SVD	5097	PCT-Tx16_D	N	Kept components	PCT
Drug	D_PCT	PCT	Cell_line.Tx16_D	Plate.99	TXNRD1	0.8	-0.0808508914914446	pearson	1	Ttest_pvalue	Coefficient_of_eigenassay	SVD_pCMs_only3CT	NoPrepr	SVD	2761	PCT-Tx16_D	N	Kept components	PCT
Drug	D_PCT	PCT	Cell_line.Tx16_D	Plate.99	TXNRD2	0.8	-0.0419832462978938	pearson	1	Ttest_pvalue	Coefficient_of_eigenassay	SVD_pCMs_only3CT	NoPrepr	SVD	6606	PCT-Tx16_D	N	Kept components	PCT
Drug	D_PCT	PCT	Cell_line.Tx16_D	Plate.99	TXNRD3	0.8	-0.0635612549970149	pearson	1	Ttest_pvalue	Coefficient_of_eigenassay	SVD_pCMs_only3CT	NoPrepr	SVD	4118	PCT-Tx16_D	N	Kept components	PCT
Drug	D_PCT	PCT	Cell_line.Tx16_D	Plate.99	TYK2	0.8	-0.0270993852364798	pearson	1	Ttest_pvalue	Coefficient_of_eigenassay	SVD_pCMs_only3CT	NoPrepr	SVD	9190	PCT-Tx16_D	N	Kept components	PCT
Drug	D_PCT	PCT	Cell_line.Tx16_D	Plate.99	TYMP	0.8	-0.0482743723599789	pearson	1	Ttest_pvalue	Coefficient_of_eigenassay	SVD_pCMs_only3CT	NoPrepr	SVD	5768	PCT-Tx16_D	N	Kept components	PCT
Drug	D_PCT	PCT	Cell_line.Tx16_D	Plate.99	TYMS	0.8	0.154922684296149	pearson	1	Ttest_pvalue	Coefficient_of_eigenassay	SVD_pCMs_only3CT	NoPrepr	SVD	581	PCT-Tx16_D	N	Kept components	PCT
Drug	D_PCT	PCT	Cell_line.Tx16_D	Plate.99	TYMSOS	0.8	-0.018230701042841	pearson	1	Ttest_pvalue	Coefficient_of_eigenassay	SVD_pCMs_only3CT	NoPrepr	SVD	10843	PCT-Tx16_D	N	Kept components	PCT
Drug	D_PCT	PCT	Cell_line.Tx16_D	Plate.99	TYRO3	0.8	0.026675215272104	pearson	1	Ttest_pvalue	Coefficient_of_eigenassay	SVD_pCMs_only3CT	NoPrepr	SVD	9264	PCT-Tx16_D	N	Kept components	PCT
Drug	D_PCT	PCT	Cell_line.Tx16_D	Plate.99	TYRP1	0.8	0.0349497345768747	pearson	1	Ttest_pvalue	Coefficient_of_eigenassay	SVD_pCMs_only3CT	NoPrepr	SVD	7754	PCT-Tx16_D	N	Kept components	PCT
Drug	D_PCT	PCT	Cell_line.Tx16_D	Plate.99	TYSND1	0.8	0.0170290571237869	pearson	1	Ttest_pvalue	Coefficient_of_eigenassay	SVD_pCMs_only3CT	NoPrepr	SVD	11095	PCT-Tx16_D	N	Kept components	PCT
Drug	D_PCT	PCT	Cell_line.Tx16_D	Plate.99	TYW1	0.8	0.0329892163995851	pearson	1	Ttest_pvalue	Coefficient_of_eigenassay	SVD_pCMs_only3CT	NoPrepr	SVD	8092	PCT-Tx16_D	N	Kept components	PCT
Drug	D_PCT	PCT	Cell_line.Tx16_D	Plate.99	TYW1B	0.8	0.063635560522195	pearson	1	Ttest_pvalue	Coefficient_of_eigenassay	SVD_pCMs_only3CT	NoPrepr	SVD	4111	PCT-Tx16_D	N	Kept components	PCT
Drug	D_PCT	PCT	Cell_line.Tx16_D	Plate.99	TYW3	0.8	-0.0608831262437101	pearson	1	Ttest_pvalue	Coefficient_of_eigenassay	SVD_pCMs_only3CT	NoPrepr	SVD	4378	PCT-Tx16_D	N	Kept components	PCT
Drug	D_PCT	PCT	Cell_line.Tx16_D	Plate.99	TYW5	0.8	-0.0168924529676158	pearson	1	Ttest_pvalue	Coefficient_of_eigenassay	SVD_pCMs_only3CT	NoPrepr	SVD	11127	PCT-Tx16_D	N	Kept components	PCT
Drug	D_PCT	PCT	Cell_line.Tx16_D	Plate.99	U2AF1L4	0.8	-0.0230047181035137	pearson	1	Ttest_pvalue	Coefficient_of_eigenassay	SVD_pCMs_only3CT	NoPrepr	SVD	9904	PCT-Tx16_D	N	Kept components	PCT
Drug	D_PCT	PCT	Cell_line.Tx16_D	Plate.99	U2AF2	0.8	0.0550594680799366	pearson	1	Ttest_pvalue	Coefficient_of_eigenassay	SVD_pCMs_only3CT	NoPrepr	SVD	4940	PCT-Tx16_D	N	Kept components	PCT
Drug	D_PCT	PCT	Cell_line.Tx16_D	Plate.99	U2SURP	0.8	-0.0958306730690473	pearson	1	Ttest_pvalue	Coefficient_of_eigenassay	SVD_pCMs_only3CT	NoPrepr	SVD	1948	PCT-Tx16_D	N	Kept components	PCT
Drug	D_PCT	PCT	Cell_line.Tx16_D	Plate.99	UACA	0.8	-0.156220037812473	pearson	1	Ttest_pvalue	Coefficient_of_eigenassay	SVD_pCMs_only3CT	NoPrepr	SVD	567	PCT-Tx16_D	N	Kept components	PCT
Drug	D_PCT	PCT	Cell_line.Tx16_D	Plate.99	UAP1	0.8	-0.0303038358141509	pearson	1	Ttest_pvalue	Coefficient_of_eigenassay	SVD_pCMs_only3CT	NoPrepr	SVD	8580	PCT-Tx16_D	N	Kept components	PCT
Drug	D_PCT	PCT	Cell_line.Tx16_D	Plate.99	UAP1L1	0.8	0.0454711031811737	pearson	1	Ttest_pvalue	Coefficient_of_eigenassay	SVD_pCMs_only3CT	NoPrepr	SVD	6105	PCT-Tx16_D	N	Kept components	PCT
Drug	D_PCT	PCT	Cell_line.Tx16_D	Plate.99	UBA1	0.8	0.0589334784982228	pearson	1	Ttest_pvalue	Coefficient_of_eigenassay	SVD_pCMs_only3CT	NoPrepr	SVD	4557	PCT-Tx16_D	N	Kept components	PCT
Drug	D_PCT	PCT	Cell_line.Tx16_D	Plate.99	UBA2	0.8	-0.034347213895244	pearson	1	Ttest_pvalue	Coefficient_of_eigenassay	SVD_pCMs_only3CT	NoPrepr	SVD	7865	PCT-Tx16_D	N	Kept components	PCT
Drug	D_PCT	PCT	Cell_line.Tx16_D	Plate.99	UBA3	0.8	0.0238248920308494	pearson	1	Ttest_pvalue	Coefficient_of_eigenassay	SVD_pCMs_only3CT	NoPrepr	SVD	9777	PCT-Tx16_D	N	Kept components	PCT
Drug	D_PCT	PCT	Cell_line.Tx16_D	Plate.99	UBA5	0.8	-0.0706122310640158	pearson	1	Ttest_pvalue	Coefficient_of_eigenassay	SVD_pCMs_only3CT	NoPrepr	SVD	3498	PCT-Tx16_D	N	Kept components	PCT
Drug	D_PCT	PCT	Cell_line.Tx16_D	Plate.99	UBA52	0.8	0.0425476493542883	pearson	1	Ttest_pvalue	Coefficient_of_eigenassay	SVD_pCMs_only3CT	NoPrepr	SVD	6532	PCT-Tx16_D	N	Kept components	PCT
Drug	D_PCT	PCT	Cell_line.Tx16_D	Plate.99	UBA6	0.8	-0.084338067368743	pearson	1	Ttest_pvalue	Coefficient_of_eigenassay	SVD_pCMs_only3CT	NoPrepr	SVD	2541	PCT-Tx16_D	N	Kept components	PCT
Drug	D_PCT	PCT	Cell_line.Tx16_D	Plate.99	UBA7	0.8	-0.00120031337614167	pearson	1	Ttest_pvalue	Coefficient_of_eigenassay	SVD_pCMs_only3CT	NoPrepr	SVD	14886	PCT-Tx16_D	N	Kept components	PCT
Drug	D_PCT	PCT	Cell_line.Tx16_D	Plate.99	UBAC1	0.8	0.0275804410271293	pearson	1	Ttest_pvalue	Coefficient_of_eigenassay	SVD_pCMs_only3CT	NoPrepr	SVD	9102	PCT-Tx16_D	N	Kept components	PCT
Drug	D_PCT	PCT	Cell_line.Tx16_D	Plate.99	UBAC2	0.8	-0.0290097300839279	pearson	1	Ttest_pvalue	Coefficient_of_eigenassay	SVD_pCMs_only3CT	NoPrepr	SVD	8828	PCT-Tx16_D	N	Kept components	PCT
Drug	D_PCT	PCT	Cell_line.Tx16_D	Plate.99	UBALD1	0.8	-0.010431301385639	pearson	1	Ttest_pvalue	Coefficient_of_eigenassay	SVD_pCMs_only3CT	NoPrepr	SVD	12551	PCT-Tx16_D	N	Kept components	PCT
Drug	D_PCT	PCT	Cell_line.Tx16_D	Plate.99	UBALD2	0.8	-0.00143078614906958	pearson	1	Ttest_pvalue	Coefficient_of_eigenassay	SVD_pCMs_only3CT	NoPrepr	SVD	14808	PCT-Tx16_D	N	Kept components	PCT
Drug	D_PCT	PCT	Cell_line.Tx16_D	Plate.99	UBAP1	0.8	0.0505310849301015	pearson	1	Ttest_pvalue	Coefficient_of_eigenassay	SVD_pCMs_only3CT	NoPrepr	SVD	5443	PCT-Tx16_D	N	Kept components	PCT
Drug	D_PCT	PCT	Cell_line.Tx16_D	Plate.99	UBAP1L	0.8	-0.0486153004185563	pearson	1	Ttest_pvalue	Coefficient_of_eigenassay	SVD_pCMs_only3CT	NoPrepr	SVD	5712	PCT-Tx16_D	N	Kept components	PCT
Drug	D_PCT	PCT	Cell_line.Tx16_D	Plate.99	UBAP2	0.8	-0.0069614743525424	pearson	1	Ttest_pvalue	Coefficient_of_eigenassay	SVD_pCMs_only3CT	NoPrepr	SVD	13362	PCT-Tx16_D	N	Kept components	PCT
Drug	D_PCT	PCT	Cell_line.Tx16_D	Plate.99	UBAP2L	0.8	0.0090892163769155	pearson	1	Ttest_pvalue	Coefficient_of_eigenassay	SVD_pCMs_only3CT	NoPrepr	SVD	12846	PCT-Tx16_D	N	Kept components	PCT
Drug	D_PCT	PCT	Cell_line.Tx16_D	Plate.99	UBASH3B	0.8	-0.0130192879249121	pearson	1	Ttest_pvalue	Coefficient_of_eigenassay	SVD_pCMs_only3CT	NoPrepr	SVD	11956	PCT-Tx16_D	N	Kept components	PCT
Drug	D_PCT	PCT	Cell_line.Tx16_D	Plate.99	UBB	0.8	0.0752402791647108	pearson	1	Ttest_pvalue	Coefficient_of_eigenassay	SVD_pCMs_only3CT	NoPrepr	SVD	3141	PCT-Tx16_D	N	Kept components	PCT
Drug	D_PCT	PCT	Cell_line.Tx16_D	Plate.99	UBC	0.8	0.0961275431968769	pearson	1	Ttest_pvalue	Coefficient_of_eigenassay	SVD_pCMs_only3CT	NoPrepr	SVD	1933	PCT-Tx16_D	N	Kept components	PCT
Drug	D_PCT	PCT	Cell_line.Tx16_D	Plate.99	UBE2A	0.8	0.05929717635516	pearson	1	Ttest_pvalue	Coefficient_of_eigenassay	SVD_pCMs_only3CT	NoPrepr	SVD	4514	PCT-Tx16_D	N	Kept components	PCT
Drug	D_PCT	PCT	Cell_line.Tx16_D	Plate.99	UBE2B	0.8	0.0126717116109443	pearson	1	Ttest_pvalue	Coefficient_of_eigenassay	SVD_pCMs_only3CT	NoPrepr	SVD	12021	PCT-Tx16_D	N	Kept components	PCT
Drug	D_PCT	PCT	Cell_line.Tx16_D	Plate.99	UBE2C	0.8	0.375089314855526	pearson	1	Ttest_pvalue	Coefficient_of_eigenassay	SVD_pCMs_only3CT	NoPrepr	SVD	32	PCT-Tx16_D	N	Kept components	PCT
Drug	D_PCT	PCT	Cell_line.Tx16_D	Plate.99	UBE2D1	0.8	0.0062718954581325	pearson	1	Ttest_pvalue	Coefficient_of_eigenassay	SVD_pCMs_only3CT	NoPrepr	SVD	13528	PCT-Tx16_D	N	Kept components	PCT
Drug	D_PCT	PCT	Cell_line.Tx16_D	Plate.99	UBE2D2	0.8	-0.0117171010202219	pearson	1	Ttest_pvalue	Coefficient_of_eigenassay	SVD_pCMs_only3CT	NoPrepr	SVD	12244	PCT-Tx16_D	N	Kept components	PCT
Drug	D_PCT	PCT	Cell_line.Tx16_D	Plate.99	UBE2D3	0.8	-0.00716052823694115	pearson	1	Ttest_pvalue	Coefficient_of_eigenassay	SVD_pCMs_only3CT	NoPrepr	SVD	13307	PCT-Tx16_D	N	Kept components	PCT
Drug	D_PCT	PCT	Cell_line.Tx16_D	Plate.99	UBE2D4	0.8	0.0197715350413903	pearson	1	Ttest_pvalue	Coefficient_of_eigenassay	SVD_pCMs_only3CT	NoPrepr	SVD	10555	PCT-Tx16_D	N	Kept components	PCT
Drug	D_PCT	PCT	Cell_line.Tx16_D	Plate.99	UBE2E1	0.8	-0.00591675614125608	pearson	1	Ttest_pvalue	Coefficient_of_eigenassay	SVD_pCMs_only3CT	NoPrepr	SVD	13625	PCT-Tx16_D	N	Kept components	PCT
Drug	D_PCT	PCT	Cell_line.Tx16_D	Plate.99	UBE2E2	0.8	-0.00132412899998383	pearson	1	Ttest_pvalue	Coefficient_of_eigenassay	SVD_pCMs_only3CT	NoPrepr	SVD	14845	PCT-Tx16_D	N	Kept components	PCT
Drug	D_PCT	PCT	Cell_line.Tx16_D	Plate.99	UBE2E3	0.8	0.0989195138779256	pearson	1	Ttest_pvalue	Coefficient_of_eigenassay	SVD_pCMs_only3CT	NoPrepr	SVD	1842	PCT-Tx16_D	N	Kept components	PCT
Drug	D_PCT	PCT	Cell_line.Tx16_D	Plate.99	UBE2F	0.8	0.0807202341432175	pearson	1	Ttest_pvalue	Coefficient_of_eigenassay	SVD_pCMs_only3CT	NoPrepr	SVD	2769	PCT-Tx16_D	N	Kept components	PCT
Drug	D_PCT	PCT	Cell_line.Tx16_D	Plate.99	UBE2G1	0.8	-0.0098615858327932	pearson	1	Ttest_pvalue	Coefficient_of_eigenassay	SVD_pCMs_only3CT	NoPrepr	SVD	12681	PCT-Tx16_D	N	Kept components	PCT
Drug	D_PCT	PCT	Cell_line.Tx16_D	Plate.99	UBE2G2	0.8	-0.00994919556237378	pearson	1	Ttest_pvalue	Coefficient_of_eigenassay	SVD_pCMs_only3CT	NoPrepr	SVD	12663	PCT-Tx16_D	N	Kept components	PCT
Drug	D_PCT	PCT	Cell_line.Tx16_D	Plate.99	UBE2H	0.8	-0.00419061509751616	pearson	1	Ttest_pvalue	Coefficient_of_eigenassay	SVD_pCMs_only3CT	NoPrepr	SVD	14072	PCT-Tx16_D	N	Kept components	PCT
Drug	D_PCT	PCT	Cell_line.Tx16_D	Plate.99	UBE2I	0.8	0.0193635587483566	pearson	1	Ttest_pvalue	Coefficient_of_eigenassay	SVD_pCMs_only3CT	NoPrepr	SVD	10618	PCT-Tx16_D	N	Kept components	PCT
Drug	D_PCT	PCT	Cell_line.Tx16_D	Plate.99	UBE2J1	0.8	-0.0206678285397983	pearson	1	Ttest_pvalue	Coefficient_of_eigenassay	SVD_pCMs_only3CT	NoPrepr	SVD	10372	PCT-Tx16_D	N	Kept components	PCT
Drug	D_PCT	PCT	Cell_line.Tx16_D	Plate.99	UBE2J2	0.8	0.0125096763413552	pearson	1	Ttest_pvalue	Coefficient_of_eigenassay	SVD_pCMs_only3CT	NoPrepr	SVD	12064	PCT-Tx16_D	N	Kept components	PCT
Drug	D_PCT	PCT	Cell_line.Tx16_D	Plate.99	UBE2K	0.8	-0.0415205052592105	pearson	1	Ttest_pvalue	Coefficient_of_eigenassay	SVD_pCMs_only3CT	NoPrepr	SVD	6679	PCT-Tx16_D	N	Kept components	PCT
Drug	D_PCT	PCT	Cell_line.Tx16_D	Plate.99	UBE2L3	0.8	0.0718859711393421	pearson	1	Ttest_pvalue	Coefficient_of_eigenassay	SVD_pCMs_only3CT	NoPrepr	SVD	3397	PCT-Tx16_D	N	Kept components	PCT
Drug	D_PCT	PCT	Cell_line.Tx16_D	Plate.99	UBE2L6	0.8	0.0483293735061925	pearson	1	Ttest_pvalue	Coefficient_of_eigenassay	SVD_pCMs_only3CT	NoPrepr	SVD	5755	PCT-Tx16_D	N	Kept components	PCT
Drug	D_PCT	PCT	Cell_line.Tx16_D	Plate.99	UBE2M	0.8	0.0534201730101151	pearson	1	Ttest_pvalue	Coefficient_of_eigenassay	SVD_pCMs_only3CT	NoPrepr	SVD	5134	PCT-Tx16_D	N	Kept components	PCT
Drug	D_PCT	PCT	Cell_line.Tx16_D	Plate.99	UBE2N	0.8	0.0634729253897313	pearson	1	Ttest_pvalue	Coefficient_of_eigenassay	SVD_pCMs_only3CT	NoPrepr	SVD	4123	PCT-Tx16_D	N	Kept components	PCT
Drug	D_PCT	PCT	Cell_line.Tx16_D	Plate.99	UBE2O	0.8	0.00286921641136123	pearson	1	Ttest_pvalue	Coefficient_of_eigenassay	SVD_pCMs_only3CT	NoPrepr	SVD	14443	PCT-Tx16_D	N	Kept components	PCT
Drug	D_PCT	PCT	Cell_line.Tx16_D	Plate.99	UBE2Q1	0.8	0.0269700255653372	pearson	1	Ttest_pvalue	Coefficient_of_eigenassay	SVD_pCMs_only3CT	NoPrepr	SVD	9207	PCT-Tx16_D	N	Kept components	PCT
Drug	D_PCT	PCT	Cell_line.Tx16_D	Plate.99	UBE2Q2	0.8	-0.126180278894341	pearson	1	Ttest_pvalue	Coefficient_of_eigenassay	SVD_pCMs_only3CT	NoPrepr	SVD	1037	PCT-Tx16_D	N	Kept components	PCT
Drug	D_PCT	PCT	Cell_line.Tx16_D	Plate.99	UBE2QL1	0.8	-0.00581068453379628	pearson	1	Ttest_pvalue	Coefficient_of_eigenassay	SVD_pCMs_only3CT	NoPrepr	SVD	13652	PCT-Tx16_D	N	Kept components	PCT
Drug	D_PCT	PCT	Cell_line.Tx16_D	Plate.99	UBE2R2	0.8	0.0363506061828977	pearson	1	Ttest_pvalue	Coefficient_of_eigenassay	SVD_pCMs_only3CT	NoPrepr	SVD	7539	PCT-Tx16_D	N	Kept components	PCT
Drug	D_PCT	PCT	Cell_line.Tx16_D	Plate.99	UBE2S	0.8	0.0792684664948693	pearson	1	Ttest_pvalue	Coefficient_of_eigenassay	SVD_pCMs_only3CT	NoPrepr	SVD	2860	PCT-Tx16_D	N	Kept components	PCT
Drug	D_PCT	PCT	Cell_line.Tx16_D	Plate.99	UBE2T	0.8	0.156823354460568	pearson	1	Ttest_pvalue	Coefficient_of_eigenassay	SVD_pCMs_only3CT	NoPrepr	SVD	556	PCT-Tx16_D	N	Kept components	PCT
Drug	D_PCT	PCT	Cell_line.Tx16_D	Plate.99	UBE2V1	0.8	-0.00868218088887259	pearson	1	Ttest_pvalue	Coefficient_of_eigenassay	SVD_pCMs_only3CT	NoPrepr	SVD	12936	PCT-Tx16_D	N	Kept components	PCT
Drug	D_PCT	PCT	Cell_line.Tx16_D	Plate.99	UBE2V2	0.8	-0.0187423959388028	pearson	1	Ttest_pvalue	Coefficient_of_eigenassay	SVD_pCMs_only3CT	NoPrepr	SVD	10736	PCT-Tx16_D	N	Kept components	PCT
Drug	D_PCT	PCT	Cell_line.Tx16_D	Plate.99	UBE2W	0.8	-0.0287836831952952	pearson	1	Ttest_pvalue	Coefficient_of_eigenassay	SVD_pCMs_only3CT	NoPrepr	SVD	8871	PCT-Tx16_D	N	Kept components	PCT
Drug	D_PCT	PCT	Cell_line.Tx16_D	Plate.99	UBE2Z	0.8	0.0339755684796473	pearson	1	Ttest_pvalue	Coefficient_of_eigenassay	SVD_pCMs_only3CT	NoPrepr	SVD	7921	PCT-Tx16_D	N	Kept components	PCT
Drug	D_PCT	PCT	Cell_line.Tx16_D	Plate.99	UBE3A	0.8	-0.107993304485717	pearson	1	Ttest_pvalue	Coefficient_of_eigenassay	SVD_pCMs_only3CT	NoPrepr	SVD	1526	PCT-Tx16_D	N	Kept components	PCT
Drug	D_PCT	PCT	Cell_line.Tx16_D	Plate.99	UBE3B	0.8	0.0142457118807626	pearson	1	Ttest_pvalue	Coefficient_of_eigenassay	SVD_pCMs_only3CT	NoPrepr	SVD	11697	PCT-Tx16_D	N	Kept components	PCT
Drug	D_PCT	PCT	Cell_line.Tx16_D	Plate.99	UBE3C	0.8	0.0123951301023367	pearson	1	Ttest_pvalue	Coefficient_of_eigenassay	SVD_pCMs_only3CT	NoPrepr	SVD	12091	PCT-Tx16_D	N	Kept components	PCT
Drug	D_PCT	PCT	Cell_line.Tx16_D	Plate.99	UBE3D	0.8	0.0330662150592822	pearson	1	Ttest_pvalue	Coefficient_of_eigenassay	SVD_pCMs_only3CT	NoPrepr	SVD	8075	PCT-Tx16_D	N	Kept components	PCT
Drug	D_PCT	PCT	Cell_line.Tx16_D	Plate.99	UBE4A	0.8	0.000416702050345448	pearson	1	Ttest_pvalue	Coefficient_of_eigenassay	SVD_pCMs_only3CT	NoPrepr	SVD	15148	PCT-Tx16_D	N	Kept components	PCT
Drug	D_PCT	PCT	Cell_line.Tx16_D	Plate.99	UBE4B	0.8	-0.0157995573703696	pearson	1	Ttest_pvalue	Coefficient_of_eigenassay	SVD_pCMs_only3CT	NoPrepr	SVD	11377	PCT-Tx16_D	N	Kept components	PCT
Drug	D_PCT	PCT	Cell_line.Tx16_D	Plate.99	UBFD1	0.8	-0.0277619394261869	pearson	1	Ttest_pvalue	Coefficient_of_eigenassay	SVD_pCMs_only3CT	NoPrepr	SVD	9067	PCT-Tx16_D	N	Kept components	PCT
Drug	D_PCT	PCT	Cell_line.Tx16_D	Plate.99	UBIAD1	0.8	0.0173746924855369	pearson	1	Ttest_pvalue	Coefficient_of_eigenassay	SVD_pCMs_only3CT	NoPrepr	SVD	11028	PCT-Tx16_D	N	Kept components	PCT
Drug	D_PCT	PCT	Cell_line.Tx16_D	Plate.99	UBL3	0.8	-0.108115876529865	pearson	1	Ttest_pvalue	Coefficient_of_eigenassay	SVD_pCMs_only3CT	NoPrepr	SVD	1522	PCT-Tx16_D	N	Kept components	PCT
Drug	D_PCT	PCT	Cell_line.Tx16_D	Plate.99	UBL4A	0.8	0.0325259996154319	pearson	1	Ttest_pvalue	Coefficient_of_eigenassay	SVD_pCMs_only3CT	NoPrepr	SVD	8178	PCT-Tx16_D	N	Kept components	PCT
Drug	D_PCT	PCT	Cell_line.Tx16_D	Plate.99	UBL5	0.8	0.0543060484495304	pearson	1	Ttest_pvalue	Coefficient_of_eigenassay	SVD_pCMs_only3CT	NoPrepr	SVD	5023	PCT-Tx16_D	N	Kept components	PCT
Drug	D_PCT	PCT	Cell_line.Tx16_D	Plate.99	UBL7	0.8	0.0299678731490473	pearson	1	Ttest_pvalue	Coefficient_of_eigenassay	SVD_pCMs_only3CT	NoPrepr	SVD	8659	PCT-Tx16_D	N	Kept components	PCT
Drug	D_PCT	PCT	Cell_line.Tx16_D	Plate.99	UBLCP1	0.8	-0.120136580521248	pearson	1	Ttest_pvalue	Coefficient_of_eigenassay	SVD_pCMs_only3CT	NoPrepr	SVD	1186	PCT-Tx16_D	N	Kept components	PCT
Drug	D_PCT	PCT	Cell_line.Tx16_D	Plate.99	UBN1	0.8	0.0152935760318208	pearson	1	Ttest_pvalue	Coefficient_of_eigenassay	SVD_pCMs_only3CT	NoPrepr	SVD	11473	PCT-Tx16_D	N	Kept components	PCT
Drug	D_PCT	PCT	Cell_line.Tx16_D	Plate.99	UBN2	0.8	-0.035009326901158	pearson	1	Ttest_pvalue	Coefficient_of_eigenassay	SVD_pCMs_only3CT	NoPrepr	SVD	7745	PCT-Tx16_D	N	Kept components	PCT
Drug	D_PCT	PCT	Cell_line.Tx16_D	Plate.99	UBOX5	0.8	0.0332892603086627	pearson	1	Ttest_pvalue	Coefficient_of_eigenassay	SVD_pCMs_only3CT	NoPrepr	SVD	8034	PCT-Tx16_D	N	Kept components	PCT
Drug	D_PCT	PCT	Cell_line.Tx16_D	Plate.99	UBP1	0.8	-0.0639473207094985	pearson	1	Ttest_pvalue	Coefficient_of_eigenassay	SVD_pCMs_only3CT	NoPrepr	SVD	4084	PCT-Tx16_D	N	Kept components	PCT
Drug	D_PCT	PCT	Cell_line.Tx16_D	Plate.99	UBQLN1	0.8	-0.0346830642025435	pearson	1	Ttest_pvalue	Coefficient_of_eigenassay	SVD_pCMs_only3CT	NoPrepr	SVD	7798	PCT-Tx16_D	N	Kept components	PCT
Drug	D_PCT	PCT	Cell_line.Tx16_D	Plate.99	UBQLN2	0.8	-0.0374224799759849	pearson	1	Ttest_pvalue	Coefficient_of_eigenassay	SVD_pCMs_only3CT	NoPrepr	SVD	7364	PCT-Tx16_D	N	Kept components	PCT
Drug	D_PCT	PCT	Cell_line.Tx16_D	Plate.99	UBQLN3	0.8	-0.00668653955477667	pearson	1	Ttest_pvalue	Coefficient_of_eigenassay	SVD_pCMs_only3CT	NoPrepr	SVD	13428	PCT-Tx16_D	N	Kept components	PCT
Drug	D_PCT	PCT	Cell_line.Tx16_D	Plate.99	UBQLN4	0.8	0.00738990487196694	pearson	1	Ttest_pvalue	Coefficient_of_eigenassay	SVD_pCMs_only3CT	NoPrepr	SVD	13255	PCT-Tx16_D	N	Kept components	PCT
Drug	D_PCT	PCT	Cell_line.Tx16_D	Plate.99	UBQLNL	0.8	0.00588381066938893	pearson	1	Ttest_pvalue	Coefficient_of_eigenassay	SVD_pCMs_only3CT	NoPrepr	SVD	13631	PCT-Tx16_D	N	Kept components	PCT
Drug	D_PCT	PCT	Cell_line.Tx16_D	Plate.99	UBR1	0.8	0.00944424047196023	pearson	1	Ttest_pvalue	Coefficient_of_eigenassay	SVD_pCMs_only3CT	NoPrepr	SVD	12771	PCT-Tx16_D	N	Kept components	PCT
Drug	D_PCT	PCT	Cell_line.Tx16_D	Plate.99	UBR2	0.8	0.0261499059059285	pearson	1	Ttest_pvalue	Coefficient_of_eigenassay	SVD_pCMs_only3CT	NoPrepr	SVD	9348	PCT-Tx16_D	N	Kept components	PCT
Drug	D_PCT	PCT	Cell_line.Tx16_D	Plate.99	UBR3	0.8	-0.00972297655412305	pearson	1	Ttest_pvalue	Coefficient_of_eigenassay	SVD_pCMs_only3CT	NoPrepr	SVD	12710	PCT-Tx16_D	N	Kept components	PCT
Drug	D_PCT	PCT	Cell_line.Tx16_D	Plate.99	UBR4	0.8	0.0422984428427774	pearson	1	Ttest_pvalue	Coefficient_of_eigenassay	SVD_pCMs_only3CT	NoPrepr	SVD	6570	PCT-Tx16_D	N	Kept components	PCT
Drug	D_PCT	PCT	Cell_line.Tx16_D	Plate.99	UBR5	0.8	0.0548643847738876	pearson	1	Ttest_pvalue	Coefficient_of_eigenassay	SVD_pCMs_only3CT	NoPrepr	SVD	4966	PCT-Tx16_D	N	Kept components	PCT
Drug	D_PCT	PCT	Cell_line.Tx16_D	Plate.99	UBTD1	0.8	-0.0184090173562738	pearson	1	Ttest_pvalue	Coefficient_of_eigenassay	SVD_pCMs_only3CT	NoPrepr	SVD	10798	PCT-Tx16_D	N	Kept components	PCT
Drug	D_PCT	PCT	Cell_line.Tx16_D	Plate.99	UBTD2	0.8	-0.120735159693643	pearson	1	Ttest_pvalue	Coefficient_of_eigenassay	SVD_pCMs_only3CT	NoPrepr	SVD	1171	PCT-Tx16_D	N	Kept components	PCT
Drug	D_PCT	PCT	Cell_line.Tx16_D	Plate.99	UBTF	0.8	-0.0367935050187519	pearson	1	Ttest_pvalue	Coefficient_of_eigenassay	SVD_pCMs_only3CT	NoPrepr	SVD	7469	PCT-Tx16_D	N	Kept components	PCT
Drug	D_PCT	PCT	Cell_line.Tx16_D	Plate.99	UBXN1	0.8	-0.0730428650187524	pearson	1	Ttest_pvalue	Coefficient_of_eigenassay	SVD_pCMs_only3CT	NoPrepr	SVD	3309	PCT-Tx16_D	N	Kept components	PCT
Drug	D_PCT	PCT	Cell_line.Tx16_D	Plate.99	UBXN10	0.8	-0.0266052324273257	pearson	1	Ttest_pvalue	Coefficient_of_eigenassay	SVD_pCMs_only3CT	NoPrepr	SVD	9272	PCT-Tx16_D	N	Kept components	PCT
Drug	D_PCT	PCT	Cell_line.Tx16_D	Plate.99	UBXN11	0.8	0.0209238907132044	pearson	1	Ttest_pvalue	Coefficient_of_eigenassay	SVD_pCMs_only3CT	NoPrepr	SVD	10323	PCT-Tx16_D	N	Kept components	PCT
Drug	D_PCT	PCT	Cell_line.Tx16_D	Plate.99	UBXN2A	0.8	-0.0700501560578751	pearson	1	Ttest_pvalue	Coefficient_of_eigenassay	SVD_pCMs_only3CT	NoPrepr	SVD	3541	PCT-Tx16_D	N	Kept components	PCT
Drug	D_PCT	PCT	Cell_line.Tx16_D	Plate.99	UBXN2B	0.8	-0.0245995882926629	pearson	1	Ttest_pvalue	Coefficient_of_eigenassay	SVD_pCMs_only3CT	NoPrepr	SVD	9632	PCT-Tx16_D	N	Kept components	PCT
Drug	D_PCT	PCT	Cell_line.Tx16_D	Plate.99	UBXN4	0.8	-0.0574533841185151	pearson	1	Ttest_pvalue	Coefficient_of_eigenassay	SVD_pCMs_only3CT	NoPrepr	SVD	4721	PCT-Tx16_D	N	Kept components	PCT
Drug	D_PCT	PCT	Cell_line.Tx16_D	Plate.99	UBXN6	0.8	-0.031627446314436	pearson	1	Ttest_pvalue	Coefficient_of_eigenassay	SVD_pCMs_only3CT	NoPrepr	SVD	8341	PCT-Tx16_D	N	Kept components	PCT
Drug	D_PCT	PCT	Cell_line.Tx16_D	Plate.99	UBXN7	0.8	-0.00499546417909384	pearson	1	Ttest_pvalue	Coefficient_of_eigenassay	SVD_pCMs_only3CT	NoPrepr	SVD	13874	PCT-Tx16_D	N	Kept components	PCT
Drug	D_PCT	PCT	Cell_line.Tx16_D	Plate.99	UBXN8	0.8	0.012494734908761	pearson	1	Ttest_pvalue	Coefficient_of_eigenassay	SVD_pCMs_only3CT	NoPrepr	SVD	12069	PCT-Tx16_D	N	Kept components	PCT
Drug	D_PCT	PCT	Cell_line.Tx16_D	Plate.99	UCHL1	0.8	-0.0659630526477947	pearson	1	Ttest_pvalue	Coefficient_of_eigenassay	SVD_pCMs_only3CT	NoPrepr	SVD	3896	PCT-Tx16_D	N	Kept components	PCT
Drug	D_PCT	PCT	Cell_line.Tx16_D	Plate.99	UCHL3	0.8	0.00480010575894914	pearson	1	Ttest_pvalue	Coefficient_of_eigenassay	SVD_pCMs_only3CT	NoPrepr	SVD	13926	PCT-Tx16_D	N	Kept components	PCT
Drug	D_PCT	PCT	Cell_line.Tx16_D	Plate.99	UCHL5	0.8	-0.109636002880379	pearson	1	Ttest_pvalue	Coefficient_of_eigenassay	SVD_pCMs_only3CT	NoPrepr	SVD	1460	PCT-Tx16_D	N	Kept components	PCT
Drug	D_PCT	PCT	Cell_line.Tx16_D	Plate.99	UCK1	0.8	0.0174812606402948	pearson	1	Ttest_pvalue	Coefficient_of_eigenassay	SVD_pCMs_only3CT	NoPrepr	SVD	11007	PCT-Tx16_D	N	Kept components	PCT
Drug	D_PCT	PCT	Cell_line.Tx16_D	Plate.99	UCK2	0.8	0.012484824951252	pearson	1	Ttest_pvalue	Coefficient_of_eigenassay	SVD_pCMs_only3CT	NoPrepr	SVD	12072	PCT-Tx16_D	N	Kept components	PCT
Drug	D_PCT	PCT	Cell_line.Tx16_D	Plate.99	UCKL1	0.8	-0.0119887487079638	pearson	1	Ttest_pvalue	Coefficient_of_eigenassay	SVD_pCMs_only3CT	NoPrepr	SVD	12188	PCT-Tx16_D	N	Kept components	PCT
Drug	D_PCT	PCT	Cell_line.Tx16_D	Plate.99	UCN	0.8	-0.104352619551131	pearson	1	Ttest_pvalue	Coefficient_of_eigenassay	SVD_pCMs_only3CT	NoPrepr	SVD	1641	PCT-Tx16_D	N	Kept components	PCT
Drug	D_PCT	PCT	Cell_line.Tx16_D	Plate.99	UCN2	0.8	-0.0539325634703783	pearson	1	Ttest_pvalue	Coefficient_of_eigenassay	SVD_pCMs_only3CT	NoPrepr	SVD	5069	PCT-Tx16_D	N	Kept components	PCT
Drug	D_PCT	PCT	Cell_line.Tx16_D	Plate.99	UCP1	0.8	-0.0390430365808811	pearson	1	Ttest_pvalue	Coefficient_of_eigenassay	SVD_pCMs_only3CT	NoPrepr	SVD	7090	PCT-Tx16_D	N	Kept components	PCT
Drug	D_PCT	PCT	Cell_line.Tx16_D	Plate.99	UCP2	0.8	0.12223445830776	pearson	1	Ttest_pvalue	Coefficient_of_eigenassay	SVD_pCMs_only3CT	NoPrepr	SVD	1123	PCT-Tx16_D	N	Kept components	PCT
Drug	D_PCT	PCT	Cell_line.Tx16_D	Plate.99	UCP3	0.8	0.0482893364662746	pearson	1	Ttest_pvalue	Coefficient_of_eigenassay	SVD_pCMs_only3CT	NoPrepr	SVD	5765	PCT-Tx16_D	N	Kept components	PCT
Drug	D_PCT	PCT	Cell_line.Tx16_D	Plate.99	UEVLD	0.8	-0.0470478691857402	pearson	1	Ttest_pvalue	Coefficient_of_eigenassay	SVD_pCMs_only3CT	NoPrepr	SVD	5915	PCT-Tx16_D	N	Kept components	PCT
Drug	D_PCT	PCT	Cell_line.Tx16_D	Plate.99	UFC1	0.8	0.0709855964260545	pearson	1	Ttest_pvalue	Coefficient_of_eigenassay	SVD_pCMs_only3CT	NoPrepr	SVD	3459	PCT-Tx16_D	N	Kept components	PCT
Drug	D_PCT	PCT	Cell_line.Tx16_D	Plate.99	UFD1	0.8	0.0683762912985678	pearson	1	Ttest_pvalue	Coefficient_of_eigenassay	SVD_pCMs_only3CT	NoPrepr	SVD	3674	PCT-Tx16_D	N	Kept components	PCT
Drug	D_PCT	PCT	Cell_line.Tx16_D	Plate.99	UFL1	0.8	-0.0798407571442167	pearson	1	Ttest_pvalue	Coefficient_of_eigenassay	SVD_pCMs_only3CT	NoPrepr	SVD	2823	PCT-Tx16_D	N	Kept components	PCT
Drug	D_PCT	PCT	Cell_line.Tx16_D	Plate.99	UFM1	0.8	-0.0387166584769654	pearson	1	Ttest_pvalue	Coefficient_of_eigenassay	SVD_pCMs_only3CT	NoPrepr	SVD	7154	PCT-Tx16_D	N	Kept components	PCT
Drug	D_PCT	PCT	Cell_line.Tx16_D	Plate.99	UFSP1	0.8	-0.0715073732821408	pearson	1	Ttest_pvalue	Coefficient_of_eigenassay	SVD_pCMs_only3CT	NoPrepr	SVD	3421	PCT-Tx16_D	N	Kept components	PCT
Drug	D_PCT	PCT	Cell_line.Tx16_D	Plate.99	UFSP2	0.8	0.0899147585402124	pearson	1	Ttest_pvalue	Coefficient_of_eigenassay	SVD_pCMs_only3CT	NoPrepr	SVD	2273	PCT-Tx16_D	N	Kept components	PCT
Drug	D_PCT	PCT	Cell_line.Tx16_D	Plate.99	UGCG	0.8	-0.015645806431361	pearson	1	Ttest_pvalue	Coefficient_of_eigenassay	SVD_pCMs_only3CT	NoPrepr	SVD	11405	PCT-Tx16_D	N	Kept components	PCT
Drug	D_PCT	PCT	Cell_line.Tx16_D	Plate.99	UGDH	0.8	0.000363649669342905	pearson	1	Ttest_pvalue	Coefficient_of_eigenassay	SVD_pCMs_only3CT	NoPrepr	SVD	15163	PCT-Tx16_D	N	Kept components	PCT
Drug	D_PCT	PCT	Cell_line.Tx16_D	Plate.99	UGGT1	0.8	0.0193900893912315	pearson	1	Ttest_pvalue	Coefficient_of_eigenassay	SVD_pCMs_only3CT	NoPrepr	SVD	10615	PCT-Tx16_D	N	Kept components	PCT
Drug	D_PCT	PCT	Cell_line.Tx16_D	Plate.99	UGGT2	0.8	-0.0256850093391838	pearson	1	Ttest_pvalue	Coefficient_of_eigenassay	SVD_pCMs_only3CT	NoPrepr	SVD	9432	PCT-Tx16_D	N	Kept components	PCT
Drug	D_PCT	PCT	Cell_line.Tx16_D	Plate.99	UGP2	0.8	0.0531074833559458	pearson	1	Ttest_pvalue	Coefficient_of_eigenassay	SVD_pCMs_only3CT	NoPrepr	SVD	5165	PCT-Tx16_D	N	Kept components	PCT
Drug	D_PCT	PCT	Cell_line.Tx16_D	Plate.99	UGT3A2	0.8	0.0120175241285794	pearson	1	Ttest_pvalue	Coefficient_of_eigenassay	SVD_pCMs_only3CT	NoPrepr	SVD	12179	PCT-Tx16_D	N	Kept components	PCT
Drug	D_PCT	PCT	Cell_line.Tx16_D	Plate.99	UGT8	0.8	0.00236554954943592	pearson	1	Ttest_pvalue	Coefficient_of_eigenassay	SVD_pCMs_only3CT	NoPrepr	SVD	14563	PCT-Tx16_D	N	Kept components	PCT
Drug	D_PCT	PCT	Cell_line.Tx16_D	Plate.99	UHMK1	0.8	-0.0798639769787404	pearson	1	Ttest_pvalue	Coefficient_of_eigenassay	SVD_pCMs_only3CT	NoPrepr	SVD	2820	PCT-Tx16_D	N	Kept components	PCT
Drug	D_PCT	PCT	Cell_line.Tx16_D	Plate.99	UHRF1	0.8	0.0944559615049905	pearson	1	Ttest_pvalue	Coefficient_of_eigenassay	SVD_pCMs_only3CT	NoPrepr	SVD	2007	PCT-Tx16_D	N	Kept components	PCT
Drug	D_PCT	PCT	Cell_line.Tx16_D	Plate.99	UHRF1BP1	0.8	-0.0495597673051875	pearson	1	Ttest_pvalue	Coefficient_of_eigenassay	SVD_pCMs_only3CT	NoPrepr	SVD	5582	PCT-Tx16_D	N	Kept components	PCT
Drug	D_PCT	PCT	Cell_line.Tx16_D	Plate.99	UHRF1BP1L	0.8	-0.0907828690864209	pearson	1	Ttest_pvalue	Coefficient_of_eigenassay	SVD_pCMs_only3CT	NoPrepr	SVD	2215	PCT-Tx16_D	N	Kept components	PCT
Drug	D_PCT	PCT	Cell_line.Tx16_D	Plate.99	UHRF2	0.8	-0.0321378716089792	pearson	1	Ttest_pvalue	Coefficient_of_eigenassay	SVD_pCMs_only3CT	NoPrepr	SVD	8248	PCT-Tx16_D	N	Kept components	PCT
Drug	D_PCT	PCT	Cell_line.Tx16_D	Plate.99	UIMC1	0.8	0.0916414552723634	pearson	1	Ttest_pvalue	Coefficient_of_eigenassay	SVD_pCMs_only3CT	NoPrepr	SVD	2165	PCT-Tx16_D	N	Kept components	PCT
Drug	D_PCT	PCT	Cell_line.Tx16_D	Plate.99	ULBP1	0.8	-0.074352878600066	pearson	1	Ttest_pvalue	Coefficient_of_eigenassay	SVD_pCMs_only3CT	NoPrepr	SVD	3214	PCT-Tx16_D	N	Kept components	PCT
Drug	D_PCT	PCT	Cell_line.Tx16_D	Plate.99	ULBP2	0.8	0.0329366058341365	pearson	1	Ttest_pvalue	Coefficient_of_eigenassay	SVD_pCMs_only3CT	NoPrepr	SVD	8100	PCT-Tx16_D	N	Kept components	PCT
Drug	D_PCT	PCT	Cell_line.Tx16_D	Plate.99	ULBP3	0.8	0.134922031535977	pearson	1	Ttest_pvalue	Coefficient_of_eigenassay	SVD_pCMs_only3CT	NoPrepr	SVD	870	PCT-Tx16_D	N	Kept components	PCT
Drug	D_PCT	PCT	Cell_line.Tx16_D	Plate.99	ULK1	0.8	-0.0692836008790738	pearson	1	Ttest_pvalue	Coefficient_of_eigenassay	SVD_pCMs_only3CT	NoPrepr	SVD	3602	PCT-Tx16_D	N	Kept components	PCT
Drug	D_PCT	PCT	Cell_line.Tx16_D	Plate.99	ULK2	0.8	-0.00743110421364034	pearson	1	Ttest_pvalue	Coefficient_of_eigenassay	SVD_pCMs_only3CT	NoPrepr	SVD	13245	PCT-Tx16_D	N	Kept components	PCT
Drug	D_PCT	PCT	Cell_line.Tx16_D	Plate.99	ULK3	0.8	-0.0127864441177935	pearson	1	Ttest_pvalue	Coefficient_of_eigenassay	SVD_pCMs_only3CT	NoPrepr	SVD	11999	PCT-Tx16_D	N	Kept components	PCT
Drug	D_PCT	PCT	Cell_line.Tx16_D	Plate.99	ULK4	0.8	0.00551815559521952	pearson	1	Ttest_pvalue	Coefficient_of_eigenassay	SVD_pCMs_only3CT	NoPrepr	SVD	13742	PCT-Tx16_D	N	Kept components	PCT
Drug	D_PCT	PCT	Cell_line.Tx16_D	Plate.99	UMAD1	0.8	-0.116442935444077	pearson	1	Ttest_pvalue	Coefficient_of_eigenassay	SVD_pCMs_only3CT	NoPrepr	SVD	1280	PCT-Tx16_D	N	Kept components	PCT
Drug	D_PCT	PCT	Cell_line.Tx16_D	Plate.99	UMPS	0.8	-0.0183625569501484	pearson	1	Ttest_pvalue	Coefficient_of_eigenassay	SVD_pCMs_only3CT	NoPrepr	SVD	10811	PCT-Tx16_D	N	Kept components	PCT
Drug	D_PCT	PCT	Cell_line.Tx16_D	Plate.99	UNC119	0.8	0.0815112677262959	pearson	1	Ttest_pvalue	Coefficient_of_eigenassay	SVD_pCMs_only3CT	NoPrepr	SVD	2718	PCT-Tx16_D	N	Kept components	PCT
Drug	D_PCT	PCT	Cell_line.Tx16_D	Plate.99	UNC119B	0.8	0.0721569879181908	pearson	1	Ttest_pvalue	Coefficient_of_eigenassay	SVD_pCMs_only3CT	NoPrepr	SVD	3378	PCT-Tx16_D	N	Kept components	PCT
Drug	D_PCT	PCT	Cell_line.Tx16_D	Plate.99	UNC13A	0.8	-0.0816503201292485	pearson	1	Ttest_pvalue	Coefficient_of_eigenassay	SVD_pCMs_only3CT	NoPrepr	SVD	2708	PCT-Tx16_D	N	Kept components	PCT
Drug	D_PCT	PCT	Cell_line.Tx16_D	Plate.99	UNC13B	0.8	0.0492595160829807	pearson	1	Ttest_pvalue	Coefficient_of_eigenassay	SVD_pCMs_only3CT	NoPrepr	SVD	5619	PCT-Tx16_D	N	Kept components	PCT
Drug	D_PCT	PCT	Cell_line.Tx16_D	Plate.99	UNC13C	0.8	0.109368635142951	pearson	1	Ttest_pvalue	Coefficient_of_eigenassay	SVD_pCMs_only3CT	NoPrepr	SVD	1475	PCT-Tx16_D	N	Kept components	PCT
Drug	D_PCT	PCT	Cell_line.Tx16_D	Plate.99	UNC13D	0.8	-0.144718276424405	pearson	1	Ttest_pvalue	Coefficient_of_eigenassay	SVD_pCMs_only3CT	NoPrepr	SVD	706	PCT-Tx16_D	N	Kept components	PCT
Drug	D_PCT	PCT	Cell_line.Tx16_D	Plate.99	UNC45A	0.8	-0.00502877913149222	pearson	1	Ttest_pvalue	Coefficient_of_eigenassay	SVD_pCMs_only3CT	NoPrepr	SVD	13868	PCT-Tx16_D	N	Kept components	PCT
Drug	D_PCT	PCT	Cell_line.Tx16_D	Plate.99	UNC45B	0.8	-0.0567151040264469	pearson	1	Ttest_pvalue	Coefficient_of_eigenassay	SVD_pCMs_only3CT	NoPrepr	SVD	4783	PCT-Tx16_D	N	Kept components	PCT
Drug	D_PCT	PCT	Cell_line.Tx16_D	Plate.99	UNC50	0.8	-0.0094212340486482	pearson	1	Ttest_pvalue	Coefficient_of_eigenassay	SVD_pCMs_only3CT	NoPrepr	SVD	12775	PCT-Tx16_D	N	Kept components	PCT
Drug	D_PCT	PCT	Cell_line.Tx16_D	Plate.99	UNC5A	0.8	-0.0243656511516914	pearson	1	Ttest_pvalue	Coefficient_of_eigenassay	SVD_pCMs_only3CT	NoPrepr	SVD	9677	PCT-Tx16_D	N	Kept components	PCT
Drug	D_PCT	PCT	Cell_line.Tx16_D	Plate.99	UNC5B	0.8	-0.0363131474825366	pearson	1	Ttest_pvalue	Coefficient_of_eigenassay	SVD_pCMs_only3CT	NoPrepr	SVD	7542	PCT-Tx16_D	N	Kept components	PCT
Drug	D_PCT	PCT	Cell_line.Tx16_D	Plate.99	UNC5C	0.8	0.110475575720709	pearson	1	Ttest_pvalue	Coefficient_of_eigenassay	SVD_pCMs_only3CT	NoPrepr	SVD	1429	PCT-Tx16_D	N	Kept components	PCT
Drug	D_PCT	PCT	Cell_line.Tx16_D	Plate.99	UNC5CL	0.8	-0.0389568539248957	pearson	1	Ttest_pvalue	Coefficient_of_eigenassay	SVD_pCMs_only3CT	NoPrepr	SVD	7106	PCT-Tx16_D	N	Kept components	PCT
Drug	D_PCT	PCT	Cell_line.Tx16_D	Plate.99	UNC5D	0.8	0.0706914701147189	pearson	1	Ttest_pvalue	Coefficient_of_eigenassay	SVD_pCMs_only3CT	NoPrepr	SVD	3489	PCT-Tx16_D	N	Kept components	PCT
Drug	D_PCT	PCT	Cell_line.Tx16_D	Plate.99	UNC80	0.8	-0.0265570362700027	pearson	1	Ttest_pvalue	Coefficient_of_eigenassay	SVD_pCMs_only3CT	NoPrepr	SVD	9286	PCT-Tx16_D	N	Kept components	PCT
Drug	D_PCT	PCT	Cell_line.Tx16_D	Plate.99	UNC93B1	0.8	-0.0178018534746749	pearson	1	Ttest_pvalue	Coefficient_of_eigenassay	SVD_pCMs_only3CT	NoPrepr	SVD	10928	PCT-Tx16_D	N	Kept components	PCT
Drug	D_PCT	PCT	Cell_line.Tx16_D	Plate.99	UNCX	0.8	0.0116131280028818	pearson	1	Ttest_pvalue	Coefficient_of_eigenassay	SVD_pCMs_only3CT	NoPrepr	SVD	12267	PCT-Tx16_D	N	Kept components	PCT
Drug	D_PCT	PCT	Cell_line.Tx16_D	Plate.99	UNG	0.8	0.111018729112518	pearson	1	Ttest_pvalue	Coefficient_of_eigenassay	SVD_pCMs_only3CT	NoPrepr	SVD	1411	PCT-Tx16_D	N	Kept components	PCT
Drug	D_PCT	PCT	Cell_line.Tx16_D	Plate.99	UNK	0.8	-0.0414163147308436	pearson	1	Ttest_pvalue	Coefficient_of_eigenassay	SVD_pCMs_only3CT	NoPrepr	SVD	6699	PCT-Tx16_D	N	Kept components	PCT
Drug	D_PCT	PCT	Cell_line.Tx16_D	Plate.99	UNKL	0.8	-0.0703960321350752	pearson	1	Ttest_pvalue	Coefficient_of_eigenassay	SVD_pCMs_only3CT	NoPrepr	SVD	3518	PCT-Tx16_D	N	Kept components	PCT
Drug	D_PCT	PCT	Cell_line.Tx16_D	Plate.99	UPB1	0.8	-0.0513163749783385	pearson	1	Ttest_pvalue	Coefficient_of_eigenassay	SVD_pCMs_only3CT	NoPrepr	SVD	5348	PCT-Tx16_D	N	Kept components	PCT
Drug	D_PCT	PCT	Cell_line.Tx16_D	Plate.99	UPF1	0.8	-0.0115665068169281	pearson	1	Ttest_pvalue	Coefficient_of_eigenassay	SVD_pCMs_only3CT	NoPrepr	SVD	12276	PCT-Tx16_D	N	Kept components	PCT
Drug	D_PCT	PCT	Cell_line.Tx16_D	Plate.99	UPF2	0.8	-0.0455052482549988	pearson	1	Ttest_pvalue	Coefficient_of_eigenassay	SVD_pCMs_only3CT	NoPrepr	SVD	6103	PCT-Tx16_D	N	Kept components	PCT
Drug	D_PCT	PCT	Cell_line.Tx16_D	Plate.99	UPF3A	0.8	0.0403031504370963	pearson	1	Ttest_pvalue	Coefficient_of_eigenassay	SVD_pCMs_only3CT	NoPrepr	SVD	6897	PCT-Tx16_D	N	Kept components	PCT
Drug	D_PCT	PCT	Cell_line.Tx16_D	Plate.99	UPF3B	0.8	-0.105274902339682	pearson	1	Ttest_pvalue	Coefficient_of_eigenassay	SVD_pCMs_only3CT	NoPrepr	SVD	1613	PCT-Tx16_D	N	Kept components	PCT
Drug	D_PCT	PCT	Cell_line.Tx16_D	Plate.99	UPK1B	0.8	-0.0571364501388093	pearson	1	Ttest_pvalue	Coefficient_of_eigenassay	SVD_pCMs_only3CT	NoPrepr	SVD	4755	PCT-Tx16_D	N	Kept components	PCT
Drug	D_PCT	PCT	Cell_line.Tx16_D	Plate.99	UPK2	0.8	0.0159898123276636	pearson	1	Ttest_pvalue	Coefficient_of_eigenassay	SVD_pCMs_only3CT	NoPrepr	SVD	11335	PCT-Tx16_D	N	Kept components	PCT
Drug	D_PCT	PCT	Cell_line.Tx16_D	Plate.99	UPK3B	0.8	-0.20215046686405	pearson	1	Ttest_pvalue	Coefficient_of_eigenassay	SVD_pCMs_only3CT	NoPrepr	SVD	268	PCT-Tx16_D	N	Kept components	PCT
Drug	D_PCT	PCT	Cell_line.Tx16_D	Plate.99	UPP1	0.8	-0.101666239705999	pearson	1	Ttest_pvalue	Coefficient_of_eigenassay	SVD_pCMs_only3CT	NoPrepr	SVD	1735	PCT-Tx16_D	N	Kept components	PCT
Drug	D_PCT	PCT	Cell_line.Tx16_D	Plate.99	UPP2	0.8	0.0276003026441247	pearson	1	Ttest_pvalue	Coefficient_of_eigenassay	SVD_pCMs_only3CT	NoPrepr	SVD	9099	PCT-Tx16_D	N	Kept components	PCT
Drug	D_PCT	PCT	Cell_line.Tx16_D	Plate.99	UPRT	0.8	0.00216002584282128	pearson	1	Ttest_pvalue	Coefficient_of_eigenassay	SVD_pCMs_only3CT	NoPrepr	SVD	14605	PCT-Tx16_D	N	Kept components	PCT
Drug	D_PCT	PCT	Cell_line.Tx16_D	Plate.99	UQCC1	0.8	0.031408018545406	pearson	1	Ttest_pvalue	Coefficient_of_eigenassay	SVD_pCMs_only3CT	NoPrepr	SVD	8376	PCT-Tx16_D	N	Kept components	PCT
Drug	D_PCT	PCT	Cell_line.Tx16_D	Plate.99	UQCC2	0.8	0.0411314284965148	pearson	1	Ttest_pvalue	Coefficient_of_eigenassay	SVD_pCMs_only3CT	NoPrepr	SVD	6751	PCT-Tx16_D	N	Kept components	PCT
Drug	D_PCT	PCT	Cell_line.Tx16_D	Plate.99	UQCC3	0.8	-0.167091365188876	pearson	1	Ttest_pvalue	Coefficient_of_eigenassay	SVD_pCMs_only3CT	NoPrepr	SVD	481	PCT-Tx16_D	N	Kept components	PCT
Drug	D_PCT	PCT	Cell_line.Tx16_D	Plate.99	UQCR10	0.8	0.0632585682709454	pearson	1	Ttest_pvalue	Coefficient_of_eigenassay	SVD_pCMs_only3CT	NoPrepr	SVD	4149	PCT-Tx16_D	N	Kept components	PCT
Drug	D_PCT	PCT	Cell_line.Tx16_D	Plate.99	UQCR11	0.8	-0.0182001829597054	pearson	1	Ttest_pvalue	Coefficient_of_eigenassay	SVD_pCMs_only3CT	NoPrepr	SVD	10847	PCT-Tx16_D	N	Kept components	PCT
Drug	D_PCT	PCT	Cell_line.Tx16_D	Plate.99	UQCRB	0.8	-0.0601476855382469	pearson	1	Ttest_pvalue	Coefficient_of_eigenassay	SVD_pCMs_only3CT	NoPrepr	SVD	4438	PCT-Tx16_D	N	Kept components	PCT
Drug	D_PCT	PCT	Cell_line.Tx16_D	Plate.99	UQCRC1	0.8	0.0277951254143518	pearson	1	Ttest_pvalue	Coefficient_of_eigenassay	SVD_pCMs_only3CT	NoPrepr	SVD	9061	PCT-Tx16_D	N	Kept components	PCT
Drug	D_PCT	PCT	Cell_line.Tx16_D	Plate.99	UQCRC2	0.8	0.039030444430004	pearson	1	Ttest_pvalue	Coefficient_of_eigenassay	SVD_pCMs_only3CT	NoPrepr	SVD	7093	PCT-Tx16_D	N	Kept components	PCT
Drug	D_PCT	PCT	Cell_line.Tx16_D	Plate.99	UQCRFS1	0.8	0.0669291152538489	pearson	1	Ttest_pvalue	Coefficient_of_eigenassay	SVD_pCMs_only3CT	NoPrepr	SVD	3799	PCT-Tx16_D	N	Kept components	PCT
Drug	D_PCT	PCT	Cell_line.Tx16_D	Plate.99	UQCRH	0.8	-0.0211219315823317	pearson	1	Ttest_pvalue	Coefficient_of_eigenassay	SVD_pCMs_only3CT	NoPrepr	SVD	10280	PCT-Tx16_D	N	Kept components	PCT
Drug	D_PCT	PCT	Cell_line.Tx16_D	Plate.99	UQCRHL	0.8	0.0101967002226328	pearson	1	Ttest_pvalue	Coefficient_of_eigenassay	SVD_pCMs_only3CT	NoPrepr	SVD	12601	PCT-Tx16_D	N	Kept components	PCT
Drug	D_PCT	PCT	Cell_line.Tx16_D	Plate.99	UQCRQ	0.8	-0.00143831556223897	pearson	1	Ttest_pvalue	Coefficient_of_eigenassay	SVD_pCMs_only3CT	NoPrepr	SVD	14806	PCT-Tx16_D	N	Kept components	PCT
Drug	D_PCT	PCT	Cell_line.Tx16_D	Plate.99	URB1	0.8	0.070205478896656	pearson	1	Ttest_pvalue	Coefficient_of_eigenassay	SVD_pCMs_only3CT	NoPrepr	SVD	3530	PCT-Tx16_D	N	Kept components	PCT
Drug	D_PCT	PCT	Cell_line.Tx16_D	Plate.99	URB2	0.8	0.0143110185636367	pearson	1	Ttest_pvalue	Coefficient_of_eigenassay	SVD_pCMs_only3CT	NoPrepr	SVD	11676	PCT-Tx16_D	N	Kept components	PCT
Drug	D_PCT	PCT	Cell_line.Tx16_D	Plate.99	URGCP	0.8	0.00192009510060556	pearson	1	Ttest_pvalue	Coefficient_of_eigenassay	SVD_pCMs_only3CT	NoPrepr	SVD	14679	PCT-Tx16_D	N	Kept components	PCT
Drug	D_PCT	PCT	Cell_line.Tx16_D	Plate.99	URI1	0.8	-0.0482391038759296	pearson	1	Ttest_pvalue	Coefficient_of_eigenassay	SVD_pCMs_only3CT	NoPrepr	SVD	5771	PCT-Tx16_D	N	Kept components	PCT
Drug	D_PCT	PCT	Cell_line.Tx16_D	Plate.99	URM1	0.8	0.0401778871397479	pearson	1	Ttest_pvalue	Coefficient_of_eigenassay	SVD_pCMs_only3CT	NoPrepr	SVD	6920	PCT-Tx16_D	N	Kept components	PCT
Drug	D_PCT	PCT	Cell_line.Tx16_D	Plate.99	UROD	0.8	-0.0354074633630568	pearson	1	Ttest_pvalue	Coefficient_of_eigenassay	SVD_pCMs_only3CT	NoPrepr	SVD	7688	PCT-Tx16_D	N	Kept components	PCT
Drug	D_PCT	PCT	Cell_line.Tx16_D	Plate.99	UROS	0.8	0.0113428889089955	pearson	1	Ttest_pvalue	Coefficient_of_eigenassay	SVD_pCMs_only3CT	NoPrepr	SVD	12330	PCT-Tx16_D	N	Kept components	PCT
Drug	D_PCT	PCT	Cell_line.Tx16_D	Plate.99	USB1	0.8	0.0414078041470747	pearson	1	Ttest_pvalue	Coefficient_of_eigenassay	SVD_pCMs_only3CT	NoPrepr	SVD	6700	PCT-Tx16_D	N	Kept components	PCT
Drug	D_PCT	PCT	Cell_line.Tx16_D	Plate.99	USE1	0.8	0.059939099722907	pearson	1	Ttest_pvalue	Coefficient_of_eigenassay	SVD_pCMs_only3CT	NoPrepr	SVD	4453	PCT-Tx16_D	N	Kept components	PCT
Drug	D_PCT	PCT	Cell_line.Tx16_D	Plate.99	USF1	0.8	0.0291277917704555	pearson	1	Ttest_pvalue	Coefficient_of_eigenassay	SVD_pCMs_only3CT	NoPrepr	SVD	8810	PCT-Tx16_D	N	Kept components	PCT
Drug	D_PCT	PCT	Cell_line.Tx16_D	Plate.99	USF2	0.8	-9.44701740925465e-05	pearson	1	Ttest_pvalue	Coefficient_of_eigenassay	SVD_pCMs_only3CT	NoPrepr	SVD	15270	PCT-Tx16_D	N	Kept components	PCT
Drug	D_PCT	PCT	Cell_line.Tx16_D	Plate.99	USF3	0.8	0.049536968293509	pearson	1	Ttest_pvalue	Coefficient_of_eigenassay	SVD_pCMs_only3CT	NoPrepr	SVD	5586	PCT-Tx16_D	N	Kept components	PCT
Drug	D_PCT	PCT	Cell_line.Tx16_D	Plate.99	USH1C	0.8	0.184457185914779	pearson	1	Ttest_pvalue	Coefficient_of_eigenassay	SVD_pCMs_only3CT	NoPrepr	SVD	357	PCT-Tx16_D	N	Kept components	PCT
Drug	D_PCT	PCT	Cell_line.Tx16_D	Plate.99	USH2A	0.8	0.0790605287849667	pearson	1	Ttest_pvalue	Coefficient_of_eigenassay	SVD_pCMs_only3CT	NoPrepr	SVD	2875	PCT-Tx16_D	N	Kept components	PCT
Drug	D_PCT	PCT	Cell_line.Tx16_D	Plate.99	USO1	0.8	-0.0729694716525604	pearson	1	Ttest_pvalue	Coefficient_of_eigenassay	SVD_pCMs_only3CT	NoPrepr	SVD	3317	PCT-Tx16_D	N	Kept components	PCT
Drug	D_PCT	PCT	Cell_line.Tx16_D	Plate.99	USP1	0.8	-0.0604145034053302	pearson	1	Ttest_pvalue	Coefficient_of_eigenassay	SVD_pCMs_only3CT	NoPrepr	SVD	4415	PCT-Tx16_D	N	Kept components	PCT
Drug	D_PCT	PCT	Cell_line.Tx16_D	Plate.99	USP10	0.8	0.0249740299415116	pearson	1	Ttest_pvalue	Coefficient_of_eigenassay	SVD_pCMs_only3CT	NoPrepr	SVD	9567	PCT-Tx16_D	N	Kept components	PCT
Drug	D_PCT	PCT	Cell_line.Tx16_D	Plate.99	USP11	0.8	0.0329331125051064	pearson	1	Ttest_pvalue	Coefficient_of_eigenassay	SVD_pCMs_only3CT	NoPrepr	SVD	8102	PCT-Tx16_D	N	Kept components	PCT
Drug	D_PCT	PCT	Cell_line.Tx16_D	Plate.99	USP12	0.8	-0.0532823050139584	pearson	1	Ttest_pvalue	Coefficient_of_eigenassay	SVD_pCMs_only3CT	NoPrepr	SVD	5145	PCT-Tx16_D	N	Kept components	PCT
Drug	D_PCT	PCT	Cell_line.Tx16_D	Plate.99	USP13	0.8	0.00171888258961619	pearson	1	Ttest_pvalue	Coefficient_of_eigenassay	SVD_pCMs_only3CT	NoPrepr	SVD	14732	PCT-Tx16_D	N	Kept components	PCT
Drug	D_PCT	PCT	Cell_line.Tx16_D	Plate.99	USP14	0.8	-0.0554908599716612	pearson	1	Ttest_pvalue	Coefficient_of_eigenassay	SVD_pCMs_only3CT	NoPrepr	SVD	4898	PCT-Tx16_D	N	Kept components	PCT
Drug	D_PCT	PCT	Cell_line.Tx16_D	Plate.99	USP15	0.8	-0.060359243294648	pearson	1	Ttest_pvalue	Coefficient_of_eigenassay	SVD_pCMs_only3CT	NoPrepr	SVD	4419	PCT-Tx16_D	N	Kept components	PCT
Drug	D_PCT	PCT	Cell_line.Tx16_D	Plate.99	USP16	0.8	-0.0723292002122214	pearson	1	Ttest_pvalue	Coefficient_of_eigenassay	SVD_pCMs_only3CT	NoPrepr	SVD	3368	PCT-Tx16_D	N	Kept components	PCT
Drug	D_PCT	PCT	Cell_line.Tx16_D	Plate.99	USP18	0.8	0.00543150966752711	pearson	1	Ttest_pvalue	Coefficient_of_eigenassay	SVD_pCMs_only3CT	NoPrepr	SVD	13762	PCT-Tx16_D	N	Kept components	PCT
Drug	D_PCT	PCT	Cell_line.Tx16_D	Plate.99	USP19	0.8	-0.0352861878715489	pearson	1	Ttest_pvalue	Coefficient_of_eigenassay	SVD_pCMs_only3CT	NoPrepr	SVD	7703	PCT-Tx16_D	N	Kept components	PCT
Drug	D_PCT	PCT	Cell_line.Tx16_D	Plate.99	USP2	0.8	0.0041985453830553	pearson	1	Ttest_pvalue	Coefficient_of_eigenassay	SVD_pCMs_only3CT	NoPrepr	SVD	14070	PCT-Tx16_D	N	Kept components	PCT
Drug	D_PCT	PCT	Cell_line.Tx16_D	Plate.99	USP20	0.8	0.0104288444017429	pearson	1	Ttest_pvalue	Coefficient_of_eigenassay	SVD_pCMs_only3CT	NoPrepr	SVD	12552	PCT-Tx16_D	N	Kept components	PCT
Drug	D_PCT	PCT	Cell_line.Tx16_D	Plate.99	USP21	0.8	0.0314100985517721	pearson	1	Ttest_pvalue	Coefficient_of_eigenassay	SVD_pCMs_only3CT	NoPrepr	SVD	8375	PCT-Tx16_D	N	Kept components	PCT
Drug	D_PCT	PCT	Cell_line.Tx16_D	Plate.99	USP22	0.8	-0.0252488133407529	pearson	1	Ttest_pvalue	Coefficient_of_eigenassay	SVD_pCMs_only3CT	NoPrepr	SVD	9511	PCT-Tx16_D	N	Kept components	PCT
Drug	D_PCT	PCT	Cell_line.Tx16_D	Plate.99	USP24	0.8	0.0654556288328798	pearson	1	Ttest_pvalue	Coefficient_of_eigenassay	SVD_pCMs_only3CT	NoPrepr	SVD	3946	PCT-Tx16_D	N	Kept components	PCT
Drug	D_PCT	PCT	Cell_line.Tx16_D	Plate.99	USP25	0.8	-0.0159130448057494	pearson	1	Ttest_pvalue	Coefficient_of_eigenassay	SVD_pCMs_only3CT	NoPrepr	SVD	11350	PCT-Tx16_D	N	Kept components	PCT
Drug	D_PCT	PCT	Cell_line.Tx16_D	Plate.99	USP27X	0.8	0.0423933468492782	pearson	1	Ttest_pvalue	Coefficient_of_eigenassay	SVD_pCMs_only3CT	NoPrepr	SVD	6559	PCT-Tx16_D	N	Kept components	PCT
Drug	D_PCT	PCT	Cell_line.Tx16_D	Plate.99	USP28	0.8	0.0178928895437814	pearson	1	Ttest_pvalue	Coefficient_of_eigenassay	SVD_pCMs_only3CT	NoPrepr	SVD	10909	PCT-Tx16_D	N	Kept components	PCT
Drug	D_PCT	PCT	Cell_line.Tx16_D	Plate.99	USP3	0.8	0.0524205275434234	pearson	1	Ttest_pvalue	Coefficient_of_eigenassay	SVD_pCMs_only3CT	NoPrepr	SVD	5243	PCT-Tx16_D	N	Kept components	PCT
Drug	D_PCT	PCT	Cell_line.Tx16_D	Plate.99	USP30	0.8	0.00563544795711151	pearson	1	Ttest_pvalue	Coefficient_of_eigenassay	SVD_pCMs_only3CT	NoPrepr	SVD	13704	PCT-Tx16_D	N	Kept components	PCT
Drug	D_PCT	PCT	Cell_line.Tx16_D	Plate.99	USP31	0.8	0.0441382214166427	pearson	1	Ttest_pvalue	Coefficient_of_eigenassay	SVD_pCMs_only3CT	NoPrepr	SVD	6287	PCT-Tx16_D	N	Kept components	PCT
Drug	D_PCT	PCT	Cell_line.Tx16_D	Plate.99	USP32	0.8	-0.0366194414215186	pearson	1	Ttest_pvalue	Coefficient_of_eigenassay	SVD_pCMs_only3CT	NoPrepr	SVD	7493	PCT-Tx16_D	N	Kept components	PCT
Drug	D_PCT	PCT	Cell_line.Tx16_D	Plate.99	USP33	0.8	-0.11926110022582	pearson	1	Ttest_pvalue	Coefficient_of_eigenassay	SVD_pCMs_only3CT	NoPrepr	SVD	1215	PCT-Tx16_D	N	Kept components	PCT
Drug	D_PCT	PCT	Cell_line.Tx16_D	Plate.99	USP34	0.8	0.182405046519639	pearson	1	Ttest_pvalue	Coefficient_of_eigenassay	SVD_pCMs_only3CT	NoPrepr	SVD	371	PCT-Tx16_D	N	Kept components	PCT
Drug	D_PCT	PCT	Cell_line.Tx16_D	Plate.99	USP35	0.8	-0.0454913663999753	pearson	1	Ttest_pvalue	Coefficient_of_eigenassay	SVD_pCMs_only3CT	NoPrepr	SVD	6104	PCT-Tx16_D	N	Kept components	PCT
Drug	D_PCT	PCT	Cell_line.Tx16_D	Plate.99	USP36	0.8	-0.00921778932103937	pearson	1	Ttest_pvalue	Coefficient_of_eigenassay	SVD_pCMs_only3CT	NoPrepr	SVD	12813	PCT-Tx16_D	N	Kept components	PCT
Drug	D_PCT	PCT	Cell_line.Tx16_D	Plate.99	USP37	0.8	0.0968614694222075	pearson	1	Ttest_pvalue	Coefficient_of_eigenassay	SVD_pCMs_only3CT	NoPrepr	SVD	1906	PCT-Tx16_D	N	Kept components	PCT
Drug	D_PCT	PCT	Cell_line.Tx16_D	Plate.99	USP38	0.8	-0.0738172952812744	pearson	1	Ttest_pvalue	Coefficient_of_eigenassay	SVD_pCMs_only3CT	NoPrepr	SVD	3252	PCT-Tx16_D	N	Kept components	PCT
Drug	D_PCT	PCT	Cell_line.Tx16_D	Plate.99	USP39	0.8	0.0750088196257007	pearson	1	Ttest_pvalue	Coefficient_of_eigenassay	SVD_pCMs_only3CT	NoPrepr	SVD	3165	PCT-Tx16_D	N	Kept components	PCT
Drug	D_PCT	PCT	Cell_line.Tx16_D	Plate.99	USP4	0.8	0.011318618128262	pearson	1	Ttest_pvalue	Coefficient_of_eigenassay	SVD_pCMs_only3CT	NoPrepr	SVD	12336	PCT-Tx16_D	N	Kept components	PCT
Drug	D_PCT	PCT	Cell_line.Tx16_D	Plate.99	USP40	0.8	-0.0318670149090262	pearson	1	Ttest_pvalue	Coefficient_of_eigenassay	SVD_pCMs_only3CT	NoPrepr	SVD	8299	PCT-Tx16_D	N	Kept components	PCT
Drug	D_PCT	PCT	Cell_line.Tx16_D	Plate.99	USP42	0.8	-0.0177188703105192	pearson	1	Ttest_pvalue	Coefficient_of_eigenassay	SVD_pCMs_only3CT	NoPrepr	SVD	10951	PCT-Tx16_D	N	Kept components	PCT
Drug	D_PCT	PCT	Cell_line.Tx16_D	Plate.99	USP43	0.8	-0.0646538664959453	pearson	1	Ttest_pvalue	Coefficient_of_eigenassay	SVD_pCMs_only3CT	NoPrepr	SVD	4022	PCT-Tx16_D	N	Kept components	PCT
Drug	D_PCT	PCT	Cell_line.Tx16_D	Plate.99	USP44	0.8	-0.0218445511643859	pearson	1	Ttest_pvalue	Coefficient_of_eigenassay	SVD_pCMs_only3CT	NoPrepr	SVD	10138	PCT-Tx16_D	N	Kept components	PCT
Drug	D_PCT	PCT	Cell_line.Tx16_D	Plate.99	USP45	0.8	-0.103730277114343	pearson	1	Ttest_pvalue	Coefficient_of_eigenassay	SVD_pCMs_only3CT	NoPrepr	SVD	1663	PCT-Tx16_D	N	Kept components	PCT
Drug	D_PCT	PCT	Cell_line.Tx16_D	Plate.99	USP46	0.8	-0.0416225376382271	pearson	1	Ttest_pvalue	Coefficient_of_eigenassay	SVD_pCMs_only3CT	NoPrepr	SVD	6658	PCT-Tx16_D	N	Kept components	PCT
Drug	D_PCT	PCT	Cell_line.Tx16_D	Plate.99	USP47	0.8	-0.033175738873199	pearson	1	Ttest_pvalue	Coefficient_of_eigenassay	SVD_pCMs_only3CT	NoPrepr	SVD	8051	PCT-Tx16_D	N	Kept components	PCT
Drug	D_PCT	PCT	Cell_line.Tx16_D	Plate.99	USP48	0.8	-0.0345393194432509	pearson	1	Ttest_pvalue	Coefficient_of_eigenassay	SVD_pCMs_only3CT	NoPrepr	SVD	7825	PCT-Tx16_D	N	Kept components	PCT
Drug	D_PCT	PCT	Cell_line.Tx16_D	Plate.99	USP49	0.8	-0.00918905956583501	pearson	1	Ttest_pvalue	Coefficient_of_eigenassay	SVD_pCMs_only3CT	NoPrepr	SVD	12820	PCT-Tx16_D	N	Kept components	PCT
Drug	D_PCT	PCT	Cell_line.Tx16_D	Plate.99	USP5	0.8	-0.0178075395515213	pearson	1	Ttest_pvalue	Coefficient_of_eigenassay	SVD_pCMs_only3CT	NoPrepr	SVD	10926	PCT-Tx16_D	N	Kept components	PCT
Drug	D_PCT	PCT	Cell_line.Tx16_D	Plate.99	USP51	0.8	-0.0373969516102469	pearson	1	Ttest_pvalue	Coefficient_of_eigenassay	SVD_pCMs_only3CT	NoPrepr	SVD	7368	PCT-Tx16_D	N	Kept components	PCT
Drug	D_PCT	PCT	Cell_line.Tx16_D	Plate.99	USP53	0.8	-0.143814063853938	pearson	1	Ttest_pvalue	Coefficient_of_eigenassay	SVD_pCMs_only3CT	NoPrepr	SVD	721	PCT-Tx16_D	N	Kept components	PCT
Drug	D_PCT	PCT	Cell_line.Tx16_D	Plate.99	USP54	0.8	0.080053061933424	pearson	1	Ttest_pvalue	Coefficient_of_eigenassay	SVD_pCMs_only3CT	NoPrepr	SVD	2809	PCT-Tx16_D	N	Kept components	PCT
Drug	D_PCT	PCT	Cell_line.Tx16_D	Plate.99	USP6	0.8	-0.156371153727923	pearson	1	Ttest_pvalue	Coefficient_of_eigenassay	SVD_pCMs_only3CT	NoPrepr	SVD	564	PCT-Tx16_D	N	Kept components	PCT
Drug	D_PCT	PCT	Cell_line.Tx16_D	Plate.99	USP6NL	0.8	0.00400576900608264	pearson	1	Ttest_pvalue	Coefficient_of_eigenassay	SVD_pCMs_only3CT	NoPrepr	SVD	14116	PCT-Tx16_D	N	Kept components	PCT
Drug	D_PCT	PCT	Cell_line.Tx16_D	Plate.99	USP7	0.8	0.00123286021758422	pearson	1	Ttest_pvalue	Coefficient_of_eigenassay	SVD_pCMs_only3CT	NoPrepr	SVD	14873	PCT-Tx16_D	N	Kept components	PCT
Drug	D_PCT	PCT	Cell_line.Tx16_D	Plate.99	USP8	0.8	-0.052478255166711	pearson	1	Ttest_pvalue	Coefficient_of_eigenassay	SVD_pCMs_only3CT	NoPrepr	SVD	5239	PCT-Tx16_D	N	Kept components	PCT
Drug	D_PCT	PCT	Cell_line.Tx16_D	Plate.99	USP9X	0.8	-0.0550225085706824	pearson	1	Ttest_pvalue	Coefficient_of_eigenassay	SVD_pCMs_only3CT	NoPrepr	SVD	4948	PCT-Tx16_D	N	Kept components	PCT
Drug	D_PCT	PCT	Cell_line.Tx16_D	Plate.99	USP9Y	0.8	0.0229988783661134	pearson	1	Ttest_pvalue	Coefficient_of_eigenassay	SVD_pCMs_only3CT	NoPrepr	SVD	9905	PCT-Tx16_D	N	Kept components	PCT
Drug	D_PCT	PCT	Cell_line.Tx16_D	Plate.99	USPL1	0.8	-0.044459631607031	pearson	1	Ttest_pvalue	Coefficient_of_eigenassay	SVD_pCMs_only3CT	NoPrepr	SVD	6240	PCT-Tx16_D	N	Kept components	PCT
Drug	D_PCT	PCT	Cell_line.Tx16_D	Plate.99	UST	0.8	0.0587159904192458	pearson	1	Ttest_pvalue	Coefficient_of_eigenassay	SVD_pCMs_only3CT	NoPrepr	SVD	4582	PCT-Tx16_D	N	Kept components	PCT
Drug	D_PCT	PCT	Cell_line.Tx16_D	Plate.99	UTP11	0.8	0.0246280277825845	pearson	1	Ttest_pvalue	Coefficient_of_eigenassay	SVD_pCMs_only3CT	NoPrepr	SVD	9625	PCT-Tx16_D	N	Kept components	PCT
Drug	D_PCT	PCT	Cell_line.Tx16_D	Plate.99	UTP14A	0.8	0.0306354847385292	pearson	1	Ttest_pvalue	Coefficient_of_eigenassay	SVD_pCMs_only3CT	NoPrepr	SVD	8520	PCT-Tx16_D	N	Kept components	PCT
Drug	D_PCT	PCT	Cell_line.Tx16_D	Plate.99	UTP14C	0.8	0.0450786252886646	pearson	1	Ttest_pvalue	Coefficient_of_eigenassay	SVD_pCMs_only3CT	NoPrepr	SVD	6168	PCT-Tx16_D	N	Kept components	PCT
Drug	D_PCT	PCT	Cell_line.Tx16_D	Plate.99	UTP15	0.8	-0.0847304589393812	pearson	1	Ttest_pvalue	Coefficient_of_eigenassay	SVD_pCMs_only3CT	NoPrepr	SVD	2520	PCT-Tx16_D	N	Kept components	PCT
Drug	D_PCT	PCT	Cell_line.Tx16_D	Plate.99	UTP18	0.8	0.0242707997117954	pearson	1	Ttest_pvalue	Coefficient_of_eigenassay	SVD_pCMs_only3CT	NoPrepr	SVD	9703	PCT-Tx16_D	N	Kept components	PCT
Drug	D_PCT	PCT	Cell_line.Tx16_D	Plate.99	UTP20	0.8	-0.071433748227634	pearson	1	Ttest_pvalue	Coefficient_of_eigenassay	SVD_pCMs_only3CT	NoPrepr	SVD	3427	PCT-Tx16_D	N	Kept components	PCT
Drug	D_PCT	PCT	Cell_line.Tx16_D	Plate.99	UTP23	0.8	-0.0763926688435864	pearson	1	Ttest_pvalue	Coefficient_of_eigenassay	SVD_pCMs_only3CT	NoPrepr	SVD	3042	PCT-Tx16_D	N	Kept components	PCT
Drug	D_PCT	PCT	Cell_line.Tx16_D	Plate.99	UTP25	0.8	-0.00682670720736579	pearson	1	Ttest_pvalue	Coefficient_of_eigenassay	SVD_pCMs_only3CT	NoPrepr	SVD	13396	PCT-Tx16_D	N	Kept components	PCT
Drug	D_PCT	PCT	Cell_line.Tx16_D	Plate.99	UTP3	0.8	-0.11816961556406	pearson	1	Ttest_pvalue	Coefficient_of_eigenassay	SVD_pCMs_only3CT	NoPrepr	SVD	1244	PCT-Tx16_D	N	Kept components	PCT
Drug	D_PCT	PCT	Cell_line.Tx16_D	Plate.99	UTP4	0.8	0.0225059953514459	pearson	1	Ttest_pvalue	Coefficient_of_eigenassay	SVD_pCMs_only3CT	NoPrepr	SVD	9998	PCT-Tx16_D	N	Kept components	PCT
Drug	D_PCT	PCT	Cell_line.Tx16_D	Plate.99	UTP6	0.8	0.012385415729681	pearson	1	Ttest_pvalue	Coefficient_of_eigenassay	SVD_pCMs_only3CT	NoPrepr	SVD	12092	PCT-Tx16_D	N	Kept components	PCT
Drug	D_PCT	PCT	Cell_line.Tx16_D	Plate.99	UTRN	0.8	0.272044728376259	pearson	1	Ttest_pvalue	Coefficient_of_eigenassay	SVD_pCMs_only3CT	NoPrepr	SVD	110	PCT-Tx16_D	N	Kept components	PCT
Drug	D_PCT	PCT	Cell_line.Tx16_D	Plate.99	UTS2B	0.8	-0.00102702558587676	pearson	1	Ttest_pvalue	Coefficient_of_eigenassay	SVD_pCMs_only3CT	NoPrepr	SVD	14950	PCT-Tx16_D	N	Kept components	PCT
Drug	D_PCT	PCT	Cell_line.Tx16_D	Plate.99	UTS2R	0.8	-0.000428648388790431	pearson	1	Ttest_pvalue	Coefficient_of_eigenassay	SVD_pCMs_only3CT	NoPrepr	SVD	15142	PCT-Tx16_D	N	Kept components	PCT
Drug	D_PCT	PCT	Cell_line.Tx16_D	Plate.99	UTY	0.8	-0.0497007268399224	pearson	1	Ttest_pvalue	Coefficient_of_eigenassay	SVD_pCMs_only3CT	NoPrepr	SVD	5556	PCT-Tx16_D	N	Kept components	PCT
Drug	D_PCT	PCT	Cell_line.Tx16_D	Plate.99	UVRAG	0.8	0.0281956773541267	pearson	1	Ttest_pvalue	Coefficient_of_eigenassay	SVD_pCMs_only3CT	NoPrepr	SVD	8979	PCT-Tx16_D	N	Kept components	PCT
Drug	D_PCT	PCT	Cell_line.Tx16_D	Plate.99	UVSSA	0.8	-0.132525469851299	pearson	1	Ttest_pvalue	Coefficient_of_eigenassay	SVD_pCMs_only3CT	NoPrepr	SVD	928	PCT-Tx16_D	N	Kept components	PCT
Drug	D_PCT	PCT	Cell_line.Tx16_D	Plate.99	UXS1	0.8	0.0925561888106917	pearson	1	Ttest_pvalue	Coefficient_of_eigenassay	SVD_pCMs_only3CT	NoPrepr	SVD	2125	PCT-Tx16_D	N	Kept components	PCT
Drug	D_PCT	PCT	Cell_line.Tx16_D	Plate.99	UXT	0.8	0.0617002115344224	pearson	1	Ttest_pvalue	Coefficient_of_eigenassay	SVD_pCMs_only3CT	NoPrepr	SVD	4293	PCT-Tx16_D	N	Kept components	PCT
Drug	D_PCT	PCT	Cell_line.Tx16_D	Plate.99	VAC14	0.8	0.006551890425714	pearson	1	Ttest_pvalue	Coefficient_of_eigenassay	SVD_pCMs_only3CT	NoPrepr	SVD	13457	PCT-Tx16_D	N	Kept components	PCT
Drug	D_PCT	PCT	Cell_line.Tx16_D	Plate.99	VAMP1	0.8	-0.0252585782290613	pearson	1	Ttest_pvalue	Coefficient_of_eigenassay	SVD_pCMs_only3CT	NoPrepr	SVD	9510	PCT-Tx16_D	N	Kept components	PCT
Drug	D_PCT	PCT	Cell_line.Tx16_D	Plate.99	VAMP2	0.8	0.0644296910246992	pearson	1	Ttest_pvalue	Coefficient_of_eigenassay	SVD_pCMs_only3CT	NoPrepr	SVD	4041	PCT-Tx16_D	N	Kept components	PCT
Drug	D_PCT	PCT	Cell_line.Tx16_D	Plate.99	VAMP3	0.8	0.0295807985041385	pearson	1	Ttest_pvalue	Coefficient_of_eigenassay	SVD_pCMs_only3CT	NoPrepr	SVD	8734	PCT-Tx16_D	N	Kept components	PCT
Drug	D_PCT	PCT	Cell_line.Tx16_D	Plate.99	VAMP4	0.8	-0.0307156629469991	pearson	1	Ttest_pvalue	Coefficient_of_eigenassay	SVD_pCMs_only3CT	NoPrepr	SVD	8503	PCT-Tx16_D	N	Kept components	PCT
Drug	D_PCT	PCT	Cell_line.Tx16_D	Plate.99	VAMP5	0.8	0.060133795096762	pearson	1	Ttest_pvalue	Coefficient_of_eigenassay	SVD_pCMs_only3CT	NoPrepr	SVD	4443	PCT-Tx16_D	N	Kept components	PCT
Drug	D_PCT	PCT	Cell_line.Tx16_D	Plate.99	VAMP8	0.8	-0.252143809659273	pearson	1	Ttest_pvalue	Coefficient_of_eigenassay	SVD_pCMs_only3CT	NoPrepr	SVD	133	PCT-Tx16_D	N	Kept components	PCT
Drug	D_PCT	PCT	Cell_line.Tx16_D	Plate.99	VANGL1	0.8	0.0189819842815033	pearson	1	Ttest_pvalue	Coefficient_of_eigenassay	SVD_pCMs_only3CT	NoPrepr	SVD	10695	PCT-Tx16_D	N	Kept components	PCT
Drug	D_PCT	PCT	Cell_line.Tx16_D	Plate.99	VANGL2	0.8	0.0726673311020516	pearson	1	Ttest_pvalue	Coefficient_of_eigenassay	SVD_pCMs_only3CT	NoPrepr	SVD	3344	PCT-Tx16_D	N	Kept components	PCT
Drug	D_PCT	PCT	Cell_line.Tx16_D	Plate.99	VAPA	0.8	0.046419983170677	pearson	1	Ttest_pvalue	Coefficient_of_eigenassay	SVD_pCMs_only3CT	NoPrepr	SVD	5980	PCT-Tx16_D	N	Kept components	PCT
Drug	D_PCT	PCT	Cell_line.Tx16_D	Plate.99	VAPB	0.8	-0.0286731066358538	pearson	1	Ttest_pvalue	Coefficient_of_eigenassay	SVD_pCMs_only3CT	NoPrepr	SVD	8891	PCT-Tx16_D	N	Kept components	PCT
Drug	D_PCT	PCT	Cell_line.Tx16_D	Plate.99	VASH1	0.8	0.0352719961952686	pearson	1	Ttest_pvalue	Coefficient_of_eigenassay	SVD_pCMs_only3CT	NoPrepr	SVD	7707	PCT-Tx16_D	N	Kept components	PCT
Drug	D_PCT	PCT	Cell_line.Tx16_D	Plate.99	VASH2	0.8	0.0476886265796381	pearson	1	Ttest_pvalue	Coefficient_of_eigenassay	SVD_pCMs_only3CT	NoPrepr	SVD	5832	PCT-Tx16_D	N	Kept components	PCT
Drug	D_PCT	PCT	Cell_line.Tx16_D	Plate.99	VASP	0.8	0.0308024343468218	pearson	1	Ttest_pvalue	Coefficient_of_eigenassay	SVD_pCMs_only3CT	NoPrepr	SVD	8489	PCT-Tx16_D	N	Kept components	PCT
Drug	D_PCT	PCT	Cell_line.Tx16_D	Plate.99	VAT1	0.8	0.0240251741497397	pearson	1	Ttest_pvalue	Coefficient_of_eigenassay	SVD_pCMs_only3CT	NoPrepr	SVD	9747	PCT-Tx16_D	N	Kept components	PCT
Drug	D_PCT	PCT	Cell_line.Tx16_D	Plate.99	VAT1L	0.8	-0.0266982475941184	pearson	1	Ttest_pvalue	Coefficient_of_eigenassay	SVD_pCMs_only3CT	NoPrepr	SVD	9259	PCT-Tx16_D	N	Kept components	PCT
Drug	D_PCT	PCT	Cell_line.Tx16_D	Plate.99	VAV2	0.8	-0.00130784084369831	pearson	1	Ttest_pvalue	Coefficient_of_eigenassay	SVD_pCMs_only3CT	NoPrepr	SVD	14850	PCT-Tx16_D	N	Kept components	PCT
Drug	D_PCT	PCT	Cell_line.Tx16_D	Plate.99	VAV3	0.8	0.130480605106163	pearson	1	Ttest_pvalue	Coefficient_of_eigenassay	SVD_pCMs_only3CT	NoPrepr	SVD	967	PCT-Tx16_D	N	Kept components	PCT
Drug	D_PCT	PCT	Cell_line.Tx16_D	Plate.99	VAX1	0.8	-0.0394579437291784	pearson	1	Ttest_pvalue	Coefficient_of_eigenassay	SVD_pCMs_only3CT	NoPrepr	SVD	7020	PCT-Tx16_D	N	Kept components	PCT
Drug	D_PCT	PCT	Cell_line.Tx16_D	Plate.99	VAX2	0.8	-0.00689003112858633	pearson	1	Ttest_pvalue	Coefficient_of_eigenassay	SVD_pCMs_only3CT	NoPrepr	SVD	13385	PCT-Tx16_D	N	Kept components	PCT
Drug	D_PCT	PCT	Cell_line.Tx16_D	Plate.99	VBP1	0.8	0.053483922237101	pearson	1	Ttest_pvalue	Coefficient_of_eigenassay	SVD_pCMs_only3CT	NoPrepr	SVD	5123	PCT-Tx16_D	N	Kept components	PCT
Drug	D_PCT	PCT	Cell_line.Tx16_D	Plate.99	VCAM1	0.8	0.090795713434437	pearson	1	Ttest_pvalue	Coefficient_of_eigenassay	SVD_pCMs_only3CT	NoPrepr	SVD	2214	PCT-Tx16_D	N	Kept components	PCT
Drug	D_PCT	PCT	Cell_line.Tx16_D	Plate.99	VCAN	0.8	0.0707378736606218	pearson	1	Ttest_pvalue	Coefficient_of_eigenassay	SVD_pCMs_only3CT	NoPrepr	SVD	3485	PCT-Tx16_D	N	Kept components	PCT
Drug	D_PCT	PCT	Cell_line.Tx16_D	Plate.99	VCL	0.8	0.0499728916465326	pearson	1	Ttest_pvalue	Coefficient_of_eigenassay	SVD_pCMs_only3CT	NoPrepr	SVD	5513	PCT-Tx16_D	N	Kept components	PCT
Drug	D_PCT	PCT	Cell_line.Tx16_D	Plate.99	VCP	0.8	0.0525196693392597	pearson	1	Ttest_pvalue	Coefficient_of_eigenassay	SVD_pCMs_only3CT	NoPrepr	SVD	5235	PCT-Tx16_D	N	Kept components	PCT
Drug	D_PCT	PCT	Cell_line.Tx16_D	Plate.99	VCPIP1	0.8	-0.0998690318399283	pearson	1	Ttest_pvalue	Coefficient_of_eigenassay	SVD_pCMs_only3CT	NoPrepr	SVD	1809	PCT-Tx16_D	N	Kept components	PCT
Drug	D_PCT	PCT	Cell_line.Tx16_D	Plate.99	VCPKMT	0.8	0.0192547666310562	pearson	1	Ttest_pvalue	Coefficient_of_eigenassay	SVD_pCMs_only3CT	NoPrepr	SVD	10638	PCT-Tx16_D	N	Kept components	PCT
Drug	D_PCT	PCT	Cell_line.Tx16_D	Plate.99	VDAC1	0.8	0.0774357686288066	pearson	1	Ttest_pvalue	Coefficient_of_eigenassay	SVD_pCMs_only3CT	NoPrepr	SVD	2982	PCT-Tx16_D	N	Kept components	PCT
Drug	D_PCT	PCT	Cell_line.Tx16_D	Plate.99	VDAC2	0.8	0.028282040728544	pearson	1	Ttest_pvalue	Coefficient_of_eigenassay	SVD_pCMs_only3CT	NoPrepr	SVD	8967	PCT-Tx16_D	N	Kept components	PCT
Drug	D_PCT	PCT	Cell_line.Tx16_D	Plate.99	VDAC3	0.8	0.0508799888363091	pearson	1	Ttest_pvalue	Coefficient_of_eigenassay	SVD_pCMs_only3CT	NoPrepr	SVD	5399	PCT-Tx16_D	N	Kept components	PCT
Drug	D_PCT	PCT	Cell_line.Tx16_D	Plate.99	VDR	0.8	-0.0383603359407079	pearson	1	Ttest_pvalue	Coefficient_of_eigenassay	SVD_pCMs_only3CT	NoPrepr	SVD	7208	PCT-Tx16_D	N	Kept components	PCT
Drug	D_PCT	PCT	Cell_line.Tx16_D	Plate.99	VEGFA	0.8	0.0409016530662336	pearson	1	Ttest_pvalue	Coefficient_of_eigenassay	SVD_pCMs_only3CT	NoPrepr	SVD	6795	PCT-Tx16_D	N	Kept components	PCT
Drug	D_PCT	PCT	Cell_line.Tx16_D	Plate.99	VEGFB	0.8	-0.0178623046398279	pearson	1	Ttest_pvalue	Coefficient_of_eigenassay	SVD_pCMs_only3CT	NoPrepr	SVD	10915	PCT-Tx16_D	N	Kept components	PCT
Drug	D_PCT	PCT	Cell_line.Tx16_D	Plate.99	VEGFC	0.8	0.0642771928628025	pearson	1	Ttest_pvalue	Coefficient_of_eigenassay	SVD_pCMs_only3CT	NoPrepr	SVD	4056	PCT-Tx16_D	N	Kept components	PCT
Drug	D_PCT	PCT	Cell_line.Tx16_D	Plate.99	VEPH1	0.8	-0.00260744754430661	pearson	1	Ttest_pvalue	Coefficient_of_eigenassay	SVD_pCMs_only3CT	NoPrepr	SVD	14501	PCT-Tx16_D	N	Kept components	PCT
Drug	D_PCT	PCT	Cell_line.Tx16_D	Plate.99	VEZF1	0.8	0.0379553434216629	pearson	1	Ttest_pvalue	Coefficient_of_eigenassay	SVD_pCMs_only3CT	NoPrepr	SVD	7287	PCT-Tx16_D	N	Kept components	PCT
Drug	D_PCT	PCT	Cell_line.Tx16_D	Plate.99	VEZT	0.8	-0.0183398528840991	pearson	1	Ttest_pvalue	Coefficient_of_eigenassay	SVD_pCMs_only3CT	NoPrepr	SVD	10816	PCT-Tx16_D	N	Kept components	PCT
Drug	D_PCT	PCT	Cell_line.Tx16_D	Plate.99	VGF	0.8	-0.0507738479628176	pearson	1	Ttest_pvalue	Coefficient_of_eigenassay	SVD_pCMs_only3CT	NoPrepr	SVD	5413	PCT-Tx16_D	N	Kept components	PCT
Drug	D_PCT	PCT	Cell_line.Tx16_D	Plate.99	VGLL2	0.8	-0.027129810624826	pearson	1	Ttest_pvalue	Coefficient_of_eigenassay	SVD_pCMs_only3CT	NoPrepr	SVD	9186	PCT-Tx16_D	N	Kept components	PCT
Drug	D_PCT	PCT	Cell_line.Tx16_D	Plate.99	VGLL3	0.8	0.025134351220599	pearson	1	Ttest_pvalue	Coefficient_of_eigenassay	SVD_pCMs_only3CT	NoPrepr	SVD	9532	PCT-Tx16_D	N	Kept components	PCT
Drug	D_PCT	PCT	Cell_line.Tx16_D	Plate.99	VGLL4	0.8	-0.0967359876503202	pearson	1	Ttest_pvalue	Coefficient_of_eigenassay	SVD_pCMs_only3CT	NoPrepr	SVD	1910	PCT-Tx16_D	N	Kept components	PCT
Drug	D_PCT	PCT	Cell_line.Tx16_D	Plate.99	VHL	0.8	0.00345561781624613	pearson	1	Ttest_pvalue	Coefficient_of_eigenassay	SVD_pCMs_only3CT	NoPrepr	SVD	14286	PCT-Tx16_D	N	Kept components	PCT
Drug	D_PCT	PCT	Cell_line.Tx16_D	Plate.99	VILL	0.8	-0.116494070452056	pearson	1	Ttest_pvalue	Coefficient_of_eigenassay	SVD_pCMs_only3CT	NoPrepr	SVD	1278	PCT-Tx16_D	N	Kept components	PCT
Drug	D_PCT	PCT	Cell_line.Tx16_D	Plate.99	VIM	0.8	0.129044087810655	pearson	1	Ttest_pvalue	Coefficient_of_eigenassay	SVD_pCMs_only3CT	NoPrepr	SVD	990	PCT-Tx16_D	N	Kept components	PCT
Drug	D_PCT	PCT	Cell_line.Tx16_D	Plate.99	VIP	0.8	0.0018220361213854	pearson	1	Ttest_pvalue	Coefficient_of_eigenassay	SVD_pCMs_only3CT	NoPrepr	SVD	14701	PCT-Tx16_D	N	Kept components	PCT
Drug	D_PCT	PCT	Cell_line.Tx16_D	Plate.99	VIPAS39	0.8	0.0144707545574244	pearson	1	Ttest_pvalue	Coefficient_of_eigenassay	SVD_pCMs_only3CT	NoPrepr	SVD	11634	PCT-Tx16_D	N	Kept components	PCT
Drug	D_PCT	PCT	Cell_line.Tx16_D	Plate.99	VIPR1	0.8	0.0363847560135731	pearson	1	Ttest_pvalue	Coefficient_of_eigenassay	SVD_pCMs_only3CT	NoPrepr	SVD	7531	PCT-Tx16_D	N	Kept components	PCT
Drug	D_PCT	PCT	Cell_line.Tx16_D	Plate.99	VIPR2	0.8	0.0354919584558438	pearson	1	Ttest_pvalue	Coefficient_of_eigenassay	SVD_pCMs_only3CT	NoPrepr	SVD	7677	PCT-Tx16_D	N	Kept components	PCT
Drug	D_PCT	PCT	Cell_line.Tx16_D	Plate.99	VIRMA	0.8	-0.0730807818971482	pearson	1	Ttest_pvalue	Coefficient_of_eigenassay	SVD_pCMs_only3CT	NoPrepr	SVD	3304	PCT-Tx16_D	N	Kept components	PCT
Drug	D_PCT	PCT	Cell_line.Tx16_D	Plate.99	VIT	0.8	-0.0409322860384604	pearson	1	Ttest_pvalue	Coefficient_of_eigenassay	SVD_pCMs_only3CT	NoPrepr	SVD	6787	PCT-Tx16_D	N	Kept components	PCT
Drug	D_PCT	PCT	Cell_line.Tx16_D	Plate.99	VKORC1	0.8	0.065869625628565	pearson	1	Ttest_pvalue	Coefficient_of_eigenassay	SVD_pCMs_only3CT	NoPrepr	SVD	3911	PCT-Tx16_D	N	Kept components	PCT
Drug	D_PCT	PCT	Cell_line.Tx16_D	Plate.99	VKORC1L1	0.8	-0.0182450053763971	pearson	1	Ttest_pvalue	Coefficient_of_eigenassay	SVD_pCMs_only3CT	NoPrepr	SVD	10839	PCT-Tx16_D	N	Kept components	PCT
Drug	D_PCT	PCT	Cell_line.Tx16_D	Plate.99	VLDLR	0.8	0.00112737728904633	pearson	1	Ttest_pvalue	Coefficient_of_eigenassay	SVD_pCMs_only3CT	NoPrepr	SVD	14911	PCT-Tx16_D	N	Kept components	PCT
Drug	D_PCT	PCT	Cell_line.Tx16_D	Plate.99	VMA21	0.8	0.000360326713028377	pearson	1	Ttest_pvalue	Coefficient_of_eigenassay	SVD_pCMs_only3CT	NoPrepr	SVD	15166	PCT-Tx16_D	N	Kept components	PCT
Drug	D_PCT	PCT	Cell_line.Tx16_D	Plate.99	VMAC	0.8	0.00871910429875801	pearson	1	Ttest_pvalue	Coefficient_of_eigenassay	SVD_pCMs_only3CT	NoPrepr	SVD	12921	PCT-Tx16_D	N	Kept components	PCT
Drug	D_PCT	PCT	Cell_line.Tx16_D	Plate.99	VMO1	0.8	-0.035767108608622	pearson	1	Ttest_pvalue	Coefficient_of_eigenassay	SVD_pCMs_only3CT	NoPrepr	SVD	7635	PCT-Tx16_D	N	Kept components	PCT
Drug	D_PCT	PCT	Cell_line.Tx16_D	Plate.99	VMP1	0.8	0.0512164602372663	pearson	1	Ttest_pvalue	Coefficient_of_eigenassay	SVD_pCMs_only3CT	NoPrepr	SVD	5359	PCT-Tx16_D	N	Kept components	PCT
Drug	D_PCT	PCT	Cell_line.Tx16_D	Plate.99	VN1R1	0.8	0.00454487308166665	pearson	1	Ttest_pvalue	Coefficient_of_eigenassay	SVD_pCMs_only3CT	NoPrepr	SVD	13982	PCT-Tx16_D	N	Kept components	PCT
Drug	D_PCT	PCT	Cell_line.Tx16_D	Plate.99	VOPP1	0.8	0.040278298564026	pearson	1	Ttest_pvalue	Coefficient_of_eigenassay	SVD_pCMs_only3CT	NoPrepr	SVD	6904	PCT-Tx16_D	N	Kept components	PCT
Drug	D_PCT	PCT	Cell_line.Tx16_D	Plate.99	VPREB3	0.8	-0.0353526062929206	pearson	1	Ttest_pvalue	Coefficient_of_eigenassay	SVD_pCMs_only3CT	NoPrepr	SVD	7697	PCT-Tx16_D	N	Kept components	PCT
Drug	D_PCT	PCT	Cell_line.Tx16_D	Plate.99	VPS11	0.8	0.0176227464021291	pearson	1	Ttest_pvalue	Coefficient_of_eigenassay	SVD_pCMs_only3CT	NoPrepr	SVD	10976	PCT-Tx16_D	N	Kept components	PCT
Drug	D_PCT	PCT	Cell_line.Tx16_D	Plate.99	VPS13A	0.8	-0.000971394586304991	pearson	1	Ttest_pvalue	Coefficient_of_eigenassay	SVD_pCMs_only3CT	NoPrepr	SVD	14964	PCT-Tx16_D	N	Kept components	PCT
Drug	D_PCT	PCT	Cell_line.Tx16_D	Plate.99	VPS13B	0.8	0.203889379784349	pearson	1	Ttest_pvalue	Coefficient_of_eigenassay	SVD_pCMs_only3CT	NoPrepr	SVD	259	PCT-Tx16_D	N	Kept components	PCT
Drug	D_PCT	PCT	Cell_line.Tx16_D	Plate.99	VPS13C	0.8	0.12121455888986	pearson	1	Ttest_pvalue	Coefficient_of_eigenassay	SVD_pCMs_only3CT	NoPrepr	SVD	1152	PCT-Tx16_D	N	Kept components	PCT
Drug	D_PCT	PCT	Cell_line.Tx16_D	Plate.99	VPS13D	0.8	0.0231811836521495	pearson	1	Ttest_pvalue	Coefficient_of_eigenassay	SVD_pCMs_only3CT	NoPrepr	SVD	9881	PCT-Tx16_D	N	Kept components	PCT
Drug	D_PCT	PCT	Cell_line.Tx16_D	Plate.99	VPS16	0.8	-0.0386141243735398	pearson	1	Ttest_pvalue	Coefficient_of_eigenassay	SVD_pCMs_only3CT	NoPrepr	SVD	7168	PCT-Tx16_D	N	Kept components	PCT
Drug	D_PCT	PCT	Cell_line.Tx16_D	Plate.99	VPS18	0.8	-0.0242577927591398	pearson	1	Ttest_pvalue	Coefficient_of_eigenassay	SVD_pCMs_only3CT	NoPrepr	SVD	9707	PCT-Tx16_D	N	Kept components	PCT
Drug	D_PCT	PCT	Cell_line.Tx16_D	Plate.99	VPS25	0.8	0.0782149851961702	pearson	1	Ttest_pvalue	Coefficient_of_eigenassay	SVD_pCMs_only3CT	NoPrepr	SVD	2929	PCT-Tx16_D	N	Kept components	PCT
Drug	D_PCT	PCT	Cell_line.Tx16_D	Plate.99	VPS26A	0.8	-0.0905593604237014	pearson	1	Ttest_pvalue	Coefficient_of_eigenassay	SVD_pCMs_only3CT	NoPrepr	SVD	2227	PCT-Tx16_D	N	Kept components	PCT
Drug	D_PCT	PCT	Cell_line.Tx16_D	Plate.99	VPS26B	0.8	0.0263462242059578	pearson	1	Ttest_pvalue	Coefficient_of_eigenassay	SVD_pCMs_only3CT	NoPrepr	SVD	9316	PCT-Tx16_D	N	Kept components	PCT
Drug	D_PCT	PCT	Cell_line.Tx16_D	Plate.99	VPS26C	0.8	0.0181321468346897	pearson	1	Ttest_pvalue	Coefficient_of_eigenassay	SVD_pCMs_only3CT	NoPrepr	SVD	10858	PCT-Tx16_D	N	Kept components	PCT
Drug	D_PCT	PCT	Cell_line.Tx16_D	Plate.99	VPS28	0.8	0.0115189761009179	pearson	1	Ttest_pvalue	Coefficient_of_eigenassay	SVD_pCMs_only3CT	NoPrepr	SVD	12288	PCT-Tx16_D	N	Kept components	PCT
Drug	D_PCT	PCT	Cell_line.Tx16_D	Plate.99	VPS29	0.8	0.0740001412805083	pearson	1	Ttest_pvalue	Coefficient_of_eigenassay	SVD_pCMs_only3CT	NoPrepr	SVD	3245	PCT-Tx16_D	N	Kept components	PCT
Drug	D_PCT	PCT	Cell_line.Tx16_D	Plate.99	VPS33A	0.8	0.0164606126945766	pearson	1	Ttest_pvalue	Coefficient_of_eigenassay	SVD_pCMs_only3CT	NoPrepr	SVD	11233	PCT-Tx16_D	N	Kept components	PCT
Drug	D_PCT	PCT	Cell_line.Tx16_D	Plate.99	VPS33B	0.8	0.0620368700906544	pearson	1	Ttest_pvalue	Coefficient_of_eigenassay	SVD_pCMs_only3CT	NoPrepr	SVD	4256	PCT-Tx16_D	N	Kept components	PCT
Drug	D_PCT	PCT	Cell_line.Tx16_D	Plate.99	VPS35	0.8	-0.0125619691790828	pearson	1	Ttest_pvalue	Coefficient_of_eigenassay	SVD_pCMs_only3CT	NoPrepr	SVD	12051	PCT-Tx16_D	N	Kept components	PCT
Drug	D_PCT	PCT	Cell_line.Tx16_D	Plate.99	VPS35L	0.8	0.0562812328422297	pearson	1	Ttest_pvalue	Coefficient_of_eigenassay	SVD_pCMs_only3CT	NoPrepr	SVD	4827	PCT-Tx16_D	N	Kept components	PCT
Drug	D_PCT	PCT	Cell_line.Tx16_D	Plate.99	VPS36	0.8	-0.14095051152311	pearson	1	Ttest_pvalue	Coefficient_of_eigenassay	SVD_pCMs_only3CT	NoPrepr	SVD	764	PCT-Tx16_D	N	Kept components	PCT
Drug	D_PCT	PCT	Cell_line.Tx16_D	Plate.99	VPS37A	0.8	-0.00211360010548944	pearson	1	Ttest_pvalue	Coefficient_of_eigenassay	SVD_pCMs_only3CT	NoPrepr	SVD	14622	PCT-Tx16_D	N	Kept components	PCT
Drug	D_PCT	PCT	Cell_line.Tx16_D	Plate.99	VPS37B	0.8	0.0434523470471228	pearson	1	Ttest_pvalue	Coefficient_of_eigenassay	SVD_pCMs_only3CT	NoPrepr	SVD	6399	PCT-Tx16_D	N	Kept components	PCT
Drug	D_PCT	PCT	Cell_line.Tx16_D	Plate.99	VPS37C	0.8	-0.0381177359138126	pearson	1	Ttest_pvalue	Coefficient_of_eigenassay	SVD_pCMs_only3CT	NoPrepr	SVD	7260	PCT-Tx16_D	N	Kept components	PCT
Drug	D_PCT	PCT	Cell_line.Tx16_D	Plate.99	VPS37D	0.8	0.0161413194205144	pearson	1	Ttest_pvalue	Coefficient_of_eigenassay	SVD_pCMs_only3CT	NoPrepr	SVD	11305	PCT-Tx16_D	N	Kept components	PCT
Drug	D_PCT	PCT	Cell_line.Tx16_D	Plate.99	VPS39	0.8	-0.0162230781279454	pearson	1	Ttest_pvalue	Coefficient_of_eigenassay	SVD_pCMs_only3CT	NoPrepr	SVD	11290	PCT-Tx16_D	N	Kept components	PCT
Drug	D_PCT	PCT	Cell_line.Tx16_D	Plate.99	VPS41	0.8	-0.0652020463906088	pearson	1	Ttest_pvalue	Coefficient_of_eigenassay	SVD_pCMs_only3CT	NoPrepr	SVD	3959	PCT-Tx16_D	N	Kept components	PCT
Drug	D_PCT	PCT	Cell_line.Tx16_D	Plate.99	VPS45	0.8	0.0637104622329636	pearson	1	Ttest_pvalue	Coefficient_of_eigenassay	SVD_pCMs_only3CT	NoPrepr	SVD	4106	PCT-Tx16_D	N	Kept components	PCT
Drug	D_PCT	PCT	Cell_line.Tx16_D	Plate.99	VPS4A	0.8	-0.00423180501270524	pearson	1	Ttest_pvalue	Coefficient_of_eigenassay	SVD_pCMs_only3CT	NoPrepr	SVD	14059	PCT-Tx16_D	N	Kept components	PCT
Drug	D_PCT	PCT	Cell_line.Tx16_D	Plate.99	VPS4B	0.8	-0.000143266471577003	pearson	1	Ttest_pvalue	Coefficient_of_eigenassay	SVD_pCMs_only3CT	NoPrepr	SVD	15246	PCT-Tx16_D	N	Kept components	PCT
Drug	D_PCT	PCT	Cell_line.Tx16_D	Plate.99	VPS50	0.8	-0.114124106237036	pearson	1	Ttest_pvalue	Coefficient_of_eigenassay	SVD_pCMs_only3CT	NoPrepr	SVD	1333	PCT-Tx16_D	N	Kept components	PCT
Drug	D_PCT	PCT	Cell_line.Tx16_D	Plate.99	VPS51	0.8	-0.00245613125881298	pearson	1	Ttest_pvalue	Coefficient_of_eigenassay	SVD_pCMs_only3CT	NoPrepr	SVD	14542	PCT-Tx16_D	N	Kept components	PCT
Drug	D_PCT	PCT	Cell_line.Tx16_D	Plate.99	VPS53	0.8	0.0165033648826305	pearson	1	Ttest_pvalue	Coefficient_of_eigenassay	SVD_pCMs_only3CT	NoPrepr	SVD	11223	PCT-Tx16_D	N	Kept components	PCT
Drug	D_PCT	PCT	Cell_line.Tx16_D	Plate.99	VPS54	0.8	-0.0503262218526538	pearson	1	Ttest_pvalue	Coefficient_of_eigenassay	SVD_pCMs_only3CT	NoPrepr	SVD	5472	PCT-Tx16_D	N	Kept components	PCT
Drug	D_PCT	PCT	Cell_line.Tx16_D	Plate.99	VPS72	0.8	0.108893419197444	pearson	1	Ttest_pvalue	Coefficient_of_eigenassay	SVD_pCMs_only3CT	NoPrepr	SVD	1495	PCT-Tx16_D	N	Kept components	PCT
Drug	D_PCT	PCT	Cell_line.Tx16_D	Plate.99	VPS8	0.8	-0.0218573215773814	pearson	1	Ttest_pvalue	Coefficient_of_eigenassay	SVD_pCMs_only3CT	NoPrepr	SVD	10135	PCT-Tx16_D	N	Kept components	PCT
Drug	D_PCT	PCT	Cell_line.Tx16_D	Plate.99	VPS9D1	0.8	-0.015137084336656	pearson	1	Ttest_pvalue	Coefficient_of_eigenassay	SVD_pCMs_only3CT	NoPrepr	SVD	11505	PCT-Tx16_D	N	Kept components	PCT
Drug	D_PCT	PCT	Cell_line.Tx16_D	Plate.99	VRK1	0.8	0.0371299001836116	pearson	1	Ttest_pvalue	Coefficient_of_eigenassay	SVD_pCMs_only3CT	NoPrepr	SVD	7409	PCT-Tx16_D	N	Kept components	PCT
Drug	D_PCT	PCT	Cell_line.Tx16_D	Plate.99	VRK2	0.8	-0.0687702366491198	pearson	1	Ttest_pvalue	Coefficient_of_eigenassay	SVD_pCMs_only3CT	NoPrepr	SVD	3647	PCT-Tx16_D	N	Kept components	PCT
Drug	D_PCT	PCT	Cell_line.Tx16_D	Plate.99	VRK3	0.8	0.0498518657245119	pearson	1	Ttest_pvalue	Coefficient_of_eigenassay	SVD_pCMs_only3CT	NoPrepr	SVD	5531	PCT-Tx16_D	N	Kept components	PCT
Drug	D_PCT	PCT	Cell_line.Tx16_D	Plate.99	VSIG10	0.8	0.00420779246357012	pearson	1	Ttest_pvalue	Coefficient_of_eigenassay	SVD_pCMs_only3CT	NoPrepr	SVD	14066	PCT-Tx16_D	N	Kept components	PCT
Drug	D_PCT	PCT	Cell_line.Tx16_D	Plate.99	VSIG10L	0.8	0.0824614516729826	pearson	1	Ttest_pvalue	Coefficient_of_eigenassay	SVD_pCMs_only3CT	NoPrepr	SVD	2651	PCT-Tx16_D	N	Kept components	PCT
Drug	D_PCT	PCT	Cell_line.Tx16_D	Plate.99	VSIG8	0.8	-0.0241080140660302	pearson	1	Ttest_pvalue	Coefficient_of_eigenassay	SVD_pCMs_only3CT	NoPrepr	SVD	9735	PCT-Tx16_D	N	Kept components	PCT
Drug	D_PCT	PCT	Cell_line.Tx16_D	Plate.99	VSIR	0.8	-0.292571827276863	pearson	1	Ttest_pvalue	Coefficient_of_eigenassay	SVD_pCMs_only3CT	NoPrepr	SVD	81	PCT-Tx16_D	N	Kept components	PCT
Drug	D_PCT	PCT	Cell_line.Tx16_D	Plate.99	VSNL1	0.8	0.0219214678850336	pearson	1	Ttest_pvalue	Coefficient_of_eigenassay	SVD_pCMs_only3CT	NoPrepr	SVD	10121	PCT-Tx16_D	N	Kept components	PCT
Drug	D_PCT	PCT	Cell_line.Tx16_D	Plate.99	VSTM2A	0.8	0.00620211872151511	pearson	1	Ttest_pvalue	Coefficient_of_eigenassay	SVD_pCMs_only3CT	NoPrepr	SVD	13548	PCT-Tx16_D	N	Kept components	PCT
Drug	D_PCT	PCT	Cell_line.Tx16_D	Plate.99	VSTM2L	0.8	0.0837571003773325	pearson	1	Ttest_pvalue	Coefficient_of_eigenassay	SVD_pCMs_only3CT	NoPrepr	SVD	2578	PCT-Tx16_D	N	Kept components	PCT
Drug	D_PCT	PCT	Cell_line.Tx16_D	Plate.99	VSTM4	0.8	-0.0158313789354674	pearson	1	Ttest_pvalue	Coefficient_of_eigenassay	SVD_pCMs_only3CT	NoPrepr	SVD	11370	PCT-Tx16_D	N	Kept components	PCT
Drug	D_PCT	PCT	Cell_line.Tx16_D	Plate.99	VSTM5	0.8	-0.00638498392135395	pearson	1	Ttest_pvalue	Coefficient_of_eigenassay	SVD_pCMs_only3CT	NoPrepr	SVD	13496	PCT-Tx16_D	N	Kept components	PCT
Drug	D_PCT	PCT	Cell_line.Tx16_D	Plate.99	VTA1	0.8	0.0545929200247232	pearson	1	Ttest_pvalue	Coefficient_of_eigenassay	SVD_pCMs_only3CT	NoPrepr	SVD	4993	PCT-Tx16_D	N	Kept components	PCT
Drug	D_PCT	PCT	Cell_line.Tx16_D	Plate.99	VTI1A	0.8	0.0646738326118612	pearson	1	Ttest_pvalue	Coefficient_of_eigenassay	SVD_pCMs_only3CT	NoPrepr	SVD	4018	PCT-Tx16_D	N	Kept components	PCT
Drug	D_PCT	PCT	Cell_line.Tx16_D	Plate.99	VTI1B	0.8	-0.00894083510764801	pearson	1	Ttest_pvalue	Coefficient_of_eigenassay	SVD_pCMs_only3CT	NoPrepr	SVD	12878	PCT-Tx16_D	N	Kept components	PCT
Drug	D_PCT	PCT	Cell_line.Tx16_D	Plate.99	VTN	0.8	0.0187481221244955	pearson	1	Ttest_pvalue	Coefficient_of_eigenassay	SVD_pCMs_only3CT	NoPrepr	SVD	10735	PCT-Tx16_D	N	Kept components	PCT
Drug	D_PCT	PCT	Cell_line.Tx16_D	Plate.99	VWA1	0.8	-0.0515506606747131	pearson	1	Ttest_pvalue	Coefficient_of_eigenassay	SVD_pCMs_only3CT	NoPrepr	SVD	5323	PCT-Tx16_D	N	Kept components	PCT
Drug	D_PCT	PCT	Cell_line.Tx16_D	Plate.99	VWA3A	0.8	-0.0167169278286186	pearson	1	Ttest_pvalue	Coefficient_of_eigenassay	SVD_pCMs_only3CT	NoPrepr	SVD	11173	PCT-Tx16_D	N	Kept components	PCT
Drug	D_PCT	PCT	Cell_line.Tx16_D	Plate.99	VWA3B	0.8	-0.0380433882778027	pearson	1	Ttest_pvalue	Coefficient_of_eigenassay	SVD_pCMs_only3CT	NoPrepr	SVD	7276	PCT-Tx16_D	N	Kept components	PCT
Drug	D_PCT	PCT	Cell_line.Tx16_D	Plate.99	VWA5A	0.8	-0.0149860625740823	pearson	1	Ttest_pvalue	Coefficient_of_eigenassay	SVD_pCMs_only3CT	NoPrepr	SVD	11545	PCT-Tx16_D	N	Kept components	PCT
Drug	D_PCT	PCT	Cell_line.Tx16_D	Plate.99	VWA5B1	0.8	-0.0359073316383672	pearson	1	Ttest_pvalue	Coefficient_of_eigenassay	SVD_pCMs_only3CT	NoPrepr	SVD	7615	PCT-Tx16_D	N	Kept components	PCT
Drug	D_PCT	PCT	Cell_line.Tx16_D	Plate.99	VWA5B2	0.8	-0.00616027028458738	pearson	1	Ttest_pvalue	Coefficient_of_eigenassay	SVD_pCMs_only3CT	NoPrepr	SVD	13559	PCT-Tx16_D	N	Kept components	PCT
Drug	D_PCT	PCT	Cell_line.Tx16_D	Plate.99	VWA8	0.8	0.0082505138430081	pearson	1	Ttest_pvalue	Coefficient_of_eigenassay	SVD_pCMs_only3CT	NoPrepr	SVD	13023	PCT-Tx16_D	N	Kept components	PCT
Drug	D_PCT	PCT	Cell_line.Tx16_D	Plate.99	VWC2	0.8	0.114785549671413	pearson	1	Ttest_pvalue	Coefficient_of_eigenassay	SVD_pCMs_only3CT	NoPrepr	SVD	1318	PCT-Tx16_D	N	Kept components	PCT
Drug	D_PCT	PCT	Cell_line.Tx16_D	Plate.99	VWCE	0.8	-0.00659281699859685	pearson	1	Ttest_pvalue	Coefficient_of_eigenassay	SVD_pCMs_only3CT	NoPrepr	SVD	13449	PCT-Tx16_D	N	Kept components	PCT
Drug	D_PCT	PCT	Cell_line.Tx16_D	Plate.99	VWDE	0.8	-0.0145279376458626	pearson	1	Ttest_pvalue	Coefficient_of_eigenassay	SVD_pCMs_only3CT	NoPrepr	SVD	11621	PCT-Tx16_D	N	Kept components	PCT
Drug	D_PCT	PCT	Cell_line.Tx16_D	Plate.99	VXN	0.8	-0.0310632397888996	pearson	1	Ttest_pvalue	Coefficient_of_eigenassay	SVD_pCMs_only3CT	NoPrepr	SVD	8439	PCT-Tx16_D	N	Kept components	PCT
Drug	D_PCT	PCT	Cell_line.Tx16_D	Plate.99	WAC	0.8	0.00305937612946207	pearson	1	Ttest_pvalue	Coefficient_of_eigenassay	SVD_pCMs_only3CT	NoPrepr	SVD	14394	PCT-Tx16_D	N	Kept components	PCT
Drug	D_PCT	PCT	Cell_line.Tx16_D	Plate.99	WAPL	0.8	-0.0154445782841338	pearson	1	Ttest_pvalue	Coefficient_of_eigenassay	SVD_pCMs_only3CT	NoPrepr	SVD	11437	PCT-Tx16_D	N	Kept components	PCT
Drug	D_PCT	PCT	Cell_line.Tx16_D	Plate.99	WARS	0.8	-0.036147436704255	pearson	1	Ttest_pvalue	Coefficient_of_eigenassay	SVD_pCMs_only3CT	NoPrepr	SVD	7574	PCT-Tx16_D	N	Kept components	PCT
Drug	D_PCT	PCT	Cell_line.Tx16_D	Plate.99	WARS2	0.8	0.0721428652078224	pearson	1	Ttest_pvalue	Coefficient_of_eigenassay	SVD_pCMs_only3CT	NoPrepr	SVD	3380	PCT-Tx16_D	N	Kept components	PCT
Drug	D_PCT	PCT	Cell_line.Tx16_D	Plate.99	WAS	0.8	-0.0810224738498085	pearson	1	Ttest_pvalue	Coefficient_of_eigenassay	SVD_pCMs_only3CT	NoPrepr	SVD	2746	PCT-Tx16_D	N	Kept components	PCT
Drug	D_PCT	PCT	Cell_line.Tx16_D	Plate.99	WASF1	0.8	0.0390051663345656	pearson	1	Ttest_pvalue	Coefficient_of_eigenassay	SVD_pCMs_only3CT	NoPrepr	SVD	7100	PCT-Tx16_D	N	Kept components	PCT
Drug	D_PCT	PCT	Cell_line.Tx16_D	Plate.99	WASF2	0.8	0.0319894797521317	pearson	1	Ttest_pvalue	Coefficient_of_eigenassay	SVD_pCMs_only3CT	NoPrepr	SVD	8277	PCT-Tx16_D	N	Kept components	PCT
Drug	D_PCT	PCT	Cell_line.Tx16_D	Plate.99	WASF3	0.8	-0.0890104405462547	pearson	1	Ttest_pvalue	Coefficient_of_eigenassay	SVD_pCMs_only3CT	NoPrepr	SVD	2321	PCT-Tx16_D	N	Kept components	PCT
Drug	D_PCT	PCT	Cell_line.Tx16_D	Plate.99	WASHC1	0.8	-0.0827005082699633	pearson	1	Ttest_pvalue	Coefficient_of_eigenassay	SVD_pCMs_only3CT	NoPrepr	SVD	2639	PCT-Tx16_D	N	Kept components	PCT
Drug	D_PCT	PCT	Cell_line.Tx16_D	Plate.99	WASHC2C	0.8	-0.0452862125082374	pearson	1	Ttest_pvalue	Coefficient_of_eigenassay	SVD_pCMs_only3CT	NoPrepr	SVD	6134	PCT-Tx16_D	N	Kept components	PCT
Drug	D_PCT	PCT	Cell_line.Tx16_D	Plate.99	WASHC3	0.8	-0.0082241790334855	pearson	1	Ttest_pvalue	Coefficient_of_eigenassay	SVD_pCMs_only3CT	NoPrepr	SVD	13028	PCT-Tx16_D	N	Kept components	PCT
Drug	D_PCT	PCT	Cell_line.Tx16_D	Plate.99	WASHC4	0.8	-0.127600913711479	pearson	1	Ttest_pvalue	Coefficient_of_eigenassay	SVD_pCMs_only3CT	NoPrepr	SVD	1014	PCT-Tx16_D	N	Kept components	PCT
Drug	D_PCT	PCT	Cell_line.Tx16_D	Plate.99	WASHC5	0.8	-0.00214231755983412	pearson	1	Ttest_pvalue	Coefficient_of_eigenassay	SVD_pCMs_only3CT	NoPrepr	SVD	14614	PCT-Tx16_D	N	Kept components	PCT
Drug	D_PCT	PCT	Cell_line.Tx16_D	Plate.99	WASL	0.8	-0.0536954989042922	pearson	1	Ttest_pvalue	Coefficient_of_eigenassay	SVD_pCMs_only3CT	NoPrepr	SVD	5102	PCT-Tx16_D	N	Kept components	PCT
Drug	D_PCT	PCT	Cell_line.Tx16_D	Plate.99	WBP1	0.8	-0.0627141077766654	pearson	1	Ttest_pvalue	Coefficient_of_eigenassay	SVD_pCMs_only3CT	NoPrepr	SVD	4199	PCT-Tx16_D	N	Kept components	PCT
Drug	D_PCT	PCT	Cell_line.Tx16_D	Plate.99	WBP11	0.8	-0.00472945791519277	pearson	1	Ttest_pvalue	Coefficient_of_eigenassay	SVD_pCMs_only3CT	NoPrepr	SVD	13941	PCT-Tx16_D	N	Kept components	PCT
Drug	D_PCT	PCT	Cell_line.Tx16_D	Plate.99	WBP1L	0.8	0.0287219765321373	pearson	1	Ttest_pvalue	Coefficient_of_eigenassay	SVD_pCMs_only3CT	NoPrepr	SVD	8877	PCT-Tx16_D	N	Kept components	PCT
Drug	D_PCT	PCT	Cell_line.Tx16_D	Plate.99	WBP2	0.8	0.0197015090133884	pearson	1	Ttest_pvalue	Coefficient_of_eigenassay	SVD_pCMs_only3CT	NoPrepr	SVD	10567	PCT-Tx16_D	N	Kept components	PCT
Drug	D_PCT	PCT	Cell_line.Tx16_D	Plate.99	WBP4	0.8	-0.0798371672158512	pearson	1	Ttest_pvalue	Coefficient_of_eigenassay	SVD_pCMs_only3CT	NoPrepr	SVD	2824	PCT-Tx16_D	N	Kept components	PCT
Drug	D_PCT	PCT	Cell_line.Tx16_D	Plate.99	WDCP	0.8	0.090735317201446	pearson	1	Ttest_pvalue	Coefficient_of_eigenassay	SVD_pCMs_only3CT	NoPrepr	SVD	2219	PCT-Tx16_D	N	Kept components	PCT
Drug	D_PCT	PCT	Cell_line.Tx16_D	Plate.99	WDFY1	0.8	-0.0997366484305265	pearson	1	Ttest_pvalue	Coefficient_of_eigenassay	SVD_pCMs_only3CT	NoPrepr	SVD	1813	PCT-Tx16_D	N	Kept components	PCT
Drug	D_PCT	PCT	Cell_line.Tx16_D	Plate.99	WDFY2	0.8	-0.0325457043239746	pearson	1	Ttest_pvalue	Coefficient_of_eigenassay	SVD_pCMs_only3CT	NoPrepr	SVD	8175	PCT-Tx16_D	N	Kept components	PCT
Drug	D_PCT	PCT	Cell_line.Tx16_D	Plate.99	WDFY3	0.8	0.213786133065668	pearson	1	Ttest_pvalue	Coefficient_of_eigenassay	SVD_pCMs_only3CT	NoPrepr	SVD	224	PCT-Tx16_D	N	Kept components	PCT
Drug	D_PCT	PCT	Cell_line.Tx16_D	Plate.99	WDHD1	0.8	0.0582294379567066	pearson	1	Ttest_pvalue	Coefficient_of_eigenassay	SVD_pCMs_only3CT	NoPrepr	SVD	4628	PCT-Tx16_D	N	Kept components	PCT
Drug	D_PCT	PCT	Cell_line.Tx16_D	Plate.99	WDPCP	0.8	0.00806137040304229	pearson	1	Ttest_pvalue	Coefficient_of_eigenassay	SVD_pCMs_only3CT	NoPrepr	SVD	13068	PCT-Tx16_D	N	Kept components	PCT
Drug	D_PCT	PCT	Cell_line.Tx16_D	Plate.99	WDR1	0.8	0.0664173512626048	pearson	1	Ttest_pvalue	Coefficient_of_eigenassay	SVD_pCMs_only3CT	NoPrepr	SVD	3847	PCT-Tx16_D	N	Kept components	PCT
Drug	D_PCT	PCT	Cell_line.Tx16_D	Plate.99	WDR11	0.8	-0.0202437479192658	pearson	1	Ttest_pvalue	Coefficient_of_eigenassay	SVD_pCMs_only3CT	NoPrepr	SVD	10460	PCT-Tx16_D	N	Kept components	PCT
Drug	D_PCT	PCT	Cell_line.Tx16_D	Plate.99	WDR12	0.8	-0.0239906053656124	pearson	1	Ttest_pvalue	Coefficient_of_eigenassay	SVD_pCMs_only3CT	NoPrepr	SVD	9750	PCT-Tx16_D	N	Kept components	PCT
Drug	D_PCT	PCT	Cell_line.Tx16_D	Plate.99	WDR13	0.8	0.0159334534114985	pearson	1	Ttest_pvalue	Coefficient_of_eigenassay	SVD_pCMs_only3CT	NoPrepr	SVD	11347	PCT-Tx16_D	N	Kept components	PCT
Drug	D_PCT	PCT	Cell_line.Tx16_D	Plate.99	WDR17	0.8	-0.0809910585575528	pearson	1	Ttest_pvalue	Coefficient_of_eigenassay	SVD_pCMs_only3CT	NoPrepr	SVD	2748	PCT-Tx16_D	N	Kept components	PCT
Drug	D_PCT	PCT	Cell_line.Tx16_D	Plate.99	WDR18	0.8	0.0695088507528861	pearson	1	Ttest_pvalue	Coefficient_of_eigenassay	SVD_pCMs_only3CT	NoPrepr	SVD	3587	PCT-Tx16_D	N	Kept components	PCT
Drug	D_PCT	PCT	Cell_line.Tx16_D	Plate.99	WDR19	0.8	-0.0333677133352475	pearson	1	Ttest_pvalue	Coefficient_of_eigenassay	SVD_pCMs_only3CT	NoPrepr	SVD	8028	PCT-Tx16_D	N	Kept components	PCT
Drug	D_PCT	PCT	Cell_line.Tx16_D	Plate.99	WDR20	0.8	-0.0185407197937743	pearson	1	Ttest_pvalue	Coefficient_of_eigenassay	SVD_pCMs_only3CT	NoPrepr	SVD	10771	PCT-Tx16_D	N	Kept components	PCT
Drug	D_PCT	PCT	Cell_line.Tx16_D	Plate.99	WDR24	0.8	-0.0765271029143868	pearson	1	Ttest_pvalue	Coefficient_of_eigenassay	SVD_pCMs_only3CT	NoPrepr	SVD	3034	PCT-Tx16_D	N	Kept components	PCT
Drug	D_PCT	PCT	Cell_line.Tx16_D	Plate.99	WDR25	0.8	-0.0243074889676833	pearson	1	Ttest_pvalue	Coefficient_of_eigenassay	SVD_pCMs_only3CT	NoPrepr	SVD	9692	PCT-Tx16_D	N	Kept components	PCT
Drug	D_PCT	PCT	Cell_line.Tx16_D	Plate.99	WDR26	0.8	-0.0642851122904357	pearson	1	Ttest_pvalue	Coefficient_of_eigenassay	SVD_pCMs_only3CT	NoPrepr	SVD	4055	PCT-Tx16_D	N	Kept components	PCT
Drug	D_PCT	PCT	Cell_line.Tx16_D	Plate.99	WDR27	0.8	-0.0408028945295468	pearson	1	Ttest_pvalue	Coefficient_of_eigenassay	SVD_pCMs_only3CT	NoPrepr	SVD	6809	PCT-Tx16_D	N	Kept components	PCT
Drug	D_PCT	PCT	Cell_line.Tx16_D	Plate.99	WDR3	0.8	-0.0344324698200446	pearson	1	Ttest_pvalue	Coefficient_of_eigenassay	SVD_pCMs_only3CT	NoPrepr	SVD	7846	PCT-Tx16_D	N	Kept components	PCT
Drug	D_PCT	PCT	Cell_line.Tx16_D	Plate.99	WDR31	0.8	-0.0542058414210779	pearson	1	Ttest_pvalue	Coefficient_of_eigenassay	SVD_pCMs_only3CT	NoPrepr	SVD	5035	PCT-Tx16_D	N	Kept components	PCT
Drug	D_PCT	PCT	Cell_line.Tx16_D	Plate.99	WDR33	0.8	0.00914184986444697	pearson	1	Ttest_pvalue	Coefficient_of_eigenassay	SVD_pCMs_only3CT	NoPrepr	SVD	12831	PCT-Tx16_D	N	Kept components	PCT
Drug	D_PCT	PCT	Cell_line.Tx16_D	Plate.99	WDR34	0.8	0.0695212977320953	pearson	1	Ttest_pvalue	Coefficient_of_eigenassay	SVD_pCMs_only3CT	NoPrepr	SVD	3586	PCT-Tx16_D	N	Kept components	PCT
Drug	D_PCT	PCT	Cell_line.Tx16_D	Plate.99	WDR35	0.8	0.0420002780062879	pearson	1	Ttest_pvalue	Coefficient_of_eigenassay	SVD_pCMs_only3CT	NoPrepr	SVD	6601	PCT-Tx16_D	N	Kept components	PCT
Drug	D_PCT	PCT	Cell_line.Tx16_D	Plate.99	WDR36	0.8	-0.0334901283586948	pearson	1	Ttest_pvalue	Coefficient_of_eigenassay	SVD_pCMs_only3CT	NoPrepr	SVD	8005	PCT-Tx16_D	N	Kept components	PCT
Drug	D_PCT	PCT	Cell_line.Tx16_D	Plate.99	WDR37	0.8	-0.0298821189364933	pearson	1	Ttest_pvalue	Coefficient_of_eigenassay	SVD_pCMs_only3CT	NoPrepr	SVD	8679	PCT-Tx16_D	N	Kept components	PCT
Drug	D_PCT	PCT	Cell_line.Tx16_D	Plate.99	WDR38	0.8	0.0425403177780121	pearson	1	Ttest_pvalue	Coefficient_of_eigenassay	SVD_pCMs_only3CT	NoPrepr	SVD	6533	PCT-Tx16_D	N	Kept components	PCT
Drug	D_PCT	PCT	Cell_line.Tx16_D	Plate.99	WDR4	0.8	-0.0203129249562446	pearson	1	Ttest_pvalue	Coefficient_of_eigenassay	SVD_pCMs_only3CT	NoPrepr	SVD	10446	PCT-Tx16_D	N	Kept components	PCT
Drug	D_PCT	PCT	Cell_line.Tx16_D	Plate.99	WDR41	0.8	-0.00493753883695934	pearson	1	Ttest_pvalue	Coefficient_of_eigenassay	SVD_pCMs_only3CT	NoPrepr	SVD	13894	PCT-Tx16_D	N	Kept components	PCT
Drug	D_PCT	PCT	Cell_line.Tx16_D	Plate.99	WDR43	0.8	-0.0607107018903773	pearson	1	Ttest_pvalue	Coefficient_of_eigenassay	SVD_pCMs_only3CT	NoPrepr	SVD	4389	PCT-Tx16_D	N	Kept components	PCT
Drug	D_PCT	PCT	Cell_line.Tx16_D	Plate.99	WDR44	0.8	-0.046166315130307	pearson	1	Ttest_pvalue	Coefficient_of_eigenassay	SVD_pCMs_only3CT	NoPrepr	SVD	6014	PCT-Tx16_D	N	Kept components	PCT
Drug	D_PCT	PCT	Cell_line.Tx16_D	Plate.99	WDR45	0.8	-0.016344401022892	pearson	1	Ttest_pvalue	Coefficient_of_eigenassay	SVD_pCMs_only3CT	NoPrepr	SVD	11260	PCT-Tx16_D	N	Kept components	PCT
Drug	D_PCT	PCT	Cell_line.Tx16_D	Plate.99	WDR45B	0.8	0.00767440859790982	pearson	1	Ttest_pvalue	Coefficient_of_eigenassay	SVD_pCMs_only3CT	NoPrepr	SVD	13185	PCT-Tx16_D	N	Kept components	PCT
Drug	D_PCT	PCT	Cell_line.Tx16_D	Plate.99	WDR47	0.8	-0.0269785005626664	pearson	1	Ttest_pvalue	Coefficient_of_eigenassay	SVD_pCMs_only3CT	NoPrepr	SVD	9206	PCT-Tx16_D	N	Kept components	PCT
Drug	D_PCT	PCT	Cell_line.Tx16_D	Plate.99	WDR48	0.8	-0.0166119689098632	pearson	1	Ttest_pvalue	Coefficient_of_eigenassay	SVD_pCMs_only3CT	NoPrepr	SVD	11201	PCT-Tx16_D	N	Kept components	PCT
Drug	D_PCT	PCT	Cell_line.Tx16_D	Plate.99	WDR49	0.8	0.0666217101748107	pearson	1	Ttest_pvalue	Coefficient_of_eigenassay	SVD_pCMs_only3CT	NoPrepr	SVD	3823	PCT-Tx16_D	N	Kept components	PCT
Drug	D_PCT	PCT	Cell_line.Tx16_D	Plate.99	WDR5	0.8	0.00475452079234429	pearson	1	Ttest_pvalue	Coefficient_of_eigenassay	SVD_pCMs_only3CT	NoPrepr	SVD	13937	PCT-Tx16_D	N	Kept components	PCT
Drug	D_PCT	PCT	Cell_line.Tx16_D	Plate.99	WDR53	0.8	-0.200231829653588	pearson	1	Ttest_pvalue	Coefficient_of_eigenassay	SVD_pCMs_only3CT	NoPrepr	SVD	277	PCT-Tx16_D	N	Kept components	PCT
Drug	D_PCT	PCT	Cell_line.Tx16_D	Plate.99	WDR54	0.8	-0.0330794772759262	pearson	1	Ttest_pvalue	Coefficient_of_eigenassay	SVD_pCMs_only3CT	NoPrepr	SVD	8071	PCT-Tx16_D	N	Kept components	PCT
Drug	D_PCT	PCT	Cell_line.Tx16_D	Plate.99	WDR55	0.8	0.0194878529432791	pearson	1	Ttest_pvalue	Coefficient_of_eigenassay	SVD_pCMs_only3CT	NoPrepr	SVD	10604	PCT-Tx16_D	N	Kept components	PCT
Drug	D_PCT	PCT	Cell_line.Tx16_D	Plate.99	WDR59	0.8	0.0594823375466426	pearson	1	Ttest_pvalue	Coefficient_of_eigenassay	SVD_pCMs_only3CT	NoPrepr	SVD	4499	PCT-Tx16_D	N	Kept components	PCT
Drug	D_PCT	PCT	Cell_line.Tx16_D	Plate.99	WDR5B	0.8	0.00540391638890078	pearson	1	Ttest_pvalue	Coefficient_of_eigenassay	SVD_pCMs_only3CT	NoPrepr	SVD	13771	PCT-Tx16_D	N	Kept components	PCT
Drug	D_PCT	PCT	Cell_line.Tx16_D	Plate.99	WDR6	0.8	0.0012228061896597	pearson	1	Ttest_pvalue	Coefficient_of_eigenassay	SVD_pCMs_only3CT	NoPrepr	SVD	14877	PCT-Tx16_D	N	Kept components	PCT
Drug	D_PCT	PCT	Cell_line.Tx16_D	Plate.99	WDR60	0.8	0.0690471172099386	pearson	1	Ttest_pvalue	Coefficient_of_eigenassay	SVD_pCMs_only3CT	NoPrepr	SVD	3619	PCT-Tx16_D	N	Kept components	PCT
Drug	D_PCT	PCT	Cell_line.Tx16_D	Plate.99	WDR61	0.8	0.030095248673887	pearson	1	Ttest_pvalue	Coefficient_of_eigenassay	SVD_pCMs_only3CT	NoPrepr	SVD	8632	PCT-Tx16_D	N	Kept components	PCT
Drug	D_PCT	PCT	Cell_line.Tx16_D	Plate.99	WDR62	0.8	0.193687313697109	pearson	1	Ttest_pvalue	Coefficient_of_eigenassay	SVD_pCMs_only3CT	NoPrepr	SVD	305	PCT-Tx16_D	N	Kept components	PCT
Drug	D_PCT	PCT	Cell_line.Tx16_D	Plate.99	WDR63	0.8	-0.0420933147171307	pearson	1	Ttest_pvalue	Coefficient_of_eigenassay	SVD_pCMs_only3CT	NoPrepr	SVD	6593	PCT-Tx16_D	N	Kept components	PCT
Drug	D_PCT	PCT	Cell_line.Tx16_D	Plate.99	WDR66	0.8	-0.0283698303553466	pearson	1	Ttest_pvalue	Coefficient_of_eigenassay	SVD_pCMs_only3CT	NoPrepr	SVD	8948	PCT-Tx16_D	N	Kept components	PCT
Drug	D_PCT	PCT	Cell_line.Tx16_D	Plate.99	WDR7	0.8	0.0589639426582401	pearson	1	Ttest_pvalue	Coefficient_of_eigenassay	SVD_pCMs_only3CT	NoPrepr	SVD	4553	PCT-Tx16_D	N	Kept components	PCT
Drug	D_PCT	PCT	Cell_line.Tx16_D	Plate.99	WDR70	0.8	-0.00722798788266545	pearson	1	Ttest_pvalue	Coefficient_of_eigenassay	SVD_pCMs_only3CT	NoPrepr	SVD	13290	PCT-Tx16_D	N	Kept components	PCT
Drug	D_PCT	PCT	Cell_line.Tx16_D	Plate.99	WDR72	0.8	-0.00552019279367793	pearson	1	Ttest_pvalue	Coefficient_of_eigenassay	SVD_pCMs_only3CT	NoPrepr	SVD	13741	PCT-Tx16_D	N	Kept components	PCT
Drug	D_PCT	PCT	Cell_line.Tx16_D	Plate.99	WDR73	0.8	0.0280976561028155	pearson	1	Ttest_pvalue	Coefficient_of_eigenassay	SVD_pCMs_only3CT	NoPrepr	SVD	9002	PCT-Tx16_D	N	Kept components	PCT
Drug	D_PCT	PCT	Cell_line.Tx16_D	Plate.99	WDR74	0.8	0.0910338254145475	pearson	1	Ttest_pvalue	Coefficient_of_eigenassay	SVD_pCMs_only3CT	NoPrepr	SVD	2198	PCT-Tx16_D	N	Kept components	PCT
Drug	D_PCT	PCT	Cell_line.Tx16_D	Plate.99	WDR75	0.8	0.00675041301885078	pearson	1	Ttest_pvalue	Coefficient_of_eigenassay	SVD_pCMs_only3CT	NoPrepr	SVD	13411	PCT-Tx16_D	N	Kept components	PCT
Drug	D_PCT	PCT	Cell_line.Tx16_D	Plate.99	WDR76	0.8	-0.0387036800125257	pearson	1	Ttest_pvalue	Coefficient_of_eigenassay	SVD_pCMs_only3CT	NoPrepr	SVD	7160	PCT-Tx16_D	N	Kept components	PCT
Drug	D_PCT	PCT	Cell_line.Tx16_D	Plate.99	WDR77	0.8	0.0379346386196501	pearson	1	Ttest_pvalue	Coefficient_of_eigenassay	SVD_pCMs_only3CT	NoPrepr	SVD	7291	PCT-Tx16_D	N	Kept components	PCT
Drug	D_PCT	PCT	Cell_line.Tx16_D	Plate.99	WDR78	0.8	0.00702908226353573	pearson	1	Ttest_pvalue	Coefficient_of_eigenassay	SVD_pCMs_only3CT	NoPrepr	SVD	13339	PCT-Tx16_D	N	Kept components	PCT
Drug	D_PCT	PCT	Cell_line.Tx16_D	Plate.99	WDR81	0.8	-0.0745399249213288	pearson	1	Ttest_pvalue	Coefficient_of_eigenassay	SVD_pCMs_only3CT	NoPrepr	SVD	3197	PCT-Tx16_D	N	Kept components	PCT
Drug	D_PCT	PCT	Cell_line.Tx16_D	Plate.99	WDR82	0.8	0.0271513703507564	pearson	1	Ttest_pvalue	Coefficient_of_eigenassay	SVD_pCMs_only3CT	NoPrepr	SVD	9181	PCT-Tx16_D	N	Kept components	PCT
Drug	D_PCT	PCT	Cell_line.Tx16_D	Plate.99	WDR83	0.8	0.011057441981118	pearson	1	Ttest_pvalue	Coefficient_of_eigenassay	SVD_pCMs_only3CT	NoPrepr	SVD	12402	PCT-Tx16_D	N	Kept components	PCT
Drug	D_PCT	PCT	Cell_line.Tx16_D	Plate.99	WDR83OS	0.8	0.02266341487058	pearson	1	Ttest_pvalue	Coefficient_of_eigenassay	SVD_pCMs_only3CT	NoPrepr	SVD	9974	PCT-Tx16_D	N	Kept components	PCT
Drug	D_PCT	PCT	Cell_line.Tx16_D	Plate.99	WDR86	0.8	0.0433613661860486	pearson	1	Ttest_pvalue	Coefficient_of_eigenassay	SVD_pCMs_only3CT	NoPrepr	SVD	6410	PCT-Tx16_D	N	Kept components	PCT
Drug	D_PCT	PCT	Cell_line.Tx16_D	Plate.99	WDR88	0.8	0.00889724105798937	pearson	1	Ttest_pvalue	Coefficient_of_eigenassay	SVD_pCMs_only3CT	NoPrepr	SVD	12885	PCT-Tx16_D	N	Kept components	PCT
Drug	D_PCT	PCT	Cell_line.Tx16_D	Plate.99	WDR89	0.8	0.00376200358511926	pearson	1	Ttest_pvalue	Coefficient_of_eigenassay	SVD_pCMs_only3CT	NoPrepr	SVD	14192	PCT-Tx16_D	N	Kept components	PCT
Drug	D_PCT	PCT	Cell_line.Tx16_D	Plate.99	WDR90	0.8	-0.0452814002052332	pearson	1	Ttest_pvalue	Coefficient_of_eigenassay	SVD_pCMs_only3CT	NoPrepr	SVD	6136	PCT-Tx16_D	N	Kept components	PCT
Drug	D_PCT	PCT	Cell_line.Tx16_D	Plate.99	WDR91	0.8	-0.0192214737702571	pearson	1	Ttest_pvalue	Coefficient_of_eigenassay	SVD_pCMs_only3CT	NoPrepr	SVD	10644	PCT-Tx16_D	N	Kept components	PCT
Drug	D_PCT	PCT	Cell_line.Tx16_D	Plate.99	WDR92	0.8	-0.0316599812258758	pearson	1	Ttest_pvalue	Coefficient_of_eigenassay	SVD_pCMs_only3CT	NoPrepr	SVD	8334	PCT-Tx16_D	N	Kept components	PCT
Drug	D_PCT	PCT	Cell_line.Tx16_D	Plate.99	WDR93	0.8	-0.0102828328647764	pearson	1	Ttest_pvalue	Coefficient_of_eigenassay	SVD_pCMs_only3CT	NoPrepr	SVD	12587	PCT-Tx16_D	N	Kept components	PCT
Drug	D_PCT	PCT	Cell_line.Tx16_D	Plate.99	WDR97	0.8	-0.0904097843426405	pearson	1	Ttest_pvalue	Coefficient_of_eigenassay	SVD_pCMs_only3CT	NoPrepr	SVD	2238	PCT-Tx16_D	N	Kept components	PCT
Drug	D_PCT	PCT	Cell_line.Tx16_D	Plate.99	WDSUB1	0.8	0.0989364357932439	pearson	1	Ttest_pvalue	Coefficient_of_eigenassay	SVD_pCMs_only3CT	NoPrepr	SVD	1841	PCT-Tx16_D	N	Kept components	PCT
Drug	D_PCT	PCT	Cell_line.Tx16_D	Plate.99	WDTC1	0.8	-0.0145700769717452	pearson	1	Ttest_pvalue	Coefficient_of_eigenassay	SVD_pCMs_only3CT	NoPrepr	SVD	11618	PCT-Tx16_D	N	Kept components	PCT
Drug	D_PCT	PCT	Cell_line.Tx16_D	Plate.99	WDYHV1	0.8	0.012592720243235	pearson	1	Ttest_pvalue	Coefficient_of_eigenassay	SVD_pCMs_only3CT	NoPrepr	SVD	12042	PCT-Tx16_D	N	Kept components	PCT
Drug	D_PCT	PCT	Cell_line.Tx16_D	Plate.99	WEE1	0.8	-0.00947120207988384	pearson	1	Ttest_pvalue	Coefficient_of_eigenassay	SVD_pCMs_only3CT	NoPrepr	SVD	12763	PCT-Tx16_D	N	Kept components	PCT
Drug	D_PCT	PCT	Cell_line.Tx16_D	Plate.99	WFDC1	0.8	0.0630725985059148	pearson	1	Ttest_pvalue	Coefficient_of_eigenassay	SVD_pCMs_only3CT	NoPrepr	SVD	4168	PCT-Tx16_D	N	Kept components	PCT
Drug	D_PCT	PCT	Cell_line.Tx16_D	Plate.99	WFDC2	0.8	-0.0365931784732423	pearson	1	Ttest_pvalue	Coefficient_of_eigenassay	SVD_pCMs_only3CT	NoPrepr	SVD	7497	PCT-Tx16_D	N	Kept components	PCT
Drug	D_PCT	PCT	Cell_line.Tx16_D	Plate.99	WFDC3	0.8	-0.108879446852895	pearson	1	Ttest_pvalue	Coefficient_of_eigenassay	SVD_pCMs_only3CT	NoPrepr	SVD	1496	PCT-Tx16_D	N	Kept components	PCT
Drug	D_PCT	PCT	Cell_line.Tx16_D	Plate.99	WFIKKN1	0.8	-0.0850486245127821	pearson	1	Ttest_pvalue	Coefficient_of_eigenassay	SVD_pCMs_only3CT	NoPrepr	SVD	2509	PCT-Tx16_D	N	Kept components	PCT
Drug	D_PCT	PCT	Cell_line.Tx16_D	Plate.99	WFIKKN2	0.8	0.000260279119479413	pearson	1	Ttest_pvalue	Coefficient_of_eigenassay	SVD_pCMs_only3CT	NoPrepr	SVD	15206	PCT-Tx16_D	N	Kept components	PCT
Drug	D_PCT	PCT	Cell_line.Tx16_D	Plate.99	WFS1	0.8	-0.0495211908624351	pearson	1	Ttest_pvalue	Coefficient_of_eigenassay	SVD_pCMs_only3CT	NoPrepr	SVD	5587	PCT-Tx16_D	N	Kept components	PCT
Drug	D_PCT	PCT	Cell_line.Tx16_D	Plate.99	WHAMM	0.8	0.0112202535787739	pearson	1	Ttest_pvalue	Coefficient_of_eigenassay	SVD_pCMs_only3CT	NoPrepr	SVD	12368	PCT-Tx16_D	N	Kept components	PCT
Drug	D_PCT	PCT	Cell_line.Tx16_D	Plate.99	WHRN	0.8	-0.0711969835946455	pearson	1	Ttest_pvalue	Coefficient_of_eigenassay	SVD_pCMs_only3CT	NoPrepr	SVD	3444	PCT-Tx16_D	N	Kept components	PCT
Drug	D_PCT	PCT	Cell_line.Tx16_D	Plate.99	WIF1	0.8	0.00312430413831	pearson	1	Ttest_pvalue	Coefficient_of_eigenassay	SVD_pCMs_only3CT	NoPrepr	SVD	14379	PCT-Tx16_D	N	Kept components	PCT
Drug	D_PCT	PCT	Cell_line.Tx16_D	Plate.99	WIPF1	0.8	-0.0159578585475572	pearson	1	Ttest_pvalue	Coefficient_of_eigenassay	SVD_pCMs_only3CT	NoPrepr	SVD	11342	PCT-Tx16_D	N	Kept components	PCT
Drug	D_PCT	PCT	Cell_line.Tx16_D	Plate.99	WIPF2	0.8	0.0332741488178327	pearson	1	Ttest_pvalue	Coefficient_of_eigenassay	SVD_pCMs_only3CT	NoPrepr	SVD	8036	PCT-Tx16_D	N	Kept components	PCT
Drug	D_PCT	PCT	Cell_line.Tx16_D	Plate.99	WIPF3	0.8	0.0233864035493457	pearson	1	Ttest_pvalue	Coefficient_of_eigenassay	SVD_pCMs_only3CT	NoPrepr	SVD	9846	PCT-Tx16_D	N	Kept components	PCT
Drug	D_PCT	PCT	Cell_line.Tx16_D	Plate.99	WIPI1	0.8	-6.15480342658209e-05	pearson	1	Ttest_pvalue	Coefficient_of_eigenassay	SVD_pCMs_only3CT	NoPrepr	SVD	15288	PCT-Tx16_D	N	Kept components	PCT
Drug	D_PCT	PCT	Cell_line.Tx16_D	Plate.99	WIPI2	0.8	-0.00771989543399336	pearson	1	Ttest_pvalue	Coefficient_of_eigenassay	SVD_pCMs_only3CT	NoPrepr	SVD	13168	PCT-Tx16_D	N	Kept components	PCT
Drug	D_PCT	PCT	Cell_line.Tx16_D	Plate.99	WISP1	0.8	0.240002293945997	pearson	1	Ttest_pvalue	Coefficient_of_eigenassay	SVD_pCMs_only3CT	NoPrepr	SVD	151	PCT-Tx16_D	N	Kept components	PCT
Drug	D_PCT	PCT	Cell_line.Tx16_D	Plate.99	WIZ	0.8	0.0513372661165067	pearson	1	Ttest_pvalue	Coefficient_of_eigenassay	SVD_pCMs_only3CT	NoPrepr	SVD	5345	PCT-Tx16_D	N	Kept components	PCT
Drug	D_PCT	PCT	Cell_line.Tx16_D	Plate.99	WLS	0.8	0.00834060551911004	pearson	1	Ttest_pvalue	Coefficient_of_eigenassay	SVD_pCMs_only3CT	NoPrepr	SVD	13004	PCT-Tx16_D	N	Kept components	PCT
Drug	D_PCT	PCT	Cell_line.Tx16_D	Plate.99	WNK1	0.8	0.086473147160301	pearson	1	Ttest_pvalue	Coefficient_of_eigenassay	SVD_pCMs_only3CT	NoPrepr	SVD	2453	PCT-Tx16_D	N	Kept components	PCT
Drug	D_PCT	PCT	Cell_line.Tx16_D	Plate.99	WNK2	0.8	0.0080576511017337	pearson	1	Ttest_pvalue	Coefficient_of_eigenassay	SVD_pCMs_only3CT	NoPrepr	SVD	13071	PCT-Tx16_D	N	Kept components	PCT
Drug	D_PCT	PCT	Cell_line.Tx16_D	Plate.99	WNK3	0.8	0.083009287805283	pearson	1	Ttest_pvalue	Coefficient_of_eigenassay	SVD_pCMs_only3CT	NoPrepr	SVD	2616	PCT-Tx16_D	N	Kept components	PCT
Drug	D_PCT	PCT	Cell_line.Tx16_D	Plate.99	WNK4	0.8	-0.0383185629683	pearson	1	Ttest_pvalue	Coefficient_of_eigenassay	SVD_pCMs_only3CT	NoPrepr	SVD	7216	PCT-Tx16_D	N	Kept components	PCT
Drug	D_PCT	PCT	Cell_line.Tx16_D	Plate.99	WNT1	0.8	0.0945513138059527	pearson	1	Ttest_pvalue	Coefficient_of_eigenassay	SVD_pCMs_only3CT	NoPrepr	SVD	2001	PCT-Tx16_D	N	Kept components	PCT
Drug	D_PCT	PCT	Cell_line.Tx16_D	Plate.99	WNT10B	0.8	0.00918336479316838	pearson	1	Ttest_pvalue	Coefficient_of_eigenassay	SVD_pCMs_only3CT	NoPrepr	SVD	12821	PCT-Tx16_D	N	Kept components	PCT
Drug	D_PCT	PCT	Cell_line.Tx16_D	Plate.99	WNT11	0.8	0.0639249226914613	pearson	1	Ttest_pvalue	Coefficient_of_eigenassay	SVD_pCMs_only3CT	NoPrepr	SVD	4088	PCT-Tx16_D	N	Kept components	PCT
Drug	D_PCT	PCT	Cell_line.Tx16_D	Plate.99	WNT2	0.8	-0.00562416631977419	pearson	1	Ttest_pvalue	Coefficient_of_eigenassay	SVD_pCMs_only3CT	NoPrepr	SVD	13708	PCT-Tx16_D	N	Kept components	PCT
Drug	D_PCT	PCT	Cell_line.Tx16_D	Plate.99	WNT2B	0.8	0.0189641490671175	pearson	1	Ttest_pvalue	Coefficient_of_eigenassay	SVD_pCMs_only3CT	NoPrepr	SVD	10696	PCT-Tx16_D	N	Kept components	PCT
Drug	D_PCT	PCT	Cell_line.Tx16_D	Plate.99	WNT3A	0.8	-0.0166180463170711	pearson	1	Ttest_pvalue	Coefficient_of_eigenassay	SVD_pCMs_only3CT	NoPrepr	SVD	11200	PCT-Tx16_D	N	Kept components	PCT
Drug	D_PCT	PCT	Cell_line.Tx16_D	Plate.99	WNT4	0.8	0.0302852579772262	pearson	1	Ttest_pvalue	Coefficient_of_eigenassay	SVD_pCMs_only3CT	NoPrepr	SVD	8589	PCT-Tx16_D	N	Kept components	PCT
Drug	D_PCT	PCT	Cell_line.Tx16_D	Plate.99	WNT5A	0.8	-0.00587651567302633	pearson	1	Ttest_pvalue	Coefficient_of_eigenassay	SVD_pCMs_only3CT	NoPrepr	SVD	13634	PCT-Tx16_D	N	Kept components	PCT
Drug	D_PCT	PCT	Cell_line.Tx16_D	Plate.99	WNT5B	0.8	-0.0427423631156852	pearson	1	Ttest_pvalue	Coefficient_of_eigenassay	SVD_pCMs_only3CT	NoPrepr	SVD	6501	PCT-Tx16_D	N	Kept components	PCT
Drug	D_PCT	PCT	Cell_line.Tx16_D	Plate.99	WNT7A	0.8	0.0640214247621778	pearson	1	Ttest_pvalue	Coefficient_of_eigenassay	SVD_pCMs_only3CT	NoPrepr	SVD	4076	PCT-Tx16_D	N	Kept components	PCT
Drug	D_PCT	PCT	Cell_line.Tx16_D	Plate.99	WNT7B	0.8	0.136404560141004	pearson	1	Ttest_pvalue	Coefficient_of_eigenassay	SVD_pCMs_only3CT	NoPrepr	SVD	846	PCT-Tx16_D	N	Kept components	PCT
Drug	D_PCT	PCT	Cell_line.Tx16_D	Plate.99	WNT8B	0.8	0.0183727565075217	pearson	1	Ttest_pvalue	Coefficient_of_eigenassay	SVD_pCMs_only3CT	NoPrepr	SVD	10806	PCT-Tx16_D	N	Kept components	PCT
Drug	D_PCT	PCT	Cell_line.Tx16_D	Plate.99	WNT9A	0.8	-0.0755892018405719	pearson	1	Ttest_pvalue	Coefficient_of_eigenassay	SVD_pCMs_only3CT	NoPrepr	SVD	3105	PCT-Tx16_D	N	Kept components	PCT
Drug	D_PCT	PCT	Cell_line.Tx16_D	Plate.99	WRAP53	0.8	-0.0405892828906107	pearson	1	Ttest_pvalue	Coefficient_of_eigenassay	SVD_pCMs_only3CT	NoPrepr	SVD	6843	PCT-Tx16_D	N	Kept components	PCT
Drug	D_PCT	PCT	Cell_line.Tx16_D	Plate.99	WRAP73	0.8	0.0208734007596751	pearson	1	Ttest_pvalue	Coefficient_of_eigenassay	SVD_pCMs_only3CT	NoPrepr	SVD	10338	PCT-Tx16_D	N	Kept components	PCT
Drug	D_PCT	PCT	Cell_line.Tx16_D	Plate.99	WRB	0.8	0.0706031407919898	pearson	1	Ttest_pvalue	Coefficient_of_eigenassay	SVD_pCMs_only3CT	NoPrepr	SVD	3499	PCT-Tx16_D	N	Kept components	PCT
Drug	D_PCT	PCT	Cell_line.Tx16_D	Plate.99	WRN	0.8	0.0268870719891644	pearson	1	Ttest_pvalue	Coefficient_of_eigenassay	SVD_pCMs_only3CT	NoPrepr	SVD	9226	PCT-Tx16_D	N	Kept components	PCT
Drug	D_PCT	PCT	Cell_line.Tx16_D	Plate.99	WRNIP1	0.8	0.0410772741458057	pearson	1	Ttest_pvalue	Coefficient_of_eigenassay	SVD_pCMs_only3CT	NoPrepr	SVD	6768	PCT-Tx16_D	N	Kept components	PCT
Drug	D_PCT	PCT	Cell_line.Tx16_D	Plate.99	WSB1	0.8	-0.0229552429071057	pearson	1	Ttest_pvalue	Coefficient_of_eigenassay	SVD_pCMs_only3CT	NoPrepr	SVD	9913	PCT-Tx16_D	N	Kept components	PCT
Drug	D_PCT	PCT	Cell_line.Tx16_D	Plate.99	WSB2	0.8	0.09349629578623	pearson	1	Ttest_pvalue	Coefficient_of_eigenassay	SVD_pCMs_only3CT	NoPrepr	SVD	2060	PCT-Tx16_D	N	Kept components	PCT
Drug	D_PCT	PCT	Cell_line.Tx16_D	Plate.99	WSCD1	0.8	0.0348737740101944	pearson	1	Ttest_pvalue	Coefficient_of_eigenassay	SVD_pCMs_only3CT	NoPrepr	SVD	7767	PCT-Tx16_D	N	Kept components	PCT
Drug	D_PCT	PCT	Cell_line.Tx16_D	Plate.99	WSCD2	0.8	0.0688123800085232	pearson	1	Ttest_pvalue	Coefficient_of_eigenassay	SVD_pCMs_only3CT	NoPrepr	SVD	3643	PCT-Tx16_D	N	Kept components	PCT
Drug	D_PCT	PCT	Cell_line.Tx16_D	Plate.99	WT1	0.8	0.0315320503046904	pearson	1	Ttest_pvalue	Coefficient_of_eigenassay	SVD_pCMs_only3CT	NoPrepr	SVD	8354	PCT-Tx16_D	N	Kept components	PCT
Drug	D_PCT	PCT	Cell_line.Tx16_D	Plate.99	WTAP	0.8	0.055703853994228	pearson	1	Ttest_pvalue	Coefficient_of_eigenassay	SVD_pCMs_only3CT	NoPrepr	SVD	4876	PCT-Tx16_D	N	Kept components	PCT
Drug	D_PCT	PCT	Cell_line.Tx16_D	Plate.99	WTIP	0.8	-0.0911243024578805	pearson	1	Ttest_pvalue	Coefficient_of_eigenassay	SVD_pCMs_only3CT	NoPrepr	SVD	2193	PCT-Tx16_D	N	Kept components	PCT
Drug	D_PCT	PCT	Cell_line.Tx16_D	Plate.99	WWC1	0.8	-0.00543897309822238	pearson	1	Ttest_pvalue	Coefficient_of_eigenassay	SVD_pCMs_only3CT	NoPrepr	SVD	13760	PCT-Tx16_D	N	Kept components	PCT
Drug	D_PCT	PCT	Cell_line.Tx16_D	Plate.99	WWC2	0.8	-0.0145195517934513	pearson	1	Ttest_pvalue	Coefficient_of_eigenassay	SVD_pCMs_only3CT	NoPrepr	SVD	11623	PCT-Tx16_D	N	Kept components	PCT
Drug	D_PCT	PCT	Cell_line.Tx16_D	Plate.99	WWC3	0.8	-0.00231643801687594	pearson	1	Ttest_pvalue	Coefficient_of_eigenassay	SVD_pCMs_only3CT	NoPrepr	SVD	14572	PCT-Tx16_D	N	Kept components	PCT
Drug	D_PCT	PCT	Cell_line.Tx16_D	Plate.99	WWOX	0.8	0.00252340603815498	pearson	1	Ttest_pvalue	Coefficient_of_eigenassay	SVD_pCMs_only3CT	NoPrepr	SVD	14528	PCT-Tx16_D	N	Kept components	PCT
Drug	D_PCT	PCT	Cell_line.Tx16_D	Plate.99	WWP1	0.8	0.00522316961104979	pearson	1	Ttest_pvalue	Coefficient_of_eigenassay	SVD_pCMs_only3CT	NoPrepr	SVD	13818	PCT-Tx16_D	N	Kept components	PCT
Drug	D_PCT	PCT	Cell_line.Tx16_D	Plate.99	WWP2	0.8	0.0557298488590099	pearson	1	Ttest_pvalue	Coefficient_of_eigenassay	SVD_pCMs_only3CT	NoPrepr	SVD	4874	PCT-Tx16_D	N	Kept components	PCT
Drug	D_PCT	PCT	Cell_line.Tx16_D	Plate.99	WWTR1	0.8	-0.0567849995843761	pearson	1	Ttest_pvalue	Coefficient_of_eigenassay	SVD_pCMs_only3CT	NoPrepr	SVD	4775	PCT-Tx16_D	N	Kept components	PCT
Drug	D_PCT	PCT	Cell_line.Tx16_D	Plate.99	XAB2	0.8	-0.0333596766278888	pearson	1	Ttest_pvalue	Coefficient_of_eigenassay	SVD_pCMs_only3CT	NoPrepr	SVD	8029	PCT-Tx16_D	N	Kept components	PCT
Drug	D_PCT	PCT	Cell_line.Tx16_D	Plate.99	XAF1	0.8	0.00481902842703144	pearson	1	Ttest_pvalue	Coefficient_of_eigenassay	SVD_pCMs_only3CT	NoPrepr	SVD	13918	PCT-Tx16_D	N	Kept components	PCT
Drug	D_PCT	PCT	Cell_line.Tx16_D	Plate.99	XBP1	0.8	0.0270833914585484	pearson	1	Ttest_pvalue	Coefficient_of_eigenassay	SVD_pCMs_only3CT	NoPrepr	SVD	9193	PCT-Tx16_D	N	Kept components	PCT
Drug	D_PCT	PCT	Cell_line.Tx16_D	Plate.99	XCL1	0.8	-0.0086371805894081	pearson	1	Ttest_pvalue	Coefficient_of_eigenassay	SVD_pCMs_only3CT	NoPrepr	SVD	12943	PCT-Tx16_D	N	Kept components	PCT
Drug	D_PCT	PCT	Cell_line.Tx16_D	Plate.99	XDH	0.8	0.0130992419038894	pearson	1	Ttest_pvalue	Coefficient_of_eigenassay	SVD_pCMs_only3CT	NoPrepr	SVD	11938	PCT-Tx16_D	N	Kept components	PCT
Drug	D_PCT	PCT	Cell_line.Tx16_D	Plate.99	XIAP	0.8	-0.0257707200673599	pearson	1	Ttest_pvalue	Coefficient_of_eigenassay	SVD_pCMs_only3CT	NoPrepr	SVD	9415	PCT-Tx16_D	N	Kept components	PCT
Drug	D_PCT	PCT	Cell_line.Tx16_D	Plate.99	XIRP1	0.8	-0.00277590069136934	pearson	1	Ttest_pvalue	Coefficient_of_eigenassay	SVD_pCMs_only3CT	NoPrepr	SVD	14468	PCT-Tx16_D	N	Kept components	PCT
Drug	D_PCT	PCT	Cell_line.Tx16_D	Plate.99	XIRP2	0.8	0.451053812532489	pearson	1	Ttest_pvalue	Coefficient_of_eigenassay	SVD_pCMs_only3CT	NoPrepr	SVD	12	PCT-Tx16_D	N	Kept components	PCT
Drug	D_PCT	PCT	Cell_line.Tx16_D	Plate.99	XK	0.8	-0.109422082688321	pearson	1	Ttest_pvalue	Coefficient_of_eigenassay	SVD_pCMs_only3CT	NoPrepr	SVD	1472	PCT-Tx16_D	N	Kept components	PCT
Drug	D_PCT	PCT	Cell_line.Tx16_D	Plate.99	XKR4	0.8	0.0503206935581809	pearson	1	Ttest_pvalue	Coefficient_of_eigenassay	SVD_pCMs_only3CT	NoPrepr	SVD	5475	PCT-Tx16_D	N	Kept components	PCT
Drug	D_PCT	PCT	Cell_line.Tx16_D	Plate.99	XKR5	0.8	0.0609658075113539	pearson	1	Ttest_pvalue	Coefficient_of_eigenassay	SVD_pCMs_only3CT	NoPrepr	SVD	4367	PCT-Tx16_D	N	Kept components	PCT
Drug	D_PCT	PCT	Cell_line.Tx16_D	Plate.99	XKR6	0.8	-0.0965663779366598	pearson	1	Ttest_pvalue	Coefficient_of_eigenassay	SVD_pCMs_only3CT	NoPrepr	SVD	1920	PCT-Tx16_D	N	Kept components	PCT
Drug	D_PCT	PCT	Cell_line.Tx16_D	Plate.99	XKR7	0.8	-0.0202250984181235	pearson	1	Ttest_pvalue	Coefficient_of_eigenassay	SVD_pCMs_only3CT	NoPrepr	SVD	10462	PCT-Tx16_D	N	Kept components	PCT
Drug	D_PCT	PCT	Cell_line.Tx16_D	Plate.99	XKR8	0.8	-0.0466726440018952	pearson	1	Ttest_pvalue	Coefficient_of_eigenassay	SVD_pCMs_only3CT	NoPrepr	SVD	5959	PCT-Tx16_D	N	Kept components	PCT
Drug	D_PCT	PCT	Cell_line.Tx16_D	Plate.99	XKR9	0.8	0.00986560307839867	pearson	1	Ttest_pvalue	Coefficient_of_eigenassay	SVD_pCMs_only3CT	NoPrepr	SVD	12679	PCT-Tx16_D	N	Kept components	PCT
Drug	D_PCT	PCT	Cell_line.Tx16_D	Plate.99	XKRX	0.8	-0.0107855986011336	pearson	1	Ttest_pvalue	Coefficient_of_eigenassay	SVD_pCMs_only3CT	NoPrepr	SVD	12466	PCT-Tx16_D	N	Kept components	PCT
Drug	D_PCT	PCT	Cell_line.Tx16_D	Plate.99	XPA	0.8	0.00422613470827807	pearson	1	Ttest_pvalue	Coefficient_of_eigenassay	SVD_pCMs_only3CT	NoPrepr	SVD	14060	PCT-Tx16_D	N	Kept components	PCT
Drug	D_PCT	PCT	Cell_line.Tx16_D	Plate.99	XPC	0.8	-0.0443947988572465	pearson	1	Ttest_pvalue	Coefficient_of_eigenassay	SVD_pCMs_only3CT	NoPrepr	SVD	6246	PCT-Tx16_D	N	Kept components	PCT
Drug	D_PCT	PCT	Cell_line.Tx16_D	Plate.99	XPNPEP1	0.8	0.00740382683432701	pearson	1	Ttest_pvalue	Coefficient_of_eigenassay	SVD_pCMs_only3CT	NoPrepr	SVD	13250	PCT-Tx16_D	N	Kept components	PCT
Drug	D_PCT	PCT	Cell_line.Tx16_D	Plate.99	XPNPEP3	0.8	0.016691790331509	pearson	1	Ttest_pvalue	Coefficient_of_eigenassay	SVD_pCMs_only3CT	NoPrepr	SVD	11182	PCT-Tx16_D	N	Kept components	PCT
Drug	D_PCT	PCT	Cell_line.Tx16_D	Plate.99	XPO1	0.8	-0.0536534932121711	pearson	1	Ttest_pvalue	Coefficient_of_eigenassay	SVD_pCMs_only3CT	NoPrepr	SVD	5107	PCT-Tx16_D	N	Kept components	PCT
Drug	D_PCT	PCT	Cell_line.Tx16_D	Plate.99	XPO4	0.8	0.00168675945375062	pearson	1	Ttest_pvalue	Coefficient_of_eigenassay	SVD_pCMs_only3CT	NoPrepr	SVD	14743	PCT-Tx16_D	N	Kept components	PCT
Drug	D_PCT	PCT	Cell_line.Tx16_D	Plate.99	XPO5	0.8	0.0240707624862306	pearson	1	Ttest_pvalue	Coefficient_of_eigenassay	SVD_pCMs_only3CT	NoPrepr	SVD	9743	PCT-Tx16_D	N	Kept components	PCT
Drug	D_PCT	PCT	Cell_line.Tx16_D	Plate.99	XPO6	0.8	0.0504740673210256	pearson	1	Ttest_pvalue	Coefficient_of_eigenassay	SVD_pCMs_only3CT	NoPrepr	SVD	5449	PCT-Tx16_D	N	Kept components	PCT
Drug	D_PCT	PCT	Cell_line.Tx16_D	Plate.99	XPO7	0.8	0.0291782767175561	pearson	1	Ttest_pvalue	Coefficient_of_eigenassay	SVD_pCMs_only3CT	NoPrepr	SVD	8797	PCT-Tx16_D	N	Kept components	PCT
Drug	D_PCT	PCT	Cell_line.Tx16_D	Plate.99	XPOT	0.8	-0.210566938855876	pearson	1	Ttest_pvalue	Coefficient_of_eigenassay	SVD_pCMs_only3CT	NoPrepr	SVD	235	PCT-Tx16_D	N	Kept components	PCT
Drug	D_PCT	PCT	Cell_line.Tx16_D	Plate.99	XPR1	0.8	-0.0844630048232795	pearson	1	Ttest_pvalue	Coefficient_of_eigenassay	SVD_pCMs_only3CT	NoPrepr	SVD	2534	PCT-Tx16_D	N	Kept components	PCT
Drug	D_PCT	PCT	Cell_line.Tx16_D	Plate.99	XRCC1	0.8	0.059849409533617	pearson	1	Ttest_pvalue	Coefficient_of_eigenassay	SVD_pCMs_only3CT	NoPrepr	SVD	4461	PCT-Tx16_D	N	Kept components	PCT
Drug	D_PCT	PCT	Cell_line.Tx16_D	Plate.99	XRCC2	0.8	0.16829376671766	pearson	1	Ttest_pvalue	Coefficient_of_eigenassay	SVD_pCMs_only3CT	NoPrepr	SVD	469	PCT-Tx16_D	N	Kept components	PCT
Drug	D_PCT	PCT	Cell_line.Tx16_D	Plate.99	XRCC3	0.8	-0.0672113774169432	pearson	1	Ttest_pvalue	Coefficient_of_eigenassay	SVD_pCMs_only3CT	NoPrepr	SVD	3774	PCT-Tx16_D	N	Kept components	PCT
Drug	D_PCT	PCT	Cell_line.Tx16_D	Plate.99	XRCC4	0.8	-0.114279106646181	pearson	1	Ttest_pvalue	Coefficient_of_eigenassay	SVD_pCMs_only3CT	NoPrepr	SVD	1330	PCT-Tx16_D	N	Kept components	PCT
Drug	D_PCT	PCT	Cell_line.Tx16_D	Plate.99	XRCC5	0.8	0.0490134778319375	pearson	1	Ttest_pvalue	Coefficient_of_eigenassay	SVD_pCMs_only3CT	NoPrepr	SVD	5650	PCT-Tx16_D	N	Kept components	PCT
Drug	D_PCT	PCT	Cell_line.Tx16_D	Plate.99	XRCC6	0.8	0.00701908871578271	pearson	1	Ttest_pvalue	Coefficient_of_eigenassay	SVD_pCMs_only3CT	NoPrepr	SVD	13344	PCT-Tx16_D	N	Kept components	PCT
Drug	D_PCT	PCT	Cell_line.Tx16_D	Plate.99	XRN1	0.8	-0.043174827954554	pearson	1	Ttest_pvalue	Coefficient_of_eigenassay	SVD_pCMs_only3CT	NoPrepr	SVD	6439	PCT-Tx16_D	N	Kept components	PCT
Drug	D_PCT	PCT	Cell_line.Tx16_D	Plate.99	XRN2	0.8	-0.00296165903230947	pearson	1	Ttest_pvalue	Coefficient_of_eigenassay	SVD_pCMs_only3CT	NoPrepr	SVD	14417	PCT-Tx16_D	N	Kept components	PCT
Drug	D_PCT	PCT	Cell_line.Tx16_D	Plate.99	XRRA1	0.8	-0.00211359739162768	pearson	1	Ttest_pvalue	Coefficient_of_eigenassay	SVD_pCMs_only3CT	NoPrepr	SVD	14623	PCT-Tx16_D	N	Kept components	PCT
Drug	D_PCT	PCT	Cell_line.Tx16_D	Plate.99	XXYLT1	0.8	-0.0226592892499032	pearson	1	Ttest_pvalue	Coefficient_of_eigenassay	SVD_pCMs_only3CT	NoPrepr	SVD	9975	PCT-Tx16_D	N	Kept components	PCT
Drug	D_PCT	PCT	Cell_line.Tx16_D	Plate.99	XYLB	0.8	0.0474390461014462	pearson	1	Ttest_pvalue	Coefficient_of_eigenassay	SVD_pCMs_only3CT	NoPrepr	SVD	5860	PCT-Tx16_D	N	Kept components	PCT
Drug	D_PCT	PCT	Cell_line.Tx16_D	Plate.99	XYLT1	0.8	-0.0518891948436136	pearson	1	Ttest_pvalue	Coefficient_of_eigenassay	SVD_pCMs_only3CT	NoPrepr	SVD	5288	PCT-Tx16_D	N	Kept components	PCT
Drug	D_PCT	PCT	Cell_line.Tx16_D	Plate.99	XYLT2	0.8	-0.0411362524488283	pearson	1	Ttest_pvalue	Coefficient_of_eigenassay	SVD_pCMs_only3CT	NoPrepr	SVD	6749	PCT-Tx16_D	N	Kept components	PCT
Drug	D_PCT	PCT	Cell_line.Tx16_D	Plate.99	YAE1	0.8	0.0317723034983813	pearson	1	Ttest_pvalue	Coefficient_of_eigenassay	SVD_pCMs_only3CT	NoPrepr	SVD	8318	PCT-Tx16_D	N	Kept components	PCT
Drug	D_PCT	PCT	Cell_line.Tx16_D	Plate.99	YAF2	0.8	-0.0274324783293513	pearson	1	Ttest_pvalue	Coefficient_of_eigenassay	SVD_pCMs_only3CT	NoPrepr	SVD	9121	PCT-Tx16_D	N	Kept components	PCT
Drug	D_PCT	PCT	Cell_line.Tx16_D	Plate.99	YAP1	0.8	-0.0443009960903146	pearson	1	Ttest_pvalue	Coefficient_of_eigenassay	SVD_pCMs_only3CT	NoPrepr	SVD	6258	PCT-Tx16_D	N	Kept components	PCT
Drug	D_PCT	PCT	Cell_line.Tx16_D	Plate.99	YARS	0.8	-0.00422324790898022	pearson	1	Ttest_pvalue	Coefficient_of_eigenassay	SVD_pCMs_only3CT	NoPrepr	SVD	14061	PCT-Tx16_D	N	Kept components	PCT
Drug	D_PCT	PCT	Cell_line.Tx16_D	Plate.99	YARS2	0.8	0.00163274500183896	pearson	1	Ttest_pvalue	Coefficient_of_eigenassay	SVD_pCMs_only3CT	NoPrepr	SVD	14763	PCT-Tx16_D	N	Kept components	PCT
Drug	D_PCT	PCT	Cell_line.Tx16_D	Plate.99	YBEY	0.8	0.016689431382415	pearson	1	Ttest_pvalue	Coefficient_of_eigenassay	SVD_pCMs_only3CT	NoPrepr	SVD	11184	PCT-Tx16_D	N	Kept components	PCT
Drug	D_PCT	PCT	Cell_line.Tx16_D	Plate.99	YBX1	0.8	0.050029678760695	pearson	1	Ttest_pvalue	Coefficient_of_eigenassay	SVD_pCMs_only3CT	NoPrepr	SVD	5510	PCT-Tx16_D	N	Kept components	PCT
Drug	D_PCT	PCT	Cell_line.Tx16_D	Plate.99	YBX2	0.8	-0.0372793182924498	pearson	1	Ttest_pvalue	Coefficient_of_eigenassay	SVD_pCMs_only3CT	NoPrepr	SVD	7391	PCT-Tx16_D	N	Kept components	PCT
Drug	D_PCT	PCT	Cell_line.Tx16_D	Plate.99	YBX3	0.8	-0.0108601108646797	pearson	1	Ttest_pvalue	Coefficient_of_eigenassay	SVD_pCMs_only3CT	NoPrepr	SVD	12449	PCT-Tx16_D	N	Kept components	PCT
Drug	D_PCT	PCT	Cell_line.Tx16_D	Plate.99	YDJC	0.8	0.0459471546662332	pearson	1	Ttest_pvalue	Coefficient_of_eigenassay	SVD_pCMs_only3CT	NoPrepr	SVD	6046	PCT-Tx16_D	N	Kept components	PCT
Drug	D_PCT	PCT	Cell_line.Tx16_D	Plate.99	YEATS2	0.8	-0.0140952194511473	pearson	1	Ttest_pvalue	Coefficient_of_eigenassay	SVD_pCMs_only3CT	NoPrepr	SVD	11718	PCT-Tx16_D	N	Kept components	PCT
Drug	D_PCT	PCT	Cell_line.Tx16_D	Plate.99	YEATS4	0.8	0.00534095036266236	pearson	1	Ttest_pvalue	Coefficient_of_eigenassay	SVD_pCMs_only3CT	NoPrepr	SVD	13784	PCT-Tx16_D	N	Kept components	PCT
Drug	D_PCT	PCT	Cell_line.Tx16_D	Plate.99	YES1	0.8	-0.0316729364657078	pearson	1	Ttest_pvalue	Coefficient_of_eigenassay	SVD_pCMs_only3CT	NoPrepr	SVD	8331	PCT-Tx16_D	N	Kept components	PCT
Drug	D_PCT	PCT	Cell_line.Tx16_D	Plate.99	YIF1A	0.8	0.0404331403967805	pearson	1	Ttest_pvalue	Coefficient_of_eigenassay	SVD_pCMs_only3CT	NoPrepr	SVD	6880	PCT-Tx16_D	N	Kept components	PCT
Drug	D_PCT	PCT	Cell_line.Tx16_D	Plate.99	YIF1B	0.8	0.0150662845373529	pearson	1	Ttest_pvalue	Coefficient_of_eigenassay	SVD_pCMs_only3CT	NoPrepr	SVD	11530	PCT-Tx16_D	N	Kept components	PCT
Drug	D_PCT	PCT	Cell_line.Tx16_D	Plate.99	YIPF1	0.8	0.0106719142810715	pearson	1	Ttest_pvalue	Coefficient_of_eigenassay	SVD_pCMs_only3CT	NoPrepr	SVD	12492	PCT-Tx16_D	N	Kept components	PCT
Drug	D_PCT	PCT	Cell_line.Tx16_D	Plate.99	YIPF2	0.8	0.0137238217124021	pearson	1	Ttest_pvalue	Coefficient_of_eigenassay	SVD_pCMs_only3CT	NoPrepr	SVD	11805	PCT-Tx16_D	N	Kept components	PCT
Drug	D_PCT	PCT	Cell_line.Tx16_D	Plate.99	YIPF3	0.8	0.0953977774751843	pearson	1	Ttest_pvalue	Coefficient_of_eigenassay	SVD_pCMs_only3CT	NoPrepr	SVD	1967	PCT-Tx16_D	N	Kept components	PCT
Drug	D_PCT	PCT	Cell_line.Tx16_D	Plate.99	YIPF4	0.8	-0.0821165336917559	pearson	1	Ttest_pvalue	Coefficient_of_eigenassay	SVD_pCMs_only3CT	NoPrepr	SVD	2678	PCT-Tx16_D	N	Kept components	PCT
Drug	D_PCT	PCT	Cell_line.Tx16_D	Plate.99	YIPF5	0.8	-0.0175152695242862	pearson	1	Ttest_pvalue	Coefficient_of_eigenassay	SVD_pCMs_only3CT	NoPrepr	SVD	10998	PCT-Tx16_D	N	Kept components	PCT
Drug	D_PCT	PCT	Cell_line.Tx16_D	Plate.99	YIPF6	0.8	-0.00991758764903872	pearson	1	Ttest_pvalue	Coefficient_of_eigenassay	SVD_pCMs_only3CT	NoPrepr	SVD	12669	PCT-Tx16_D	N	Kept components	PCT
Drug	D_PCT	PCT	Cell_line.Tx16_D	Plate.99	YJEFN3	0.8	-0.108457897165529	pearson	1	Ttest_pvalue	Coefficient_of_eigenassay	SVD_pCMs_only3CT	NoPrepr	SVD	1509	PCT-Tx16_D	N	Kept components	PCT
Drug	D_PCT	PCT	Cell_line.Tx16_D	Plate.99	YJU2	0.8	-0.0185627835458314	pearson	1	Ttest_pvalue	Coefficient_of_eigenassay	SVD_pCMs_only3CT	NoPrepr	SVD	10765	PCT-Tx16_D	N	Kept components	PCT
Drug	D_PCT	PCT	Cell_line.Tx16_D	Plate.99	YKT6	0.8	0.0177400061115698	pearson	1	Ttest_pvalue	Coefficient_of_eigenassay	SVD_pCMs_only3CT	NoPrepr	SVD	10944	PCT-Tx16_D	N	Kept components	PCT
Drug	D_PCT	PCT	Cell_line.Tx16_D	Plate.99	YLPM1	0.8	0.0778518136279857	pearson	1	Ttest_pvalue	Coefficient_of_eigenassay	SVD_pCMs_only3CT	NoPrepr	SVD	2958	PCT-Tx16_D	N	Kept components	PCT
Drug	D_PCT	PCT	Cell_line.Tx16_D	Plate.99	YME1L1	0.8	-0.0453948319494067	pearson	1	Ttest_pvalue	Coefficient_of_eigenassay	SVD_pCMs_only3CT	NoPrepr	SVD	6119	PCT-Tx16_D	N	Kept components	PCT
Drug	D_PCT	PCT	Cell_line.Tx16_D	Plate.99	YOD1	0.8	-0.146716967495088	pearson	1	Ttest_pvalue	Coefficient_of_eigenassay	SVD_pCMs_only3CT	NoPrepr	SVD	681	PCT-Tx16_D	N	Kept components	PCT
Drug	D_PCT	PCT	Cell_line.Tx16_D	Plate.99	YPEL1	0.8	0.00329145463796126	pearson	1	Ttest_pvalue	Coefficient_of_eigenassay	SVD_pCMs_only3CT	NoPrepr	SVD	14329	PCT-Tx16_D	N	Kept components	PCT
Drug	D_PCT	PCT	Cell_line.Tx16_D	Plate.99	YPEL2	0.8	-0.0138601056638697	pearson	1	Ttest_pvalue	Coefficient_of_eigenassay	SVD_pCMs_only3CT	NoPrepr	SVD	11776	PCT-Tx16_D	N	Kept components	PCT
Drug	D_PCT	PCT	Cell_line.Tx16_D	Plate.99	YPEL3	0.8	-0.107680300954762	pearson	1	Ttest_pvalue	Coefficient_of_eigenassay	SVD_pCMs_only3CT	NoPrepr	SVD	1539	PCT-Tx16_D	N	Kept components	PCT
Drug	D_PCT	PCT	Cell_line.Tx16_D	Plate.99	YPEL4	0.8	0.0696925085432502	pearson	1	Ttest_pvalue	Coefficient_of_eigenassay	SVD_pCMs_only3CT	NoPrepr	SVD	3568	PCT-Tx16_D	N	Kept components	PCT
Drug	D_PCT	PCT	Cell_line.Tx16_D	Plate.99	YPEL5	0.8	0.00528949252738221	pearson	1	Ttest_pvalue	Coefficient_of_eigenassay	SVD_pCMs_only3CT	NoPrepr	SVD	13798	PCT-Tx16_D	N	Kept components	PCT
Drug	D_PCT	PCT	Cell_line.Tx16_D	Plate.99	YRDC	0.8	0.03596184896052	pearson	1	Ttest_pvalue	Coefficient_of_eigenassay	SVD_pCMs_only3CT	NoPrepr	SVD	7607	PCT-Tx16_D	N	Kept components	PCT
Drug	D_PCT	PCT	Cell_line.Tx16_D	Plate.99	YTHDC1	0.8	-0.0612059024435579	pearson	1	Ttest_pvalue	Coefficient_of_eigenassay	SVD_pCMs_only3CT	NoPrepr	SVD	4334	PCT-Tx16_D	N	Kept components	PCT
Drug	D_PCT	PCT	Cell_line.Tx16_D	Plate.99	YTHDC2	0.8	-0.0611221973339117	pearson	1	Ttest_pvalue	Coefficient_of_eigenassay	SVD_pCMs_only3CT	NoPrepr	SVD	4345	PCT-Tx16_D	N	Kept components	PCT
Drug	D_PCT	PCT	Cell_line.Tx16_D	Plate.99	YTHDF1	0.8	-0.0349581328219686	pearson	1	Ttest_pvalue	Coefficient_of_eigenassay	SVD_pCMs_only3CT	NoPrepr	SVD	7752	PCT-Tx16_D	N	Kept components	PCT
Drug	D_PCT	PCT	Cell_line.Tx16_D	Plate.99	YTHDF2	0.8	0.00703920408621988	pearson	1	Ttest_pvalue	Coefficient_of_eigenassay	SVD_pCMs_only3CT	NoPrepr	SVD	13336	PCT-Tx16_D	N	Kept components	PCT
Drug	D_PCT	PCT	Cell_line.Tx16_D	Plate.99	YTHDF3	0.8	-0.117351716359104	pearson	1	Ttest_pvalue	Coefficient_of_eigenassay	SVD_pCMs_only3CT	NoPrepr	SVD	1261	PCT-Tx16_D	N	Kept components	PCT
Drug	D_PCT	PCT	Cell_line.Tx16_D	Plate.99	YWHAB	0.8	0.036892151716427	pearson	1	Ttest_pvalue	Coefficient_of_eigenassay	SVD_pCMs_only3CT	NoPrepr	SVD	7451	PCT-Tx16_D	N	Kept components	PCT
Drug	D_PCT	PCT	Cell_line.Tx16_D	Plate.99	YWHAG	0.8	-0.0459972275529731	pearson	1	Ttest_pvalue	Coefficient_of_eigenassay	SVD_pCMs_only3CT	NoPrepr	SVD	6039	PCT-Tx16_D	N	Kept components	PCT
Drug	D_PCT	PCT	Cell_line.Tx16_D	Plate.99	YWHAH	0.8	0.0704971532878044	pearson	1	Ttest_pvalue	Coefficient_of_eigenassay	SVD_pCMs_only3CT	NoPrepr	SVD	3507	PCT-Tx16_D	N	Kept components	PCT
Drug	D_PCT	PCT	Cell_line.Tx16_D	Plate.99	YWHAQ	0.8	0.0428377231623808	pearson	1	Ttest_pvalue	Coefficient_of_eigenassay	SVD_pCMs_only3CT	NoPrepr	SVD	6485	PCT-Tx16_D	N	Kept components	PCT
Drug	D_PCT	PCT	Cell_line.Tx16_D	Plate.99	YWHAZ	0.8	-0.0347765127734102	pearson	1	Ttest_pvalue	Coefficient_of_eigenassay	SVD_pCMs_only3CT	NoPrepr	SVD	7779	PCT-Tx16_D	N	Kept components	PCT
Drug	D_PCT	PCT	Cell_line.Tx16_D	Plate.99	YY1	0.8	-0.0450345424324745	pearson	1	Ttest_pvalue	Coefficient_of_eigenassay	SVD_pCMs_only3CT	NoPrepr	SVD	6174	PCT-Tx16_D	N	Kept components	PCT
Drug	D_PCT	PCT	Cell_line.Tx16_D	Plate.99	YY1AP1	0.8	0.0412897514333887	pearson	1	Ttest_pvalue	Coefficient_of_eigenassay	SVD_pCMs_only3CT	NoPrepr	SVD	6720	PCT-Tx16_D	N	Kept components	PCT
Drug	D_PCT	PCT	Cell_line.Tx16_D	Plate.99	YY2	0.8	-0.032501470087901	pearson	1	Ttest_pvalue	Coefficient_of_eigenassay	SVD_pCMs_only3CT	NoPrepr	SVD	8183	PCT-Tx16_D	N	Kept components	PCT
Drug	D_PCT	PCT	Cell_line.Tx16_D	Plate.99	ZADH2	0.8	0.0132742801313398	pearson	1	Ttest_pvalue	Coefficient_of_eigenassay	SVD_pCMs_only3CT	NoPrepr	SVD	11903	PCT-Tx16_D	N	Kept components	PCT
Drug	D_PCT	PCT	Cell_line.Tx16_D	Plate.99	ZAP70	0.8	-0.0195142079289934	pearson	1	Ttest_pvalue	Coefficient_of_eigenassay	SVD_pCMs_only3CT	NoPrepr	SVD	10600	PCT-Tx16_D	N	Kept components	PCT
Drug	D_PCT	PCT	Cell_line.Tx16_D	Plate.99	ZBBX	0.8	0.000752533686361322	pearson	1	Ttest_pvalue	Coefficient_of_eigenassay	SVD_pCMs_only3CT	NoPrepr	SVD	15037	PCT-Tx16_D	N	Kept components	PCT
Drug	D_PCT	PCT	Cell_line.Tx16_D	Plate.99	ZBED3	0.8	0.0249649556854541	pearson	1	Ttest_pvalue	Coefficient_of_eigenassay	SVD_pCMs_only3CT	NoPrepr	SVD	9569	PCT-Tx16_D	N	Kept components	PCT
Drug	D_PCT	PCT	Cell_line.Tx16_D	Plate.99	ZBED4	0.8	-0.0254123132435722	pearson	1	Ttest_pvalue	Coefficient_of_eigenassay	SVD_pCMs_only3CT	NoPrepr	SVD	9478	PCT-Tx16_D	N	Kept components	PCT
Drug	D_PCT	PCT	Cell_line.Tx16_D	Plate.99	ZBED5	0.8	0.0896221532798081	pearson	1	Ttest_pvalue	Coefficient_of_eigenassay	SVD_pCMs_only3CT	NoPrepr	SVD	2283	PCT-Tx16_D	N	Kept components	PCT
Drug	D_PCT	PCT	Cell_line.Tx16_D	Plate.99	ZBED6	0.8	0.172372580812933	pearson	1	Ttest_pvalue	Coefficient_of_eigenassay	SVD_pCMs_only3CT	NoPrepr	SVD	437	PCT-Tx16_D	N	Kept components	PCT
Drug	D_PCT	PCT	Cell_line.Tx16_D	Plate.99	ZBED6CL	0.8	-0.0320754921132986	pearson	1	Ttest_pvalue	Coefficient_of_eigenassay	SVD_pCMs_only3CT	NoPrepr	SVD	8256	PCT-Tx16_D	N	Kept components	PCT
Drug	D_PCT	PCT	Cell_line.Tx16_D	Plate.99	ZBED8	0.8	-0.0296264618071943	pearson	1	Ttest_pvalue	Coefficient_of_eigenassay	SVD_pCMs_only3CT	NoPrepr	SVD	8727	PCT-Tx16_D	N	Kept components	PCT
Drug	D_PCT	PCT	Cell_line.Tx16_D	Plate.99	ZBTB1	0.8	-0.0977651570072154	pearson	1	Ttest_pvalue	Coefficient_of_eigenassay	SVD_pCMs_only3CT	NoPrepr	SVD	1876	PCT-Tx16_D	N	Kept components	PCT
Drug	D_PCT	PCT	Cell_line.Tx16_D	Plate.99	ZBTB10	0.8	-0.0935370522875984	pearson	1	Ttest_pvalue	Coefficient_of_eigenassay	SVD_pCMs_only3CT	NoPrepr	SVD	2058	PCT-Tx16_D	N	Kept components	PCT
Drug	D_PCT	PCT	Cell_line.Tx16_D	Plate.99	ZBTB11	0.8	-0.0122995966723363	pearson	1	Ttest_pvalue	Coefficient_of_eigenassay	SVD_pCMs_only3CT	NoPrepr	SVD	12106	PCT-Tx16_D	N	Kept components	PCT
Drug	D_PCT	PCT	Cell_line.Tx16_D	Plate.99	ZBTB14	0.8	0.0183792999644176	pearson	1	Ttest_pvalue	Coefficient_of_eigenassay	SVD_pCMs_only3CT	NoPrepr	SVD	10804	PCT-Tx16_D	N	Kept components	PCT
Drug	D_PCT	PCT	Cell_line.Tx16_D	Plate.99	ZBTB16	0.8	0.0593088290471071	pearson	1	Ttest_pvalue	Coefficient_of_eigenassay	SVD_pCMs_only3CT	NoPrepr	SVD	4512	PCT-Tx16_D	N	Kept components	PCT
Drug	D_PCT	PCT	Cell_line.Tx16_D	Plate.99	ZBTB17	0.8	0.0271469353406622	pearson	1	Ttest_pvalue	Coefficient_of_eigenassay	SVD_pCMs_only3CT	NoPrepr	SVD	9183	PCT-Tx16_D	N	Kept components	PCT
Drug	D_PCT	PCT	Cell_line.Tx16_D	Plate.99	ZBTB18	0.8	-0.0420257040593058	pearson	1	Ttest_pvalue	Coefficient_of_eigenassay	SVD_pCMs_only3CT	NoPrepr	SVD	6598	PCT-Tx16_D	N	Kept components	PCT
Drug	D_PCT	PCT	Cell_line.Tx16_D	Plate.99	ZBTB2	0.8	-0.020322344675081	pearson	1	Ttest_pvalue	Coefficient_of_eigenassay	SVD_pCMs_only3CT	NoPrepr	SVD	10441	PCT-Tx16_D	N	Kept components	PCT
Drug	D_PCT	PCT	Cell_line.Tx16_D	Plate.99	ZBTB20	0.8	0.236314131282795	pearson	1	Ttest_pvalue	Coefficient_of_eigenassay	SVD_pCMs_only3CT	NoPrepr	SVD	160	PCT-Tx16_D	N	Kept components	PCT
Drug	D_PCT	PCT	Cell_line.Tx16_D	Plate.99	ZBTB21	0.8	-0.0253159260685814	pearson	1	Ttest_pvalue	Coefficient_of_eigenassay	SVD_pCMs_only3CT	NoPrepr	SVD	9498	PCT-Tx16_D	N	Kept components	PCT
Drug	D_PCT	PCT	Cell_line.Tx16_D	Plate.99	ZBTB24	0.8	-0.0272847715292687	pearson	1	Ttest_pvalue	Coefficient_of_eigenassay	SVD_pCMs_only3CT	NoPrepr	SVD	9153	PCT-Tx16_D	N	Kept components	PCT
Drug	D_PCT	PCT	Cell_line.Tx16_D	Plate.99	ZBTB25	0.8	0.0699398182462199	pearson	1	Ttest_pvalue	Coefficient_of_eigenassay	SVD_pCMs_only3CT	NoPrepr	SVD	3549	PCT-Tx16_D	N	Kept components	PCT
Drug	D_PCT	PCT	Cell_line.Tx16_D	Plate.99	ZBTB26	0.8	-0.066042230118836	pearson	1	Ttest_pvalue	Coefficient_of_eigenassay	SVD_pCMs_only3CT	NoPrepr	SVD	3883	PCT-Tx16_D	N	Kept components	PCT
Drug	D_PCT	PCT	Cell_line.Tx16_D	Plate.99	ZBTB3	0.8	-0.00671586820565138	pearson	1	Ttest_pvalue	Coefficient_of_eigenassay	SVD_pCMs_only3CT	NoPrepr	SVD	13421	PCT-Tx16_D	N	Kept components	PCT
Drug	D_PCT	PCT	Cell_line.Tx16_D	Plate.99	ZBTB32	0.8	-0.194062672717459	pearson	1	Ttest_pvalue	Coefficient_of_eigenassay	SVD_pCMs_only3CT	NoPrepr	SVD	302	PCT-Tx16_D	N	Kept components	PCT
Drug	D_PCT	PCT	Cell_line.Tx16_D	Plate.99	ZBTB33	0.8	-0.113286086287078	pearson	1	Ttest_pvalue	Coefficient_of_eigenassay	SVD_pCMs_only3CT	NoPrepr	SVD	1349	PCT-Tx16_D	N	Kept components	PCT
Drug	D_PCT	PCT	Cell_line.Tx16_D	Plate.99	ZBTB34	0.8	0.0295093806374122	pearson	1	Ttest_pvalue	Coefficient_of_eigenassay	SVD_pCMs_only3CT	NoPrepr	SVD	8748	PCT-Tx16_D	N	Kept components	PCT
Drug	D_PCT	PCT	Cell_line.Tx16_D	Plate.99	ZBTB37	0.8	0.375101481608208	pearson	1	Ttest_pvalue	Coefficient_of_eigenassay	SVD_pCMs_only3CT	NoPrepr	SVD	31	PCT-Tx16_D	N	Kept components	PCT
Drug	D_PCT	PCT	Cell_line.Tx16_D	Plate.99	ZBTB38	0.8	-0.00794723670719185	pearson	1	Ttest_pvalue	Coefficient_of_eigenassay	SVD_pCMs_only3CT	NoPrepr	SVD	13099	PCT-Tx16_D	N	Kept components	PCT
Drug	D_PCT	PCT	Cell_line.Tx16_D	Plate.99	ZBTB39	0.8	-0.0707857916002614	pearson	1	Ttest_pvalue	Coefficient_of_eigenassay	SVD_pCMs_only3CT	NoPrepr	SVD	3480	PCT-Tx16_D	N	Kept components	PCT
Drug	D_PCT	PCT	Cell_line.Tx16_D	Plate.99	ZBTB4	0.8	-0.0224228234908266	pearson	1	Ttest_pvalue	Coefficient_of_eigenassay	SVD_pCMs_only3CT	NoPrepr	SVD	10017	PCT-Tx16_D	N	Kept components	PCT
Drug	D_PCT	PCT	Cell_line.Tx16_D	Plate.99	ZBTB40	0.8	0.0554795362959678	pearson	1	Ttest_pvalue	Coefficient_of_eigenassay	SVD_pCMs_only3CT	NoPrepr	SVD	4899	PCT-Tx16_D	N	Kept components	PCT
Drug	D_PCT	PCT	Cell_line.Tx16_D	Plate.99	ZBTB41	0.8	-0.115565372103908	pearson	1	Ttest_pvalue	Coefficient_of_eigenassay	SVD_pCMs_only3CT	NoPrepr	SVD	1302	PCT-Tx16_D	N	Kept components	PCT
Drug	D_PCT	PCT	Cell_line.Tx16_D	Plate.99	ZBTB42	0.8	-0.040620414799583	pearson	1	Ttest_pvalue	Coefficient_of_eigenassay	SVD_pCMs_only3CT	NoPrepr	SVD	6839	PCT-Tx16_D	N	Kept components	PCT
Drug	D_PCT	PCT	Cell_line.Tx16_D	Plate.99	ZBTB43	0.8	0.0336367527967856	pearson	1	Ttest_pvalue	Coefficient_of_eigenassay	SVD_pCMs_only3CT	NoPrepr	SVD	7985	PCT-Tx16_D	N	Kept components	PCT
Drug	D_PCT	PCT	Cell_line.Tx16_D	Plate.99	ZBTB44	0.8	-0.0231726327194426	pearson	1	Ttest_pvalue	Coefficient_of_eigenassay	SVD_pCMs_only3CT	NoPrepr	SVD	9884	PCT-Tx16_D	N	Kept components	PCT
Drug	D_PCT	PCT	Cell_line.Tx16_D	Plate.99	ZBTB45	0.8	0.0390340787715606	pearson	1	Ttest_pvalue	Coefficient_of_eigenassay	SVD_pCMs_only3CT	NoPrepr	SVD	7092	PCT-Tx16_D	N	Kept components	PCT
Drug	D_PCT	PCT	Cell_line.Tx16_D	Plate.99	ZBTB46	0.8	0.0455615530717143	pearson	1	Ttest_pvalue	Coefficient_of_eigenassay	SVD_pCMs_only3CT	NoPrepr	SVD	6092	PCT-Tx16_D	N	Kept components	PCT
Drug	D_PCT	PCT	Cell_line.Tx16_D	Plate.99	ZBTB47	0.8	-0.0466841946915063	pearson	1	Ttest_pvalue	Coefficient_of_eigenassay	SVD_pCMs_only3CT	NoPrepr	SVD	5954	PCT-Tx16_D	N	Kept components	PCT
Drug	D_PCT	PCT	Cell_line.Tx16_D	Plate.99	ZBTB48	0.8	-0.0642100271075555	pearson	1	Ttest_pvalue	Coefficient_of_eigenassay	SVD_pCMs_only3CT	NoPrepr	SVD	4064	PCT-Tx16_D	N	Kept components	PCT
Drug	D_PCT	PCT	Cell_line.Tx16_D	Plate.99	ZBTB49	0.8	0.0335770472204734	pearson	1	Ttest_pvalue	Coefficient_of_eigenassay	SVD_pCMs_only3CT	NoPrepr	SVD	7993	PCT-Tx16_D	N	Kept components	PCT
Drug	D_PCT	PCT	Cell_line.Tx16_D	Plate.99	ZBTB5	0.8	-0.0188221506902234	pearson	1	Ttest_pvalue	Coefficient_of_eigenassay	SVD_pCMs_only3CT	NoPrepr	SVD	10723	PCT-Tx16_D	N	Kept components	PCT
Drug	D_PCT	PCT	Cell_line.Tx16_D	Plate.99	ZBTB6	0.8	-0.155565380098886	pearson	1	Ttest_pvalue	Coefficient_of_eigenassay	SVD_pCMs_only3CT	NoPrepr	SVD	571	PCT-Tx16_D	N	Kept components	PCT
Drug	D_PCT	PCT	Cell_line.Tx16_D	Plate.99	ZBTB7A	0.8	-0.0477891616163398	pearson	1	Ttest_pvalue	Coefficient_of_eigenassay	SVD_pCMs_only3CT	NoPrepr	SVD	5822	PCT-Tx16_D	N	Kept components	PCT
Drug	D_PCT	PCT	Cell_line.Tx16_D	Plate.99	ZBTB7B	0.8	-0.0629449343259771	pearson	1	Ttest_pvalue	Coefficient_of_eigenassay	SVD_pCMs_only3CT	NoPrepr	SVD	4184	PCT-Tx16_D	N	Kept components	PCT
Drug	D_PCT	PCT	Cell_line.Tx16_D	Plate.99	ZBTB7C	0.8	-0.0321830015439691	pearson	1	Ttest_pvalue	Coefficient_of_eigenassay	SVD_pCMs_only3CT	NoPrepr	SVD	8236	PCT-Tx16_D	N	Kept components	PCT
Drug	D_PCT	PCT	Cell_line.Tx16_D	Plate.99	ZBTB8A	0.8	0.0473280609746135	pearson	1	Ttest_pvalue	Coefficient_of_eigenassay	SVD_pCMs_only3CT	NoPrepr	SVD	5877	PCT-Tx16_D	N	Kept components	PCT
Drug	D_PCT	PCT	Cell_line.Tx16_D	Plate.99	ZBTB8B	0.8	-0.00949697092021709	pearson	1	Ttest_pvalue	Coefficient_of_eigenassay	SVD_pCMs_only3CT	NoPrepr	SVD	12751	PCT-Tx16_D	N	Kept components	PCT
Drug	D_PCT	PCT	Cell_line.Tx16_D	Plate.99	ZBTB8OS	0.8	-0.0221429125533459	pearson	1	Ttest_pvalue	Coefficient_of_eigenassay	SVD_pCMs_only3CT	NoPrepr	SVD	10081	PCT-Tx16_D	N	Kept components	PCT
Drug	D_PCT	PCT	Cell_line.Tx16_D	Plate.99	ZC2HC1A	0.8	0.000307143554985116	pearson	1	Ttest_pvalue	Coefficient_of_eigenassay	SVD_pCMs_only3CT	NoPrepr	SVD	15184	PCT-Tx16_D	N	Kept components	PCT
Drug	D_PCT	PCT	Cell_line.Tx16_D	Plate.99	ZC2HC1C	0.8	0.034636196983333	pearson	1	Ttest_pvalue	Coefficient_of_eigenassay	SVD_pCMs_only3CT	NoPrepr	SVD	7812	PCT-Tx16_D	N	Kept components	PCT
Drug	D_PCT	PCT	Cell_line.Tx16_D	Plate.99	ZC3H10	0.8	0.0189094431226907	pearson	1	Ttest_pvalue	Coefficient_of_eigenassay	SVD_pCMs_only3CT	NoPrepr	SVD	10709	PCT-Tx16_D	N	Kept components	PCT
Drug	D_PCT	PCT	Cell_line.Tx16_D	Plate.99	ZC3H11A	0.8	-0.0175644866063362	pearson	1	Ttest_pvalue	Coefficient_of_eigenassay	SVD_pCMs_only3CT	NoPrepr	SVD	10989	PCT-Tx16_D	N	Kept components	PCT
Drug	D_PCT	PCT	Cell_line.Tx16_D	Plate.99	ZC3H12A	0.8	0.161408187728667	pearson	1	Ttest_pvalue	Coefficient_of_eigenassay	SVD_pCMs_only3CT	NoPrepr	SVD	521	PCT-Tx16_D	N	Kept components	PCT
Drug	D_PCT	PCT	Cell_line.Tx16_D	Plate.99	ZC3H12B	0.8	-0.0122186818450395	pearson	1	Ttest_pvalue	Coefficient_of_eigenassay	SVD_pCMs_only3CT	NoPrepr	SVD	12121	PCT-Tx16_D	N	Kept components	PCT
Drug	D_PCT	PCT	Cell_line.Tx16_D	Plate.99	ZC3H12C	0.8	-0.0594317502875437	pearson	1	Ttest_pvalue	Coefficient_of_eigenassay	SVD_pCMs_only3CT	NoPrepr	SVD	4505	PCT-Tx16_D	N	Kept components	PCT
Drug	D_PCT	PCT	Cell_line.Tx16_D	Plate.99	ZC3H12D	0.8	0.00778470497745884	pearson	1	Ttest_pvalue	Coefficient_of_eigenassay	SVD_pCMs_only3CT	NoPrepr	SVD	13154	PCT-Tx16_D	N	Kept components	PCT
Drug	D_PCT	PCT	Cell_line.Tx16_D	Plate.99	ZC3H13	0.8	0.00342065118442142	pearson	1	Ttest_pvalue	Coefficient_of_eigenassay	SVD_pCMs_only3CT	NoPrepr	SVD	14295	PCT-Tx16_D	N	Kept components	PCT
Drug	D_PCT	PCT	Cell_line.Tx16_D	Plate.99	ZC3H14	0.8	0.0175159681404472	pearson	1	Ttest_pvalue	Coefficient_of_eigenassay	SVD_pCMs_only3CT	NoPrepr	SVD	10997	PCT-Tx16_D	N	Kept components	PCT
Drug	D_PCT	PCT	Cell_line.Tx16_D	Plate.99	ZC3H15	0.8	-0.0795307952585138	pearson	1	Ttest_pvalue	Coefficient_of_eigenassay	SVD_pCMs_only3CT	NoPrepr	SVD	2842	PCT-Tx16_D	N	Kept components	PCT
Drug	D_PCT	PCT	Cell_line.Tx16_D	Plate.99	ZC3H18	0.8	-0.00336963178448347	pearson	1	Ttest_pvalue	Coefficient_of_eigenassay	SVD_pCMs_only3CT	NoPrepr	SVD	14309	PCT-Tx16_D	N	Kept components	PCT
Drug	D_PCT	PCT	Cell_line.Tx16_D	Plate.99	ZC3H3	0.8	0.0540860319596562	pearson	1	Ttest_pvalue	Coefficient_of_eigenassay	SVD_pCMs_only3CT	NoPrepr	SVD	5050	PCT-Tx16_D	N	Kept components	PCT
Drug	D_PCT	PCT	Cell_line.Tx16_D	Plate.99	ZC3H4	0.8	-0.0441613494883342	pearson	1	Ttest_pvalue	Coefficient_of_eigenassay	SVD_pCMs_only3CT	NoPrepr	SVD	6281	PCT-Tx16_D	N	Kept components	PCT
Drug	D_PCT	PCT	Cell_line.Tx16_D	Plate.99	ZC3H6	0.8	0.0209684524032414	pearson	1	Ttest_pvalue	Coefficient_of_eigenassay	SVD_pCMs_only3CT	NoPrepr	SVD	10312	PCT-Tx16_D	N	Kept components	PCT
Drug	D_PCT	PCT	Cell_line.Tx16_D	Plate.99	ZC3H7A	0.8	-0.00334827246261003	pearson	1	Ttest_pvalue	Coefficient_of_eigenassay	SVD_pCMs_only3CT	NoPrepr	SVD	14313	PCT-Tx16_D	N	Kept components	PCT
Drug	D_PCT	PCT	Cell_line.Tx16_D	Plate.99	ZC3H7B	0.8	-0.021789983661982	pearson	1	Ttest_pvalue	Coefficient_of_eigenassay	SVD_pCMs_only3CT	NoPrepr	SVD	10150	PCT-Tx16_D	N	Kept components	PCT
Drug	D_PCT	PCT	Cell_line.Tx16_D	Plate.99	ZC3H8	0.8	-0.034548488678323	pearson	1	Ttest_pvalue	Coefficient_of_eigenassay	SVD_pCMs_only3CT	NoPrepr	SVD	7823	PCT-Tx16_D	N	Kept components	PCT
Drug	D_PCT	PCT	Cell_line.Tx16_D	Plate.99	ZC3HAV1	0.8	0.0142788309239393	pearson	1	Ttest_pvalue	Coefficient_of_eigenassay	SVD_pCMs_only3CT	NoPrepr	SVD	11688	PCT-Tx16_D	N	Kept components	PCT
Drug	D_PCT	PCT	Cell_line.Tx16_D	Plate.99	ZC3HAV1L	0.8	0.0698670468996545	pearson	1	Ttest_pvalue	Coefficient_of_eigenassay	SVD_pCMs_only3CT	NoPrepr	SVD	3554	PCT-Tx16_D	N	Kept components	PCT
Drug	D_PCT	PCT	Cell_line.Tx16_D	Plate.99	ZC3HC1	0.8	0.0535622039423891	pearson	1	Ttest_pvalue	Coefficient_of_eigenassay	SVD_pCMs_only3CT	NoPrepr	SVD	5112	PCT-Tx16_D	N	Kept components	PCT
Drug	D_PCT	PCT	Cell_line.Tx16_D	Plate.99	ZC4H2	0.8	0.0223381823770989	pearson	1	Ttest_pvalue	Coefficient_of_eigenassay	SVD_pCMs_only3CT	NoPrepr	SVD	10038	PCT-Tx16_D	N	Kept components	PCT
Drug	D_PCT	PCT	Cell_line.Tx16_D	Plate.99	ZCCHC10	0.8	-0.0591344992140207	pearson	1	Ttest_pvalue	Coefficient_of_eigenassay	SVD_pCMs_only3CT	NoPrepr	SVD	4526	PCT-Tx16_D	N	Kept components	PCT
Drug	D_PCT	PCT	Cell_line.Tx16_D	Plate.99	ZCCHC12	0.8	-0.0138095192569533	pearson	1	Ttest_pvalue	Coefficient_of_eigenassay	SVD_pCMs_only3CT	NoPrepr	SVD	11787	PCT-Tx16_D	N	Kept components	PCT
Drug	D_PCT	PCT	Cell_line.Tx16_D	Plate.99	ZCCHC14	0.8	-0.038572144138026	pearson	1	Ttest_pvalue	Coefficient_of_eigenassay	SVD_pCMs_only3CT	NoPrepr	SVD	7173	PCT-Tx16_D	N	Kept components	PCT
Drug	D_PCT	PCT	Cell_line.Tx16_D	Plate.99	ZCCHC17	0.8	0.0264644843542757	pearson	1	Ttest_pvalue	Coefficient_of_eigenassay	SVD_pCMs_only3CT	NoPrepr	SVD	9297	PCT-Tx16_D	N	Kept components	PCT
Drug	D_PCT	PCT	Cell_line.Tx16_D	Plate.99	ZCCHC18	0.8	-0.0144426237400753	pearson	1	Ttest_pvalue	Coefficient_of_eigenassay	SVD_pCMs_only3CT	NoPrepr	SVD	11638	PCT-Tx16_D	N	Kept components	PCT
Drug	D_PCT	PCT	Cell_line.Tx16_D	Plate.99	ZCCHC2	0.8	0.0240925439826326	pearson	1	Ttest_pvalue	Coefficient_of_eigenassay	SVD_pCMs_only3CT	NoPrepr	SVD	9737	PCT-Tx16_D	N	Kept components	PCT
Drug	D_PCT	PCT	Cell_line.Tx16_D	Plate.99	ZCCHC24	0.8	-0.0221799427218268	pearson	1	Ttest_pvalue	Coefficient_of_eigenassay	SVD_pCMs_only3CT	NoPrepr	SVD	10071	PCT-Tx16_D	N	Kept components	PCT
Drug	D_PCT	PCT	Cell_line.Tx16_D	Plate.99	ZCCHC3	0.8	0.066159918942814	pearson	1	Ttest_pvalue	Coefficient_of_eigenassay	SVD_pCMs_only3CT	NoPrepr	SVD	3874	PCT-Tx16_D	N	Kept components	PCT
Drug	D_PCT	PCT	Cell_line.Tx16_D	Plate.99	ZCCHC4	0.8	-0.0573432893200148	pearson	1	Ttest_pvalue	Coefficient_of_eigenassay	SVD_pCMs_only3CT	NoPrepr	SVD	4736	PCT-Tx16_D	N	Kept components	PCT
Drug	D_PCT	PCT	Cell_line.Tx16_D	Plate.99	ZCCHC7	0.8	-0.0893866595255078	pearson	1	Ttest_pvalue	Coefficient_of_eigenassay	SVD_pCMs_only3CT	NoPrepr	SVD	2299	PCT-Tx16_D	N	Kept components	PCT
Drug	D_PCT	PCT	Cell_line.Tx16_D	Plate.99	ZCCHC8	0.8	0.0177014904605559	pearson	1	Ttest_pvalue	Coefficient_of_eigenassay	SVD_pCMs_only3CT	NoPrepr	SVD	10957	PCT-Tx16_D	N	Kept components	PCT
Drug	D_PCT	PCT	Cell_line.Tx16_D	Plate.99	ZCCHC9	0.8	0.0296578245731212	pearson	1	Ttest_pvalue	Coefficient_of_eigenassay	SVD_pCMs_only3CT	NoPrepr	SVD	8724	PCT-Tx16_D	N	Kept components	PCT
Drug	D_PCT	PCT	Cell_line.Tx16_D	Plate.99	ZCRB1	0.8	-0.00787275125108842	pearson	1	Ttest_pvalue	Coefficient_of_eigenassay	SVD_pCMs_only3CT	NoPrepr	SVD	13131	PCT-Tx16_D	N	Kept components	PCT
Drug	D_PCT	PCT	Cell_line.Tx16_D	Plate.99	ZCWPW1	0.8	-0.0596262301576442	pearson	1	Ttest_pvalue	Coefficient_of_eigenassay	SVD_pCMs_only3CT	NoPrepr	SVD	4479	PCT-Tx16_D	N	Kept components	PCT
Drug	D_PCT	PCT	Cell_line.Tx16_D	Plate.99	ZCWPW2	0.8	0.00538952657839003	pearson	1	Ttest_pvalue	Coefficient_of_eigenassay	SVD_pCMs_only3CT	NoPrepr	SVD	13773	PCT-Tx16_D	N	Kept components	PCT
Drug	D_PCT	PCT	Cell_line.Tx16_D	Plate.99	ZDBF2	0.8	-0.091288435706915	pearson	1	Ttest_pvalue	Coefficient_of_eigenassay	SVD_pCMs_only3CT	NoPrepr	SVD	2183	PCT-Tx16_D	N	Kept components	PCT
Drug	D_PCT	PCT	Cell_line.Tx16_D	Plate.99	ZDHHC1	0.8	0.0599866981258363	pearson	1	Ttest_pvalue	Coefficient_of_eigenassay	SVD_pCMs_only3CT	NoPrepr	SVD	4448	PCT-Tx16_D	N	Kept components	PCT
Drug	D_PCT	PCT	Cell_line.Tx16_D	Plate.99	ZDHHC11	0.8	-0.0453486941816712	pearson	1	Ttest_pvalue	Coefficient_of_eigenassay	SVD_pCMs_only3CT	NoPrepr	SVD	6124	PCT-Tx16_D	N	Kept components	PCT
Drug	D_PCT	PCT	Cell_line.Tx16_D	Plate.99	ZDHHC11B	0.8	0.175489945673838	pearson	1	Ttest_pvalue	Coefficient_of_eigenassay	SVD_pCMs_only3CT	NoPrepr	SVD	410	PCT-Tx16_D	N	Kept components	PCT
Drug	D_PCT	PCT	Cell_line.Tx16_D	Plate.99	ZDHHC12	0.8	0.0337948615417962	pearson	1	Ttest_pvalue	Coefficient_of_eigenassay	SVD_pCMs_only3CT	NoPrepr	SVD	7953	PCT-Tx16_D	N	Kept components	PCT
Drug	D_PCT	PCT	Cell_line.Tx16_D	Plate.99	ZDHHC13	0.8	0.0061238903717027	pearson	1	Ttest_pvalue	Coefficient_of_eigenassay	SVD_pCMs_only3CT	NoPrepr	SVD	13571	PCT-Tx16_D	N	Kept components	PCT
Drug	D_PCT	PCT	Cell_line.Tx16_D	Plate.99	ZDHHC14	0.8	-0.0574204594828346	pearson	1	Ttest_pvalue	Coefficient_of_eigenassay	SVD_pCMs_only3CT	NoPrepr	SVD	4727	PCT-Tx16_D	N	Kept components	PCT
Drug	D_PCT	PCT	Cell_line.Tx16_D	Plate.99	ZDHHC15	0.8	0.0123310235497195	pearson	1	Ttest_pvalue	Coefficient_of_eigenassay	SVD_pCMs_only3CT	NoPrepr	SVD	12101	PCT-Tx16_D	N	Kept components	PCT
Drug	D_PCT	PCT	Cell_line.Tx16_D	Plate.99	ZDHHC16	0.8	0.111827076842325	pearson	1	Ttest_pvalue	Coefficient_of_eigenassay	SVD_pCMs_only3CT	NoPrepr	SVD	1386	PCT-Tx16_D	N	Kept components	PCT
Drug	D_PCT	PCT	Cell_line.Tx16_D	Plate.99	ZDHHC17	0.8	-0.190912690832048	pearson	1	Ttest_pvalue	Coefficient_of_eigenassay	SVD_pCMs_only3CT	NoPrepr	SVD	317	PCT-Tx16_D	N	Kept components	PCT
Drug	D_PCT	PCT	Cell_line.Tx16_D	Plate.99	ZDHHC18	0.8	0.0602541280201811	pearson	1	Ttest_pvalue	Coefficient_of_eigenassay	SVD_pCMs_only3CT	NoPrepr	SVD	4426	PCT-Tx16_D	N	Kept components	PCT
Drug	D_PCT	PCT	Cell_line.Tx16_D	Plate.99	ZDHHC2	0.8	-0.0194321231659899	pearson	1	Ttest_pvalue	Coefficient_of_eigenassay	SVD_pCMs_only3CT	NoPrepr	SVD	10610	PCT-Tx16_D	N	Kept components	PCT
Drug	D_PCT	PCT	Cell_line.Tx16_D	Plate.99	ZDHHC20	0.8	-0.0306458640770009	pearson	1	Ttest_pvalue	Coefficient_of_eigenassay	SVD_pCMs_only3CT	NoPrepr	SVD	8519	PCT-Tx16_D	N	Kept components	PCT
Drug	D_PCT	PCT	Cell_line.Tx16_D	Plate.99	ZDHHC21	0.8	-0.100863197196148	pearson	1	Ttest_pvalue	Coefficient_of_eigenassay	SVD_pCMs_only3CT	NoPrepr	SVD	1765	PCT-Tx16_D	N	Kept components	PCT
Drug	D_PCT	PCT	Cell_line.Tx16_D	Plate.99	ZDHHC22	0.8	0.0286689619796743	pearson	1	Ttest_pvalue	Coefficient_of_eigenassay	SVD_pCMs_only3CT	NoPrepr	SVD	8892	PCT-Tx16_D	N	Kept components	PCT
Drug	D_PCT	PCT	Cell_line.Tx16_D	Plate.99	ZDHHC23	0.8	-0.0105110222403897	pearson	1	Ttest_pvalue	Coefficient_of_eigenassay	SVD_pCMs_only3CT	NoPrepr	SVD	12537	PCT-Tx16_D	N	Kept components	PCT
Drug	D_PCT	PCT	Cell_line.Tx16_D	Plate.99	ZDHHC24	0.8	-0.103844419194496	pearson	1	Ttest_pvalue	Coefficient_of_eigenassay	SVD_pCMs_only3CT	NoPrepr	SVD	1657	PCT-Tx16_D	N	Kept components	PCT
Drug	D_PCT	PCT	Cell_line.Tx16_D	Plate.99	ZDHHC3	0.8	-0.000704707011196919	pearson	1	Ttest_pvalue	Coefficient_of_eigenassay	SVD_pCMs_only3CT	NoPrepr	SVD	15056	PCT-Tx16_D	N	Kept components	PCT
Drug	D_PCT	PCT	Cell_line.Tx16_D	Plate.99	ZDHHC4	0.8	-0.00538496887317169	pearson	1	Ttest_pvalue	Coefficient_of_eigenassay	SVD_pCMs_only3CT	NoPrepr	SVD	13774	PCT-Tx16_D	N	Kept components	PCT
Drug	D_PCT	PCT	Cell_line.Tx16_D	Plate.99	ZDHHC5	0.8	0.0109962441599477	pearson	1	Ttest_pvalue	Coefficient_of_eigenassay	SVD_pCMs_only3CT	NoPrepr	SVD	12422	PCT-Tx16_D	N	Kept components	PCT
Drug	D_PCT	PCT	Cell_line.Tx16_D	Plate.99	ZDHHC6	0.8	0.0251146825574732	pearson	1	Ttest_pvalue	Coefficient_of_eigenassay	SVD_pCMs_only3CT	NoPrepr	SVD	9539	PCT-Tx16_D	N	Kept components	PCT
Drug	D_PCT	PCT	Cell_line.Tx16_D	Plate.99	ZDHHC7	0.8	-0.0268914228742	pearson	1	Ttest_pvalue	Coefficient_of_eigenassay	SVD_pCMs_only3CT	NoPrepr	SVD	9224	PCT-Tx16_D	N	Kept components	PCT
Drug	D_PCT	PCT	Cell_line.Tx16_D	Plate.99	ZDHHC8	0.8	-0.0650065066246129	pearson	1	Ttest_pvalue	Coefficient_of_eigenassay	SVD_pCMs_only3CT	NoPrepr	SVD	3980	PCT-Tx16_D	N	Kept components	PCT
Drug	D_PCT	PCT	Cell_line.Tx16_D	Plate.99	ZDHHC9	0.8	0.0498780522487286	pearson	1	Ttest_pvalue	Coefficient_of_eigenassay	SVD_pCMs_only3CT	NoPrepr	SVD	5529	PCT-Tx16_D	N	Kept components	PCT
Drug	D_PCT	PCT	Cell_line.Tx16_D	Plate.99	ZEB1	0.8	0.0680197971953884	pearson	1	Ttest_pvalue	Coefficient_of_eigenassay	SVD_pCMs_only3CT	NoPrepr	SVD	3705	PCT-Tx16_D	N	Kept components	PCT
Drug	D_PCT	PCT	Cell_line.Tx16_D	Plate.99	ZEB2	0.8	0.0930690216433627	pearson	1	Ttest_pvalue	Coefficient_of_eigenassay	SVD_pCMs_only3CT	NoPrepr	SVD	2088	PCT-Tx16_D	N	Kept components	PCT
Drug	D_PCT	PCT	Cell_line.Tx16_D	Plate.99	ZER1	0.8	0.00942953345008629	pearson	1	Ttest_pvalue	Coefficient_of_eigenassay	SVD_pCMs_only3CT	NoPrepr	SVD	12774	PCT-Tx16_D	N	Kept components	PCT
Drug	D_PCT	PCT	Cell_line.Tx16_D	Plate.99	ZFAND1	0.8	-0.0657735759963135	pearson	1	Ttest_pvalue	Coefficient_of_eigenassay	SVD_pCMs_only3CT	NoPrepr	SVD	3922	PCT-Tx16_D	N	Kept components	PCT
Drug	D_PCT	PCT	Cell_line.Tx16_D	Plate.99	ZFAND2A	0.8	0.103274291451191	pearson	1	Ttest_pvalue	Coefficient_of_eigenassay	SVD_pCMs_only3CT	NoPrepr	SVD	1677	PCT-Tx16_D	N	Kept components	PCT
Drug	D_PCT	PCT	Cell_line.Tx16_D	Plate.99	ZFAND2B	0.8	0.0628012896535893	pearson	1	Ttest_pvalue	Coefficient_of_eigenassay	SVD_pCMs_only3CT	NoPrepr	SVD	4194	PCT-Tx16_D	N	Kept components	PCT
Drug	D_PCT	PCT	Cell_line.Tx16_D	Plate.99	ZFAND3	0.8	-0.0134139775135449	pearson	1	Ttest_pvalue	Coefficient_of_eigenassay	SVD_pCMs_only3CT	NoPrepr	SVD	11875	PCT-Tx16_D	N	Kept components	PCT
Drug	D_PCT	PCT	Cell_line.Tx16_D	Plate.99	ZFAND4	0.8	0.0018253115763445	pearson	1	Ttest_pvalue	Coefficient_of_eigenassay	SVD_pCMs_only3CT	NoPrepr	SVD	14698	PCT-Tx16_D	N	Kept components	PCT
Drug	D_PCT	PCT	Cell_line.Tx16_D	Plate.99	ZFAND5	0.8	-0.0265941005760163	pearson	1	Ttest_pvalue	Coefficient_of_eigenassay	SVD_pCMs_only3CT	NoPrepr	SVD	9273	PCT-Tx16_D	N	Kept components	PCT
Drug	D_PCT	PCT	Cell_line.Tx16_D	Plate.99	ZFAND6	0.8	0.0634796403856823	pearson	1	Ttest_pvalue	Coefficient_of_eigenassay	SVD_pCMs_only3CT	NoPrepr	SVD	4122	PCT-Tx16_D	N	Kept components	PCT
Drug	D_PCT	PCT	Cell_line.Tx16_D	Plate.99	ZFAT	0.8	0.0753237352139439	pearson	1	Ttest_pvalue	Coefficient_of_eigenassay	SVD_pCMs_only3CT	NoPrepr	SVD	3128	PCT-Tx16_D	N	Kept components	PCT
Drug	D_PCT	PCT	Cell_line.Tx16_D	Plate.99	ZFC3H1	0.8	-0.0913546115302955	pearson	1	Ttest_pvalue	Coefficient_of_eigenassay	SVD_pCMs_only3CT	NoPrepr	SVD	2180	PCT-Tx16_D	N	Kept components	PCT
Drug	D_PCT	PCT	Cell_line.Tx16_D	Plate.99	ZFHX2	0.8	-0.0181502185400678	pearson	1	Ttest_pvalue	Coefficient_of_eigenassay	SVD_pCMs_only3CT	NoPrepr	SVD	10855	PCT-Tx16_D	N	Kept components	PCT
Drug	D_PCT	PCT	Cell_line.Tx16_D	Plate.99	ZFHX3	0.8	0.155677894851656	pearson	1	Ttest_pvalue	Coefficient_of_eigenassay	SVD_pCMs_only3CT	NoPrepr	SVD	569	PCT-Tx16_D	N	Kept components	PCT
Drug	D_PCT	PCT	Cell_line.Tx16_D	Plate.99	ZFHX4	0.8	0.0801571283008305	pearson	1	Ttest_pvalue	Coefficient_of_eigenassay	SVD_pCMs_only3CT	NoPrepr	SVD	2803	PCT-Tx16_D	N	Kept components	PCT
Drug	D_PCT	PCT	Cell_line.Tx16_D	Plate.99	ZFP1	0.8	-0.0292347375499893	pearson	1	Ttest_pvalue	Coefficient_of_eigenassay	SVD_pCMs_only3CT	NoPrepr	SVD	8786	PCT-Tx16_D	N	Kept components	PCT
Drug	D_PCT	PCT	Cell_line.Tx16_D	Plate.99	ZFP14	0.8	-0.016380242410078	pearson	1	Ttest_pvalue	Coefficient_of_eigenassay	SVD_pCMs_only3CT	NoPrepr	SVD	11250	PCT-Tx16_D	N	Kept components	PCT
Drug	D_PCT	PCT	Cell_line.Tx16_D	Plate.99	ZFP2	0.8	0.0391699345777619	pearson	1	Ttest_pvalue	Coefficient_of_eigenassay	SVD_pCMs_only3CT	NoPrepr	SVD	7072	PCT-Tx16_D	N	Kept components	PCT
Drug	D_PCT	PCT	Cell_line.Tx16_D	Plate.99	ZFP28	0.8	-0.0105775418145516	pearson	1	Ttest_pvalue	Coefficient_of_eigenassay	SVD_pCMs_only3CT	NoPrepr	SVD	12519	PCT-Tx16_D	N	Kept components	PCT
Drug	D_PCT	PCT	Cell_line.Tx16_D	Plate.99	ZFP3	0.8	-0.0581513596514363	pearson	1	Ttest_pvalue	Coefficient_of_eigenassay	SVD_pCMs_only3CT	NoPrepr	SVD	4639	PCT-Tx16_D	N	Kept components	PCT
Drug	D_PCT	PCT	Cell_line.Tx16_D	Plate.99	ZFP30	0.8	-0.0414021618370321	pearson	1	Ttest_pvalue	Coefficient_of_eigenassay	SVD_pCMs_only3CT	NoPrepr	SVD	6702	PCT-Tx16_D	N	Kept components	PCT
Drug	D_PCT	PCT	Cell_line.Tx16_D	Plate.99	ZFP36	0.8	0.099873458771133	pearson	1	Ttest_pvalue	Coefficient_of_eigenassay	SVD_pCMs_only3CT	NoPrepr	SVD	1808	PCT-Tx16_D	N	Kept components	PCT
Drug	D_PCT	PCT	Cell_line.Tx16_D	Plate.99	ZFP36L1	0.8	0.0257895903433778	pearson	1	Ttest_pvalue	Coefficient_of_eigenassay	SVD_pCMs_only3CT	NoPrepr	SVD	9412	PCT-Tx16_D	N	Kept components	PCT
Drug	D_PCT	PCT	Cell_line.Tx16_D	Plate.99	ZFP36L2	0.8	-0.0919105280584625	pearson	1	Ttest_pvalue	Coefficient_of_eigenassay	SVD_pCMs_only3CT	NoPrepr	SVD	2150	PCT-Tx16_D	N	Kept components	PCT
Drug	D_PCT	PCT	Cell_line.Tx16_D	Plate.99	ZFP37	0.8	0.0334160135385262	pearson	1	Ttest_pvalue	Coefficient_of_eigenassay	SVD_pCMs_only3CT	NoPrepr	SVD	8021	PCT-Tx16_D	N	Kept components	PCT
Drug	D_PCT	PCT	Cell_line.Tx16_D	Plate.99	ZFP41	0.8	-0.0557262168869707	pearson	1	Ttest_pvalue	Coefficient_of_eigenassay	SVD_pCMs_only3CT	NoPrepr	SVD	4875	PCT-Tx16_D	N	Kept components	PCT
Drug	D_PCT	PCT	Cell_line.Tx16_D	Plate.99	ZFP62	0.8	0.01035634043643	pearson	1	Ttest_pvalue	Coefficient_of_eigenassay	SVD_pCMs_only3CT	NoPrepr	SVD	12570	PCT-Tx16_D	N	Kept components	PCT
Drug	D_PCT	PCT	Cell_line.Tx16_D	Plate.99	ZFP64	0.8	-0.0752635760368299	pearson	1	Ttest_pvalue	Coefficient_of_eigenassay	SVD_pCMs_only3CT	NoPrepr	SVD	3137	PCT-Tx16_D	N	Kept components	PCT
Drug	D_PCT	PCT	Cell_line.Tx16_D	Plate.99	ZFP69	0.8	0.00937283233050244	pearson	1	Ttest_pvalue	Coefficient_of_eigenassay	SVD_pCMs_only3CT	NoPrepr	SVD	12782	PCT-Tx16_D	N	Kept components	PCT
Drug	D_PCT	PCT	Cell_line.Tx16_D	Plate.99	ZFP69B	0.8	0.0112604431633496	pearson	1	Ttest_pvalue	Coefficient_of_eigenassay	SVD_pCMs_only3CT	NoPrepr	SVD	12350	PCT-Tx16_D	N	Kept components	PCT
Drug	D_PCT	PCT	Cell_line.Tx16_D	Plate.99	ZFP82	0.8	-0.0228106247852558	pearson	1	Ttest_pvalue	Coefficient_of_eigenassay	SVD_pCMs_only3CT	NoPrepr	SVD	9947	PCT-Tx16_D	N	Kept components	PCT
Drug	D_PCT	PCT	Cell_line.Tx16_D	Plate.99	ZFP90	0.8	0.0168796588002517	pearson	1	Ttest_pvalue	Coefficient_of_eigenassay	SVD_pCMs_only3CT	NoPrepr	SVD	11132	PCT-Tx16_D	N	Kept components	PCT
Drug	D_PCT	PCT	Cell_line.Tx16_D	Plate.99	ZFP91	0.8	-0.0140161477934984	pearson	1	Ttest_pvalue	Coefficient_of_eigenassay	SVD_pCMs_only3CT	NoPrepr	SVD	11742	PCT-Tx16_D	N	Kept components	PCT
Drug	D_PCT	PCT	Cell_line.Tx16_D	Plate.99	ZFP92	0.8	-0.0510600393284279	pearson	1	Ttest_pvalue	Coefficient_of_eigenassay	SVD_pCMs_only3CT	NoPrepr	SVD	5376	PCT-Tx16_D	N	Kept components	PCT
Drug	D_PCT	PCT	Cell_line.Tx16_D	Plate.99	ZFPL1	0.8	0.0230099688245833	pearson	1	Ttest_pvalue	Coefficient_of_eigenassay	SVD_pCMs_only3CT	NoPrepr	SVD	9903	PCT-Tx16_D	N	Kept components	PCT
Drug	D_PCT	PCT	Cell_line.Tx16_D	Plate.99	ZFPM1	0.8	0.0356495015618076	pearson	1	Ttest_pvalue	Coefficient_of_eigenassay	SVD_pCMs_only3CT	NoPrepr	SVD	7658	PCT-Tx16_D	N	Kept components	PCT
Drug	D_PCT	PCT	Cell_line.Tx16_D	Plate.99	ZFPM2	0.8	0.102335220275715	pearson	1	Ttest_pvalue	Coefficient_of_eigenassay	SVD_pCMs_only3CT	NoPrepr	SVD	1706	PCT-Tx16_D	N	Kept components	PCT
Drug	D_PCT	PCT	Cell_line.Tx16_D	Plate.99	ZFR	0.8	-0.0354772432136944	pearson	1	Ttest_pvalue	Coefficient_of_eigenassay	SVD_pCMs_only3CT	NoPrepr	SVD	7679	PCT-Tx16_D	N	Kept components	PCT
Drug	D_PCT	PCT	Cell_line.Tx16_D	Plate.99	ZFR2	0.8	-0.0392946592636087	pearson	1	Ttest_pvalue	Coefficient_of_eigenassay	SVD_pCMs_only3CT	NoPrepr	SVD	7053	PCT-Tx16_D	N	Kept components	PCT
Drug	D_PCT	PCT	Cell_line.Tx16_D	Plate.99	ZFX	0.8	0.0826807408730096	pearson	1	Ttest_pvalue	Coefficient_of_eigenassay	SVD_pCMs_only3CT	NoPrepr	SVD	2641	PCT-Tx16_D	N	Kept components	PCT
Drug	D_PCT	PCT	Cell_line.Tx16_D	Plate.99	ZFY	0.8	-0.0135465181134059	pearson	1	Ttest_pvalue	Coefficient_of_eigenassay	SVD_pCMs_only3CT	NoPrepr	SVD	11841	PCT-Tx16_D	N	Kept components	PCT
Drug	D_PCT	PCT	Cell_line.Tx16_D	Plate.99	ZFYVE1	0.8	0.0404910630582732	pearson	1	Ttest_pvalue	Coefficient_of_eigenassay	SVD_pCMs_only3CT	NoPrepr	SVD	6866	PCT-Tx16_D	N	Kept components	PCT
Drug	D_PCT	PCT	Cell_line.Tx16_D	Plate.99	ZFYVE16	0.8	-0.0272421662943706	pearson	1	Ttest_pvalue	Coefficient_of_eigenassay	SVD_pCMs_only3CT	NoPrepr	SVD	9164	PCT-Tx16_D	N	Kept components	PCT
Drug	D_PCT	PCT	Cell_line.Tx16_D	Plate.99	ZFYVE19	0.8	-0.0453046838913615	pearson	1	Ttest_pvalue	Coefficient_of_eigenassay	SVD_pCMs_only3CT	NoPrepr	SVD	6131	PCT-Tx16_D	N	Kept components	PCT
Drug	D_PCT	PCT	Cell_line.Tx16_D	Plate.99	ZFYVE21	0.8	0.0151934905462509	pearson	1	Ttest_pvalue	Coefficient_of_eigenassay	SVD_pCMs_only3CT	NoPrepr	SVD	11497	PCT-Tx16_D	N	Kept components	PCT
Drug	D_PCT	PCT	Cell_line.Tx16_D	Plate.99	ZFYVE26	0.8	-0.0112568645215673	pearson	1	Ttest_pvalue	Coefficient_of_eigenassay	SVD_pCMs_only3CT	NoPrepr	SVD	12352	PCT-Tx16_D	N	Kept components	PCT
Drug	D_PCT	PCT	Cell_line.Tx16_D	Plate.99	ZFYVE27	0.8	0.00544094610777059	pearson	1	Ttest_pvalue	Coefficient_of_eigenassay	SVD_pCMs_only3CT	NoPrepr	SVD	13759	PCT-Tx16_D	N	Kept components	PCT
Drug	D_PCT	PCT	Cell_line.Tx16_D	Plate.99	ZFYVE28	0.8	-0.0659933069733314	pearson	1	Ttest_pvalue	Coefficient_of_eigenassay	SVD_pCMs_only3CT	NoPrepr	SVD	3890	PCT-Tx16_D	N	Kept components	PCT
Drug	D_PCT	PCT	Cell_line.Tx16_D	Plate.99	ZFYVE9	0.8	-0.0425066900641409	pearson	1	Ttest_pvalue	Coefficient_of_eigenassay	SVD_pCMs_only3CT	NoPrepr	SVD	6544	PCT-Tx16_D	N	Kept components	PCT
Drug	D_PCT	PCT	Cell_line.Tx16_D	Plate.99	ZGLP1	0.8	-0.0680169599367221	pearson	1	Ttest_pvalue	Coefficient_of_eigenassay	SVD_pCMs_only3CT	NoPrepr	SVD	3706	PCT-Tx16_D	N	Kept components	PCT
Drug	D_PCT	PCT	Cell_line.Tx16_D	Plate.99	ZGPAT	0.8	-0.0442801656144318	pearson	1	Ttest_pvalue	Coefficient_of_eigenassay	SVD_pCMs_only3CT	NoPrepr	SVD	6262	PCT-Tx16_D	N	Kept components	PCT
Drug	D_PCT	PCT	Cell_line.Tx16_D	Plate.99	ZGRF1	0.8	0.0352791770041273	pearson	1	Ttest_pvalue	Coefficient_of_eigenassay	SVD_pCMs_only3CT	NoPrepr	SVD	7705	PCT-Tx16_D	N	Kept components	PCT
Drug	D_PCT	PCT	Cell_line.Tx16_D	Plate.99	ZHX1	0.8	-0.10609170603607	pearson	1	Ttest_pvalue	Coefficient_of_eigenassay	SVD_pCMs_only3CT	NoPrepr	SVD	1582	PCT-Tx16_D	N	Kept components	PCT
Drug	D_PCT	PCT	Cell_line.Tx16_D	Plate.99	ZHX1-C8orf76	0.8	0.0422102895450212	pearson	1	Ttest_pvalue	Coefficient_of_eigenassay	SVD_pCMs_only3CT	NoPrepr	SVD	6576	PCT-Tx16_D	N	Kept components	PCT
Drug	D_PCT	PCT	Cell_line.Tx16_D	Plate.99	ZHX2	0.8	0.00786188373581542	pearson	1	Ttest_pvalue	Coefficient_of_eigenassay	SVD_pCMs_only3CT	NoPrepr	SVD	13132	PCT-Tx16_D	N	Kept components	PCT
Drug	D_PCT	PCT	Cell_line.Tx16_D	Plate.99	ZHX3	0.8	0.119599717800077	pearson	1	Ttest_pvalue	Coefficient_of_eigenassay	SVD_pCMs_only3CT	NoPrepr	SVD	1203	PCT-Tx16_D	N	Kept components	PCT
Drug	D_PCT	PCT	Cell_line.Tx16_D	Plate.99	ZIC1	0.8	0.0404638983897821	pearson	1	Ttest_pvalue	Coefficient_of_eigenassay	SVD_pCMs_only3CT	NoPrepr	SVD	6876	PCT-Tx16_D	N	Kept components	PCT
Drug	D_PCT	PCT	Cell_line.Tx16_D	Plate.99	ZIC2	0.8	0.0406304252955726	pearson	1	Ttest_pvalue	Coefficient_of_eigenassay	SVD_pCMs_only3CT	NoPrepr	SVD	6837	PCT-Tx16_D	N	Kept components	PCT
Drug	D_PCT	PCT	Cell_line.Tx16_D	Plate.99	ZIC3	0.8	0.0176574085306336	pearson	1	Ttest_pvalue	Coefficient_of_eigenassay	SVD_pCMs_only3CT	NoPrepr	SVD	10968	PCT-Tx16_D	N	Kept components	PCT
Drug	D_PCT	PCT	Cell_line.Tx16_D	Plate.99	ZIC4	0.8	0.0343774270556984	pearson	1	Ttest_pvalue	Coefficient_of_eigenassay	SVD_pCMs_only3CT	NoPrepr	SVD	7859	PCT-Tx16_D	N	Kept components	PCT
Drug	D_PCT	PCT	Cell_line.Tx16_D	Plate.99	ZIC5	0.8	0.0359066969736439	pearson	1	Ttest_pvalue	Coefficient_of_eigenassay	SVD_pCMs_only3CT	NoPrepr	SVD	7616	PCT-Tx16_D	N	Kept components	PCT
Drug	D_PCT	PCT	Cell_line.Tx16_D	Plate.99	ZIK1	0.8	-0.00803724800812028	pearson	1	Ttest_pvalue	Coefficient_of_eigenassay	SVD_pCMs_only3CT	NoPrepr	SVD	13076	PCT-Tx16_D	N	Kept components	PCT
Drug	D_PCT	PCT	Cell_line.Tx16_D	Plate.99	ZKSCAN1	0.8	0.0177520590832519	pearson	1	Ttest_pvalue	Coefficient_of_eigenassay	SVD_pCMs_only3CT	NoPrepr	SVD	10941	PCT-Tx16_D	N	Kept components	PCT
Drug	D_PCT	PCT	Cell_line.Tx16_D	Plate.99	ZKSCAN2	0.8	-0.0203140122169207	pearson	1	Ttest_pvalue	Coefficient_of_eigenassay	SVD_pCMs_only3CT	NoPrepr	SVD	10444	PCT-Tx16_D	N	Kept components	PCT
Drug	D_PCT	PCT	Cell_line.Tx16_D	Plate.99	ZKSCAN3	0.8	0.0215939689817894	pearson	1	Ttest_pvalue	Coefficient_of_eigenassay	SVD_pCMs_only3CT	NoPrepr	SVD	10187	PCT-Tx16_D	N	Kept components	PCT
Drug	D_PCT	PCT	Cell_line.Tx16_D	Plate.99	ZKSCAN4	0.8	0.0159287085304537	pearson	1	Ttest_pvalue	Coefficient_of_eigenassay	SVD_pCMs_only3CT	NoPrepr	SVD	11349	PCT-Tx16_D	N	Kept components	PCT
Drug	D_PCT	PCT	Cell_line.Tx16_D	Plate.99	ZKSCAN5	0.8	0.0199286009871937	pearson	1	Ttest_pvalue	Coefficient_of_eigenassay	SVD_pCMs_only3CT	NoPrepr	SVD	10526	PCT-Tx16_D	N	Kept components	PCT
Drug	D_PCT	PCT	Cell_line.Tx16_D	Plate.99	ZKSCAN7	0.8	0.0223529451055265	pearson	1	Ttest_pvalue	Coefficient_of_eigenassay	SVD_pCMs_only3CT	NoPrepr	SVD	10033	PCT-Tx16_D	N	Kept components	PCT
Drug	D_PCT	PCT	Cell_line.Tx16_D	Plate.99	ZKSCAN8	0.8	0.0110704442018296	pearson	1	Ttest_pvalue	Coefficient_of_eigenassay	SVD_pCMs_only3CT	NoPrepr	SVD	12398	PCT-Tx16_D	N	Kept components	PCT
Drug	D_PCT	PCT	Cell_line.Tx16_D	Plate.99	ZMAT1	0.8	-0.108336505176218	pearson	1	Ttest_pvalue	Coefficient_of_eigenassay	SVD_pCMs_only3CT	NoPrepr	SVD	1514	PCT-Tx16_D	N	Kept components	PCT
Drug	D_PCT	PCT	Cell_line.Tx16_D	Plate.99	ZMAT2	0.8	0.051082469176587	pearson	1	Ttest_pvalue	Coefficient_of_eigenassay	SVD_pCMs_only3CT	NoPrepr	SVD	5373	PCT-Tx16_D	N	Kept components	PCT
Drug	D_PCT	PCT	Cell_line.Tx16_D	Plate.99	ZMAT3	0.8	-0.0591054448715856	pearson	1	Ttest_pvalue	Coefficient_of_eigenassay	SVD_pCMs_only3CT	NoPrepr	SVD	4531	PCT-Tx16_D	N	Kept components	PCT
Drug	D_PCT	PCT	Cell_line.Tx16_D	Plate.99	ZMAT4	0.8	0.0269693051288875	pearson	1	Ttest_pvalue	Coefficient_of_eigenassay	SVD_pCMs_only3CT	NoPrepr	SVD	9208	PCT-Tx16_D	N	Kept components	PCT
Drug	D_PCT	PCT	Cell_line.Tx16_D	Plate.99	ZMAT5	0.8	-0.0205245569395331	pearson	1	Ttest_pvalue	Coefficient_of_eigenassay	SVD_pCMs_only3CT	NoPrepr	SVD	10403	PCT-Tx16_D	N	Kept components	PCT
Drug	D_PCT	PCT	Cell_line.Tx16_D	Plate.99	ZMIZ1	0.8	0.00562453081711323	pearson	1	Ttest_pvalue	Coefficient_of_eigenassay	SVD_pCMs_only3CT	NoPrepr	SVD	13707	PCT-Tx16_D	N	Kept components	PCT
Drug	D_PCT	PCT	Cell_line.Tx16_D	Plate.99	ZMIZ2	0.8	-0.0611193694947882	pearson	1	Ttest_pvalue	Coefficient_of_eigenassay	SVD_pCMs_only3CT	NoPrepr	SVD	4347	PCT-Tx16_D	N	Kept components	PCT
Drug	D_PCT	PCT	Cell_line.Tx16_D	Plate.99	ZMPSTE24	0.8	-0.0295773156466658	pearson	1	Ttest_pvalue	Coefficient_of_eigenassay	SVD_pCMs_only3CT	NoPrepr	SVD	8735	PCT-Tx16_D	N	Kept components	PCT
Drug	D_PCT	PCT	Cell_line.Tx16_D	Plate.99	ZMYM1	0.8	-0.00598831017042249	pearson	1	Ttest_pvalue	Coefficient_of_eigenassay	SVD_pCMs_only3CT	NoPrepr	SVD	13605	PCT-Tx16_D	N	Kept components	PCT
Drug	D_PCT	PCT	Cell_line.Tx16_D	Plate.99	ZMYM2	0.8	-0.0697718328376205	pearson	1	Ttest_pvalue	Coefficient_of_eigenassay	SVD_pCMs_only3CT	NoPrepr	SVD	3562	PCT-Tx16_D	N	Kept components	PCT
Drug	D_PCT	PCT	Cell_line.Tx16_D	Plate.99	ZMYM3	0.8	0.0125375881343529	pearson	1	Ttest_pvalue	Coefficient_of_eigenassay	SVD_pCMs_only3CT	NoPrepr	SVD	12057	PCT-Tx16_D	N	Kept components	PCT
Drug	D_PCT	PCT	Cell_line.Tx16_D	Plate.99	ZMYM4	0.8	-0.038571540149808	pearson	1	Ttest_pvalue	Coefficient_of_eigenassay	SVD_pCMs_only3CT	NoPrepr	SVD	7175	PCT-Tx16_D	N	Kept components	PCT
Drug	D_PCT	PCT	Cell_line.Tx16_D	Plate.99	ZMYM5	0.8	-0.00770841572274479	pearson	1	Ttest_pvalue	Coefficient_of_eigenassay	SVD_pCMs_only3CT	NoPrepr	SVD	13173	PCT-Tx16_D	N	Kept components	PCT
Drug	D_PCT	PCT	Cell_line.Tx16_D	Plate.99	ZMYM6	0.8	0.00508155997675468	pearson	1	Ttest_pvalue	Coefficient_of_eigenassay	SVD_pCMs_only3CT	NoPrepr	SVD	13855	PCT-Tx16_D	N	Kept components	PCT
Drug	D_PCT	PCT	Cell_line.Tx16_D	Plate.99	ZMYND10	0.8	0.0911260942883048	pearson	1	Ttest_pvalue	Coefficient_of_eigenassay	SVD_pCMs_only3CT	NoPrepr	SVD	2192	PCT-Tx16_D	N	Kept components	PCT
Drug	D_PCT	PCT	Cell_line.Tx16_D	Plate.99	ZMYND11	0.8	-0.0137813099392984	pearson	1	Ttest_pvalue	Coefficient_of_eigenassay	SVD_pCMs_only3CT	NoPrepr	SVD	11796	PCT-Tx16_D	N	Kept components	PCT
Drug	D_PCT	PCT	Cell_line.Tx16_D	Plate.99	ZMYND12	0.8	-0.0441416322939781	pearson	1	Ttest_pvalue	Coefficient_of_eigenassay	SVD_pCMs_only3CT	NoPrepr	SVD	6286	PCT-Tx16_D	N	Kept components	PCT
Drug	D_PCT	PCT	Cell_line.Tx16_D	Plate.99	ZMYND15	0.8	-0.0541308065002446	pearson	1	Ttest_pvalue	Coefficient_of_eigenassay	SVD_pCMs_only3CT	NoPrepr	SVD	5043	PCT-Tx16_D	N	Kept components	PCT
Drug	D_PCT	PCT	Cell_line.Tx16_D	Plate.99	ZMYND19	0.8	-0.0425325417604694	pearson	1	Ttest_pvalue	Coefficient_of_eigenassay	SVD_pCMs_only3CT	NoPrepr	SVD	6537	PCT-Tx16_D	N	Kept components	PCT
Drug	D_PCT	PCT	Cell_line.Tx16_D	Plate.99	ZMYND8	0.8	0.0279501759647994	pearson	1	Ttest_pvalue	Coefficient_of_eigenassay	SVD_pCMs_only3CT	NoPrepr	SVD	9028	PCT-Tx16_D	N	Kept components	PCT
Drug	D_PCT	PCT	Cell_line.Tx16_D	Plate.99	ZNF10	0.8	-0.030615646015125	pearson	1	Ttest_pvalue	Coefficient_of_eigenassay	SVD_pCMs_only3CT	NoPrepr	SVD	8526	PCT-Tx16_D	N	Kept components	PCT
Drug	D_PCT	PCT	Cell_line.Tx16_D	Plate.99	ZNF101	0.8	-0.00744416605257573	pearson	1	Ttest_pvalue	Coefficient_of_eigenassay	SVD_pCMs_only3CT	NoPrepr	SVD	13242	PCT-Tx16_D	N	Kept components	PCT
Drug	D_PCT	PCT	Cell_line.Tx16_D	Plate.99	ZNF106	0.8	0.0202213711856319	pearson	1	Ttest_pvalue	Coefficient_of_eigenassay	SVD_pCMs_only3CT	NoPrepr	SVD	10464	PCT-Tx16_D	N	Kept components	PCT
Drug	D_PCT	PCT	Cell_line.Tx16_D	Plate.99	ZNF107	0.8	0.0669006414662547	pearson	1	Ttest_pvalue	Coefficient_of_eigenassay	SVD_pCMs_only3CT	NoPrepr	SVD	3800	PCT-Tx16_D	N	Kept components	PCT
Drug	D_PCT	PCT	Cell_line.Tx16_D	Plate.99	ZNF112	0.8	0.0256524139572429	pearson	1	Ttest_pvalue	Coefficient_of_eigenassay	SVD_pCMs_only3CT	NoPrepr	SVD	9438	PCT-Tx16_D	N	Kept components	PCT
Drug	D_PCT	PCT	Cell_line.Tx16_D	Plate.99	ZNF114	0.8	0.0322999172171461	pearson	1	Ttest_pvalue	Coefficient_of_eigenassay	SVD_pCMs_only3CT	NoPrepr	SVD	8215	PCT-Tx16_D	N	Kept components	PCT
Drug	D_PCT	PCT	Cell_line.Tx16_D	Plate.99	ZNF117	0.8	-0.10032821468911	pearson	1	Ttest_pvalue	Coefficient_of_eigenassay	SVD_pCMs_only3CT	NoPrepr	SVD	1783	PCT-Tx16_D	N	Kept components	PCT
Drug	D_PCT	PCT	Cell_line.Tx16_D	Plate.99	ZNF12	0.8	-0.073061916936841	pearson	1	Ttest_pvalue	Coefficient_of_eigenassay	SVD_pCMs_only3CT	NoPrepr	SVD	3306	PCT-Tx16_D	N	Kept components	PCT
Drug	D_PCT	PCT	Cell_line.Tx16_D	Plate.99	ZNF121	0.8	0.040078310469251	pearson	1	Ttest_pvalue	Coefficient_of_eigenassay	SVD_pCMs_only3CT	NoPrepr	SVD	6933	PCT-Tx16_D	N	Kept components	PCT
Drug	D_PCT	PCT	Cell_line.Tx16_D	Plate.99	ZNF124	0.8	0.0221288729558429	pearson	1	Ttest_pvalue	Coefficient_of_eigenassay	SVD_pCMs_only3CT	NoPrepr	SVD	10086	PCT-Tx16_D	N	Kept components	PCT
Drug	D_PCT	PCT	Cell_line.Tx16_D	Plate.99	ZNF131	0.8	-0.0184704736588072	pearson	1	Ttest_pvalue	Coefficient_of_eigenassay	SVD_pCMs_only3CT	NoPrepr	SVD	10786	PCT-Tx16_D	N	Kept components	PCT
Drug	D_PCT	PCT	Cell_line.Tx16_D	Plate.99	ZNF132	0.8	0.0732114351318725	pearson	1	Ttest_pvalue	Coefficient_of_eigenassay	SVD_pCMs_only3CT	NoPrepr	SVD	3293	PCT-Tx16_D	N	Kept components	PCT
Drug	D_PCT	PCT	Cell_line.Tx16_D	Plate.99	ZNF133	0.8	0.0430924638127635	pearson	1	Ttest_pvalue	Coefficient_of_eigenassay	SVD_pCMs_only3CT	NoPrepr	SVD	6444	PCT-Tx16_D	N	Kept components	PCT
Drug	D_PCT	PCT	Cell_line.Tx16_D	Plate.99	ZNF134	0.8	-0.0142020664298478	pearson	1	Ttest_pvalue	Coefficient_of_eigenassay	SVD_pCMs_only3CT	NoPrepr	SVD	11706	PCT-Tx16_D	N	Kept components	PCT
Drug	D_PCT	PCT	Cell_line.Tx16_D	Plate.99	ZNF135	0.8	0.036917845988619	pearson	1	Ttest_pvalue	Coefficient_of_eigenassay	SVD_pCMs_only3CT	NoPrepr	SVD	7447	PCT-Tx16_D	N	Kept components	PCT
Drug	D_PCT	PCT	Cell_line.Tx16_D	Plate.99	ZNF136	0.8	0.0332074863803388	pearson	1	Ttest_pvalue	Coefficient_of_eigenassay	SVD_pCMs_only3CT	NoPrepr	SVD	8043	PCT-Tx16_D	N	Kept components	PCT
Drug	D_PCT	PCT	Cell_line.Tx16_D	Plate.99	ZNF138	0.8	0.02011811642281	pearson	1	Ttest_pvalue	Coefficient_of_eigenassay	SVD_pCMs_only3CT	NoPrepr	SVD	10484	PCT-Tx16_D	N	Kept components	PCT
Drug	D_PCT	PCT	Cell_line.Tx16_D	Plate.99	ZNF14	0.8	-0.0214274289596391	pearson	1	Ttest_pvalue	Coefficient_of_eigenassay	SVD_pCMs_only3CT	NoPrepr	SVD	10225	PCT-Tx16_D	N	Kept components	PCT
Drug	D_PCT	PCT	Cell_line.Tx16_D	Plate.99	ZNF140	0.8	-0.00120675002270706	pearson	1	Ttest_pvalue	Coefficient_of_eigenassay	SVD_pCMs_only3CT	NoPrepr	SVD	14882	PCT-Tx16_D	N	Kept components	PCT
Drug	D_PCT	PCT	Cell_line.Tx16_D	Plate.99	ZNF141	0.8	-0.0264595098923102	pearson	1	Ttest_pvalue	Coefficient_of_eigenassay	SVD_pCMs_only3CT	NoPrepr	SVD	9299	PCT-Tx16_D	N	Kept components	PCT
Drug	D_PCT	PCT	Cell_line.Tx16_D	Plate.99	ZNF142	0.8	-0.0205353639246789	pearson	1	Ttest_pvalue	Coefficient_of_eigenassay	SVD_pCMs_only3CT	NoPrepr	SVD	10401	PCT-Tx16_D	N	Kept components	PCT
Drug	D_PCT	PCT	Cell_line.Tx16_D	Plate.99	ZNF143	0.8	0.0814503212192478	pearson	1	Ttest_pvalue	Coefficient_of_eigenassay	SVD_pCMs_only3CT	NoPrepr	SVD	2723	PCT-Tx16_D	N	Kept components	PCT
Drug	D_PCT	PCT	Cell_line.Tx16_D	Plate.99	ZNF146	0.8	-0.0444756090734787	pearson	1	Ttest_pvalue	Coefficient_of_eigenassay	SVD_pCMs_only3CT	NoPrepr	SVD	6239	PCT-Tx16_D	N	Kept components	PCT
Drug	D_PCT	PCT	Cell_line.Tx16_D	Plate.99	ZNF148	0.8	0.0206417727994845	pearson	1	Ttest_pvalue	Coefficient_of_eigenassay	SVD_pCMs_only3CT	NoPrepr	SVD	10376	PCT-Tx16_D	N	Kept components	PCT
Drug	D_PCT	PCT	Cell_line.Tx16_D	Plate.99	ZNF154	0.8	-0.00585129898555481	pearson	1	Ttest_pvalue	Coefficient_of_eigenassay	SVD_pCMs_only3CT	NoPrepr	SVD	13645	PCT-Tx16_D	N	Kept components	PCT
Drug	D_PCT	PCT	Cell_line.Tx16_D	Plate.99	ZNF155	0.8	0.0169175577108028	pearson	1	Ttest_pvalue	Coefficient_of_eigenassay	SVD_pCMs_only3CT	NoPrepr	SVD	11120	PCT-Tx16_D	N	Kept components	PCT
Drug	D_PCT	PCT	Cell_line.Tx16_D	Plate.99	ZNF157	0.8	-0.00382395993988945	pearson	1	Ttest_pvalue	Coefficient_of_eigenassay	SVD_pCMs_only3CT	NoPrepr	SVD	14173	PCT-Tx16_D	N	Kept components	PCT
Drug	D_PCT	PCT	Cell_line.Tx16_D	Plate.99	ZNF16	0.8	0.00368901253529801	pearson	1	Ttest_pvalue	Coefficient_of_eigenassay	SVD_pCMs_only3CT	NoPrepr	SVD	14213	PCT-Tx16_D	N	Kept components	PCT
Drug	D_PCT	PCT	Cell_line.Tx16_D	Plate.99	ZNF160	0.8	-0.0446558644685446	pearson	1	Ttest_pvalue	Coefficient_of_eigenassay	SVD_pCMs_only3CT	NoPrepr	SVD	6219	PCT-Tx16_D	N	Kept components	PCT
Drug	D_PCT	PCT	Cell_line.Tx16_D	Plate.99	ZNF165	0.8	0.0152559401939922	pearson	1	Ttest_pvalue	Coefficient_of_eigenassay	SVD_pCMs_only3CT	NoPrepr	SVD	11482	PCT-Tx16_D	N	Kept components	PCT
Drug	D_PCT	PCT	Cell_line.Tx16_D	Plate.99	ZNF169	0.8	-0.0160880382358378	pearson	1	Ttest_pvalue	Coefficient_of_eigenassay	SVD_pCMs_only3CT	NoPrepr	SVD	11315	PCT-Tx16_D	N	Kept components	PCT
Drug	D_PCT	PCT	Cell_line.Tx16_D	Plate.99	ZNF17	0.8	0.0513551793965886	pearson	1	Ttest_pvalue	Coefficient_of_eigenassay	SVD_pCMs_only3CT	NoPrepr	SVD	5342	PCT-Tx16_D	N	Kept components	PCT
Drug	D_PCT	PCT	Cell_line.Tx16_D	Plate.99	ZNF174	0.8	0.00755658564747226	pearson	1	Ttest_pvalue	Coefficient_of_eigenassay	SVD_pCMs_only3CT	NoPrepr	SVD	13218	PCT-Tx16_D	N	Kept components	PCT
Drug	D_PCT	PCT	Cell_line.Tx16_D	Plate.99	ZNF175	0.8	-0.101080616435883	pearson	1	Ttest_pvalue	Coefficient_of_eigenassay	SVD_pCMs_only3CT	NoPrepr	SVD	1752	PCT-Tx16_D	N	Kept components	PCT
Drug	D_PCT	PCT	Cell_line.Tx16_D	Plate.99	ZNF18	0.8	0.0217655711419198	pearson	1	Ttest_pvalue	Coefficient_of_eigenassay	SVD_pCMs_only3CT	NoPrepr	SVD	10155	PCT-Tx16_D	N	Kept components	PCT
Drug	D_PCT	PCT	Cell_line.Tx16_D	Plate.99	ZNF180	0.8	0.0103792937087574	pearson	1	Ttest_pvalue	Coefficient_of_eigenassay	SVD_pCMs_only3CT	NoPrepr	SVD	12566	PCT-Tx16_D	N	Kept components	PCT
Drug	D_PCT	PCT	Cell_line.Tx16_D	Plate.99	ZNF181	0.8	0.00438736056940964	pearson	1	Ttest_pvalue	Coefficient_of_eigenassay	SVD_pCMs_only3CT	NoPrepr	SVD	14021	PCT-Tx16_D	N	Kept components	PCT
Drug	D_PCT	PCT	Cell_line.Tx16_D	Plate.99	ZNF182	0.8	-0.0163932915929225	pearson	1	Ttest_pvalue	Coefficient_of_eigenassay	SVD_pCMs_only3CT	NoPrepr	SVD	11245	PCT-Tx16_D	N	Kept components	PCT
Drug	D_PCT	PCT	Cell_line.Tx16_D	Plate.99	ZNF184	0.8	-0.00433717875772405	pearson	1	Ttest_pvalue	Coefficient_of_eigenassay	SVD_pCMs_only3CT	NoPrepr	SVD	14033	PCT-Tx16_D	N	Kept components	PCT
Drug	D_PCT	PCT	Cell_line.Tx16_D	Plate.99	ZNF185	0.8	-0.122255620736311	pearson	1	Ttest_pvalue	Coefficient_of_eigenassay	SVD_pCMs_only3CT	NoPrepr	SVD	1122	PCT-Tx16_D	N	Kept components	PCT
Drug	D_PCT	PCT	Cell_line.Tx16_D	Plate.99	ZNF189	0.8	-0.0342439418490485	pearson	1	Ttest_pvalue	Coefficient_of_eigenassay	SVD_pCMs_only3CT	NoPrepr	SVD	7879	PCT-Tx16_D	N	Kept components	PCT
Drug	D_PCT	PCT	Cell_line.Tx16_D	Plate.99	ZNF19	0.8	0.0317829271918577	pearson	1	Ttest_pvalue	Coefficient_of_eigenassay	SVD_pCMs_only3CT	NoPrepr	SVD	8313	PCT-Tx16_D	N	Kept components	PCT
Drug	D_PCT	PCT	Cell_line.Tx16_D	Plate.99	ZNF195	0.8	0.0157956654410145	pearson	1	Ttest_pvalue	Coefficient_of_eigenassay	SVD_pCMs_only3CT	NoPrepr	SVD	11378	PCT-Tx16_D	N	Kept components	PCT
Drug	D_PCT	PCT	Cell_line.Tx16_D	Plate.99	ZNF197	0.8	-0.04505722606094	pearson	1	Ttest_pvalue	Coefficient_of_eigenassay	SVD_pCMs_only3CT	NoPrepr	SVD	6172	PCT-Tx16_D	N	Kept components	PCT
Drug	D_PCT	PCT	Cell_line.Tx16_D	Plate.99	ZNF2	0.8	0.00874827034223453	pearson	1	Ttest_pvalue	Coefficient_of_eigenassay	SVD_pCMs_only3CT	NoPrepr	SVD	12916	PCT-Tx16_D	N	Kept components	PCT
Drug	D_PCT	PCT	Cell_line.Tx16_D	Plate.99	ZNF200	0.8	-0.0596395479637146	pearson	1	Ttest_pvalue	Coefficient_of_eigenassay	SVD_pCMs_only3CT	NoPrepr	SVD	4478	PCT-Tx16_D	N	Kept components	PCT
Drug	D_PCT	PCT	Cell_line.Tx16_D	Plate.99	ZNF202	0.8	-0.0344629638116731	pearson	1	Ttest_pvalue	Coefficient_of_eigenassay	SVD_pCMs_only3CT	NoPrepr	SVD	7837	PCT-Tx16_D	N	Kept components	PCT
Drug	D_PCT	PCT	Cell_line.Tx16_D	Plate.99	ZNF205	0.8	-0.0828925650081476	pearson	1	Ttest_pvalue	Coefficient_of_eigenassay	SVD_pCMs_only3CT	NoPrepr	SVD	2625	PCT-Tx16_D	N	Kept components	PCT
Drug	D_PCT	PCT	Cell_line.Tx16_D	Plate.99	ZNF207	0.8	0.0774938883001736	pearson	1	Ttest_pvalue	Coefficient_of_eigenassay	SVD_pCMs_only3CT	NoPrepr	SVD	2976	PCT-Tx16_D	N	Kept components	PCT
Drug	D_PCT	PCT	Cell_line.Tx16_D	Plate.99	ZNF211	0.8	0.0119161596919671	pearson	1	Ttest_pvalue	Coefficient_of_eigenassay	SVD_pCMs_only3CT	NoPrepr	SVD	12200	PCT-Tx16_D	N	Kept components	PCT
Drug	D_PCT	PCT	Cell_line.Tx16_D	Plate.99	ZNF212	0.8	-0.0275189461888955	pearson	1	Ttest_pvalue	Coefficient_of_eigenassay	SVD_pCMs_only3CT	NoPrepr	SVD	9110	PCT-Tx16_D	N	Kept components	PCT
Drug	D_PCT	PCT	Cell_line.Tx16_D	Plate.99	ZNF213	0.8	-0.0596145303971119	pearson	1	Ttest_pvalue	Coefficient_of_eigenassay	SVD_pCMs_only3CT	NoPrepr	SVD	4483	PCT-Tx16_D	N	Kept components	PCT
Drug	D_PCT	PCT	Cell_line.Tx16_D	Plate.99	ZNF214	0.8	-0.0251540283893079	pearson	1	Ttest_pvalue	Coefficient_of_eigenassay	SVD_pCMs_only3CT	NoPrepr	SVD	9528	PCT-Tx16_D	N	Kept components	PCT
Drug	D_PCT	PCT	Cell_line.Tx16_D	Plate.99	ZNF215	0.8	0.131844364892947	pearson	1	Ttest_pvalue	Coefficient_of_eigenassay	SVD_pCMs_only3CT	NoPrepr	SVD	945	PCT-Tx16_D	N	Kept components	PCT
Drug	D_PCT	PCT	Cell_line.Tx16_D	Plate.99	ZNF217	0.8	-0.0229871097362102	pearson	1	Ttest_pvalue	Coefficient_of_eigenassay	SVD_pCMs_only3CT	NoPrepr	SVD	9907	PCT-Tx16_D	N	Kept components	PCT
Drug	D_PCT	PCT	Cell_line.Tx16_D	Plate.99	ZNF219	0.8	-0.0193614224915326	pearson	1	Ttest_pvalue	Coefficient_of_eigenassay	SVD_pCMs_only3CT	NoPrepr	SVD	10619	PCT-Tx16_D	N	Kept components	PCT
Drug	D_PCT	PCT	Cell_line.Tx16_D	Plate.99	ZNF22	0.8	0.0414248779108833	pearson	1	Ttest_pvalue	Coefficient_of_eigenassay	SVD_pCMs_only3CT	NoPrepr	SVD	6695	PCT-Tx16_D	N	Kept components	PCT
Drug	D_PCT	PCT	Cell_line.Tx16_D	Plate.99	ZNF221	0.8	0.0910457067804555	pearson	1	Ttest_pvalue	Coefficient_of_eigenassay	SVD_pCMs_only3CT	NoPrepr	SVD	2197	PCT-Tx16_D	N	Kept components	PCT
Drug	D_PCT	PCT	Cell_line.Tx16_D	Plate.99	ZNF222	0.8	-0.0315189934253634	pearson	1	Ttest_pvalue	Coefficient_of_eigenassay	SVD_pCMs_only3CT	NoPrepr	SVD	8359	PCT-Tx16_D	N	Kept components	PCT
Drug	D_PCT	PCT	Cell_line.Tx16_D	Plate.99	ZNF223	0.8	-0.00466439199248736	pearson	1	Ttest_pvalue	Coefficient_of_eigenassay	SVD_pCMs_only3CT	NoPrepr	SVD	13956	PCT-Tx16_D	N	Kept components	PCT
Drug	D_PCT	PCT	Cell_line.Tx16_D	Plate.99	ZNF224	0.8	-0.0678816110863076	pearson	1	Ttest_pvalue	Coefficient_of_eigenassay	SVD_pCMs_only3CT	NoPrepr	SVD	3719	PCT-Tx16_D	N	Kept components	PCT
Drug	D_PCT	PCT	Cell_line.Tx16_D	Plate.99	ZNF225	0.8	-0.0902963788118186	pearson	1	Ttest_pvalue	Coefficient_of_eigenassay	SVD_pCMs_only3CT	NoPrepr	SVD	2249	PCT-Tx16_D	N	Kept components	PCT
Drug	D_PCT	PCT	Cell_line.Tx16_D	Plate.99	ZNF226	0.8	0.011527336258672	pearson	1	Ttest_pvalue	Coefficient_of_eigenassay	SVD_pCMs_only3CT	NoPrepr	SVD	12283	PCT-Tx16_D	N	Kept components	PCT
Drug	D_PCT	PCT	Cell_line.Tx16_D	Plate.99	ZNF227	0.8	-0.00106069226200657	pearson	1	Ttest_pvalue	Coefficient_of_eigenassay	SVD_pCMs_only3CT	NoPrepr	SVD	14938	PCT-Tx16_D	N	Kept components	PCT
Drug	D_PCT	PCT	Cell_line.Tx16_D	Plate.99	ZNF229	0.8	-0.000892049235718988	pearson	1	Ttest_pvalue	Coefficient_of_eigenassay	SVD_pCMs_only3CT	NoPrepr	SVD	14992	PCT-Tx16_D	N	Kept components	PCT
Drug	D_PCT	PCT	Cell_line.Tx16_D	Plate.99	ZNF23	0.8	-0.0571837326046188	pearson	1	Ttest_pvalue	Coefficient_of_eigenassay	SVD_pCMs_only3CT	NoPrepr	SVD	4749	PCT-Tx16_D	N	Kept components	PCT
Drug	D_PCT	PCT	Cell_line.Tx16_D	Plate.99	ZNF230	0.8	0.0419161556298207	pearson	1	Ttest_pvalue	Coefficient_of_eigenassay	SVD_pCMs_only3CT	NoPrepr	SVD	6615	PCT-Tx16_D	N	Kept components	PCT
Drug	D_PCT	PCT	Cell_line.Tx16_D	Plate.99	ZNF232	0.8	0.0180951915600713	pearson	1	Ttest_pvalue	Coefficient_of_eigenassay	SVD_pCMs_only3CT	NoPrepr	SVD	10868	PCT-Tx16_D	N	Kept components	PCT
Drug	D_PCT	PCT	Cell_line.Tx16_D	Plate.99	ZNF233	0.8	0.0425898135570957	pearson	1	Ttest_pvalue	Coefficient_of_eigenassay	SVD_pCMs_only3CT	NoPrepr	SVD	6525	PCT-Tx16_D	N	Kept components	PCT
Drug	D_PCT	PCT	Cell_line.Tx16_D	Plate.99	ZNF234	0.8	0.0401105712565731	pearson	1	Ttest_pvalue	Coefficient_of_eigenassay	SVD_pCMs_only3CT	NoPrepr	SVD	6929	PCT-Tx16_D	N	Kept components	PCT
Drug	D_PCT	PCT	Cell_line.Tx16_D	Plate.99	ZNF235	0.8	-0.00373399241827819	pearson	1	Ttest_pvalue	Coefficient_of_eigenassay	SVD_pCMs_only3CT	NoPrepr	SVD	14205	PCT-Tx16_D	N	Kept components	PCT
Drug	D_PCT	PCT	Cell_line.Tx16_D	Plate.99	ZNF236	0.8	0.079735961442812	pearson	1	Ttest_pvalue	Coefficient_of_eigenassay	SVD_pCMs_only3CT	NoPrepr	SVD	2833	PCT-Tx16_D	N	Kept components	PCT
Drug	D_PCT	PCT	Cell_line.Tx16_D	Plate.99	ZNF239	0.8	-0.0188048494528978	pearson	1	Ttest_pvalue	Coefficient_of_eigenassay	SVD_pCMs_only3CT	NoPrepr	SVD	10729	PCT-Tx16_D	N	Kept components	PCT
Drug	D_PCT	PCT	Cell_line.Tx16_D	Plate.99	ZNF24	0.8	-0.000641570889514304	pearson	1	Ttest_pvalue	Coefficient_of_eigenassay	SVD_pCMs_only3CT	NoPrepr	SVD	15073	PCT-Tx16_D	N	Kept components	PCT
Drug	D_PCT	PCT	Cell_line.Tx16_D	Plate.99	ZNF248	0.8	-0.00553795772542834	pearson	1	Ttest_pvalue	Coefficient_of_eigenassay	SVD_pCMs_only3CT	NoPrepr	SVD	13733	PCT-Tx16_D	N	Kept components	PCT
Drug	D_PCT	PCT	Cell_line.Tx16_D	Plate.99	ZNF25	0.8	-0.0632244672919078	pearson	1	Ttest_pvalue	Coefficient_of_eigenassay	SVD_pCMs_only3CT	NoPrepr	SVD	4156	PCT-Tx16_D	N	Kept components	PCT
Drug	D_PCT	PCT	Cell_line.Tx16_D	Plate.99	ZNF250	0.8	0.0491090772560856	pearson	1	Ttest_pvalue	Coefficient_of_eigenassay	SVD_pCMs_only3CT	NoPrepr	SVD	5641	PCT-Tx16_D	N	Kept components	PCT
Drug	D_PCT	PCT	Cell_line.Tx16_D	Plate.99	ZNF253	0.8	0.0319057177947509	pearson	1	Ttest_pvalue	Coefficient_of_eigenassay	SVD_pCMs_only3CT	NoPrepr	SVD	8293	PCT-Tx16_D	N	Kept components	PCT
Drug	D_PCT	PCT	Cell_line.Tx16_D	Plate.99	ZNF254	0.8	0.182751339634313	pearson	1	Ttest_pvalue	Coefficient_of_eigenassay	SVD_pCMs_only3CT	NoPrepr	SVD	369	PCT-Tx16_D	N	Kept components	PCT
Drug	D_PCT	PCT	Cell_line.Tx16_D	Plate.99	ZNF256	0.8	-0.053132597738408	pearson	1	Ttest_pvalue	Coefficient_of_eigenassay	SVD_pCMs_only3CT	NoPrepr	SVD	5162	PCT-Tx16_D	N	Kept components	PCT
Drug	D_PCT	PCT	Cell_line.Tx16_D	Plate.99	ZNF26	0.8	-0.0120772821247291	pearson	1	Ttest_pvalue	Coefficient_of_eigenassay	SVD_pCMs_only3CT	NoPrepr	SVD	12167	PCT-Tx16_D	N	Kept components	PCT
Drug	D_PCT	PCT	Cell_line.Tx16_D	Plate.99	ZNF260	0.8	-0.0325324878516134	pearson	1	Ttest_pvalue	Coefficient_of_eigenassay	SVD_pCMs_only3CT	NoPrepr	SVD	8177	PCT-Tx16_D	N	Kept components	PCT
Drug	D_PCT	PCT	Cell_line.Tx16_D	Plate.99	ZNF263	0.8	0.0141739673614175	pearson	1	Ttest_pvalue	Coefficient_of_eigenassay	SVD_pCMs_only3CT	NoPrepr	SVD	11710	PCT-Tx16_D	N	Kept components	PCT
Drug	D_PCT	PCT	Cell_line.Tx16_D	Plate.99	ZNF264	0.8	0.0851492234744693	pearson	1	Ttest_pvalue	Coefficient_of_eigenassay	SVD_pCMs_only3CT	NoPrepr	SVD	2505	PCT-Tx16_D	N	Kept components	PCT
Drug	D_PCT	PCT	Cell_line.Tx16_D	Plate.99	ZNF266	0.8	0.0236026442793223	pearson	1	Ttest_pvalue	Coefficient_of_eigenassay	SVD_pCMs_only3CT	NoPrepr	SVD	9813	PCT-Tx16_D	N	Kept components	PCT
Drug	D_PCT	PCT	Cell_line.Tx16_D	Plate.99	ZNF267	0.8	-0.0783505747559637	pearson	1	Ttest_pvalue	Coefficient_of_eigenassay	SVD_pCMs_only3CT	NoPrepr	SVD	2918	PCT-Tx16_D	N	Kept components	PCT
Drug	D_PCT	PCT	Cell_line.Tx16_D	Plate.99	ZNF268	0.8	-0.0607908022131458	pearson	1	Ttest_pvalue	Coefficient_of_eigenassay	SVD_pCMs_only3CT	NoPrepr	SVD	4383	PCT-Tx16_D	N	Kept components	PCT
Drug	D_PCT	PCT	Cell_line.Tx16_D	Plate.99	ZNF273	0.8	0.0474559372844778	pearson	1	Ttest_pvalue	Coefficient_of_eigenassay	SVD_pCMs_only3CT	NoPrepr	SVD	5854	PCT-Tx16_D	N	Kept components	PCT
Drug	D_PCT	PCT	Cell_line.Tx16_D	Plate.99	ZNF274	0.8	-0.0415815650806593	pearson	1	Ttest_pvalue	Coefficient_of_eigenassay	SVD_pCMs_only3CT	NoPrepr	SVD	6668	PCT-Tx16_D	N	Kept components	PCT
Drug	D_PCT	PCT	Cell_line.Tx16_D	Plate.99	ZNF275	0.8	0.00863841664467418	pearson	1	Ttest_pvalue	Coefficient_of_eigenassay	SVD_pCMs_only3CT	NoPrepr	SVD	12942	PCT-Tx16_D	N	Kept components	PCT
Drug	D_PCT	PCT	Cell_line.Tx16_D	Plate.99	ZNF276	0.8	-0.0973379669097543	pearson	1	Ttest_pvalue	Coefficient_of_eigenassay	SVD_pCMs_only3CT	NoPrepr	SVD	1888	PCT-Tx16_D	N	Kept components	PCT
Drug	D_PCT	PCT	Cell_line.Tx16_D	Plate.99	ZNF277	0.8	0.0384920181308323	pearson	1	Ttest_pvalue	Coefficient_of_eigenassay	SVD_pCMs_only3CT	NoPrepr	SVD	7186	PCT-Tx16_D	N	Kept components	PCT
Drug	D_PCT	PCT	Cell_line.Tx16_D	Plate.99	ZNF28	0.8	0.00537563141976077	pearson	1	Ttest_pvalue	Coefficient_of_eigenassay	SVD_pCMs_only3CT	NoPrepr	SVD	13775	PCT-Tx16_D	N	Kept components	PCT
Drug	D_PCT	PCT	Cell_line.Tx16_D	Plate.99	ZNF280C	0.8	0.00315766872146141	pearson	1	Ttest_pvalue	Coefficient_of_eigenassay	SVD_pCMs_only3CT	NoPrepr	SVD	14369	PCT-Tx16_D	N	Kept components	PCT
Drug	D_PCT	PCT	Cell_line.Tx16_D	Plate.99	ZNF280D	0.8	-0.0611722377730379	pearson	1	Ttest_pvalue	Coefficient_of_eigenassay	SVD_pCMs_only3CT	NoPrepr	SVD	4339	PCT-Tx16_D	N	Kept components	PCT
Drug	D_PCT	PCT	Cell_line.Tx16_D	Plate.99	ZNF281	0.8	-0.174225949478416	pearson	1	Ttest_pvalue	Coefficient_of_eigenassay	SVD_pCMs_only3CT	NoPrepr	SVD	424	PCT-Tx16_D	N	Kept components	PCT
Drug	D_PCT	PCT	Cell_line.Tx16_D	Plate.99	ZNF282	0.8	0.0360646446748406	pearson	1	Ttest_pvalue	Coefficient_of_eigenassay	SVD_pCMs_only3CT	NoPrepr	SVD	7583	PCT-Tx16_D	N	Kept components	PCT
Drug	D_PCT	PCT	Cell_line.Tx16_D	Plate.99	ZNF283	0.8	0.0159317546674055	pearson	1	Ttest_pvalue	Coefficient_of_eigenassay	SVD_pCMs_only3CT	NoPrepr	SVD	11348	PCT-Tx16_D	N	Kept components	PCT
Drug	D_PCT	PCT	Cell_line.Tx16_D	Plate.99	ZNF284	0.8	-0.00589843056770664	pearson	1	Ttest_pvalue	Coefficient_of_eigenassay	SVD_pCMs_only3CT	NoPrepr	SVD	13629	PCT-Tx16_D	N	Kept components	PCT
Drug	D_PCT	PCT	Cell_line.Tx16_D	Plate.99	ZNF285	0.8	0.00715084400455106	pearson	1	Ttest_pvalue	Coefficient_of_eigenassay	SVD_pCMs_only3CT	NoPrepr	SVD	13310	PCT-Tx16_D	N	Kept components	PCT
Drug	D_PCT	PCT	Cell_line.Tx16_D	Plate.99	ZNF286A	0.8	-0.0658241487290614	pearson	1	Ttest_pvalue	Coefficient_of_eigenassay	SVD_pCMs_only3CT	NoPrepr	SVD	3918	PCT-Tx16_D	N	Kept components	PCT
Drug	D_PCT	PCT	Cell_line.Tx16_D	Plate.99	ZNF286B	0.8	0.0155856979237149	pearson	1	Ttest_pvalue	Coefficient_of_eigenassay	SVD_pCMs_only3CT	NoPrepr	SVD	11414	PCT-Tx16_D	N	Kept components	PCT
Drug	D_PCT	PCT	Cell_line.Tx16_D	Plate.99	ZNF287	0.8	-0.0464018422940447	pearson	1	Ttest_pvalue	Coefficient_of_eigenassay	SVD_pCMs_only3CT	NoPrepr	SVD	5982	PCT-Tx16_D	N	Kept components	PCT
Drug	D_PCT	PCT	Cell_line.Tx16_D	Plate.99	ZNF292	0.8	0.0788937650847535	pearson	1	Ttest_pvalue	Coefficient_of_eigenassay	SVD_pCMs_only3CT	NoPrepr	SVD	2882	PCT-Tx16_D	N	Kept components	PCT
Drug	D_PCT	PCT	Cell_line.Tx16_D	Plate.99	ZNF296	0.8	0.00268325640847519	pearson	1	Ttest_pvalue	Coefficient_of_eigenassay	SVD_pCMs_only3CT	NoPrepr	SVD	14488	PCT-Tx16_D	N	Kept components	PCT
Drug	D_PCT	PCT	Cell_line.Tx16_D	Plate.99	ZNF3	0.8	0.0252004058513379	pearson	1	Ttest_pvalue	Coefficient_of_eigenassay	SVD_pCMs_only3CT	NoPrepr	SVD	9518	PCT-Tx16_D	N	Kept components	PCT
Drug	D_PCT	PCT	Cell_line.Tx16_D	Plate.99	ZNF30	0.8	-0.0112594342009018	pearson	1	Ttest_pvalue	Coefficient_of_eigenassay	SVD_pCMs_only3CT	NoPrepr	SVD	12351	PCT-Tx16_D	N	Kept components	PCT
Drug	D_PCT	PCT	Cell_line.Tx16_D	Plate.99	ZNF300	0.8	0.0110835073015554	pearson	1	Ttest_pvalue	Coefficient_of_eigenassay	SVD_pCMs_only3CT	NoPrepr	SVD	12390	PCT-Tx16_D	N	Kept components	PCT
Drug	D_PCT	PCT	Cell_line.Tx16_D	Plate.99	ZNF302	0.8	-0.0210722261567615	pearson	1	Ttest_pvalue	Coefficient_of_eigenassay	SVD_pCMs_only3CT	NoPrepr	SVD	10290	PCT-Tx16_D	N	Kept components	PCT
Drug	D_PCT	PCT	Cell_line.Tx16_D	Plate.99	ZNF304	0.8	-0.0673763568888795	pearson	1	Ttest_pvalue	Coefficient_of_eigenassay	SVD_pCMs_only3CT	NoPrepr	SVD	3761	PCT-Tx16_D	N	Kept components	PCT
Drug	D_PCT	PCT	Cell_line.Tx16_D	Plate.99	ZNF316	0.8	-0.0359703588774079	pearson	1	Ttest_pvalue	Coefficient_of_eigenassay	SVD_pCMs_only3CT	NoPrepr	SVD	7605	PCT-Tx16_D	N	Kept components	PCT
Drug	D_PCT	PCT	Cell_line.Tx16_D	Plate.99	ZNF317	0.8	-0.0200647399608041	pearson	1	Ttest_pvalue	Coefficient_of_eigenassay	SVD_pCMs_only3CT	NoPrepr	SVD	10499	PCT-Tx16_D	N	Kept components	PCT
Drug	D_PCT	PCT	Cell_line.Tx16_D	Plate.99	ZNF318	0.8	0.138558839309147	pearson	1	Ttest_pvalue	Coefficient_of_eigenassay	SVD_pCMs_only3CT	NoPrepr	SVD	807	PCT-Tx16_D	N	Kept components	PCT
Drug	D_PCT	PCT	Cell_line.Tx16_D	Plate.99	ZNF319	0.8	0.00614670771440677	pearson	1	Ttest_pvalue	Coefficient_of_eigenassay	SVD_pCMs_only3CT	NoPrepr	SVD	13564	PCT-Tx16_D	N	Kept components	PCT
Drug	D_PCT	PCT	Cell_line.Tx16_D	Plate.99	ZNF32	0.8	0.0406315711880673	pearson	1	Ttest_pvalue	Coefficient_of_eigenassay	SVD_pCMs_only3CT	NoPrepr	SVD	6835	PCT-Tx16_D	N	Kept components	PCT
Drug	D_PCT	PCT	Cell_line.Tx16_D	Plate.99	ZNF320	0.8	0.0341998272893926	pearson	1	Ttest_pvalue	Coefficient_of_eigenassay	SVD_pCMs_only3CT	NoPrepr	SVD	7883	PCT-Tx16_D	N	Kept components	PCT
Drug	D_PCT	PCT	Cell_line.Tx16_D	Plate.99	ZNF322	0.8	-0.0769687267770913	pearson	1	Ttest_pvalue	Coefficient_of_eigenassay	SVD_pCMs_only3CT	NoPrepr	SVD	3014	PCT-Tx16_D	N	Kept components	PCT
Drug	D_PCT	PCT	Cell_line.Tx16_D	Plate.99	ZNF324	0.8	-0.024994871254328	pearson	1	Ttest_pvalue	Coefficient_of_eigenassay	SVD_pCMs_only3CT	NoPrepr	SVD	9565	PCT-Tx16_D	N	Kept components	PCT
Drug	D_PCT	PCT	Cell_line.Tx16_D	Plate.99	ZNF324B	0.8	0.0242762452730821	pearson	1	Ttest_pvalue	Coefficient_of_eigenassay	SVD_pCMs_only3CT	NoPrepr	SVD	9701	PCT-Tx16_D	N	Kept components	PCT
Drug	D_PCT	PCT	Cell_line.Tx16_D	Plate.99	ZNF326	0.8	-0.0540862349283137	pearson	1	Ttest_pvalue	Coefficient_of_eigenassay	SVD_pCMs_only3CT	NoPrepr	SVD	5049	PCT-Tx16_D	N	Kept components	PCT
Drug	D_PCT	PCT	Cell_line.Tx16_D	Plate.99	ZNF329	0.8	0.0396520916011198	pearson	1	Ttest_pvalue	Coefficient_of_eigenassay	SVD_pCMs_only3CT	NoPrepr	SVD	6986	PCT-Tx16_D	N	Kept components	PCT
Drug	D_PCT	PCT	Cell_line.Tx16_D	Plate.99	ZNF330	0.8	-0.0575736272557274	pearson	1	Ttest_pvalue	Coefficient_of_eigenassay	SVD_pCMs_only3CT	NoPrepr	SVD	4708	PCT-Tx16_D	N	Kept components	PCT
Drug	D_PCT	PCT	Cell_line.Tx16_D	Plate.99	ZNF331	0.8	-0.011387396061684	pearson	1	Ttest_pvalue	Coefficient_of_eigenassay	SVD_pCMs_only3CT	NoPrepr	SVD	12321	PCT-Tx16_D	N	Kept components	PCT
Drug	D_PCT	PCT	Cell_line.Tx16_D	Plate.99	ZNF333	0.8	-0.000183385755172884	pearson	1	Ttest_pvalue	Coefficient_of_eigenassay	SVD_pCMs_only3CT	NoPrepr	SVD	15231	PCT-Tx16_D	N	Kept components	PCT
Drug	D_PCT	PCT	Cell_line.Tx16_D	Plate.99	ZNF334	0.8	-0.0846385682862235	pearson	1	Ttest_pvalue	Coefficient_of_eigenassay	SVD_pCMs_only3CT	NoPrepr	SVD	2527	PCT-Tx16_D	N	Kept components	PCT
Drug	D_PCT	PCT	Cell_line.Tx16_D	Plate.99	ZNF335	0.8	0.0270228350745116	pearson	1	Ttest_pvalue	Coefficient_of_eigenassay	SVD_pCMs_only3CT	NoPrepr	SVD	9199	PCT-Tx16_D	N	Kept components	PCT
Drug	D_PCT	PCT	Cell_line.Tx16_D	Plate.99	ZNF337	0.8	-0.000511599743214113	pearson	1	Ttest_pvalue	Coefficient_of_eigenassay	SVD_pCMs_only3CT	NoPrepr	SVD	15106	PCT-Tx16_D	N	Kept components	PCT
Drug	D_PCT	PCT	Cell_line.Tx16_D	Plate.99	ZNF33A	0.8	-0.000775797295036925	pearson	1	Ttest_pvalue	Coefficient_of_eigenassay	SVD_pCMs_only3CT	NoPrepr	SVD	15030	PCT-Tx16_D	N	Kept components	PCT
Drug	D_PCT	PCT	Cell_line.Tx16_D	Plate.99	ZNF33B	0.8	-0.0847396130298736	pearson	1	Ttest_pvalue	Coefficient_of_eigenassay	SVD_pCMs_only3CT	NoPrepr	SVD	2518	PCT-Tx16_D	N	Kept components	PCT
Drug	D_PCT	PCT	Cell_line.Tx16_D	Plate.99	ZNF34	0.8	-0.043897196001743	pearson	1	Ttest_pvalue	Coefficient_of_eigenassay	SVD_pCMs_only3CT	NoPrepr	SVD	6324	PCT-Tx16_D	N	Kept components	PCT
Drug	D_PCT	PCT	Cell_line.Tx16_D	Plate.99	ZNF341	0.8	-0.00019955989414782	pearson	1	Ttest_pvalue	Coefficient_of_eigenassay	SVD_pCMs_only3CT	NoPrepr	SVD	15221	PCT-Tx16_D	N	Kept components	PCT
Drug	D_PCT	PCT	Cell_line.Tx16_D	Plate.99	ZNF343	0.8	0.0473764388364117	pearson	1	Ttest_pvalue	Coefficient_of_eigenassay	SVD_pCMs_only3CT	NoPrepr	SVD	5871	PCT-Tx16_D	N	Kept components	PCT
Drug	D_PCT	PCT	Cell_line.Tx16_D	Plate.99	ZNF345	0.8	0.0706211912930954	pearson	1	Ttest_pvalue	Coefficient_of_eigenassay	SVD_pCMs_only3CT	NoPrepr	SVD	3496	PCT-Tx16_D	N	Kept components	PCT
Drug	D_PCT	PCT	Cell_line.Tx16_D	Plate.99	ZNF346	0.8	0.0222322370008937	pearson	1	Ttest_pvalue	Coefficient_of_eigenassay	SVD_pCMs_only3CT	NoPrepr	SVD	10063	PCT-Tx16_D	N	Kept components	PCT
Drug	D_PCT	PCT	Cell_line.Tx16_D	Plate.99	ZNF347	0.8	0.0295120081499208	pearson	1	Ttest_pvalue	Coefficient_of_eigenassay	SVD_pCMs_only3CT	NoPrepr	SVD	8747	PCT-Tx16_D	N	Kept components	PCT
Drug	D_PCT	PCT	Cell_line.Tx16_D	Plate.99	ZNF35	0.8	0.0022981127929608	pearson	1	Ttest_pvalue	Coefficient_of_eigenassay	SVD_pCMs_only3CT	NoPrepr	SVD	14577	PCT-Tx16_D	N	Kept components	PCT
Drug	D_PCT	PCT	Cell_line.Tx16_D	Plate.99	ZNF350	0.8	0.0122273647667255	pearson	1	Ttest_pvalue	Coefficient_of_eigenassay	SVD_pCMs_only3CT	NoPrepr	SVD	12119	PCT-Tx16_D	N	Kept components	PCT
Drug	D_PCT	PCT	Cell_line.Tx16_D	Plate.99	ZNF354A	0.8	-0.0107999553913477	pearson	1	Ttest_pvalue	Coefficient_of_eigenassay	SVD_pCMs_only3CT	NoPrepr	SVD	12460	PCT-Tx16_D	N	Kept components	PCT
Drug	D_PCT	PCT	Cell_line.Tx16_D	Plate.99	ZNF354B	0.8	-0.0568238124157499	pearson	1	Ttest_pvalue	Coefficient_of_eigenassay	SVD_pCMs_only3CT	NoPrepr	SVD	4771	PCT-Tx16_D	N	Kept components	PCT
Drug	D_PCT	PCT	Cell_line.Tx16_D	Plate.99	ZNF354C	0.8	0.0282872493121924	pearson	1	Ttest_pvalue	Coefficient_of_eigenassay	SVD_pCMs_only3CT	NoPrepr	SVD	8964	PCT-Tx16_D	N	Kept components	PCT
Drug	D_PCT	PCT	Cell_line.Tx16_D	Plate.99	ZNF358	0.8	-0.0289945305753741	pearson	1	Ttest_pvalue	Coefficient_of_eigenassay	SVD_pCMs_only3CT	NoPrepr	SVD	8833	PCT-Tx16_D	N	Kept components	PCT
Drug	D_PCT	PCT	Cell_line.Tx16_D	Plate.99	ZNF362	0.8	-0.00138615983961713	pearson	1	Ttest_pvalue	Coefficient_of_eigenassay	SVD_pCMs_only3CT	NoPrepr	SVD	14825	PCT-Tx16_D	N	Kept components	PCT
Drug	D_PCT	PCT	Cell_line.Tx16_D	Plate.99	ZNF365	0.8	-0.00593709283704139	pearson	1	Ttest_pvalue	Coefficient_of_eigenassay	SVD_pCMs_only3CT	NoPrepr	SVD	13616	PCT-Tx16_D	N	Kept components	PCT
Drug	D_PCT	PCT	Cell_line.Tx16_D	Plate.99	ZNF367	0.8	0.0597835945889896	pearson	1	Ttest_pvalue	Coefficient_of_eigenassay	SVD_pCMs_only3CT	NoPrepr	SVD	4467	PCT-Tx16_D	N	Kept components	PCT
Drug	D_PCT	PCT	Cell_line.Tx16_D	Plate.99	ZNF37A	0.8	-0.0189910400164822	pearson	1	Ttest_pvalue	Coefficient_of_eigenassay	SVD_pCMs_only3CT	NoPrepr	SVD	10691	PCT-Tx16_D	N	Kept components	PCT
Drug	D_PCT	PCT	Cell_line.Tx16_D	Plate.99	ZNF382	0.8	-0.00846456389999014	pearson	1	Ttest_pvalue	Coefficient_of_eigenassay	SVD_pCMs_only3CT	NoPrepr	SVD	12972	PCT-Tx16_D	N	Kept components	PCT
Drug	D_PCT	PCT	Cell_line.Tx16_D	Plate.99	ZNF383	0.8	0.0158898976815876	pearson	1	Ttest_pvalue	Coefficient_of_eigenassay	SVD_pCMs_only3CT	NoPrepr	SVD	11358	PCT-Tx16_D	N	Kept components	PCT
Drug	D_PCT	PCT	Cell_line.Tx16_D	Plate.99	ZNF384	0.8	0.0451746625303617	pearson	1	Ttest_pvalue	Coefficient_of_eigenassay	SVD_pCMs_only3CT	NoPrepr	SVD	6157	PCT-Tx16_D	N	Kept components	PCT
Drug	D_PCT	PCT	Cell_line.Tx16_D	Plate.99	ZNF385A	0.8	-0.0304841513104696	pearson	1	Ttest_pvalue	Coefficient_of_eigenassay	SVD_pCMs_only3CT	NoPrepr	SVD	8544	PCT-Tx16_D	N	Kept components	PCT
Drug	D_PCT	PCT	Cell_line.Tx16_D	Plate.99	ZNF385B	0.8	-0.0302684819560739	pearson	1	Ttest_pvalue	Coefficient_of_eigenassay	SVD_pCMs_only3CT	NoPrepr	SVD	8592	PCT-Tx16_D	N	Kept components	PCT
Drug	D_PCT	PCT	Cell_line.Tx16_D	Plate.99	ZNF385C	0.8	-0.000647911041875074	pearson	1	Ttest_pvalue	Coefficient_of_eigenassay	SVD_pCMs_only3CT	NoPrepr	SVD	15072	PCT-Tx16_D	N	Kept components	PCT
Drug	D_PCT	PCT	Cell_line.Tx16_D	Plate.99	ZNF385D	0.8	0.0347433701522885	pearson	1	Ttest_pvalue	Coefficient_of_eigenassay	SVD_pCMs_only3CT	NoPrepr	SVD	7785	PCT-Tx16_D	N	Kept components	PCT
Drug	D_PCT	PCT	Cell_line.Tx16_D	Plate.99	ZNF391	0.8	-0.0208936679386019	pearson	1	Ttest_pvalue	Coefficient_of_eigenassay	SVD_pCMs_only3CT	NoPrepr	SVD	10331	PCT-Tx16_D	N	Kept components	PCT
Drug	D_PCT	PCT	Cell_line.Tx16_D	Plate.99	ZNF394	0.8	0.0223592886809974	pearson	1	Ttest_pvalue	Coefficient_of_eigenassay	SVD_pCMs_only3CT	NoPrepr	SVD	10029	PCT-Tx16_D	N	Kept components	PCT
Drug	D_PCT	PCT	Cell_line.Tx16_D	Plate.99	ZNF395	0.8	0.0675261392538862	pearson	1	Ttest_pvalue	Coefficient_of_eigenassay	SVD_pCMs_only3CT	NoPrepr	SVD	3745	PCT-Tx16_D	N	Kept components	PCT
Drug	D_PCT	PCT	Cell_line.Tx16_D	Plate.99	ZNF396	0.8	-0.034412376010605	pearson	1	Ttest_pvalue	Coefficient_of_eigenassay	SVD_pCMs_only3CT	NoPrepr	SVD	7851	PCT-Tx16_D	N	Kept components	PCT
Drug	D_PCT	PCT	Cell_line.Tx16_D	Plate.99	ZNF397	0.8	-0.0312412814439046	pearson	1	Ttest_pvalue	Coefficient_of_eigenassay	SVD_pCMs_only3CT	NoPrepr	SVD	8407	PCT-Tx16_D	N	Kept components	PCT
Drug	D_PCT	PCT	Cell_line.Tx16_D	Plate.99	ZNF398	0.8	-0.000138144934358164	pearson	1	Ttest_pvalue	Coefficient_of_eigenassay	SVD_pCMs_only3CT	NoPrepr	SVD	15249	PCT-Tx16_D	N	Kept components	PCT
Drug	D_PCT	PCT	Cell_line.Tx16_D	Plate.99	ZNF404	0.8	0.0109347730106041	pearson	1	Ttest_pvalue	Coefficient_of_eigenassay	SVD_pCMs_only3CT	NoPrepr	SVD	12431	PCT-Tx16_D	N	Kept components	PCT
Drug	D_PCT	PCT	Cell_line.Tx16_D	Plate.99	ZNF407	0.8	0.0581301075705828	pearson	1	Ttest_pvalue	Coefficient_of_eigenassay	SVD_pCMs_only3CT	NoPrepr	SVD	4643	PCT-Tx16_D	N	Kept components	PCT
Drug	D_PCT	PCT	Cell_line.Tx16_D	Plate.99	ZNF408	0.8	0.0246325683691004	pearson	1	Ttest_pvalue	Coefficient_of_eigenassay	SVD_pCMs_only3CT	NoPrepr	SVD	9623	PCT-Tx16_D	N	Kept components	PCT
Drug	D_PCT	PCT	Cell_line.Tx16_D	Plate.99	ZNF41	0.8	-0.000966582590941623	pearson	1	Ttest_pvalue	Coefficient_of_eigenassay	SVD_pCMs_only3CT	NoPrepr	SVD	14967	PCT-Tx16_D	N	Kept components	PCT
Drug	D_PCT	PCT	Cell_line.Tx16_D	Plate.99	ZNF410	0.8	0.00108186079511932	pearson	1	Ttest_pvalue	Coefficient_of_eigenassay	SVD_pCMs_only3CT	NoPrepr	SVD	14929	PCT-Tx16_D	N	Kept components	PCT
Drug	D_PCT	PCT	Cell_line.Tx16_D	Plate.99	ZNF414	0.8	0.0231494795161644	pearson	1	Ttest_pvalue	Coefficient_of_eigenassay	SVD_pCMs_only3CT	NoPrepr	SVD	9886	PCT-Tx16_D	N	Kept components	PCT
Drug	D_PCT	PCT	Cell_line.Tx16_D	Plate.99	ZNF415	0.8	-0.0436736589183129	pearson	1	Ttest_pvalue	Coefficient_of_eigenassay	SVD_pCMs_only3CT	NoPrepr	SVD	6358	PCT-Tx16_D	N	Kept components	PCT
Drug	D_PCT	PCT	Cell_line.Tx16_D	Plate.99	ZNF416	0.8	0.0301480499513928	pearson	1	Ttest_pvalue	Coefficient_of_eigenassay	SVD_pCMs_only3CT	NoPrepr	SVD	8620	PCT-Tx16_D	N	Kept components	PCT
Drug	D_PCT	PCT	Cell_line.Tx16_D	Plate.99	ZNF417	0.8	0.0765560875831476	pearson	1	Ttest_pvalue	Coefficient_of_eigenassay	SVD_pCMs_only3CT	NoPrepr	SVD	3032	PCT-Tx16_D	N	Kept components	PCT
Drug	D_PCT	PCT	Cell_line.Tx16_D	Plate.99	ZNF418	0.8	0.144287797374787	pearson	1	Ttest_pvalue	Coefficient_of_eigenassay	SVD_pCMs_only3CT	NoPrepr	SVD	715	PCT-Tx16_D	N	Kept components	PCT
Drug	D_PCT	PCT	Cell_line.Tx16_D	Plate.99	ZNF419	0.8	-0.0494197462824383	pearson	1	Ttest_pvalue	Coefficient_of_eigenassay	SVD_pCMs_only3CT	NoPrepr	SVD	5601	PCT-Tx16_D	N	Kept components	PCT
Drug	D_PCT	PCT	Cell_line.Tx16_D	Plate.99	ZNF420	0.8	-0.00359887659322262	pearson	1	Ttest_pvalue	Coefficient_of_eigenassay	SVD_pCMs_only3CT	NoPrepr	SVD	14249	PCT-Tx16_D	N	Kept components	PCT
Drug	D_PCT	PCT	Cell_line.Tx16_D	Plate.99	ZNF423	0.8	0.0691504918831205	pearson	1	Ttest_pvalue	Coefficient_of_eigenassay	SVD_pCMs_only3CT	NoPrepr	SVD	3611	PCT-Tx16_D	N	Kept components	PCT
Drug	D_PCT	PCT	Cell_line.Tx16_D	Plate.99	ZNF425	0.8	-0.0264689071143127	pearson	1	Ttest_pvalue	Coefficient_of_eigenassay	SVD_pCMs_only3CT	NoPrepr	SVD	9296	PCT-Tx16_D	N	Kept components	PCT
Drug	D_PCT	PCT	Cell_line.Tx16_D	Plate.99	ZNF426	0.8	-0.0298410730580156	pearson	1	Ttest_pvalue	Coefficient_of_eigenassay	SVD_pCMs_only3CT	NoPrepr	SVD	8688	PCT-Tx16_D	N	Kept components	PCT
Drug	D_PCT	PCT	Cell_line.Tx16_D	Plate.99	ZNF428	0.8	-0.0832752972588876	pearson	1	Ttest_pvalue	Coefficient_of_eigenassay	SVD_pCMs_only3CT	NoPrepr	SVD	2609	PCT-Tx16_D	N	Kept components	PCT
Drug	D_PCT	PCT	Cell_line.Tx16_D	Plate.99	ZNF429	0.8	0.0165746797213869	pearson	1	Ttest_pvalue	Coefficient_of_eigenassay	SVD_pCMs_only3CT	NoPrepr	SVD	11210	PCT-Tx16_D	N	Kept components	PCT
Drug	D_PCT	PCT	Cell_line.Tx16_D	Plate.99	ZNF43	0.8	0.221230886624331	pearson	1	Ttest_pvalue	Coefficient_of_eigenassay	SVD_pCMs_only3CT	NoPrepr	SVD	199	PCT-Tx16_D	N	Kept components	PCT
Drug	D_PCT	PCT	Cell_line.Tx16_D	Plate.99	ZNF430	0.8	0.0182426495654051	pearson	1	Ttest_pvalue	Coefficient_of_eigenassay	SVD_pCMs_only3CT	NoPrepr	SVD	10841	PCT-Tx16_D	N	Kept components	PCT
Drug	D_PCT	PCT	Cell_line.Tx16_D	Plate.99	ZNF431	0.8	-0.00739020451784659	pearson	1	Ttest_pvalue	Coefficient_of_eigenassay	SVD_pCMs_only3CT	NoPrepr	SVD	13254	PCT-Tx16_D	N	Kept components	PCT
Drug	D_PCT	PCT	Cell_line.Tx16_D	Plate.99	ZNF432	0.8	-0.00585475534927594	pearson	1	Ttest_pvalue	Coefficient_of_eigenassay	SVD_pCMs_only3CT	NoPrepr	SVD	13643	PCT-Tx16_D	N	Kept components	PCT
Drug	D_PCT	PCT	Cell_line.Tx16_D	Plate.99	ZNF433	0.8	-0.0124067591997818	pearson	1	Ttest_pvalue	Coefficient_of_eigenassay	SVD_pCMs_only3CT	NoPrepr	SVD	12088	PCT-Tx16_D	N	Kept components	PCT
Drug	D_PCT	PCT	Cell_line.Tx16_D	Plate.99	ZNF436	0.8	0.0255581614331752	pearson	1	Ttest_pvalue	Coefficient_of_eigenassay	SVD_pCMs_only3CT	NoPrepr	SVD	9452	PCT-Tx16_D	N	Kept components	PCT
Drug	D_PCT	PCT	Cell_line.Tx16_D	Plate.99	ZNF438	0.8	-0.0238087544401148	pearson	1	Ttest_pvalue	Coefficient_of_eigenassay	SVD_pCMs_only3CT	NoPrepr	SVD	9778	PCT-Tx16_D	N	Kept components	PCT
Drug	D_PCT	PCT	Cell_line.Tx16_D	Plate.99	ZNF439	0.8	0.0728983450522292	pearson	1	Ttest_pvalue	Coefficient_of_eigenassay	SVD_pCMs_only3CT	NoPrepr	SVD	3322	PCT-Tx16_D	N	Kept components	PCT
Drug	D_PCT	PCT	Cell_line.Tx16_D	Plate.99	ZNF44	0.8	-0.00321102444040761	pearson	1	Ttest_pvalue	Coefficient_of_eigenassay	SVD_pCMs_only3CT	NoPrepr	SVD	14351	PCT-Tx16_D	N	Kept components	PCT
Drug	D_PCT	PCT	Cell_line.Tx16_D	Plate.99	ZNF440	0.8	0.0839455769225886	pearson	1	Ttest_pvalue	Coefficient_of_eigenassay	SVD_pCMs_only3CT	NoPrepr	SVD	2562	PCT-Tx16_D	N	Kept components	PCT
Drug	D_PCT	PCT	Cell_line.Tx16_D	Plate.99	ZNF441	0.8	-0.0719989983951559	pearson	1	Ttest_pvalue	Coefficient_of_eigenassay	SVD_pCMs_only3CT	NoPrepr	SVD	3390	PCT-Tx16_D	N	Kept components	PCT
Drug	D_PCT	PCT	Cell_line.Tx16_D	Plate.99	ZNF442	0.8	0.0718562638300068	pearson	1	Ttest_pvalue	Coefficient_of_eigenassay	SVD_pCMs_only3CT	NoPrepr	SVD	3404	PCT-Tx16_D	N	Kept components	PCT
Drug	D_PCT	PCT	Cell_line.Tx16_D	Plate.99	ZNF443	0.8	0.054723938002619	pearson	1	Ttest_pvalue	Coefficient_of_eigenassay	SVD_pCMs_only3CT	NoPrepr	SVD	4979	PCT-Tx16_D	N	Kept components	PCT
Drug	D_PCT	PCT	Cell_line.Tx16_D	Plate.99	ZNF444	0.8	-4.49620513606522e-05	pearson	1	Ttest_pvalue	Coefficient_of_eigenassay	SVD_pCMs_only3CT	NoPrepr	SVD	15295	PCT-Tx16_D	N	Kept components	PCT
Drug	D_PCT	PCT	Cell_line.Tx16_D	Plate.99	ZNF445	0.8	0.0694255200284123	pearson	1	Ttest_pvalue	Coefficient_of_eigenassay	SVD_pCMs_only3CT	NoPrepr	SVD	3593	PCT-Tx16_D	N	Kept components	PCT
Drug	D_PCT	PCT	Cell_line.Tx16_D	Plate.99	ZNF446	0.8	-0.0284997223666286	pearson	1	Ttest_pvalue	Coefficient_of_eigenassay	SVD_pCMs_only3CT	NoPrepr	SVD	8919	PCT-Tx16_D	N	Kept components	PCT
Drug	D_PCT	PCT	Cell_line.Tx16_D	Plate.99	ZNF449	0.8	-0.0728625491078302	pearson	1	Ttest_pvalue	Coefficient_of_eigenassay	SVD_pCMs_only3CT	NoPrepr	SVD	3328	PCT-Tx16_D	N	Kept components	PCT
Drug	D_PCT	PCT	Cell_line.Tx16_D	Plate.99	ZNF45	0.8	0.0487069293624627	pearson	1	Ttest_pvalue	Coefficient_of_eigenassay	SVD_pCMs_only3CT	NoPrepr	SVD	5699	PCT-Tx16_D	N	Kept components	PCT
Drug	D_PCT	PCT	Cell_line.Tx16_D	Plate.99	ZNF451	0.8	-0.0221584394487493	pearson	1	Ttest_pvalue	Coefficient_of_eigenassay	SVD_pCMs_only3CT	NoPrepr	SVD	10076	PCT-Tx16_D	N	Kept components	PCT
Drug	D_PCT	PCT	Cell_line.Tx16_D	Plate.99	ZNF454	0.8	0.0921311054787561	pearson	1	Ttest_pvalue	Coefficient_of_eigenassay	SVD_pCMs_only3CT	NoPrepr	SVD	2144	PCT-Tx16_D	N	Kept components	PCT
Drug	D_PCT	PCT	Cell_line.Tx16_D	Plate.99	ZNF460	0.8	0.511170988347472	pearson	1	Ttest_pvalue	Coefficient_of_eigenassay	SVD_pCMs_only3CT	NoPrepr	SVD	5	PCT-Tx16_D	N	Kept components	PCT
Drug	D_PCT	PCT	Cell_line.Tx16_D	Plate.99	ZNF461	0.8	-0.0256130275885489	pearson	1	Ttest_pvalue	Coefficient_of_eigenassay	SVD_pCMs_only3CT	NoPrepr	SVD	9442	PCT-Tx16_D	N	Kept components	PCT
Drug	D_PCT	PCT	Cell_line.Tx16_D	Plate.99	ZNF462	0.8	0.296239322224698	pearson	1	Ttest_pvalue	Coefficient_of_eigenassay	SVD_pCMs_only3CT	NoPrepr	SVD	74	PCT-Tx16_D	N	Kept components	PCT
Drug	D_PCT	PCT	Cell_line.Tx16_D	Plate.99	ZNF467	0.8	-0.0444268735159531	pearson	1	Ttest_pvalue	Coefficient_of_eigenassay	SVD_pCMs_only3CT	NoPrepr	SVD	6243	PCT-Tx16_D	N	Kept components	PCT
Drug	D_PCT	PCT	Cell_line.Tx16_D	Plate.99	ZNF468	0.8	-0.08047808203014	pearson	1	Ttest_pvalue	Coefficient_of_eigenassay	SVD_pCMs_only3CT	NoPrepr	SVD	2783	PCT-Tx16_D	N	Kept components	PCT
Drug	D_PCT	PCT	Cell_line.Tx16_D	Plate.99	ZNF469	0.8	-0.102927543752899	pearson	1	Ttest_pvalue	Coefficient_of_eigenassay	SVD_pCMs_only3CT	NoPrepr	SVD	1692	PCT-Tx16_D	N	Kept components	PCT
Drug	D_PCT	PCT	Cell_line.Tx16_D	Plate.99	ZNF470	0.8	-0.0387802074057486	pearson	1	Ttest_pvalue	Coefficient_of_eigenassay	SVD_pCMs_only3CT	NoPrepr	SVD	7141	PCT-Tx16_D	N	Kept components	PCT
Drug	D_PCT	PCT	Cell_line.Tx16_D	Plate.99	ZNF471	0.8	-0.0121053996786573	pearson	1	Ttest_pvalue	Coefficient_of_eigenassay	SVD_pCMs_only3CT	NoPrepr	SVD	12160	PCT-Tx16_D	N	Kept components	PCT
Drug	D_PCT	PCT	Cell_line.Tx16_D	Plate.99	ZNF473	0.8	0.0088883023806659	pearson	1	Ttest_pvalue	Coefficient_of_eigenassay	SVD_pCMs_only3CT	NoPrepr	SVD	12888	PCT-Tx16_D	N	Kept components	PCT
Drug	D_PCT	PCT	Cell_line.Tx16_D	Plate.99	ZNF474	0.8	-0.0312815906636111	pearson	1	Ttest_pvalue	Coefficient_of_eigenassay	SVD_pCMs_only3CT	NoPrepr	SVD	8400	PCT-Tx16_D	N	Kept components	PCT
Drug	D_PCT	PCT	Cell_line.Tx16_D	Plate.99	ZNF48	0.8	0.0229362179301532	pearson	1	Ttest_pvalue	Coefficient_of_eigenassay	SVD_pCMs_only3CT	NoPrepr	SVD	9920	PCT-Tx16_D	N	Kept components	PCT
Drug	D_PCT	PCT	Cell_line.Tx16_D	Plate.99	ZNF480	0.8	0.0577843076945514	pearson	1	Ttest_pvalue	Coefficient_of_eigenassay	SVD_pCMs_only3CT	NoPrepr	SVD	4678	PCT-Tx16_D	N	Kept components	PCT
Drug	D_PCT	PCT	Cell_line.Tx16_D	Plate.99	ZNF483	0.8	-0.0121593957643906	pearson	1	Ttest_pvalue	Coefficient_of_eigenassay	SVD_pCMs_only3CT	NoPrepr	SVD	12139	PCT-Tx16_D	N	Kept components	PCT
Drug	D_PCT	PCT	Cell_line.Tx16_D	Plate.99	ZNF484	0.8	-0.0608959207829811	pearson	1	Ttest_pvalue	Coefficient_of_eigenassay	SVD_pCMs_only3CT	NoPrepr	SVD	4376	PCT-Tx16_D	N	Kept components	PCT
Drug	D_PCT	PCT	Cell_line.Tx16_D	Plate.99	ZNF485	0.8	-0.151227115709118	pearson	1	Ttest_pvalue	Coefficient_of_eigenassay	SVD_pCMs_only3CT	NoPrepr	SVD	618	PCT-Tx16_D	N	Kept components	PCT
Drug	D_PCT	PCT	Cell_line.Tx16_D	Plate.99	ZNF486	0.8	0.0825748479499655	pearson	1	Ttest_pvalue	Coefficient_of_eigenassay	SVD_pCMs_only3CT	NoPrepr	SVD	2646	PCT-Tx16_D	N	Kept components	PCT
Drug	D_PCT	PCT	Cell_line.Tx16_D	Plate.99	ZNF488	0.8	-0.00263193344175785	pearson	1	Ttest_pvalue	Coefficient_of_eigenassay	SVD_pCMs_only3CT	NoPrepr	SVD	14497	PCT-Tx16_D	N	Kept components	PCT
Drug	D_PCT	PCT	Cell_line.Tx16_D	Plate.99	ZNF490	0.8	0.0571407441231422	pearson	1	Ttest_pvalue	Coefficient_of_eigenassay	SVD_pCMs_only3CT	NoPrepr	SVD	4752	PCT-Tx16_D	N	Kept components	PCT
Drug	D_PCT	PCT	Cell_line.Tx16_D	Plate.99	ZNF491	0.8	0.0496323681482056	pearson	1	Ttest_pvalue	Coefficient_of_eigenassay	SVD_pCMs_only3CT	NoPrepr	SVD	5570	PCT-Tx16_D	N	Kept components	PCT
Drug	D_PCT	PCT	Cell_line.Tx16_D	Plate.99	ZNF493	0.8	-0.0225729279042828	pearson	1	Ttest_pvalue	Coefficient_of_eigenassay	SVD_pCMs_only3CT	NoPrepr	SVD	9988	PCT-Tx16_D	N	Kept components	PCT
Drug	D_PCT	PCT	Cell_line.Tx16_D	Plate.99	ZNF496	0.8	-0.0173393842325834	pearson	1	Ttest_pvalue	Coefficient_of_eigenassay	SVD_pCMs_only3CT	NoPrepr	SVD	11037	PCT-Tx16_D	N	Kept components	PCT
Drug	D_PCT	PCT	Cell_line.Tx16_D	Plate.99	ZNF497	0.8	-0.0543819355955077	pearson	1	Ttest_pvalue	Coefficient_of_eigenassay	SVD_pCMs_only3CT	NoPrepr	SVD	5019	PCT-Tx16_D	N	Kept components	PCT
Drug	D_PCT	PCT	Cell_line.Tx16_D	Plate.99	ZNF500	0.8	0.0704743839703772	pearson	1	Ttest_pvalue	Coefficient_of_eigenassay	SVD_pCMs_only3CT	NoPrepr	SVD	3510	PCT-Tx16_D	N	Kept components	PCT
Drug	D_PCT	PCT	Cell_line.Tx16_D	Plate.99	ZNF501	0.8	0.00251784875794734	pearson	1	Ttest_pvalue	Coefficient_of_eigenassay	SVD_pCMs_only3CT	NoPrepr	SVD	14530	PCT-Tx16_D	N	Kept components	PCT
Drug	D_PCT	PCT	Cell_line.Tx16_D	Plate.99	ZNF502	0.8	-0.00553473717395582	pearson	1	Ttest_pvalue	Coefficient_of_eigenassay	SVD_pCMs_only3CT	NoPrepr	SVD	13734	PCT-Tx16_D	N	Kept components	PCT
Drug	D_PCT	PCT	Cell_line.Tx16_D	Plate.99	ZNF503	0.8	-0.0541177492249107	pearson	1	Ttest_pvalue	Coefficient_of_eigenassay	SVD_pCMs_only3CT	NoPrepr	SVD	5046	PCT-Tx16_D	N	Kept components	PCT
Drug	D_PCT	PCT	Cell_line.Tx16_D	Plate.99	ZNF506	0.8	0.0225414519745396	pearson	1	Ttest_pvalue	Coefficient_of_eigenassay	SVD_pCMs_only3CT	NoPrepr	SVD	9993	PCT-Tx16_D	N	Kept components	PCT
Drug	D_PCT	PCT	Cell_line.Tx16_D	Plate.99	ZNF507	0.8	-0.00908023231308386	pearson	1	Ttest_pvalue	Coefficient_of_eigenassay	SVD_pCMs_only3CT	NoPrepr	SVD	12849	PCT-Tx16_D	N	Kept components	PCT
Drug	D_PCT	PCT	Cell_line.Tx16_D	Plate.99	ZNF510	0.8	0.0449473548184151	pearson	1	Ttest_pvalue	Coefficient_of_eigenassay	SVD_pCMs_only3CT	NoPrepr	SVD	6185	PCT-Tx16_D	N	Kept components	PCT
Drug	D_PCT	PCT	Cell_line.Tx16_D	Plate.99	ZNF511	0.8	0.0451602786877832	pearson	1	Ttest_pvalue	Coefficient_of_eigenassay	SVD_pCMs_only3CT	NoPrepr	SVD	6158	PCT-Tx16_D	N	Kept components	PCT
Drug	D_PCT	PCT	Cell_line.Tx16_D	Plate.99	ZNF512	0.8	-0.00361552057006943	pearson	1	Ttest_pvalue	Coefficient_of_eigenassay	SVD_pCMs_only3CT	NoPrepr	SVD	14241	PCT-Tx16_D	N	Kept components	PCT
Drug	D_PCT	PCT	Cell_line.Tx16_D	Plate.99	ZNF512B	0.8	-0.0736630521211823	pearson	1	Ttest_pvalue	Coefficient_of_eigenassay	SVD_pCMs_only3CT	NoPrepr	SVD	3260	PCT-Tx16_D	N	Kept components	PCT
Drug	D_PCT	PCT	Cell_line.Tx16_D	Plate.99	ZNF513	0.8	-0.00880498126351597	pearson	1	Ttest_pvalue	Coefficient_of_eigenassay	SVD_pCMs_only3CT	NoPrepr	SVD	12904	PCT-Tx16_D	N	Kept components	PCT
Drug	D_PCT	PCT	Cell_line.Tx16_D	Plate.99	ZNF514	0.8	-0.0158921388218614	pearson	1	Ttest_pvalue	Coefficient_of_eigenassay	SVD_pCMs_only3CT	NoPrepr	SVD	11357	PCT-Tx16_D	N	Kept components	PCT
Drug	D_PCT	PCT	Cell_line.Tx16_D	Plate.99	ZNF516	0.8	-0.00178170916442574	pearson	1	Ttest_pvalue	Coefficient_of_eigenassay	SVD_pCMs_only3CT	NoPrepr	SVD	14716	PCT-Tx16_D	N	Kept components	PCT
Drug	D_PCT	PCT	Cell_line.Tx16_D	Plate.99	ZNF517	0.8	0.00671627327068891	pearson	1	Ttest_pvalue	Coefficient_of_eigenassay	SVD_pCMs_only3CT	NoPrepr	SVD	13420	PCT-Tx16_D	N	Kept components	PCT
Drug	D_PCT	PCT	Cell_line.Tx16_D	Plate.99	ZNF518A	0.8	-0.0461150056392422	pearson	1	Ttest_pvalue	Coefficient_of_eigenassay	SVD_pCMs_only3CT	NoPrepr	SVD	6022	PCT-Tx16_D	N	Kept components	PCT
Drug	D_PCT	PCT	Cell_line.Tx16_D	Plate.99	ZNF518B	0.8	-0.0930846276978838	pearson	1	Ttest_pvalue	Coefficient_of_eigenassay	SVD_pCMs_only3CT	NoPrepr	SVD	2087	PCT-Tx16_D	N	Kept components	PCT
Drug	D_PCT	PCT	Cell_line.Tx16_D	Plate.99	ZNF519	0.8	0.133130827290495	pearson	1	Ttest_pvalue	Coefficient_of_eigenassay	SVD_pCMs_only3CT	NoPrepr	SVD	910	PCT-Tx16_D	N	Kept components	PCT
Drug	D_PCT	PCT	Cell_line.Tx16_D	Plate.99	ZNF521	0.8	0.134458982798102	pearson	1	Ttest_pvalue	Coefficient_of_eigenassay	SVD_pCMs_only3CT	NoPrepr	SVD	879	PCT-Tx16_D	N	Kept components	PCT
Drug	D_PCT	PCT	Cell_line.Tx16_D	Plate.99	ZNF524	0.8	-0.13064662680982	pearson	1	Ttest_pvalue	Coefficient_of_eigenassay	SVD_pCMs_only3CT	NoPrepr	SVD	965	PCT-Tx16_D	N	Kept components	PCT
Drug	D_PCT	PCT	Cell_line.Tx16_D	Plate.99	ZNF526	0.8	-0.0069327862828224	pearson	1	Ttest_pvalue	Coefficient_of_eigenassay	SVD_pCMs_only3CT	NoPrepr	SVD	13372	PCT-Tx16_D	N	Kept components	PCT
Drug	D_PCT	PCT	Cell_line.Tx16_D	Plate.99	ZNF527	0.8	-0.0407823732165267	pearson	1	Ttest_pvalue	Coefficient_of_eigenassay	SVD_pCMs_only3CT	NoPrepr	SVD	6815	PCT-Tx16_D	N	Kept components	PCT
Drug	D_PCT	PCT	Cell_line.Tx16_D	Plate.99	ZNF528	0.8	0.0170820617862159	pearson	1	Ttest_pvalue	Coefficient_of_eigenassay	SVD_pCMs_only3CT	NoPrepr	SVD	11084	PCT-Tx16_D	N	Kept components	PCT
Drug	D_PCT	PCT	Cell_line.Tx16_D	Plate.99	ZNF529	0.8	-0.0231781514521103	pearson	1	Ttest_pvalue	Coefficient_of_eigenassay	SVD_pCMs_only3CT	NoPrepr	SVD	9883	PCT-Tx16_D	N	Kept components	PCT
Drug	D_PCT	PCT	Cell_line.Tx16_D	Plate.99	ZNF530	0.8	0.105007257980586	pearson	1	Ttest_pvalue	Coefficient_of_eigenassay	SVD_pCMs_only3CT	NoPrepr	SVD	1619	PCT-Tx16_D	N	Kept components	PCT
Drug	D_PCT	PCT	Cell_line.Tx16_D	Plate.99	ZNF532	0.8	0.047763295216903	pearson	1	Ttest_pvalue	Coefficient_of_eigenassay	SVD_pCMs_only3CT	NoPrepr	SVD	5825	PCT-Tx16_D	N	Kept components	PCT
Drug	D_PCT	PCT	Cell_line.Tx16_D	Plate.99	ZNF536	0.8	-0.00519348478606463	pearson	1	Ttest_pvalue	Coefficient_of_eigenassay	SVD_pCMs_only3CT	NoPrepr	SVD	13827	PCT-Tx16_D	N	Kept components	PCT
Drug	D_PCT	PCT	Cell_line.Tx16_D	Plate.99	ZNF540	0.8	-0.0580496958150516	pearson	1	Ttest_pvalue	Coefficient_of_eigenassay	SVD_pCMs_only3CT	NoPrepr	SVD	4656	PCT-Tx16_D	N	Kept components	PCT
Drug	D_PCT	PCT	Cell_line.Tx16_D	Plate.99	ZNF543	0.8	-0.00247462739258458	pearson	1	Ttest_pvalue	Coefficient_of_eigenassay	SVD_pCMs_only3CT	NoPrepr	SVD	14538	PCT-Tx16_D	N	Kept components	PCT
Drug	D_PCT	PCT	Cell_line.Tx16_D	Plate.99	ZNF544	0.8	0.0550789163794687	pearson	1	Ttest_pvalue	Coefficient_of_eigenassay	SVD_pCMs_only3CT	NoPrepr	SVD	4939	PCT-Tx16_D	N	Kept components	PCT
Drug	D_PCT	PCT	Cell_line.Tx16_D	Plate.99	ZNF546	0.8	0.0985736106080436	pearson	1	Ttest_pvalue	Coefficient_of_eigenassay	SVD_pCMs_only3CT	NoPrepr	SVD	1852	PCT-Tx16_D	N	Kept components	PCT
Drug	D_PCT	PCT	Cell_line.Tx16_D	Plate.99	ZNF547	0.8	0.0686816842057926	pearson	1	Ttest_pvalue	Coefficient_of_eigenassay	SVD_pCMs_only3CT	NoPrepr	SVD	3655	PCT-Tx16_D	N	Kept components	PCT
Drug	D_PCT	PCT	Cell_line.Tx16_D	Plate.99	ZNF548	0.8	0.0714073666298824	pearson	1	Ttest_pvalue	Coefficient_of_eigenassay	SVD_pCMs_only3CT	NoPrepr	SVD	3429	PCT-Tx16_D	N	Kept components	PCT
Drug	D_PCT	PCT	Cell_line.Tx16_D	Plate.99	ZNF549	0.8	-0.0342874690931237	pearson	1	Ttest_pvalue	Coefficient_of_eigenassay	SVD_pCMs_only3CT	NoPrepr	SVD	7875	PCT-Tx16_D	N	Kept components	PCT
Drug	D_PCT	PCT	Cell_line.Tx16_D	Plate.99	ZNF550	0.8	0.01979601955697	pearson	1	Ttest_pvalue	Coefficient_of_eigenassay	SVD_pCMs_only3CT	NoPrepr	SVD	10551	PCT-Tx16_D	N	Kept components	PCT
Drug	D_PCT	PCT	Cell_line.Tx16_D	Plate.99	ZNF551	0.8	0.136977087443759	pearson	1	Ttest_pvalue	Coefficient_of_eigenassay	SVD_pCMs_only3CT	NoPrepr	SVD	832	PCT-Tx16_D	N	Kept components	PCT
Drug	D_PCT	PCT	Cell_line.Tx16_D	Plate.99	ZNF552	0.8	0.0394193840414422	pearson	1	Ttest_pvalue	Coefficient_of_eigenassay	SVD_pCMs_only3CT	NoPrepr	SVD	7027	PCT-Tx16_D	N	Kept components	PCT
Drug	D_PCT	PCT	Cell_line.Tx16_D	Plate.99	ZNF554	0.8	0.0519843612595077	pearson	1	Ttest_pvalue	Coefficient_of_eigenassay	SVD_pCMs_only3CT	NoPrepr	SVD	5279	PCT-Tx16_D	N	Kept components	PCT
Drug	D_PCT	PCT	Cell_line.Tx16_D	Plate.99	ZNF555	0.8	0.0818421056559192	pearson	1	Ttest_pvalue	Coefficient_of_eigenassay	SVD_pCMs_only3CT	NoPrepr	SVD	2697	PCT-Tx16_D	N	Kept components	PCT
Drug	D_PCT	PCT	Cell_line.Tx16_D	Plate.99	ZNF557	0.8	-0.0534090184771894	pearson	1	Ttest_pvalue	Coefficient_of_eigenassay	SVD_pCMs_only3CT	NoPrepr	SVD	5135	PCT-Tx16_D	N	Kept components	PCT
Drug	D_PCT	PCT	Cell_line.Tx16_D	Plate.99	ZNF558	0.8	-0.00104538379780663	pearson	1	Ttest_pvalue	Coefficient_of_eigenassay	SVD_pCMs_only3CT	NoPrepr	SVD	14941	PCT-Tx16_D	N	Kept components	PCT
Drug	D_PCT	PCT	Cell_line.Tx16_D	Plate.99	ZNF559	0.8	0.00696259833460386	pearson	1	Ttest_pvalue	Coefficient_of_eigenassay	SVD_pCMs_only3CT	NoPrepr	SVD	13361	PCT-Tx16_D	N	Kept components	PCT
Drug	D_PCT	PCT	Cell_line.Tx16_D	Plate.99	ZNF561	0.8	-5.95821728973135e-05	pearson	1	Ttest_pvalue	Coefficient_of_eigenassay	SVD_pCMs_only3CT	NoPrepr	SVD	15290	PCT-Tx16_D	N	Kept components	PCT
Drug	D_PCT	PCT	Cell_line.Tx16_D	Plate.99	ZNF562	0.8	0.0686944083467129	pearson	1	Ttest_pvalue	Coefficient_of_eigenassay	SVD_pCMs_only3CT	NoPrepr	SVD	3654	PCT-Tx16_D	N	Kept components	PCT
Drug	D_PCT	PCT	Cell_line.Tx16_D	Plate.99	ZNF563	0.8	-0.0265601178262233	pearson	1	Ttest_pvalue	Coefficient_of_eigenassay	SVD_pCMs_only3CT	NoPrepr	SVD	9284	PCT-Tx16_D	N	Kept components	PCT
Drug	D_PCT	PCT	Cell_line.Tx16_D	Plate.99	ZNF564	0.8	-0.00935929091996675	pearson	1	Ttest_pvalue	Coefficient_of_eigenassay	SVD_pCMs_only3CT	NoPrepr	SVD	12785	PCT-Tx16_D	N	Kept components	PCT
Drug	D_PCT	PCT	Cell_line.Tx16_D	Plate.99	ZNF565	0.8	0.0427157897911735	pearson	1	Ttest_pvalue	Coefficient_of_eigenassay	SVD_pCMs_only3CT	NoPrepr	SVD	6505	PCT-Tx16_D	N	Kept components	PCT
Drug	D_PCT	PCT	Cell_line.Tx16_D	Plate.99	ZNF566	0.8	0.0498482754975748	pearson	1	Ttest_pvalue	Coefficient_of_eigenassay	SVD_pCMs_only3CT	NoPrepr	SVD	5532	PCT-Tx16_D	N	Kept components	PCT
Drug	D_PCT	PCT	Cell_line.Tx16_D	Plate.99	ZNF567	0.8	-0.00444250725491629	pearson	1	Ttest_pvalue	Coefficient_of_eigenassay	SVD_pCMs_only3CT	NoPrepr	SVD	14005	PCT-Tx16_D	N	Kept components	PCT
Drug	D_PCT	PCT	Cell_line.Tx16_D	Plate.99	ZNF568	0.8	-0.025317659784952	pearson	1	Ttest_pvalue	Coefficient_of_eigenassay	SVD_pCMs_only3CT	NoPrepr	SVD	9497	PCT-Tx16_D	N	Kept components	PCT
Drug	D_PCT	PCT	Cell_line.Tx16_D	Plate.99	ZNF569	0.8	-0.0576261979799164	pearson	1	Ttest_pvalue	Coefficient_of_eigenassay	SVD_pCMs_only3CT	NoPrepr	SVD	4702	PCT-Tx16_D	N	Kept components	PCT
Drug	D_PCT	PCT	Cell_line.Tx16_D	Plate.99	ZNF57	0.8	0.0469189956154972	pearson	1	Ttest_pvalue	Coefficient_of_eigenassay	SVD_pCMs_only3CT	NoPrepr	SVD	5925	PCT-Tx16_D	N	Kept components	PCT
Drug	D_PCT	PCT	Cell_line.Tx16_D	Plate.99	ZNF570	0.8	-0.00247738523071233	pearson	1	Ttest_pvalue	Coefficient_of_eigenassay	SVD_pCMs_only3CT	NoPrepr	SVD	14537	PCT-Tx16_D	N	Kept components	PCT
Drug	D_PCT	PCT	Cell_line.Tx16_D	Plate.99	ZNF571	0.8	-0.0356107525073487	pearson	1	Ttest_pvalue	Coefficient_of_eigenassay	SVD_pCMs_only3CT	NoPrepr	SVD	7664	PCT-Tx16_D	N	Kept components	PCT
Drug	D_PCT	PCT	Cell_line.Tx16_D	Plate.99	ZNF572	0.8	-0.00166806374682282	pearson	1	Ttest_pvalue	Coefficient_of_eigenassay	SVD_pCMs_only3CT	NoPrepr	SVD	14749	PCT-Tx16_D	N	Kept components	PCT
Drug	D_PCT	PCT	Cell_line.Tx16_D	Plate.99	ZNF573	0.8	0.142969584369593	pearson	1	Ttest_pvalue	Coefficient_of_eigenassay	SVD_pCMs_only3CT	NoPrepr	SVD	734	PCT-Tx16_D	N	Kept components	PCT
Drug	D_PCT	PCT	Cell_line.Tx16_D	Plate.99	ZNF574	0.8	0.0593740837388013	pearson	1	Ttest_pvalue	Coefficient_of_eigenassay	SVD_pCMs_only3CT	NoPrepr	SVD	4509	PCT-Tx16_D	N	Kept components	PCT
Drug	D_PCT	PCT	Cell_line.Tx16_D	Plate.99	ZNF575	0.8	-0.0413117838981125	pearson	1	Ttest_pvalue	Coefficient_of_eigenassay	SVD_pCMs_only3CT	NoPrepr	SVD	6715	PCT-Tx16_D	N	Kept components	PCT
Drug	D_PCT	PCT	Cell_line.Tx16_D	Plate.99	ZNF576	0.8	0.0350409649927411	pearson	1	Ttest_pvalue	Coefficient_of_eigenassay	SVD_pCMs_only3CT	NoPrepr	SVD	7741	PCT-Tx16_D	N	Kept components	PCT
Drug	D_PCT	PCT	Cell_line.Tx16_D	Plate.99	ZNF577	0.8	0.0404838696198721	pearson	1	Ttest_pvalue	Coefficient_of_eigenassay	SVD_pCMs_only3CT	NoPrepr	SVD	6867	PCT-Tx16_D	N	Kept components	PCT
Drug	D_PCT	PCT	Cell_line.Tx16_D	Plate.99	ZNF579	0.8	-0.072218203323363	pearson	1	Ttest_pvalue	Coefficient_of_eigenassay	SVD_pCMs_only3CT	NoPrepr	SVD	3374	PCT-Tx16_D	N	Kept components	PCT
Drug	D_PCT	PCT	Cell_line.Tx16_D	Plate.99	ZNF580	0.8	0.00608884107435289	pearson	1	Ttest_pvalue	Coefficient_of_eigenassay	SVD_pCMs_only3CT	NoPrepr	SVD	13581	PCT-Tx16_D	N	Kept components	PCT
Drug	D_PCT	PCT	Cell_line.Tx16_D	Plate.99	ZNF581	0.8	-0.00751385940586236	pearson	1	Ttest_pvalue	Coefficient_of_eigenassay	SVD_pCMs_only3CT	NoPrepr	SVD	13225	PCT-Tx16_D	N	Kept components	PCT
Drug	D_PCT	PCT	Cell_line.Tx16_D	Plate.99	ZNF582	0.8	-0.00153486248899678	pearson	1	Ttest_pvalue	Coefficient_of_eigenassay	SVD_pCMs_only3CT	NoPrepr	SVD	14782	PCT-Tx16_D	N	Kept components	PCT
Drug	D_PCT	PCT	Cell_line.Tx16_D	Plate.99	ZNF583	0.8	-0.0690547572504638	pearson	1	Ttest_pvalue	Coefficient_of_eigenassay	SVD_pCMs_only3CT	NoPrepr	SVD	3617	PCT-Tx16_D	N	Kept components	PCT
Drug	D_PCT	PCT	Cell_line.Tx16_D	Plate.99	ZNF584	0.8	-0.012113117391696	pearson	1	Ttest_pvalue	Coefficient_of_eigenassay	SVD_pCMs_only3CT	NoPrepr	SVD	12156	PCT-Tx16_D	N	Kept components	PCT
Drug	D_PCT	PCT	Cell_line.Tx16_D	Plate.99	ZNF585A	0.8	-0.0270842699648202	pearson	1	Ttest_pvalue	Coefficient_of_eigenassay	SVD_pCMs_only3CT	NoPrepr	SVD	9192	PCT-Tx16_D	N	Kept components	PCT
Drug	D_PCT	PCT	Cell_line.Tx16_D	Plate.99	ZNF585B	0.8	-0.0577432205143173	pearson	1	Ttest_pvalue	Coefficient_of_eigenassay	SVD_pCMs_only3CT	NoPrepr	SVD	4687	PCT-Tx16_D	N	Kept components	PCT
Drug	D_PCT	PCT	Cell_line.Tx16_D	Plate.99	ZNF586	0.8	0.0883015975306933	pearson	1	Ttest_pvalue	Coefficient_of_eigenassay	SVD_pCMs_only3CT	NoPrepr	SVD	2371	PCT-Tx16_D	N	Kept components	PCT
Drug	D_PCT	PCT	Cell_line.Tx16_D	Plate.99	ZNF587	0.8	0.12418693179051	pearson	1	Ttest_pvalue	Coefficient_of_eigenassay	SVD_pCMs_only3CT	NoPrepr	SVD	1076	PCT-Tx16_D	N	Kept components	PCT
Drug	D_PCT	PCT	Cell_line.Tx16_D	Plate.99	ZNF587B	0.8	0.0334150868180403	pearson	1	Ttest_pvalue	Coefficient_of_eigenassay	SVD_pCMs_only3CT	NoPrepr	SVD	8022	PCT-Tx16_D	N	Kept components	PCT
Drug	D_PCT	PCT	Cell_line.Tx16_D	Plate.99	ZNF589	0.8	0.0501393063574609	pearson	1	Ttest_pvalue	Coefficient_of_eigenassay	SVD_pCMs_only3CT	NoPrepr	SVD	5497	PCT-Tx16_D	N	Kept components	PCT
Drug	D_PCT	PCT	Cell_line.Tx16_D	Plate.99	ZNF592	0.8	0.033421738758783	pearson	1	Ttest_pvalue	Coefficient_of_eigenassay	SVD_pCMs_only3CT	NoPrepr	SVD	8017	PCT-Tx16_D	N	Kept components	PCT
Drug	D_PCT	PCT	Cell_line.Tx16_D	Plate.99	ZNF593	0.8	-0.230094981687796	pearson	1	Ttest_pvalue	Coefficient_of_eigenassay	SVD_pCMs_only3CT	NoPrepr	SVD	180	PCT-Tx16_D	N	Kept components	PCT
Drug	D_PCT	PCT	Cell_line.Tx16_D	Plate.99	ZNF594	0.8	0.0351048898693311	pearson	1	Ttest_pvalue	Coefficient_of_eigenassay	SVD_pCMs_only3CT	NoPrepr	SVD	7733	PCT-Tx16_D	N	Kept components	PCT
Drug	D_PCT	PCT	Cell_line.Tx16_D	Plate.99	ZNF595	0.8	-0.0370745059146152	pearson	1	Ttest_pvalue	Coefficient_of_eigenassay	SVD_pCMs_only3CT	NoPrepr	SVD	7415	PCT-Tx16_D	N	Kept components	PCT
Drug	D_PCT	PCT	Cell_line.Tx16_D	Plate.99	ZNF596	0.8	0.0469104104446157	pearson	1	Ttest_pvalue	Coefficient_of_eigenassay	SVD_pCMs_only3CT	NoPrepr	SVD	5926	PCT-Tx16_D	N	Kept components	PCT
Drug	D_PCT	PCT	Cell_line.Tx16_D	Plate.99	ZNF597	0.8	-0.0649113922362174	pearson	1	Ttest_pvalue	Coefficient_of_eigenassay	SVD_pCMs_only3CT	NoPrepr	SVD	3997	PCT-Tx16_D	N	Kept components	PCT
Drug	D_PCT	PCT	Cell_line.Tx16_D	Plate.99	ZNF598	0.8	-0.0169271102119984	pearson	1	Ttest_pvalue	Coefficient_of_eigenassay	SVD_pCMs_only3CT	NoPrepr	SVD	11118	PCT-Tx16_D	N	Kept components	PCT
Drug	D_PCT	PCT	Cell_line.Tx16_D	Plate.99	ZNF599	0.8	-0.0228046258881652	pearson	1	Ttest_pvalue	Coefficient_of_eigenassay	SVD_pCMs_only3CT	NoPrepr	SVD	9949	PCT-Tx16_D	N	Kept components	PCT
Drug	D_PCT	PCT	Cell_line.Tx16_D	Plate.99	ZNF600	0.8	-0.0785348379396813	pearson	1	Ttest_pvalue	Coefficient_of_eigenassay	SVD_pCMs_only3CT	NoPrepr	SVD	2901	PCT-Tx16_D	N	Kept components	PCT
Drug	D_PCT	PCT	Cell_line.Tx16_D	Plate.99	ZNF605	0.8	0.0103598455398475	pearson	1	Ttest_pvalue	Coefficient_of_eigenassay	SVD_pCMs_only3CT	NoPrepr	SVD	12569	PCT-Tx16_D	N	Kept components	PCT
Drug	D_PCT	PCT	Cell_line.Tx16_D	Plate.99	ZNF606	0.8	-0.00434318124400388	pearson	1	Ttest_pvalue	Coefficient_of_eigenassay	SVD_pCMs_only3CT	NoPrepr	SVD	14032	PCT-Tx16_D	N	Kept components	PCT
Drug	D_PCT	PCT	Cell_line.Tx16_D	Plate.99	ZNF607	0.8	-0.0363561383055906	pearson	1	Ttest_pvalue	Coefficient_of_eigenassay	SVD_pCMs_only3CT	NoPrepr	SVD	7537	PCT-Tx16_D	N	Kept components	PCT
Drug	D_PCT	PCT	Cell_line.Tx16_D	Plate.99	ZNF608	0.8	0.0500801121959517	pearson	1	Ttest_pvalue	Coefficient_of_eigenassay	SVD_pCMs_only3CT	NoPrepr	SVD	5504	PCT-Tx16_D	N	Kept components	PCT
Drug	D_PCT	PCT	Cell_line.Tx16_D	Plate.99	ZNF609	0.8	0.0881042430041348	pearson	1	Ttest_pvalue	Coefficient_of_eigenassay	SVD_pCMs_only3CT	NoPrepr	SVD	2378	PCT-Tx16_D	N	Kept components	PCT
Drug	D_PCT	PCT	Cell_line.Tx16_D	Plate.99	ZNF610	0.8	-0.100122948916697	pearson	1	Ttest_pvalue	Coefficient_of_eigenassay	SVD_pCMs_only3CT	NoPrepr	SVD	1792	PCT-Tx16_D	N	Kept components	PCT
Drug	D_PCT	PCT	Cell_line.Tx16_D	Plate.99	ZNF611	0.8	0.0393057515545077	pearson	1	Ttest_pvalue	Coefficient_of_eigenassay	SVD_pCMs_only3CT	NoPrepr	SVD	7051	PCT-Tx16_D	N	Kept components	PCT
Drug	D_PCT	PCT	Cell_line.Tx16_D	Plate.99	ZNF613	0.8	0.0448038196478026	pearson	1	Ttest_pvalue	Coefficient_of_eigenassay	SVD_pCMs_only3CT	NoPrepr	SVD	6200	PCT-Tx16_D	N	Kept components	PCT
Drug	D_PCT	PCT	Cell_line.Tx16_D	Plate.99	ZNF614	0.8	-0.104238103387774	pearson	1	Ttest_pvalue	Coefficient_of_eigenassay	SVD_pCMs_only3CT	NoPrepr	SVD	1647	PCT-Tx16_D	N	Kept components	PCT
Drug	D_PCT	PCT	Cell_line.Tx16_D	Plate.99	ZNF615	0.8	0.0289575526090526	pearson	1	Ttest_pvalue	Coefficient_of_eigenassay	SVD_pCMs_only3CT	NoPrepr	SVD	8840	PCT-Tx16_D	N	Kept components	PCT
Drug	D_PCT	PCT	Cell_line.Tx16_D	Plate.99	ZNF616	0.8	-0.0826100047474845	pearson	1	Ttest_pvalue	Coefficient_of_eigenassay	SVD_pCMs_only3CT	NoPrepr	SVD	2642	PCT-Tx16_D	N	Kept components	PCT
Drug	D_PCT	PCT	Cell_line.Tx16_D	Plate.99	ZNF618	0.8	-0.016875117861166	pearson	1	Ttest_pvalue	Coefficient_of_eigenassay	SVD_pCMs_only3CT	NoPrepr	SVD	11133	PCT-Tx16_D	N	Kept components	PCT
Drug	D_PCT	PCT	Cell_line.Tx16_D	Plate.99	ZNF619	0.8	0.0370085316596257	pearson	1	Ttest_pvalue	Coefficient_of_eigenassay	SVD_pCMs_only3CT	NoPrepr	SVD	7431	PCT-Tx16_D	N	Kept components	PCT
Drug	D_PCT	PCT	Cell_line.Tx16_D	Plate.99	ZNF620	0.8	0.0412554717934479	pearson	1	Ttest_pvalue	Coefficient_of_eigenassay	SVD_pCMs_only3CT	NoPrepr	SVD	6725	PCT-Tx16_D	N	Kept components	PCT
Drug	D_PCT	PCT	Cell_line.Tx16_D	Plate.99	ZNF621	0.8	0.0213558234984469	pearson	1	Ttest_pvalue	Coefficient_of_eigenassay	SVD_pCMs_only3CT	NoPrepr	SVD	10233	PCT-Tx16_D	N	Kept components	PCT
Drug	D_PCT	PCT	Cell_line.Tx16_D	Plate.99	ZNF622	0.8	-0.0214627507129865	pearson	1	Ttest_pvalue	Coefficient_of_eigenassay	SVD_pCMs_only3CT	NoPrepr	SVD	10217	PCT-Tx16_D	N	Kept components	PCT
Drug	D_PCT	PCT	Cell_line.Tx16_D	Plate.99	ZNF623	0.8	-0.00181508917123102	pearson	1	Ttest_pvalue	Coefficient_of_eigenassay	SVD_pCMs_only3CT	NoPrepr	SVD	14704	PCT-Tx16_D	N	Kept components	PCT
Drug	D_PCT	PCT	Cell_line.Tx16_D	Plate.99	ZNF624	0.8	-0.0523824381785565	pearson	1	Ttest_pvalue	Coefficient_of_eigenassay	SVD_pCMs_only3CT	NoPrepr	SVD	5245	PCT-Tx16_D	N	Kept components	PCT
Drug	D_PCT	PCT	Cell_line.Tx16_D	Plate.99	ZNF625	0.8	-0.0192323258805747	pearson	1	Ttest_pvalue	Coefficient_of_eigenassay	SVD_pCMs_only3CT	NoPrepr	SVD	10642	PCT-Tx16_D	N	Kept components	PCT
Drug	D_PCT	PCT	Cell_line.Tx16_D	Plate.99	ZNF626	0.8	0.0056531541300466	pearson	1	Ttest_pvalue	Coefficient_of_eigenassay	SVD_pCMs_only3CT	NoPrepr	SVD	13696	PCT-Tx16_D	N	Kept components	PCT
Drug	D_PCT	PCT	Cell_line.Tx16_D	Plate.99	ZNF627	0.8	-0.0648331274687695	pearson	1	Ttest_pvalue	Coefficient_of_eigenassay	SVD_pCMs_only3CT	NoPrepr	SVD	4006	PCT-Tx16_D	N	Kept components	PCT
Drug	D_PCT	PCT	Cell_line.Tx16_D	Plate.99	ZNF628	0.8	-0.0161007456752555	pearson	1	Ttest_pvalue	Coefficient_of_eigenassay	SVD_pCMs_only3CT	NoPrepr	SVD	11312	PCT-Tx16_D	N	Kept components	PCT
Drug	D_PCT	PCT	Cell_line.Tx16_D	Plate.99	ZNF629	0.8	-0.0104411321486642	pearson	1	Ttest_pvalue	Coefficient_of_eigenassay	SVD_pCMs_only3CT	NoPrepr	SVD	12550	PCT-Tx16_D	N	Kept components	PCT
Drug	D_PCT	PCT	Cell_line.Tx16_D	Plate.99	ZNF630	0.8	-0.0442074908884535	pearson	1	Ttest_pvalue	Coefficient_of_eigenassay	SVD_pCMs_only3CT	NoPrepr	SVD	6271	PCT-Tx16_D	N	Kept components	PCT
Drug	D_PCT	PCT	Cell_line.Tx16_D	Plate.99	ZNF638	0.8	-0.0236547301674663	pearson	1	Ttest_pvalue	Coefficient_of_eigenassay	SVD_pCMs_only3CT	NoPrepr	SVD	9805	PCT-Tx16_D	N	Kept components	PCT
Drug	D_PCT	PCT	Cell_line.Tx16_D	Plate.99	ZNF639	0.8	0.0115606078236728	pearson	1	Ttest_pvalue	Coefficient_of_eigenassay	SVD_pCMs_only3CT	NoPrepr	SVD	12277	PCT-Tx16_D	N	Kept components	PCT
Drug	D_PCT	PCT	Cell_line.Tx16_D	Plate.99	ZNF641	0.8	-0.00280444166448041	pearson	1	Ttest_pvalue	Coefficient_of_eigenassay	SVD_pCMs_only3CT	NoPrepr	SVD	14461	PCT-Tx16_D	N	Kept components	PCT
Drug	D_PCT	PCT	Cell_line.Tx16_D	Plate.99	ZNF644	0.8	-0.122098525283037	pearson	1	Ttest_pvalue	Coefficient_of_eigenassay	SVD_pCMs_only3CT	NoPrepr	SVD	1130	PCT-Tx16_D	N	Kept components	PCT
Drug	D_PCT	PCT	Cell_line.Tx16_D	Plate.99	ZNF646	0.8	-0.0491838315356207	pearson	1	Ttest_pvalue	Coefficient_of_eigenassay	SVD_pCMs_only3CT	NoPrepr	SVD	5630	PCT-Tx16_D	N	Kept components	PCT
Drug	D_PCT	PCT	Cell_line.Tx16_D	Plate.99	ZNF649	0.8	-0.027237524827128	pearson	1	Ttest_pvalue	Coefficient_of_eigenassay	SVD_pCMs_only3CT	NoPrepr	SVD	9166	PCT-Tx16_D	N	Kept components	PCT
Drug	D_PCT	PCT	Cell_line.Tx16_D	Plate.99	ZNF652	0.8	0.0764505503238384	pearson	1	Ttest_pvalue	Coefficient_of_eigenassay	SVD_pCMs_only3CT	NoPrepr	SVD	3039	PCT-Tx16_D	N	Kept components	PCT
Drug	D_PCT	PCT	Cell_line.Tx16_D	Plate.99	ZNF653	0.8	0.0360423526482164	pearson	1	Ttest_pvalue	Coefficient_of_eigenassay	SVD_pCMs_only3CT	NoPrepr	SVD	7588	PCT-Tx16_D	N	Kept components	PCT
Drug	D_PCT	PCT	Cell_line.Tx16_D	Plate.99	ZNF654	0.8	-0.094415901654524	pearson	1	Ttest_pvalue	Coefficient_of_eigenassay	SVD_pCMs_only3CT	NoPrepr	SVD	2014	PCT-Tx16_D	N	Kept components	PCT
Drug	D_PCT	PCT	Cell_line.Tx16_D	Plate.99	ZNF655	0.8	-0.0455944606282502	pearson	1	Ttest_pvalue	Coefficient_of_eigenassay	SVD_pCMs_only3CT	NoPrepr	SVD	6087	PCT-Tx16_D	N	Kept components	PCT
Drug	D_PCT	PCT	Cell_line.Tx16_D	Plate.99	ZNF658	0.8	-0.0561732720336729	pearson	1	Ttest_pvalue	Coefficient_of_eigenassay	SVD_pCMs_only3CT	NoPrepr	SVD	4835	PCT-Tx16_D	N	Kept components	PCT
Drug	D_PCT	PCT	Cell_line.Tx16_D	Plate.99	ZNF660	0.8	0.134376277443513	pearson	1	Ttest_pvalue	Coefficient_of_eigenassay	SVD_pCMs_only3CT	NoPrepr	SVD	883	PCT-Tx16_D	N	Kept components	PCT
Drug	D_PCT	PCT	Cell_line.Tx16_D	Plate.99	ZNF662	0.8	-0.00525935701124487	pearson	1	Ttest_pvalue	Coefficient_of_eigenassay	SVD_pCMs_only3CT	NoPrepr	SVD	13806	PCT-Tx16_D	N	Kept components	PCT
Drug	D_PCT	PCT	Cell_line.Tx16_D	Plate.99	ZNF664	0.8	-0.0690505876670909	pearson	1	Ttest_pvalue	Coefficient_of_eigenassay	SVD_pCMs_only3CT	NoPrepr	SVD	3618	PCT-Tx16_D	N	Kept components	PCT
Drug	D_PCT	PCT	Cell_line.Tx16_D	Plate.99	ZNF665	0.8	0.0440702112516293	pearson	1	Ttest_pvalue	Coefficient_of_eigenassay	SVD_pCMs_only3CT	NoPrepr	SVD	6300	PCT-Tx16_D	N	Kept components	PCT
Drug	D_PCT	PCT	Cell_line.Tx16_D	Plate.99	ZNF667	0.8	-0.017767126987106	pearson	1	Ttest_pvalue	Coefficient_of_eigenassay	SVD_pCMs_only3CT	NoPrepr	SVD	10935	PCT-Tx16_D	N	Kept components	PCT
Drug	D_PCT	PCT	Cell_line.Tx16_D	Plate.99	ZNF668	0.8	-0.0182521683338433	pearson	1	Ttest_pvalue	Coefficient_of_eigenassay	SVD_pCMs_only3CT	NoPrepr	SVD	10838	PCT-Tx16_D	N	Kept components	PCT
Drug	D_PCT	PCT	Cell_line.Tx16_D	Plate.99	ZNF669	0.8	0.0152350480296397	pearson	1	Ttest_pvalue	Coefficient_of_eigenassay	SVD_pCMs_only3CT	NoPrepr	SVD	11490	PCT-Tx16_D	N	Kept components	PCT
Drug	D_PCT	PCT	Cell_line.Tx16_D	Plate.99	ZNF670	0.8	-0.0447338200028489	pearson	1	Ttest_pvalue	Coefficient_of_eigenassay	SVD_pCMs_only3CT	NoPrepr	SVD	6210	PCT-Tx16_D	N	Kept components	PCT
Drug	D_PCT	PCT	Cell_line.Tx16_D	Plate.99	ZNF671	0.8	0.0318216000284305	pearson	1	Ttest_pvalue	Coefficient_of_eigenassay	SVD_pCMs_only3CT	NoPrepr	SVD	8308	PCT-Tx16_D	N	Kept components	PCT
Drug	D_PCT	PCT	Cell_line.Tx16_D	Plate.99	ZNF672	0.8	-0.0502584036880129	pearson	1	Ttest_pvalue	Coefficient_of_eigenassay	SVD_pCMs_only3CT	NoPrepr	SVD	5486	PCT-Tx16_D	N	Kept components	PCT
Drug	D_PCT	PCT	Cell_line.Tx16_D	Plate.99	ZNF674	0.8	-0.0413399286143459	pearson	1	Ttest_pvalue	Coefficient_of_eigenassay	SVD_pCMs_only3CT	NoPrepr	SVD	6710	PCT-Tx16_D	N	Kept components	PCT
Drug	D_PCT	PCT	Cell_line.Tx16_D	Plate.99	ZNF675	0.8	-0.0320352764574592	pearson	1	Ttest_pvalue	Coefficient_of_eigenassay	SVD_pCMs_only3CT	NoPrepr	SVD	8265	PCT-Tx16_D	N	Kept components	PCT
Drug	D_PCT	PCT	Cell_line.Tx16_D	Plate.99	ZNF677	0.8	-0.0592953006291556	pearson	1	Ttest_pvalue	Coefficient_of_eigenassay	SVD_pCMs_only3CT	NoPrepr	SVD	4515	PCT-Tx16_D	N	Kept components	PCT
Drug	D_PCT	PCT	Cell_line.Tx16_D	Plate.99	ZNF678	0.8	0.0184717687602629	pearson	1	Ttest_pvalue	Coefficient_of_eigenassay	SVD_pCMs_only3CT	NoPrepr	SVD	10785	PCT-Tx16_D	N	Kept components	PCT
Drug	D_PCT	PCT	Cell_line.Tx16_D	Plate.99	ZNF680	0.8	0.0706639571552718	pearson	1	Ttest_pvalue	Coefficient_of_eigenassay	SVD_pCMs_only3CT	NoPrepr	SVD	3492	PCT-Tx16_D	N	Kept components	PCT
Drug	D_PCT	PCT	Cell_line.Tx16_D	Plate.99	ZNF681	0.8	0.0578465273654687	pearson	1	Ttest_pvalue	Coefficient_of_eigenassay	SVD_pCMs_only3CT	NoPrepr	SVD	4672	PCT-Tx16_D	N	Kept components	PCT
Drug	D_PCT	PCT	Cell_line.Tx16_D	Plate.99	ZNF682	0.8	0.0160072247551498	pearson	1	Ttest_pvalue	Coefficient_of_eigenassay	SVD_pCMs_only3CT	NoPrepr	SVD	11331	PCT-Tx16_D	N	Kept components	PCT
Drug	D_PCT	PCT	Cell_line.Tx16_D	Plate.99	ZNF684	0.8	0.0287114083389346	pearson	1	Ttest_pvalue	Coefficient_of_eigenassay	SVD_pCMs_only3CT	NoPrepr	SVD	8879	PCT-Tx16_D	N	Kept components	PCT
Drug	D_PCT	PCT	Cell_line.Tx16_D	Plate.99	ZNF687	0.8	-0.0100015346364513	pearson	1	Ttest_pvalue	Coefficient_of_eigenassay	SVD_pCMs_only3CT	NoPrepr	SVD	12651	PCT-Tx16_D	N	Kept components	PCT
Drug	D_PCT	PCT	Cell_line.Tx16_D	Plate.99	ZNF688	0.8	-0.00962418324938058	pearson	1	Ttest_pvalue	Coefficient_of_eigenassay	SVD_pCMs_only3CT	NoPrepr	SVD	12731	PCT-Tx16_D	N	Kept components	PCT
Drug	D_PCT	PCT	Cell_line.Tx16_D	Plate.99	ZNF689	0.8	0.0401253227199154	pearson	1	Ttest_pvalue	Coefficient_of_eigenassay	SVD_pCMs_only3CT	NoPrepr	SVD	6928	PCT-Tx16_D	N	Kept components	PCT
Drug	D_PCT	PCT	Cell_line.Tx16_D	Plate.99	ZNF69	0.8	0.0698088119945793	pearson	1	Ttest_pvalue	Coefficient_of_eigenassay	SVD_pCMs_only3CT	NoPrepr	SVD	3559	PCT-Tx16_D	N	Kept components	PCT
Drug	D_PCT	PCT	Cell_line.Tx16_D	Plate.99	ZNF691	0.8	0.0406311936922872	pearson	1	Ttest_pvalue	Coefficient_of_eigenassay	SVD_pCMs_only3CT	NoPrepr	SVD	6836	PCT-Tx16_D	N	Kept components	PCT
Drug	D_PCT	PCT	Cell_line.Tx16_D	Plate.99	ZNF692	0.8	-0.0462144295429406	pearson	1	Ttest_pvalue	Coefficient_of_eigenassay	SVD_pCMs_only3CT	NoPrepr	SVD	6009	PCT-Tx16_D	N	Kept components	PCT
Drug	D_PCT	PCT	Cell_line.Tx16_D	Plate.99	ZNF695	0.8	0.0330160743207647	pearson	1	Ttest_pvalue	Coefficient_of_eigenassay	SVD_pCMs_only3CT	NoPrepr	SVD	8083	PCT-Tx16_D	N	Kept components	PCT
Drug	D_PCT	PCT	Cell_line.Tx16_D	Plate.99	ZNF696	0.8	-0.0405014271089582	pearson	1	Ttest_pvalue	Coefficient_of_eigenassay	SVD_pCMs_only3CT	NoPrepr	SVD	6862	PCT-Tx16_D	N	Kept components	PCT
Drug	D_PCT	PCT	Cell_line.Tx16_D	Plate.99	ZNF697	0.8	-0.107325757197811	pearson	1	Ttest_pvalue	Coefficient_of_eigenassay	SVD_pCMs_only3CT	NoPrepr	SVD	1550	PCT-Tx16_D	N	Kept components	PCT
Drug	D_PCT	PCT	Cell_line.Tx16_D	Plate.99	ZNF699	0.8	0.0586539851312009	pearson	1	Ttest_pvalue	Coefficient_of_eigenassay	SVD_pCMs_only3CT	NoPrepr	SVD	4589	PCT-Tx16_D	N	Kept components	PCT
Drug	D_PCT	PCT	Cell_line.Tx16_D	Plate.99	ZNF7	0.8	0.00791865656930802	pearson	1	Ttest_pvalue	Coefficient_of_eigenassay	SVD_pCMs_only3CT	NoPrepr	SVD	13114	PCT-Tx16_D	N	Kept components	PCT
Drug	D_PCT	PCT	Cell_line.Tx16_D	Plate.99	ZNF70	0.8	0.00648606001486961	pearson	1	Ttest_pvalue	Coefficient_of_eigenassay	SVD_pCMs_only3CT	NoPrepr	SVD	13473	PCT-Tx16_D	N	Kept components	PCT
Drug	D_PCT	PCT	Cell_line.Tx16_D	Plate.99	ZNF700	0.8	-0.0253252523962642	pearson	1	Ttest_pvalue	Coefficient_of_eigenassay	SVD_pCMs_only3CT	NoPrepr	SVD	9495	PCT-Tx16_D	N	Kept components	PCT
Drug	D_PCT	PCT	Cell_line.Tx16_D	Plate.99	ZNF701	0.8	-0.255210287904104	pearson	1	Ttest_pvalue	Coefficient_of_eigenassay	SVD_pCMs_only3CT	NoPrepr	SVD	127	PCT-Tx16_D	N	Kept components	PCT
Drug	D_PCT	PCT	Cell_line.Tx16_D	Plate.99	ZNF703	0.8	0.0530802311992467	pearson	1	Ttest_pvalue	Coefficient_of_eigenassay	SVD_pCMs_only3CT	NoPrepr	SVD	5169	PCT-Tx16_D	N	Kept components	PCT
Drug	D_PCT	PCT	Cell_line.Tx16_D	Plate.99	ZNF704	0.8	0.0636927745719578	pearson	1	Ttest_pvalue	Coefficient_of_eigenassay	SVD_pCMs_only3CT	NoPrepr	SVD	4109	PCT-Tx16_D	N	Kept components	PCT
Drug	D_PCT	PCT	Cell_line.Tx16_D	Plate.99	ZNF706	0.8	0.060590517107183	pearson	1	Ttest_pvalue	Coefficient_of_eigenassay	SVD_pCMs_only3CT	NoPrepr	SVD	4398	PCT-Tx16_D	N	Kept components	PCT
Drug	D_PCT	PCT	Cell_line.Tx16_D	Plate.99	ZNF708	0.8	0.0343302415646167	pearson	1	Ttest_pvalue	Coefficient_of_eigenassay	SVD_pCMs_only3CT	NoPrepr	SVD	7869	PCT-Tx16_D	N	Kept components	PCT
Drug	D_PCT	PCT	Cell_line.Tx16_D	Plate.99	ZNF709	0.8	0.02732532836697	pearson	1	Ttest_pvalue	Coefficient_of_eigenassay	SVD_pCMs_only3CT	NoPrepr	SVD	9142	PCT-Tx16_D	N	Kept components	PCT
Drug	D_PCT	PCT	Cell_line.Tx16_D	Plate.99	ZNF71	0.8	0.0304674496920524	pearson	1	Ttest_pvalue	Coefficient_of_eigenassay	SVD_pCMs_only3CT	NoPrepr	SVD	8549	PCT-Tx16_D	N	Kept components	PCT
Drug	D_PCT	PCT	Cell_line.Tx16_D	Plate.99	ZNF710	0.8	-0.0476110694822835	pearson	1	Ttest_pvalue	Coefficient_of_eigenassay	SVD_pCMs_only3CT	NoPrepr	SVD	5838	PCT-Tx16_D	N	Kept components	PCT
Drug	D_PCT	PCT	Cell_line.Tx16_D	Plate.99	ZNF711	0.8	-0.159280870869221	pearson	1	Ttest_pvalue	Coefficient_of_eigenassay	SVD_pCMs_only3CT	NoPrepr	SVD	540	PCT-Tx16_D	N	Kept components	PCT
Drug	D_PCT	PCT	Cell_line.Tx16_D	Plate.99	ZNF713	0.8	-0.0780760524184058	pearson	1	Ttest_pvalue	Coefficient_of_eigenassay	SVD_pCMs_only3CT	NoPrepr	SVD	2942	PCT-Tx16_D	N	Kept components	PCT
Drug	D_PCT	PCT	Cell_line.Tx16_D	Plate.99	ZNF714	0.8	0.172235034098434	pearson	1	Ttest_pvalue	Coefficient_of_eigenassay	SVD_pCMs_only3CT	NoPrepr	SVD	438	PCT-Tx16_D	N	Kept components	PCT
Drug	D_PCT	PCT	Cell_line.Tx16_D	Plate.99	ZNF717	0.8	0.00909557277113979	pearson	1	Ttest_pvalue	Coefficient_of_eigenassay	SVD_pCMs_only3CT	NoPrepr	SVD	12845	PCT-Tx16_D	N	Kept components	PCT
Drug	D_PCT	PCT	Cell_line.Tx16_D	Plate.99	ZNF718	0.8	0.0995491543053232	pearson	1	Ttest_pvalue	Coefficient_of_eigenassay	SVD_pCMs_only3CT	NoPrepr	SVD	1823	PCT-Tx16_D	N	Kept components	PCT
Drug	D_PCT	PCT	Cell_line.Tx16_D	Plate.99	ZNF720	0.8	0.0222020899870394	pearson	1	Ttest_pvalue	Coefficient_of_eigenassay	SVD_pCMs_only3CT	NoPrepr	SVD	10068	PCT-Tx16_D	N	Kept components	PCT
Drug	D_PCT	PCT	Cell_line.Tx16_D	Plate.99	ZNF721	0.8	-0.0461545416082466	pearson	1	Ttest_pvalue	Coefficient_of_eigenassay	SVD_pCMs_only3CT	NoPrepr	SVD	6016	PCT-Tx16_D	N	Kept components	PCT
Drug	D_PCT	PCT	Cell_line.Tx16_D	Plate.99	ZNF730	0.8	0.287655172122521	pearson	1	Ttest_pvalue	Coefficient_of_eigenassay	SVD_pCMs_only3CT	NoPrepr	SVD	91	PCT-Tx16_D	N	Kept components	PCT
Drug	D_PCT	PCT	Cell_line.Tx16_D	Plate.99	ZNF732	0.8	0.0975783028037952	pearson	1	Ttest_pvalue	Coefficient_of_eigenassay	SVD_pCMs_only3CT	NoPrepr	SVD	1881	PCT-Tx16_D	N	Kept components	PCT
Drug	D_PCT	PCT	Cell_line.Tx16_D	Plate.99	ZNF736	0.8	0.023179358915613	pearson	1	Ttest_pvalue	Coefficient_of_eigenassay	SVD_pCMs_only3CT	NoPrepr	SVD	9882	PCT-Tx16_D	N	Kept components	PCT
Drug	D_PCT	PCT	Cell_line.Tx16_D	Plate.99	ZNF737	0.8	0.00561974977282777	pearson	1	Ttest_pvalue	Coefficient_of_eigenassay	SVD_pCMs_only3CT	NoPrepr	SVD	13710	PCT-Tx16_D	N	Kept components	PCT
Drug	D_PCT	PCT	Cell_line.Tx16_D	Plate.99	ZNF74	0.8	0.00799911055402661	pearson	1	Ttest_pvalue	Coefficient_of_eigenassay	SVD_pCMs_only3CT	NoPrepr	SVD	13085	PCT-Tx16_D	N	Kept components	PCT
Drug	D_PCT	PCT	Cell_line.Tx16_D	Plate.99	ZNF740	0.8	0.0281148339323808	pearson	1	Ttest_pvalue	Coefficient_of_eigenassay	SVD_pCMs_only3CT	NoPrepr	SVD	9000	PCT-Tx16_D	N	Kept components	PCT
Drug	D_PCT	PCT	Cell_line.Tx16_D	Plate.99	ZNF746	0.8	-0.0229686946545655	pearson	1	Ttest_pvalue	Coefficient_of_eigenassay	SVD_pCMs_only3CT	NoPrepr	SVD	9908	PCT-Tx16_D	N	Kept components	PCT
Drug	D_PCT	PCT	Cell_line.Tx16_D	Plate.99	ZNF747	0.8	0.014607886354598	pearson	1	Ttest_pvalue	Coefficient_of_eigenassay	SVD_pCMs_only3CT	NoPrepr	SVD	11608	PCT-Tx16_D	N	Kept components	PCT
Drug	D_PCT	PCT	Cell_line.Tx16_D	Plate.99	ZNF749	0.8	0.13053338293886	pearson	1	Ttest_pvalue	Coefficient_of_eigenassay	SVD_pCMs_only3CT	NoPrepr	SVD	966	PCT-Tx16_D	N	Kept components	PCT
Drug	D_PCT	PCT	Cell_line.Tx16_D	Plate.99	ZNF750	0.8	0.0223090057118226	pearson	1	Ttest_pvalue	Coefficient_of_eigenassay	SVD_pCMs_only3CT	NoPrepr	SVD	10051	PCT-Tx16_D	N	Kept components	PCT
Drug	D_PCT	PCT	Cell_line.Tx16_D	Plate.99	ZNF75A	0.8	-0.0420966369201998	pearson	1	Ttest_pvalue	Coefficient_of_eigenassay	SVD_pCMs_only3CT	NoPrepr	SVD	6592	PCT-Tx16_D	N	Kept components	PCT
Drug	D_PCT	PCT	Cell_line.Tx16_D	Plate.99	ZNF75D	0.8	-0.0906783641554761	pearson	1	Ttest_pvalue	Coefficient_of_eigenassay	SVD_pCMs_only3CT	NoPrepr	SVD	2223	PCT-Tx16_D	N	Kept components	PCT
Drug	D_PCT	PCT	Cell_line.Tx16_D	Plate.99	ZNF76	0.8	0.050591427674451	pearson	1	Ttest_pvalue	Coefficient_of_eigenassay	SVD_pCMs_only3CT	NoPrepr	SVD	5437	PCT-Tx16_D	N	Kept components	PCT
Drug	D_PCT	PCT	Cell_line.Tx16_D	Plate.99	ZNF761	0.8	0.00646010333557465	pearson	1	Ttest_pvalue	Coefficient_of_eigenassay	SVD_pCMs_only3CT	NoPrepr	SVD	13480	PCT-Tx16_D	N	Kept components	PCT
Drug	D_PCT	PCT	Cell_line.Tx16_D	Plate.99	ZNF763	0.8	-0.0102738059666325	pearson	1	Ttest_pvalue	Coefficient_of_eigenassay	SVD_pCMs_only3CT	NoPrepr	SVD	12591	PCT-Tx16_D	N	Kept components	PCT
Drug	D_PCT	PCT	Cell_line.Tx16_D	Plate.99	ZNF764	0.8	0.0499963240156934	pearson	1	Ttest_pvalue	Coefficient_of_eigenassay	SVD_pCMs_only3CT	NoPrepr	SVD	5511	PCT-Tx16_D	N	Kept components	PCT
Drug	D_PCT	PCT	Cell_line.Tx16_D	Plate.99	ZNF765	0.8	-0.0352328873958339	pearson	1	Ttest_pvalue	Coefficient_of_eigenassay	SVD_pCMs_only3CT	NoPrepr	SVD	7714	PCT-Tx16_D	N	Kept components	PCT
Drug	D_PCT	PCT	Cell_line.Tx16_D	Plate.99	ZNF766	0.8	-0.0816252216628088	pearson	1	Ttest_pvalue	Coefficient_of_eigenassay	SVD_pCMs_only3CT	NoPrepr	SVD	2710	PCT-Tx16_D	N	Kept components	PCT
Drug	D_PCT	PCT	Cell_line.Tx16_D	Plate.99	ZNF768	0.8	-0.0426079951718343	pearson	1	Ttest_pvalue	Coefficient_of_eigenassay	SVD_pCMs_only3CT	NoPrepr	SVD	6522	PCT-Tx16_D	N	Kept components	PCT
Drug	D_PCT	PCT	Cell_line.Tx16_D	Plate.99	ZNF77	0.8	0.0552426770210432	pearson	1	Ttest_pvalue	Coefficient_of_eigenassay	SVD_pCMs_only3CT	NoPrepr	SVD	4923	PCT-Tx16_D	N	Kept components	PCT
Drug	D_PCT	PCT	Cell_line.Tx16_D	Plate.99	ZNF770	0.8	-0.0806335905174196	pearson	1	Ttest_pvalue	Coefficient_of_eigenassay	SVD_pCMs_only3CT	NoPrepr	SVD	2774	PCT-Tx16_D	N	Kept components	PCT
Drug	D_PCT	PCT	Cell_line.Tx16_D	Plate.99	ZNF771	0.8	-0.0580593822348276	pearson	1	Ttest_pvalue	Coefficient_of_eigenassay	SVD_pCMs_only3CT	NoPrepr	SVD	4655	PCT-Tx16_D	N	Kept components	PCT
Drug	D_PCT	PCT	Cell_line.Tx16_D	Plate.99	ZNF772	0.8	0.0554332500324155	pearson	1	Ttest_pvalue	Coefficient_of_eigenassay	SVD_pCMs_only3CT	NoPrepr	SVD	4903	PCT-Tx16_D	N	Kept components	PCT
Drug	D_PCT	PCT	Cell_line.Tx16_D	Plate.99	ZNF773	0.8	-0.0132840106059872	pearson	1	Ttest_pvalue	Coefficient_of_eigenassay	SVD_pCMs_only3CT	NoPrepr	SVD	11899	PCT-Tx16_D	N	Kept components	PCT
Drug	D_PCT	PCT	Cell_line.Tx16_D	Plate.99	ZNF774	0.8	0.0585378046895796	pearson	1	Ttest_pvalue	Coefficient_of_eigenassay	SVD_pCMs_only3CT	NoPrepr	SVD	4602	PCT-Tx16_D	N	Kept components	PCT
Drug	D_PCT	PCT	Cell_line.Tx16_D	Plate.99	ZNF775	0.8	-0.0487571895829909	pearson	1	Ttest_pvalue	Coefficient_of_eigenassay	SVD_pCMs_only3CT	NoPrepr	SVD	5691	PCT-Tx16_D	N	Kept components	PCT
Drug	D_PCT	PCT	Cell_line.Tx16_D	Plate.99	ZNF776	0.8	-0.0134144985930179	pearson	1	Ttest_pvalue	Coefficient_of_eigenassay	SVD_pCMs_only3CT	NoPrepr	SVD	11874	PCT-Tx16_D	N	Kept components	PCT
Drug	D_PCT	PCT	Cell_line.Tx16_D	Plate.99	ZNF777	0.8	-0.0166944317529273	pearson	1	Ttest_pvalue	Coefficient_of_eigenassay	SVD_pCMs_only3CT	NoPrepr	SVD	11180	PCT-Tx16_D	N	Kept components	PCT
Drug	D_PCT	PCT	Cell_line.Tx16_D	Plate.99	ZNF778	0.8	0.0256665339140187	pearson	1	Ttest_pvalue	Coefficient_of_eigenassay	SVD_pCMs_only3CT	NoPrepr	SVD	9436	PCT-Tx16_D	N	Kept components	PCT
Drug	D_PCT	PCT	Cell_line.Tx16_D	Plate.99	ZNF780A	0.8	-0.0261848046022997	pearson	1	Ttest_pvalue	Coefficient_of_eigenassay	SVD_pCMs_only3CT	NoPrepr	SVD	9340	PCT-Tx16_D	N	Kept components	PCT
Drug	D_PCT	PCT	Cell_line.Tx16_D	Plate.99	ZNF780B	0.8	-0.00877012304098916	pearson	1	Ttest_pvalue	Coefficient_of_eigenassay	SVD_pCMs_only3CT	NoPrepr	SVD	12913	PCT-Tx16_D	N	Kept components	PCT
Drug	D_PCT	PCT	Cell_line.Tx16_D	Plate.99	ZNF781	0.8	-0.0281729155004949	pearson	1	Ttest_pvalue	Coefficient_of_eigenassay	SVD_pCMs_only3CT	NoPrepr	SVD	8986	PCT-Tx16_D	N	Kept components	PCT
Drug	D_PCT	PCT	Cell_line.Tx16_D	Plate.99	ZNF782	0.8	0.0411271328782583	pearson	1	Ttest_pvalue	Coefficient_of_eigenassay	SVD_pCMs_only3CT	NoPrepr	SVD	6752	PCT-Tx16_D	N	Kept components	PCT
Drug	D_PCT	PCT	Cell_line.Tx16_D	Plate.99	ZNF783	0.8	-0.0970852315145972	pearson	1	Ttest_pvalue	Coefficient_of_eigenassay	SVD_pCMs_only3CT	NoPrepr	SVD	1895	PCT-Tx16_D	N	Kept components	PCT
Drug	D_PCT	PCT	Cell_line.Tx16_D	Plate.99	ZNF784	0.8	-0.00357152387246625	pearson	1	Ttest_pvalue	Coefficient_of_eigenassay	SVD_pCMs_only3CT	NoPrepr	SVD	14252	PCT-Tx16_D	N	Kept components	PCT
Drug	D_PCT	PCT	Cell_line.Tx16_D	Plate.99	ZNF785	0.8	-0.036172846747327	pearson	1	Ttest_pvalue	Coefficient_of_eigenassay	SVD_pCMs_only3CT	NoPrepr	SVD	7568	PCT-Tx16_D	N	Kept components	PCT
Drug	D_PCT	PCT	Cell_line.Tx16_D	Plate.99	ZNF786	0.8	0.0455156537909824	pearson	1	Ttest_pvalue	Coefficient_of_eigenassay	SVD_pCMs_only3CT	NoPrepr	SVD	6100	PCT-Tx16_D	N	Kept components	PCT
Drug	D_PCT	PCT	Cell_line.Tx16_D	Plate.99	ZNF787	0.8	-0.00228061594433675	pearson	1	Ttest_pvalue	Coefficient_of_eigenassay	SVD_pCMs_only3CT	NoPrepr	SVD	14584	PCT-Tx16_D	N	Kept components	PCT
Drug	D_PCT	PCT	Cell_line.Tx16_D	Plate.99	ZNF789	0.8	0.0013712393772289	pearson	1	Ttest_pvalue	Coefficient_of_eigenassay	SVD_pCMs_only3CT	NoPrepr	SVD	14831	PCT-Tx16_D	N	Kept components	PCT
Drug	D_PCT	PCT	Cell_line.Tx16_D	Plate.99	ZNF79	0.8	-0.0503830211528125	pearson	1	Ttest_pvalue	Coefficient_of_eigenassay	SVD_pCMs_only3CT	NoPrepr	SVD	5465	PCT-Tx16_D	N	Kept components	PCT
Drug	D_PCT	PCT	Cell_line.Tx16_D	Plate.99	ZNF790	0.8	0.0311485140103541	pearson	1	Ttest_pvalue	Coefficient_of_eigenassay	SVD_pCMs_only3CT	NoPrepr	SVD	8421	PCT-Tx16_D	N	Kept components	PCT
Drug	D_PCT	PCT	Cell_line.Tx16_D	Plate.99	ZNF791	0.8	0.0122405154385049	pearson	1	Ttest_pvalue	Coefficient_of_eigenassay	SVD_pCMs_only3CT	NoPrepr	SVD	12117	PCT-Tx16_D	N	Kept components	PCT
Drug	D_PCT	PCT	Cell_line.Tx16_D	Plate.99	ZNF792	0.8	0.069543361913054	pearson	1	Ttest_pvalue	Coefficient_of_eigenassay	SVD_pCMs_only3CT	NoPrepr	SVD	3581	PCT-Tx16_D	N	Kept components	PCT
Drug	D_PCT	PCT	Cell_line.Tx16_D	Plate.99	ZNF793	0.8	-0.0301693892995337	pearson	1	Ttest_pvalue	Coefficient_of_eigenassay	SVD_pCMs_only3CT	NoPrepr	SVD	8617	PCT-Tx16_D	N	Kept components	PCT
Drug	D_PCT	PCT	Cell_line.Tx16_D	Plate.99	ZNF799	0.8	0.0385790331560427	pearson	1	Ttest_pvalue	Coefficient_of_eigenassay	SVD_pCMs_only3CT	NoPrepr	SVD	7172	PCT-Tx16_D	N	Kept components	PCT
Drug	D_PCT	PCT	Cell_line.Tx16_D	Plate.99	ZNF8	0.8	0.0631867718910666	pearson	1	Ttest_pvalue	Coefficient_of_eigenassay	SVD_pCMs_only3CT	NoPrepr	SVD	4159	PCT-Tx16_D	N	Kept components	PCT
Drug	D_PCT	PCT	Cell_line.Tx16_D	Plate.99	ZNF800	0.8	0.0812741174887877	pearson	1	Ttest_pvalue	Coefficient_of_eigenassay	SVD_pCMs_only3CT	NoPrepr	SVD	2732	PCT-Tx16_D	N	Kept components	PCT
Drug	D_PCT	PCT	Cell_line.Tx16_D	Plate.99	ZNF804A	0.8	0.0158682509290293	pearson	1	Ttest_pvalue	Coefficient_of_eigenassay	SVD_pCMs_only3CT	NoPrepr	SVD	11361	PCT-Tx16_D	N	Kept components	PCT
Drug	D_PCT	PCT	Cell_line.Tx16_D	Plate.99	ZNF805	0.8	0.0632818330164749	pearson	1	Ttest_pvalue	Coefficient_of_eigenassay	SVD_pCMs_only3CT	NoPrepr	SVD	4146	PCT-Tx16_D	N	Kept components	PCT
Drug	D_PCT	PCT	Cell_line.Tx16_D	Plate.99	ZNF808	0.8	0.0573979431123486	pearson	1	Ttest_pvalue	Coefficient_of_eigenassay	SVD_pCMs_only3CT	NoPrepr	SVD	4731	PCT-Tx16_D	N	Kept components	PCT
Drug	D_PCT	PCT	Cell_line.Tx16_D	Plate.99	ZNF81	0.8	-0.00301378973051968	pearson	1	Ttest_pvalue	Coefficient_of_eigenassay	SVD_pCMs_only3CT	NoPrepr	SVD	14405	PCT-Tx16_D	N	Kept components	PCT
Drug	D_PCT	PCT	Cell_line.Tx16_D	Plate.99	ZNF813	0.8	-0.0785982825438811	pearson	1	Ttest_pvalue	Coefficient_of_eigenassay	SVD_pCMs_only3CT	NoPrepr	SVD	2899	PCT-Tx16_D	N	Kept components	PCT
Drug	D_PCT	PCT	Cell_line.Tx16_D	Plate.99	ZNF814	0.8	0.0757542949973365	pearson	1	Ttest_pvalue	Coefficient_of_eigenassay	SVD_pCMs_only3CT	NoPrepr	SVD	3091	PCT-Tx16_D	N	Kept components	PCT
Drug	D_PCT	PCT	Cell_line.Tx16_D	Plate.99	ZNF816	0.8	0.0313836974082598	pearson	1	Ttest_pvalue	Coefficient_of_eigenassay	SVD_pCMs_only3CT	NoPrepr	SVD	8382	PCT-Tx16_D	N	Kept components	PCT
Drug	D_PCT	PCT	Cell_line.Tx16_D	Plate.99	ZNF821	0.8	0.0251942900294371	pearson	1	Ttest_pvalue	Coefficient_of_eigenassay	SVD_pCMs_only3CT	NoPrepr	SVD	9520	PCT-Tx16_D	N	Kept components	PCT
Drug	D_PCT	PCT	Cell_line.Tx16_D	Plate.99	ZNF823	0.8	0.0426468641532138	pearson	1	Ttest_pvalue	Coefficient_of_eigenassay	SVD_pCMs_only3CT	NoPrepr	SVD	6513	PCT-Tx16_D	N	Kept components	PCT
Drug	D_PCT	PCT	Cell_line.Tx16_D	Plate.99	ZNF827	0.8	0.0926147035502395	pearson	1	Ttest_pvalue	Coefficient_of_eigenassay	SVD_pCMs_only3CT	NoPrepr	SVD	2120	PCT-Tx16_D	N	Kept components	PCT
Drug	D_PCT	PCT	Cell_line.Tx16_D	Plate.99	ZNF829	0.8	0.0711407572060501	pearson	1	Ttest_pvalue	Coefficient_of_eigenassay	SVD_pCMs_only3CT	NoPrepr	SVD	3447	PCT-Tx16_D	N	Kept components	PCT
Drug	D_PCT	PCT	Cell_line.Tx16_D	Plate.99	ZNF83	0.8	0.0874956840947453	pearson	1	Ttest_pvalue	Coefficient_of_eigenassay	SVD_pCMs_only3CT	NoPrepr	SVD	2406	PCT-Tx16_D	N	Kept components	PCT
Drug	D_PCT	PCT	Cell_line.Tx16_D	Plate.99	ZNF830	0.8	-0.0440544255328459	pearson	1	Ttest_pvalue	Coefficient_of_eigenassay	SVD_pCMs_only3CT	NoPrepr	SVD	6305	PCT-Tx16_D	N	Kept components	PCT
Drug	D_PCT	PCT	Cell_line.Tx16_D	Plate.99	ZNF835	0.8	0.00433343325955138	pearson	1	Ttest_pvalue	Coefficient_of_eigenassay	SVD_pCMs_only3CT	NoPrepr	SVD	14035	PCT-Tx16_D	N	Kept components	PCT
Drug	D_PCT	PCT	Cell_line.Tx16_D	Plate.99	ZNF836	0.8	-0.0264112804482294	pearson	1	Ttest_pvalue	Coefficient_of_eigenassay	SVD_pCMs_only3CT	NoPrepr	SVD	9306	PCT-Tx16_D	N	Kept components	PCT
Drug	D_PCT	PCT	Cell_line.Tx16_D	Plate.99	ZNF837	0.8	-0.0627411796340828	pearson	1	Ttest_pvalue	Coefficient_of_eigenassay	SVD_pCMs_only3CT	NoPrepr	SVD	4197	PCT-Tx16_D	N	Kept components	PCT
Drug	D_PCT	PCT	Cell_line.Tx16_D	Plate.99	ZNF839	0.8	0.00632181053943473	pearson	1	Ttest_pvalue	Coefficient_of_eigenassay	SVD_pCMs_only3CT	NoPrepr	SVD	13514	PCT-Tx16_D	N	Kept components	PCT
Drug	D_PCT	PCT	Cell_line.Tx16_D	Plate.99	ZNF84	0.8	-0.0259216345296179	pearson	1	Ttest_pvalue	Coefficient_of_eigenassay	SVD_pCMs_only3CT	NoPrepr	SVD	9383	PCT-Tx16_D	N	Kept components	PCT
Drug	D_PCT	PCT	Cell_line.Tx16_D	Plate.99	ZNF841	0.8	-0.037341685565693	pearson	1	Ttest_pvalue	Coefficient_of_eigenassay	SVD_pCMs_only3CT	NoPrepr	SVD	7382	PCT-Tx16_D	N	Kept components	PCT
Drug	D_PCT	PCT	Cell_line.Tx16_D	Plate.99	ZNF843	0.8	-0.0375645069316978	pearson	1	Ttest_pvalue	Coefficient_of_eigenassay	SVD_pCMs_only3CT	NoPrepr	SVD	7350	PCT-Tx16_D	N	Kept components	PCT
Drug	D_PCT	PCT	Cell_line.Tx16_D	Plate.99	ZNF844	0.8	-0.155244020819017	pearson	1	Ttest_pvalue	Coefficient_of_eigenassay	SVD_pCMs_only3CT	NoPrepr	SVD	579	PCT-Tx16_D	N	Kept components	PCT
Drug	D_PCT	PCT	Cell_line.Tx16_D	Plate.99	ZNF845	0.8	0.0278531147651925	pearson	1	Ttest_pvalue	Coefficient_of_eigenassay	SVD_pCMs_only3CT	NoPrepr	SVD	9050	PCT-Tx16_D	N	Kept components	PCT
Drug	D_PCT	PCT	Cell_line.Tx16_D	Plate.99	ZNF846	0.8	-0.0540140452351758	pearson	1	Ttest_pvalue	Coefficient_of_eigenassay	SVD_pCMs_only3CT	NoPrepr	SVD	5058	PCT-Tx16_D	N	Kept components	PCT
Drug	D_PCT	PCT	Cell_line.Tx16_D	Plate.99	ZNF850	0.8	0.0649678597344737	pearson	1	Ttest_pvalue	Coefficient_of_eigenassay	SVD_pCMs_only3CT	NoPrepr	SVD	3987	PCT-Tx16_D	N	Kept components	PCT
Drug	D_PCT	PCT	Cell_line.Tx16_D	Plate.99	ZNF852	0.8	0.185085246072034	pearson	1	Ttest_pvalue	Coefficient_of_eigenassay	SVD_pCMs_only3CT	NoPrepr	SVD	352	PCT-Tx16_D	N	Kept components	PCT
Drug	D_PCT	PCT	Cell_line.Tx16_D	Plate.99	ZNF853	0.8	0.007658983070598	pearson	1	Ttest_pvalue	Coefficient_of_eigenassay	SVD_pCMs_only3CT	NoPrepr	SVD	13189	PCT-Tx16_D	N	Kept components	PCT
Drug	D_PCT	PCT	Cell_line.Tx16_D	Plate.99	ZNF860	0.8	0.000466813216473695	pearson	1	Ttest_pvalue	Coefficient_of_eigenassay	SVD_pCMs_only3CT	NoPrepr	SVD	15124	PCT-Tx16_D	N	Kept components	PCT
Drug	D_PCT	PCT	Cell_line.Tx16_D	Plate.99	ZNF862	0.8	-0.00626896775572344	pearson	1	Ttest_pvalue	Coefficient_of_eigenassay	SVD_pCMs_only3CT	NoPrepr	SVD	13530	PCT-Tx16_D	N	Kept components	PCT
Drug	D_PCT	PCT	Cell_line.Tx16_D	Plate.99	ZNF865	0.8	0.00370504324176019	pearson	1	Ttest_pvalue	Coefficient_of_eigenassay	SVD_pCMs_only3CT	NoPrepr	SVD	14207	PCT-Tx16_D	N	Kept components	PCT
Drug	D_PCT	PCT	Cell_line.Tx16_D	Plate.99	ZNF878	0.8	0.0574095256392406	pearson	1	Ttest_pvalue	Coefficient_of_eigenassay	SVD_pCMs_only3CT	NoPrepr	SVD	4730	PCT-Tx16_D	N	Kept components	PCT
Drug	D_PCT	PCT	Cell_line.Tx16_D	Plate.99	ZNF879	0.8	0.045907036593901	pearson	1	Ttest_pvalue	Coefficient_of_eigenassay	SVD_pCMs_only3CT	NoPrepr	SVD	6053	PCT-Tx16_D	N	Kept components	PCT
Drug	D_PCT	PCT	Cell_line.Tx16_D	Plate.99	ZNF880	0.8	0.070771497412188	pearson	1	Ttest_pvalue	Coefficient_of_eigenassay	SVD_pCMs_only3CT	NoPrepr	SVD	3481	PCT-Tx16_D	N	Kept components	PCT
Drug	D_PCT	PCT	Cell_line.Tx16_D	Plate.99	ZNF883	0.8	-0.0222970305701656	pearson	1	Ttest_pvalue	Coefficient_of_eigenassay	SVD_pCMs_only3CT	NoPrepr	SVD	10054	PCT-Tx16_D	N	Kept components	PCT
Drug	D_PCT	PCT	Cell_line.Tx16_D	Plate.99	ZNF888	0.8	0.0043050959008452	pearson	1	Ttest_pvalue	Coefficient_of_eigenassay	SVD_pCMs_only3CT	NoPrepr	SVD	14042	PCT-Tx16_D	N	Kept components	PCT
Drug	D_PCT	PCT	Cell_line.Tx16_D	Plate.99	ZNF891	0.8	0.0727506466790572	pearson	1	Ttest_pvalue	Coefficient_of_eigenassay	SVD_pCMs_only3CT	NoPrepr	SVD	3341	PCT-Tx16_D	N	Kept components	PCT
Drug	D_PCT	PCT	Cell_line.Tx16_D	Plate.99	ZNF90	0.8	0.111093272297607	pearson	1	Ttest_pvalue	Coefficient_of_eigenassay	SVD_pCMs_only3CT	NoPrepr	SVD	1409	PCT-Tx16_D	N	Kept components	PCT
Drug	D_PCT	PCT	Cell_line.Tx16_D	Plate.99	ZNF91	0.8	0.267569185671414	pearson	1	Ttest_pvalue	Coefficient_of_eigenassay	SVD_pCMs_only3CT	NoPrepr	SVD	116	PCT-Tx16_D	N	Kept components	PCT
Drug	D_PCT	PCT	Cell_line.Tx16_D	Plate.99	ZNF92	0.8	0.0520850051634	pearson	1	Ttest_pvalue	Coefficient_of_eigenassay	SVD_pCMs_only3CT	NoPrepr	SVD	5276	PCT-Tx16_D	N	Kept components	PCT
Drug	D_PCT	PCT	Cell_line.Tx16_D	Plate.99	ZNF93	0.8	0.0206566231748304	pearson	1	Ttest_pvalue	Coefficient_of_eigenassay	SVD_pCMs_only3CT	NoPrepr	SVD	10373	PCT-Tx16_D	N	Kept components	PCT
Drug	D_PCT	PCT	Cell_line.Tx16_D	Plate.99	ZNFX1	0.8	0.0448070078848005	pearson	1	Ttest_pvalue	Coefficient_of_eigenassay	SVD_pCMs_only3CT	NoPrepr	SVD	6199	PCT-Tx16_D	N	Kept components	PCT
Drug	D_PCT	PCT	Cell_line.Tx16_D	Plate.99	ZNHIT1	0.8	-0.0373706126052298	pearson	1	Ttest_pvalue	Coefficient_of_eigenassay	SVD_pCMs_only3CT	NoPrepr	SVD	7376	PCT-Tx16_D	N	Kept components	PCT
Drug	D_PCT	PCT	Cell_line.Tx16_D	Plate.99	ZNHIT2	0.8	-0.04719441584441	pearson	1	Ttest_pvalue	Coefficient_of_eigenassay	SVD_pCMs_only3CT	NoPrepr	SVD	5892	PCT-Tx16_D	N	Kept components	PCT
Drug	D_PCT	PCT	Cell_line.Tx16_D	Plate.99	ZNHIT6	0.8	-0.0251949920347352	pearson	1	Ttest_pvalue	Coefficient_of_eigenassay	SVD_pCMs_only3CT	NoPrepr	SVD	9519	PCT-Tx16_D	N	Kept components	PCT
Drug	D_PCT	PCT	Cell_line.Tx16_D	Plate.99	ZNRD1	0.8	0.0160929939725902	pearson	1	Ttest_pvalue	Coefficient_of_eigenassay	SVD_pCMs_only3CT	NoPrepr	SVD	11314	PCT-Tx16_D	N	Kept components	PCT
Drug	D_PCT	PCT	Cell_line.Tx16_D	Plate.99	ZNRF1	0.8	0.030211098701496	pearson	1	Ttest_pvalue	Coefficient_of_eigenassay	SVD_pCMs_only3CT	NoPrepr	SVD	8606	PCT-Tx16_D	N	Kept components	PCT
Drug	D_PCT	PCT	Cell_line.Tx16_D	Plate.99	ZNRF2	0.8	-0.0183353287271419	pearson	1	Ttest_pvalue	Coefficient_of_eigenassay	SVD_pCMs_only3CT	NoPrepr	SVD	10818	PCT-Tx16_D	N	Kept components	PCT
Drug	D_PCT	PCT	Cell_line.Tx16_D	Plate.99	ZNRF3	0.8	-0.0643715887856965	pearson	1	Ttest_pvalue	Coefficient_of_eigenassay	SVD_pCMs_only3CT	NoPrepr	SVD	4049	PCT-Tx16_D	N	Kept components	PCT
Drug	D_PCT	PCT	Cell_line.Tx16_D	Plate.99	ZP3	0.8	0.118014580343203	pearson	1	Ttest_pvalue	Coefficient_of_eigenassay	SVD_pCMs_only3CT	NoPrepr	SVD	1250	PCT-Tx16_D	N	Kept components	PCT
Drug	D_PCT	PCT	Cell_line.Tx16_D	Plate.99	ZPR1	0.8	-0.00867338966798466	pearson	1	Ttest_pvalue	Coefficient_of_eigenassay	SVD_pCMs_only3CT	NoPrepr	SVD	12939	PCT-Tx16_D	N	Kept components	PCT
Drug	D_PCT	PCT	Cell_line.Tx16_D	Plate.99	ZRANB1	0.8	0.00551765604760534	pearson	1	Ttest_pvalue	Coefficient_of_eigenassay	SVD_pCMs_only3CT	NoPrepr	SVD	13744	PCT-Tx16_D	N	Kept components	PCT
Drug	D_PCT	PCT	Cell_line.Tx16_D	Plate.99	ZRANB2	0.8	-0.112341781327168	pearson	1	Ttest_pvalue	Coefficient_of_eigenassay	SVD_pCMs_only3CT	NoPrepr	SVD	1365	PCT-Tx16_D	N	Kept components	PCT
Drug	D_PCT	PCT	Cell_line.Tx16_D	Plate.99	ZRANB3	0.8	0.00557834751442808	pearson	1	Ttest_pvalue	Coefficient_of_eigenassay	SVD_pCMs_only3CT	NoPrepr	SVD	13723	PCT-Tx16_D	N	Kept components	PCT
Drug	D_PCT	PCT	Cell_line.Tx16_D	Plate.99	ZRSR2	0.8	-0.0295660011710001	pearson	1	Ttest_pvalue	Coefficient_of_eigenassay	SVD_pCMs_only3CT	NoPrepr	SVD	8738	PCT-Tx16_D	N	Kept components	PCT
Drug	D_PCT	PCT	Cell_line.Tx16_D	Plate.99	ZSCAN1	0.8	0.0392494201182554	pearson	1	Ttest_pvalue	Coefficient_of_eigenassay	SVD_pCMs_only3CT	NoPrepr	SVD	7061	PCT-Tx16_D	N	Kept components	PCT
Drug	D_PCT	PCT	Cell_line.Tx16_D	Plate.99	ZSCAN12	0.8	-0.000987810798241187	pearson	1	Ttest_pvalue	Coefficient_of_eigenassay	SVD_pCMs_only3CT	NoPrepr	SVD	14962	PCT-Tx16_D	N	Kept components	PCT
Drug	D_PCT	PCT	Cell_line.Tx16_D	Plate.99	ZSCAN16	0.8	0.00277535395632423	pearson	1	Ttest_pvalue	Coefficient_of_eigenassay	SVD_pCMs_only3CT	NoPrepr	SVD	14469	PCT-Tx16_D	N	Kept components	PCT
Drug	D_PCT	PCT	Cell_line.Tx16_D	Plate.99	ZSCAN18	0.8	-0.0391319311726399	pearson	1	Ttest_pvalue	Coefficient_of_eigenassay	SVD_pCMs_only3CT	NoPrepr	SVD	7075	PCT-Tx16_D	N	Kept components	PCT
Drug	D_PCT	PCT	Cell_line.Tx16_D	Plate.99	ZSCAN2	0.8	0.00940541686732189	pearson	1	Ttest_pvalue	Coefficient_of_eigenassay	SVD_pCMs_only3CT	NoPrepr	SVD	12778	PCT-Tx16_D	N	Kept components	PCT
Drug	D_PCT	PCT	Cell_line.Tx16_D	Plate.99	ZSCAN20	0.8	0.0105566357867768	pearson	1	Ttest_pvalue	Coefficient_of_eigenassay	SVD_pCMs_only3CT	NoPrepr	SVD	12525	PCT-Tx16_D	N	Kept components	PCT
Drug	D_PCT	PCT	Cell_line.Tx16_D	Plate.99	ZSCAN21	0.8	0.00260066100170196	pearson	1	Ttest_pvalue	Coefficient_of_eigenassay	SVD_pCMs_only3CT	NoPrepr	SVD	14502	PCT-Tx16_D	N	Kept components	PCT
Drug	D_PCT	PCT	Cell_line.Tx16_D	Plate.99	ZSCAN22	0.8	0.0907546079829251	pearson	1	Ttest_pvalue	Coefficient_of_eigenassay	SVD_pCMs_only3CT	NoPrepr	SVD	2218	PCT-Tx16_D	N	Kept components	PCT
Drug	D_PCT	PCT	Cell_line.Tx16_D	Plate.99	ZSCAN23	0.8	0.11165866715148	pearson	1	Ttest_pvalue	Coefficient_of_eigenassay	SVD_pCMs_only3CT	NoPrepr	SVD	1390	PCT-Tx16_D	N	Kept components	PCT
Drug	D_PCT	PCT	Cell_line.Tx16_D	Plate.99	ZSCAN25	0.8	-0.00726940122099818	pearson	1	Ttest_pvalue	Coefficient_of_eigenassay	SVD_pCMs_only3CT	NoPrepr	SVD	13280	PCT-Tx16_D	N	Kept components	PCT
Drug	D_PCT	PCT	Cell_line.Tx16_D	Plate.99	ZSCAN26	0.8	0.0306081270497189	pearson	1	Ttest_pvalue	Coefficient_of_eigenassay	SVD_pCMs_only3CT	NoPrepr	SVD	8530	PCT-Tx16_D	N	Kept components	PCT
Drug	D_PCT	PCT	Cell_line.Tx16_D	Plate.99	ZSCAN29	0.8	0.0158307219847339	pearson	1	Ttest_pvalue	Coefficient_of_eigenassay	SVD_pCMs_only3CT	NoPrepr	SVD	11372	PCT-Tx16_D	N	Kept components	PCT
Drug	D_PCT	PCT	Cell_line.Tx16_D	Plate.99	ZSCAN30	0.8	-0.0380536775844619	pearson	1	Ttest_pvalue	Coefficient_of_eigenassay	SVD_pCMs_only3CT	NoPrepr	SVD	7273	PCT-Tx16_D	N	Kept components	PCT
Drug	D_PCT	PCT	Cell_line.Tx16_D	Plate.99	ZSCAN31	0.8	0.075776553126847	pearson	1	Ttest_pvalue	Coefficient_of_eigenassay	SVD_pCMs_only3CT	NoPrepr	SVD	3090	PCT-Tx16_D	N	Kept components	PCT
Drug	D_PCT	PCT	Cell_line.Tx16_D	Plate.99	ZSCAN32	0.8	0.000784191386520923	pearson	1	Ttest_pvalue	Coefficient_of_eigenassay	SVD_pCMs_only3CT	NoPrepr	SVD	15028	PCT-Tx16_D	N	Kept components	PCT
Drug	D_PCT	PCT	Cell_line.Tx16_D	Plate.99	ZSCAN5A	0.8	0.0614179882448346	pearson	1	Ttest_pvalue	Coefficient_of_eigenassay	SVD_pCMs_only3CT	NoPrepr	SVD	4312	PCT-Tx16_D	N	Kept components	PCT
Drug	D_PCT	PCT	Cell_line.Tx16_D	Plate.99	ZSCAN9	0.8	0.0300022055673098	pearson	1	Ttest_pvalue	Coefficient_of_eigenassay	SVD_pCMs_only3CT	NoPrepr	SVD	8649	PCT-Tx16_D	N	Kept components	PCT
Drug	D_PCT	PCT	Cell_line.Tx16_D	Plate.99	ZSWIM1	0.8	0.0927215873441201	pearson	1	Ttest_pvalue	Coefficient_of_eigenassay	SVD_pCMs_only3CT	NoPrepr	SVD	2112	PCT-Tx16_D	N	Kept components	PCT
Drug	D_PCT	PCT	Cell_line.Tx16_D	Plate.99	ZSWIM3	0.8	-0.0188166255852497	pearson	1	Ttest_pvalue	Coefficient_of_eigenassay	SVD_pCMs_only3CT	NoPrepr	SVD	10724	PCT-Tx16_D	N	Kept components	PCT
Drug	D_PCT	PCT	Cell_line.Tx16_D	Plate.99	ZSWIM4	0.8	0.0738922188560336	pearson	1	Ttest_pvalue	Coefficient_of_eigenassay	SVD_pCMs_only3CT	NoPrepr	SVD	3251	PCT-Tx16_D	N	Kept components	PCT
Drug	D_PCT	PCT	Cell_line.Tx16_D	Plate.99	ZSWIM5	0.8	0.0382094071425625	pearson	1	Ttest_pvalue	Coefficient_of_eigenassay	SVD_pCMs_only3CT	NoPrepr	SVD	7241	PCT-Tx16_D	N	Kept components	PCT
Drug	D_PCT	PCT	Cell_line.Tx16_D	Plate.99	ZSWIM6	0.8	-0.00565793348450382	pearson	1	Ttest_pvalue	Coefficient_of_eigenassay	SVD_pCMs_only3CT	NoPrepr	SVD	13695	PCT-Tx16_D	N	Kept components	PCT
Drug	D_PCT	PCT	Cell_line.Tx16_D	Plate.99	ZSWIM7	0.8	0.0117680600092051	pearson	1	Ttest_pvalue	Coefficient_of_eigenassay	SVD_pCMs_only3CT	NoPrepr	SVD	12230	PCT-Tx16_D	N	Kept components	PCT
Drug	D_PCT	PCT	Cell_line.Tx16_D	Plate.99	ZSWIM8	0.8	-0.00733282508380775	pearson	1	Ttest_pvalue	Coefficient_of_eigenassay	SVD_pCMs_only3CT	NoPrepr	SVD	13264	PCT-Tx16_D	N	Kept components	PCT
Drug	D_PCT	PCT	Cell_line.Tx16_D	Plate.99	ZSWIM9	0.8	-0.0542711488000879	pearson	1	Ttest_pvalue	Coefficient_of_eigenassay	SVD_pCMs_only3CT	NoPrepr	SVD	5030	PCT-Tx16_D	N	Kept components	PCT
Drug	D_PCT	PCT	Cell_line.Tx16_D	Plate.99	ZUP1	0.8	-0.0439486205827781	pearson	1	Ttest_pvalue	Coefficient_of_eigenassay	SVD_pCMs_only3CT	NoPrepr	SVD	6317	PCT-Tx16_D	N	Kept components	PCT
Drug	D_PCT	PCT	Cell_line.Tx16_D	Plate.99	ZW10	0.8	0.0146474877118483	pearson	1	Ttest_pvalue	Coefficient_of_eigenassay	SVD_pCMs_only3CT	NoPrepr	SVD	11599	PCT-Tx16_D	N	Kept components	PCT
Drug	D_PCT	PCT	Cell_line.Tx16_D	Plate.99	ZWILCH	0.8	0.0530220439689733	pearson	1	Ttest_pvalue	Coefficient_of_eigenassay	SVD_pCMs_only3CT	NoPrepr	SVD	5173	PCT-Tx16_D	N	Kept components	PCT
Drug	D_PCT	PCT	Cell_line.Tx16_D	Plate.99	ZWINT	0.8	0.255563471386737	pearson	1	Ttest_pvalue	Coefficient_of_eigenassay	SVD_pCMs_only3CT	NoPrepr	SVD	126	PCT-Tx16_D	N	Kept components	PCT
Drug	D_PCT	PCT	Cell_line.Tx16_D	Plate.99	ZXDA	0.8	-0.0670276586797925	pearson	1	Ttest_pvalue	Coefficient_of_eigenassay	SVD_pCMs_only3CT	NoPrepr	SVD	3794	PCT-Tx16_D	N	Kept components	PCT
Drug	D_PCT	PCT	Cell_line.Tx16_D	Plate.99	ZXDB	0.8	-0.00026951458788034	pearson	1	Ttest_pvalue	Coefficient_of_eigenassay	SVD_pCMs_only3CT	NoPrepr	SVD	15202	PCT-Tx16_D	N	Kept components	PCT
Drug	D_PCT	PCT	Cell_line.Tx16_D	Plate.99	ZXDC	0.8	-0.0383336788266016	pearson	1	Ttest_pvalue	Coefficient_of_eigenassay	SVD_pCMs_only3CT	NoPrepr	SVD	7212	PCT-Tx16_D	N	Kept components	PCT
Drug	D_PCT	PCT	Cell_line.Tx16_D	Plate.99	ZYG11B	0.8	-0.0208834710117122	pearson	1	Ttest_pvalue	Coefficient_of_eigenassay	SVD_pCMs_only3CT	NoPrepr	SVD	10332	PCT-Tx16_D	N	Kept components	PCT
Drug	D_PCT	PCT	Cell_line.Tx16_D	Plate.99	ZYX	0.8	0.0293162743911372	pearson	1	Ttest_pvalue	Coefficient_of_eigenassay	SVD_pCMs_only3CT	NoPrepr	SVD	8772	PCT-Tx16_D	N	Kept components	PCT
Drug	D_PCT	PCT	Cell_line.Tx16_D	Plate.99	ZZEF1	0.8	-0.000361632454962782	pearson	1	Ttest_pvalue	Coefficient_of_eigenassay	SVD_pCMs_only3CT	NoPrepr	SVD	15164	PCT-Tx16_D	N	Kept components	PCT
Drug	D_PCT	PCT	Cell_line.Tx16_D	Plate.99	ZZZ3	0.8	-0.0292300470704813	pearson	1	Ttest_pvalue	Coefficient_of_eigenassay	SVD_pCMs_only3CT	NoPrepr	SVD	8787	PCT-Tx16_D	N	Kept components	PCT
Drug	D_PCT	PCT	Cell_line.Tx17_D	Plate.99	A1BG	0.8	-0.17370423147296	pearson	1	Ttest_pvalue	Coefficient_of_eigenassay	SVD_pCMs_only3CT	NoPrepr	SVD	2303	PCT-Tx17_D	N	Kept components	PCT
Drug	D_PCT	PCT	Cell_line.Tx17_D	Plate.99	A2M	0.8	-0.0248432557217515	pearson	1	Ttest_pvalue	Coefficient_of_eigenassay	SVD_pCMs_only3CT	NoPrepr	SVD	11949	PCT-Tx17_D	N	Kept components	PCT
Drug	D_PCT	PCT	Cell_line.Tx17_D	Plate.99	A2ML1	0.8	0.0206333248301851	pearson	1	Ttest_pvalue	Coefficient_of_eigenassay	SVD_pCMs_only3CT	NoPrepr	SVD	12378	PCT-Tx17_D	N	Kept components	PCT
Drug	D_PCT	PCT	Cell_line.Tx17_D	Plate.99	A4GALT	0.8	-0.0953846018787246	pearson	1	Ttest_pvalue	Coefficient_of_eigenassay	SVD_pCMs_only3CT	NoPrepr	SVD	5660	PCT-Tx17_D	N	Kept components	PCT
Drug	D_PCT	PCT	Cell_line.Tx17_D	Plate.99	AAAS	0.8	0.0198407099632094	pearson	1	Ttest_pvalue	Coefficient_of_eigenassay	SVD_pCMs_only3CT	NoPrepr	SVD	12477	PCT-Tx17_D	N	Kept components	PCT
Drug	D_PCT	PCT	Cell_line.Tx17_D	Plate.99	AACS	0.8	0.00579623853230255	pearson	1	Ttest_pvalue	Coefficient_of_eigenassay	SVD_pCMs_only3CT	NoPrepr	SVD	14274	PCT-Tx17_D	N	Kept components	PCT
Drug	D_PCT	PCT	Cell_line.Tx17_D	Plate.99	AADAT	0.8	0.00618099976653367	pearson	1	Ttest_pvalue	Coefficient_of_eigenassay	SVD_pCMs_only3CT	NoPrepr	SVD	14211	PCT-Tx17_D	N	Kept components	PCT
Drug	D_PCT	PCT	Cell_line.Tx17_D	Plate.99	AAED1	0.8	-0.166448846871601	pearson	1	Ttest_pvalue	Coefficient_of_eigenassay	SVD_pCMs_only3CT	NoPrepr	SVD	2496	PCT-Tx17_D	N	Kept components	PCT
Drug	D_PCT	PCT	Cell_line.Tx17_D	Plate.99	AAGAB	0.8	0.00303712082087699	pearson	1	Ttest_pvalue	Coefficient_of_eigenassay	SVD_pCMs_only3CT	NoPrepr	SVD	14701	PCT-Tx17_D	N	Kept components	PCT
Drug	D_PCT	PCT	Cell_line.Tx17_D	Plate.99	AAK1	0.8	0.0687195409622445	pearson	1	Ttest_pvalue	Coefficient_of_eigenassay	SVD_pCMs_only3CT	NoPrepr	SVD	7596	PCT-Tx17_D	N	Kept components	PCT
Drug	D_PCT	PCT	Cell_line.Tx17_D	Plate.99	AAMDC	0.8	-0.340039031676602	pearson	1	Ttest_pvalue	Coefficient_of_eigenassay	SVD_pCMs_only3CT	NoPrepr	SVD	397	PCT-Tx17_D	N	Kept components	PCT
Drug	D_PCT	PCT	Cell_line.Tx17_D	Plate.99	AAMP	0.8	0.0456226327668178	pearson	1	Ttest_pvalue	Coefficient_of_eigenassay	SVD_pCMs_only3CT	NoPrepr	SVD	9719	PCT-Tx17_D	N	Kept components	PCT
Drug	D_PCT	PCT	Cell_line.Tx17_D	Plate.99	AAR2	0.8	0.0599646239981873	pearson	1	Ttest_pvalue	Coefficient_of_eigenassay	SVD_pCMs_only3CT	NoPrepr	SVD	8334	PCT-Tx17_D	N	Kept components	PCT
Drug	D_PCT	PCT	Cell_line.Tx17_D	Plate.99	AARD	0.8	0.112913814525342	pearson	1	Ttest_pvalue	Coefficient_of_eigenassay	SVD_pCMs_only3CT	NoPrepr	SVD	4610	PCT-Tx17_D	N	Kept components	PCT
Drug	D_PCT	PCT	Cell_line.Tx17_D	Plate.99	AARS	0.8	-0.0101504061332037	pearson	1	Ttest_pvalue	Coefficient_of_eigenassay	SVD_pCMs_only3CT	NoPrepr	SVD	13687	PCT-Tx17_D	N	Kept components	PCT
Drug	D_PCT	PCT	Cell_line.Tx17_D	Plate.99	AARS2	0.8	-0.00416632460768226	pearson	1	Ttest_pvalue	Coefficient_of_eigenassay	SVD_pCMs_only3CT	NoPrepr	SVD	14528	PCT-Tx17_D	N	Kept components	PCT
Drug	D_PCT	PCT	Cell_line.Tx17_D	Plate.99	AASDH	0.8	0.130749336975341	pearson	1	Ttest_pvalue	Coefficient_of_eigenassay	SVD_pCMs_only3CT	NoPrepr	SVD	3749	PCT-Tx17_D	N	Kept components	PCT
Drug	D_PCT	PCT	Cell_line.Tx17_D	Plate.99	AASDHPPT	0.8	-0.0981427269001875	pearson	1	Ttest_pvalue	Coefficient_of_eigenassay	SVD_pCMs_only3CT	NoPrepr	SVD	5489	PCT-Tx17_D	N	Kept components	PCT
Drug	D_PCT	PCT	Cell_line.Tx17_D	Plate.99	AASS	0.8	-0.101432816068144	pearson	1	Ttest_pvalue	Coefficient_of_eigenassay	SVD_pCMs_only3CT	NoPrepr	SVD	5281	PCT-Tx17_D	N	Kept components	PCT
Drug	D_PCT	PCT	Cell_line.Tx17_D	Plate.99	AATK	0.8	0.0698119894125285	pearson	1	Ttest_pvalue	Coefficient_of_eigenassay	SVD_pCMs_only3CT	NoPrepr	SVD	7500	PCT-Tx17_D	N	Kept components	PCT
Drug	D_PCT	PCT	Cell_line.Tx17_D	Plate.99	ABAT	0.8	0.00253416115679061	pearson	1	Ttest_pvalue	Coefficient_of_eigenassay	SVD_pCMs_only3CT	NoPrepr	SVD	14791	PCT-Tx17_D	N	Kept components	PCT
Drug	D_PCT	PCT	Cell_line.Tx17_D	Plate.99	ABCA1	0.8	-0.0871644210355389	pearson	1	Ttest_pvalue	Coefficient_of_eigenassay	SVD_pCMs_only3CT	NoPrepr	SVD	6174	PCT-Tx17_D	N	Kept components	PCT
Drug	D_PCT	PCT	Cell_line.Tx17_D	Plate.99	ABCA10	0.8	-0.0245818021287862	pearson	1	Ttest_pvalue	Coefficient_of_eigenassay	SVD_pCMs_only3CT	NoPrepr	SVD	11969	PCT-Tx17_D	N	Kept components	PCT
Drug	D_PCT	PCT	Cell_line.Tx17_D	Plate.99	ABCA12	0.8	0.0387348247644932	pearson	1	Ttest_pvalue	Coefficient_of_eigenassay	SVD_pCMs_only3CT	NoPrepr	SVD	10400	PCT-Tx17_D	N	Kept components	PCT
Drug	D_PCT	PCT	Cell_line.Tx17_D	Plate.99	ABCA13	0.8	0.083674639024317	pearson	1	Ttest_pvalue	Coefficient_of_eigenassay	SVD_pCMs_only3CT	NoPrepr	SVD	6433	PCT-Tx17_D	N	Kept components	PCT
Drug	D_PCT	PCT	Cell_line.Tx17_D	Plate.99	ABCA2	0.8	0.0683595648905304	pearson	1	Ttest_pvalue	Coefficient_of_eigenassay	SVD_pCMs_only3CT	NoPrepr	SVD	7637	PCT-Tx17_D	N	Kept components	PCT
Drug	D_PCT	PCT	Cell_line.Tx17_D	Plate.99	ABCA3	0.8	-0.00372909548213984	pearson	1	Ttest_pvalue	Coefficient_of_eigenassay	SVD_pCMs_only3CT	NoPrepr	SVD	14595	PCT-Tx17_D	N	Kept components	PCT
Drug	D_PCT	PCT	Cell_line.Tx17_D	Plate.99	ABCA4	0.8	0.028805751342453	pearson	1	Ttest_pvalue	Coefficient_of_eigenassay	SVD_pCMs_only3CT	NoPrepr	SVD	11501	PCT-Tx17_D	N	Kept components	PCT
Drug	D_PCT	PCT	Cell_line.Tx17_D	Plate.99	ABCA5	0.8	-0.144328322834978	pearson	1	Ttest_pvalue	Coefficient_of_eigenassay	SVD_pCMs_only3CT	NoPrepr	SVD	3209	PCT-Tx17_D	N	Kept components	PCT
Drug	D_PCT	PCT	Cell_line.Tx17_D	Plate.99	ABCA6	0.8	0.0527578087780022	pearson	1	Ttest_pvalue	Coefficient_of_eigenassay	SVD_pCMs_only3CT	NoPrepr	SVD	9024	PCT-Tx17_D	N	Kept components	PCT
Drug	D_PCT	PCT	Cell_line.Tx17_D	Plate.99	ABCA7	0.8	-0.0103463800853425	pearson	1	Ttest_pvalue	Coefficient_of_eigenassay	SVD_pCMs_only3CT	NoPrepr	SVD	13658	PCT-Tx17_D	N	Kept components	PCT
Drug	D_PCT	PCT	Cell_line.Tx17_D	Plate.99	ABCA8	0.8	0.0191955960822472	pearson	1	Ttest_pvalue	Coefficient_of_eigenassay	SVD_pCMs_only3CT	NoPrepr	SVD	12556	PCT-Tx17_D	N	Kept components	PCT
Drug	D_PCT	PCT	Cell_line.Tx17_D	Plate.99	ABCA9	0.8	0.149158866993816	pearson	1	Ttest_pvalue	Coefficient_of_eigenassay	SVD_pCMs_only3CT	NoPrepr	SVD	3043	PCT-Tx17_D	N	Kept components	PCT
Drug	D_PCT	PCT	Cell_line.Tx17_D	Plate.99	ABCB1	0.8	-0.220633233855335	pearson	1	Ttest_pvalue	Coefficient_of_eigenassay	SVD_pCMs_only3CT	NoPrepr	SVD	1311	PCT-Tx17_D	N	Kept components	PCT
Drug	D_PCT	PCT	Cell_line.Tx17_D	Plate.99	ABCB10	0.8	-0.204716905247968	pearson	1	Ttest_pvalue	Coefficient_of_eigenassay	SVD_pCMs_only3CT	NoPrepr	SVD	1584	PCT-Tx17_D	N	Kept components	PCT
Drug	D_PCT	PCT	Cell_line.Tx17_D	Plate.99	ABCB4	0.8	-0.0852058497200024	pearson	1	Ttest_pvalue	Coefficient_of_eigenassay	SVD_pCMs_only3CT	NoPrepr	SVD	6322	PCT-Tx17_D	N	Kept components	PCT
Drug	D_PCT	PCT	Cell_line.Tx17_D	Plate.99	ABCB6	0.8	0.0357980662216773	pearson	1	Ttest_pvalue	Coefficient_of_eigenassay	SVD_pCMs_only3CT	NoPrepr	SVD	10693	PCT-Tx17_D	N	Kept components	PCT
Drug	D_PCT	PCT	Cell_line.Tx17_D	Plate.99	ABCB7	0.8	-0.0796254685110434	pearson	1	Ttest_pvalue	Coefficient_of_eigenassay	SVD_pCMs_only3CT	NoPrepr	SVD	6746	PCT-Tx17_D	N	Kept components	PCT
Drug	D_PCT	PCT	Cell_line.Tx17_D	Plate.99	ABCB8	0.8	0.0346280927129964	pearson	1	Ttest_pvalue	Coefficient_of_eigenassay	SVD_pCMs_only3CT	NoPrepr	SVD	10830	PCT-Tx17_D	N	Kept components	PCT
Drug	D_PCT	PCT	Cell_line.Tx17_D	Plate.99	ABCB9	0.8	0.0863835689578667	pearson	1	Ttest_pvalue	Coefficient_of_eigenassay	SVD_pCMs_only3CT	NoPrepr	SVD	6229	PCT-Tx17_D	N	Kept components	PCT
Drug	D_PCT	PCT	Cell_line.Tx17_D	Plate.99	ABCC1	0.8	-0.00101204281257491	pearson	1	Ttest_pvalue	Coefficient_of_eigenassay	SVD_pCMs_only3CT	NoPrepr	SVD	15093	PCT-Tx17_D	N	Kept components	PCT
Drug	D_PCT	PCT	Cell_line.Tx17_D	Plate.99	ABCC10	0.8	0.0522955153766464	pearson	1	Ttest_pvalue	Coefficient_of_eigenassay	SVD_pCMs_only3CT	NoPrepr	SVD	9059	PCT-Tx17_D	N	Kept components	PCT
Drug	D_PCT	PCT	Cell_line.Tx17_D	Plate.99	ABCC11	0.8	0.0905341195635338	pearson	1	Ttest_pvalue	Coefficient_of_eigenassay	SVD_pCMs_only3CT	NoPrepr	SVD	5968	PCT-Tx17_D	N	Kept components	PCT
Drug	D_PCT	PCT	Cell_line.Tx17_D	Plate.99	ABCC2	0.8	-0.00128143164366513	pearson	1	Ttest_pvalue	Coefficient_of_eigenassay	SVD_pCMs_only3CT	NoPrepr	SVD	15048	PCT-Tx17_D	N	Kept components	PCT
Drug	D_PCT	PCT	Cell_line.Tx17_D	Plate.99	ABCC3	0.8	0.166048879253076	pearson	1	Ttest_pvalue	Coefficient_of_eigenassay	SVD_pCMs_only3CT	NoPrepr	SVD	2507	PCT-Tx17_D	N	Kept components	PCT
Drug	D_PCT	PCT	Cell_line.Tx17_D	Plate.99	ABCC4	0.8	-0.0972775064052555	pearson	1	Ttest_pvalue	Coefficient_of_eigenassay	SVD_pCMs_only3CT	NoPrepr	SVD	5545	PCT-Tx17_D	N	Kept components	PCT
Drug	D_PCT	PCT	Cell_line.Tx17_D	Plate.99	ABCC5	0.8	-0.0406568074075434	pearson	1	Ttest_pvalue	Coefficient_of_eigenassay	SVD_pCMs_only3CT	NoPrepr	SVD	10221	PCT-Tx17_D	N	Kept components	PCT
Drug	D_PCT	PCT	Cell_line.Tx17_D	Plate.99	ABCC6	0.8	-0.0274343116738322	pearson	1	Ttest_pvalue	Coefficient_of_eigenassay	SVD_pCMs_only3CT	NoPrepr	SVD	11663	PCT-Tx17_D	N	Kept components	PCT
Drug	D_PCT	PCT	Cell_line.Tx17_D	Plate.99	ABCC8	0.8	0.017488369479798	pearson	1	Ttest_pvalue	Coefficient_of_eigenassay	SVD_pCMs_only3CT	NoPrepr	SVD	12774	PCT-Tx17_D	N	Kept components	PCT
Drug	D_PCT	PCT	Cell_line.Tx17_D	Plate.99	ABCC9	0.8	0.177530615222125	pearson	1	Ttest_pvalue	Coefficient_of_eigenassay	SVD_pCMs_only3CT	NoPrepr	SVD	2201	PCT-Tx17_D	N	Kept components	PCT
Drug	D_PCT	PCT	Cell_line.Tx17_D	Plate.99	ABCD1	0.8	-0.120911514958782	pearson	1	Ttest_pvalue	Coefficient_of_eigenassay	SVD_pCMs_only3CT	NoPrepr	SVD	4201	PCT-Tx17_D	N	Kept components	PCT
Drug	D_PCT	PCT	Cell_line.Tx17_D	Plate.99	ABCD2	0.8	-0.0454968162754873	pearson	1	Ttest_pvalue	Coefficient_of_eigenassay	SVD_pCMs_only3CT	NoPrepr	SVD	9735	PCT-Tx17_D	N	Kept components	PCT
Drug	D_PCT	PCT	Cell_line.Tx17_D	Plate.99	ABCD3	0.8	-0.225074573487265	pearson	1	Ttest_pvalue	Coefficient_of_eigenassay	SVD_pCMs_only3CT	NoPrepr	SVD	1243	PCT-Tx17_D	N	Kept components	PCT
Drug	D_PCT	PCT	Cell_line.Tx17_D	Plate.99	ABCD4	0.8	0.100580825274963	pearson	1	Ttest_pvalue	Coefficient_of_eigenassay	SVD_pCMs_only3CT	NoPrepr	SVD	5341	PCT-Tx17_D	N	Kept components	PCT
Drug	D_PCT	PCT	Cell_line.Tx17_D	Plate.99	ABCE1	0.8	-0.145823196662901	pearson	1	Ttest_pvalue	Coefficient_of_eigenassay	SVD_pCMs_only3CT	NoPrepr	SVD	3158	PCT-Tx17_D	N	Kept components	PCT
Drug	D_PCT	PCT	Cell_line.Tx17_D	Plate.99	ABCF2	0.8	0.0294818152639885	pearson	1	Ttest_pvalue	Coefficient_of_eigenassay	SVD_pCMs_only3CT	NoPrepr	SVD	11413	PCT-Tx17_D	N	Kept components	PCT
Drug	D_PCT	PCT	Cell_line.Tx17_D	Plate.99	ABCF3	0.8	0.0310845441616777	pearson	1	Ttest_pvalue	Coefficient_of_eigenassay	SVD_pCMs_only3CT	NoPrepr	SVD	11236	PCT-Tx17_D	N	Kept components	PCT
Drug	D_PCT	PCT	Cell_line.Tx17_D	Plate.99	ABCG1	0.8	-0.117236398060127	pearson	1	Ttest_pvalue	Coefficient_of_eigenassay	SVD_pCMs_only3CT	NoPrepr	SVD	4383	PCT-Tx17_D	N	Kept components	PCT
Drug	D_PCT	PCT	Cell_line.Tx17_D	Plate.99	ABCG2	0.8	0.0081852529425139	pearson	1	Ttest_pvalue	Coefficient_of_eigenassay	SVD_pCMs_only3CT	NoPrepr	SVD	13922	PCT-Tx17_D	N	Kept components	PCT
Drug	D_PCT	PCT	Cell_line.Tx17_D	Plate.99	ABCG4	0.8	0.0861757896295853	pearson	1	Ttest_pvalue	Coefficient_of_eigenassay	SVD_pCMs_only3CT	NoPrepr	SVD	6249	PCT-Tx17_D	N	Kept components	PCT
Drug	D_PCT	PCT	Cell_line.Tx17_D	Plate.99	ABCG5	0.8	-0.00843253674786652	pearson	1	Ttest_pvalue	Coefficient_of_eigenassay	SVD_pCMs_only3CT	NoPrepr	SVD	13899	PCT-Tx17_D	N	Kept components	PCT
Drug	D_PCT	PCT	Cell_line.Tx17_D	Plate.99	ABHD1	0.8	-0.00740166232712918	pearson	1	Ttest_pvalue	Coefficient_of_eigenassay	SVD_pCMs_only3CT	NoPrepr	SVD	14042	PCT-Tx17_D	N	Kept components	PCT
Drug	D_PCT	PCT	Cell_line.Tx17_D	Plate.99	ABHD10	0.8	0.0645333849956641	pearson	1	Ttest_pvalue	Coefficient_of_eigenassay	SVD_pCMs_only3CT	NoPrepr	SVD	7968	PCT-Tx17_D	N	Kept components	PCT
Drug	D_PCT	PCT	Cell_line.Tx17_D	Plate.99	ABHD11	0.8	0.0370034691112006	pearson	1	Ttest_pvalue	Coefficient_of_eigenassay	SVD_pCMs_only3CT	NoPrepr	SVD	10576	PCT-Tx17_D	N	Kept components	PCT
Drug	D_PCT	PCT	Cell_line.Tx17_D	Plate.99	ABHD12	0.8	0.0585064526732497	pearson	1	Ttest_pvalue	Coefficient_of_eigenassay	SVD_pCMs_only3CT	NoPrepr	SVD	8471	PCT-Tx17_D	N	Kept components	PCT
Drug	D_PCT	PCT	Cell_line.Tx17_D	Plate.99	ABHD12B	0.8	-0.00318780676721699	pearson	1	Ttest_pvalue	Coefficient_of_eigenassay	SVD_pCMs_only3CT	NoPrepr	SVD	14674	PCT-Tx17_D	N	Kept components	PCT
Drug	D_PCT	PCT	Cell_line.Tx17_D	Plate.99	ABHD13	0.8	-0.125764560654451	pearson	1	Ttest_pvalue	Coefficient_of_eigenassay	SVD_pCMs_only3CT	NoPrepr	SVD	3958	PCT-Tx17_D	N	Kept components	PCT
Drug	D_PCT	PCT	Cell_line.Tx17_D	Plate.99	ABHD14A	0.8	0.166103347603825	pearson	1	Ttest_pvalue	Coefficient_of_eigenassay	SVD_pCMs_only3CT	NoPrepr	SVD	2505	PCT-Tx17_D	N	Kept components	PCT
Drug	D_PCT	PCT	Cell_line.Tx17_D	Plate.99	ABHD14B	0.8	-0.197876243463952	pearson	1	Ttest_pvalue	Coefficient_of_eigenassay	SVD_pCMs_only3CT	NoPrepr	SVD	1713	PCT-Tx17_D	N	Kept components	PCT
Drug	D_PCT	PCT	Cell_line.Tx17_D	Plate.99	ABHD15	0.8	-0.0223067867835251	pearson	1	Ttest_pvalue	Coefficient_of_eigenassay	SVD_pCMs_only3CT	NoPrepr	SVD	12199	PCT-Tx17_D	N	Kept components	PCT
Drug	D_PCT	PCT	Cell_line.Tx17_D	Plate.99	ABHD16B	0.8	-0.0676034550471483	pearson	1	Ttest_pvalue	Coefficient_of_eigenassay	SVD_pCMs_only3CT	NoPrepr	SVD	7701	PCT-Tx17_D	N	Kept components	PCT
Drug	D_PCT	PCT	Cell_line.Tx17_D	Plate.99	ABHD17A	0.8	0.28073560468724	pearson	1	Ttest_pvalue	Coefficient_of_eigenassay	SVD_pCMs_only3CT	NoPrepr	SVD	692	PCT-Tx17_D	N	Kept components	PCT
Drug	D_PCT	PCT	Cell_line.Tx17_D	Plate.99	ABHD17B	0.8	0.0165082911331961	pearson	1	Ttest_pvalue	Coefficient_of_eigenassay	SVD_pCMs_only3CT	NoPrepr	SVD	12872	PCT-Tx17_D	N	Kept components	PCT
Drug	D_PCT	PCT	Cell_line.Tx17_D	Plate.99	ABHD17C	0.8	0.050663268071678	pearson	1	Ttest_pvalue	Coefficient_of_eigenassay	SVD_pCMs_only3CT	NoPrepr	SVD	9199	PCT-Tx17_D	N	Kept components	PCT
Drug	D_PCT	PCT	Cell_line.Tx17_D	Plate.99	ABHD18	0.8	0.0838703696298611	pearson	1	Ttest_pvalue	Coefficient_of_eigenassay	SVD_pCMs_only3CT	NoPrepr	SVD	6412	PCT-Tx17_D	N	Kept components	PCT
Drug	D_PCT	PCT	Cell_line.Tx17_D	Plate.99	ABHD2	0.8	0.00395648526091023	pearson	1	Ttest_pvalue	Coefficient_of_eigenassay	SVD_pCMs_only3CT	NoPrepr	SVD	14562	PCT-Tx17_D	N	Kept components	PCT
Drug	D_PCT	PCT	Cell_line.Tx17_D	Plate.99	ABHD3	0.8	-0.0861619212702327	pearson	1	Ttest_pvalue	Coefficient_of_eigenassay	SVD_pCMs_only3CT	NoPrepr	SVD	6250	PCT-Tx17_D	N	Kept components	PCT
Drug	D_PCT	PCT	Cell_line.Tx17_D	Plate.99	ABHD4	0.8	0.0811280777710791	pearson	1	Ttest_pvalue	Coefficient_of_eigenassay	SVD_pCMs_only3CT	NoPrepr	SVD	6631	PCT-Tx17_D	N	Kept components	PCT
Drug	D_PCT	PCT	Cell_line.Tx17_D	Plate.99	ABHD5	0.8	0.0249523076180798	pearson	1	Ttest_pvalue	Coefficient_of_eigenassay	SVD_pCMs_only3CT	NoPrepr	SVD	11938	PCT-Tx17_D	N	Kept components	PCT
Drug	D_PCT	PCT	Cell_line.Tx17_D	Plate.99	ABHD6	0.8	0.138888053905072	pearson	1	Ttest_pvalue	Coefficient_of_eigenassay	SVD_pCMs_only3CT	NoPrepr	SVD	3421	PCT-Tx17_D	N	Kept components	PCT
Drug	D_PCT	PCT	Cell_line.Tx17_D	Plate.99	ABHD8	0.8	-0.0111290100077028	pearson	1	Ttest_pvalue	Coefficient_of_eigenassay	SVD_pCMs_only3CT	NoPrepr	SVD	13549	PCT-Tx17_D	N	Kept components	PCT
Drug	D_PCT	PCT	Cell_line.Tx17_D	Plate.99	ABI1	0.8	-0.0572534920588318	pearson	1	Ttest_pvalue	Coefficient_of_eigenassay	SVD_pCMs_only3CT	NoPrepr	SVD	8596	PCT-Tx17_D	N	Kept components	PCT
Drug	D_PCT	PCT	Cell_line.Tx17_D	Plate.99	ABI2	0.8	-0.0510532624873207	pearson	1	Ttest_pvalue	Coefficient_of_eigenassay	SVD_pCMs_only3CT	NoPrepr	SVD	9155	PCT-Tx17_D	N	Kept components	PCT
Drug	D_PCT	PCT	Cell_line.Tx17_D	Plate.99	ABI3BP	0.8	0.141405553161982	pearson	1	Ttest_pvalue	Coefficient_of_eigenassay	SVD_pCMs_only3CT	NoPrepr	SVD	3308	PCT-Tx17_D	N	Kept components	PCT
Drug	D_PCT	PCT	Cell_line.Tx17_D	Plate.99	ABL1	0.8	0.10229234570436	pearson	1	Ttest_pvalue	Coefficient_of_eigenassay	SVD_pCMs_only3CT	NoPrepr	SVD	5231	PCT-Tx17_D	N	Kept components	PCT
Drug	D_PCT	PCT	Cell_line.Tx17_D	Plate.99	ABL2	0.8	0.198666268785231	pearson	1	Ttest_pvalue	Coefficient_of_eigenassay	SVD_pCMs_only3CT	NoPrepr	SVD	1691	PCT-Tx17_D	N	Kept components	PCT
Drug	D_PCT	PCT	Cell_line.Tx17_D	Plate.99	ABLIM1	0.8	-0.0889354527028914	pearson	1	Ttest_pvalue	Coefficient_of_eigenassay	SVD_pCMs_only3CT	NoPrepr	SVD	6077	PCT-Tx17_D	N	Kept components	PCT
Drug	D_PCT	PCT	Cell_line.Tx17_D	Plate.99	ABLIM2	0.8	0.105427692511574	pearson	1	Ttest_pvalue	Coefficient_of_eigenassay	SVD_pCMs_only3CT	NoPrepr	SVD	5035	PCT-Tx17_D	N	Kept components	PCT
Drug	D_PCT	PCT	Cell_line.Tx17_D	Plate.99	ABLIM3	0.8	-0.227965750371698	pearson	1	Ttest_pvalue	Coefficient_of_eigenassay	SVD_pCMs_only3CT	NoPrepr	SVD	1200	PCT-Tx17_D	N	Kept components	PCT
Drug	D_PCT	PCT	Cell_line.Tx17_D	Plate.99	ABO	0.8	-0.147008728038957	pearson	1	Ttest_pvalue	Coefficient_of_eigenassay	SVD_pCMs_only3CT	NoPrepr	SVD	3117	PCT-Tx17_D	N	Kept components	PCT
Drug	D_PCT	PCT	Cell_line.Tx17_D	Plate.99	ABR	0.8	-0.000849679870074879	pearson	1	Ttest_pvalue	Coefficient_of_eigenassay	SVD_pCMs_only3CT	NoPrepr	SVD	15128	PCT-Tx17_D	N	Kept components	PCT
Drug	D_PCT	PCT	Cell_line.Tx17_D	Plate.99	ABRA	0.8	-0.0442947256491839	pearson	1	Ttest_pvalue	Coefficient_of_eigenassay	SVD_pCMs_only3CT	NoPrepr	SVD	9854	PCT-Tx17_D	N	Kept components	PCT
Drug	D_PCT	PCT	Cell_line.Tx17_D	Plate.99	ABRACL	0.8	-0.148999115395962	pearson	1	Ttest_pvalue	Coefficient_of_eigenassay	SVD_pCMs_only3CT	NoPrepr	SVD	3049	PCT-Tx17_D	N	Kept components	PCT
Drug	D_PCT	PCT	Cell_line.Tx17_D	Plate.99	ABRAXAS1	0.8	0.078685816505234	pearson	1	Ttest_pvalue	Coefficient_of_eigenassay	SVD_pCMs_only3CT	NoPrepr	SVD	6830	PCT-Tx17_D	N	Kept components	PCT
Drug	D_PCT	PCT	Cell_line.Tx17_D	Plate.99	ABRAXAS2	0.8	-0.212570298612031	pearson	1	Ttest_pvalue	Coefficient_of_eigenassay	SVD_pCMs_only3CT	NoPrepr	SVD	1452	PCT-Tx17_D	N	Kept components	PCT
Drug	D_PCT	PCT	Cell_line.Tx17_D	Plate.99	ABT1	0.8	0.050635046729431	pearson	1	Ttest_pvalue	Coefficient_of_eigenassay	SVD_pCMs_only3CT	NoPrepr	SVD	9200	PCT-Tx17_D	N	Kept components	PCT
Drug	D_PCT	PCT	Cell_line.Tx17_D	Plate.99	ABTB1	0.8	-0.174400214159876	pearson	1	Ttest_pvalue	Coefficient_of_eigenassay	SVD_pCMs_only3CT	NoPrepr	SVD	2283	PCT-Tx17_D	N	Kept components	PCT
Drug	D_PCT	PCT	Cell_line.Tx17_D	Plate.99	ABTB2	0.8	-0.0686494487254136	pearson	1	Ttest_pvalue	Coefficient_of_eigenassay	SVD_pCMs_only3CT	NoPrepr	SVD	7604	PCT-Tx17_D	N	Kept components	PCT
Drug	D_PCT	PCT	Cell_line.Tx17_D	Plate.99	ACAA1	0.8	-0.133077949804522	pearson	1	Ttest_pvalue	Coefficient_of_eigenassay	SVD_pCMs_only3CT	NoPrepr	SVD	3655	PCT-Tx17_D	N	Kept components	PCT
Drug	D_PCT	PCT	Cell_line.Tx17_D	Plate.99	ACAA2	0.8	0.0286385531733469	pearson	1	Ttest_pvalue	Coefficient_of_eigenassay	SVD_pCMs_only3CT	NoPrepr	SVD	11519	PCT-Tx17_D	N	Kept components	PCT
Drug	D_PCT	PCT	Cell_line.Tx17_D	Plate.99	ACACA	0.8	-0.0810425210795356	pearson	1	Ttest_pvalue	Coefficient_of_eigenassay	SVD_pCMs_only3CT	NoPrepr	SVD	6639	PCT-Tx17_D	N	Kept components	PCT
Drug	D_PCT	PCT	Cell_line.Tx17_D	Plate.99	ACACB	0.8	0.0294513004561935	pearson	1	Ttest_pvalue	Coefficient_of_eigenassay	SVD_pCMs_only3CT	NoPrepr	SVD	11420	PCT-Tx17_D	N	Kept components	PCT
Drug	D_PCT	PCT	Cell_line.Tx17_D	Plate.99	ACAD10	0.8	-0.0175349514176007	pearson	1	Ttest_pvalue	Coefficient_of_eigenassay	SVD_pCMs_only3CT	NoPrepr	SVD	12766	PCT-Tx17_D	N	Kept components	PCT
Drug	D_PCT	PCT	Cell_line.Tx17_D	Plate.99	ACAD8	0.8	0.0484737525248515	pearson	1	Ttest_pvalue	Coefficient_of_eigenassay	SVD_pCMs_only3CT	NoPrepr	SVD	9422	PCT-Tx17_D	N	Kept components	PCT
Drug	D_PCT	PCT	Cell_line.Tx17_D	Plate.99	ACAD9	0.8	0.112566307975973	pearson	1	Ttest_pvalue	Coefficient_of_eigenassay	SVD_pCMs_only3CT	NoPrepr	SVD	4628	PCT-Tx17_D	N	Kept components	PCT
Drug	D_PCT	PCT	Cell_line.Tx17_D	Plate.99	ACADL	0.8	-0.11746176804193	pearson	1	Ttest_pvalue	Coefficient_of_eigenassay	SVD_pCMs_only3CT	NoPrepr	SVD	4374	PCT-Tx17_D	N	Kept components	PCT
Drug	D_PCT	PCT	Cell_line.Tx17_D	Plate.99	ACADM	0.8	-0.167495912102232	pearson	1	Ttest_pvalue	Coefficient_of_eigenassay	SVD_pCMs_only3CT	NoPrepr	SVD	2467	PCT-Tx17_D	N	Kept components	PCT
Drug	D_PCT	PCT	Cell_line.Tx17_D	Plate.99	ACADS	0.8	-0.184835564914939	pearson	1	Ttest_pvalue	Coefficient_of_eigenassay	SVD_pCMs_only3CT	NoPrepr	SVD	1999	PCT-Tx17_D	N	Kept components	PCT
Drug	D_PCT	PCT	Cell_line.Tx17_D	Plate.99	ACADSB	0.8	-0.206441636324091	pearson	1	Ttest_pvalue	Coefficient_of_eigenassay	SVD_pCMs_only3CT	NoPrepr	SVD	1563	PCT-Tx17_D	N	Kept components	PCT
Drug	D_PCT	PCT	Cell_line.Tx17_D	Plate.99	ACADVL	0.8	0.0185527503141036	pearson	1	Ttest_pvalue	Coefficient_of_eigenassay	SVD_pCMs_only3CT	NoPrepr	SVD	12635	PCT-Tx17_D	N	Kept components	PCT
Drug	D_PCT	PCT	Cell_line.Tx17_D	Plate.99	ACAN	0.8	0.124912247356559	pearson	1	Ttest_pvalue	Coefficient_of_eigenassay	SVD_pCMs_only3CT	NoPrepr	SVD	4013	PCT-Tx17_D	N	Kept components	PCT
Drug	D_PCT	PCT	Cell_line.Tx17_D	Plate.99	ACAP1	0.8	-0.000462079670931198	pearson	1	Ttest_pvalue	Coefficient_of_eigenassay	SVD_pCMs_only3CT	NoPrepr	SVD	15202	PCT-Tx17_D	N	Kept components	PCT
Drug	D_PCT	PCT	Cell_line.Tx17_D	Plate.99	ACAP2	0.8	-0.162453411164279	pearson	1	Ttest_pvalue	Coefficient_of_eigenassay	SVD_pCMs_only3CT	NoPrepr	SVD	2602	PCT-Tx17_D	N	Kept components	PCT
Drug	D_PCT	PCT	Cell_line.Tx17_D	Plate.99	ACAP3	0.8	0.280824704431292	pearson	1	Ttest_pvalue	Coefficient_of_eigenassay	SVD_pCMs_only3CT	NoPrepr	SVD	691	PCT-Tx17_D	N	Kept components	PCT
Drug	D_PCT	PCT	Cell_line.Tx17_D	Plate.99	ACAT1	0.8	-0.0153920867321263	pearson	1	Ttest_pvalue	Coefficient_of_eigenassay	SVD_pCMs_only3CT	NoPrepr	SVD	13005	PCT-Tx17_D	N	Kept components	PCT
Drug	D_PCT	PCT	Cell_line.Tx17_D	Plate.99	ACAT2	0.8	0.599649665015098	pearson	1	Ttest_pvalue	Coefficient_of_eigenassay	SVD_pCMs_only3CT	NoPrepr	SVD	69	PCT-Tx17_D	N	Kept components	PCT
Drug	D_PCT	PCT	Cell_line.Tx17_D	Plate.99	ACBD3	0.8	-0.128130964519148	pearson	1	Ttest_pvalue	Coefficient_of_eigenassay	SVD_pCMs_only3CT	NoPrepr	SVD	3864	PCT-Tx17_D	N	Kept components	PCT
Drug	D_PCT	PCT	Cell_line.Tx17_D	Plate.99	ACBD4	0.8	0.0443155303629274	pearson	1	Ttest_pvalue	Coefficient_of_eigenassay	SVD_pCMs_only3CT	NoPrepr	SVD	9852	PCT-Tx17_D	N	Kept components	PCT
Drug	D_PCT	PCT	Cell_line.Tx17_D	Plate.99	ACBD5	0.8	-0.0854553583749532	pearson	1	Ttest_pvalue	Coefficient_of_eigenassay	SVD_pCMs_only3CT	NoPrepr	SVD	6307	PCT-Tx17_D	N	Kept components	PCT
Drug	D_PCT	PCT	Cell_line.Tx17_D	Plate.99	ACBD6	0.8	-0.0350240995588093	pearson	1	Ttest_pvalue	Coefficient_of_eigenassay	SVD_pCMs_only3CT	NoPrepr	SVD	10779	PCT-Tx17_D	N	Kept components	PCT
Drug	D_PCT	PCT	Cell_line.Tx17_D	Plate.99	ACBD7	0.8	0.302372677711867	pearson	1	Ttest_pvalue	Coefficient_of_eigenassay	SVD_pCMs_only3CT	NoPrepr	SVD	552	PCT-Tx17_D	N	Kept components	PCT
Drug	D_PCT	PCT	Cell_line.Tx17_D	Plate.99	ACCS	0.8	-0.120851756268126	pearson	1	Ttest_pvalue	Coefficient_of_eigenassay	SVD_pCMs_only3CT	NoPrepr	SVD	4205	PCT-Tx17_D	N	Kept components	PCT
Drug	D_PCT	PCT	Cell_line.Tx17_D	Plate.99	ACD	0.8	0.255089561098688	pearson	1	Ttest_pvalue	Coefficient_of_eigenassay	SVD_pCMs_only3CT	NoPrepr	SVD	883	PCT-Tx17_D	N	Kept components	PCT
Drug	D_PCT	PCT	Cell_line.Tx17_D	Plate.99	ACE	0.8	-0.0943531659460942	pearson	1	Ttest_pvalue	Coefficient_of_eigenassay	SVD_pCMs_only3CT	NoPrepr	SVD	5725	PCT-Tx17_D	N	Kept components	PCT
Drug	D_PCT	PCT	Cell_line.Tx17_D	Plate.99	ACE2	0.8	-0.117448083939707	pearson	1	Ttest_pvalue	Coefficient_of_eigenassay	SVD_pCMs_only3CT	NoPrepr	SVD	4375	PCT-Tx17_D	N	Kept components	PCT
Drug	D_PCT	PCT	Cell_line.Tx17_D	Plate.99	ACER2	0.8	-0.00945091082012279	pearson	1	Ttest_pvalue	Coefficient_of_eigenassay	SVD_pCMs_only3CT	NoPrepr	SVD	13774	PCT-Tx17_D	N	Kept components	PCT
Drug	D_PCT	PCT	Cell_line.Tx17_D	Plate.99	ACER3	0.8	0.0163801112625617	pearson	1	Ttest_pvalue	Coefficient_of_eigenassay	SVD_pCMs_only3CT	NoPrepr	SVD	12887	PCT-Tx17_D	N	Kept components	PCT
Drug	D_PCT	PCT	Cell_line.Tx17_D	Plate.99	ACHE	0.8	0.0538693910830233	pearson	1	Ttest_pvalue	Coefficient_of_eigenassay	SVD_pCMs_only3CT	NoPrepr	SVD	8926	PCT-Tx17_D	N	Kept components	PCT
Drug	D_PCT	PCT	Cell_line.Tx17_D	Plate.99	ACIN1	0.8	0.0374720517117943	pearson	1	Ttest_pvalue	Coefficient_of_eigenassay	SVD_pCMs_only3CT	NoPrepr	SVD	10525	PCT-Tx17_D	N	Kept components	PCT
Drug	D_PCT	PCT	Cell_line.Tx17_D	Plate.99	ACKR1	0.8	0.124991120268412	pearson	1	Ttest_pvalue	Coefficient_of_eigenassay	SVD_pCMs_only3CT	NoPrepr	SVD	4011	PCT-Tx17_D	N	Kept components	PCT
Drug	D_PCT	PCT	Cell_line.Tx17_D	Plate.99	ACKR2	0.8	0.0212696765374859	pearson	1	Ttest_pvalue	Coefficient_of_eigenassay	SVD_pCMs_only3CT	NoPrepr	SVD	12314	PCT-Tx17_D	N	Kept components	PCT
Drug	D_PCT	PCT	Cell_line.Tx17_D	Plate.99	ACKR3	0.8	0.366259735832899	pearson	1	Ttest_pvalue	Coefficient_of_eigenassay	SVD_pCMs_only3CT	NoPrepr	SVD	324	PCT-Tx17_D	N	Kept components	PCT
Drug	D_PCT	PCT	Cell_line.Tx17_D	Plate.99	ACKR4	0.8	-0.0267693804996781	pearson	1	Ttest_pvalue	Coefficient_of_eigenassay	SVD_pCMs_only3CT	NoPrepr	SVD	11727	PCT-Tx17_D	N	Kept components	PCT
Drug	D_PCT	PCT	Cell_line.Tx17_D	Plate.99	ACLY	0.8	0.0874318444968527	pearson	1	Ttest_pvalue	Coefficient_of_eigenassay	SVD_pCMs_only3CT	NoPrepr	SVD	6161	PCT-Tx17_D	N	Kept components	PCT
Drug	D_PCT	PCT	Cell_line.Tx17_D	Plate.99	ACMSD	0.8	0.0185016784440222	pearson	1	Ttest_pvalue	Coefficient_of_eigenassay	SVD_pCMs_only3CT	NoPrepr	SVD	12641	PCT-Tx17_D	N	Kept components	PCT
Drug	D_PCT	PCT	Cell_line.Tx17_D	Plate.99	ACO1	0.8	-0.00358373688337194	pearson	1	Ttest_pvalue	Coefficient_of_eigenassay	SVD_pCMs_only3CT	NoPrepr	SVD	14614	PCT-Tx17_D	N	Kept components	PCT
Drug	D_PCT	PCT	Cell_line.Tx17_D	Plate.99	ACO2	0.8	-0.0383258079520287	pearson	1	Ttest_pvalue	Coefficient_of_eigenassay	SVD_pCMs_only3CT	NoPrepr	SVD	10435	PCT-Tx17_D	N	Kept components	PCT
Drug	D_PCT	PCT	Cell_line.Tx17_D	Plate.99	ACOT1	0.8	0.0506793096681856	pearson	1	Ttest_pvalue	Coefficient_of_eigenassay	SVD_pCMs_only3CT	NoPrepr	SVD	9196	PCT-Tx17_D	N	Kept components	PCT
Drug	D_PCT	PCT	Cell_line.Tx17_D	Plate.99	ACOT11	0.8	0.0597360238400247	pearson	1	Ttest_pvalue	Coefficient_of_eigenassay	SVD_pCMs_only3CT	NoPrepr	SVD	8355	PCT-Tx17_D	N	Kept components	PCT
Drug	D_PCT	PCT	Cell_line.Tx17_D	Plate.99	ACOT12	0.8	-0.00316582655596072	pearson	1	Ttest_pvalue	Coefficient_of_eigenassay	SVD_pCMs_only3CT	NoPrepr	SVD	14676	PCT-Tx17_D	N	Kept components	PCT
Drug	D_PCT	PCT	Cell_line.Tx17_D	Plate.99	ACOT13	0.8	-0.0182887161209517	pearson	1	Ttest_pvalue	Coefficient_of_eigenassay	SVD_pCMs_only3CT	NoPrepr	SVD	12668	PCT-Tx17_D	N	Kept components	PCT
Drug	D_PCT	PCT	Cell_line.Tx17_D	Plate.99	ACOT2	0.8	0.070085374410067	pearson	1	Ttest_pvalue	Coefficient_of_eigenassay	SVD_pCMs_only3CT	NoPrepr	SVD	7469	PCT-Tx17_D	N	Kept components	PCT
Drug	D_PCT	PCT	Cell_line.Tx17_D	Plate.99	ACOT4	0.8	0.044390179905539	pearson	1	Ttest_pvalue	Coefficient_of_eigenassay	SVD_pCMs_only3CT	NoPrepr	SVD	9845	PCT-Tx17_D	N	Kept components	PCT
Drug	D_PCT	PCT	Cell_line.Tx17_D	Plate.99	ACOT7	0.8	0.0897792667554401	pearson	1	Ttest_pvalue	Coefficient_of_eigenassay	SVD_pCMs_only3CT	NoPrepr	SVD	6011	PCT-Tx17_D	N	Kept components	PCT
Drug	D_PCT	PCT	Cell_line.Tx17_D	Plate.99	ACOT8	0.8	0.0196974312299176	pearson	1	Ttest_pvalue	Coefficient_of_eigenassay	SVD_pCMs_only3CT	NoPrepr	SVD	12490	PCT-Tx17_D	N	Kept components	PCT
Drug	D_PCT	PCT	Cell_line.Tx17_D	Plate.99	ACOT9	0.8	-0.126778755829854	pearson	1	Ttest_pvalue	Coefficient_of_eigenassay	SVD_pCMs_only3CT	NoPrepr	SVD	3916	PCT-Tx17_D	N	Kept components	PCT
Drug	D_PCT	PCT	Cell_line.Tx17_D	Plate.99	ACOX1	0.8	0.0349012093459713	pearson	1	Ttest_pvalue	Coefficient_of_eigenassay	SVD_pCMs_only3CT	NoPrepr	SVD	10793	PCT-Tx17_D	N	Kept components	PCT
Drug	D_PCT	PCT	Cell_line.Tx17_D	Plate.99	ACOX2	0.8	-0.0306691252473422	pearson	1	Ttest_pvalue	Coefficient_of_eigenassay	SVD_pCMs_only3CT	NoPrepr	SVD	11272	PCT-Tx17_D	N	Kept components	PCT
Drug	D_PCT	PCT	Cell_line.Tx17_D	Plate.99	ACOX3	0.8	0.00515292775067929	pearson	1	Ttest_pvalue	Coefficient_of_eigenassay	SVD_pCMs_only3CT	NoPrepr	SVD	14381	PCT-Tx17_D	N	Kept components	PCT
Drug	D_PCT	PCT	Cell_line.Tx17_D	Plate.99	ACOXL	0.8	-0.0714740994886452	pearson	1	Ttest_pvalue	Coefficient_of_eigenassay	SVD_pCMs_only3CT	NoPrepr	SVD	7370	PCT-Tx17_D	N	Kept components	PCT
Drug	D_PCT	PCT	Cell_line.Tx17_D	Plate.99	ACP1	0.8	0.0250453927535485	pearson	1	Ttest_pvalue	Coefficient_of_eigenassay	SVD_pCMs_only3CT	NoPrepr	SVD	11933	PCT-Tx17_D	N	Kept components	PCT
Drug	D_PCT	PCT	Cell_line.Tx17_D	Plate.99	ACP2	0.8	0.0578533127090698	pearson	1	Ttest_pvalue	Coefficient_of_eigenassay	SVD_pCMs_only3CT	NoPrepr	SVD	8530	PCT-Tx17_D	N	Kept components	PCT
Drug	D_PCT	PCT	Cell_line.Tx17_D	Plate.99	ACP4	0.8	-0.00031144075358251	pearson	1	Ttest_pvalue	Coefficient_of_eigenassay	SVD_pCMs_only3CT	NoPrepr	SVD	15240	PCT-Tx17_D	N	Kept components	PCT
Drug	D_PCT	PCT	Cell_line.Tx17_D	Plate.99	ACP5	0.8	0.066844477474388	pearson	1	Ttest_pvalue	Coefficient_of_eigenassay	SVD_pCMs_only3CT	NoPrepr	SVD	7758	PCT-Tx17_D	N	Kept components	PCT
Drug	D_PCT	PCT	Cell_line.Tx17_D	Plate.99	ACP6	0.8	-0.00190895016975745	pearson	1	Ttest_pvalue	Coefficient_of_eigenassay	SVD_pCMs_only3CT	NoPrepr	SVD	14912	PCT-Tx17_D	N	Kept components	PCT
Drug	D_PCT	PCT	Cell_line.Tx17_D	Plate.99	ACPP	0.8	0.0928884736055503	pearson	1	Ttest_pvalue	Coefficient_of_eigenassay	SVD_pCMs_only3CT	NoPrepr	SVD	5813	PCT-Tx17_D	N	Kept components	PCT
Drug	D_PCT	PCT	Cell_line.Tx17_D	Plate.99	ACRBP	0.8	-0.0397380662185891	pearson	1	Ttest_pvalue	Coefficient_of_eigenassay	SVD_pCMs_only3CT	NoPrepr	SVD	10315	PCT-Tx17_D	N	Kept components	PCT
Drug	D_PCT	PCT	Cell_line.Tx17_D	Plate.99	ACRV1	0.8	0.0484161826646733	pearson	1	Ttest_pvalue	Coefficient_of_eigenassay	SVD_pCMs_only3CT	NoPrepr	SVD	9428	PCT-Tx17_D	N	Kept components	PCT
Drug	D_PCT	PCT	Cell_line.Tx17_D	Plate.99	ACSBG1	0.8	0.202294276461407	pearson	1	Ttest_pvalue	Coefficient_of_eigenassay	SVD_pCMs_only3CT	NoPrepr	SVD	1626	PCT-Tx17_D	N	Kept components	PCT
Drug	D_PCT	PCT	Cell_line.Tx17_D	Plate.99	ACSBG2	0.8	0.159243916296332	pearson	1	Ttest_pvalue	Coefficient_of_eigenassay	SVD_pCMs_only3CT	NoPrepr	SVD	2703	PCT-Tx17_D	N	Kept components	PCT
Drug	D_PCT	PCT	Cell_line.Tx17_D	Plate.99	ACSF2	0.8	-0.136599032670742	pearson	1	Ttest_pvalue	Coefficient_of_eigenassay	SVD_pCMs_only3CT	NoPrepr	SVD	3499	PCT-Tx17_D	N	Kept components	PCT
Drug	D_PCT	PCT	Cell_line.Tx17_D	Plate.99	ACSF3	0.8	-0.0658801502024416	pearson	1	Ttest_pvalue	Coefficient_of_eigenassay	SVD_pCMs_only3CT	NoPrepr	SVD	7837	PCT-Tx17_D	N	Kept components	PCT
Drug	D_PCT	PCT	Cell_line.Tx17_D	Plate.99	ACSL1	0.8	-0.12852766993893	pearson	1	Ttest_pvalue	Coefficient_of_eigenassay	SVD_pCMs_only3CT	NoPrepr	SVD	3843	PCT-Tx17_D	N	Kept components	PCT
Drug	D_PCT	PCT	Cell_line.Tx17_D	Plate.99	ACSL3	0.8	-0.159496016693573	pearson	1	Ttest_pvalue	Coefficient_of_eigenassay	SVD_pCMs_only3CT	NoPrepr	SVD	2695	PCT-Tx17_D	N	Kept components	PCT
Drug	D_PCT	PCT	Cell_line.Tx17_D	Plate.99	ACSL4	0.8	-0.150920952953882	pearson	1	Ttest_pvalue	Coefficient_of_eigenassay	SVD_pCMs_only3CT	NoPrepr	SVD	2971	PCT-Tx17_D	N	Kept components	PCT
Drug	D_PCT	PCT	Cell_line.Tx17_D	Plate.99	ACSL5	0.8	0.00105887951403643	pearson	1	Ttest_pvalue	Coefficient_of_eigenassay	SVD_pCMs_only3CT	NoPrepr	SVD	15081	PCT-Tx17_D	N	Kept components	PCT
Drug	D_PCT	PCT	Cell_line.Tx17_D	Plate.99	ACSL6	0.8	0.0662880648563759	pearson	1	Ttest_pvalue	Coefficient_of_eigenassay	SVD_pCMs_only3CT	NoPrepr	SVD	7799	PCT-Tx17_D	N	Kept components	PCT
Drug	D_PCT	PCT	Cell_line.Tx17_D	Plate.99	ACSM1	0.8	-0.0112776335692266	pearson	1	Ttest_pvalue	Coefficient_of_eigenassay	SVD_pCMs_only3CT	NoPrepr	SVD	13533	PCT-Tx17_D	N	Kept components	PCT
Drug	D_PCT	PCT	Cell_line.Tx17_D	Plate.99	ACSM3	0.8	0.0703857064816476	pearson	1	Ttest_pvalue	Coefficient_of_eigenassay	SVD_pCMs_only3CT	NoPrepr	SVD	7452	PCT-Tx17_D	N	Kept components	PCT
Drug	D_PCT	PCT	Cell_line.Tx17_D	Plate.99	ACSM5	0.8	-0.00669425671191997	pearson	1	Ttest_pvalue	Coefficient_of_eigenassay	SVD_pCMs_only3CT	NoPrepr	SVD	14133	PCT-Tx17_D	N	Kept components	PCT
Drug	D_PCT	PCT	Cell_line.Tx17_D	Plate.99	ACSM6	0.8	-0.00618374860597329	pearson	1	Ttest_pvalue	Coefficient_of_eigenassay	SVD_pCMs_only3CT	NoPrepr	SVD	14210	PCT-Tx17_D	N	Kept components	PCT
Drug	D_PCT	PCT	Cell_line.Tx17_D	Plate.99	ACSS1	0.8	0.309337066436462	pearson	1	Ttest_pvalue	Coefficient_of_eigenassay	SVD_pCMs_only3CT	NoPrepr	SVD	515	PCT-Tx17_D	N	Kept components	PCT
Drug	D_PCT	PCT	Cell_line.Tx17_D	Plate.99	ACSS2	0.8	0.0836123734995425	pearson	1	Ttest_pvalue	Coefficient_of_eigenassay	SVD_pCMs_only3CT	NoPrepr	SVD	6440	PCT-Tx17_D	N	Kept components	PCT
Drug	D_PCT	PCT	Cell_line.Tx17_D	Plate.99	ACSS3	0.8	-0.0432143452357681	pearson	1	Ttest_pvalue	Coefficient_of_eigenassay	SVD_pCMs_only3CT	NoPrepr	SVD	9960	PCT-Tx17_D	N	Kept components	PCT
Drug	D_PCT	PCT	Cell_line.Tx17_D	Plate.99	ACTA1	0.8	0.240962983838584	pearson	1	Ttest_pvalue	Coefficient_of_eigenassay	SVD_pCMs_only3CT	NoPrepr	SVD	1052	PCT-Tx17_D	N	Kept components	PCT
Drug	D_PCT	PCT	Cell_line.Tx17_D	Plate.99	ACTA2	0.8	0.124008299608015	pearson	1	Ttest_pvalue	Coefficient_of_eigenassay	SVD_pCMs_only3CT	NoPrepr	SVD	4052	PCT-Tx17_D	N	Kept components	PCT
Drug	D_PCT	PCT	Cell_line.Tx17_D	Plate.99	ACTB	0.8	0.174197793518211	pearson	1	Ttest_pvalue	Coefficient_of_eigenassay	SVD_pCMs_only3CT	NoPrepr	SVD	2287	PCT-Tx17_D	N	Kept components	PCT
Drug	D_PCT	PCT	Cell_line.Tx17_D	Plate.99	ACTC1	0.8	0.183326158953391	pearson	1	Ttest_pvalue	Coefficient_of_eigenassay	SVD_pCMs_only3CT	NoPrepr	SVD	2034	PCT-Tx17_D	N	Kept components	PCT
Drug	D_PCT	PCT	Cell_line.Tx17_D	Plate.99	ACTG1	0.8	0.236562903598683	pearson	1	Ttest_pvalue	Coefficient_of_eigenassay	SVD_pCMs_only3CT	NoPrepr	SVD	1102	PCT-Tx17_D	N	Kept components	PCT
Drug	D_PCT	PCT	Cell_line.Tx17_D	Plate.99	ACTG2	0.8	-0.113179538733762	pearson	1	Ttest_pvalue	Coefficient_of_eigenassay	SVD_pCMs_only3CT	NoPrepr	SVD	4593	PCT-Tx17_D	N	Kept components	PCT
Drug	D_PCT	PCT	Cell_line.Tx17_D	Plate.99	ACTL10	0.8	0.0240087726163342	pearson	1	Ttest_pvalue	Coefficient_of_eigenassay	SVD_pCMs_only3CT	NoPrepr	SVD	12027	PCT-Tx17_D	N	Kept components	PCT
Drug	D_PCT	PCT	Cell_line.Tx17_D	Plate.99	ACTL6A	0.8	0.108635593809845	pearson	1	Ttest_pvalue	Coefficient_of_eigenassay	SVD_pCMs_only3CT	NoPrepr	SVD	4852	PCT-Tx17_D	N	Kept components	PCT
Drug	D_PCT	PCT	Cell_line.Tx17_D	Plate.99	ACTL6B	0.8	0.0494851291063223	pearson	1	Ttest_pvalue	Coefficient_of_eigenassay	SVD_pCMs_only3CT	NoPrepr	SVD	9314	PCT-Tx17_D	N	Kept components	PCT
Drug	D_PCT	PCT	Cell_line.Tx17_D	Plate.99	ACTL8	0.8	-0.00186648671079385	pearson	1	Ttest_pvalue	Coefficient_of_eigenassay	SVD_pCMs_only3CT	NoPrepr	SVD	14923	PCT-Tx17_D	N	Kept components	PCT
Drug	D_PCT	PCT	Cell_line.Tx17_D	Plate.99	ACTN1	0.8	-0.0675866135511872	pearson	1	Ttest_pvalue	Coefficient_of_eigenassay	SVD_pCMs_only3CT	NoPrepr	SVD	7703	PCT-Tx17_D	N	Kept components	PCT
Drug	D_PCT	PCT	Cell_line.Tx17_D	Plate.99	ACTN2	0.8	-0.20718136423102	pearson	1	Ttest_pvalue	Coefficient_of_eigenassay	SVD_pCMs_only3CT	NoPrepr	SVD	1546	PCT-Tx17_D	N	Kept components	PCT
Drug	D_PCT	PCT	Cell_line.Tx17_D	Plate.99	ACTN3	0.8	0.0930725974517095	pearson	1	Ttest_pvalue	Coefficient_of_eigenassay	SVD_pCMs_only3CT	NoPrepr	SVD	5800	PCT-Tx17_D	N	Kept components	PCT
Drug	D_PCT	PCT	Cell_line.Tx17_D	Plate.99	ACTN4	0.8	-0.0601483451592832	pearson	1	Ttest_pvalue	Coefficient_of_eigenassay	SVD_pCMs_only3CT	NoPrepr	SVD	8317	PCT-Tx17_D	N	Kept components	PCT
Drug	D_PCT	PCT	Cell_line.Tx17_D	Plate.99	ACTR10	0.8	-0.0120673110139035	pearson	1	Ttest_pvalue	Coefficient_of_eigenassay	SVD_pCMs_only3CT	NoPrepr	SVD	13430	PCT-Tx17_D	N	Kept components	PCT
Drug	D_PCT	PCT	Cell_line.Tx17_D	Plate.99	ACTR1A	0.8	0.123420843059008	pearson	1	Ttest_pvalue	Coefficient_of_eigenassay	SVD_pCMs_only3CT	NoPrepr	SVD	4073	PCT-Tx17_D	N	Kept components	PCT
Drug	D_PCT	PCT	Cell_line.Tx17_D	Plate.99	ACTR1B	0.8	-0.00297525691095122	pearson	1	Ttest_pvalue	Coefficient_of_eigenassay	SVD_pCMs_only3CT	NoPrepr	SVD	14711	PCT-Tx17_D	N	Kept components	PCT
Drug	D_PCT	PCT	Cell_line.Tx17_D	Plate.99	ACTR2	0.8	-0.0998314256730755	pearson	1	Ttest_pvalue	Coefficient_of_eigenassay	SVD_pCMs_only3CT	NoPrepr	SVD	5382	PCT-Tx17_D	N	Kept components	PCT
Drug	D_PCT	PCT	Cell_line.Tx17_D	Plate.99	ACTR3	0.8	-0.0525190081930061	pearson	1	Ttest_pvalue	Coefficient_of_eigenassay	SVD_pCMs_only3CT	NoPrepr	SVD	9041	PCT-Tx17_D	N	Kept components	PCT
Drug	D_PCT	PCT	Cell_line.Tx17_D	Plate.99	ACTR3B	0.8	0.121069071649308	pearson	1	Ttest_pvalue	Coefficient_of_eigenassay	SVD_pCMs_only3CT	NoPrepr	SVD	4186	PCT-Tx17_D	N	Kept components	PCT
Drug	D_PCT	PCT	Cell_line.Tx17_D	Plate.99	ACTR3C	0.8	0.0523988858726843	pearson	1	Ttest_pvalue	Coefficient_of_eigenassay	SVD_pCMs_only3CT	NoPrepr	SVD	9047	PCT-Tx17_D	N	Kept components	PCT
Drug	D_PCT	PCT	Cell_line.Tx17_D	Plate.99	ACTR5	0.8	0.0342885750538418	pearson	1	Ttest_pvalue	Coefficient_of_eigenassay	SVD_pCMs_only3CT	NoPrepr	SVD	10866	PCT-Tx17_D	N	Kept components	PCT
Drug	D_PCT	PCT	Cell_line.Tx17_D	Plate.99	ACTR6	0.8	-0.167698219438799	pearson	1	Ttest_pvalue	Coefficient_of_eigenassay	SVD_pCMs_only3CT	NoPrepr	SVD	2462	PCT-Tx17_D	N	Kept components	PCT
Drug	D_PCT	PCT	Cell_line.Tx17_D	Plate.99	ACTR8	0.8	-0.0814429632811733	pearson	1	Ttest_pvalue	Coefficient_of_eigenassay	SVD_pCMs_only3CT	NoPrepr	SVD	6608	PCT-Tx17_D	N	Kept components	PCT
Drug	D_PCT	PCT	Cell_line.Tx17_D	Plate.99	ACTRT3	0.8	-0.196290629391161	pearson	1	Ttest_pvalue	Coefficient_of_eigenassay	SVD_pCMs_only3CT	NoPrepr	SVD	1746	PCT-Tx17_D	N	Kept components	PCT
Drug	D_PCT	PCT	Cell_line.Tx17_D	Plate.99	ACVR1	0.8	-0.0588025913069682	pearson	1	Ttest_pvalue	Coefficient_of_eigenassay	SVD_pCMs_only3CT	NoPrepr	SVD	8442	PCT-Tx17_D	N	Kept components	PCT
Drug	D_PCT	PCT	Cell_line.Tx17_D	Plate.99	ACVR1B	0.8	-0.069055065858181	pearson	1	Ttest_pvalue	Coefficient_of_eigenassay	SVD_pCMs_only3CT	NoPrepr	SVD	7568	PCT-Tx17_D	N	Kept components	PCT
Drug	D_PCT	PCT	Cell_line.Tx17_D	Plate.99	ACVR1C	0.8	0.00187077729830623	pearson	1	Ttest_pvalue	Coefficient_of_eigenassay	SVD_pCMs_only3CT	NoPrepr	SVD	14920	PCT-Tx17_D	N	Kept components	PCT
Drug	D_PCT	PCT	Cell_line.Tx17_D	Plate.99	ACVR2A	0.8	0.128947972012891	pearson	1	Ttest_pvalue	Coefficient_of_eigenassay	SVD_pCMs_only3CT	NoPrepr	SVD	3824	PCT-Tx17_D	N	Kept components	PCT
Drug	D_PCT	PCT	Cell_line.Tx17_D	Plate.99	ACVR2B	0.8	0.191956992429671	pearson	1	Ttest_pvalue	Coefficient_of_eigenassay	SVD_pCMs_only3CT	NoPrepr	SVD	1822	PCT-Tx17_D	N	Kept components	PCT
Drug	D_PCT	PCT	Cell_line.Tx17_D	Plate.99	ACVRL1	0.8	0.0360268489797211	pearson	1	Ttest_pvalue	Coefficient_of_eigenassay	SVD_pCMs_only3CT	NoPrepr	SVD	10679	PCT-Tx17_D	N	Kept components	PCT
Drug	D_PCT	PCT	Cell_line.Tx17_D	Plate.99	ACYP1	0.8	-0.0323059635495388	pearson	1	Ttest_pvalue	Coefficient_of_eigenassay	SVD_pCMs_only3CT	NoPrepr	SVD	11103	PCT-Tx17_D	N	Kept components	PCT
Drug	D_PCT	PCT	Cell_line.Tx17_D	Plate.99	ACYP2	0.8	-0.0948150626008384	pearson	1	Ttest_pvalue	Coefficient_of_eigenassay	SVD_pCMs_only3CT	NoPrepr	SVD	5696	PCT-Tx17_D	N	Kept components	PCT
Drug	D_PCT	PCT	Cell_line.Tx17_D	Plate.99	ADA	0.8	0.283074251567456	pearson	1	Ttest_pvalue	Coefficient_of_eigenassay	SVD_pCMs_only3CT	NoPrepr	SVD	674	PCT-Tx17_D	N	Kept components	PCT
Drug	D_PCT	PCT	Cell_line.Tx17_D	Plate.99	ADA2	0.8	-0.229931960735669	pearson	1	Ttest_pvalue	Coefficient_of_eigenassay	SVD_pCMs_only3CT	NoPrepr	SVD	1180	PCT-Tx17_D	N	Kept components	PCT
Drug	D_PCT	PCT	Cell_line.Tx17_D	Plate.99	ADAL	0.8	-0.0607052772934419	pearson	1	Ttest_pvalue	Coefficient_of_eigenassay	SVD_pCMs_only3CT	NoPrepr	SVD	8270	PCT-Tx17_D	N	Kept components	PCT
Drug	D_PCT	PCT	Cell_line.Tx17_D	Plate.99	ADAM10	0.8	-0.078258241146257	pearson	1	Ttest_pvalue	Coefficient_of_eigenassay	SVD_pCMs_only3CT	NoPrepr	SVD	6862	PCT-Tx17_D	N	Kept components	PCT
Drug	D_PCT	PCT	Cell_line.Tx17_D	Plate.99	ADAM11	0.8	-0.116418119892589	pearson	1	Ttest_pvalue	Coefficient_of_eigenassay	SVD_pCMs_only3CT	NoPrepr	SVD	4420	PCT-Tx17_D	N	Kept components	PCT
Drug	D_PCT	PCT	Cell_line.Tx17_D	Plate.99	ADAM12	0.8	-0.0655239395251618	pearson	1	Ttest_pvalue	Coefficient_of_eigenassay	SVD_pCMs_only3CT	NoPrepr	SVD	7870	PCT-Tx17_D	N	Kept components	PCT
Drug	D_PCT	PCT	Cell_line.Tx17_D	Plate.99	ADAM15	0.8	-0.0212191241947431	pearson	1	Ttest_pvalue	Coefficient_of_eigenassay	SVD_pCMs_only3CT	NoPrepr	SVD	12318	PCT-Tx17_D	N	Kept components	PCT
Drug	D_PCT	PCT	Cell_line.Tx17_D	Plate.99	ADAM17	0.8	-0.13682970664271	pearson	1	Ttest_pvalue	Coefficient_of_eigenassay	SVD_pCMs_only3CT	NoPrepr	SVD	3492	PCT-Tx17_D	N	Kept components	PCT
Drug	D_PCT	PCT	Cell_line.Tx17_D	Plate.99	ADAM19	0.8	-0.0414201151337959	pearson	1	Ttest_pvalue	Coefficient_of_eigenassay	SVD_pCMs_only3CT	NoPrepr	SVD	10134	PCT-Tx17_D	N	Kept components	PCT
Drug	D_PCT	PCT	Cell_line.Tx17_D	Plate.99	ADAM20	0.8	0.45009478698861	pearson	1	Ttest_pvalue	Coefficient_of_eigenassay	SVD_pCMs_only3CT	NoPrepr	SVD	166	PCT-Tx17_D	N	Kept components	PCT
Drug	D_PCT	PCT	Cell_line.Tx17_D	Plate.99	ADAM21	0.8	0.182848794356507	pearson	1	Ttest_pvalue	Coefficient_of_eigenassay	SVD_pCMs_only3CT	NoPrepr	SVD	2048	PCT-Tx17_D	N	Kept components	PCT
Drug	D_PCT	PCT	Cell_line.Tx17_D	Plate.99	ADAM22	0.8	0.22490944969137	pearson	1	Ttest_pvalue	Coefficient_of_eigenassay	SVD_pCMs_only3CT	NoPrepr	SVD	1246	PCT-Tx17_D	N	Kept components	PCT
Drug	D_PCT	PCT	Cell_line.Tx17_D	Plate.99	ADAM23	0.8	-0.111370505339364	pearson	1	Ttest_pvalue	Coefficient_of_eigenassay	SVD_pCMs_only3CT	NoPrepr	SVD	4691	PCT-Tx17_D	N	Kept components	PCT
Drug	D_PCT	PCT	Cell_line.Tx17_D	Plate.99	ADAM28	0.8	-0.0508309445753707	pearson	1	Ttest_pvalue	Coefficient_of_eigenassay	SVD_pCMs_only3CT	NoPrepr	SVD	9180	PCT-Tx17_D	N	Kept components	PCT
Drug	D_PCT	PCT	Cell_line.Tx17_D	Plate.99	ADAM33	0.8	-0.772807054072042	pearson	1	Ttest_pvalue	Coefficient_of_eigenassay	SVD_pCMs_only3CT	NoPrepr	SVD	27	PCT-Tx17_D	N	Kept components	PCT
Drug	D_PCT	PCT	Cell_line.Tx17_D	Plate.99	ADAM8	0.8	-0.0819197228604463	pearson	1	Ttest_pvalue	Coefficient_of_eigenassay	SVD_pCMs_only3CT	NoPrepr	SVD	6564	PCT-Tx17_D	N	Kept components	PCT
Drug	D_PCT	PCT	Cell_line.Tx17_D	Plate.99	ADAM9	0.8	-0.00164054071106445	pearson	1	Ttest_pvalue	Coefficient_of_eigenassay	SVD_pCMs_only3CT	NoPrepr	SVD	14972	PCT-Tx17_D	N	Kept components	PCT
Drug	D_PCT	PCT	Cell_line.Tx17_D	Plate.99	ADAMTS1	0.8	0.0918320460004839	pearson	1	Ttest_pvalue	Coefficient_of_eigenassay	SVD_pCMs_only3CT	NoPrepr	SVD	5883	PCT-Tx17_D	N	Kept components	PCT
Drug	D_PCT	PCT	Cell_line.Tx17_D	Plate.99	ADAMTS10	0.8	-0.100766502862761	pearson	1	Ttest_pvalue	Coefficient_of_eigenassay	SVD_pCMs_only3CT	NoPrepr	SVD	5325	PCT-Tx17_D	N	Kept components	PCT
Drug	D_PCT	PCT	Cell_line.Tx17_D	Plate.99	ADAMTS12	0.8	0.175932309892619	pearson	1	Ttest_pvalue	Coefficient_of_eigenassay	SVD_pCMs_only3CT	NoPrepr	SVD	2249	PCT-Tx17_D	N	Kept components	PCT
Drug	D_PCT	PCT	Cell_line.Tx17_D	Plate.99	ADAMTS13	0.8	-0.102166294189241	pearson	1	Ttest_pvalue	Coefficient_of_eigenassay	SVD_pCMs_only3CT	NoPrepr	SVD	5242	PCT-Tx17_D	N	Kept components	PCT
Drug	D_PCT	PCT	Cell_line.Tx17_D	Plate.99	ADAMTS14	0.8	0.170624407312641	pearson	1	Ttest_pvalue	Coefficient_of_eigenassay	SVD_pCMs_only3CT	NoPrepr	SVD	2378	PCT-Tx17_D	N	Kept components	PCT
Drug	D_PCT	PCT	Cell_line.Tx17_D	Plate.99	ADAMTS15	0.8	-0.0244022526474614	pearson	1	Ttest_pvalue	Coefficient_of_eigenassay	SVD_pCMs_only3CT	NoPrepr	SVD	11986	PCT-Tx17_D	N	Kept components	PCT
Drug	D_PCT	PCT	Cell_line.Tx17_D	Plate.99	ADAMTS16	0.8	0.170286175454992	pearson	1	Ttest_pvalue	Coefficient_of_eigenassay	SVD_pCMs_only3CT	NoPrepr	SVD	2396	PCT-Tx17_D	N	Kept components	PCT
Drug	D_PCT	PCT	Cell_line.Tx17_D	Plate.99	ADAMTS17	0.8	0.0102371015576992	pearson	1	Ttest_pvalue	Coefficient_of_eigenassay	SVD_pCMs_only3CT	NoPrepr	SVD	13671	PCT-Tx17_D	N	Kept components	PCT
Drug	D_PCT	PCT	Cell_line.Tx17_D	Plate.99	ADAMTS18	0.8	0.0737997669726064	pearson	1	Ttest_pvalue	Coefficient_of_eigenassay	SVD_pCMs_only3CT	NoPrepr	SVD	7190	PCT-Tx17_D	N	Kept components	PCT
Drug	D_PCT	PCT	Cell_line.Tx17_D	Plate.99	ADAMTS19	0.8	0.0609759691926662	pearson	1	Ttest_pvalue	Coefficient_of_eigenassay	SVD_pCMs_only3CT	NoPrepr	SVD	8246	PCT-Tx17_D	N	Kept components	PCT
Drug	D_PCT	PCT	Cell_line.Tx17_D	Plate.99	ADAMTS2	0.8	0.0233828654224983	pearson	1	Ttest_pvalue	Coefficient_of_eigenassay	SVD_pCMs_only3CT	NoPrepr	SVD	12088	PCT-Tx17_D	N	Kept components	PCT
Drug	D_PCT	PCT	Cell_line.Tx17_D	Plate.99	ADAMTS20	0.8	0.0487790196639137	pearson	1	Ttest_pvalue	Coefficient_of_eigenassay	SVD_pCMs_only3CT	NoPrepr	SVD	9391	PCT-Tx17_D	N	Kept components	PCT
Drug	D_PCT	PCT	Cell_line.Tx17_D	Plate.99	ADAMTS3	0.8	0.149829863946581	pearson	1	Ttest_pvalue	Coefficient_of_eigenassay	SVD_pCMs_only3CT	NoPrepr	SVD	3015	PCT-Tx17_D	N	Kept components	PCT
Drug	D_PCT	PCT	Cell_line.Tx17_D	Plate.99	ADAMTS4	0.8	-0.00983946091370137	pearson	1	Ttest_pvalue	Coefficient_of_eigenassay	SVD_pCMs_only3CT	NoPrepr	SVD	13725	PCT-Tx17_D	N	Kept components	PCT
Drug	D_PCT	PCT	Cell_line.Tx17_D	Plate.99	ADAMTS5	0.8	-0.182642831796074	pearson	1	Ttest_pvalue	Coefficient_of_eigenassay	SVD_pCMs_only3CT	NoPrepr	SVD	2056	PCT-Tx17_D	N	Kept components	PCT
Drug	D_PCT	PCT	Cell_line.Tx17_D	Plate.99	ADAMTS6	0.8	0.115235287930326	pearson	1	Ttest_pvalue	Coefficient_of_eigenassay	SVD_pCMs_only3CT	NoPrepr	SVD	4478	PCT-Tx17_D	N	Kept components	PCT
Drug	D_PCT	PCT	Cell_line.Tx17_D	Plate.99	ADAMTS7	0.8	-0.101198749165701	pearson	1	Ttest_pvalue	Coefficient_of_eigenassay	SVD_pCMs_only3CT	NoPrepr	SVD	5299	PCT-Tx17_D	N	Kept components	PCT
Drug	D_PCT	PCT	Cell_line.Tx17_D	Plate.99	ADAMTS8	0.8	-0.00290653264364736	pearson	1	Ttest_pvalue	Coefficient_of_eigenassay	SVD_pCMs_only3CT	NoPrepr	SVD	14725	PCT-Tx17_D	N	Kept components	PCT
Drug	D_PCT	PCT	Cell_line.Tx17_D	Plate.99	ADAMTS9	0.8	-0.0150664957387537	pearson	1	Ttest_pvalue	Coefficient_of_eigenassay	SVD_pCMs_only3CT	NoPrepr	SVD	13050	PCT-Tx17_D	N	Kept components	PCT
Drug	D_PCT	PCT	Cell_line.Tx17_D	Plate.99	ADAMTSL1	0.8	0.12290177692216	pearson	1	Ttest_pvalue	Coefficient_of_eigenassay	SVD_pCMs_only3CT	NoPrepr	SVD	4093	PCT-Tx17_D	N	Kept components	PCT
Drug	D_PCT	PCT	Cell_line.Tx17_D	Plate.99	ADAMTSL2	0.8	-0.209624958187222	pearson	1	Ttest_pvalue	Coefficient_of_eigenassay	SVD_pCMs_only3CT	NoPrepr	SVD	1503	PCT-Tx17_D	N	Kept components	PCT
Drug	D_PCT	PCT	Cell_line.Tx17_D	Plate.99	ADAMTSL3	0.8	-0.296912335338497	pearson	1	Ttest_pvalue	Coefficient_of_eigenassay	SVD_pCMs_only3CT	NoPrepr	SVD	583	PCT-Tx17_D	N	Kept components	PCT
Drug	D_PCT	PCT	Cell_line.Tx17_D	Plate.99	ADAMTSL4	0.8	-0.122862615295266	pearson	1	Ttest_pvalue	Coefficient_of_eigenassay	SVD_pCMs_only3CT	NoPrepr	SVD	4096	PCT-Tx17_D	N	Kept components	PCT
Drug	D_PCT	PCT	Cell_line.Tx17_D	Plate.99	ADAMTSL5	0.8	0.0657120035834554	pearson	1	Ttest_pvalue	Coefficient_of_eigenassay	SVD_pCMs_only3CT	NoPrepr	SVD	7853	PCT-Tx17_D	N	Kept components	PCT
Drug	D_PCT	PCT	Cell_line.Tx17_D	Plate.99	ADAP1	0.8	-0.00369007378813826	pearson	1	Ttest_pvalue	Coefficient_of_eigenassay	SVD_pCMs_only3CT	NoPrepr	SVD	14600	PCT-Tx17_D	N	Kept components	PCT
Drug	D_PCT	PCT	Cell_line.Tx17_D	Plate.99	ADAP2	0.8	0.0335422937024064	pearson	1	Ttest_pvalue	Coefficient_of_eigenassay	SVD_pCMs_only3CT	NoPrepr	SVD	10951	PCT-Tx17_D	N	Kept components	PCT
Drug	D_PCT	PCT	Cell_line.Tx17_D	Plate.99	ADAR	0.8	0.091068896203099	pearson	1	Ttest_pvalue	Coefficient_of_eigenassay	SVD_pCMs_only3CT	NoPrepr	SVD	5930	PCT-Tx17_D	N	Kept components	PCT
Drug	D_PCT	PCT	Cell_line.Tx17_D	Plate.99	ADARB1	0.8	-0.16466005615322	pearson	1	Ttest_pvalue	Coefficient_of_eigenassay	SVD_pCMs_only3CT	NoPrepr	SVD	2544	PCT-Tx17_D	N	Kept components	PCT
Drug	D_PCT	PCT	Cell_line.Tx17_D	Plate.99	ADARB2	0.8	0.188014905200029	pearson	1	Ttest_pvalue	Coefficient_of_eigenassay	SVD_pCMs_only3CT	NoPrepr	SVD	1929	PCT-Tx17_D	N	Kept components	PCT
Drug	D_PCT	PCT	Cell_line.Tx17_D	Plate.99	ADAT1	0.8	0.1213715879848	pearson	1	Ttest_pvalue	Coefficient_of_eigenassay	SVD_pCMs_only3CT	NoPrepr	SVD	4165	PCT-Tx17_D	N	Kept components	PCT
Drug	D_PCT	PCT	Cell_line.Tx17_D	Plate.99	ADAT2	0.8	0.00356636257575779	pearson	1	Ttest_pvalue	Coefficient_of_eigenassay	SVD_pCMs_only3CT	NoPrepr	SVD	14617	PCT-Tx17_D	N	Kept components	PCT
Drug	D_PCT	PCT	Cell_line.Tx17_D	Plate.99	ADAT3	0.8	-0.0743868600292472	pearson	1	Ttest_pvalue	Coefficient_of_eigenassay	SVD_pCMs_only3CT	NoPrepr	SVD	7147	PCT-Tx17_D	N	Kept components	PCT
Drug	D_PCT	PCT	Cell_line.Tx17_D	Plate.99	ADCK1	0.8	0.139861279637178	pearson	1	Ttest_pvalue	Coefficient_of_eigenassay	SVD_pCMs_only3CT	NoPrepr	SVD	3372	PCT-Tx17_D	N	Kept components	PCT
Drug	D_PCT	PCT	Cell_line.Tx17_D	Plate.99	ADCK2	0.8	-0.0912502149774824	pearson	1	Ttest_pvalue	Coefficient_of_eigenassay	SVD_pCMs_only3CT	NoPrepr	SVD	5915	PCT-Tx17_D	N	Kept components	PCT
Drug	D_PCT	PCT	Cell_line.Tx17_D	Plate.99	ADCK5	0.8	0.0669115875971075	pearson	1	Ttest_pvalue	Coefficient_of_eigenassay	SVD_pCMs_only3CT	NoPrepr	SVD	7754	PCT-Tx17_D	N	Kept components	PCT
Drug	D_PCT	PCT	Cell_line.Tx17_D	Plate.99	ADCY1	0.8	0.0822299062164274	pearson	1	Ttest_pvalue	Coefficient_of_eigenassay	SVD_pCMs_only3CT	NoPrepr	SVD	6549	PCT-Tx17_D	N	Kept components	PCT
Drug	D_PCT	PCT	Cell_line.Tx17_D	Plate.99	ADCY10	0.8	-0.0141646237153005	pearson	1	Ttest_pvalue	Coefficient_of_eigenassay	SVD_pCMs_only3CT	NoPrepr	SVD	13168	PCT-Tx17_D	N	Kept components	PCT
Drug	D_PCT	PCT	Cell_line.Tx17_D	Plate.99	ADCY2	0.8	0.176745628889511	pearson	1	Ttest_pvalue	Coefficient_of_eigenassay	SVD_pCMs_only3CT	NoPrepr	SVD	2220	PCT-Tx17_D	N	Kept components	PCT
Drug	D_PCT	PCT	Cell_line.Tx17_D	Plate.99	ADCY3	0.8	0.113926360774698	pearson	1	Ttest_pvalue	Coefficient_of_eigenassay	SVD_pCMs_only3CT	NoPrepr	SVD	4550	PCT-Tx17_D	N	Kept components	PCT
Drug	D_PCT	PCT	Cell_line.Tx17_D	Plate.99	ADCY4	0.8	-0.000926858166076118	pearson	1	Ttest_pvalue	Coefficient_of_eigenassay	SVD_pCMs_only3CT	NoPrepr	SVD	15113	PCT-Tx17_D	N	Kept components	PCT
Drug	D_PCT	PCT	Cell_line.Tx17_D	Plate.99	ADCY5	0.8	-0.0647381717071434	pearson	1	Ttest_pvalue	Coefficient_of_eigenassay	SVD_pCMs_only3CT	NoPrepr	SVD	7950	PCT-Tx17_D	N	Kept components	PCT
Drug	D_PCT	PCT	Cell_line.Tx17_D	Plate.99	ADCY6	0.8	-0.00761021244640826	pearson	1	Ttest_pvalue	Coefficient_of_eigenassay	SVD_pCMs_only3CT	NoPrepr	SVD	14013	PCT-Tx17_D	N	Kept components	PCT
Drug	D_PCT	PCT	Cell_line.Tx17_D	Plate.99	ADCY7	0.8	-0.0254987391612672	pearson	1	Ttest_pvalue	Coefficient_of_eigenassay	SVD_pCMs_only3CT	NoPrepr	SVD	11882	PCT-Tx17_D	N	Kept components	PCT
Drug	D_PCT	PCT	Cell_line.Tx17_D	Plate.99	ADCY8	0.8	0.0610325944210706	pearson	1	Ttest_pvalue	Coefficient_of_eigenassay	SVD_pCMs_only3CT	NoPrepr	SVD	8241	PCT-Tx17_D	N	Kept components	PCT
Drug	D_PCT	PCT	Cell_line.Tx17_D	Plate.99	ADCY9	0.8	0.0175061035933986	pearson	1	Ttest_pvalue	Coefficient_of_eigenassay	SVD_pCMs_only3CT	NoPrepr	SVD	12770	PCT-Tx17_D	N	Kept components	PCT
Drug	D_PCT	PCT	Cell_line.Tx17_D	Plate.99	ADCYAP1	0.8	-0.103053325121789	pearson	1	Ttest_pvalue	Coefficient_of_eigenassay	SVD_pCMs_only3CT	NoPrepr	SVD	5194	PCT-Tx17_D	N	Kept components	PCT
Drug	D_PCT	PCT	Cell_line.Tx17_D	Plate.99	ADCYAP1R1	0.8	0.245901758365328	pearson	1	Ttest_pvalue	Coefficient_of_eigenassay	SVD_pCMs_only3CT	NoPrepr	SVD	985	PCT-Tx17_D	N	Kept components	PCT
Drug	D_PCT	PCT	Cell_line.Tx17_D	Plate.99	ADD1	0.8	0.00414755130690514	pearson	1	Ttest_pvalue	Coefficient_of_eigenassay	SVD_pCMs_only3CT	NoPrepr	SVD	14531	PCT-Tx17_D	N	Kept components	PCT
Drug	D_PCT	PCT	Cell_line.Tx17_D	Plate.99	ADD2	0.8	0.152739705617919	pearson	1	Ttest_pvalue	Coefficient_of_eigenassay	SVD_pCMs_only3CT	NoPrepr	SVD	2913	PCT-Tx17_D	N	Kept components	PCT
Drug	D_PCT	PCT	Cell_line.Tx17_D	Plate.99	ADD3	0.8	-0.0569391877860511	pearson	1	Ttest_pvalue	Coefficient_of_eigenassay	SVD_pCMs_only3CT	NoPrepr	SVD	8624	PCT-Tx17_D	N	Kept components	PCT
Drug	D_PCT	PCT	Cell_line.Tx17_D	Plate.99	ADGB	0.8	-0.00434223405526181	pearson	1	Ttest_pvalue	Coefficient_of_eigenassay	SVD_pCMs_only3CT	NoPrepr	SVD	14495	PCT-Tx17_D	N	Kept components	PCT
Drug	D_PCT	PCT	Cell_line.Tx17_D	Plate.99	ADGRA1	0.8	0.151053393813623	pearson	1	Ttest_pvalue	Coefficient_of_eigenassay	SVD_pCMs_only3CT	NoPrepr	SVD	2960	PCT-Tx17_D	N	Kept components	PCT
Drug	D_PCT	PCT	Cell_line.Tx17_D	Plate.99	ADGRA2	0.8	-0.0487189091672935	pearson	1	Ttest_pvalue	Coefficient_of_eigenassay	SVD_pCMs_only3CT	NoPrepr	SVD	9396	PCT-Tx17_D	N	Kept components	PCT
Drug	D_PCT	PCT	Cell_line.Tx17_D	Plate.99	ADGRA3	0.8	0.0795252437596369	pearson	1	Ttest_pvalue	Coefficient_of_eigenassay	SVD_pCMs_only3CT	NoPrepr	SVD	6754	PCT-Tx17_D	N	Kept components	PCT
Drug	D_PCT	PCT	Cell_line.Tx17_D	Plate.99	ADGRB1	0.8	0.207337771635682	pearson	1	Ttest_pvalue	Coefficient_of_eigenassay	SVD_pCMs_only3CT	NoPrepr	SVD	1542	PCT-Tx17_D	N	Kept components	PCT
Drug	D_PCT	PCT	Cell_line.Tx17_D	Plate.99	ADGRB2	0.8	0.097891803290162	pearson	1	Ttest_pvalue	Coefficient_of_eigenassay	SVD_pCMs_only3CT	NoPrepr	SVD	5506	PCT-Tx17_D	N	Kept components	PCT
Drug	D_PCT	PCT	Cell_line.Tx17_D	Plate.99	ADGRB3	0.8	0.109221602559582	pearson	1	Ttest_pvalue	Coefficient_of_eigenassay	SVD_pCMs_only3CT	NoPrepr	SVD	4816	PCT-Tx17_D	N	Kept components	PCT
Drug	D_PCT	PCT	Cell_line.Tx17_D	Plate.99	ADGRD1	0.8	-0.0440342130950274	pearson	1	Ttest_pvalue	Coefficient_of_eigenassay	SVD_pCMs_only3CT	NoPrepr	SVD	9880	PCT-Tx17_D	N	Kept components	PCT
Drug	D_PCT	PCT	Cell_line.Tx17_D	Plate.99	ADGRE5	0.8	-0.0551080708698219	pearson	1	Ttest_pvalue	Coefficient_of_eigenassay	SVD_pCMs_only3CT	NoPrepr	SVD	8815	PCT-Tx17_D	N	Kept components	PCT
Drug	D_PCT	PCT	Cell_line.Tx17_D	Plate.99	ADGRF1	0.8	-0.0578445594371643	pearson	1	Ttest_pvalue	Coefficient_of_eigenassay	SVD_pCMs_only3CT	NoPrepr	SVD	8531	PCT-Tx17_D	N	Kept components	PCT
Drug	D_PCT	PCT	Cell_line.Tx17_D	Plate.99	ADGRF3	0.8	0.104862850449237	pearson	1	Ttest_pvalue	Coefficient_of_eigenassay	SVD_pCMs_only3CT	NoPrepr	SVD	5075	PCT-Tx17_D	N	Kept components	PCT
Drug	D_PCT	PCT	Cell_line.Tx17_D	Plate.99	ADGRF5	0.8	0.0293350172716193	pearson	1	Ttest_pvalue	Coefficient_of_eigenassay	SVD_pCMs_only3CT	NoPrepr	SVD	11431	PCT-Tx17_D	N	Kept components	PCT
Drug	D_PCT	PCT	Cell_line.Tx17_D	Plate.99	ADGRG1	0.8	0.442539117948778	pearson	1	Ttest_pvalue	Coefficient_of_eigenassay	SVD_pCMs_only3CT	NoPrepr	SVD	177	PCT-Tx17_D	N	Kept components	PCT
Drug	D_PCT	PCT	Cell_line.Tx17_D	Plate.99	ADGRG2	0.8	0.0458344959719485	pearson	1	Ttest_pvalue	Coefficient_of_eigenassay	SVD_pCMs_only3CT	NoPrepr	SVD	9689	PCT-Tx17_D	N	Kept components	PCT
Drug	D_PCT	PCT	Cell_line.Tx17_D	Plate.99	ADGRG6	0.8	0.00826154956977435	pearson	1	Ttest_pvalue	Coefficient_of_eigenassay	SVD_pCMs_only3CT	NoPrepr	SVD	13911	PCT-Tx17_D	N	Kept components	PCT
Drug	D_PCT	PCT	Cell_line.Tx17_D	Plate.99	ADGRL1	0.8	0.0588964790689266	pearson	1	Ttest_pvalue	Coefficient_of_eigenassay	SVD_pCMs_only3CT	NoPrepr	SVD	8434	PCT-Tx17_D	N	Kept components	PCT
Drug	D_PCT	PCT	Cell_line.Tx17_D	Plate.99	ADGRL2	0.8	-0.0228712756517667	pearson	1	Ttest_pvalue	Coefficient_of_eigenassay	SVD_pCMs_only3CT	NoPrepr	SVD	12140	PCT-Tx17_D	N	Kept components	PCT
Drug	D_PCT	PCT	Cell_line.Tx17_D	Plate.99	ADGRL3	0.8	0.00289307419394843	pearson	1	Ttest_pvalue	Coefficient_of_eigenassay	SVD_pCMs_only3CT	NoPrepr	SVD	14729	PCT-Tx17_D	N	Kept components	PCT
Drug	D_PCT	PCT	Cell_line.Tx17_D	Plate.99	ADGRL4	0.8	0.0339950779217829	pearson	1	Ttest_pvalue	Coefficient_of_eigenassay	SVD_pCMs_only3CT	NoPrepr	SVD	10898	PCT-Tx17_D	N	Kept components	PCT
Drug	D_PCT	PCT	Cell_line.Tx17_D	Plate.99	ADGRV1	0.8	0.65301375882884	pearson	1	Ttest_pvalue	Coefficient_of_eigenassay	SVD_pCMs_only3CT	NoPrepr	SVD	47	PCT-Tx17_D	N	Kept components	PCT
Drug	D_PCT	PCT	Cell_line.Tx17_D	Plate.99	ADH1B	0.8	0.00745053581622495	pearson	1	Ttest_pvalue	Coefficient_of_eigenassay	SVD_pCMs_only3CT	NoPrepr	SVD	14036	PCT-Tx17_D	N	Kept components	PCT
Drug	D_PCT	PCT	Cell_line.Tx17_D	Plate.99	ADH4	0.8	0.0143206011542131	pearson	1	Ttest_pvalue	Coefficient_of_eigenassay	SVD_pCMs_only3CT	NoPrepr	SVD	13146	PCT-Tx17_D	N	Kept components	PCT
Drug	D_PCT	PCT	Cell_line.Tx17_D	Plate.99	ADH5	0.8	-0.102017647607083	pearson	1	Ttest_pvalue	Coefficient_of_eigenassay	SVD_pCMs_only3CT	NoPrepr	SVD	5253	PCT-Tx17_D	N	Kept components	PCT
Drug	D_PCT	PCT	Cell_line.Tx17_D	Plate.99	ADH6	0.8	-0.00751114608470275	pearson	1	Ttest_pvalue	Coefficient_of_eigenassay	SVD_pCMs_only3CT	NoPrepr	SVD	14029	PCT-Tx17_D	N	Kept components	PCT
Drug	D_PCT	PCT	Cell_line.Tx17_D	Plate.99	ADHFE1	0.8	-0.0822983789735853	pearson	1	Ttest_pvalue	Coefficient_of_eigenassay	SVD_pCMs_only3CT	NoPrepr	SVD	6543	PCT-Tx17_D	N	Kept components	PCT
Drug	D_PCT	PCT	Cell_line.Tx17_D	Plate.99	ADI1	0.8	-0.0750995031698081	pearson	1	Ttest_pvalue	Coefficient_of_eigenassay	SVD_pCMs_only3CT	NoPrepr	SVD	7084	PCT-Tx17_D	N	Kept components	PCT
Drug	D_PCT	PCT	Cell_line.Tx17_D	Plate.99	ADIPOR1	0.8	0.118247669516296	pearson	1	Ttest_pvalue	Coefficient_of_eigenassay	SVD_pCMs_only3CT	NoPrepr	SVD	4339	PCT-Tx17_D	N	Kept components	PCT
Drug	D_PCT	PCT	Cell_line.Tx17_D	Plate.99	ADIPOR2	0.8	0.0930662269491173	pearson	1	Ttest_pvalue	Coefficient_of_eigenassay	SVD_pCMs_only3CT	NoPrepr	SVD	5801	PCT-Tx17_D	N	Kept components	PCT
Drug	D_PCT	PCT	Cell_line.Tx17_D	Plate.99	ADK	0.8	0.162361728236187	pearson	1	Ttest_pvalue	Coefficient_of_eigenassay	SVD_pCMs_only3CT	NoPrepr	SVD	2606	PCT-Tx17_D	N	Kept components	PCT
Drug	D_PCT	PCT	Cell_line.Tx17_D	Plate.99	ADM	0.8	-0.104292371186745	pearson	1	Ttest_pvalue	Coefficient_of_eigenassay	SVD_pCMs_only3CT	NoPrepr	SVD	5108	PCT-Tx17_D	N	Kept components	PCT
Drug	D_PCT	PCT	Cell_line.Tx17_D	Plate.99	ADM2	0.8	-0.110872541851995	pearson	1	Ttest_pvalue	Coefficient_of_eigenassay	SVD_pCMs_only3CT	NoPrepr	SVD	4726	PCT-Tx17_D	N	Kept components	PCT
Drug	D_PCT	PCT	Cell_line.Tx17_D	Plate.99	ADM5	0.8	0.0690904173345956	pearson	1	Ttest_pvalue	Coefficient_of_eigenassay	SVD_pCMs_only3CT	NoPrepr	SVD	7561	PCT-Tx17_D	N	Kept components	PCT
Drug	D_PCT	PCT	Cell_line.Tx17_D	Plate.99	ADNP	0.8	0.026877712263285	pearson	1	Ttest_pvalue	Coefficient_of_eigenassay	SVD_pCMs_only3CT	NoPrepr	SVD	11717	PCT-Tx17_D	N	Kept components	PCT
Drug	D_PCT	PCT	Cell_line.Tx17_D	Plate.99	ADNP2	0.8	-0.00939107385313502	pearson	1	Ttest_pvalue	Coefficient_of_eigenassay	SVD_pCMs_only3CT	NoPrepr	SVD	13781	PCT-Tx17_D	N	Kept components	PCT
Drug	D_PCT	PCT	Cell_line.Tx17_D	Plate.99	ADO	0.8	-0.0288332685269574	pearson	1	Ttest_pvalue	Coefficient_of_eigenassay	SVD_pCMs_only3CT	NoPrepr	SVD	11495	PCT-Tx17_D	N	Kept components	PCT
Drug	D_PCT	PCT	Cell_line.Tx17_D	Plate.99	ADORA1	0.8	-0.097769589922091	pearson	1	Ttest_pvalue	Coefficient_of_eigenassay	SVD_pCMs_only3CT	NoPrepr	SVD	5517	PCT-Tx17_D	N	Kept components	PCT
Drug	D_PCT	PCT	Cell_line.Tx17_D	Plate.99	ADORA2A	0.8	-0.111692159281323	pearson	1	Ttest_pvalue	Coefficient_of_eigenassay	SVD_pCMs_only3CT	NoPrepr	SVD	4671	PCT-Tx17_D	N	Kept components	PCT
Drug	D_PCT	PCT	Cell_line.Tx17_D	Plate.99	ADORA2B	0.8	0.16436592771729	pearson	1	Ttest_pvalue	Coefficient_of_eigenassay	SVD_pCMs_only3CT	NoPrepr	SVD	2552	PCT-Tx17_D	N	Kept components	PCT
Drug	D_PCT	PCT	Cell_line.Tx17_D	Plate.99	ADPGK	0.8	-0.0418632349482781	pearson	1	Ttest_pvalue	Coefficient_of_eigenassay	SVD_pCMs_only3CT	NoPrepr	SVD	10085	PCT-Tx17_D	N	Kept components	PCT
Drug	D_PCT	PCT	Cell_line.Tx17_D	Plate.99	ADPRH	0.8	-0.188713136112754	pearson	1	Ttest_pvalue	Coefficient_of_eigenassay	SVD_pCMs_only3CT	NoPrepr	SVD	1905	PCT-Tx17_D	N	Kept components	PCT
Drug	D_PCT	PCT	Cell_line.Tx17_D	Plate.99	ADPRHL1	0.8	-0.0755808995933517	pearson	1	Ttest_pvalue	Coefficient_of_eigenassay	SVD_pCMs_only3CT	NoPrepr	SVD	7041	PCT-Tx17_D	N	Kept components	PCT
Drug	D_PCT	PCT	Cell_line.Tx17_D	Plate.99	ADPRHL2	0.8	0.147379730224929	pearson	1	Ttest_pvalue	Coefficient_of_eigenassay	SVD_pCMs_only3CT	NoPrepr	SVD	3109	PCT-Tx17_D	N	Kept components	PCT
Drug	D_PCT	PCT	Cell_line.Tx17_D	Plate.99	ADPRM	0.8	-0.0337207926868895	pearson	1	Ttest_pvalue	Coefficient_of_eigenassay	SVD_pCMs_only3CT	NoPrepr	SVD	10928	PCT-Tx17_D	N	Kept components	PCT
Drug	D_PCT	PCT	Cell_line.Tx17_D	Plate.99	ADRA1A	0.8	0.100669449636086	pearson	1	Ttest_pvalue	Coefficient_of_eigenassay	SVD_pCMs_only3CT	NoPrepr	SVD	5336	PCT-Tx17_D	N	Kept components	PCT
Drug	D_PCT	PCT	Cell_line.Tx17_D	Plate.99	ADRA1B	0.8	0.0207717918710729	pearson	1	Ttest_pvalue	Coefficient_of_eigenassay	SVD_pCMs_only3CT	NoPrepr	SVD	12362	PCT-Tx17_D	N	Kept components	PCT
Drug	D_PCT	PCT	Cell_line.Tx17_D	Plate.99	ADRA1D	0.8	0.0456560662327177	pearson	1	Ttest_pvalue	Coefficient_of_eigenassay	SVD_pCMs_only3CT	NoPrepr	SVD	9714	PCT-Tx17_D	N	Kept components	PCT
Drug	D_PCT	PCT	Cell_line.Tx17_D	Plate.99	ADRA2A	0.8	0.0659310757953793	pearson	1	Ttest_pvalue	Coefficient_of_eigenassay	SVD_pCMs_only3CT	NoPrepr	SVD	7833	PCT-Tx17_D	N	Kept components	PCT
Drug	D_PCT	PCT	Cell_line.Tx17_D	Plate.99	ADRA2B	0.8	0.0591238583129478	pearson	1	Ttest_pvalue	Coefficient_of_eigenassay	SVD_pCMs_only3CT	NoPrepr	SVD	8407	PCT-Tx17_D	N	Kept components	PCT
Drug	D_PCT	PCT	Cell_line.Tx17_D	Plate.99	ADRA2C	0.8	-0.18378232314118	pearson	1	Ttest_pvalue	Coefficient_of_eigenassay	SVD_pCMs_only3CT	NoPrepr	SVD	2023	PCT-Tx17_D	N	Kept components	PCT
Drug	D_PCT	PCT	Cell_line.Tx17_D	Plate.99	ADRB1	0.8	-0.0308243410248905	pearson	1	Ttest_pvalue	Coefficient_of_eigenassay	SVD_pCMs_only3CT	NoPrepr	SVD	11259	PCT-Tx17_D	N	Kept components	PCT
Drug	D_PCT	PCT	Cell_line.Tx17_D	Plate.99	ADRB2	0.8	0.00472402727741379	pearson	1	Ttest_pvalue	Coefficient_of_eigenassay	SVD_pCMs_only3CT	NoPrepr	SVD	14435	PCT-Tx17_D	N	Kept components	PCT
Drug	D_PCT	PCT	Cell_line.Tx17_D	Plate.99	ADRB3	0.8	0.080496496596621	pearson	1	Ttest_pvalue	Coefficient_of_eigenassay	SVD_pCMs_only3CT	NoPrepr	SVD	6677	PCT-Tx17_D	N	Kept components	PCT
Drug	D_PCT	PCT	Cell_line.Tx17_D	Plate.99	ADRM1	0.8	0.0379081443568064	pearson	1	Ttest_pvalue	Coefficient_of_eigenassay	SVD_pCMs_only3CT	NoPrepr	SVD	10475	PCT-Tx17_D	N	Kept components	PCT
Drug	D_PCT	PCT	Cell_line.Tx17_D	Plate.99	ADSL	0.8	0.112316579613278	pearson	1	Ttest_pvalue	Coefficient_of_eigenassay	SVD_pCMs_only3CT	NoPrepr	SVD	4636	PCT-Tx17_D	N	Kept components	PCT
Drug	D_PCT	PCT	Cell_line.Tx17_D	Plate.99	ADSS	0.8	-0.0794514878174376	pearson	1	Ttest_pvalue	Coefficient_of_eigenassay	SVD_pCMs_only3CT	NoPrepr	SVD	6763	PCT-Tx17_D	N	Kept components	PCT
Drug	D_PCT	PCT	Cell_line.Tx17_D	Plate.99	ADSSL1	0.8	0.0456614347497941	pearson	1	Ttest_pvalue	Coefficient_of_eigenassay	SVD_pCMs_only3CT	NoPrepr	SVD	9711	PCT-Tx17_D	N	Kept components	PCT
Drug	D_PCT	PCT	Cell_line.Tx17_D	Plate.99	ADTRP	0.8	0.0339458862369413	pearson	1	Ttest_pvalue	Coefficient_of_eigenassay	SVD_pCMs_only3CT	NoPrepr	SVD	10903	PCT-Tx17_D	N	Kept components	PCT
Drug	D_PCT	PCT	Cell_line.Tx17_D	Plate.99	AEBP1	0.8	-0.104495592862363	pearson	1	Ttest_pvalue	Coefficient_of_eigenassay	SVD_pCMs_only3CT	NoPrepr	SVD	5095	PCT-Tx17_D	N	Kept components	PCT
Drug	D_PCT	PCT	Cell_line.Tx17_D	Plate.99	AEBP2	0.8	-0.293017815059354	pearson	1	Ttest_pvalue	Coefficient_of_eigenassay	SVD_pCMs_only3CT	NoPrepr	SVD	609	PCT-Tx17_D	N	Kept components	PCT
Drug	D_PCT	PCT	Cell_line.Tx17_D	Plate.99	AEN	0.8	0.208085494181155	pearson	1	Ttest_pvalue	Coefficient_of_eigenassay	SVD_pCMs_only3CT	NoPrepr	SVD	1522	PCT-Tx17_D	N	Kept components	PCT
Drug	D_PCT	PCT	Cell_line.Tx17_D	Plate.99	AES	0.8	0.0685978397301358	pearson	1	Ttest_pvalue	Coefficient_of_eigenassay	SVD_pCMs_only3CT	NoPrepr	SVD	7612	PCT-Tx17_D	N	Kept components	PCT
Drug	D_PCT	PCT	Cell_line.Tx17_D	Plate.99	AFAP1	0.8	0.0855480410147964	pearson	1	Ttest_pvalue	Coefficient_of_eigenassay	SVD_pCMs_only3CT	NoPrepr	SVD	6298	PCT-Tx17_D	N	Kept components	PCT
Drug	D_PCT	PCT	Cell_line.Tx17_D	Plate.99	AFAP1L1	0.8	-0.221558282018091	pearson	1	Ttest_pvalue	Coefficient_of_eigenassay	SVD_pCMs_only3CT	NoPrepr	SVD	1295	PCT-Tx17_D	N	Kept components	PCT
Drug	D_PCT	PCT	Cell_line.Tx17_D	Plate.99	AFAP1L2	0.8	0.119135593513799	pearson	1	Ttest_pvalue	Coefficient_of_eigenassay	SVD_pCMs_only3CT	NoPrepr	SVD	4281	PCT-Tx17_D	N	Kept components	PCT
Drug	D_PCT	PCT	Cell_line.Tx17_D	Plate.99	AFDN	0.8	-0.0292072169287868	pearson	1	Ttest_pvalue	Coefficient_of_eigenassay	SVD_pCMs_only3CT	NoPrepr	SVD	11442	PCT-Tx17_D	N	Kept components	PCT
Drug	D_PCT	PCT	Cell_line.Tx17_D	Plate.99	AFF1	0.8	0.108988608441664	pearson	1	Ttest_pvalue	Coefficient_of_eigenassay	SVD_pCMs_only3CT	NoPrepr	SVD	4835	PCT-Tx17_D	N	Kept components	PCT
Drug	D_PCT	PCT	Cell_line.Tx17_D	Plate.99	AFF2	0.8	-0.0243523017960172	pearson	1	Ttest_pvalue	Coefficient_of_eigenassay	SVD_pCMs_only3CT	NoPrepr	SVD	11990	PCT-Tx17_D	N	Kept components	PCT
Drug	D_PCT	PCT	Cell_line.Tx17_D	Plate.99	AFF3	0.8	0.107065588145514	pearson	1	Ttest_pvalue	Coefficient_of_eigenassay	SVD_pCMs_only3CT	NoPrepr	SVD	4935	PCT-Tx17_D	N	Kept components	PCT
Drug	D_PCT	PCT	Cell_line.Tx17_D	Plate.99	AFF4	0.8	-0.0207626264349211	pearson	1	Ttest_pvalue	Coefficient_of_eigenassay	SVD_pCMs_only3CT	NoPrepr	SVD	12364	PCT-Tx17_D	N	Kept components	PCT
Drug	D_PCT	PCT	Cell_line.Tx17_D	Plate.99	AFG1L	0.8	-0.0910161341009004	pearson	1	Ttest_pvalue	Coefficient_of_eigenassay	SVD_pCMs_only3CT	NoPrepr	SVD	5934	PCT-Tx17_D	N	Kept components	PCT
Drug	D_PCT	PCT	Cell_line.Tx17_D	Plate.99	AFG3L2	0.8	-0.106289589169229	pearson	1	Ttest_pvalue	Coefficient_of_eigenassay	SVD_pCMs_only3CT	NoPrepr	SVD	4984	PCT-Tx17_D	N	Kept components	PCT
Drug	D_PCT	PCT	Cell_line.Tx17_D	Plate.99	AFMID	0.8	-0.0600473752912359	pearson	1	Ttest_pvalue	Coefficient_of_eigenassay	SVD_pCMs_only3CT	NoPrepr	SVD	8325	PCT-Tx17_D	N	Kept components	PCT
Drug	D_PCT	PCT	Cell_line.Tx17_D	Plate.99	AFP	0.8	-0.222714028803298	pearson	1	Ttest_pvalue	Coefficient_of_eigenassay	SVD_pCMs_only3CT	NoPrepr	SVD	1276	PCT-Tx17_D	N	Kept components	PCT
Drug	D_PCT	PCT	Cell_line.Tx17_D	Plate.99	AFTPH	0.8	-0.0762133071465826	pearson	1	Ttest_pvalue	Coefficient_of_eigenassay	SVD_pCMs_only3CT	NoPrepr	SVD	6996	PCT-Tx17_D	N	Kept components	PCT
Drug	D_PCT	PCT	Cell_line.Tx17_D	Plate.99	AGA	0.8	-0.112949122139906	pearson	1	Ttest_pvalue	Coefficient_of_eigenassay	SVD_pCMs_only3CT	NoPrepr	SVD	4607	PCT-Tx17_D	N	Kept components	PCT
Drug	D_PCT	PCT	Cell_line.Tx17_D	Plate.99	AGAP1	0.8	0.0198227555327568	pearson	1	Ttest_pvalue	Coefficient_of_eigenassay	SVD_pCMs_only3CT	NoPrepr	SVD	12478	PCT-Tx17_D	N	Kept components	PCT
Drug	D_PCT	PCT	Cell_line.Tx17_D	Plate.99	AGAP2	0.8	0.100606094779673	pearson	1	Ttest_pvalue	Coefficient_of_eigenassay	SVD_pCMs_only3CT	NoPrepr	SVD	5340	PCT-Tx17_D	N	Kept components	PCT
Drug	D_PCT	PCT	Cell_line.Tx17_D	Plate.99	AGAP3	0.8	-0.0352084597398086	pearson	1	Ttest_pvalue	Coefficient_of_eigenassay	SVD_pCMs_only3CT	NoPrepr	SVD	10754	PCT-Tx17_D	N	Kept components	PCT
Drug	D_PCT	PCT	Cell_line.Tx17_D	Plate.99	AGAP4	0.8	0.066905721279675	pearson	1	Ttest_pvalue	Coefficient_of_eigenassay	SVD_pCMs_only3CT	NoPrepr	SVD	7755	PCT-Tx17_D	N	Kept components	PCT
Drug	D_PCT	PCT	Cell_line.Tx17_D	Plate.99	AGAP5	0.8	0.398011521548018	pearson	1	Ttest_pvalue	Coefficient_of_eigenassay	SVD_pCMs_only3CT	NoPrepr	SVD	248	PCT-Tx17_D	N	Kept components	PCT
Drug	D_PCT	PCT	Cell_line.Tx17_D	Plate.99	AGAP6	0.8	0.115513229911344	pearson	1	Ttest_pvalue	Coefficient_of_eigenassay	SVD_pCMs_only3CT	NoPrepr	SVD	4461	PCT-Tx17_D	N	Kept components	PCT
Drug	D_PCT	PCT	Cell_line.Tx17_D	Plate.99	AGAP9	0.8	0.00243992463152437	pearson	1	Ttest_pvalue	Coefficient_of_eigenassay	SVD_pCMs_only3CT	NoPrepr	SVD	14806	PCT-Tx17_D	N	Kept components	PCT
Drug	D_PCT	PCT	Cell_line.Tx17_D	Plate.99	AGBL2	0.8	0.0338385874852828	pearson	1	Ttest_pvalue	Coefficient_of_eigenassay	SVD_pCMs_only3CT	NoPrepr	SVD	10916	PCT-Tx17_D	N	Kept components	PCT
Drug	D_PCT	PCT	Cell_line.Tx17_D	Plate.99	AGBL3	0.8	-0.0147748307417507	pearson	1	Ttest_pvalue	Coefficient_of_eigenassay	SVD_pCMs_only3CT	NoPrepr	SVD	13088	PCT-Tx17_D	N	Kept components	PCT
Drug	D_PCT	PCT	Cell_line.Tx17_D	Plate.99	AGBL4	0.8	-0.00353366139138766	pearson	1	Ttest_pvalue	Coefficient_of_eigenassay	SVD_pCMs_only3CT	NoPrepr	SVD	14620	PCT-Tx17_D	N	Kept components	PCT
Drug	D_PCT	PCT	Cell_line.Tx17_D	Plate.99	AGBL5	0.8	0.063256144437389	pearson	1	Ttest_pvalue	Coefficient_of_eigenassay	SVD_pCMs_only3CT	NoPrepr	SVD	8077	PCT-Tx17_D	N	Kept components	PCT
Drug	D_PCT	PCT	Cell_line.Tx17_D	Plate.99	AGFG1	0.8	-0.00515522238395915	pearson	1	Ttest_pvalue	Coefficient_of_eigenassay	SVD_pCMs_only3CT	NoPrepr	SVD	14380	PCT-Tx17_D	N	Kept components	PCT
Drug	D_PCT	PCT	Cell_line.Tx17_D	Plate.99	AGFG2	0.8	0.0532074233637148	pearson	1	Ttest_pvalue	Coefficient_of_eigenassay	SVD_pCMs_only3CT	NoPrepr	SVD	8986	PCT-Tx17_D	N	Kept components	PCT
Drug	D_PCT	PCT	Cell_line.Tx17_D	Plate.99	AGGF1	0.8	-0.167236075210049	pearson	1	Ttest_pvalue	Coefficient_of_eigenassay	SVD_pCMs_only3CT	NoPrepr	SVD	2474	PCT-Tx17_D	N	Kept components	PCT
Drug	D_PCT	PCT	Cell_line.Tx17_D	Plate.99	AGK	0.8	0.0247735586418049	pearson	1	Ttest_pvalue	Coefficient_of_eigenassay	SVD_pCMs_only3CT	NoPrepr	SVD	11958	PCT-Tx17_D	N	Kept components	PCT
Drug	D_PCT	PCT	Cell_line.Tx17_D	Plate.99	AGL	0.8	-0.0762468725572207	pearson	1	Ttest_pvalue	Coefficient_of_eigenassay	SVD_pCMs_only3CT	NoPrepr	SVD	6994	PCT-Tx17_D	N	Kept components	PCT
Drug	D_PCT	PCT	Cell_line.Tx17_D	Plate.99	AGMAT	0.8	0.0647848019105234	pearson	1	Ttest_pvalue	Coefficient_of_eigenassay	SVD_pCMs_only3CT	NoPrepr	SVD	7948	PCT-Tx17_D	N	Kept components	PCT
Drug	D_PCT	PCT	Cell_line.Tx17_D	Plate.99	AGO1	0.8	0.0600318695764868	pearson	1	Ttest_pvalue	Coefficient_of_eigenassay	SVD_pCMs_only3CT	NoPrepr	SVD	8327	PCT-Tx17_D	N	Kept components	PCT
Drug	D_PCT	PCT	Cell_line.Tx17_D	Plate.99	AGO2	0.8	0.100304001875422	pearson	1	Ttest_pvalue	Coefficient_of_eigenassay	SVD_pCMs_only3CT	NoPrepr	SVD	5356	PCT-Tx17_D	N	Kept components	PCT
Drug	D_PCT	PCT	Cell_line.Tx17_D	Plate.99	AGO3	0.8	0.172817484642747	pearson	1	Ttest_pvalue	Coefficient_of_eigenassay	SVD_pCMs_only3CT	NoPrepr	SVD	2330	PCT-Tx17_D	N	Kept components	PCT
Drug	D_PCT	PCT	Cell_line.Tx17_D	Plate.99	AGO4	0.8	0.0527276802955445	pearson	1	Ttest_pvalue	Coefficient_of_eigenassay	SVD_pCMs_only3CT	NoPrepr	SVD	9025	PCT-Tx17_D	N	Kept components	PCT
Drug	D_PCT	PCT	Cell_line.Tx17_D	Plate.99	AGPAT1	0.8	0.0717401907493907	pearson	1	Ttest_pvalue	Coefficient_of_eigenassay	SVD_pCMs_only3CT	NoPrepr	SVD	7346	PCT-Tx17_D	N	Kept components	PCT
Drug	D_PCT	PCT	Cell_line.Tx17_D	Plate.99	AGPAT2	0.8	-0.0535950051782739	pearson	1	Ttest_pvalue	Coefficient_of_eigenassay	SVD_pCMs_only3CT	NoPrepr	SVD	8947	PCT-Tx17_D	N	Kept components	PCT
Drug	D_PCT	PCT	Cell_line.Tx17_D	Plate.99	AGPAT3	0.8	0.17364582728201	pearson	1	Ttest_pvalue	Coefficient_of_eigenassay	SVD_pCMs_only3CT	NoPrepr	SVD	2305	PCT-Tx17_D	N	Kept components	PCT
Drug	D_PCT	PCT	Cell_line.Tx17_D	Plate.99	AGPAT4	0.8	0.166575784304268	pearson	1	Ttest_pvalue	Coefficient_of_eigenassay	SVD_pCMs_only3CT	NoPrepr	SVD	2491	PCT-Tx17_D	N	Kept components	PCT
Drug	D_PCT	PCT	Cell_line.Tx17_D	Plate.99	AGPAT5	0.8	0.035721843097662	pearson	1	Ttest_pvalue	Coefficient_of_eigenassay	SVD_pCMs_only3CT	NoPrepr	SVD	10701	PCT-Tx17_D	N	Kept components	PCT
Drug	D_PCT	PCT	Cell_line.Tx17_D	Plate.99	AGPS	0.8	-0.098014450751463	pearson	1	Ttest_pvalue	Coefficient_of_eigenassay	SVD_pCMs_only3CT	NoPrepr	SVD	5497	PCT-Tx17_D	N	Kept components	PCT
Drug	D_PCT	PCT	Cell_line.Tx17_D	Plate.99	AGRN	0.8	-0.0394699770258837	pearson	1	Ttest_pvalue	Coefficient_of_eigenassay	SVD_pCMs_only3CT	NoPrepr	SVD	10335	PCT-Tx17_D	N	Kept components	PCT
Drug	D_PCT	PCT	Cell_line.Tx17_D	Plate.99	AGT	0.8	0.241356571402432	pearson	1	Ttest_pvalue	Coefficient_of_eigenassay	SVD_pCMs_only3CT	NoPrepr	SVD	1045	PCT-Tx17_D	N	Kept components	PCT
Drug	D_PCT	PCT	Cell_line.Tx17_D	Plate.99	AGTPBP1	0.8	0.036202103832439	pearson	1	Ttest_pvalue	Coefficient_of_eigenassay	SVD_pCMs_only3CT	NoPrepr	SVD	10656	PCT-Tx17_D	N	Kept components	PCT
Drug	D_PCT	PCT	Cell_line.Tx17_D	Plate.99	AGTR1	0.8	-0.0147278548288886	pearson	1	Ttest_pvalue	Coefficient_of_eigenassay	SVD_pCMs_only3CT	NoPrepr	SVD	13096	PCT-Tx17_D	N	Kept components	PCT
Drug	D_PCT	PCT	Cell_line.Tx17_D	Plate.99	AGTR2	0.8	0.00153760947528756	pearson	1	Ttest_pvalue	Coefficient_of_eigenassay	SVD_pCMs_only3CT	NoPrepr	SVD	14989	PCT-Tx17_D	N	Kept components	PCT
Drug	D_PCT	PCT	Cell_line.Tx17_D	Plate.99	AGTRAP	0.8	0.0763088048646092	pearson	1	Ttest_pvalue	Coefficient_of_eigenassay	SVD_pCMs_only3CT	NoPrepr	SVD	6985	PCT-Tx17_D	N	Kept components	PCT
Drug	D_PCT	PCT	Cell_line.Tx17_D	Plate.99	AHCTF1	0.8	0.239955200323993	pearson	1	Ttest_pvalue	Coefficient_of_eigenassay	SVD_pCMs_only3CT	NoPrepr	SVD	1060	PCT-Tx17_D	N	Kept components	PCT
Drug	D_PCT	PCT	Cell_line.Tx17_D	Plate.99	AHCY	0.8	0.113157660469314	pearson	1	Ttest_pvalue	Coefficient_of_eigenassay	SVD_pCMs_only3CT	NoPrepr	SVD	4594	PCT-Tx17_D	N	Kept components	PCT
Drug	D_PCT	PCT	Cell_line.Tx17_D	Plate.99	AHCYL1	0.8	0.222291539234213	pearson	1	Ttest_pvalue	Coefficient_of_eigenassay	SVD_pCMs_only3CT	NoPrepr	SVD	1285	PCT-Tx17_D	N	Kept components	PCT
Drug	D_PCT	PCT	Cell_line.Tx17_D	Plate.99	AHCYL2	0.8	0.0650036431931464	pearson	1	Ttest_pvalue	Coefficient_of_eigenassay	SVD_pCMs_only3CT	NoPrepr	SVD	7922	PCT-Tx17_D	N	Kept components	PCT
Drug	D_PCT	PCT	Cell_line.Tx17_D	Plate.99	AHDC1	0.8	0.029394012925881	pearson	1	Ttest_pvalue	Coefficient_of_eigenassay	SVD_pCMs_only3CT	NoPrepr	SVD	11427	PCT-Tx17_D	N	Kept components	PCT
Drug	D_PCT	PCT	Cell_line.Tx17_D	Plate.99	AHI1	0.8	-0.114241572152983	pearson	1	Ttest_pvalue	Coefficient_of_eigenassay	SVD_pCMs_only3CT	NoPrepr	SVD	4534	PCT-Tx17_D	N	Kept components	PCT
Drug	D_PCT	PCT	Cell_line.Tx17_D	Plate.99	AHNAK	0.8	-0.00441983267977838	pearson	1	Ttest_pvalue	Coefficient_of_eigenassay	SVD_pCMs_only3CT	NoPrepr	SVD	14479	PCT-Tx17_D	N	Kept components	PCT
Drug	D_PCT	PCT	Cell_line.Tx17_D	Plate.99	AHNAK2	0.8	-0.0608395733033214	pearson	1	Ttest_pvalue	Coefficient_of_eigenassay	SVD_pCMs_only3CT	NoPrepr	SVD	8257	PCT-Tx17_D	N	Kept components	PCT
Drug	D_PCT	PCT	Cell_line.Tx17_D	Plate.99	AHR	0.8	-0.124702339323784	pearson	1	Ttest_pvalue	Coefficient_of_eigenassay	SVD_pCMs_only3CT	NoPrepr	SVD	4022	PCT-Tx17_D	N	Kept components	PCT
Drug	D_PCT	PCT	Cell_line.Tx17_D	Plate.99	AHRR	0.8	-0.106499740780423	pearson	1	Ttest_pvalue	Coefficient_of_eigenassay	SVD_pCMs_only3CT	NoPrepr	SVD	4971	PCT-Tx17_D	N	Kept components	PCT
Drug	D_PCT	PCT	Cell_line.Tx17_D	Plate.99	AHSA1	0.8	-0.047312959094206	pearson	1	Ttest_pvalue	Coefficient_of_eigenassay	SVD_pCMs_only3CT	NoPrepr	SVD	9539	PCT-Tx17_D	N	Kept components	PCT
Drug	D_PCT	PCT	Cell_line.Tx17_D	Plate.99	AHSA2P	0.8	-0.0254323478636311	pearson	1	Ttest_pvalue	Coefficient_of_eigenassay	SVD_pCMs_only3CT	NoPrepr	SVD	11890	PCT-Tx17_D	N	Kept components	PCT
Drug	D_PCT	PCT	Cell_line.Tx17_D	Plate.99	AIDA	0.8	0.0756816832950011	pearson	1	Ttest_pvalue	Coefficient_of_eigenassay	SVD_pCMs_only3CT	NoPrepr	SVD	7034	PCT-Tx17_D	N	Kept components	PCT
Drug	D_PCT	PCT	Cell_line.Tx17_D	Plate.99	AIF1L	0.8	0.312082584831336	pearson	1	Ttest_pvalue	Coefficient_of_eigenassay	SVD_pCMs_only3CT	NoPrepr	SVD	501	PCT-Tx17_D	N	Kept components	PCT
Drug	D_PCT	PCT	Cell_line.Tx17_D	Plate.99	AIFM1	0.8	-0.11548524394539	pearson	1	Ttest_pvalue	Coefficient_of_eigenassay	SVD_pCMs_only3CT	NoPrepr	SVD	4463	PCT-Tx17_D	N	Kept components	PCT
Drug	D_PCT	PCT	Cell_line.Tx17_D	Plate.99	AIFM2	0.8	-0.0856157072433603	pearson	1	Ttest_pvalue	Coefficient_of_eigenassay	SVD_pCMs_only3CT	NoPrepr	SVD	6286	PCT-Tx17_D	N	Kept components	PCT
Drug	D_PCT	PCT	Cell_line.Tx17_D	Plate.99	AIFM3	0.8	0.017841928590395	pearson	1	Ttest_pvalue	Coefficient_of_eigenassay	SVD_pCMs_only3CT	NoPrepr	SVD	12729	PCT-Tx17_D	N	Kept components	PCT
Drug	D_PCT	PCT	Cell_line.Tx17_D	Plate.99	AIG1	0.8	-0.129949538275851	pearson	1	Ttest_pvalue	Coefficient_of_eigenassay	SVD_pCMs_only3CT	NoPrepr	SVD	3787	PCT-Tx17_D	N	Kept components	PCT
Drug	D_PCT	PCT	Cell_line.Tx17_D	Plate.99	AIM2	0.8	0.108219949748724	pearson	1	Ttest_pvalue	Coefficient_of_eigenassay	SVD_pCMs_only3CT	NoPrepr	SVD	4878	PCT-Tx17_D	N	Kept components	PCT
Drug	D_PCT	PCT	Cell_line.Tx17_D	Plate.99	AIMP1	0.8	-0.0662418424023794	pearson	1	Ttest_pvalue	Coefficient_of_eigenassay	SVD_pCMs_only3CT	NoPrepr	SVD	7805	PCT-Tx17_D	N	Kept components	PCT
Drug	D_PCT	PCT	Cell_line.Tx17_D	Plate.99	AIMP2	0.8	0.126803796614772	pearson	1	Ttest_pvalue	Coefficient_of_eigenassay	SVD_pCMs_only3CT	NoPrepr	SVD	3913	PCT-Tx17_D	N	Kept components	PCT
Drug	D_PCT	PCT	Cell_line.Tx17_D	Plate.99	AIP	0.8	-0.120411538834093	pearson	1	Ttest_pvalue	Coefficient_of_eigenassay	SVD_pCMs_only3CT	NoPrepr	SVD	4226	PCT-Tx17_D	N	Kept components	PCT
Drug	D_PCT	PCT	Cell_line.Tx17_D	Plate.99	AJAP1	0.8	-0.00184062543298095	pearson	1	Ttest_pvalue	Coefficient_of_eigenassay	SVD_pCMs_only3CT	NoPrepr	SVD	14925	PCT-Tx17_D	N	Kept components	PCT
Drug	D_PCT	PCT	Cell_line.Tx17_D	Plate.99	AJM1	0.8	-0.363138984353006	pearson	1	Ttest_pvalue	Coefficient_of_eigenassay	SVD_pCMs_only3CT	NoPrepr	SVD	335	PCT-Tx17_D	N	Kept components	PCT
Drug	D_PCT	PCT	Cell_line.Tx17_D	Plate.99	AJUBA	0.8	-0.140026910032303	pearson	1	Ttest_pvalue	Coefficient_of_eigenassay	SVD_pCMs_only3CT	NoPrepr	SVD	3368	PCT-Tx17_D	N	Kept components	PCT
Drug	D_PCT	PCT	Cell_line.Tx17_D	Plate.99	AK1	0.8	-0.123056284673011	pearson	1	Ttest_pvalue	Coefficient_of_eigenassay	SVD_pCMs_only3CT	NoPrepr	SVD	4086	PCT-Tx17_D	N	Kept components	PCT
Drug	D_PCT	PCT	Cell_line.Tx17_D	Plate.99	AK2	0.8	-0.0445628882680176	pearson	1	Ttest_pvalue	Coefficient_of_eigenassay	SVD_pCMs_only3CT	NoPrepr	SVD	9833	PCT-Tx17_D	N	Kept components	PCT
Drug	D_PCT	PCT	Cell_line.Tx17_D	Plate.99	AK3	0.8	0.0550538027500503	pearson	1	Ttest_pvalue	Coefficient_of_eigenassay	SVD_pCMs_only3CT	NoPrepr	SVD	8820	PCT-Tx17_D	N	Kept components	PCT
Drug	D_PCT	PCT	Cell_line.Tx17_D	Plate.99	AK4	0.8	0.0200168288456065	pearson	1	Ttest_pvalue	Coefficient_of_eigenassay	SVD_pCMs_only3CT	NoPrepr	SVD	12458	PCT-Tx17_D	N	Kept components	PCT
Drug	D_PCT	PCT	Cell_line.Tx17_D	Plate.99	AK5	0.8	0.0896685022180176	pearson	1	Ttest_pvalue	Coefficient_of_eigenassay	SVD_pCMs_only3CT	NoPrepr	SVD	6019	PCT-Tx17_D	N	Kept components	PCT
Drug	D_PCT	PCT	Cell_line.Tx17_D	Plate.99	AK7	0.8	-0.0312281539916303	pearson	1	Ttest_pvalue	Coefficient_of_eigenassay	SVD_pCMs_only3CT	NoPrepr	SVD	11220	PCT-Tx17_D	N	Kept components	PCT
Drug	D_PCT	PCT	Cell_line.Tx17_D	Plate.99	AK8	0.8	-0.0176766509365252	pearson	1	Ttest_pvalue	Coefficient_of_eigenassay	SVD_pCMs_only3CT	NoPrepr	SVD	12748	PCT-Tx17_D	N	Kept components	PCT
Drug	D_PCT	PCT	Cell_line.Tx17_D	Plate.99	AK9	0.8	-0.176835430395494	pearson	1	Ttest_pvalue	Coefficient_of_eigenassay	SVD_pCMs_only3CT	NoPrepr	SVD	2218	PCT-Tx17_D	N	Kept components	PCT
Drug	D_PCT	PCT	Cell_line.Tx17_D	Plate.99	AKAP1	0.8	-0.0851897000202864	pearson	1	Ttest_pvalue	Coefficient_of_eigenassay	SVD_pCMs_only3CT	NoPrepr	SVD	6324	PCT-Tx17_D	N	Kept components	PCT
Drug	D_PCT	PCT	Cell_line.Tx17_D	Plate.99	AKAP10	0.8	0.16632826618296	pearson	1	Ttest_pvalue	Coefficient_of_eigenassay	SVD_pCMs_only3CT	NoPrepr	SVD	2502	PCT-Tx17_D	N	Kept components	PCT
Drug	D_PCT	PCT	Cell_line.Tx17_D	Plate.99	AKAP11	0.8	-0.00859185586357737	pearson	1	Ttest_pvalue	Coefficient_of_eigenassay	SVD_pCMs_only3CT	NoPrepr	SVD	13881	PCT-Tx17_D	N	Kept components	PCT
Drug	D_PCT	PCT	Cell_line.Tx17_D	Plate.99	AKAP12	0.8	-0.19463207782014	pearson	1	Ttest_pvalue	Coefficient_of_eigenassay	SVD_pCMs_only3CT	NoPrepr	SVD	1780	PCT-Tx17_D	N	Kept components	PCT
Drug	D_PCT	PCT	Cell_line.Tx17_D	Plate.99	AKAP13	0.8	0.0936015652164115	pearson	1	Ttest_pvalue	Coefficient_of_eigenassay	SVD_pCMs_only3CT	NoPrepr	SVD	5757	PCT-Tx17_D	N	Kept components	PCT
Drug	D_PCT	PCT	Cell_line.Tx17_D	Plate.99	AKAP14	0.8	0.0366062124938765	pearson	1	Ttest_pvalue	Coefficient_of_eigenassay	SVD_pCMs_only3CT	NoPrepr	SVD	10616	PCT-Tx17_D	N	Kept components	PCT
Drug	D_PCT	PCT	Cell_line.Tx17_D	Plate.99	AKAP2	0.8	-0.0417253005980609	pearson	1	Ttest_pvalue	Coefficient_of_eigenassay	SVD_pCMs_only3CT	NoPrepr	SVD	10102	PCT-Tx17_D	N	Kept components	PCT
Drug	D_PCT	PCT	Cell_line.Tx17_D	Plate.99	AKAP3	0.8	-0.0672759122664805	pearson	1	Ttest_pvalue	Coefficient_of_eigenassay	SVD_pCMs_only3CT	NoPrepr	SVD	7727	PCT-Tx17_D	N	Kept components	PCT
Drug	D_PCT	PCT	Cell_line.Tx17_D	Plate.99	AKAP5	0.8	-0.0310585743080979	pearson	1	Ttest_pvalue	Coefficient_of_eigenassay	SVD_pCMs_only3CT	NoPrepr	SVD	11238	PCT-Tx17_D	N	Kept components	PCT
Drug	D_PCT	PCT	Cell_line.Tx17_D	Plate.99	AKAP6	0.8	-0.0106222855083336	pearson	1	Ttest_pvalue	Coefficient_of_eigenassay	SVD_pCMs_only3CT	NoPrepr	SVD	13624	PCT-Tx17_D	N	Kept components	PCT
Drug	D_PCT	PCT	Cell_line.Tx17_D	Plate.99	AKAP7	0.8	-0.0119720863323925	pearson	1	Ttest_pvalue	Coefficient_of_eigenassay	SVD_pCMs_only3CT	NoPrepr	SVD	13439	PCT-Tx17_D	N	Kept components	PCT
Drug	D_PCT	PCT	Cell_line.Tx17_D	Plate.99	AKAP8	0.8	-0.0655735159923898	pearson	1	Ttest_pvalue	Coefficient_of_eigenassay	SVD_pCMs_only3CT	NoPrepr	SVD	7866	PCT-Tx17_D	N	Kept components	PCT
Drug	D_PCT	PCT	Cell_line.Tx17_D	Plate.99	AKAP8L	0.8	0.0490990742623212	pearson	1	Ttest_pvalue	Coefficient_of_eigenassay	SVD_pCMs_only3CT	NoPrepr	SVD	9353	PCT-Tx17_D	N	Kept components	PCT
Drug	D_PCT	PCT	Cell_line.Tx17_D	Plate.99	AKAP9	0.8	-0.114887529565886	pearson	1	Ttest_pvalue	Coefficient_of_eigenassay	SVD_pCMs_only3CT	NoPrepr	SVD	4495	PCT-Tx17_D	N	Kept components	PCT
Drug	D_PCT	PCT	Cell_line.Tx17_D	Plate.99	AKIP1	0.8	0.0130364029693273	pearson	1	Ttest_pvalue	Coefficient_of_eigenassay	SVD_pCMs_only3CT	NoPrepr	SVD	13316	PCT-Tx17_D	N	Kept components	PCT
Drug	D_PCT	PCT	Cell_line.Tx17_D	Plate.99	AKIRIN1	0.8	-0.044703051201095	pearson	1	Ttest_pvalue	Coefficient_of_eigenassay	SVD_pCMs_only3CT	NoPrepr	SVD	9824	PCT-Tx17_D	N	Kept components	PCT
Drug	D_PCT	PCT	Cell_line.Tx17_D	Plate.99	AKIRIN2	0.8	0.0265359537274007	pearson	1	Ttest_pvalue	Coefficient_of_eigenassay	SVD_pCMs_only3CT	NoPrepr	SVD	11758	PCT-Tx17_D	N	Kept components	PCT
Drug	D_PCT	PCT	Cell_line.Tx17_D	Plate.99	AKNA	0.8	-0.108376618891907	pearson	1	Ttest_pvalue	Coefficient_of_eigenassay	SVD_pCMs_only3CT	NoPrepr	SVD	4866	PCT-Tx17_D	N	Kept components	PCT
Drug	D_PCT	PCT	Cell_line.Tx17_D	Plate.99	AKR1A1	0.8	0.0954382707373843	pearson	1	Ttest_pvalue	Coefficient_of_eigenassay	SVD_pCMs_only3CT	NoPrepr	SVD	5655	PCT-Tx17_D	N	Kept components	PCT
Drug	D_PCT	PCT	Cell_line.Tx17_D	Plate.99	AKR1B1	0.8	0.0223748913785641	pearson	1	Ttest_pvalue	Coefficient_of_eigenassay	SVD_pCMs_only3CT	NoPrepr	SVD	12189	PCT-Tx17_D	N	Kept components	PCT
Drug	D_PCT	PCT	Cell_line.Tx17_D	Plate.99	AKR1C1	0.8	0.153587077106295	pearson	1	Ttest_pvalue	Coefficient_of_eigenassay	SVD_pCMs_only3CT	NoPrepr	SVD	2875	PCT-Tx17_D	N	Kept components	PCT
Drug	D_PCT	PCT	Cell_line.Tx17_D	Plate.99	AKR1C2	0.8	-0.0356469000257237	pearson	1	Ttest_pvalue	Coefficient_of_eigenassay	SVD_pCMs_only3CT	NoPrepr	SVD	10712	PCT-Tx17_D	N	Kept components	PCT
Drug	D_PCT	PCT	Cell_line.Tx17_D	Plate.99	AKR1C3	0.8	-0.0744956645587945	pearson	1	Ttest_pvalue	Coefficient_of_eigenassay	SVD_pCMs_only3CT	NoPrepr	SVD	7136	PCT-Tx17_D	N	Kept components	PCT
Drug	D_PCT	PCT	Cell_line.Tx17_D	Plate.99	AKR1E2	0.8	0.0749286619129745	pearson	1	Ttest_pvalue	Coefficient_of_eigenassay	SVD_pCMs_only3CT	NoPrepr	SVD	7095	PCT-Tx17_D	N	Kept components	PCT
Drug	D_PCT	PCT	Cell_line.Tx17_D	Plate.99	AKR7A2	0.8	0.0599941523182378	pearson	1	Ttest_pvalue	Coefficient_of_eigenassay	SVD_pCMs_only3CT	NoPrepr	SVD	8333	PCT-Tx17_D	N	Kept components	PCT
Drug	D_PCT	PCT	Cell_line.Tx17_D	Plate.99	AKR7A3	0.8	0.0607886010064161	pearson	1	Ttest_pvalue	Coefficient_of_eigenassay	SVD_pCMs_only3CT	NoPrepr	SVD	8264	PCT-Tx17_D	N	Kept components	PCT
Drug	D_PCT	PCT	Cell_line.Tx17_D	Plate.99	AKT1	0.8	0.0125333886375766	pearson	1	Ttest_pvalue	Coefficient_of_eigenassay	SVD_pCMs_only3CT	NoPrepr	SVD	13384	PCT-Tx17_D	N	Kept components	PCT
Drug	D_PCT	PCT	Cell_line.Tx17_D	Plate.99	AKT1S1	0.8	-0.0562110623237951	pearson	1	Ttest_pvalue	Coefficient_of_eigenassay	SVD_pCMs_only3CT	NoPrepr	SVD	8704	PCT-Tx17_D	N	Kept components	PCT
Drug	D_PCT	PCT	Cell_line.Tx17_D	Plate.99	AKT2	0.8	0.0428890991438033	pearson	1	Ttest_pvalue	Coefficient_of_eigenassay	SVD_pCMs_only3CT	NoPrepr	SVD	9985	PCT-Tx17_D	N	Kept components	PCT
Drug	D_PCT	PCT	Cell_line.Tx17_D	Plate.99	AKTIP	0.8	-0.116526546171846	pearson	1	Ttest_pvalue	Coefficient_of_eigenassay	SVD_pCMs_only3CT	NoPrepr	SVD	4415	PCT-Tx17_D	N	Kept components	PCT
Drug	D_PCT	PCT	Cell_line.Tx17_D	Plate.99	ALAD	0.8	-0.0839056828405727	pearson	1	Ttest_pvalue	Coefficient_of_eigenassay	SVD_pCMs_only3CT	NoPrepr	SVD	6407	PCT-Tx17_D	N	Kept components	PCT
Drug	D_PCT	PCT	Cell_line.Tx17_D	Plate.99	ALAS1	0.8	0.0374154458522179	pearson	1	Ttest_pvalue	Coefficient_of_eigenassay	SVD_pCMs_only3CT	NoPrepr	SVD	10531	PCT-Tx17_D	N	Kept components	PCT
Drug	D_PCT	PCT	Cell_line.Tx17_D	Plate.99	ALAS2	0.8	-0.0785127162865345	pearson	1	Ttest_pvalue	Coefficient_of_eigenassay	SVD_pCMs_only3CT	NoPrepr	SVD	6844	PCT-Tx17_D	N	Kept components	PCT
Drug	D_PCT	PCT	Cell_line.Tx17_D	Plate.99	ALB	0.8	-0.0320353210707751	pearson	1	Ttest_pvalue	Coefficient_of_eigenassay	SVD_pCMs_only3CT	NoPrepr	SVD	11134	PCT-Tx17_D	N	Kept components	PCT
Drug	D_PCT	PCT	Cell_line.Tx17_D	Plate.99	ALCAM	0.8	-0.028739182806294	pearson	1	Ttest_pvalue	Coefficient_of_eigenassay	SVD_pCMs_only3CT	NoPrepr	SVD	11508	PCT-Tx17_D	N	Kept components	PCT
Drug	D_PCT	PCT	Cell_line.Tx17_D	Plate.99	ALDH16A1	0.8	0.217633012971418	pearson	1	Ttest_pvalue	Coefficient_of_eigenassay	SVD_pCMs_only3CT	NoPrepr	SVD	1351	PCT-Tx17_D	N	Kept components	PCT
Drug	D_PCT	PCT	Cell_line.Tx17_D	Plate.99	ALDH18A1	0.8	0.113622476931832	pearson	1	Ttest_pvalue	Coefficient_of_eigenassay	SVD_pCMs_only3CT	NoPrepr	SVD	4569	PCT-Tx17_D	N	Kept components	PCT
Drug	D_PCT	PCT	Cell_line.Tx17_D	Plate.99	ALDH1A1	0.8	0.0617736187404208	pearson	1	Ttest_pvalue	Coefficient_of_eigenassay	SVD_pCMs_only3CT	NoPrepr	SVD	8177	PCT-Tx17_D	N	Kept components	PCT
Drug	D_PCT	PCT	Cell_line.Tx17_D	Plate.99	ALDH1A2	0.8	-0.922068276715554	pearson	1	Ttest_pvalue	Coefficient_of_eigenassay	SVD_pCMs_only3CT	NoPrepr	SVD	13	PCT-Tx17_D	N	Kept components	PCT
Drug	D_PCT	PCT	Cell_line.Tx17_D	Plate.99	ALDH1B1	0.8	-0.0150096826618874	pearson	1	Ttest_pvalue	Coefficient_of_eigenassay	SVD_pCMs_only3CT	NoPrepr	SVD	13058	PCT-Tx17_D	N	Kept components	PCT
Drug	D_PCT	PCT	Cell_line.Tx17_D	Plate.99	ALDH1L1	0.8	-0.045323529171292	pearson	1	Ttest_pvalue	Coefficient_of_eigenassay	SVD_pCMs_only3CT	NoPrepr	SVD	9753	PCT-Tx17_D	N	Kept components	PCT
Drug	D_PCT	PCT	Cell_line.Tx17_D	Plate.99	ALDH1L2	0.8	-0.25814666530877	pearson	1	Ttest_pvalue	Coefficient_of_eigenassay	SVD_pCMs_only3CT	NoPrepr	SVD	857	PCT-Tx17_D	N	Kept components	PCT
Drug	D_PCT	PCT	Cell_line.Tx17_D	Plate.99	ALDH2	0.8	0.011182996089309	pearson	1	Ttest_pvalue	Coefficient_of_eigenassay	SVD_pCMs_only3CT	NoPrepr	SVD	13544	PCT-Tx17_D	N	Kept components	PCT
Drug	D_PCT	PCT	Cell_line.Tx17_D	Plate.99	ALDH3A2	0.8	-0.101594872612381	pearson	1	Ttest_pvalue	Coefficient_of_eigenassay	SVD_pCMs_only3CT	NoPrepr	SVD	5270	PCT-Tx17_D	N	Kept components	PCT
Drug	D_PCT	PCT	Cell_line.Tx17_D	Plate.99	ALDH3B1	0.8	-0.00979902781439039	pearson	1	Ttest_pvalue	Coefficient_of_eigenassay	SVD_pCMs_only3CT	NoPrepr	SVD	13731	PCT-Tx17_D	N	Kept components	PCT
Drug	D_PCT	PCT	Cell_line.Tx17_D	Plate.99	ALDH4A1	0.8	0.0625622982097806	pearson	1	Ttest_pvalue	Coefficient_of_eigenassay	SVD_pCMs_only3CT	NoPrepr	SVD	8117	PCT-Tx17_D	N	Kept components	PCT
Drug	D_PCT	PCT	Cell_line.Tx17_D	Plate.99	ALDH5A1	0.8	0.0435299606733008	pearson	1	Ttest_pvalue	Coefficient_of_eigenassay	SVD_pCMs_only3CT	NoPrepr	SVD	9926	PCT-Tx17_D	N	Kept components	PCT
Drug	D_PCT	PCT	Cell_line.Tx17_D	Plate.99	ALDH6A1	0.8	-0.0447900639804334	pearson	1	Ttest_pvalue	Coefficient_of_eigenassay	SVD_pCMs_only3CT	NoPrepr	SVD	9813	PCT-Tx17_D	N	Kept components	PCT
Drug	D_PCT	PCT	Cell_line.Tx17_D	Plate.99	ALDH7A1	0.8	-0.0148114680099331	pearson	1	Ttest_pvalue	Coefficient_of_eigenassay	SVD_pCMs_only3CT	NoPrepr	SVD	13082	PCT-Tx17_D	N	Kept components	PCT
Drug	D_PCT	PCT	Cell_line.Tx17_D	Plate.99	ALDH8A1	0.8	-0.0086804546514946	pearson	1	Ttest_pvalue	Coefficient_of_eigenassay	SVD_pCMs_only3CT	NoPrepr	SVD	13867	PCT-Tx17_D	N	Kept components	PCT
Drug	D_PCT	PCT	Cell_line.Tx17_D	Plate.99	ALDH9A1	0.8	0.00150396337119931	pearson	1	Ttest_pvalue	Coefficient_of_eigenassay	SVD_pCMs_only3CT	NoPrepr	SVD	15001	PCT-Tx17_D	N	Kept components	PCT
Drug	D_PCT	PCT	Cell_line.Tx17_D	Plate.99	ALDOA	0.8	0.142302477961396	pearson	1	Ttest_pvalue	Coefficient_of_eigenassay	SVD_pCMs_only3CT	NoPrepr	SVD	3274	PCT-Tx17_D	N	Kept components	PCT
Drug	D_PCT	PCT	Cell_line.Tx17_D	Plate.99	ALDOB	0.8	-0.00135539511358994	pearson	1	Ttest_pvalue	Coefficient_of_eigenassay	SVD_pCMs_only3CT	NoPrepr	SVD	15036	PCT-Tx17_D	N	Kept components	PCT
Drug	D_PCT	PCT	Cell_line.Tx17_D	Plate.99	ALDOC	0.8	0.12237901563869	pearson	1	Ttest_pvalue	Coefficient_of_eigenassay	SVD_pCMs_only3CT	NoPrepr	SVD	4112	PCT-Tx17_D	N	Kept components	PCT
Drug	D_PCT	PCT	Cell_line.Tx17_D	Plate.99	ALG1	0.8	0.00522696740551629	pearson	1	Ttest_pvalue	Coefficient_of_eigenassay	SVD_pCMs_only3CT	NoPrepr	SVD	14367	PCT-Tx17_D	N	Kept components	PCT
Drug	D_PCT	PCT	Cell_line.Tx17_D	Plate.99	ALG10	0.8	0.0430319953729732	pearson	1	Ttest_pvalue	Coefficient_of_eigenassay	SVD_pCMs_only3CT	NoPrepr	SVD	9975	PCT-Tx17_D	N	Kept components	PCT
Drug	D_PCT	PCT	Cell_line.Tx17_D	Plate.99	ALG10B	0.8	-0.210220013016965	pearson	1	Ttest_pvalue	Coefficient_of_eigenassay	SVD_pCMs_only3CT	NoPrepr	SVD	1493	PCT-Tx17_D	N	Kept components	PCT
Drug	D_PCT	PCT	Cell_line.Tx17_D	Plate.99	ALG11	0.8	0.0730046444771345	pearson	1	Ttest_pvalue	Coefficient_of_eigenassay	SVD_pCMs_only3CT	NoPrepr	SVD	7254	PCT-Tx17_D	N	Kept components	PCT
Drug	D_PCT	PCT	Cell_line.Tx17_D	Plate.99	ALG12	0.8	0.130486180212152	pearson	1	Ttest_pvalue	Coefficient_of_eigenassay	SVD_pCMs_only3CT	NoPrepr	SVD	3762	PCT-Tx17_D	N	Kept components	PCT
Drug	D_PCT	PCT	Cell_line.Tx17_D	Plate.99	ALG13	0.8	-0.0542660563094249	pearson	1	Ttest_pvalue	Coefficient_of_eigenassay	SVD_pCMs_only3CT	NoPrepr	SVD	8891	PCT-Tx17_D	N	Kept components	PCT
Drug	D_PCT	PCT	Cell_line.Tx17_D	Plate.99	ALG14	0.8	0.225844349582286	pearson	1	Ttest_pvalue	Coefficient_of_eigenassay	SVD_pCMs_only3CT	NoPrepr	SVD	1233	PCT-Tx17_D	N	Kept components	PCT
Drug	D_PCT	PCT	Cell_line.Tx17_D	Plate.99	ALG1L	0.8	0.0547481436664428	pearson	1	Ttest_pvalue	Coefficient_of_eigenassay	SVD_pCMs_only3CT	NoPrepr	SVD	8846	PCT-Tx17_D	N	Kept components	PCT
Drug	D_PCT	PCT	Cell_line.Tx17_D	Plate.99	ALG2	0.8	0.061480088444716	pearson	1	Ttest_pvalue	Coefficient_of_eigenassay	SVD_pCMs_only3CT	NoPrepr	SVD	8206	PCT-Tx17_D	N	Kept components	PCT
Drug	D_PCT	PCT	Cell_line.Tx17_D	Plate.99	ALG3	0.8	0.12815308669852	pearson	1	Ttest_pvalue	Coefficient_of_eigenassay	SVD_pCMs_only3CT	NoPrepr	SVD	3862	PCT-Tx17_D	N	Kept components	PCT
Drug	D_PCT	PCT	Cell_line.Tx17_D	Plate.99	ALG5	0.8	-0.133181337724101	pearson	1	Ttest_pvalue	Coefficient_of_eigenassay	SVD_pCMs_only3CT	NoPrepr	SVD	3650	PCT-Tx17_D	N	Kept components	PCT
Drug	D_PCT	PCT	Cell_line.Tx17_D	Plate.99	ALG6	0.8	0.0733647014658845	pearson	1	Ttest_pvalue	Coefficient_of_eigenassay	SVD_pCMs_only3CT	NoPrepr	SVD	7220	PCT-Tx17_D	N	Kept components	PCT
Drug	D_PCT	PCT	Cell_line.Tx17_D	Plate.99	ALG8	0.8	0.0710792298534542	pearson	1	Ttest_pvalue	Coefficient_of_eigenassay	SVD_pCMs_only3CT	NoPrepr	SVD	7401	PCT-Tx17_D	N	Kept components	PCT
Drug	D_PCT	PCT	Cell_line.Tx17_D	Plate.99	ALG9	0.8	0.138014531648221	pearson	1	Ttest_pvalue	Coefficient_of_eigenassay	SVD_pCMs_only3CT	NoPrepr	SVD	3446	PCT-Tx17_D	N	Kept components	PCT
Drug	D_PCT	PCT	Cell_line.Tx17_D	Plate.99	ALK	0.8	0.11682558173611	pearson	1	Ttest_pvalue	Coefficient_of_eigenassay	SVD_pCMs_only3CT	NoPrepr	SVD	4401	PCT-Tx17_D	N	Kept components	PCT
Drug	D_PCT	PCT	Cell_line.Tx17_D	Plate.99	ALKAL2	0.8	0.0123452948544568	pearson	1	Ttest_pvalue	Coefficient_of_eigenassay	SVD_pCMs_only3CT	NoPrepr	SVD	13404	PCT-Tx17_D	N	Kept components	PCT
Drug	D_PCT	PCT	Cell_line.Tx17_D	Plate.99	ALKBH1	0.8	-0.0511659350183374	pearson	1	Ttest_pvalue	Coefficient_of_eigenassay	SVD_pCMs_only3CT	NoPrepr	SVD	9143	PCT-Tx17_D	N	Kept components	PCT
Drug	D_PCT	PCT	Cell_line.Tx17_D	Plate.99	ALKBH2	0.8	0.0840056928977984	pearson	1	Ttest_pvalue	Coefficient_of_eigenassay	SVD_pCMs_only3CT	NoPrepr	SVD	6396	PCT-Tx17_D	N	Kept components	PCT
Drug	D_PCT	PCT	Cell_line.Tx17_D	Plate.99	ALKBH3	0.8	-0.19676094043883	pearson	1	Ttest_pvalue	Coefficient_of_eigenassay	SVD_pCMs_only3CT	NoPrepr	SVD	1739	PCT-Tx17_D	N	Kept components	PCT
Drug	D_PCT	PCT	Cell_line.Tx17_D	Plate.99	ALKBH4	0.8	0.0565824278204169	pearson	1	Ttest_pvalue	Coefficient_of_eigenassay	SVD_pCMs_only3CT	NoPrepr	SVD	8666	PCT-Tx17_D	N	Kept components	PCT
Drug	D_PCT	PCT	Cell_line.Tx17_D	Plate.99	ALKBH5	0.8	0.116197845979537	pearson	1	Ttest_pvalue	Coefficient_of_eigenassay	SVD_pCMs_only3CT	NoPrepr	SVD	4430	PCT-Tx17_D	N	Kept components	PCT
Drug	D_PCT	PCT	Cell_line.Tx17_D	Plate.99	ALKBH6	0.8	0.0459072672960376	pearson	1	Ttest_pvalue	Coefficient_of_eigenassay	SVD_pCMs_only3CT	NoPrepr	SVD	9684	PCT-Tx17_D	N	Kept components	PCT
Drug	D_PCT	PCT	Cell_line.Tx17_D	Plate.99	ALKBH7	0.8	-0.145019959119024	pearson	1	Ttest_pvalue	Coefficient_of_eigenassay	SVD_pCMs_only3CT	NoPrepr	SVD	3187	PCT-Tx17_D	N	Kept components	PCT
Drug	D_PCT	PCT	Cell_line.Tx17_D	Plate.99	ALKBH8	0.8	-0.184040091829623	pearson	1	Ttest_pvalue	Coefficient_of_eigenassay	SVD_pCMs_only3CT	NoPrepr	SVD	2016	PCT-Tx17_D	N	Kept components	PCT
Drug	D_PCT	PCT	Cell_line.Tx17_D	Plate.99	ALLC	0.8	-0.00490748702144456	pearson	1	Ttest_pvalue	Coefficient_of_eigenassay	SVD_pCMs_only3CT	NoPrepr	SVD	14407	PCT-Tx17_D	N	Kept components	PCT
Drug	D_PCT	PCT	Cell_line.Tx17_D	Plate.99	ALMS1	0.8	0.180846289118084	pearson	1	Ttest_pvalue	Coefficient_of_eigenassay	SVD_pCMs_only3CT	NoPrepr	SVD	2110	PCT-Tx17_D	N	Kept components	PCT
Drug	D_PCT	PCT	Cell_line.Tx17_D	Plate.99	ALOX12	0.8	0.0580673609071545	pearson	1	Ttest_pvalue	Coefficient_of_eigenassay	SVD_pCMs_only3CT	NoPrepr	SVD	8508	PCT-Tx17_D	N	Kept components	PCT
Drug	D_PCT	PCT	Cell_line.Tx17_D	Plate.99	ALOX12B	0.8	0.000553421155211203	pearson	1	Ttest_pvalue	Coefficient_of_eigenassay	SVD_pCMs_only3CT	NoPrepr	SVD	15182	PCT-Tx17_D	N	Kept components	PCT
Drug	D_PCT	PCT	Cell_line.Tx17_D	Plate.99	ALOX15	0.8	0.0434799078463758	pearson	1	Ttest_pvalue	Coefficient_of_eigenassay	SVD_pCMs_only3CT	NoPrepr	SVD	9928	PCT-Tx17_D	N	Kept components	PCT
Drug	D_PCT	PCT	Cell_line.Tx17_D	Plate.99	ALPK1	0.8	-0.0377268359652044	pearson	1	Ttest_pvalue	Coefficient_of_eigenassay	SVD_pCMs_only3CT	NoPrepr	SVD	10494	PCT-Tx17_D	N	Kept components	PCT
Drug	D_PCT	PCT	Cell_line.Tx17_D	Plate.99	ALPK2	0.8	-0.137302700115129	pearson	1	Ttest_pvalue	Coefficient_of_eigenassay	SVD_pCMs_only3CT	NoPrepr	SVD	3471	PCT-Tx17_D	N	Kept components	PCT
Drug	D_PCT	PCT	Cell_line.Tx17_D	Plate.99	ALPK3	0.8	-0.151846559828525	pearson	1	Ttest_pvalue	Coefficient_of_eigenassay	SVD_pCMs_only3CT	NoPrepr	SVD	2938	PCT-Tx17_D	N	Kept components	PCT
Drug	D_PCT	PCT	Cell_line.Tx17_D	Plate.99	ALPL	0.8	0.355683889927013	pearson	1	Ttest_pvalue	Coefficient_of_eigenassay	SVD_pCMs_only3CT	NoPrepr	SVD	357	PCT-Tx17_D	N	Kept components	PCT
Drug	D_PCT	PCT	Cell_line.Tx17_D	Plate.99	ALS2	0.8	0.0025681993332893	pearson	1	Ttest_pvalue	Coefficient_of_eigenassay	SVD_pCMs_only3CT	NoPrepr	SVD	14786	PCT-Tx17_D	N	Kept components	PCT
Drug	D_PCT	PCT	Cell_line.Tx17_D	Plate.99	ALS2CL	0.8	-0.167852291987094	pearson	1	Ttest_pvalue	Coefficient_of_eigenassay	SVD_pCMs_only3CT	NoPrepr	SVD	2454	PCT-Tx17_D	N	Kept components	PCT
Drug	D_PCT	PCT	Cell_line.Tx17_D	Plate.99	ALS2CR12	0.8	0.0764114838807625	pearson	1	Ttest_pvalue	Coefficient_of_eigenassay	SVD_pCMs_only3CT	NoPrepr	SVD	6976	PCT-Tx17_D	N	Kept components	PCT
Drug	D_PCT	PCT	Cell_line.Tx17_D	Plate.99	ALX1	0.8	-0.00108453620247442	pearson	1	Ttest_pvalue	Coefficient_of_eigenassay	SVD_pCMs_only3CT	NoPrepr	SVD	15076	PCT-Tx17_D	N	Kept components	PCT
Drug	D_PCT	PCT	Cell_line.Tx17_D	Plate.99	ALX3	0.8	-0.158868053802742	pearson	1	Ttest_pvalue	Coefficient_of_eigenassay	SVD_pCMs_only3CT	NoPrepr	SVD	2720	PCT-Tx17_D	N	Kept components	PCT
Drug	D_PCT	PCT	Cell_line.Tx17_D	Plate.99	ALX4	0.8	-0.215646371365123	pearson	1	Ttest_pvalue	Coefficient_of_eigenassay	SVD_pCMs_only3CT	NoPrepr	SVD	1392	PCT-Tx17_D	N	Kept components	PCT
Drug	D_PCT	PCT	Cell_line.Tx17_D	Plate.99	ALYREF	0.8	0.00638166973477376	pearson	1	Ttest_pvalue	Coefficient_of_eigenassay	SVD_pCMs_only3CT	NoPrepr	SVD	14181	PCT-Tx17_D	N	Kept components	PCT
Drug	D_PCT	PCT	Cell_line.Tx17_D	Plate.99	AMACR	0.8	0.00212278691446193	pearson	1	Ttest_pvalue	Coefficient_of_eigenassay	SVD_pCMs_only3CT	NoPrepr	SVD	14866	PCT-Tx17_D	N	Kept components	PCT
Drug	D_PCT	PCT	Cell_line.Tx17_D	Plate.99	AMBRA1	0.8	0.0100151976395112	pearson	1	Ttest_pvalue	Coefficient_of_eigenassay	SVD_pCMs_only3CT	NoPrepr	SVD	13706	PCT-Tx17_D	N	Kept components	PCT
Drug	D_PCT	PCT	Cell_line.Tx17_D	Plate.99	AMD1	0.8	0.010717193769339	pearson	1	Ttest_pvalue	Coefficient_of_eigenassay	SVD_pCMs_only3CT	NoPrepr	SVD	13601	PCT-Tx17_D	N	Kept components	PCT
Drug	D_PCT	PCT	Cell_line.Tx17_D	Plate.99	AMDHD2	0.8	-0.266150038606236	pearson	1	Ttest_pvalue	Coefficient_of_eigenassay	SVD_pCMs_only3CT	NoPrepr	SVD	789	PCT-Tx17_D	N	Kept components	PCT
Drug	D_PCT	PCT	Cell_line.Tx17_D	Plate.99	AMELX	0.8	-0.00402273615797487	pearson	1	Ttest_pvalue	Coefficient_of_eigenassay	SVD_pCMs_only3CT	NoPrepr	SVD	14553	PCT-Tx17_D	N	Kept components	PCT
Drug	D_PCT	PCT	Cell_line.Tx17_D	Plate.99	AMER1	0.8	0.0458777622197807	pearson	1	Ttest_pvalue	Coefficient_of_eigenassay	SVD_pCMs_only3CT	NoPrepr	SVD	9685	PCT-Tx17_D	N	Kept components	PCT
Drug	D_PCT	PCT	Cell_line.Tx17_D	Plate.99	AMER2	0.8	0.0767930232329948	pearson	1	Ttest_pvalue	Coefficient_of_eigenassay	SVD_pCMs_only3CT	NoPrepr	SVD	6953	PCT-Tx17_D	N	Kept components	PCT
Drug	D_PCT	PCT	Cell_line.Tx17_D	Plate.99	AMER3	0.8	0.0689926643011032	pearson	1	Ttest_pvalue	Coefficient_of_eigenassay	SVD_pCMs_only3CT	NoPrepr	SVD	7573	PCT-Tx17_D	N	Kept components	PCT
Drug	D_PCT	PCT	Cell_line.Tx17_D	Plate.99	AMFR	0.8	-0.00546193003108998	pearson	1	Ttest_pvalue	Coefficient_of_eigenassay	SVD_pCMs_only3CT	NoPrepr	SVD	14331	PCT-Tx17_D	N	Kept components	PCT
Drug	D_PCT	PCT	Cell_line.Tx17_D	Plate.99	AMH	0.8	-0.142694210410187	pearson	1	Ttest_pvalue	Coefficient_of_eigenassay	SVD_pCMs_only3CT	NoPrepr	SVD	3266	PCT-Tx17_D	N	Kept components	PCT
Drug	D_PCT	PCT	Cell_line.Tx17_D	Plate.99	AMHR2	0.8	0.206524773619245	pearson	1	Ttest_pvalue	Coefficient_of_eigenassay	SVD_pCMs_only3CT	NoPrepr	SVD	1560	PCT-Tx17_D	N	Kept components	PCT
Drug	D_PCT	PCT	Cell_line.Tx17_D	Plate.99	AMIGO1	0.8	-0.0636746825074337	pearson	1	Ttest_pvalue	Coefficient_of_eigenassay	SVD_pCMs_only3CT	NoPrepr	SVD	8035	PCT-Tx17_D	N	Kept components	PCT
Drug	D_PCT	PCT	Cell_line.Tx17_D	Plate.99	AMIGO2	0.8	0.0483866916656995	pearson	1	Ttest_pvalue	Coefficient_of_eigenassay	SVD_pCMs_only3CT	NoPrepr	SVD	9432	PCT-Tx17_D	N	Kept components	PCT
Drug	D_PCT	PCT	Cell_line.Tx17_D	Plate.99	AMIGO3	0.8	0.143435671378005	pearson	1	Ttest_pvalue	Coefficient_of_eigenassay	SVD_pCMs_only3CT	NoPrepr	SVD	3245	PCT-Tx17_D	N	Kept components	PCT
Drug	D_PCT	PCT	Cell_line.Tx17_D	Plate.99	AMMECR1	0.8	-0.0189579587882558	pearson	1	Ttest_pvalue	Coefficient_of_eigenassay	SVD_pCMs_only3CT	NoPrepr	SVD	12581	PCT-Tx17_D	N	Kept components	PCT
Drug	D_PCT	PCT	Cell_line.Tx17_D	Plate.99	AMMECR1L	0.8	0.0070016458896408	pearson	1	Ttest_pvalue	Coefficient_of_eigenassay	SVD_pCMs_only3CT	NoPrepr	SVD	14090	PCT-Tx17_D	N	Kept components	PCT
Drug	D_PCT	PCT	Cell_line.Tx17_D	Plate.99	AMN	0.8	-0.00158648482257076	pearson	1	Ttest_pvalue	Coefficient_of_eigenassay	SVD_pCMs_only3CT	NoPrepr	SVD	14981	PCT-Tx17_D	N	Kept components	PCT
Drug	D_PCT	PCT	Cell_line.Tx17_D	Plate.99	AMN1	0.8	0.0789044026599707	pearson	1	Ttest_pvalue	Coefficient_of_eigenassay	SVD_pCMs_only3CT	NoPrepr	SVD	6808	PCT-Tx17_D	N	Kept components	PCT
Drug	D_PCT	PCT	Cell_line.Tx17_D	Plate.99	AMOT	0.8	-0.0828192940473517	pearson	1	Ttest_pvalue	Coefficient_of_eigenassay	SVD_pCMs_only3CT	NoPrepr	SVD	6506	PCT-Tx17_D	N	Kept components	PCT
Drug	D_PCT	PCT	Cell_line.Tx17_D	Plate.99	AMOTL1	0.8	0.0296475801600471	pearson	1	Ttest_pvalue	Coefficient_of_eigenassay	SVD_pCMs_only3CT	NoPrepr	SVD	11390	PCT-Tx17_D	N	Kept components	PCT
Drug	D_PCT	PCT	Cell_line.Tx17_D	Plate.99	AMOTL2	0.8	-0.116920007307626	pearson	1	Ttest_pvalue	Coefficient_of_eigenassay	SVD_pCMs_only3CT	NoPrepr	SVD	4396	PCT-Tx17_D	N	Kept components	PCT
Drug	D_PCT	PCT	Cell_line.Tx17_D	Plate.99	AMPD2	0.8	0.11059369197545	pearson	1	Ttest_pvalue	Coefficient_of_eigenassay	SVD_pCMs_only3CT	NoPrepr	SVD	4741	PCT-Tx17_D	N	Kept components	PCT
Drug	D_PCT	PCT	Cell_line.Tx17_D	Plate.99	AMPD3	0.8	-0.000342252096901571	pearson	1	Ttest_pvalue	Coefficient_of_eigenassay	SVD_pCMs_only3CT	NoPrepr	SVD	15227	PCT-Tx17_D	N	Kept components	PCT
Drug	D_PCT	PCT	Cell_line.Tx17_D	Plate.99	AMPH	0.8	0.05607286202807	pearson	1	Ttest_pvalue	Coefficient_of_eigenassay	SVD_pCMs_only3CT	NoPrepr	SVD	8722	PCT-Tx17_D	N	Kept components	PCT
Drug	D_PCT	PCT	Cell_line.Tx17_D	Plate.99	AMT	0.8	-0.014365200519385	pearson	1	Ttest_pvalue	Coefficient_of_eigenassay	SVD_pCMs_only3CT	NoPrepr	SVD	13141	PCT-Tx17_D	N	Kept components	PCT
Drug	D_PCT	PCT	Cell_line.Tx17_D	Plate.99	AMTN	0.8	-0.00733557185362335	pearson	1	Ttest_pvalue	Coefficient_of_eigenassay	SVD_pCMs_only3CT	NoPrepr	SVD	14052	PCT-Tx17_D	N	Kept components	PCT
Drug	D_PCT	PCT	Cell_line.Tx17_D	Plate.99	AMY2B	0.8	-0.132694162175357	pearson	1	Ttest_pvalue	Coefficient_of_eigenassay	SVD_pCMs_only3CT	NoPrepr	SVD	3667	PCT-Tx17_D	N	Kept components	PCT
Drug	D_PCT	PCT	Cell_line.Tx17_D	Plate.99	AMZ1	0.8	0.603371175128554	pearson	1	Ttest_pvalue	Coefficient_of_eigenassay	SVD_pCMs_only3CT	NoPrepr	SVD	67	PCT-Tx17_D	N	Kept components	PCT
Drug	D_PCT	PCT	Cell_line.Tx17_D	Plate.99	AMZ2	0.8	-0.0934707895343554	pearson	1	Ttest_pvalue	Coefficient_of_eigenassay	SVD_pCMs_only3CT	NoPrepr	SVD	5769	PCT-Tx17_D	N	Kept components	PCT
Drug	D_PCT	PCT	Cell_line.Tx17_D	Plate.99	ANAPC1	0.8	0.32241207727567	pearson	1	Ttest_pvalue	Coefficient_of_eigenassay	SVD_pCMs_only3CT	NoPrepr	SVD	454	PCT-Tx17_D	N	Kept components	PCT
Drug	D_PCT	PCT	Cell_line.Tx17_D	Plate.99	ANAPC10	0.8	-0.0767862759348343	pearson	1	Ttest_pvalue	Coefficient_of_eigenassay	SVD_pCMs_only3CT	NoPrepr	SVD	6954	PCT-Tx17_D	N	Kept components	PCT
Drug	D_PCT	PCT	Cell_line.Tx17_D	Plate.99	ANAPC11	0.8	0.0278548720259742	pearson	1	Ttest_pvalue	Coefficient_of_eigenassay	SVD_pCMs_only3CT	NoPrepr	SVD	11612	PCT-Tx17_D	N	Kept components	PCT
Drug	D_PCT	PCT	Cell_line.Tx17_D	Plate.99	ANAPC13	0.8	0.00233947478097211	pearson	1	Ttest_pvalue	Coefficient_of_eigenassay	SVD_pCMs_only3CT	NoPrepr	SVD	14832	PCT-Tx17_D	N	Kept components	PCT
Drug	D_PCT	PCT	Cell_line.Tx17_D	Plate.99	ANAPC15	0.8	0.0788912941904315	pearson	1	Ttest_pvalue	Coefficient_of_eigenassay	SVD_pCMs_only3CT	NoPrepr	SVD	6810	PCT-Tx17_D	N	Kept components	PCT
Drug	D_PCT	PCT	Cell_line.Tx17_D	Plate.99	ANAPC16	0.8	0.0546546057597065	pearson	1	Ttest_pvalue	Coefficient_of_eigenassay	SVD_pCMs_only3CT	NoPrepr	SVD	8853	PCT-Tx17_D	N	Kept components	PCT
Drug	D_PCT	PCT	Cell_line.Tx17_D	Plate.99	ANAPC2	0.8	0.0199116523728077	pearson	1	Ttest_pvalue	Coefficient_of_eigenassay	SVD_pCMs_only3CT	NoPrepr	SVD	12470	PCT-Tx17_D	N	Kept components	PCT
Drug	D_PCT	PCT	Cell_line.Tx17_D	Plate.99	ANAPC4	0.8	-0.128348544154711	pearson	1	Ttest_pvalue	Coefficient_of_eigenassay	SVD_pCMs_only3CT	NoPrepr	SVD	3853	PCT-Tx17_D	N	Kept components	PCT
Drug	D_PCT	PCT	Cell_line.Tx17_D	Plate.99	ANAPC5	0.8	-0.00524800269583943	pearson	1	Ttest_pvalue	Coefficient_of_eigenassay	SVD_pCMs_only3CT	NoPrepr	SVD	14366	PCT-Tx17_D	N	Kept components	PCT
Drug	D_PCT	PCT	Cell_line.Tx17_D	Plate.99	ANAPC7	0.8	0.0582964398880161	pearson	1	Ttest_pvalue	Coefficient_of_eigenassay	SVD_pCMs_only3CT	NoPrepr	SVD	8484	PCT-Tx17_D	N	Kept components	PCT
Drug	D_PCT	PCT	Cell_line.Tx17_D	Plate.99	ANG	0.8	-0.149871761115533	pearson	1	Ttest_pvalue	Coefficient_of_eigenassay	SVD_pCMs_only3CT	NoPrepr	SVD	3013	PCT-Tx17_D	N	Kept components	PCT
Drug	D_PCT	PCT	Cell_line.Tx17_D	Plate.99	ANGEL1	0.8	0.0103818072866402	pearson	1	Ttest_pvalue	Coefficient_of_eigenassay	SVD_pCMs_only3CT	NoPrepr	SVD	13652	PCT-Tx17_D	N	Kept components	PCT
Drug	D_PCT	PCT	Cell_line.Tx17_D	Plate.99	ANGEL2	0.8	-0.166689832246955	pearson	1	Ttest_pvalue	Coefficient_of_eigenassay	SVD_pCMs_only3CT	NoPrepr	SVD	2489	PCT-Tx17_D	N	Kept components	PCT
Drug	D_PCT	PCT	Cell_line.Tx17_D	Plate.99	ANGPT1	0.8	-0.0198825412182527	pearson	1	Ttest_pvalue	Coefficient_of_eigenassay	SVD_pCMs_only3CT	NoPrepr	SVD	12473	PCT-Tx17_D	N	Kept components	PCT
Drug	D_PCT	PCT	Cell_line.Tx17_D	Plate.99	ANGPT2	0.8	0.214790617340417	pearson	1	Ttest_pvalue	Coefficient_of_eigenassay	SVD_pCMs_only3CT	NoPrepr	SVD	1409	PCT-Tx17_D	N	Kept components	PCT
Drug	D_PCT	PCT	Cell_line.Tx17_D	Plate.99	ANGPTL1	0.8	0.130666672905635	pearson	1	Ttest_pvalue	Coefficient_of_eigenassay	SVD_pCMs_only3CT	NoPrepr	SVD	3752	PCT-Tx17_D	N	Kept components	PCT
Drug	D_PCT	PCT	Cell_line.Tx17_D	Plate.99	ANGPTL2	0.8	0.0814473295443898	pearson	1	Ttest_pvalue	Coefficient_of_eigenassay	SVD_pCMs_only3CT	NoPrepr	SVD	6606	PCT-Tx17_D	N	Kept components	PCT
Drug	D_PCT	PCT	Cell_line.Tx17_D	Plate.99	ANGPTL3	0.8	0.0633940408054878	pearson	1	Ttest_pvalue	Coefficient_of_eigenassay	SVD_pCMs_only3CT	NoPrepr	SVD	8066	PCT-Tx17_D	N	Kept components	PCT
Drug	D_PCT	PCT	Cell_line.Tx17_D	Plate.99	ANGPTL4	0.8	-0.0665295767715146	pearson	1	Ttest_pvalue	Coefficient_of_eigenassay	SVD_pCMs_only3CT	NoPrepr	SVD	7785	PCT-Tx17_D	N	Kept components	PCT
Drug	D_PCT	PCT	Cell_line.Tx17_D	Plate.99	ANGPTL7	0.8	0.0343830077554507	pearson	1	Ttest_pvalue	Coefficient_of_eigenassay	SVD_pCMs_only3CT	NoPrepr	SVD	10851	PCT-Tx17_D	N	Kept components	PCT
Drug	D_PCT	PCT	Cell_line.Tx17_D	Plate.99	ANGPTL8	0.8	-0.0415088350715595	pearson	1	Ttest_pvalue	Coefficient_of_eigenassay	SVD_pCMs_only3CT	NoPrepr	SVD	10128	PCT-Tx17_D	N	Kept components	PCT
Drug	D_PCT	PCT	Cell_line.Tx17_D	Plate.99	ANK1	0.8	0.0114396163077474	pearson	1	Ttest_pvalue	Coefficient_of_eigenassay	SVD_pCMs_only3CT	NoPrepr	SVD	13510	PCT-Tx17_D	N	Kept components	PCT
Drug	D_PCT	PCT	Cell_line.Tx17_D	Plate.99	ANK2	0.8	-0.0258124724075887	pearson	1	Ttest_pvalue	Coefficient_of_eigenassay	SVD_pCMs_only3CT	NoPrepr	SVD	11839	PCT-Tx17_D	N	Kept components	PCT
Drug	D_PCT	PCT	Cell_line.Tx17_D	Plate.99	ANK3	0.8	-0.036205904220053	pearson	1	Ttest_pvalue	Coefficient_of_eigenassay	SVD_pCMs_only3CT	NoPrepr	SVD	10654	PCT-Tx17_D	N	Kept components	PCT
Drug	D_PCT	PCT	Cell_line.Tx17_D	Plate.99	ANKAR	0.8	0.327375284170191	pearson	1	Ttest_pvalue	Coefficient_of_eigenassay	SVD_pCMs_only3CT	NoPrepr	SVD	436	PCT-Tx17_D	N	Kept components	PCT
Drug	D_PCT	PCT	Cell_line.Tx17_D	Plate.99	ANKDD1A	0.8	-0.0419723519634805	pearson	1	Ttest_pvalue	Coefficient_of_eigenassay	SVD_pCMs_only3CT	NoPrepr	SVD	10070	PCT-Tx17_D	N	Kept components	PCT
Drug	D_PCT	PCT	Cell_line.Tx17_D	Plate.99	ANKDD1B	0.8	-0.00345712982274357	pearson	1	Ttest_pvalue	Coefficient_of_eigenassay	SVD_pCMs_only3CT	NoPrepr	SVD	14635	PCT-Tx17_D	N	Kept components	PCT
Drug	D_PCT	PCT	Cell_line.Tx17_D	Plate.99	ANKEF1	0.8	-0.063204198797104	pearson	1	Ttest_pvalue	Coefficient_of_eigenassay	SVD_pCMs_only3CT	NoPrepr	SVD	8081	PCT-Tx17_D	N	Kept components	PCT
Drug	D_PCT	PCT	Cell_line.Tx17_D	Plate.99	ANKFN1	0.8	0.0520057716556548	pearson	1	Ttest_pvalue	Coefficient_of_eigenassay	SVD_pCMs_only3CT	NoPrepr	SVD	9085	PCT-Tx17_D	N	Kept components	PCT
Drug	D_PCT	PCT	Cell_line.Tx17_D	Plate.99	ANKFY1	0.8	-0.00381821866080299	pearson	1	Ttest_pvalue	Coefficient_of_eigenassay	SVD_pCMs_only3CT	NoPrepr	SVD	14576	PCT-Tx17_D	N	Kept components	PCT
Drug	D_PCT	PCT	Cell_line.Tx17_D	Plate.99	ANKH	0.8	0.0312012073559851	pearson	1	Ttest_pvalue	Coefficient_of_eigenassay	SVD_pCMs_only3CT	NoPrepr	SVD	11223	PCT-Tx17_D	N	Kept components	PCT
Drug	D_PCT	PCT	Cell_line.Tx17_D	Plate.99	ANKHD1	0.8	-0.173758912148319	pearson	1	Ttest_pvalue	Coefficient_of_eigenassay	SVD_pCMs_only3CT	NoPrepr	SVD	2300	PCT-Tx17_D	N	Kept components	PCT
Drug	D_PCT	PCT	Cell_line.Tx17_D	Plate.99	ANKHD1-EIF4EBP3	0.8	-0.00202549714344653	pearson	1	Ttest_pvalue	Coefficient_of_eigenassay	SVD_pCMs_only3CT	NoPrepr	SVD	14891	PCT-Tx17_D	N	Kept components	PCT
Drug	D_PCT	PCT	Cell_line.Tx17_D	Plate.99	ANKIB1	0.8	-0.111318757717288	pearson	1	Ttest_pvalue	Coefficient_of_eigenassay	SVD_pCMs_only3CT	NoPrepr	SVD	4697	PCT-Tx17_D	N	Kept components	PCT
Drug	D_PCT	PCT	Cell_line.Tx17_D	Plate.99	ANKK1	0.8	-0.0369740606911973	pearson	1	Ttest_pvalue	Coefficient_of_eigenassay	SVD_pCMs_only3CT	NoPrepr	SVD	10581	PCT-Tx17_D	N	Kept components	PCT
Drug	D_PCT	PCT	Cell_line.Tx17_D	Plate.99	ANKLE1	0.8	-0.0680542948898143	pearson	1	Ttest_pvalue	Coefficient_of_eigenassay	SVD_pCMs_only3CT	NoPrepr	SVD	7669	PCT-Tx17_D	N	Kept components	PCT
Drug	D_PCT	PCT	Cell_line.Tx17_D	Plate.99	ANKLE2	0.8	0.0735814888811629	pearson	1	Ttest_pvalue	Coefficient_of_eigenassay	SVD_pCMs_only3CT	NoPrepr	SVD	7203	PCT-Tx17_D	N	Kept components	PCT
Drug	D_PCT	PCT	Cell_line.Tx17_D	Plate.99	ANKMY1	0.8	-0.0745527269929375	pearson	1	Ttest_pvalue	Coefficient_of_eigenassay	SVD_pCMs_only3CT	NoPrepr	SVD	7128	PCT-Tx17_D	N	Kept components	PCT
Drug	D_PCT	PCT	Cell_line.Tx17_D	Plate.99	ANKMY2	0.8	0.0541477499591025	pearson	1	Ttest_pvalue	Coefficient_of_eigenassay	SVD_pCMs_only3CT	NoPrepr	SVD	8900	PCT-Tx17_D	N	Kept components	PCT
Drug	D_PCT	PCT	Cell_line.Tx17_D	Plate.99	ANKRA2	0.8	-0.0460255128422591	pearson	1	Ttest_pvalue	Coefficient_of_eigenassay	SVD_pCMs_only3CT	NoPrepr	SVD	9672	PCT-Tx17_D	N	Kept components	PCT
Drug	D_PCT	PCT	Cell_line.Tx17_D	Plate.99	ANKRD1	0.8	-0.334478778596482	pearson	1	Ttest_pvalue	Coefficient_of_eigenassay	SVD_pCMs_only3CT	NoPrepr	SVD	411	PCT-Tx17_D	N	Kept components	PCT
Drug	D_PCT	PCT	Cell_line.Tx17_D	Plate.99	ANKRD10	0.8	0.0139670465021977	pearson	1	Ttest_pvalue	Coefficient_of_eigenassay	SVD_pCMs_only3CT	NoPrepr	SVD	13198	PCT-Tx17_D	N	Kept components	PCT
Drug	D_PCT	PCT	Cell_line.Tx17_D	Plate.99	ANKRD11	0.8	-0.160189552246365	pearson	1	Ttest_pvalue	Coefficient_of_eigenassay	SVD_pCMs_only3CT	NoPrepr	SVD	2671	PCT-Tx17_D	N	Kept components	PCT
Drug	D_PCT	PCT	Cell_line.Tx17_D	Plate.99	ANKRD12	0.8	0.00168927019136417	pearson	1	Ttest_pvalue	Coefficient_of_eigenassay	SVD_pCMs_only3CT	NoPrepr	SVD	14964	PCT-Tx17_D	N	Kept components	PCT
Drug	D_PCT	PCT	Cell_line.Tx17_D	Plate.99	ANKRD13A	0.8	0.0780810779903154	pearson	1	Ttest_pvalue	Coefficient_of_eigenassay	SVD_pCMs_only3CT	NoPrepr	SVD	6880	PCT-Tx17_D	N	Kept components	PCT
Drug	D_PCT	PCT	Cell_line.Tx17_D	Plate.99	ANKRD13B	0.8	0.0963438796959238	pearson	1	Ttest_pvalue	Coefficient_of_eigenassay	SVD_pCMs_only3CT	NoPrepr	SVD	5599	PCT-Tx17_D	N	Kept components	PCT
Drug	D_PCT	PCT	Cell_line.Tx17_D	Plate.99	ANKRD13C	0.8	-0.0702039738546747	pearson	1	Ttest_pvalue	Coefficient_of_eigenassay	SVD_pCMs_only3CT	NoPrepr	SVD	7465	PCT-Tx17_D	N	Kept components	PCT
Drug	D_PCT	PCT	Cell_line.Tx17_D	Plate.99	ANKRD13D	0.8	0.0117181085769634	pearson	1	Ttest_pvalue	Coefficient_of_eigenassay	SVD_pCMs_only3CT	NoPrepr	SVD	13472	PCT-Tx17_D	N	Kept components	PCT
Drug	D_PCT	PCT	Cell_line.Tx17_D	Plate.99	ANKRD16	0.8	0.101557271833261	pearson	1	Ttest_pvalue	Coefficient_of_eigenassay	SVD_pCMs_only3CT	NoPrepr	SVD	5273	PCT-Tx17_D	N	Kept components	PCT
Drug	D_PCT	PCT	Cell_line.Tx17_D	Plate.99	ANKRD17	0.8	-0.0644885476059917	pearson	1	Ttest_pvalue	Coefficient_of_eigenassay	SVD_pCMs_only3CT	NoPrepr	SVD	7972	PCT-Tx17_D	N	Kept components	PCT
Drug	D_PCT	PCT	Cell_line.Tx17_D	Plate.99	ANKRD18A	0.8	-0.0174407061608515	pearson	1	Ttest_pvalue	Coefficient_of_eigenassay	SVD_pCMs_only3CT	NoPrepr	SVD	12780	PCT-Tx17_D	N	Kept components	PCT
Drug	D_PCT	PCT	Cell_line.Tx17_D	Plate.99	ANKRD18B	0.8	-0.175015567219163	pearson	1	Ttest_pvalue	Coefficient_of_eigenassay	SVD_pCMs_only3CT	NoPrepr	SVD	2272	PCT-Tx17_D	N	Kept components	PCT
Drug	D_PCT	PCT	Cell_line.Tx17_D	Plate.99	ANKRD2	0.8	0.0101019231113932	pearson	1	Ttest_pvalue	Coefficient_of_eigenassay	SVD_pCMs_only3CT	NoPrepr	SVD	13691	PCT-Tx17_D	N	Kept components	PCT
Drug	D_PCT	PCT	Cell_line.Tx17_D	Plate.99	ANKRD20A4	0.8	-0.00323395786530919	pearson	1	Ttest_pvalue	Coefficient_of_eigenassay	SVD_pCMs_only3CT	NoPrepr	SVD	14670	PCT-Tx17_D	N	Kept components	PCT
Drug	D_PCT	PCT	Cell_line.Tx17_D	Plate.99	ANKRD23	0.8	0.0552998578762706	pearson	1	Ttest_pvalue	Coefficient_of_eigenassay	SVD_pCMs_only3CT	NoPrepr	SVD	8789	PCT-Tx17_D	N	Kept components	PCT
Drug	D_PCT	PCT	Cell_line.Tx17_D	Plate.99	ANKRD24	0.8	-0.138375748084984	pearson	1	Ttest_pvalue	Coefficient_of_eigenassay	SVD_pCMs_only3CT	NoPrepr	SVD	3435	PCT-Tx17_D	N	Kept components	PCT
Drug	D_PCT	PCT	Cell_line.Tx17_D	Plate.99	ANKRD26	0.8	-0.0829107600401159	pearson	1	Ttest_pvalue	Coefficient_of_eigenassay	SVD_pCMs_only3CT	NoPrepr	SVD	6502	PCT-Tx17_D	N	Kept components	PCT
Drug	D_PCT	PCT	Cell_line.Tx17_D	Plate.99	ANKRD27	0.8	-0.0263660997634777	pearson	1	Ttest_pvalue	Coefficient_of_eigenassay	SVD_pCMs_only3CT	NoPrepr	SVD	11780	PCT-Tx17_D	N	Kept components	PCT
Drug	D_PCT	PCT	Cell_line.Tx17_D	Plate.99	ANKRD28	0.8	-0.0426997341755337	pearson	1	Ttest_pvalue	Coefficient_of_eigenassay	SVD_pCMs_only3CT	NoPrepr	SVD	10012	PCT-Tx17_D	N	Kept components	PCT
Drug	D_PCT	PCT	Cell_line.Tx17_D	Plate.99	ANKRD29	0.8	-0.294245013279934	pearson	1	Ttest_pvalue	Coefficient_of_eigenassay	SVD_pCMs_only3CT	NoPrepr	SVD	596	PCT-Tx17_D	N	Kept components	PCT
Drug	D_PCT	PCT	Cell_line.Tx17_D	Plate.99	ANKRD31	0.8	-0.00142810609230711	pearson	1	Ttest_pvalue	Coefficient_of_eigenassay	SVD_pCMs_only3CT	NoPrepr	SVD	15016	PCT-Tx17_D	N	Kept components	PCT
Drug	D_PCT	PCT	Cell_line.Tx17_D	Plate.99	ANKRD33B	0.8	-0.0859966105447933	pearson	1	Ttest_pvalue	Coefficient_of_eigenassay	SVD_pCMs_only3CT	NoPrepr	SVD	6259	PCT-Tx17_D	N	Kept components	PCT
Drug	D_PCT	PCT	Cell_line.Tx17_D	Plate.99	ANKRD34A	0.8	0.0691742687666654	pearson	1	Ttest_pvalue	Coefficient_of_eigenassay	SVD_pCMs_only3CT	NoPrepr	SVD	7553	PCT-Tx17_D	N	Kept components	PCT
Drug	D_PCT	PCT	Cell_line.Tx17_D	Plate.99	ANKRD35	0.8	-0.0563548045123688	pearson	1	Ttest_pvalue	Coefficient_of_eigenassay	SVD_pCMs_only3CT	NoPrepr	SVD	8689	PCT-Tx17_D	N	Kept components	PCT
Drug	D_PCT	PCT	Cell_line.Tx17_D	Plate.99	ANKRD36	0.8	0.261883436338896	pearson	1	Ttest_pvalue	Coefficient_of_eigenassay	SVD_pCMs_only3CT	NoPrepr	SVD	824	PCT-Tx17_D	N	Kept components	PCT
Drug	D_PCT	PCT	Cell_line.Tx17_D	Plate.99	ANKRD36B	0.8	0.146745232028453	pearson	1	Ttest_pvalue	Coefficient_of_eigenassay	SVD_pCMs_only3CT	NoPrepr	SVD	3127	PCT-Tx17_D	N	Kept components	PCT
Drug	D_PCT	PCT	Cell_line.Tx17_D	Plate.99	ANKRD36C	0.8	0.630242959449428	pearson	1	Ttest_pvalue	Coefficient_of_eigenassay	SVD_pCMs_only3CT	NoPrepr	SVD	54	PCT-Tx17_D	N	Kept components	PCT
Drug	D_PCT	PCT	Cell_line.Tx17_D	Plate.99	ANKRD37	0.8	0.205180522785833	pearson	1	Ttest_pvalue	Coefficient_of_eigenassay	SVD_pCMs_only3CT	NoPrepr	SVD	1579	PCT-Tx17_D	N	Kept components	PCT
Drug	D_PCT	PCT	Cell_line.Tx17_D	Plate.99	ANKRD39	0.8	0.0206859591097883	pearson	1	Ttest_pvalue	Coefficient_of_eigenassay	SVD_pCMs_only3CT	NoPrepr	SVD	12374	PCT-Tx17_D	N	Kept components	PCT
Drug	D_PCT	PCT	Cell_line.Tx17_D	Plate.99	ANKRD40	0.8	-0.0409249076148504	pearson	1	Ttest_pvalue	Coefficient_of_eigenassay	SVD_pCMs_only3CT	NoPrepr	SVD	10194	PCT-Tx17_D	N	Kept components	PCT
Drug	D_PCT	PCT	Cell_line.Tx17_D	Plate.99	ANKRD42	0.8	-0.207659680562345	pearson	1	Ttest_pvalue	Coefficient_of_eigenassay	SVD_pCMs_only3CT	NoPrepr	SVD	1534	PCT-Tx17_D	N	Kept components	PCT
Drug	D_PCT	PCT	Cell_line.Tx17_D	Plate.99	ANKRD44	0.8	-0.0391119206741963	pearson	1	Ttest_pvalue	Coefficient_of_eigenassay	SVD_pCMs_only3CT	NoPrepr	SVD	10366	PCT-Tx17_D	N	Kept components	PCT
Drug	D_PCT	PCT	Cell_line.Tx17_D	Plate.99	ANKRD45	0.8	-0.149074509947324	pearson	1	Ttest_pvalue	Coefficient_of_eigenassay	SVD_pCMs_only3CT	NoPrepr	SVD	3046	PCT-Tx17_D	N	Kept components	PCT
Drug	D_PCT	PCT	Cell_line.Tx17_D	Plate.99	ANKRD46	0.8	-0.203550987526931	pearson	1	Ttest_pvalue	Coefficient_of_eigenassay	SVD_pCMs_only3CT	NoPrepr	SVD	1607	PCT-Tx17_D	N	Kept components	PCT
Drug	D_PCT	PCT	Cell_line.Tx17_D	Plate.99	ANKRD49	0.8	-0.115336512808597	pearson	1	Ttest_pvalue	Coefficient_of_eigenassay	SVD_pCMs_only3CT	NoPrepr	SVD	4474	PCT-Tx17_D	N	Kept components	PCT
Drug	D_PCT	PCT	Cell_line.Tx17_D	Plate.99	ANKRD50	0.8	-0.0205720134391934	pearson	1	Ttest_pvalue	Coefficient_of_eigenassay	SVD_pCMs_only3CT	NoPrepr	SVD	12392	PCT-Tx17_D	N	Kept components	PCT
Drug	D_PCT	PCT	Cell_line.Tx17_D	Plate.99	ANKRD52	0.8	0.0706759879900195	pearson	1	Ttest_pvalue	Coefficient_of_eigenassay	SVD_pCMs_only3CT	NoPrepr	SVD	7429	PCT-Tx17_D	N	Kept components	PCT
Drug	D_PCT	PCT	Cell_line.Tx17_D	Plate.99	ANKRD53	0.8	0.0273395851640652	pearson	1	Ttest_pvalue	Coefficient_of_eigenassay	SVD_pCMs_only3CT	NoPrepr	SVD	11675	PCT-Tx17_D	N	Kept components	PCT
Drug	D_PCT	PCT	Cell_line.Tx17_D	Plate.99	ANKRD54	0.8	0.0455443566055958	pearson	1	Ttest_pvalue	Coefficient_of_eigenassay	SVD_pCMs_only3CT	NoPrepr	SVD	9730	PCT-Tx17_D	N	Kept components	PCT
Drug	D_PCT	PCT	Cell_line.Tx17_D	Plate.99	ANKRD55	0.8	-0.08187001599715	pearson	1	Ttest_pvalue	Coefficient_of_eigenassay	SVD_pCMs_only3CT	NoPrepr	SVD	6568	PCT-Tx17_D	N	Kept components	PCT
Drug	D_PCT	PCT	Cell_line.Tx17_D	Plate.99	ANKRD6	0.8	0.0918991037477364	pearson	1	Ttest_pvalue	Coefficient_of_eigenassay	SVD_pCMs_only3CT	NoPrepr	SVD	5878	PCT-Tx17_D	N	Kept components	PCT
Drug	D_PCT	PCT	Cell_line.Tx17_D	Plate.99	ANKRD61	0.8	-0.186319922699317	pearson	1	Ttest_pvalue	Coefficient_of_eigenassay	SVD_pCMs_only3CT	NoPrepr	SVD	1965	PCT-Tx17_D	N	Kept components	PCT
Drug	D_PCT	PCT	Cell_line.Tx17_D	Plate.99	ANKRD63	0.8	0.0871142159073104	pearson	1	Ttest_pvalue	Coefficient_of_eigenassay	SVD_pCMs_only3CT	NoPrepr	SVD	6181	PCT-Tx17_D	N	Kept components	PCT
Drug	D_PCT	PCT	Cell_line.Tx17_D	Plate.99	ANKRD65	0.8	0.196717661223028	pearson	1	Ttest_pvalue	Coefficient_of_eigenassay	SVD_pCMs_only3CT	NoPrepr	SVD	1741	PCT-Tx17_D	N	Kept components	PCT
Drug	D_PCT	PCT	Cell_line.Tx17_D	Plate.99	ANKRD9	0.8	0.00860904129432305	pearson	1	Ttest_pvalue	Coefficient_of_eigenassay	SVD_pCMs_only3CT	NoPrepr	SVD	13880	PCT-Tx17_D	N	Kept components	PCT
Drug	D_PCT	PCT	Cell_line.Tx17_D	Plate.99	ANKS1A	0.8	0.126531030408273	pearson	1	Ttest_pvalue	Coefficient_of_eigenassay	SVD_pCMs_only3CT	NoPrepr	SVD	3927	PCT-Tx17_D	N	Kept components	PCT
Drug	D_PCT	PCT	Cell_line.Tx17_D	Plate.99	ANKS1B	0.8	0.151046427712715	pearson	1	Ttest_pvalue	Coefficient_of_eigenassay	SVD_pCMs_only3CT	NoPrepr	SVD	2962	PCT-Tx17_D	N	Kept components	PCT
Drug	D_PCT	PCT	Cell_line.Tx17_D	Plate.99	ANKS3	0.8	-0.0170020529710869	pearson	1	Ttest_pvalue	Coefficient_of_eigenassay	SVD_pCMs_only3CT	NoPrepr	SVD	12819	PCT-Tx17_D	N	Kept components	PCT
Drug	D_PCT	PCT	Cell_line.Tx17_D	Plate.99	ANKS6	0.8	-0.088431736482031	pearson	1	Ttest_pvalue	Coefficient_of_eigenassay	SVD_pCMs_only3CT	NoPrepr	SVD	6101	PCT-Tx17_D	N	Kept components	PCT
Drug	D_PCT	PCT	Cell_line.Tx17_D	Plate.99	ANKZF1	0.8	0.0887142092791628	pearson	1	Ttest_pvalue	Coefficient_of_eigenassay	SVD_pCMs_only3CT	NoPrepr	SVD	6087	PCT-Tx17_D	N	Kept components	PCT
Drug	D_PCT	PCT	Cell_line.Tx17_D	Plate.99	ANLN	0.8	0.0866435283503946	pearson	1	Ttest_pvalue	Coefficient_of_eigenassay	SVD_pCMs_only3CT	NoPrepr	SVD	6211	PCT-Tx17_D	N	Kept components	PCT
Drug	D_PCT	PCT	Cell_line.Tx17_D	Plate.99	ANO1	0.8	0.103200260501359	pearson	1	Ttest_pvalue	Coefficient_of_eigenassay	SVD_pCMs_only3CT	NoPrepr	SVD	5188	PCT-Tx17_D	N	Kept components	PCT
Drug	D_PCT	PCT	Cell_line.Tx17_D	Plate.99	ANO10	0.8	0.0896387459591506	pearson	1	Ttest_pvalue	Coefficient_of_eigenassay	SVD_pCMs_only3CT	NoPrepr	SVD	6022	PCT-Tx17_D	N	Kept components	PCT
Drug	D_PCT	PCT	Cell_line.Tx17_D	Plate.99	ANO2	0.8	0.0621368143824245	pearson	1	Ttest_pvalue	Coefficient_of_eigenassay	SVD_pCMs_only3CT	NoPrepr	SVD	8146	PCT-Tx17_D	N	Kept components	PCT
Drug	D_PCT	PCT	Cell_line.Tx17_D	Plate.99	ANO3	0.8	0.0428562504095678	pearson	1	Ttest_pvalue	Coefficient_of_eigenassay	SVD_pCMs_only3CT	NoPrepr	SVD	9990	PCT-Tx17_D	N	Kept components	PCT
Drug	D_PCT	PCT	Cell_line.Tx17_D	Plate.99	ANO4	0.8	-0.0952347646492871	pearson	1	Ttest_pvalue	Coefficient_of_eigenassay	SVD_pCMs_only3CT	NoPrepr	SVD	5668	PCT-Tx17_D	N	Kept components	PCT
Drug	D_PCT	PCT	Cell_line.Tx17_D	Plate.99	ANO5	0.8	-0.0949834069871583	pearson	1	Ttest_pvalue	Coefficient_of_eigenassay	SVD_pCMs_only3CT	NoPrepr	SVD	5683	PCT-Tx17_D	N	Kept components	PCT
Drug	D_PCT	PCT	Cell_line.Tx17_D	Plate.99	ANO6	0.8	-0.0348000045220831	pearson	1	Ttest_pvalue	Coefficient_of_eigenassay	SVD_pCMs_only3CT	NoPrepr	SVD	10804	PCT-Tx17_D	N	Kept components	PCT
Drug	D_PCT	PCT	Cell_line.Tx17_D	Plate.99	ANO7	0.8	0.0856384105664984	pearson	1	Ttest_pvalue	Coefficient_of_eigenassay	SVD_pCMs_only3CT	NoPrepr	SVD	6285	PCT-Tx17_D	N	Kept components	PCT
Drug	D_PCT	PCT	Cell_line.Tx17_D	Plate.99	ANO7L1	0.8	0.00127320964226479	pearson	1	Ttest_pvalue	Coefficient_of_eigenassay	SVD_pCMs_only3CT	NoPrepr	SVD	15050	PCT-Tx17_D	N	Kept components	PCT
Drug	D_PCT	PCT	Cell_line.Tx17_D	Plate.99	ANO8	0.8	0.0646087328701939	pearson	1	Ttest_pvalue	Coefficient_of_eigenassay	SVD_pCMs_only3CT	NoPrepr	SVD	7962	PCT-Tx17_D	N	Kept components	PCT
Drug	D_PCT	PCT	Cell_line.Tx17_D	Plate.99	ANO9	0.8	-0.259254741592677	pearson	1	Ttest_pvalue	Coefficient_of_eigenassay	SVD_pCMs_only3CT	NoPrepr	SVD	841	PCT-Tx17_D	N	Kept components	PCT
Drug	D_PCT	PCT	Cell_line.Tx17_D	Plate.99	ANOS1	0.8	-0.000362099016473112	pearson	1	Ttest_pvalue	Coefficient_of_eigenassay	SVD_pCMs_only3CT	NoPrepr	SVD	15223	PCT-Tx17_D	N	Kept components	PCT
Drug	D_PCT	PCT	Cell_line.Tx17_D	Plate.99	ANP32A	0.8	-0.0591005709685796	pearson	1	Ttest_pvalue	Coefficient_of_eigenassay	SVD_pCMs_only3CT	NoPrepr	SVD	8412	PCT-Tx17_D	N	Kept components	PCT
Drug	D_PCT	PCT	Cell_line.Tx17_D	Plate.99	ANP32B	0.8	-0.0305956353522104	pearson	1	Ttest_pvalue	Coefficient_of_eigenassay	SVD_pCMs_only3CT	NoPrepr	SVD	11279	PCT-Tx17_D	N	Kept components	PCT
Drug	D_PCT	PCT	Cell_line.Tx17_D	Plate.99	ANP32E	0.8	0.00311603263940562	pearson	1	Ttest_pvalue	Coefficient_of_eigenassay	SVD_pCMs_only3CT	NoPrepr	SVD	14688	PCT-Tx17_D	N	Kept components	PCT
Drug	D_PCT	PCT	Cell_line.Tx17_D	Plate.99	ANPEP	0.8	-0.0255736369317673	pearson	1	Ttest_pvalue	Coefficient_of_eigenassay	SVD_pCMs_only3CT	NoPrepr	SVD	11871	PCT-Tx17_D	N	Kept components	PCT
Drug	D_PCT	PCT	Cell_line.Tx17_D	Plate.99	ANTXR1	0.8	-0.0566239968105564	pearson	1	Ttest_pvalue	Coefficient_of_eigenassay	SVD_pCMs_only3CT	NoPrepr	SVD	8660	PCT-Tx17_D	N	Kept components	PCT
Drug	D_PCT	PCT	Cell_line.Tx17_D	Plate.99	ANTXR2	0.8	0.0166329266715421	pearson	1	Ttest_pvalue	Coefficient_of_eigenassay	SVD_pCMs_only3CT	NoPrepr	SVD	12858	PCT-Tx17_D	N	Kept components	PCT
Drug	D_PCT	PCT	Cell_line.Tx17_D	Plate.99	ANXA1	0.8	-0.0614450399572964	pearson	1	Ttest_pvalue	Coefficient_of_eigenassay	SVD_pCMs_only3CT	NoPrepr	SVD	8211	PCT-Tx17_D	N	Kept components	PCT
Drug	D_PCT	PCT	Cell_line.Tx17_D	Plate.99	ANXA11	0.8	-0.135974570794505	pearson	1	Ttest_pvalue	Coefficient_of_eigenassay	SVD_pCMs_only3CT	NoPrepr	SVD	3528	PCT-Tx17_D	N	Kept components	PCT
Drug	D_PCT	PCT	Cell_line.Tx17_D	Plate.99	ANXA2	0.8	0.0715497813821614	pearson	1	Ttest_pvalue	Coefficient_of_eigenassay	SVD_pCMs_only3CT	NoPrepr	SVD	7361	PCT-Tx17_D	N	Kept components	PCT
Drug	D_PCT	PCT	Cell_line.Tx17_D	Plate.99	ANXA2R	0.8	0.0358078112709598	pearson	1	Ttest_pvalue	Coefficient_of_eigenassay	SVD_pCMs_only3CT	NoPrepr	SVD	10689	PCT-Tx17_D	N	Kept components	PCT
Drug	D_PCT	PCT	Cell_line.Tx17_D	Plate.99	ANXA3	0.8	-0.314181825933937	pearson	1	Ttest_pvalue	Coefficient_of_eigenassay	SVD_pCMs_only3CT	NoPrepr	SVD	494	PCT-Tx17_D	N	Kept components	PCT
Drug	D_PCT	PCT	Cell_line.Tx17_D	Plate.99	ANXA4	0.8	-0.122824503097947	pearson	1	Ttest_pvalue	Coefficient_of_eigenassay	SVD_pCMs_only3CT	NoPrepr	SVD	4099	PCT-Tx17_D	N	Kept components	PCT
Drug	D_PCT	PCT	Cell_line.Tx17_D	Plate.99	ANXA5	0.8	-0.0458096176883672	pearson	1	Ttest_pvalue	Coefficient_of_eigenassay	SVD_pCMs_only3CT	NoPrepr	SVD	9691	PCT-Tx17_D	N	Kept components	PCT
Drug	D_PCT	PCT	Cell_line.Tx17_D	Plate.99	ANXA6	0.8	0.103159628550799	pearson	1	Ttest_pvalue	Coefficient_of_eigenassay	SVD_pCMs_only3CT	NoPrepr	SVD	5189	PCT-Tx17_D	N	Kept components	PCT
Drug	D_PCT	PCT	Cell_line.Tx17_D	Plate.99	ANXA7	0.8	-0.00279774548551828	pearson	1	Ttest_pvalue	Coefficient_of_eigenassay	SVD_pCMs_only3CT	NoPrepr	SVD	14749	PCT-Tx17_D	N	Kept components	PCT
Drug	D_PCT	PCT	Cell_line.Tx17_D	Plate.99	ANXA8	0.8	-0.0033541100964166	pearson	1	Ttest_pvalue	Coefficient_of_eigenassay	SVD_pCMs_only3CT	NoPrepr	SVD	14649	PCT-Tx17_D	N	Kept components	PCT
Drug	D_PCT	PCT	Cell_line.Tx17_D	Plate.99	ANXA8L1	0.8	-0.0875768039275887	pearson	1	Ttest_pvalue	Coefficient_of_eigenassay	SVD_pCMs_only3CT	NoPrepr	SVD	6153	PCT-Tx17_D	N	Kept components	PCT
Drug	D_PCT	PCT	Cell_line.Tx17_D	Plate.99	ANXA9	0.8	-0.0967605792621652	pearson	1	Ttest_pvalue	Coefficient_of_eigenassay	SVD_pCMs_only3CT	NoPrepr	SVD	5578	PCT-Tx17_D	N	Kept components	PCT
Drug	D_PCT	PCT	Cell_line.Tx17_D	Plate.99	AOC2	0.8	0.00216532680565725	pearson	1	Ttest_pvalue	Coefficient_of_eigenassay	SVD_pCMs_only3CT	NoPrepr	SVD	14861	PCT-Tx17_D	N	Kept components	PCT
Drug	D_PCT	PCT	Cell_line.Tx17_D	Plate.99	AOC3	0.8	-0.0496000261181208	pearson	1	Ttest_pvalue	Coefficient_of_eigenassay	SVD_pCMs_only3CT	NoPrepr	SVD	9303	PCT-Tx17_D	N	Kept components	PCT
Drug	D_PCT	PCT	Cell_line.Tx17_D	Plate.99	AOX1	0.8	-0.00424049731387059	pearson	1	Ttest_pvalue	Coefficient_of_eigenassay	SVD_pCMs_only3CT	NoPrepr	SVD	14515	PCT-Tx17_D	N	Kept components	PCT
Drug	D_PCT	PCT	Cell_line.Tx17_D	Plate.99	AP1AR	0.8	0.00270372009755276	pearson	1	Ttest_pvalue	Coefficient_of_eigenassay	SVD_pCMs_only3CT	NoPrepr	SVD	14768	PCT-Tx17_D	N	Kept components	PCT
Drug	D_PCT	PCT	Cell_line.Tx17_D	Plate.99	AP1B1	0.8	0.0534321123830084	pearson	1	Ttest_pvalue	Coefficient_of_eigenassay	SVD_pCMs_only3CT	NoPrepr	SVD	8961	PCT-Tx17_D	N	Kept components	PCT
Drug	D_PCT	PCT	Cell_line.Tx17_D	Plate.99	AP1G1	0.8	-0.0577128313403733	pearson	1	Ttest_pvalue	Coefficient_of_eigenassay	SVD_pCMs_only3CT	NoPrepr	SVD	8549	PCT-Tx17_D	N	Kept components	PCT
Drug	D_PCT	PCT	Cell_line.Tx17_D	Plate.99	AP1G2	0.8	-0.0815287229347423	pearson	1	Ttest_pvalue	Coefficient_of_eigenassay	SVD_pCMs_only3CT	NoPrepr	SVD	6599	PCT-Tx17_D	N	Kept components	PCT
Drug	D_PCT	PCT	Cell_line.Tx17_D	Plate.99	AP1M1	0.8	0.129844311868452	pearson	1	Ttest_pvalue	Coefficient_of_eigenassay	SVD_pCMs_only3CT	NoPrepr	SVD	3793	PCT-Tx17_D	N	Kept components	PCT
Drug	D_PCT	PCT	Cell_line.Tx17_D	Plate.99	AP1M2	0.8	-0.0975505385776214	pearson	1	Ttest_pvalue	Coefficient_of_eigenassay	SVD_pCMs_only3CT	NoPrepr	SVD	5527	PCT-Tx17_D	N	Kept components	PCT
Drug	D_PCT	PCT	Cell_line.Tx17_D	Plate.99	AP1S1	0.8	0.0504587708853546	pearson	1	Ttest_pvalue	Coefficient_of_eigenassay	SVD_pCMs_only3CT	NoPrepr	SVD	9222	PCT-Tx17_D	N	Kept components	PCT
Drug	D_PCT	PCT	Cell_line.Tx17_D	Plate.99	AP1S2	0.8	0.00763242175420854	pearson	1	Ttest_pvalue	Coefficient_of_eigenassay	SVD_pCMs_only3CT	NoPrepr	SVD	14006	PCT-Tx17_D	N	Kept components	PCT
Drug	D_PCT	PCT	Cell_line.Tx17_D	Plate.99	AP1S3	0.8	-0.133177309124024	pearson	1	Ttest_pvalue	Coefficient_of_eigenassay	SVD_pCMs_only3CT	NoPrepr	SVD	3651	PCT-Tx17_D	N	Kept components	PCT
Drug	D_PCT	PCT	Cell_line.Tx17_D	Plate.99	AP2A1	0.8	0.0410970521828815	pearson	1	Ttest_pvalue	Coefficient_of_eigenassay	SVD_pCMs_only3CT	NoPrepr	SVD	10171	PCT-Tx17_D	N	Kept components	PCT
Drug	D_PCT	PCT	Cell_line.Tx17_D	Plate.99	AP2A2	0.8	-0.0580397010304039	pearson	1	Ttest_pvalue	Coefficient_of_eigenassay	SVD_pCMs_only3CT	NoPrepr	SVD	8511	PCT-Tx17_D	N	Kept components	PCT
Drug	D_PCT	PCT	Cell_line.Tx17_D	Plate.99	AP2B1	0.8	0.059849397395618	pearson	1	Ttest_pvalue	Coefficient_of_eigenassay	SVD_pCMs_only3CT	NoPrepr	SVD	8347	PCT-Tx17_D	N	Kept components	PCT
Drug	D_PCT	PCT	Cell_line.Tx17_D	Plate.99	AP2M1	0.8	0.0104326085111296	pearson	1	Ttest_pvalue	Coefficient_of_eigenassay	SVD_pCMs_only3CT	NoPrepr	SVD	13648	PCT-Tx17_D	N	Kept components	PCT
Drug	D_PCT	PCT	Cell_line.Tx17_D	Plate.99	AP2S1	0.8	0.10784377029618	pearson	1	Ttest_pvalue	Coefficient_of_eigenassay	SVD_pCMs_only3CT	NoPrepr	SVD	4895	PCT-Tx17_D	N	Kept components	PCT
Drug	D_PCT	PCT	Cell_line.Tx17_D	Plate.99	AP3B1	0.8	-0.0109378385861541	pearson	1	Ttest_pvalue	Coefficient_of_eigenassay	SVD_pCMs_only3CT	NoPrepr	SVD	13564	PCT-Tx17_D	N	Kept components	PCT
Drug	D_PCT	PCT	Cell_line.Tx17_D	Plate.99	AP3B2	0.8	0.11433934165647	pearson	1	Ttest_pvalue	Coefficient_of_eigenassay	SVD_pCMs_only3CT	NoPrepr	SVD	4531	PCT-Tx17_D	N	Kept components	PCT
Drug	D_PCT	PCT	Cell_line.Tx17_D	Plate.99	AP3D1	0.8	-0.0274851876902424	pearson	1	Ttest_pvalue	Coefficient_of_eigenassay	SVD_pCMs_only3CT	NoPrepr	SVD	11660	PCT-Tx17_D	N	Kept components	PCT
Drug	D_PCT	PCT	Cell_line.Tx17_D	Plate.99	AP3M1	0.8	0.100686880196718	pearson	1	Ttest_pvalue	Coefficient_of_eigenassay	SVD_pCMs_only3CT	NoPrepr	SVD	5335	PCT-Tx17_D	N	Kept components	PCT
Drug	D_PCT	PCT	Cell_line.Tx17_D	Plate.99	AP3M2	0.8	0.291276705183369	pearson	1	Ttest_pvalue	Coefficient_of_eigenassay	SVD_pCMs_only3CT	NoPrepr	SVD	626	PCT-Tx17_D	N	Kept components	PCT
Drug	D_PCT	PCT	Cell_line.Tx17_D	Plate.99	AP3S1	0.8	-0.127637425857944	pearson	1	Ttest_pvalue	Coefficient_of_eigenassay	SVD_pCMs_only3CT	NoPrepr	SVD	3882	PCT-Tx17_D	N	Kept components	PCT
Drug	D_PCT	PCT	Cell_line.Tx17_D	Plate.99	AP3S2	0.8	0.00205112562724287	pearson	1	Ttest_pvalue	Coefficient_of_eigenassay	SVD_pCMs_only3CT	NoPrepr	SVD	14883	PCT-Tx17_D	N	Kept components	PCT
Drug	D_PCT	PCT	Cell_line.Tx17_D	Plate.99	AP4B1	0.8	-0.0354693466966542	pearson	1	Ttest_pvalue	Coefficient_of_eigenassay	SVD_pCMs_only3CT	NoPrepr	SVD	10732	PCT-Tx17_D	N	Kept components	PCT
Drug	D_PCT	PCT	Cell_line.Tx17_D	Plate.99	AP4E1	0.8	-0.00923840951746685	pearson	1	Ttest_pvalue	Coefficient_of_eigenassay	SVD_pCMs_only3CT	NoPrepr	SVD	13799	PCT-Tx17_D	N	Kept components	PCT
Drug	D_PCT	PCT	Cell_line.Tx17_D	Plate.99	AP4M1	0.8	0.151161374140798	pearson	1	Ttest_pvalue	Coefficient_of_eigenassay	SVD_pCMs_only3CT	NoPrepr	SVD	2954	PCT-Tx17_D	N	Kept components	PCT
Drug	D_PCT	PCT	Cell_line.Tx17_D	Plate.99	AP4S1	0.8	-0.0422833461183088	pearson	1	Ttest_pvalue	Coefficient_of_eigenassay	SVD_pCMs_only3CT	NoPrepr	SVD	10043	PCT-Tx17_D	N	Kept components	PCT
Drug	D_PCT	PCT	Cell_line.Tx17_D	Plate.99	AP5B1	0.8	0.0115934843977021	pearson	1	Ttest_pvalue	Coefficient_of_eigenassay	SVD_pCMs_only3CT	NoPrepr	SVD	13489	PCT-Tx17_D	N	Kept components	PCT
Drug	D_PCT	PCT	Cell_line.Tx17_D	Plate.99	AP5M1	0.8	-0.0594829845768739	pearson	1	Ttest_pvalue	Coefficient_of_eigenassay	SVD_pCMs_only3CT	NoPrepr	SVD	8372	PCT-Tx17_D	N	Kept components	PCT
Drug	D_PCT	PCT	Cell_line.Tx17_D	Plate.99	AP5S1	0.8	0.0284933470426285	pearson	1	Ttest_pvalue	Coefficient_of_eigenassay	SVD_pCMs_only3CT	NoPrepr	SVD	11544	PCT-Tx17_D	N	Kept components	PCT
Drug	D_PCT	PCT	Cell_line.Tx17_D	Plate.99	AP5Z1	0.8	-0.00665921029707203	pearson	1	Ttest_pvalue	Coefficient_of_eigenassay	SVD_pCMs_only3CT	NoPrepr	SVD	14138	PCT-Tx17_D	N	Kept components	PCT
Drug	D_PCT	PCT	Cell_line.Tx17_D	Plate.99	APAF1	0.8	0.0453554402592947	pearson	1	Ttest_pvalue	Coefficient_of_eigenassay	SVD_pCMs_only3CT	NoPrepr	SVD	9750	PCT-Tx17_D	N	Kept components	PCT
Drug	D_PCT	PCT	Cell_line.Tx17_D	Plate.99	APBA1	0.8	-0.301382956551993	pearson	1	Ttest_pvalue	Coefficient_of_eigenassay	SVD_pCMs_only3CT	NoPrepr	SVD	555	PCT-Tx17_D	N	Kept components	PCT
Drug	D_PCT	PCT	Cell_line.Tx17_D	Plate.99	APBA2	0.8	0.105859903457395	pearson	1	Ttest_pvalue	Coefficient_of_eigenassay	SVD_pCMs_only3CT	NoPrepr	SVD	5013	PCT-Tx17_D	N	Kept components	PCT
Drug	D_PCT	PCT	Cell_line.Tx17_D	Plate.99	APBA3	0.8	-0.0349772021382766	pearson	1	Ttest_pvalue	Coefficient_of_eigenassay	SVD_pCMs_only3CT	NoPrepr	SVD	10787	PCT-Tx17_D	N	Kept components	PCT
Drug	D_PCT	PCT	Cell_line.Tx17_D	Plate.99	APBB1	0.8	0.00967805479625048	pearson	1	Ttest_pvalue	Coefficient_of_eigenassay	SVD_pCMs_only3CT	NoPrepr	SVD	13741	PCT-Tx17_D	N	Kept components	PCT
Drug	D_PCT	PCT	Cell_line.Tx17_D	Plate.99	APBB2	0.8	0.257050289668753	pearson	1	Ttest_pvalue	Coefficient_of_eigenassay	SVD_pCMs_only3CT	NoPrepr	SVD	864	PCT-Tx17_D	N	Kept components	PCT
Drug	D_PCT	PCT	Cell_line.Tx17_D	Plate.99	APBB3	0.8	0.0832862794270609	pearson	1	Ttest_pvalue	Coefficient_of_eigenassay	SVD_pCMs_only3CT	NoPrepr	SVD	6467	PCT-Tx17_D	N	Kept components	PCT
Drug	D_PCT	PCT	Cell_line.Tx17_D	Plate.99	APC	0.8	0.00717178589608992	pearson	1	Ttest_pvalue	Coefficient_of_eigenassay	SVD_pCMs_only3CT	NoPrepr	SVD	14072	PCT-Tx17_D	N	Kept components	PCT
Drug	D_PCT	PCT	Cell_line.Tx17_D	Plate.99	APC2	0.8	0.215792767443462	pearson	1	Ttest_pvalue	Coefficient_of_eigenassay	SVD_pCMs_only3CT	NoPrepr	SVD	1389	PCT-Tx17_D	N	Kept components	PCT
Drug	D_PCT	PCT	Cell_line.Tx17_D	Plate.99	APCDD1	0.8	0.224831643374934	pearson	1	Ttest_pvalue	Coefficient_of_eigenassay	SVD_pCMs_only3CT	NoPrepr	SVD	1247	PCT-Tx17_D	N	Kept components	PCT
Drug	D_PCT	PCT	Cell_line.Tx17_D	Plate.99	APCDD1L	0.8	0.171513593767002	pearson	1	Ttest_pvalue	Coefficient_of_eigenassay	SVD_pCMs_only3CT	NoPrepr	SVD	2357	PCT-Tx17_D	N	Kept components	PCT
Drug	D_PCT	PCT	Cell_line.Tx17_D	Plate.99	APEH	0.8	0.0342745434815731	pearson	1	Ttest_pvalue	Coefficient_of_eigenassay	SVD_pCMs_only3CT	NoPrepr	SVD	10868	PCT-Tx17_D	N	Kept components	PCT
Drug	D_PCT	PCT	Cell_line.Tx17_D	Plate.99	APELA	0.8	-0.00542382307102048	pearson	1	Ttest_pvalue	Coefficient_of_eigenassay	SVD_pCMs_only3CT	NoPrepr	SVD	14334	PCT-Tx17_D	N	Kept components	PCT
Drug	D_PCT	PCT	Cell_line.Tx17_D	Plate.99	APEX1	0.8	0.0778431892528612	pearson	1	Ttest_pvalue	Coefficient_of_eigenassay	SVD_pCMs_only3CT	NoPrepr	SVD	6891	PCT-Tx17_D	N	Kept components	PCT
Drug	D_PCT	PCT	Cell_line.Tx17_D	Plate.99	APEX2	0.8	0.11572424306531	pearson	1	Ttest_pvalue	Coefficient_of_eigenassay	SVD_pCMs_only3CT	NoPrepr	SVD	4452	PCT-Tx17_D	N	Kept components	PCT
Drug	D_PCT	PCT	Cell_line.Tx17_D	Plate.99	APH1A	0.8	0.23408693475135	pearson	1	Ttest_pvalue	Coefficient_of_eigenassay	SVD_pCMs_only3CT	NoPrepr	SVD	1133	PCT-Tx17_D	N	Kept components	PCT
Drug	D_PCT	PCT	Cell_line.Tx17_D	Plate.99	APH1B	0.8	-0.0552884493402526	pearson	1	Ttest_pvalue	Coefficient_of_eigenassay	SVD_pCMs_only3CT	NoPrepr	SVD	8790	PCT-Tx17_D	N	Kept components	PCT
Drug	D_PCT	PCT	Cell_line.Tx17_D	Plate.99	API5	0.8	-0.151485993447441	pearson	1	Ttest_pvalue	Coefficient_of_eigenassay	SVD_pCMs_only3CT	NoPrepr	SVD	2948	PCT-Tx17_D	N	Kept components	PCT
Drug	D_PCT	PCT	Cell_line.Tx17_D	Plate.99	APIP	0.8	-0.0692872298795726	pearson	1	Ttest_pvalue	Coefficient_of_eigenassay	SVD_pCMs_only3CT	NoPrepr	SVD	7547	PCT-Tx17_D	N	Kept components	PCT
Drug	D_PCT	PCT	Cell_line.Tx17_D	Plate.99	APLF	0.8	0.0281952519343779	pearson	1	Ttest_pvalue	Coefficient_of_eigenassay	SVD_pCMs_only3CT	NoPrepr	SVD	11580	PCT-Tx17_D	N	Kept components	PCT
Drug	D_PCT	PCT	Cell_line.Tx17_D	Plate.99	APLN	0.8	0.286388166663033	pearson	1	Ttest_pvalue	Coefficient_of_eigenassay	SVD_pCMs_only3CT	NoPrepr	SVD	650	PCT-Tx17_D	N	Kept components	PCT
Drug	D_PCT	PCT	Cell_line.Tx17_D	Plate.99	APLNR	0.8	0.154518920142308	pearson	1	Ttest_pvalue	Coefficient_of_eigenassay	SVD_pCMs_only3CT	NoPrepr	SVD	2847	PCT-Tx17_D	N	Kept components	PCT
Drug	D_PCT	PCT	Cell_line.Tx17_D	Plate.99	APLP1	0.8	0.217246411943	pearson	1	Ttest_pvalue	Coefficient_of_eigenassay	SVD_pCMs_only3CT	NoPrepr	SVD	1359	PCT-Tx17_D	N	Kept components	PCT
Drug	D_PCT	PCT	Cell_line.Tx17_D	Plate.99	APLP2	0.8	-0.03821815358916	pearson	1	Ttest_pvalue	Coefficient_of_eigenassay	SVD_pCMs_only3CT	NoPrepr	SVD	10448	PCT-Tx17_D	N	Kept components	PCT
Drug	D_PCT	PCT	Cell_line.Tx17_D	Plate.99	APMAP	0.8	0.0875544671376294	pearson	1	Ttest_pvalue	Coefficient_of_eigenassay	SVD_pCMs_only3CT	NoPrepr	SVD	6154	PCT-Tx17_D	N	Kept components	PCT
Drug	D_PCT	PCT	Cell_line.Tx17_D	Plate.99	APOA1	0.8	-0.0556110751813847	pearson	1	Ttest_pvalue	Coefficient_of_eigenassay	SVD_pCMs_only3CT	NoPrepr	SVD	8762	PCT-Tx17_D	N	Kept components	PCT
Drug	D_PCT	PCT	Cell_line.Tx17_D	Plate.99	APOA4	0.8	-0.0306363890303259	pearson	1	Ttest_pvalue	Coefficient_of_eigenassay	SVD_pCMs_only3CT	NoPrepr	SVD	11274	PCT-Tx17_D	N	Kept components	PCT
Drug	D_PCT	PCT	Cell_line.Tx17_D	Plate.99	APOBEC2	0.8	-0.0928673829767447	pearson	1	Ttest_pvalue	Coefficient_of_eigenassay	SVD_pCMs_only3CT	NoPrepr	SVD	5816	PCT-Tx17_D	N	Kept components	PCT
Drug	D_PCT	PCT	Cell_line.Tx17_D	Plate.99	APOBEC3B	0.8	0.0558572396546548	pearson	1	Ttest_pvalue	Coefficient_of_eigenassay	SVD_pCMs_only3CT	NoPrepr	SVD	8743	PCT-Tx17_D	N	Kept components	PCT
Drug	D_PCT	PCT	Cell_line.Tx17_D	Plate.99	APOBEC3C	0.8	-0.0829162310469381	pearson	1	Ttest_pvalue	Coefficient_of_eigenassay	SVD_pCMs_only3CT	NoPrepr	SVD	6500	PCT-Tx17_D	N	Kept components	PCT
Drug	D_PCT	PCT	Cell_line.Tx17_D	Plate.99	APOBEC3D	0.8	-0.00901284600822701	pearson	1	Ttest_pvalue	Coefficient_of_eigenassay	SVD_pCMs_only3CT	NoPrepr	SVD	13826	PCT-Tx17_D	N	Kept components	PCT
Drug	D_PCT	PCT	Cell_line.Tx17_D	Plate.99	APOBEC3F	0.8	-0.0592825601530547	pearson	1	Ttest_pvalue	Coefficient_of_eigenassay	SVD_pCMs_only3CT	NoPrepr	SVD	8391	PCT-Tx17_D	N	Kept components	PCT
Drug	D_PCT	PCT	Cell_line.Tx17_D	Plate.99	APOBEC3G	0.8	-0.100396176659291	pearson	1	Ttest_pvalue	Coefficient_of_eigenassay	SVD_pCMs_only3CT	NoPrepr	SVD	5351	PCT-Tx17_D	N	Kept components	PCT
Drug	D_PCT	PCT	Cell_line.Tx17_D	Plate.99	APOBEC4	0.8	0.0015677178352207	pearson	1	Ttest_pvalue	Coefficient_of_eigenassay	SVD_pCMs_only3CT	NoPrepr	SVD	14985	PCT-Tx17_D	N	Kept components	PCT
Drug	D_PCT	PCT	Cell_line.Tx17_D	Plate.99	APOC1	0.8	-0.210594208282674	pearson	1	Ttest_pvalue	Coefficient_of_eigenassay	SVD_pCMs_only3CT	NoPrepr	SVD	1486	PCT-Tx17_D	N	Kept components	PCT
Drug	D_PCT	PCT	Cell_line.Tx17_D	Plate.99	APOD	0.8	-0.185158895912499	pearson	1	Ttest_pvalue	Coefficient_of_eigenassay	SVD_pCMs_only3CT	NoPrepr	SVD	1991	PCT-Tx17_D	N	Kept components	PCT
Drug	D_PCT	PCT	Cell_line.Tx17_D	Plate.99	APOE	0.8	-0.201892075490499	pearson	1	Ttest_pvalue	Coefficient_of_eigenassay	SVD_pCMs_only3CT	NoPrepr	SVD	1633	PCT-Tx17_D	N	Kept components	PCT
Drug	D_PCT	PCT	Cell_line.Tx17_D	Plate.99	APOL1	0.8	-0.0589055378424358	pearson	1	Ttest_pvalue	Coefficient_of_eigenassay	SVD_pCMs_only3CT	NoPrepr	SVD	8433	PCT-Tx17_D	N	Kept components	PCT
Drug	D_PCT	PCT	Cell_line.Tx17_D	Plate.99	APOL2	0.8	-0.079298694192805	pearson	1	Ttest_pvalue	Coefficient_of_eigenassay	SVD_pCMs_only3CT	NoPrepr	SVD	6777	PCT-Tx17_D	N	Kept components	PCT
Drug	D_PCT	PCT	Cell_line.Tx17_D	Plate.99	APOL3	0.8	0.0730121997272303	pearson	1	Ttest_pvalue	Coefficient_of_eigenassay	SVD_pCMs_only3CT	NoPrepr	SVD	7250	PCT-Tx17_D	N	Kept components	PCT
Drug	D_PCT	PCT	Cell_line.Tx17_D	Plate.99	APOL4	0.8	-0.26859529796872	pearson	1	Ttest_pvalue	Coefficient_of_eigenassay	SVD_pCMs_only3CT	NoPrepr	SVD	767	PCT-Tx17_D	N	Kept components	PCT
Drug	D_PCT	PCT	Cell_line.Tx17_D	Plate.99	APOL6	0.8	0.00211474569005217	pearson	1	Ttest_pvalue	Coefficient_of_eigenassay	SVD_pCMs_only3CT	NoPrepr	SVD	14867	PCT-Tx17_D	N	Kept components	PCT
Drug	D_PCT	PCT	Cell_line.Tx17_D	Plate.99	APOLD1	0.8	0.000892055652354368	pearson	1	Ttest_pvalue	Coefficient_of_eigenassay	SVD_pCMs_only3CT	NoPrepr	SVD	15120	PCT-Tx17_D	N	Kept components	PCT
Drug	D_PCT	PCT	Cell_line.Tx17_D	Plate.99	APOO	0.8	0.131898493294526	pearson	1	Ttest_pvalue	Coefficient_of_eigenassay	SVD_pCMs_only3CT	NoPrepr	SVD	3699	PCT-Tx17_D	N	Kept components	PCT
Drug	D_PCT	PCT	Cell_line.Tx17_D	Plate.99	APOOL	0.8	-0.124351193489447	pearson	1	Ttest_pvalue	Coefficient_of_eigenassay	SVD_pCMs_only3CT	NoPrepr	SVD	4038	PCT-Tx17_D	N	Kept components	PCT
Drug	D_PCT	PCT	Cell_line.Tx17_D	Plate.99	APOPT1	0.8	-0.110318565525415	pearson	1	Ttest_pvalue	Coefficient_of_eigenassay	SVD_pCMs_only3CT	NoPrepr	SVD	4758	PCT-Tx17_D	N	Kept components	PCT
Drug	D_PCT	PCT	Cell_line.Tx17_D	Plate.99	APP	0.8	0.0779378487961499	pearson	1	Ttest_pvalue	Coefficient_of_eigenassay	SVD_pCMs_only3CT	NoPrepr	SVD	6882	PCT-Tx17_D	N	Kept components	PCT
Drug	D_PCT	PCT	Cell_line.Tx17_D	Plate.99	APPBP2	0.8	-0.133187770365076	pearson	1	Ttest_pvalue	Coefficient_of_eigenassay	SVD_pCMs_only3CT	NoPrepr	SVD	3649	PCT-Tx17_D	N	Kept components	PCT
Drug	D_PCT	PCT	Cell_line.Tx17_D	Plate.99	APPL1	0.8	-0.207131313396376	pearson	1	Ttest_pvalue	Coefficient_of_eigenassay	SVD_pCMs_only3CT	NoPrepr	SVD	1548	PCT-Tx17_D	N	Kept components	PCT
Drug	D_PCT	PCT	Cell_line.Tx17_D	Plate.99	APPL2	0.8	-0.0731711499745419	pearson	1	Ttest_pvalue	Coefficient_of_eigenassay	SVD_pCMs_only3CT	NoPrepr	SVD	7236	PCT-Tx17_D	N	Kept components	PCT
Drug	D_PCT	PCT	Cell_line.Tx17_D	Plate.99	APRT	0.8	-0.0138219786634968	pearson	1	Ttest_pvalue	Coefficient_of_eigenassay	SVD_pCMs_only3CT	NoPrepr	SVD	13215	PCT-Tx17_D	N	Kept components	PCT
Drug	D_PCT	PCT	Cell_line.Tx17_D	Plate.99	APTX	0.8	-0.0371736507746395	pearson	1	Ttest_pvalue	Coefficient_of_eigenassay	SVD_pCMs_only3CT	NoPrepr	SVD	10553	PCT-Tx17_D	N	Kept components	PCT
Drug	D_PCT	PCT	Cell_line.Tx17_D	Plate.99	AQP1	0.8	-0.33156105100123	pearson	1	Ttest_pvalue	Coefficient_of_eigenassay	SVD_pCMs_only3CT	NoPrepr	SVD	420	PCT-Tx17_D	N	Kept components	PCT
Drug	D_PCT	PCT	Cell_line.Tx17_D	Plate.99	AQP10	0.8	-0.0369242106868564	pearson	1	Ttest_pvalue	Coefficient_of_eigenassay	SVD_pCMs_only3CT	NoPrepr	SVD	10588	PCT-Tx17_D	N	Kept components	PCT
Drug	D_PCT	PCT	Cell_line.Tx17_D	Plate.99	AQP11	0.8	0.0972912519651099	pearson	1	Ttest_pvalue	Coefficient_of_eigenassay	SVD_pCMs_only3CT	NoPrepr	SVD	5543	PCT-Tx17_D	N	Kept components	PCT
Drug	D_PCT	PCT	Cell_line.Tx17_D	Plate.99	AQP2	0.8	0.555113342089424	pearson	1	Ttest_pvalue	Coefficient_of_eigenassay	SVD_pCMs_only3CT	NoPrepr	SVD	83	PCT-Tx17_D	N	Kept components	PCT
Drug	D_PCT	PCT	Cell_line.Tx17_D	Plate.99	AQP3	0.8	-0.257020611396	pearson	1	Ttest_pvalue	Coefficient_of_eigenassay	SVD_pCMs_only3CT	NoPrepr	SVD	866	PCT-Tx17_D	N	Kept components	PCT
Drug	D_PCT	PCT	Cell_line.Tx17_D	Plate.99	AQP4	0.8	0.0527025307725259	pearson	1	Ttest_pvalue	Coefficient_of_eigenassay	SVD_pCMs_only3CT	NoPrepr	SVD	9027	PCT-Tx17_D	N	Kept components	PCT
Drug	D_PCT	PCT	Cell_line.Tx17_D	Plate.99	AQP5	0.8	0.0375437091157984	pearson	1	Ttest_pvalue	Coefficient_of_eigenassay	SVD_pCMs_only3CT	NoPrepr	SVD	10514	PCT-Tx17_D	N	Kept components	PCT
Drug	D_PCT	PCT	Cell_line.Tx17_D	Plate.99	AQP6	0.8	0.00924577988063337	pearson	1	Ttest_pvalue	Coefficient_of_eigenassay	SVD_pCMs_only3CT	NoPrepr	SVD	13798	PCT-Tx17_D	N	Kept components	PCT
Drug	D_PCT	PCT	Cell_line.Tx17_D	Plate.99	AQP7	0.8	-0.000628888939087131	pearson	1	Ttest_pvalue	Coefficient_of_eigenassay	SVD_pCMs_only3CT	NoPrepr	SVD	15165	PCT-Tx17_D	N	Kept components	PCT
Drug	D_PCT	PCT	Cell_line.Tx17_D	Plate.99	AQR	0.8	0.0529838410872629	pearson	1	Ttest_pvalue	Coefficient_of_eigenassay	SVD_pCMs_only3CT	NoPrepr	SVD	9006	PCT-Tx17_D	N	Kept components	PCT
Drug	D_PCT	PCT	Cell_line.Tx17_D	Plate.99	AR	0.8	-0.00483141092280357	pearson	1	Ttest_pvalue	Coefficient_of_eigenassay	SVD_pCMs_only3CT	NoPrepr	SVD	14417	PCT-Tx17_D	N	Kept components	PCT
Drug	D_PCT	PCT	Cell_line.Tx17_D	Plate.99	ARAF	0.8	-0.0373538847819783	pearson	1	Ttest_pvalue	Coefficient_of_eigenassay	SVD_pCMs_only3CT	NoPrepr	SVD	10536	PCT-Tx17_D	N	Kept components	PCT
Drug	D_PCT	PCT	Cell_line.Tx17_D	Plate.99	ARAP1	0.8	0.0426394019903721	pearson	1	Ttest_pvalue	Coefficient_of_eigenassay	SVD_pCMs_only3CT	NoPrepr	SVD	10021	PCT-Tx17_D	N	Kept components	PCT
Drug	D_PCT	PCT	Cell_line.Tx17_D	Plate.99	ARAP2	0.8	-0.10796333639185	pearson	1	Ttest_pvalue	Coefficient_of_eigenassay	SVD_pCMs_only3CT	NoPrepr	SVD	4889	PCT-Tx17_D	N	Kept components	PCT
Drug	D_PCT	PCT	Cell_line.Tx17_D	Plate.99	ARAP3	0.8	0.227233641242037	pearson	1	Ttest_pvalue	Coefficient_of_eigenassay	SVD_pCMs_only3CT	NoPrepr	SVD	1211	PCT-Tx17_D	N	Kept components	PCT
Drug	D_PCT	PCT	Cell_line.Tx17_D	Plate.99	ARC	0.8	0.105564928914438	pearson	1	Ttest_pvalue	Coefficient_of_eigenassay	SVD_pCMs_only3CT	NoPrepr	SVD	5026	PCT-Tx17_D	N	Kept components	PCT
Drug	D_PCT	PCT	Cell_line.Tx17_D	Plate.99	ARCN1	0.8	0.0487783893087635	pearson	1	Ttest_pvalue	Coefficient_of_eigenassay	SVD_pCMs_only3CT	NoPrepr	SVD	9392	PCT-Tx17_D	N	Kept components	PCT
Drug	D_PCT	PCT	Cell_line.Tx17_D	Plate.99	AREG	0.8	0.00270446209853469	pearson	1	Ttest_pvalue	Coefficient_of_eigenassay	SVD_pCMs_only3CT	NoPrepr	SVD	14767	PCT-Tx17_D	N	Kept components	PCT
Drug	D_PCT	PCT	Cell_line.Tx17_D	Plate.99	AREL1	0.8	0.0931058158157734	pearson	1	Ttest_pvalue	Coefficient_of_eigenassay	SVD_pCMs_only3CT	NoPrepr	SVD	5798	PCT-Tx17_D	N	Kept components	PCT
Drug	D_PCT	PCT	Cell_line.Tx17_D	Plate.99	ARF1	0.8	0.0893130815448524	pearson	1	Ttest_pvalue	Coefficient_of_eigenassay	SVD_pCMs_only3CT	NoPrepr	SVD	6042	PCT-Tx17_D	N	Kept components	PCT
Drug	D_PCT	PCT	Cell_line.Tx17_D	Plate.99	ARF3	0.8	0.058569768242353	pearson	1	Ttest_pvalue	Coefficient_of_eigenassay	SVD_pCMs_only3CT	NoPrepr	SVD	8468	PCT-Tx17_D	N	Kept components	PCT
Drug	D_PCT	PCT	Cell_line.Tx17_D	Plate.99	ARF4	0.8	0.163146647859651	pearson	1	Ttest_pvalue	Coefficient_of_eigenassay	SVD_pCMs_only3CT	NoPrepr	SVD	2586	PCT-Tx17_D	N	Kept components	PCT
Drug	D_PCT	PCT	Cell_line.Tx17_D	Plate.99	ARF5	0.8	0.0804316813640377	pearson	1	Ttest_pvalue	Coefficient_of_eigenassay	SVD_pCMs_only3CT	NoPrepr	SVD	6681	PCT-Tx17_D	N	Kept components	PCT
Drug	D_PCT	PCT	Cell_line.Tx17_D	Plate.99	ARF6	0.8	-0.0795940289835751	pearson	1	Ttest_pvalue	Coefficient_of_eigenassay	SVD_pCMs_only3CT	NoPrepr	SVD	6749	PCT-Tx17_D	N	Kept components	PCT
Drug	D_PCT	PCT	Cell_line.Tx17_D	Plate.99	ARFGAP1	0.8	0.0402441490966547	pearson	1	Ttest_pvalue	Coefficient_of_eigenassay	SVD_pCMs_only3CT	NoPrepr	SVD	10265	PCT-Tx17_D	N	Kept components	PCT
Drug	D_PCT	PCT	Cell_line.Tx17_D	Plate.99	ARFGAP2	0.8	0.0674643248967827	pearson	1	Ttest_pvalue	Coefficient_of_eigenassay	SVD_pCMs_only3CT	NoPrepr	SVD	7709	PCT-Tx17_D	N	Kept components	PCT
Drug	D_PCT	PCT	Cell_line.Tx17_D	Plate.99	ARFGAP3	0.8	-0.133384605763304	pearson	1	Ttest_pvalue	Coefficient_of_eigenassay	SVD_pCMs_only3CT	NoPrepr	SVD	3637	PCT-Tx17_D	N	Kept components	PCT
Drug	D_PCT	PCT	Cell_line.Tx17_D	Plate.99	ARFGEF1	0.8	-0.141067535052579	pearson	1	Ttest_pvalue	Coefficient_of_eigenassay	SVD_pCMs_only3CT	NoPrepr	SVD	3322	PCT-Tx17_D	N	Kept components	PCT
Drug	D_PCT	PCT	Cell_line.Tx17_D	Plate.99	ARFGEF2	0.8	0.00206757006116552	pearson	1	Ttest_pvalue	Coefficient_of_eigenassay	SVD_pCMs_only3CT	NoPrepr	SVD	14877	PCT-Tx17_D	N	Kept components	PCT
Drug	D_PCT	PCT	Cell_line.Tx17_D	Plate.99	ARFGEF3	0.8	-0.137605792073579	pearson	1	Ttest_pvalue	Coefficient_of_eigenassay	SVD_pCMs_only3CT	NoPrepr	SVD	3463	PCT-Tx17_D	N	Kept components	PCT
Drug	D_PCT	PCT	Cell_line.Tx17_D	Plate.99	ARFIP1	0.8	-0.0368031577068004	pearson	1	Ttest_pvalue	Coefficient_of_eigenassay	SVD_pCMs_only3CT	NoPrepr	SVD	10603	PCT-Tx17_D	N	Kept components	PCT
Drug	D_PCT	PCT	Cell_line.Tx17_D	Plate.99	ARFIP2	0.8	0.16651935978449	pearson	1	Ttest_pvalue	Coefficient_of_eigenassay	SVD_pCMs_only3CT	NoPrepr	SVD	2493	PCT-Tx17_D	N	Kept components	PCT
Drug	D_PCT	PCT	Cell_line.Tx17_D	Plate.99	ARFRP1	0.8	-0.163379475598141	pearson	1	Ttest_pvalue	Coefficient_of_eigenassay	SVD_pCMs_only3CT	NoPrepr	SVD	2579	PCT-Tx17_D	N	Kept components	PCT
Drug	D_PCT	PCT	Cell_line.Tx17_D	Plate.99	ARG2	0.8	-0.0953293479147888	pearson	1	Ttest_pvalue	Coefficient_of_eigenassay	SVD_pCMs_only3CT	NoPrepr	SVD	5663	PCT-Tx17_D	N	Kept components	PCT
Drug	D_PCT	PCT	Cell_line.Tx17_D	Plate.99	ARGLU1	0.8	-0.123443620544988	pearson	1	Ttest_pvalue	Coefficient_of_eigenassay	SVD_pCMs_only3CT	NoPrepr	SVD	4072	PCT-Tx17_D	N	Kept components	PCT
Drug	D_PCT	PCT	Cell_line.Tx17_D	Plate.99	ARHGAP1	0.8	-0.0391169718231548	pearson	1	Ttest_pvalue	Coefficient_of_eigenassay	SVD_pCMs_only3CT	NoPrepr	SVD	10365	PCT-Tx17_D	N	Kept components	PCT
Drug	D_PCT	PCT	Cell_line.Tx17_D	Plate.99	ARHGAP10	0.8	-0.377801992086926	pearson	1	Ttest_pvalue	Coefficient_of_eigenassay	SVD_pCMs_only3CT	NoPrepr	SVD	295	PCT-Tx17_D	N	Kept components	PCT
Drug	D_PCT	PCT	Cell_line.Tx17_D	Plate.99	ARHGAP12	0.8	-0.121247789988198	pearson	1	Ttest_pvalue	Coefficient_of_eigenassay	SVD_pCMs_only3CT	NoPrepr	SVD	4173	PCT-Tx17_D	N	Kept components	PCT
Drug	D_PCT	PCT	Cell_line.Tx17_D	Plate.99	ARHGAP17	0.8	0.0329604687041783	pearson	1	Ttest_pvalue	Coefficient_of_eigenassay	SVD_pCMs_only3CT	NoPrepr	SVD	11025	PCT-Tx17_D	N	Kept components	PCT
Drug	D_PCT	PCT	Cell_line.Tx17_D	Plate.99	ARHGAP18	0.8	-0.176645732295214	pearson	1	Ttest_pvalue	Coefficient_of_eigenassay	SVD_pCMs_only3CT	NoPrepr	SVD	2225	PCT-Tx17_D	N	Kept components	PCT
Drug	D_PCT	PCT	Cell_line.Tx17_D	Plate.99	ARHGAP19	0.8	0.109038046602624	pearson	1	Ttest_pvalue	Coefficient_of_eigenassay	SVD_pCMs_only3CT	NoPrepr	SVD	4832	PCT-Tx17_D	N	Kept components	PCT
Drug	D_PCT	PCT	Cell_line.Tx17_D	Plate.99	ARHGAP20	0.8	-0.00431860431219037	pearson	1	Ttest_pvalue	Coefficient_of_eigenassay	SVD_pCMs_only3CT	NoPrepr	SVD	14502	PCT-Tx17_D	N	Kept components	PCT
Drug	D_PCT	PCT	Cell_line.Tx17_D	Plate.99	ARHGAP21	0.8	0.0184623389130402	pearson	1	Ttest_pvalue	Coefficient_of_eigenassay	SVD_pCMs_only3CT	NoPrepr	SVD	12644	PCT-Tx17_D	N	Kept components	PCT
Drug	D_PCT	PCT	Cell_line.Tx17_D	Plate.99	ARHGAP22	0.8	-0.412078290041187	pearson	1	Ttest_pvalue	Coefficient_of_eigenassay	SVD_pCMs_only3CT	NoPrepr	SVD	219	PCT-Tx17_D	N	Kept components	PCT
Drug	D_PCT	PCT	Cell_line.Tx17_D	Plate.99	ARHGAP23	0.8	-0.0334431636467875	pearson	1	Ttest_pvalue	Coefficient_of_eigenassay	SVD_pCMs_only3CT	NoPrepr	SVD	10962	PCT-Tx17_D	N	Kept components	PCT
Drug	D_PCT	PCT	Cell_line.Tx17_D	Plate.99	ARHGAP24	0.8	0.0430969486904572	pearson	1	Ttest_pvalue	Coefficient_of_eigenassay	SVD_pCMs_only3CT	NoPrepr	SVD	9968	PCT-Tx17_D	N	Kept components	PCT
Drug	D_PCT	PCT	Cell_line.Tx17_D	Plate.99	ARHGAP25	0.8	0.014703368457644	pearson	1	Ttest_pvalue	Coefficient_of_eigenassay	SVD_pCMs_only3CT	NoPrepr	SVD	13101	PCT-Tx17_D	N	Kept components	PCT
Drug	D_PCT	PCT	Cell_line.Tx17_D	Plate.99	ARHGAP26	0.8	-0.00248617844918673	pearson	1	Ttest_pvalue	Coefficient_of_eigenassay	SVD_pCMs_only3CT	NoPrepr	SVD	14796	PCT-Tx17_D	N	Kept components	PCT
Drug	D_PCT	PCT	Cell_line.Tx17_D	Plate.99	ARHGAP28	0.8	0.0236007899846831	pearson	1	Ttest_pvalue	Coefficient_of_eigenassay	SVD_pCMs_only3CT	NoPrepr	SVD	12066	PCT-Tx17_D	N	Kept components	PCT
Drug	D_PCT	PCT	Cell_line.Tx17_D	Plate.99	ARHGAP29	0.8	-0.0363778437854941	pearson	1	Ttest_pvalue	Coefficient_of_eigenassay	SVD_pCMs_only3CT	NoPrepr	SVD	10638	PCT-Tx17_D	N	Kept components	PCT
Drug	D_PCT	PCT	Cell_line.Tx17_D	Plate.99	ARHGAP30	0.8	-0.0268535858534397	pearson	1	Ttest_pvalue	Coefficient_of_eigenassay	SVD_pCMs_only3CT	NoPrepr	SVD	11720	PCT-Tx17_D	N	Kept components	PCT
Drug	D_PCT	PCT	Cell_line.Tx17_D	Plate.99	ARHGAP31	0.8	0.0210093570431161	pearson	1	Ttest_pvalue	Coefficient_of_eigenassay	SVD_pCMs_only3CT	NoPrepr	SVD	12336	PCT-Tx17_D	N	Kept components	PCT
Drug	D_PCT	PCT	Cell_line.Tx17_D	Plate.99	ARHGAP32	0.8	-0.00229377599256078	pearson	1	Ttest_pvalue	Coefficient_of_eigenassay	SVD_pCMs_only3CT	NoPrepr	SVD	14839	PCT-Tx17_D	N	Kept components	PCT
Drug	D_PCT	PCT	Cell_line.Tx17_D	Plate.99	ARHGAP33	0.8	0.169826450493426	pearson	1	Ttest_pvalue	Coefficient_of_eigenassay	SVD_pCMs_only3CT	NoPrepr	SVD	2407	PCT-Tx17_D	N	Kept components	PCT
Drug	D_PCT	PCT	Cell_line.Tx17_D	Plate.99	ARHGAP35	0.8	0.0369885312509913	pearson	1	Ttest_pvalue	Coefficient_of_eigenassay	SVD_pCMs_only3CT	NoPrepr	SVD	10579	PCT-Tx17_D	N	Kept components	PCT
Drug	D_PCT	PCT	Cell_line.Tx17_D	Plate.99	ARHGAP39	0.8	0.0770438002340634	pearson	1	Ttest_pvalue	Coefficient_of_eigenassay	SVD_pCMs_only3CT	NoPrepr	SVD	6938	PCT-Tx17_D	N	Kept components	PCT
Drug	D_PCT	PCT	Cell_line.Tx17_D	Plate.99	ARHGAP4	0.8	-0.0317695987938932	pearson	1	Ttest_pvalue	Coefficient_of_eigenassay	SVD_pCMs_only3CT	NoPrepr	SVD	11162	PCT-Tx17_D	N	Kept components	PCT
Drug	D_PCT	PCT	Cell_line.Tx17_D	Plate.99	ARHGAP42	0.8	0.00116681618217015	pearson	1	Ttest_pvalue	Coefficient_of_eigenassay	SVD_pCMs_only3CT	NoPrepr	SVD	15066	PCT-Tx17_D	N	Kept components	PCT
Drug	D_PCT	PCT	Cell_line.Tx17_D	Plate.99	ARHGAP44	0.8	-0.035106654402056	pearson	1	Ttest_pvalue	Coefficient_of_eigenassay	SVD_pCMs_only3CT	NoPrepr	SVD	10770	PCT-Tx17_D	N	Kept components	PCT
Drug	D_PCT	PCT	Cell_line.Tx17_D	Plate.99	ARHGAP45	0.8	0.0960663017101608	pearson	1	Ttest_pvalue	Coefficient_of_eigenassay	SVD_pCMs_only3CT	NoPrepr	SVD	5612	PCT-Tx17_D	N	Kept components	PCT
Drug	D_PCT	PCT	Cell_line.Tx17_D	Plate.99	ARHGAP5	0.8	-0.0788560489220947	pearson	1	Ttest_pvalue	Coefficient_of_eigenassay	SVD_pCMs_only3CT	NoPrepr	SVD	6813	PCT-Tx17_D	N	Kept components	PCT
Drug	D_PCT	PCT	Cell_line.Tx17_D	Plate.99	ARHGAP6	0.8	0.122026724377453	pearson	1	Ttest_pvalue	Coefficient_of_eigenassay	SVD_pCMs_only3CT	NoPrepr	SVD	4133	PCT-Tx17_D	N	Kept components	PCT
Drug	D_PCT	PCT	Cell_line.Tx17_D	Plate.99	ARHGAP9	0.8	-0.179192234849732	pearson	1	Ttest_pvalue	Coefficient_of_eigenassay	SVD_pCMs_only3CT	NoPrepr	SVD	2158	PCT-Tx17_D	N	Kept components	PCT
Drug	D_PCT	PCT	Cell_line.Tx17_D	Plate.99	ARHGDIA	0.8	0.016609652510411	pearson	1	Ttest_pvalue	Coefficient_of_eigenassay	SVD_pCMs_only3CT	NoPrepr	SVD	12861	PCT-Tx17_D	N	Kept components	PCT
Drug	D_PCT	PCT	Cell_line.Tx17_D	Plate.99	ARHGDIB	0.8	-0.0454488973122309	pearson	1	Ttest_pvalue	Coefficient_of_eigenassay	SVD_pCMs_only3CT	NoPrepr	SVD	9741	PCT-Tx17_D	N	Kept components	PCT
Drug	D_PCT	PCT	Cell_line.Tx17_D	Plate.99	ARHGDIG	0.8	-0.136455292363174	pearson	1	Ttest_pvalue	Coefficient_of_eigenassay	SVD_pCMs_only3CT	NoPrepr	SVD	3506	PCT-Tx17_D	N	Kept components	PCT
Drug	D_PCT	PCT	Cell_line.Tx17_D	Plate.99	ARHGEF1	0.8	-0.0604065516294491	pearson	1	Ttest_pvalue	Coefficient_of_eigenassay	SVD_pCMs_only3CT	NoPrepr	SVD	8293	PCT-Tx17_D	N	Kept components	PCT
Drug	D_PCT	PCT	Cell_line.Tx17_D	Plate.99	ARHGEF10L	0.8	0.00997672748965896	pearson	1	Ttest_pvalue	Coefficient_of_eigenassay	SVD_pCMs_only3CT	NoPrepr	SVD	13709	PCT-Tx17_D	N	Kept components	PCT
Drug	D_PCT	PCT	Cell_line.Tx17_D	Plate.99	ARHGEF11	0.8	0.00643520638553007	pearson	1	Ttest_pvalue	Coefficient_of_eigenassay	SVD_pCMs_only3CT	NoPrepr	SVD	14171	PCT-Tx17_D	N	Kept components	PCT
Drug	D_PCT	PCT	Cell_line.Tx17_D	Plate.99	ARHGEF12	0.8	-0.0238537070547559	pearson	1	Ttest_pvalue	Coefficient_of_eigenassay	SVD_pCMs_only3CT	NoPrepr	SVD	12046	PCT-Tx17_D	N	Kept components	PCT
Drug	D_PCT	PCT	Cell_line.Tx17_D	Plate.99	ARHGEF15	0.8	0.00305194800883416	pearson	1	Ttest_pvalue	Coefficient_of_eigenassay	SVD_pCMs_only3CT	NoPrepr	SVD	14699	PCT-Tx17_D	N	Kept components	PCT
Drug	D_PCT	PCT	Cell_line.Tx17_D	Plate.99	ARHGEF16	0.8	0.00912983878244322	pearson	1	Ttest_pvalue	Coefficient_of_eigenassay	SVD_pCMs_only3CT	NoPrepr	SVD	13815	PCT-Tx17_D	N	Kept components	PCT
Drug	D_PCT	PCT	Cell_line.Tx17_D	Plate.99	ARHGEF17	0.8	-0.0443924938645674	pearson	1	Ttest_pvalue	Coefficient_of_eigenassay	SVD_pCMs_only3CT	NoPrepr	SVD	9844	PCT-Tx17_D	N	Kept components	PCT
Drug	D_PCT	PCT	Cell_line.Tx17_D	Plate.99	ARHGEF18	0.8	-0.00470060067246295	pearson	1	Ttest_pvalue	Coefficient_of_eigenassay	SVD_pCMs_only3CT	NoPrepr	SVD	14439	PCT-Tx17_D	N	Kept components	PCT
Drug	D_PCT	PCT	Cell_line.Tx17_D	Plate.99	ARHGEF19	0.8	-0.0625729492663483	pearson	1	Ttest_pvalue	Coefficient_of_eigenassay	SVD_pCMs_only3CT	NoPrepr	SVD	8116	PCT-Tx17_D	N	Kept components	PCT
Drug	D_PCT	PCT	Cell_line.Tx17_D	Plate.99	ARHGEF2	0.8	-0.0877994870623783	pearson	1	Ttest_pvalue	Coefficient_of_eigenassay	SVD_pCMs_only3CT	NoPrepr	SVD	6136	PCT-Tx17_D	N	Kept components	PCT
Drug	D_PCT	PCT	Cell_line.Tx17_D	Plate.99	ARHGEF25	0.8	-0.0139023872896875	pearson	1	Ttest_pvalue	Coefficient_of_eigenassay	SVD_pCMs_only3CT	NoPrepr	SVD	13206	PCT-Tx17_D	N	Kept components	PCT
Drug	D_PCT	PCT	Cell_line.Tx17_D	Plate.99	ARHGEF28	0.8	0.020000041555921	pearson	1	Ttest_pvalue	Coefficient_of_eigenassay	SVD_pCMs_only3CT	NoPrepr	SVD	12461	PCT-Tx17_D	N	Kept components	PCT
Drug	D_PCT	PCT	Cell_line.Tx17_D	Plate.99	ARHGEF3	0.8	0.073118914071561	pearson	1	Ttest_pvalue	Coefficient_of_eigenassay	SVD_pCMs_only3CT	NoPrepr	SVD	7241	PCT-Tx17_D	N	Kept components	PCT
Drug	D_PCT	PCT	Cell_line.Tx17_D	Plate.99	ARHGEF33	0.8	-0.116022603755309	pearson	1	Ttest_pvalue	Coefficient_of_eigenassay	SVD_pCMs_only3CT	NoPrepr	SVD	4436	PCT-Tx17_D	N	Kept components	PCT
Drug	D_PCT	PCT	Cell_line.Tx17_D	Plate.99	ARHGEF37	0.8	-0.177639978145202	pearson	1	Ttest_pvalue	Coefficient_of_eigenassay	SVD_pCMs_only3CT	NoPrepr	SVD	2199	PCT-Tx17_D	N	Kept components	PCT
Drug	D_PCT	PCT	Cell_line.Tx17_D	Plate.99	ARHGEF39	0.8	0.158446590087518	pearson	1	Ttest_pvalue	Coefficient_of_eigenassay	SVD_pCMs_only3CT	NoPrepr	SVD	2736	PCT-Tx17_D	N	Kept components	PCT
Drug	D_PCT	PCT	Cell_line.Tx17_D	Plate.99	ARHGEF4	0.8	-0.0635457035591765	pearson	1	Ttest_pvalue	Coefficient_of_eigenassay	SVD_pCMs_only3CT	NoPrepr	SVD	8049	PCT-Tx17_D	N	Kept components	PCT
Drug	D_PCT	PCT	Cell_line.Tx17_D	Plate.99	ARHGEF40	0.8	0.0499661747906245	pearson	1	Ttest_pvalue	Coefficient_of_eigenassay	SVD_pCMs_only3CT	NoPrepr	SVD	9272	PCT-Tx17_D	N	Kept components	PCT
Drug	D_PCT	PCT	Cell_line.Tx17_D	Plate.99	ARHGEF5	0.8	-0.0579268016859019	pearson	1	Ttest_pvalue	Coefficient_of_eigenassay	SVD_pCMs_only3CT	NoPrepr	SVD	8523	PCT-Tx17_D	N	Kept components	PCT
Drug	D_PCT	PCT	Cell_line.Tx17_D	Plate.99	ARHGEF6	0.8	-0.0496307893193891	pearson	1	Ttest_pvalue	Coefficient_of_eigenassay	SVD_pCMs_only3CT	NoPrepr	SVD	9301	PCT-Tx17_D	N	Kept components	PCT
Drug	D_PCT	PCT	Cell_line.Tx17_D	Plate.99	ARHGEF7	0.8	0.0396983127499527	pearson	1	Ttest_pvalue	Coefficient_of_eigenassay	SVD_pCMs_only3CT	NoPrepr	SVD	10317	PCT-Tx17_D	N	Kept components	PCT
Drug	D_PCT	PCT	Cell_line.Tx17_D	Plate.99	ARHGEF9	0.8	-0.0332561185126029	pearson	1	Ttest_pvalue	Coefficient_of_eigenassay	SVD_pCMs_only3CT	NoPrepr	SVD	10987	PCT-Tx17_D	N	Kept components	PCT
Drug	D_PCT	PCT	Cell_line.Tx17_D	Plate.99	ARID1A	0.8	0.0281027212462391	pearson	1	Ttest_pvalue	Coefficient_of_eigenassay	SVD_pCMs_only3CT	NoPrepr	SVD	11585	PCT-Tx17_D	N	Kept components	PCT
Drug	D_PCT	PCT	Cell_line.Tx17_D	Plate.99	ARID1B	0.8	-0.0028522931472964	pearson	1	Ttest_pvalue	Coefficient_of_eigenassay	SVD_pCMs_only3CT	NoPrepr	SVD	14742	PCT-Tx17_D	N	Kept components	PCT
Drug	D_PCT	PCT	Cell_line.Tx17_D	Plate.99	ARID2	0.8	0.0695937746484721	pearson	1	Ttest_pvalue	Coefficient_of_eigenassay	SVD_pCMs_only3CT	NoPrepr	SVD	7523	PCT-Tx17_D	N	Kept components	PCT
Drug	D_PCT	PCT	Cell_line.Tx17_D	Plate.99	ARID3A	0.8	0.0159199064224392	pearson	1	Ttest_pvalue	Coefficient_of_eigenassay	SVD_pCMs_only3CT	NoPrepr	SVD	12937	PCT-Tx17_D	N	Kept components	PCT
Drug	D_PCT	PCT	Cell_line.Tx17_D	Plate.99	ARID3B	0.8	0.370891144881566	pearson	1	Ttest_pvalue	Coefficient_of_eigenassay	SVD_pCMs_only3CT	NoPrepr	SVD	314	PCT-Tx17_D	N	Kept components	PCT
Drug	D_PCT	PCT	Cell_line.Tx17_D	Plate.99	ARID4A	0.8	-0.151000860178225	pearson	1	Ttest_pvalue	Coefficient_of_eigenassay	SVD_pCMs_only3CT	NoPrepr	SVD	2967	PCT-Tx17_D	N	Kept components	PCT
Drug	D_PCT	PCT	Cell_line.Tx17_D	Plate.99	ARID4B	0.8	-0.168607336502386	pearson	1	Ttest_pvalue	Coefficient_of_eigenassay	SVD_pCMs_only3CT	NoPrepr	SVD	2427	PCT-Tx17_D	N	Kept components	PCT
Drug	D_PCT	PCT	Cell_line.Tx17_D	Plate.99	ARID5A	0.8	-0.0300179986439374	pearson	1	Ttest_pvalue	Coefficient_of_eigenassay	SVD_pCMs_only3CT	NoPrepr	SVD	11345	PCT-Tx17_D	N	Kept components	PCT
Drug	D_PCT	PCT	Cell_line.Tx17_D	Plate.99	ARID5B	0.8	0.0123900130160179	pearson	1	Ttest_pvalue	Coefficient_of_eigenassay	SVD_pCMs_only3CT	NoPrepr	SVD	13397	PCT-Tx17_D	N	Kept components	PCT
Drug	D_PCT	PCT	Cell_line.Tx17_D	Plate.99	ARIH1	0.8	-0.0218823003554235	pearson	1	Ttest_pvalue	Coefficient_of_eigenassay	SVD_pCMs_only3CT	NoPrepr	SVD	12244	PCT-Tx17_D	N	Kept components	PCT
Drug	D_PCT	PCT	Cell_line.Tx17_D	Plate.99	ARIH2	0.8	0.0102420798155209	pearson	1	Ttest_pvalue	Coefficient_of_eigenassay	SVD_pCMs_only3CT	NoPrepr	SVD	13670	PCT-Tx17_D	N	Kept components	PCT
Drug	D_PCT	PCT	Cell_line.Tx17_D	Plate.99	ARIH2OS	0.8	-0.056852468951654	pearson	1	Ttest_pvalue	Coefficient_of_eigenassay	SVD_pCMs_only3CT	NoPrepr	SVD	8634	PCT-Tx17_D	N	Kept components	PCT
Drug	D_PCT	PCT	Cell_line.Tx17_D	Plate.99	ARL1	0.8	-0.0248614223105956	pearson	1	Ttest_pvalue	Coefficient_of_eigenassay	SVD_pCMs_only3CT	NoPrepr	SVD	11947	PCT-Tx17_D	N	Kept components	PCT
Drug	D_PCT	PCT	Cell_line.Tx17_D	Plate.99	ARL10	0.8	0.0309186280379366	pearson	1	Ttest_pvalue	Coefficient_of_eigenassay	SVD_pCMs_only3CT	NoPrepr	SVD	11249	PCT-Tx17_D	N	Kept components	PCT
Drug	D_PCT	PCT	Cell_line.Tx17_D	Plate.99	ARL13B	0.8	-0.13709679223427	pearson	1	Ttest_pvalue	Coefficient_of_eigenassay	SVD_pCMs_only3CT	NoPrepr	SVD	3483	PCT-Tx17_D	N	Kept components	PCT
Drug	D_PCT	PCT	Cell_line.Tx17_D	Plate.99	ARL14EP	0.8	-0.187294679797765	pearson	1	Ttest_pvalue	Coefficient_of_eigenassay	SVD_pCMs_only3CT	NoPrepr	SVD	1944	PCT-Tx17_D	N	Kept components	PCT
Drug	D_PCT	PCT	Cell_line.Tx17_D	Plate.99	ARL15	0.8	0.0906927747369463	pearson	1	Ttest_pvalue	Coefficient_of_eigenassay	SVD_pCMs_only3CT	NoPrepr	SVD	5951	PCT-Tx17_D	N	Kept components	PCT
Drug	D_PCT	PCT	Cell_line.Tx17_D	Plate.99	ARL16	0.8	-0.0257362450127632	pearson	1	Ttest_pvalue	Coefficient_of_eigenassay	SVD_pCMs_only3CT	NoPrepr	SVD	11852	PCT-Tx17_D	N	Kept components	PCT
Drug	D_PCT	PCT	Cell_line.Tx17_D	Plate.99	ARL17A	0.8	0.00151452169147583	pearson	1	Ttest_pvalue	Coefficient_of_eigenassay	SVD_pCMs_only3CT	NoPrepr	SVD	14995	PCT-Tx17_D	N	Kept components	PCT
Drug	D_PCT	PCT	Cell_line.Tx17_D	Plate.99	ARL2	0.8	-0.0337522474261088	pearson	1	Ttest_pvalue	Coefficient_of_eigenassay	SVD_pCMs_only3CT	NoPrepr	SVD	10924	PCT-Tx17_D	N	Kept components	PCT
Drug	D_PCT	PCT	Cell_line.Tx17_D	Plate.99	ARL2BP	0.8	0.115567432057015	pearson	1	Ttest_pvalue	Coefficient_of_eigenassay	SVD_pCMs_only3CT	NoPrepr	SVD	4457	PCT-Tx17_D	N	Kept components	PCT
Drug	D_PCT	PCT	Cell_line.Tx17_D	Plate.99	ARL3	0.8	0.0133995825071354	pearson	1	Ttest_pvalue	Coefficient_of_eigenassay	SVD_pCMs_only3CT	NoPrepr	SVD	13271	PCT-Tx17_D	N	Kept components	PCT
Drug	D_PCT	PCT	Cell_line.Tx17_D	Plate.99	ARL4A	0.8	-0.0168137474298521	pearson	1	Ttest_pvalue	Coefficient_of_eigenassay	SVD_pCMs_only3CT	NoPrepr	SVD	12835	PCT-Tx17_D	N	Kept components	PCT
Drug	D_PCT	PCT	Cell_line.Tx17_D	Plate.99	ARL4C	0.8	0.172846303146521	pearson	1	Ttest_pvalue	Coefficient_of_eigenassay	SVD_pCMs_only3CT	NoPrepr	SVD	2329	PCT-Tx17_D	N	Kept components	PCT
Drug	D_PCT	PCT	Cell_line.Tx17_D	Plate.99	ARL4D	0.8	-0.278304682451817	pearson	1	Ttest_pvalue	Coefficient_of_eigenassay	SVD_pCMs_only3CT	NoPrepr	SVD	707	PCT-Tx17_D	N	Kept components	PCT
Drug	D_PCT	PCT	Cell_line.Tx17_D	Plate.99	ARL5A	0.8	-0.134582559262998	pearson	1	Ttest_pvalue	Coefficient_of_eigenassay	SVD_pCMs_only3CT	NoPrepr	SVD	3584	PCT-Tx17_D	N	Kept components	PCT
Drug	D_PCT	PCT	Cell_line.Tx17_D	Plate.99	ARL5B	0.8	-0.117308082806046	pearson	1	Ttest_pvalue	Coefficient_of_eigenassay	SVD_pCMs_only3CT	NoPrepr	SVD	4379	PCT-Tx17_D	N	Kept components	PCT
Drug	D_PCT	PCT	Cell_line.Tx17_D	Plate.99	ARL6	0.8	0.00732863293712235	pearson	1	Ttest_pvalue	Coefficient_of_eigenassay	SVD_pCMs_only3CT	NoPrepr	SVD	14053	PCT-Tx17_D	N	Kept components	PCT
Drug	D_PCT	PCT	Cell_line.Tx17_D	Plate.99	ARL6IP1	0.8	0.0936496079450007	pearson	1	Ttest_pvalue	Coefficient_of_eigenassay	SVD_pCMs_only3CT	NoPrepr	SVD	5754	PCT-Tx17_D	N	Kept components	PCT
Drug	D_PCT	PCT	Cell_line.Tx17_D	Plate.99	ARL6IP4	0.8	-0.204463706686692	pearson	1	Ttest_pvalue	Coefficient_of_eigenassay	SVD_pCMs_only3CT	NoPrepr	SVD	1587	PCT-Tx17_D	N	Kept components	PCT
Drug	D_PCT	PCT	Cell_line.Tx17_D	Plate.99	ARL6IP5	0.8	-0.0261985175355426	pearson	1	Ttest_pvalue	Coefficient_of_eigenassay	SVD_pCMs_only3CT	NoPrepr	SVD	11796	PCT-Tx17_D	N	Kept components	PCT
Drug	D_PCT	PCT	Cell_line.Tx17_D	Plate.99	ARL6IP6	0.8	-0.114854792446635	pearson	1	Ttest_pvalue	Coefficient_of_eigenassay	SVD_pCMs_only3CT	NoPrepr	SVD	4499	PCT-Tx17_D	N	Kept components	PCT
Drug	D_PCT	PCT	Cell_line.Tx17_D	Plate.99	ARL8A	0.8	0.13972510647488	pearson	1	Ttest_pvalue	Coefficient_of_eigenassay	SVD_pCMs_only3CT	NoPrepr	SVD	3377	PCT-Tx17_D	N	Kept components	PCT
Drug	D_PCT	PCT	Cell_line.Tx17_D	Plate.99	ARL8B	0.8	-0.180526323497189	pearson	1	Ttest_pvalue	Coefficient_of_eigenassay	SVD_pCMs_only3CT	NoPrepr	SVD	2116	PCT-Tx17_D	N	Kept components	PCT
Drug	D_PCT	PCT	Cell_line.Tx17_D	Plate.99	ARL9	0.8	-0.0409447948509057	pearson	1	Ttest_pvalue	Coefficient_of_eigenassay	SVD_pCMs_only3CT	NoPrepr	SVD	10189	PCT-Tx17_D	N	Kept components	PCT
Drug	D_PCT	PCT	Cell_line.Tx17_D	Plate.99	ARMC1	0.8	-0.190090465284318	pearson	1	Ttest_pvalue	Coefficient_of_eigenassay	SVD_pCMs_only3CT	NoPrepr	SVD	1867	PCT-Tx17_D	N	Kept components	PCT
Drug	D_PCT	PCT	Cell_line.Tx17_D	Plate.99	ARMC10	0.8	0.0311101556652343	pearson	1	Ttest_pvalue	Coefficient_of_eigenassay	SVD_pCMs_only3CT	NoPrepr	SVD	11235	PCT-Tx17_D	N	Kept components	PCT
Drug	D_PCT	PCT	Cell_line.Tx17_D	Plate.99	ARMC12	0.8	-0.0872884021538227	pearson	1	Ttest_pvalue	Coefficient_of_eigenassay	SVD_pCMs_only3CT	NoPrepr	SVD	6166	PCT-Tx17_D	N	Kept components	PCT
Drug	D_PCT	PCT	Cell_line.Tx17_D	Plate.99	ARMC2	0.8	0.119088011453199	pearson	1	Ttest_pvalue	Coefficient_of_eigenassay	SVD_pCMs_only3CT	NoPrepr	SVD	4285	PCT-Tx17_D	N	Kept components	PCT
Drug	D_PCT	PCT	Cell_line.Tx17_D	Plate.99	ARMC3	0.8	0.0480172382051436	pearson	1	Ttest_pvalue	Coefficient_of_eigenassay	SVD_pCMs_only3CT	NoPrepr	SVD	9469	PCT-Tx17_D	N	Kept components	PCT
Drug	D_PCT	PCT	Cell_line.Tx17_D	Plate.99	ARMC4	0.8	-0.00962517518920592	pearson	1	Ttest_pvalue	Coefficient_of_eigenassay	SVD_pCMs_only3CT	NoPrepr	SVD	13748	PCT-Tx17_D	N	Kept components	PCT
Drug	D_PCT	PCT	Cell_line.Tx17_D	Plate.99	ARMC5	0.8	-0.00984528648050583	pearson	1	Ttest_pvalue	Coefficient_of_eigenassay	SVD_pCMs_only3CT	NoPrepr	SVD	13724	PCT-Tx17_D	N	Kept components	PCT
Drug	D_PCT	PCT	Cell_line.Tx17_D	Plate.99	ARMC6	0.8	-0.00494249163852838	pearson	1	Ttest_pvalue	Coefficient_of_eigenassay	SVD_pCMs_only3CT	NoPrepr	SVD	14403	PCT-Tx17_D	N	Kept components	PCT
Drug	D_PCT	PCT	Cell_line.Tx17_D	Plate.99	ARMC7	0.8	0.0945279008373586	pearson	1	Ttest_pvalue	Coefficient_of_eigenassay	SVD_pCMs_only3CT	NoPrepr	SVD	5718	PCT-Tx17_D	N	Kept components	PCT
Drug	D_PCT	PCT	Cell_line.Tx17_D	Plate.99	ARMC8	0.8	0.0137819729986007	pearson	1	Ttest_pvalue	Coefficient_of_eigenassay	SVD_pCMs_only3CT	NoPrepr	SVD	13219	PCT-Tx17_D	N	Kept components	PCT
Drug	D_PCT	PCT	Cell_line.Tx17_D	Plate.99	ARMC9	0.8	0.119317494700834	pearson	1	Ttest_pvalue	Coefficient_of_eigenassay	SVD_pCMs_only3CT	NoPrepr	SVD	4275	PCT-Tx17_D	N	Kept components	PCT
Drug	D_PCT	PCT	Cell_line.Tx17_D	Plate.99	ARMCX1	0.8	-0.130976685882643	pearson	1	Ttest_pvalue	Coefficient_of_eigenassay	SVD_pCMs_only3CT	NoPrepr	SVD	3736	PCT-Tx17_D	N	Kept components	PCT
Drug	D_PCT	PCT	Cell_line.Tx17_D	Plate.99	ARMCX2	0.8	-0.0582556647669439	pearson	1	Ttest_pvalue	Coefficient_of_eigenassay	SVD_pCMs_only3CT	NoPrepr	SVD	8487	PCT-Tx17_D	N	Kept components	PCT
Drug	D_PCT	PCT	Cell_line.Tx17_D	Plate.99	ARMCX3	0.8	-0.220281860701344	pearson	1	Ttest_pvalue	Coefficient_of_eigenassay	SVD_pCMs_only3CT	NoPrepr	SVD	1318	PCT-Tx17_D	N	Kept components	PCT
Drug	D_PCT	PCT	Cell_line.Tx17_D	Plate.99	ARMCX4	0.8	-0.147225568259012	pearson	1	Ttest_pvalue	Coefficient_of_eigenassay	SVD_pCMs_only3CT	NoPrepr	SVD	3112	PCT-Tx17_D	N	Kept components	PCT
Drug	D_PCT	PCT	Cell_line.Tx17_D	Plate.99	ARMCX5	0.8	0.00177075462706109	pearson	1	Ttest_pvalue	Coefficient_of_eigenassay	SVD_pCMs_only3CT	NoPrepr	SVD	14939	PCT-Tx17_D	N	Kept components	PCT
Drug	D_PCT	PCT	Cell_line.Tx17_D	Plate.99	ARMCX5-GPRASP2	0.8	-0.0330244601405013	pearson	1	Ttest_pvalue	Coefficient_of_eigenassay	SVD_pCMs_only3CT	NoPrepr	SVD	11011	PCT-Tx17_D	N	Kept components	PCT
Drug	D_PCT	PCT	Cell_line.Tx17_D	Plate.99	ARMCX6	0.8	0.0278419157317224	pearson	1	Ttest_pvalue	Coefficient_of_eigenassay	SVD_pCMs_only3CT	NoPrepr	SVD	11614	PCT-Tx17_D	N	Kept components	PCT
Drug	D_PCT	PCT	Cell_line.Tx17_D	Plate.99	ARMH1	0.8	-0.0612273670166982	pearson	1	Ttest_pvalue	Coefficient_of_eigenassay	SVD_pCMs_only3CT	NoPrepr	SVD	8226	PCT-Tx17_D	N	Kept components	PCT
Drug	D_PCT	PCT	Cell_line.Tx17_D	Plate.99	ARMH3	0.8	0.127672008092893	pearson	1	Ttest_pvalue	Coefficient_of_eigenassay	SVD_pCMs_only3CT	NoPrepr	SVD	3879	PCT-Tx17_D	N	Kept components	PCT
Drug	D_PCT	PCT	Cell_line.Tx17_D	Plate.99	ARMH4	0.8	-0.184473378962758	pearson	1	Ttest_pvalue	Coefficient_of_eigenassay	SVD_pCMs_only3CT	NoPrepr	SVD	2008	PCT-Tx17_D	N	Kept components	PCT
Drug	D_PCT	PCT	Cell_line.Tx17_D	Plate.99	ARMT1	0.8	-0.160340583552318	pearson	1	Ttest_pvalue	Coefficient_of_eigenassay	SVD_pCMs_only3CT	NoPrepr	SVD	2664	PCT-Tx17_D	N	Kept components	PCT
Drug	D_PCT	PCT	Cell_line.Tx17_D	Plate.99	ARNT	0.8	-0.0274010281789922	pearson	1	Ttest_pvalue	Coefficient_of_eigenassay	SVD_pCMs_only3CT	NoPrepr	SVD	11667	PCT-Tx17_D	N	Kept components	PCT
Drug	D_PCT	PCT	Cell_line.Tx17_D	Plate.99	ARNT2	0.8	0.122852758232469	pearson	1	Ttest_pvalue	Coefficient_of_eigenassay	SVD_pCMs_only3CT	NoPrepr	SVD	4098	PCT-Tx17_D	N	Kept components	PCT
Drug	D_PCT	PCT	Cell_line.Tx17_D	Plate.99	ARNTL	0.8	0.0115189535198432	pearson	1	Ttest_pvalue	Coefficient_of_eigenassay	SVD_pCMs_only3CT	NoPrepr	SVD	13502	PCT-Tx17_D	N	Kept components	PCT
Drug	D_PCT	PCT	Cell_line.Tx17_D	Plate.99	ARNTL2	0.8	0.0231889531705439	pearson	1	Ttest_pvalue	Coefficient_of_eigenassay	SVD_pCMs_only3CT	NoPrepr	SVD	12105	PCT-Tx17_D	N	Kept components	PCT
Drug	D_PCT	PCT	Cell_line.Tx17_D	Plate.99	ARPC1A	0.8	0.0908259436431384	pearson	1	Ttest_pvalue	Coefficient_of_eigenassay	SVD_pCMs_only3CT	NoPrepr	SVD	5945	PCT-Tx17_D	N	Kept components	PCT
Drug	D_PCT	PCT	Cell_line.Tx17_D	Plate.99	ARPC1B	0.8	-0.22703468356238	pearson	1	Ttest_pvalue	Coefficient_of_eigenassay	SVD_pCMs_only3CT	NoPrepr	SVD	1215	PCT-Tx17_D	N	Kept components	PCT
Drug	D_PCT	PCT	Cell_line.Tx17_D	Plate.99	ARPC2	0.8	0.0330671065275458	pearson	1	Ttest_pvalue	Coefficient_of_eigenassay	SVD_pCMs_only3CT	NoPrepr	SVD	11006	PCT-Tx17_D	N	Kept components	PCT
Drug	D_PCT	PCT	Cell_line.Tx17_D	Plate.99	ARPC3	0.8	-0.00339379356103606	pearson	1	Ttest_pvalue	Coefficient_of_eigenassay	SVD_pCMs_only3CT	NoPrepr	SVD	14643	PCT-Tx17_D	N	Kept components	PCT
Drug	D_PCT	PCT	Cell_line.Tx17_D	Plate.99	ARPC4	0.8	0.0770838204553168	pearson	1	Ttest_pvalue	Coefficient_of_eigenassay	SVD_pCMs_only3CT	NoPrepr	SVD	6936	PCT-Tx17_D	N	Kept components	PCT
Drug	D_PCT	PCT	Cell_line.Tx17_D	Plate.99	ARPC5	0.8	0.0231429178440035	pearson	1	Ttest_pvalue	Coefficient_of_eigenassay	SVD_pCMs_only3CT	NoPrepr	SVD	12113	PCT-Tx17_D	N	Kept components	PCT
Drug	D_PCT	PCT	Cell_line.Tx17_D	Plate.99	ARPC5L	0.8	-0.088839358593773	pearson	1	Ttest_pvalue	Coefficient_of_eigenassay	SVD_pCMs_only3CT	NoPrepr	SVD	6083	PCT-Tx17_D	N	Kept components	PCT
Drug	D_PCT	PCT	Cell_line.Tx17_D	Plate.99	ARPIN	0.8	0.00633935983790831	pearson	1	Ttest_pvalue	Coefficient_of_eigenassay	SVD_pCMs_only3CT	NoPrepr	SVD	14192	PCT-Tx17_D	N	Kept components	PCT
Drug	D_PCT	PCT	Cell_line.Tx17_D	Plate.99	ARPP19	0.8	-0.136566064885337	pearson	1	Ttest_pvalue	Coefficient_of_eigenassay	SVD_pCMs_only3CT	NoPrepr	SVD	3501	PCT-Tx17_D	N	Kept components	PCT
Drug	D_PCT	PCT	Cell_line.Tx17_D	Plate.99	ARPP21	0.8	0.0854731002777767	pearson	1	Ttest_pvalue	Coefficient_of_eigenassay	SVD_pCMs_only3CT	NoPrepr	SVD	6306	PCT-Tx17_D	N	Kept components	PCT
Drug	D_PCT	PCT	Cell_line.Tx17_D	Plate.99	ARR3	0.8	0.0100840862730707	pearson	1	Ttest_pvalue	Coefficient_of_eigenassay	SVD_pCMs_only3CT	NoPrepr	SVD	13694	PCT-Tx17_D	N	Kept components	PCT
Drug	D_PCT	PCT	Cell_line.Tx17_D	Plate.99	ARRB1	0.8	-0.057254885988392	pearson	1	Ttest_pvalue	Coefficient_of_eigenassay	SVD_pCMs_only3CT	NoPrepr	SVD	8595	PCT-Tx17_D	N	Kept components	PCT
Drug	D_PCT	PCT	Cell_line.Tx17_D	Plate.99	ARRB2	0.8	0.107369446306666	pearson	1	Ttest_pvalue	Coefficient_of_eigenassay	SVD_pCMs_only3CT	NoPrepr	SVD	4919	PCT-Tx17_D	N	Kept components	PCT
Drug	D_PCT	PCT	Cell_line.Tx17_D	Plate.99	ARRDC1	0.8	0.0106342186424903	pearson	1	Ttest_pvalue	Coefficient_of_eigenassay	SVD_pCMs_only3CT	NoPrepr	SVD	13621	PCT-Tx17_D	N	Kept components	PCT
Drug	D_PCT	PCT	Cell_line.Tx17_D	Plate.99	ARRDC2	0.8	0.082588190584423	pearson	1	Ttest_pvalue	Coefficient_of_eigenassay	SVD_pCMs_only3CT	NoPrepr	SVD	6518	PCT-Tx17_D	N	Kept components	PCT
Drug	D_PCT	PCT	Cell_line.Tx17_D	Plate.99	ARRDC3	0.8	-0.3062925235915	pearson	1	Ttest_pvalue	Coefficient_of_eigenassay	SVD_pCMs_only3CT	NoPrepr	SVD	530	PCT-Tx17_D	N	Kept components	PCT
Drug	D_PCT	PCT	Cell_line.Tx17_D	Plate.99	ARRDC4	0.8	-0.192304527813462	pearson	1	Ttest_pvalue	Coefficient_of_eigenassay	SVD_pCMs_only3CT	NoPrepr	SVD	1816	PCT-Tx17_D	N	Kept components	PCT
Drug	D_PCT	PCT	Cell_line.Tx17_D	Plate.99	ARSA	0.8	0.154570947069699	pearson	1	Ttest_pvalue	Coefficient_of_eigenassay	SVD_pCMs_only3CT	NoPrepr	SVD	2845	PCT-Tx17_D	N	Kept components	PCT
Drug	D_PCT	PCT	Cell_line.Tx17_D	Plate.99	ARSB	0.8	0.104951076224804	pearson	1	Ttest_pvalue	Coefficient_of_eigenassay	SVD_pCMs_only3CT	NoPrepr	SVD	5070	PCT-Tx17_D	N	Kept components	PCT
Drug	D_PCT	PCT	Cell_line.Tx17_D	Plate.99	ARSD	0.8	-0.114106868249144	pearson	1	Ttest_pvalue	Coefficient_of_eigenassay	SVD_pCMs_only3CT	NoPrepr	SVD	4542	PCT-Tx17_D	N	Kept components	PCT
Drug	D_PCT	PCT	Cell_line.Tx17_D	Plate.99	ARSE	0.8	-0.0434624534455993	pearson	1	Ttest_pvalue	Coefficient_of_eigenassay	SVD_pCMs_only3CT	NoPrepr	SVD	9931	PCT-Tx17_D	N	Kept components	PCT
Drug	D_PCT	PCT	Cell_line.Tx17_D	Plate.99	ARSG	0.8	-0.00425499839679779	pearson	1	Ttest_pvalue	Coefficient_of_eigenassay	SVD_pCMs_only3CT	NoPrepr	SVD	14511	PCT-Tx17_D	N	Kept components	PCT
Drug	D_PCT	PCT	Cell_line.Tx17_D	Plate.99	ARSH	0.8	-0.00730191047473809	pearson	1	Ttest_pvalue	Coefficient_of_eigenassay	SVD_pCMs_only3CT	NoPrepr	SVD	14058	PCT-Tx17_D	N	Kept components	PCT
Drug	D_PCT	PCT	Cell_line.Tx17_D	Plate.99	ARSI	0.8	-0.321050742604325	pearson	1	Ttest_pvalue	Coefficient_of_eigenassay	SVD_pCMs_only3CT	NoPrepr	SVD	464	PCT-Tx17_D	N	Kept components	PCT
Drug	D_PCT	PCT	Cell_line.Tx17_D	Plate.99	ARSJ	0.8	0.212992585468731	pearson	1	Ttest_pvalue	Coefficient_of_eigenassay	SVD_pCMs_only3CT	NoPrepr	SVD	1442	PCT-Tx17_D	N	Kept components	PCT
Drug	D_PCT	PCT	Cell_line.Tx17_D	Plate.99	ARSK	0.8	-0.00669810603723845	pearson	1	Ttest_pvalue	Coefficient_of_eigenassay	SVD_pCMs_only3CT	NoPrepr	SVD	14131	PCT-Tx17_D	N	Kept components	PCT
Drug	D_PCT	PCT	Cell_line.Tx17_D	Plate.99	ART1	0.8	-0.00196521365208253	pearson	1	Ttest_pvalue	Coefficient_of_eigenassay	SVD_pCMs_only3CT	NoPrepr	SVD	14903	PCT-Tx17_D	N	Kept components	PCT
Drug	D_PCT	PCT	Cell_line.Tx17_D	Plate.99	ART3	0.8	0.177348638568998	pearson	1	Ttest_pvalue	Coefficient_of_eigenassay	SVD_pCMs_only3CT	NoPrepr	SVD	2205	PCT-Tx17_D	N	Kept components	PCT
Drug	D_PCT	PCT	Cell_line.Tx17_D	Plate.99	ART4	0.8	0.0960197764880267	pearson	1	Ttest_pvalue	Coefficient_of_eigenassay	SVD_pCMs_only3CT	NoPrepr	SVD	5615	PCT-Tx17_D	N	Kept components	PCT
Drug	D_PCT	PCT	Cell_line.Tx17_D	Plate.99	ART5	0.8	-0.0560905648695226	pearson	1	Ttest_pvalue	Coefficient_of_eigenassay	SVD_pCMs_only3CT	NoPrepr	SVD	8719	PCT-Tx17_D	N	Kept components	PCT
Drug	D_PCT	PCT	Cell_line.Tx17_D	Plate.99	ARTN	0.8	-0.00627527250918734	pearson	1	Ttest_pvalue	Coefficient_of_eigenassay	SVD_pCMs_only3CT	NoPrepr	SVD	14202	PCT-Tx17_D	N	Kept components	PCT
Drug	D_PCT	PCT	Cell_line.Tx17_D	Plate.99	ARV1	0.8	0.207389018079388	pearson	1	Ttest_pvalue	Coefficient_of_eigenassay	SVD_pCMs_only3CT	NoPrepr	SVD	1540	PCT-Tx17_D	N	Kept components	PCT
Drug	D_PCT	PCT	Cell_line.Tx17_D	Plate.99	ARVCF	0.8	0.0591676606432439	pearson	1	Ttest_pvalue	Coefficient_of_eigenassay	SVD_pCMs_only3CT	NoPrepr	SVD	8405	PCT-Tx17_D	N	Kept components	PCT
Drug	D_PCT	PCT	Cell_line.Tx17_D	Plate.99	ARX	0.8	0.0468719901739701	pearson	1	Ttest_pvalue	Coefficient_of_eigenassay	SVD_pCMs_only3CT	NoPrepr	SVD	9585	PCT-Tx17_D	N	Kept components	PCT
Drug	D_PCT	PCT	Cell_line.Tx17_D	Plate.99	ASAH1	0.8	-0.183025604816322	pearson	1	Ttest_pvalue	Coefficient_of_eigenassay	SVD_pCMs_only3CT	NoPrepr	SVD	2038	PCT-Tx17_D	N	Kept components	PCT
Drug	D_PCT	PCT	Cell_line.Tx17_D	Plate.99	ASAH2	0.8	0.00779585745045559	pearson	1	Ttest_pvalue	Coefficient_of_eigenassay	SVD_pCMs_only3CT	NoPrepr	SVD	13980	PCT-Tx17_D	N	Kept components	PCT
Drug	D_PCT	PCT	Cell_line.Tx17_D	Plate.99	ASAH2B	0.8	-0.0912983223007363	pearson	1	Ttest_pvalue	Coefficient_of_eigenassay	SVD_pCMs_only3CT	NoPrepr	SVD	5913	PCT-Tx17_D	N	Kept components	PCT
Drug	D_PCT	PCT	Cell_line.Tx17_D	Plate.99	ASAP1	0.8	0.0214059882664469	pearson	1	Ttest_pvalue	Coefficient_of_eigenassay	SVD_pCMs_only3CT	NoPrepr	SVD	12295	PCT-Tx17_D	N	Kept components	PCT
Drug	D_PCT	PCT	Cell_line.Tx17_D	Plate.99	ASAP2	0.8	-0.0867828138452229	pearson	1	Ttest_pvalue	Coefficient_of_eigenassay	SVD_pCMs_only3CT	NoPrepr	SVD	6200	PCT-Tx17_D	N	Kept components	PCT
Drug	D_PCT	PCT	Cell_line.Tx17_D	Plate.99	ASAP3	0.8	-0.0391487031516084	pearson	1	Ttest_pvalue	Coefficient_of_eigenassay	SVD_pCMs_only3CT	NoPrepr	SVD	10361	PCT-Tx17_D	N	Kept components	PCT
Drug	D_PCT	PCT	Cell_line.Tx17_D	Plate.99	ASB1	0.8	-0.0874195040831874	pearson	1	Ttest_pvalue	Coefficient_of_eigenassay	SVD_pCMs_only3CT	NoPrepr	SVD	6162	PCT-Tx17_D	N	Kept components	PCT
Drug	D_PCT	PCT	Cell_line.Tx17_D	Plate.99	ASB10	0.8	0.0320587381975099	pearson	1	Ttest_pvalue	Coefficient_of_eigenassay	SVD_pCMs_only3CT	NoPrepr	SVD	11132	PCT-Tx17_D	N	Kept components	PCT
Drug	D_PCT	PCT	Cell_line.Tx17_D	Plate.99	ASB11	0.8	-0.0699814703640359	pearson	1	Ttest_pvalue	Coefficient_of_eigenassay	SVD_pCMs_only3CT	NoPrepr	SVD	7481	PCT-Tx17_D	N	Kept components	PCT
Drug	D_PCT	PCT	Cell_line.Tx17_D	Plate.99	ASB13	0.8	0.0413063084403818	pearson	1	Ttest_pvalue	Coefficient_of_eigenassay	SVD_pCMs_only3CT	NoPrepr	SVD	10150	PCT-Tx17_D	N	Kept components	PCT
Drug	D_PCT	PCT	Cell_line.Tx17_D	Plate.99	ASB14	0.8	-0.052553836613736	pearson	1	Ttest_pvalue	Coefficient_of_eigenassay	SVD_pCMs_only3CT	NoPrepr	SVD	9039	PCT-Tx17_D	N	Kept components	PCT
Drug	D_PCT	PCT	Cell_line.Tx17_D	Plate.99	ASB16	0.8	-0.217377399234359	pearson	1	Ttest_pvalue	Coefficient_of_eigenassay	SVD_pCMs_only3CT	NoPrepr	SVD	1356	PCT-Tx17_D	N	Kept components	PCT
Drug	D_PCT	PCT	Cell_line.Tx17_D	Plate.99	ASB2	0.8	-0.0159081827191705	pearson	1	Ttest_pvalue	Coefficient_of_eigenassay	SVD_pCMs_only3CT	NoPrepr	SVD	12940	PCT-Tx17_D	N	Kept components	PCT
Drug	D_PCT	PCT	Cell_line.Tx17_D	Plate.99	ASB3	0.8	-0.0509035874284565	pearson	1	Ttest_pvalue	Coefficient_of_eigenassay	SVD_pCMs_only3CT	NoPrepr	SVD	9170	PCT-Tx17_D	N	Kept components	PCT
Drug	D_PCT	PCT	Cell_line.Tx17_D	Plate.99	ASB6	0.8	0.0187595179203382	pearson	1	Ttest_pvalue	Coefficient_of_eigenassay	SVD_pCMs_only3CT	NoPrepr	SVD	12606	PCT-Tx17_D	N	Kept components	PCT
Drug	D_PCT	PCT	Cell_line.Tx17_D	Plate.99	ASB7	0.8	-0.0451402161911613	pearson	1	Ttest_pvalue	Coefficient_of_eigenassay	SVD_pCMs_only3CT	NoPrepr	SVD	9774	PCT-Tx17_D	N	Kept components	PCT
Drug	D_PCT	PCT	Cell_line.Tx17_D	Plate.99	ASB8	0.8	0.0445224362220922	pearson	1	Ttest_pvalue	Coefficient_of_eigenassay	SVD_pCMs_only3CT	NoPrepr	SVD	9835	PCT-Tx17_D	N	Kept components	PCT
Drug	D_PCT	PCT	Cell_line.Tx17_D	Plate.99	ASCC1	0.8	-0.0340813482065557	pearson	1	Ttest_pvalue	Coefficient_of_eigenassay	SVD_pCMs_only3CT	NoPrepr	SVD	10884	PCT-Tx17_D	N	Kept components	PCT
Drug	D_PCT	PCT	Cell_line.Tx17_D	Plate.99	ASCC2	0.8	0.00186611044717745	pearson	1	Ttest_pvalue	Coefficient_of_eigenassay	SVD_pCMs_only3CT	NoPrepr	SVD	14924	PCT-Tx17_D	N	Kept components	PCT
Drug	D_PCT	PCT	Cell_line.Tx17_D	Plate.99	ASCC3	0.8	-0.104065502562009	pearson	1	Ttest_pvalue	Coefficient_of_eigenassay	SVD_pCMs_only3CT	NoPrepr	SVD	5121	PCT-Tx17_D	N	Kept components	PCT
Drug	D_PCT	PCT	Cell_line.Tx17_D	Plate.99	ASCL1	0.8	0.222571388680314	pearson	1	Ttest_pvalue	Coefficient_of_eigenassay	SVD_pCMs_only3CT	NoPrepr	SVD	1278	PCT-Tx17_D	N	Kept components	PCT
Drug	D_PCT	PCT	Cell_line.Tx17_D	Plate.99	ASF1A	0.8	-0.0956746224200611	pearson	1	Ttest_pvalue	Coefficient_of_eigenassay	SVD_pCMs_only3CT	NoPrepr	SVD	5635	PCT-Tx17_D	N	Kept components	PCT
Drug	D_PCT	PCT	Cell_line.Tx17_D	Plate.99	ASF1B	0.8	0.245124256765572	pearson	1	Ttest_pvalue	Coefficient_of_eigenassay	SVD_pCMs_only3CT	NoPrepr	SVD	992	PCT-Tx17_D	N	Kept components	PCT
Drug	D_PCT	PCT	Cell_line.Tx17_D	Plate.99	ASGR1	0.8	0.192300475373291	pearson	1	Ttest_pvalue	Coefficient_of_eigenassay	SVD_pCMs_only3CT	NoPrepr	SVD	1817	PCT-Tx17_D	N	Kept components	PCT
Drug	D_PCT	PCT	Cell_line.Tx17_D	Plate.99	ASH1L	0.8	0.0841478497890943	pearson	1	Ttest_pvalue	Coefficient_of_eigenassay	SVD_pCMs_only3CT	NoPrepr	SVD	6387	PCT-Tx17_D	N	Kept components	PCT
Drug	D_PCT	PCT	Cell_line.Tx17_D	Plate.99	ASH2L	0.8	0.0511672780617896	pearson	1	Ttest_pvalue	Coefficient_of_eigenassay	SVD_pCMs_only3CT	NoPrepr	SVD	9142	PCT-Tx17_D	N	Kept components	PCT
Drug	D_PCT	PCT	Cell_line.Tx17_D	Plate.99	ASIC1	0.8	0.338625799525976	pearson	1	Ttest_pvalue	Coefficient_of_eigenassay	SVD_pCMs_only3CT	NoPrepr	SVD	401	PCT-Tx17_D	N	Kept components	PCT
Drug	D_PCT	PCT	Cell_line.Tx17_D	Plate.99	ASIC2	0.8	0.0783148227742444	pearson	1	Ttest_pvalue	Coefficient_of_eigenassay	SVD_pCMs_only3CT	NoPrepr	SVD	6856	PCT-Tx17_D	N	Kept components	PCT
Drug	D_PCT	PCT	Cell_line.Tx17_D	Plate.99	ASIC3	0.8	-0.0302375047982067	pearson	1	Ttest_pvalue	Coefficient_of_eigenassay	SVD_pCMs_only3CT	NoPrepr	SVD	11321	PCT-Tx17_D	N	Kept components	PCT
Drug	D_PCT	PCT	Cell_line.Tx17_D	Plate.99	ASIC4	0.8	0.0858674356215481	pearson	1	Ttest_pvalue	Coefficient_of_eigenassay	SVD_pCMs_only3CT	NoPrepr	SVD	6268	PCT-Tx17_D	N	Kept components	PCT
Drug	D_PCT	PCT	Cell_line.Tx17_D	Plate.99	ASIP	0.8	-0.0453110914496113	pearson	1	Ttest_pvalue	Coefficient_of_eigenassay	SVD_pCMs_only3CT	NoPrepr	SVD	9757	PCT-Tx17_D	N	Kept components	PCT
Drug	D_PCT	PCT	Cell_line.Tx17_D	Plate.99	ASL	0.8	0.035287512544513	pearson	1	Ttest_pvalue	Coefficient_of_eigenassay	SVD_pCMs_only3CT	NoPrepr	SVD	10748	PCT-Tx17_D	N	Kept components	PCT
Drug	D_PCT	PCT	Cell_line.Tx17_D	Plate.99	ASNA1	0.8	0.044756723741977	pearson	1	Ttest_pvalue	Coefficient_of_eigenassay	SVD_pCMs_only3CT	NoPrepr	SVD	9817	PCT-Tx17_D	N	Kept components	PCT
Drug	D_PCT	PCT	Cell_line.Tx17_D	Plate.99	ASNS	0.8	-0.036672373288617	pearson	1	Ttest_pvalue	Coefficient_of_eigenassay	SVD_pCMs_only3CT	NoPrepr	SVD	10611	PCT-Tx17_D	N	Kept components	PCT
Drug	D_PCT	PCT	Cell_line.Tx17_D	Plate.99	ASNSD1	0.8	-0.135659354015047	pearson	1	Ttest_pvalue	Coefficient_of_eigenassay	SVD_pCMs_only3CT	NoPrepr	SVD	3541	PCT-Tx17_D	N	Kept components	PCT
Drug	D_PCT	PCT	Cell_line.Tx17_D	Plate.99	ASPDH	0.8	-0.382147308250455	pearson	1	Ttest_pvalue	Coefficient_of_eigenassay	SVD_pCMs_only3CT	NoPrepr	SVD	285	PCT-Tx17_D	N	Kept components	PCT
Drug	D_PCT	PCT	Cell_line.Tx17_D	Plate.99	ASPG	0.8	-0.207395932893777	pearson	1	Ttest_pvalue	Coefficient_of_eigenassay	SVD_pCMs_only3CT	NoPrepr	SVD	1539	PCT-Tx17_D	N	Kept components	PCT
Drug	D_PCT	PCT	Cell_line.Tx17_D	Plate.99	ASPH	0.8	-0.2083256565368	pearson	1	Ttest_pvalue	Coefficient_of_eigenassay	SVD_pCMs_only3CT	NoPrepr	SVD	1519	PCT-Tx17_D	N	Kept components	PCT
Drug	D_PCT	PCT	Cell_line.Tx17_D	Plate.99	ASPHD1	0.8	-0.590787621972529	pearson	1	Ttest_pvalue	Coefficient_of_eigenassay	SVD_pCMs_only3CT	NoPrepr	SVD	71	PCT-Tx17_D	N	Kept components	PCT
Drug	D_PCT	PCT	Cell_line.Tx17_D	Plate.99	ASPHD2	0.8	-0.146672918433739	pearson	1	Ttest_pvalue	Coefficient_of_eigenassay	SVD_pCMs_only3CT	NoPrepr	SVD	3131	PCT-Tx17_D	N	Kept components	PCT
Drug	D_PCT	PCT	Cell_line.Tx17_D	Plate.99	ASPM	0.8	0.343080058278258	pearson	1	Ttest_pvalue	Coefficient_of_eigenassay	SVD_pCMs_only3CT	NoPrepr	SVD	389	PCT-Tx17_D	N	Kept components	PCT
Drug	D_PCT	PCT	Cell_line.Tx17_D	Plate.99	ASPN	0.8	-0.0615070752721839	pearson	1	Ttest_pvalue	Coefficient_of_eigenassay	SVD_pCMs_only3CT	NoPrepr	SVD	8205	PCT-Tx17_D	N	Kept components	PCT
Drug	D_PCT	PCT	Cell_line.Tx17_D	Plate.99	ASPRV1	0.8	-0.0409928413485534	pearson	1	Ttest_pvalue	Coefficient_of_eigenassay	SVD_pCMs_only3CT	NoPrepr	SVD	10183	PCT-Tx17_D	N	Kept components	PCT
Drug	D_PCT	PCT	Cell_line.Tx17_D	Plate.99	ASPSCR1	0.8	-0.175787124248915	pearson	1	Ttest_pvalue	Coefficient_of_eigenassay	SVD_pCMs_only3CT	NoPrepr	SVD	2252	PCT-Tx17_D	N	Kept components	PCT
Drug	D_PCT	PCT	Cell_line.Tx17_D	Plate.99	ASRGL1	0.8	0.18718702993704	pearson	1	Ttest_pvalue	Coefficient_of_eigenassay	SVD_pCMs_only3CT	NoPrepr	SVD	1946	PCT-Tx17_D	N	Kept components	PCT
Drug	D_PCT	PCT	Cell_line.Tx17_D	Plate.99	ASS1	0.8	-0.375692396091747	pearson	1	Ttest_pvalue	Coefficient_of_eigenassay	SVD_pCMs_only3CT	NoPrepr	SVD	303	PCT-Tx17_D	N	Kept components	PCT
Drug	D_PCT	PCT	Cell_line.Tx17_D	Plate.99	ASTE1	0.8	-0.160624407190936	pearson	1	Ttest_pvalue	Coefficient_of_eigenassay	SVD_pCMs_only3CT	NoPrepr	SVD	2657	PCT-Tx17_D	N	Kept components	PCT
Drug	D_PCT	PCT	Cell_line.Tx17_D	Plate.99	ASTN1	0.8	-0.046719921658214	pearson	1	Ttest_pvalue	Coefficient_of_eigenassay	SVD_pCMs_only3CT	NoPrepr	SVD	9604	PCT-Tx17_D	N	Kept components	PCT
Drug	D_PCT	PCT	Cell_line.Tx17_D	Plate.99	ASTN2	0.8	0.0918998465363098	pearson	1	Ttest_pvalue	Coefficient_of_eigenassay	SVD_pCMs_only3CT	NoPrepr	SVD	5877	PCT-Tx17_D	N	Kept components	PCT
Drug	D_PCT	PCT	Cell_line.Tx17_D	Plate.99	ASXL1	0.8	0.107243256775563	pearson	1	Ttest_pvalue	Coefficient_of_eigenassay	SVD_pCMs_only3CT	NoPrepr	SVD	4927	PCT-Tx17_D	N	Kept components	PCT
Drug	D_PCT	PCT	Cell_line.Tx17_D	Plate.99	ASXL2	0.8	0.0499722591699734	pearson	1	Ttest_pvalue	Coefficient_of_eigenassay	SVD_pCMs_only3CT	NoPrepr	SVD	9268	PCT-Tx17_D	N	Kept components	PCT
Drug	D_PCT	PCT	Cell_line.Tx17_D	Plate.99	ASXL3	0.8	-0.0227114652934832	pearson	1	Ttest_pvalue	Coefficient_of_eigenassay	SVD_pCMs_only3CT	NoPrepr	SVD	12157	PCT-Tx17_D	N	Kept components	PCT
Drug	D_PCT	PCT	Cell_line.Tx17_D	Plate.99	ATAD1	0.8	-0.293666893501611	pearson	1	Ttest_pvalue	Coefficient_of_eigenassay	SVD_pCMs_only3CT	NoPrepr	SVD	602	PCT-Tx17_D	N	Kept components	PCT
Drug	D_PCT	PCT	Cell_line.Tx17_D	Plate.99	ATAD2	0.8	0.0571604858280426	pearson	1	Ttest_pvalue	Coefficient_of_eigenassay	SVD_pCMs_only3CT	NoPrepr	SVD	8603	PCT-Tx17_D	N	Kept components	PCT
Drug	D_PCT	PCT	Cell_line.Tx17_D	Plate.99	ATAD2B	0.8	0.218308621769185	pearson	1	Ttest_pvalue	Coefficient_of_eigenassay	SVD_pCMs_only3CT	NoPrepr	SVD	1340	PCT-Tx17_D	N	Kept components	PCT
Drug	D_PCT	PCT	Cell_line.Tx17_D	Plate.99	ATAD3A	0.8	-0.06072277346821	pearson	1	Ttest_pvalue	Coefficient_of_eigenassay	SVD_pCMs_only3CT	NoPrepr	SVD	8268	PCT-Tx17_D	N	Kept components	PCT
Drug	D_PCT	PCT	Cell_line.Tx17_D	Plate.99	ATAD3B	0.8	-0.00822699244928145	pearson	1	Ttest_pvalue	Coefficient_of_eigenassay	SVD_pCMs_only3CT	NoPrepr	SVD	13920	PCT-Tx17_D	N	Kept components	PCT
Drug	D_PCT	PCT	Cell_line.Tx17_D	Plate.99	ATAD3C	0.8	-0.0763436252580811	pearson	1	Ttest_pvalue	Coefficient_of_eigenassay	SVD_pCMs_only3CT	NoPrepr	SVD	6980	PCT-Tx17_D	N	Kept components	PCT
Drug	D_PCT	PCT	Cell_line.Tx17_D	Plate.99	ATAD5	0.8	0.1588690831342	pearson	1	Ttest_pvalue	Coefficient_of_eigenassay	SVD_pCMs_only3CT	NoPrepr	SVD	2719	PCT-Tx17_D	N	Kept components	PCT
Drug	D_PCT	PCT	Cell_line.Tx17_D	Plate.99	ATCAY	0.8	-0.111308714580404	pearson	1	Ttest_pvalue	Coefficient_of_eigenassay	SVD_pCMs_only3CT	NoPrepr	SVD	4699	PCT-Tx17_D	N	Kept components	PCT
Drug	D_PCT	PCT	Cell_line.Tx17_D	Plate.99	ATE1	0.8	0.0404898838431349	pearson	1	Ttest_pvalue	Coefficient_of_eigenassay	SVD_pCMs_only3CT	NoPrepr	SVD	10237	PCT-Tx17_D	N	Kept components	PCT
Drug	D_PCT	PCT	Cell_line.Tx17_D	Plate.99	ATF1	0.8	-0.112635667338763	pearson	1	Ttest_pvalue	Coefficient_of_eigenassay	SVD_pCMs_only3CT	NoPrepr	SVD	4623	PCT-Tx17_D	N	Kept components	PCT
Drug	D_PCT	PCT	Cell_line.Tx17_D	Plate.99	ATF2	0.8	-0.098901344509362	pearson	1	Ttest_pvalue	Coefficient_of_eigenassay	SVD_pCMs_only3CT	NoPrepr	SVD	5447	PCT-Tx17_D	N	Kept components	PCT
Drug	D_PCT	PCT	Cell_line.Tx17_D	Plate.99	ATF3	0.8	-0.00759978939925583	pearson	1	Ttest_pvalue	Coefficient_of_eigenassay	SVD_pCMs_only3CT	NoPrepr	SVD	14015	PCT-Tx17_D	N	Kept components	PCT
Drug	D_PCT	PCT	Cell_line.Tx17_D	Plate.99	ATF4	0.8	0.0754164295906833	pearson	1	Ttest_pvalue	Coefficient_of_eigenassay	SVD_pCMs_only3CT	NoPrepr	SVD	7056	PCT-Tx17_D	N	Kept components	PCT
Drug	D_PCT	PCT	Cell_line.Tx17_D	Plate.99	ATF5	0.8	-0.244400231348035	pearson	1	Ttest_pvalue	Coefficient_of_eigenassay	SVD_pCMs_only3CT	NoPrepr	SVD	998	PCT-Tx17_D	N	Kept components	PCT
Drug	D_PCT	PCT	Cell_line.Tx17_D	Plate.99	ATF6	0.8	-0.000452988375818886	pearson	1	Ttest_pvalue	Coefficient_of_eigenassay	SVD_pCMs_only3CT	NoPrepr	SVD	15205	PCT-Tx17_D	N	Kept components	PCT
Drug	D_PCT	PCT	Cell_line.Tx17_D	Plate.99	ATF6B	0.8	-0.213370686278131	pearson	1	Ttest_pvalue	Coefficient_of_eigenassay	SVD_pCMs_only3CT	NoPrepr	SVD	1436	PCT-Tx17_D	N	Kept components	PCT
Drug	D_PCT	PCT	Cell_line.Tx17_D	Plate.99	ATF7	0.8	-0.0336019122282009	pearson	1	Ttest_pvalue	Coefficient_of_eigenassay	SVD_pCMs_only3CT	NoPrepr	SVD	10943	PCT-Tx17_D	N	Kept components	PCT
Drug	D_PCT	PCT	Cell_line.Tx17_D	Plate.99	ATF7IP	0.8	0.034113111909062	pearson	1	Ttest_pvalue	Coefficient_of_eigenassay	SVD_pCMs_only3CT	NoPrepr	SVD	10881	PCT-Tx17_D	N	Kept components	PCT
Drug	D_PCT	PCT	Cell_line.Tx17_D	Plate.99	ATF7IP2	0.8	0.077156022333366	pearson	1	Ttest_pvalue	Coefficient_of_eigenassay	SVD_pCMs_only3CT	NoPrepr	SVD	6931	PCT-Tx17_D	N	Kept components	PCT
Drug	D_PCT	PCT	Cell_line.Tx17_D	Plate.99	ATG10	0.8	-0.0755439414924148	pearson	1	Ttest_pvalue	Coefficient_of_eigenassay	SVD_pCMs_only3CT	NoPrepr	SVD	7044	PCT-Tx17_D	N	Kept components	PCT
Drug	D_PCT	PCT	Cell_line.Tx17_D	Plate.99	ATG101	0.8	0.00914166877747232	pearson	1	Ttest_pvalue	Coefficient_of_eigenassay	SVD_pCMs_only3CT	NoPrepr	SVD	13813	PCT-Tx17_D	N	Kept components	PCT
Drug	D_PCT	PCT	Cell_line.Tx17_D	Plate.99	ATG12	0.8	-0.00653903403714515	pearson	1	Ttest_pvalue	Coefficient_of_eigenassay	SVD_pCMs_only3CT	NoPrepr	SVD	14151	PCT-Tx17_D	N	Kept components	PCT
Drug	D_PCT	PCT	Cell_line.Tx17_D	Plate.99	ATG13	0.8	-0.0257418449513343	pearson	1	Ttest_pvalue	Coefficient_of_eigenassay	SVD_pCMs_only3CT	NoPrepr	SVD	11849	PCT-Tx17_D	N	Kept components	PCT
Drug	D_PCT	PCT	Cell_line.Tx17_D	Plate.99	ATG14	0.8	-0.0709409332662478	pearson	1	Ttest_pvalue	Coefficient_of_eigenassay	SVD_pCMs_only3CT	NoPrepr	SVD	7410	PCT-Tx17_D	N	Kept components	PCT
Drug	D_PCT	PCT	Cell_line.Tx17_D	Plate.99	ATG16L1	0.8	0.120492858121428	pearson	1	Ttest_pvalue	Coefficient_of_eigenassay	SVD_pCMs_only3CT	NoPrepr	SVD	4221	PCT-Tx17_D	N	Kept components	PCT
Drug	D_PCT	PCT	Cell_line.Tx17_D	Plate.99	ATG16L2	0.8	0.0183542237219933	pearson	1	Ttest_pvalue	Coefficient_of_eigenassay	SVD_pCMs_only3CT	NoPrepr	SVD	12660	PCT-Tx17_D	N	Kept components	PCT
Drug	D_PCT	PCT	Cell_line.Tx17_D	Plate.99	ATG2A	0.8	-0.0561587030646463	pearson	1	Ttest_pvalue	Coefficient_of_eigenassay	SVD_pCMs_only3CT	NoPrepr	SVD	8712	PCT-Tx17_D	N	Kept components	PCT
Drug	D_PCT	PCT	Cell_line.Tx17_D	Plate.99	ATG2B	0.8	-0.129131139980012	pearson	1	Ttest_pvalue	Coefficient_of_eigenassay	SVD_pCMs_only3CT	NoPrepr	SVD	3815	PCT-Tx17_D	N	Kept components	PCT
Drug	D_PCT	PCT	Cell_line.Tx17_D	Plate.99	ATG3	0.8	0.0109268496697555	pearson	1	Ttest_pvalue	Coefficient_of_eigenassay	SVD_pCMs_only3CT	NoPrepr	SVD	13566	PCT-Tx17_D	N	Kept components	PCT
Drug	D_PCT	PCT	Cell_line.Tx17_D	Plate.99	ATG4A	0.8	0.0363810512318184	pearson	1	Ttest_pvalue	Coefficient_of_eigenassay	SVD_pCMs_only3CT	NoPrepr	SVD	10637	PCT-Tx17_D	N	Kept components	PCT
Drug	D_PCT	PCT	Cell_line.Tx17_D	Plate.99	ATG4B	0.8	-0.00219065121003946	pearson	1	Ttest_pvalue	Coefficient_of_eigenassay	SVD_pCMs_only3CT	NoPrepr	SVD	14857	PCT-Tx17_D	N	Kept components	PCT
Drug	D_PCT	PCT	Cell_line.Tx17_D	Plate.99	ATG4C	0.8	-0.0155941481643744	pearson	1	Ttest_pvalue	Coefficient_of_eigenassay	SVD_pCMs_only3CT	NoPrepr	SVD	12990	PCT-Tx17_D	N	Kept components	PCT
Drug	D_PCT	PCT	Cell_line.Tx17_D	Plate.99	ATG4D	0.8	0.0567974948058432	pearson	1	Ttest_pvalue	Coefficient_of_eigenassay	SVD_pCMs_only3CT	NoPrepr	SVD	8641	PCT-Tx17_D	N	Kept components	PCT
Drug	D_PCT	PCT	Cell_line.Tx17_D	Plate.99	ATG5	0.8	-0.0792001155640609	pearson	1	Ttest_pvalue	Coefficient_of_eigenassay	SVD_pCMs_only3CT	NoPrepr	SVD	6785	PCT-Tx17_D	N	Kept components	PCT
Drug	D_PCT	PCT	Cell_line.Tx17_D	Plate.99	ATG7	0.8	-0.0724438363322938	pearson	1	Ttest_pvalue	Coefficient_of_eigenassay	SVD_pCMs_only3CT	NoPrepr	SVD	7299	PCT-Tx17_D	N	Kept components	PCT
Drug	D_PCT	PCT	Cell_line.Tx17_D	Plate.99	ATG9A	0.8	0.0377167195317441	pearson	1	Ttest_pvalue	Coefficient_of_eigenassay	SVD_pCMs_only3CT	NoPrepr	SVD	10496	PCT-Tx17_D	N	Kept components	PCT
Drug	D_PCT	PCT	Cell_line.Tx17_D	Plate.99	ATG9B	0.8	0.24340889583316	pearson	1	Ttest_pvalue	Coefficient_of_eigenassay	SVD_pCMs_only3CT	NoPrepr	SVD	1008	PCT-Tx17_D	N	Kept components	PCT
Drug	D_PCT	PCT	Cell_line.Tx17_D	Plate.99	ATIC	0.8	0.0640371600284561	pearson	1	Ttest_pvalue	Coefficient_of_eigenassay	SVD_pCMs_only3CT	NoPrepr	SVD	8006	PCT-Tx17_D	N	Kept components	PCT
Drug	D_PCT	PCT	Cell_line.Tx17_D	Plate.99	ATL1	0.8	0.0295024068796035	pearson	1	Ttest_pvalue	Coefficient_of_eigenassay	SVD_pCMs_only3CT	NoPrepr	SVD	11409	PCT-Tx17_D	N	Kept components	PCT
Drug	D_PCT	PCT	Cell_line.Tx17_D	Plate.99	ATL2	0.8	-0.0347303633468698	pearson	1	Ttest_pvalue	Coefficient_of_eigenassay	SVD_pCMs_only3CT	NoPrepr	SVD	10812	PCT-Tx17_D	N	Kept components	PCT
Drug	D_PCT	PCT	Cell_line.Tx17_D	Plate.99	ATL3	0.8	-0.0222780910380736	pearson	1	Ttest_pvalue	Coefficient_of_eigenassay	SVD_pCMs_only3CT	NoPrepr	SVD	12208	PCT-Tx17_D	N	Kept components	PCT
Drug	D_PCT	PCT	Cell_line.Tx17_D	Plate.99	ATM	0.8	0.0612222163054476	pearson	1	Ttest_pvalue	Coefficient_of_eigenassay	SVD_pCMs_only3CT	NoPrepr	SVD	8227	PCT-Tx17_D	N	Kept components	PCT
Drug	D_PCT	PCT	Cell_line.Tx17_D	Plate.99	ATMIN	0.8	0.292397086665422	pearson	1	Ttest_pvalue	Coefficient_of_eigenassay	SVD_pCMs_only3CT	NoPrepr	SVD	618	PCT-Tx17_D	N	Kept components	PCT
Drug	D_PCT	PCT	Cell_line.Tx17_D	Plate.99	ATN1	0.8	0.0952370182999038	pearson	1	Ttest_pvalue	Coefficient_of_eigenassay	SVD_pCMs_only3CT	NoPrepr	SVD	5667	PCT-Tx17_D	N	Kept components	PCT
Drug	D_PCT	PCT	Cell_line.Tx17_D	Plate.99	ATOH8	0.8	0.249786469772446	pearson	1	Ttest_pvalue	Coefficient_of_eigenassay	SVD_pCMs_only3CT	NoPrepr	SVD	945	PCT-Tx17_D	N	Kept components	PCT
Drug	D_PCT	PCT	Cell_line.Tx17_D	Plate.99	ATOX1	0.8	-0.0095088617078938	pearson	1	Ttest_pvalue	Coefficient_of_eigenassay	SVD_pCMs_only3CT	NoPrepr	SVD	13767	PCT-Tx17_D	N	Kept components	PCT
Drug	D_PCT	PCT	Cell_line.Tx17_D	Plate.99	ATP10A	0.8	0.0313540899064974	pearson	1	Ttest_pvalue	Coefficient_of_eigenassay	SVD_pCMs_only3CT	NoPrepr	SVD	11206	PCT-Tx17_D	N	Kept components	PCT
Drug	D_PCT	PCT	Cell_line.Tx17_D	Plate.99	ATP10D	0.8	0.374363591572649	pearson	1	Ttest_pvalue	Coefficient_of_eigenassay	SVD_pCMs_only3CT	NoPrepr	SVD	306	PCT-Tx17_D	N	Kept components	PCT
Drug	D_PCT	PCT	Cell_line.Tx17_D	Plate.99	ATP11A	0.8	-0.0543618989584874	pearson	1	Ttest_pvalue	Coefficient_of_eigenassay	SVD_pCMs_only3CT	NoPrepr	SVD	8880	PCT-Tx17_D	N	Kept components	PCT
Drug	D_PCT	PCT	Cell_line.Tx17_D	Plate.99	ATP11B	0.8	0.0608249653893483	pearson	1	Ttest_pvalue	Coefficient_of_eigenassay	SVD_pCMs_only3CT	NoPrepr	SVD	8259	PCT-Tx17_D	N	Kept components	PCT
Drug	D_PCT	PCT	Cell_line.Tx17_D	Plate.99	ATP11C	0.8	-0.000941352803911822	pearson	1	Ttest_pvalue	Coefficient_of_eigenassay	SVD_pCMs_only3CT	NoPrepr	SVD	15109	PCT-Tx17_D	N	Kept components	PCT
Drug	D_PCT	PCT	Cell_line.Tx17_D	Plate.99	ATP13A1	0.8	-0.0290813728987618	pearson	1	Ttest_pvalue	Coefficient_of_eigenassay	SVD_pCMs_only3CT	NoPrepr	SVD	11461	PCT-Tx17_D	N	Kept components	PCT
Drug	D_PCT	PCT	Cell_line.Tx17_D	Plate.99	ATP13A2	0.8	0.0723720784944012	pearson	1	Ttest_pvalue	Coefficient_of_eigenassay	SVD_pCMs_only3CT	NoPrepr	SVD	7307	PCT-Tx17_D	N	Kept components	PCT
Drug	D_PCT	PCT	Cell_line.Tx17_D	Plate.99	ATP13A3	0.8	-0.0394810013527773	pearson	1	Ttest_pvalue	Coefficient_of_eigenassay	SVD_pCMs_only3CT	NoPrepr	SVD	10334	PCT-Tx17_D	N	Kept components	PCT
Drug	D_PCT	PCT	Cell_line.Tx17_D	Plate.99	ATP13A4	0.8	0.0132115625269337	pearson	1	Ttest_pvalue	Coefficient_of_eigenassay	SVD_pCMs_only3CT	NoPrepr	SVD	13293	PCT-Tx17_D	N	Kept components	PCT
Drug	D_PCT	PCT	Cell_line.Tx17_D	Plate.99	ATP13A5	0.8	-0.00758091709349908	pearson	1	Ttest_pvalue	Coefficient_of_eigenassay	SVD_pCMs_only3CT	NoPrepr	SVD	14018	PCT-Tx17_D	N	Kept components	PCT
Drug	D_PCT	PCT	Cell_line.Tx17_D	Plate.99	ATP1A1	0.8	-0.0685192718357919	pearson	1	Ttest_pvalue	Coefficient_of_eigenassay	SVD_pCMs_only3CT	NoPrepr	SVD	7621	PCT-Tx17_D	N	Kept components	PCT
Drug	D_PCT	PCT	Cell_line.Tx17_D	Plate.99	ATP1A2	0.8	0.251462216811128	pearson	1	Ttest_pvalue	Coefficient_of_eigenassay	SVD_pCMs_only3CT	NoPrepr	SVD	922	PCT-Tx17_D	N	Kept components	PCT
Drug	D_PCT	PCT	Cell_line.Tx17_D	Plate.99	ATP1A3	0.8	-0.138244624741084	pearson	1	Ttest_pvalue	Coefficient_of_eigenassay	SVD_pCMs_only3CT	NoPrepr	SVD	3438	PCT-Tx17_D	N	Kept components	PCT
Drug	D_PCT	PCT	Cell_line.Tx17_D	Plate.99	ATP1B1	0.8	-0.143069889985224	pearson	1	Ttest_pvalue	Coefficient_of_eigenassay	SVD_pCMs_only3CT	NoPrepr	SVD	3258	PCT-Tx17_D	N	Kept components	PCT
Drug	D_PCT	PCT	Cell_line.Tx17_D	Plate.99	ATP1B2	0.8	0.229260783555764	pearson	1	Ttest_pvalue	Coefficient_of_eigenassay	SVD_pCMs_only3CT	NoPrepr	SVD	1183	PCT-Tx17_D	N	Kept components	PCT
Drug	D_PCT	PCT	Cell_line.Tx17_D	Plate.99	ATP1B3	0.8	0.165933124455914	pearson	1	Ttest_pvalue	Coefficient_of_eigenassay	SVD_pCMs_only3CT	NoPrepr	SVD	2508	PCT-Tx17_D	N	Kept components	PCT
Drug	D_PCT	PCT	Cell_line.Tx17_D	Plate.99	ATP1B4	0.8	0.00647907964074275	pearson	1	Ttest_pvalue	Coefficient_of_eigenassay	SVD_pCMs_only3CT	NoPrepr	SVD	14161	PCT-Tx17_D	N	Kept components	PCT
Drug	D_PCT	PCT	Cell_line.Tx17_D	Plate.99	ATP2A1	0.8	-0.0280377332954998	pearson	1	Ttest_pvalue	Coefficient_of_eigenassay	SVD_pCMs_only3CT	NoPrepr	SVD	11591	PCT-Tx17_D	N	Kept components	PCT
Drug	D_PCT	PCT	Cell_line.Tx17_D	Plate.99	ATP2A2	0.8	-0.0521110341661472	pearson	1	Ttest_pvalue	Coefficient_of_eigenassay	SVD_pCMs_only3CT	NoPrepr	SVD	9076	PCT-Tx17_D	N	Kept components	PCT
Drug	D_PCT	PCT	Cell_line.Tx17_D	Plate.99	ATP2A3	0.8	-0.140467921205263	pearson	1	Ttest_pvalue	Coefficient_of_eigenassay	SVD_pCMs_only3CT	NoPrepr	SVD	3348	PCT-Tx17_D	N	Kept components	PCT
Drug	D_PCT	PCT	Cell_line.Tx17_D	Plate.99	ATP2B1	0.8	-0.1563207465831	pearson	1	Ttest_pvalue	Coefficient_of_eigenassay	SVD_pCMs_only3CT	NoPrepr	SVD	2798	PCT-Tx17_D	N	Kept components	PCT
Drug	D_PCT	PCT	Cell_line.Tx17_D	Plate.99	ATP2B2	0.8	-0.105348143906004	pearson	1	Ttest_pvalue	Coefficient_of_eigenassay	SVD_pCMs_only3CT	NoPrepr	SVD	5045	PCT-Tx17_D	N	Kept components	PCT
Drug	D_PCT	PCT	Cell_line.Tx17_D	Plate.99	ATP2B3	0.8	0.0200655023597991	pearson	1	Ttest_pvalue	Coefficient_of_eigenassay	SVD_pCMs_only3CT	NoPrepr	SVD	12448	PCT-Tx17_D	N	Kept components	PCT
Drug	D_PCT	PCT	Cell_line.Tx17_D	Plate.99	ATP2B4	0.8	-0.00842425305598143	pearson	1	Ttest_pvalue	Coefficient_of_eigenassay	SVD_pCMs_only3CT	NoPrepr	SVD	13901	PCT-Tx17_D	N	Kept components	PCT
Drug	D_PCT	PCT	Cell_line.Tx17_D	Plate.99	ATP2C1	0.8	-0.089108248930881	pearson	1	Ttest_pvalue	Coefficient_of_eigenassay	SVD_pCMs_only3CT	NoPrepr	SVD	6060	PCT-Tx17_D	N	Kept components	PCT
Drug	D_PCT	PCT	Cell_line.Tx17_D	Plate.99	ATP2C2	0.8	0.250375769349543	pearson	1	Ttest_pvalue	Coefficient_of_eigenassay	SVD_pCMs_only3CT	NoPrepr	SVD	939	PCT-Tx17_D	N	Kept components	PCT
Drug	D_PCT	PCT	Cell_line.Tx17_D	Plate.99	ATP5F1A	0.8	0.0341821043894301	pearson	1	Ttest_pvalue	Coefficient_of_eigenassay	SVD_pCMs_only3CT	NoPrepr	SVD	10876	PCT-Tx17_D	N	Kept components	PCT
Drug	D_PCT	PCT	Cell_line.Tx17_D	Plate.99	ATP5F1B	0.8	0.0776846193390061	pearson	1	Ttest_pvalue	Coefficient_of_eigenassay	SVD_pCMs_only3CT	NoPrepr	SVD	6899	PCT-Tx17_D	N	Kept components	PCT
Drug	D_PCT	PCT	Cell_line.Tx17_D	Plate.99	ATP5F1C	0.8	0.0862235248858577	pearson	1	Ttest_pvalue	Coefficient_of_eigenassay	SVD_pCMs_only3CT	NoPrepr	SVD	6245	PCT-Tx17_D	N	Kept components	PCT
Drug	D_PCT	PCT	Cell_line.Tx17_D	Plate.99	ATP5F1D	0.8	0.0170160525753978	pearson	1	Ttest_pvalue	Coefficient_of_eigenassay	SVD_pCMs_only3CT	NoPrepr	SVD	12817	PCT-Tx17_D	N	Kept components	PCT
Drug	D_PCT	PCT	Cell_line.Tx17_D	Plate.99	ATP5F1E	0.8	-0.0482389699300088	pearson	1	Ttest_pvalue	Coefficient_of_eigenassay	SVD_pCMs_only3CT	NoPrepr	SVD	9447	PCT-Tx17_D	N	Kept components	PCT
Drug	D_PCT	PCT	Cell_line.Tx17_D	Plate.99	ATP5IF1	0.8	-0.13918968968716	pearson	1	Ttest_pvalue	Coefficient_of_eigenassay	SVD_pCMs_only3CT	NoPrepr	SVD	3401	PCT-Tx17_D	N	Kept components	PCT
Drug	D_PCT	PCT	Cell_line.Tx17_D	Plate.99	ATP5MC1	0.8	0.181988877914433	pearson	1	Ttest_pvalue	Coefficient_of_eigenassay	SVD_pCMs_only3CT	NoPrepr	SVD	2074	PCT-Tx17_D	N	Kept components	PCT
Drug	D_PCT	PCT	Cell_line.Tx17_D	Plate.99	ATP5MC2	0.8	0.179782258481822	pearson	1	Ttest_pvalue	Coefficient_of_eigenassay	SVD_pCMs_only3CT	NoPrepr	SVD	2142	PCT-Tx17_D	N	Kept components	PCT
Drug	D_PCT	PCT	Cell_line.Tx17_D	Plate.99	ATP5MC3	0.8	0.117062396458578	pearson	1	Ttest_pvalue	Coefficient_of_eigenassay	SVD_pCMs_only3CT	NoPrepr	SVD	4392	PCT-Tx17_D	N	Kept components	PCT
Drug	D_PCT	PCT	Cell_line.Tx17_D	Plate.99	ATP5MD	0.8	0.0721810436501557	pearson	1	Ttest_pvalue	Coefficient_of_eigenassay	SVD_pCMs_only3CT	NoPrepr	SVD	7318	PCT-Tx17_D	N	Kept components	PCT
Drug	D_PCT	PCT	Cell_line.Tx17_D	Plate.99	ATP5ME	0.8	-0.0986030809331921	pearson	1	Ttest_pvalue	Coefficient_of_eigenassay	SVD_pCMs_only3CT	NoPrepr	SVD	5469	PCT-Tx17_D	N	Kept components	PCT
Drug	D_PCT	PCT	Cell_line.Tx17_D	Plate.99	ATP5MF	0.8	-0.0834572299116803	pearson	1	Ttest_pvalue	Coefficient_of_eigenassay	SVD_pCMs_only3CT	NoPrepr	SVD	6452	PCT-Tx17_D	N	Kept components	PCT
Drug	D_PCT	PCT	Cell_line.Tx17_D	Plate.99	ATP5MG	0.8	0.00617548062155537	pearson	1	Ttest_pvalue	Coefficient_of_eigenassay	SVD_pCMs_only3CT	NoPrepr	SVD	14214	PCT-Tx17_D	N	Kept components	PCT
Drug	D_PCT	PCT	Cell_line.Tx17_D	Plate.99	ATP5MGL	0.8	-0.0688399792520364	pearson	1	Ttest_pvalue	Coefficient_of_eigenassay	SVD_pCMs_only3CT	NoPrepr	SVD	7582	PCT-Tx17_D	N	Kept components	PCT
Drug	D_PCT	PCT	Cell_line.Tx17_D	Plate.99	ATP5MPL	0.8	-0.0926869901888758	pearson	1	Ttest_pvalue	Coefficient_of_eigenassay	SVD_pCMs_only3CT	NoPrepr	SVD	5825	PCT-Tx17_D	N	Kept components	PCT
Drug	D_PCT	PCT	Cell_line.Tx17_D	Plate.99	ATP5PB	0.8	0.0218655289025746	pearson	1	Ttest_pvalue	Coefficient_of_eigenassay	SVD_pCMs_only3CT	NoPrepr	SVD	12247	PCT-Tx17_D	N	Kept components	PCT
Drug	D_PCT	PCT	Cell_line.Tx17_D	Plate.99	ATP5PD	0.8	-0.00149886025900387	pearson	1	Ttest_pvalue	Coefficient_of_eigenassay	SVD_pCMs_only3CT	NoPrepr	SVD	15002	PCT-Tx17_D	N	Kept components	PCT
Drug	D_PCT	PCT	Cell_line.Tx17_D	Plate.99	ATP5PF	0.8	0.0144278183423944	pearson	1	Ttest_pvalue	Coefficient_of_eigenassay	SVD_pCMs_only3CT	NoPrepr	SVD	13133	PCT-Tx17_D	N	Kept components	PCT
Drug	D_PCT	PCT	Cell_line.Tx17_D	Plate.99	ATP5PO	0.8	0.0327025642417807	pearson	1	Ttest_pvalue	Coefficient_of_eigenassay	SVD_pCMs_only3CT	NoPrepr	SVD	11059	PCT-Tx17_D	N	Kept components	PCT
Drug	D_PCT	PCT	Cell_line.Tx17_D	Plate.99	ATP5S	0.8	0.0755973387375086	pearson	1	Ttest_pvalue	Coefficient_of_eigenassay	SVD_pCMs_only3CT	NoPrepr	SVD	7039	PCT-Tx17_D	N	Kept components	PCT
Drug	D_PCT	PCT	Cell_line.Tx17_D	Plate.99	ATP6AP1	0.8	0.0743890179790242	pearson	1	Ttest_pvalue	Coefficient_of_eigenassay	SVD_pCMs_only3CT	NoPrepr	SVD	7146	PCT-Tx17_D	N	Kept components	PCT
Drug	D_PCT	PCT	Cell_line.Tx17_D	Plate.99	ATP6AP1L	0.8	0.153182654951571	pearson	1	Ttest_pvalue	Coefficient_of_eigenassay	SVD_pCMs_only3CT	NoPrepr	SVD	2894	PCT-Tx17_D	N	Kept components	PCT
Drug	D_PCT	PCT	Cell_line.Tx17_D	Plate.99	ATP6AP2	0.8	-0.168507315959462	pearson	1	Ttest_pvalue	Coefficient_of_eigenassay	SVD_pCMs_only3CT	NoPrepr	SVD	2430	PCT-Tx17_D	N	Kept components	PCT
Drug	D_PCT	PCT	Cell_line.Tx17_D	Plate.99	ATP6V0A1	0.8	0.0728296784697907	pearson	1	Ttest_pvalue	Coefficient_of_eigenassay	SVD_pCMs_only3CT	NoPrepr	SVD	7265	PCT-Tx17_D	N	Kept components	PCT
Drug	D_PCT	PCT	Cell_line.Tx17_D	Plate.99	ATP6V0A2	0.8	0.0407997814091676	pearson	1	Ttest_pvalue	Coefficient_of_eigenassay	SVD_pCMs_only3CT	NoPrepr	SVD	10203	PCT-Tx17_D	N	Kept components	PCT
Drug	D_PCT	PCT	Cell_line.Tx17_D	Plate.99	ATP6V0B	0.8	0.0880198955135593	pearson	1	Ttest_pvalue	Coefficient_of_eigenassay	SVD_pCMs_only3CT	NoPrepr	SVD	6123	PCT-Tx17_D	N	Kept components	PCT
Drug	D_PCT	PCT	Cell_line.Tx17_D	Plate.99	ATP6V0C	0.8	0.0157138817035445	pearson	1	Ttest_pvalue	Coefficient_of_eigenassay	SVD_pCMs_only3CT	NoPrepr	SVD	12967	PCT-Tx17_D	N	Kept components	PCT
Drug	D_PCT	PCT	Cell_line.Tx17_D	Plate.99	ATP6V0D1	0.8	0.0663246328806878	pearson	1	Ttest_pvalue	Coefficient_of_eigenassay	SVD_pCMs_only3CT	NoPrepr	SVD	7798	PCT-Tx17_D	N	Kept components	PCT
Drug	D_PCT	PCT	Cell_line.Tx17_D	Plate.99	ATP6V0E1	0.8	-0.104398950943291	pearson	1	Ttest_pvalue	Coefficient_of_eigenassay	SVD_pCMs_only3CT	NoPrepr	SVD	5100	PCT-Tx17_D	N	Kept components	PCT
Drug	D_PCT	PCT	Cell_line.Tx17_D	Plate.99	ATP6V0E2	0.8	0.168254781876577	pearson	1	Ttest_pvalue	Coefficient_of_eigenassay	SVD_pCMs_only3CT	NoPrepr	SVD	2440	PCT-Tx17_D	N	Kept components	PCT
Drug	D_PCT	PCT	Cell_line.Tx17_D	Plate.99	ATP6V1A	0.8	0.0447682304388701	pearson	1	Ttest_pvalue	Coefficient_of_eigenassay	SVD_pCMs_only3CT	NoPrepr	SVD	9815	PCT-Tx17_D	N	Kept components	PCT
Drug	D_PCT	PCT	Cell_line.Tx17_D	Plate.99	ATP6V1B1	0.8	-0.376398173807332	pearson	1	Ttest_pvalue	Coefficient_of_eigenassay	SVD_pCMs_only3CT	NoPrepr	SVD	300	PCT-Tx17_D	N	Kept components	PCT
Drug	D_PCT	PCT	Cell_line.Tx17_D	Plate.99	ATP6V1B2	0.8	0.0425349857824439	pearson	1	Ttest_pvalue	Coefficient_of_eigenassay	SVD_pCMs_only3CT	NoPrepr	SVD	10029	PCT-Tx17_D	N	Kept components	PCT
Drug	D_PCT	PCT	Cell_line.Tx17_D	Plate.99	ATP6V1C1	0.8	-0.242142888146148	pearson	1	Ttest_pvalue	Coefficient_of_eigenassay	SVD_pCMs_only3CT	NoPrepr	SVD	1034	PCT-Tx17_D	N	Kept components	PCT
Drug	D_PCT	PCT	Cell_line.Tx17_D	Plate.99	ATP6V1C2	0.8	0.0782382065324737	pearson	1	Ttest_pvalue	Coefficient_of_eigenassay	SVD_pCMs_only3CT	NoPrepr	SVD	6865	PCT-Tx17_D	N	Kept components	PCT
Drug	D_PCT	PCT	Cell_line.Tx17_D	Plate.99	ATP6V1D	0.8	0.0491905278864196	pearson	1	Ttest_pvalue	Coefficient_of_eigenassay	SVD_pCMs_only3CT	NoPrepr	SVD	9345	PCT-Tx17_D	N	Kept components	PCT
Drug	D_PCT	PCT	Cell_line.Tx17_D	Plate.99	ATP6V1E1	0.8	-0.107666567189518	pearson	1	Ttest_pvalue	Coefficient_of_eigenassay	SVD_pCMs_only3CT	NoPrepr	SVD	4902	PCT-Tx17_D	N	Kept components	PCT
Drug	D_PCT	PCT	Cell_line.Tx17_D	Plate.99	ATP6V1E2	0.8	-0.0589628157365286	pearson	1	Ttest_pvalue	Coefficient_of_eigenassay	SVD_pCMs_only3CT	NoPrepr	SVD	8422	PCT-Tx17_D	N	Kept components	PCT
Drug	D_PCT	PCT	Cell_line.Tx17_D	Plate.99	ATP6V1F	0.8	0.0115460972051071	pearson	1	Ttest_pvalue	Coefficient_of_eigenassay	SVD_pCMs_only3CT	NoPrepr	SVD	13496	PCT-Tx17_D	N	Kept components	PCT
Drug	D_PCT	PCT	Cell_line.Tx17_D	Plate.99	ATP6V1G1	0.8	0.0666988328291098	pearson	1	Ttest_pvalue	Coefficient_of_eigenassay	SVD_pCMs_only3CT	NoPrepr	SVD	7770	PCT-Tx17_D	N	Kept components	PCT
Drug	D_PCT	PCT	Cell_line.Tx17_D	Plate.99	ATP6V1G2	0.8	0.00363860372063115	pearson	1	Ttest_pvalue	Coefficient_of_eigenassay	SVD_pCMs_only3CT	NoPrepr	SVD	14606	PCT-Tx17_D	N	Kept components	PCT
Drug	D_PCT	PCT	Cell_line.Tx17_D	Plate.99	ATP6V1H	0.8	-0.0291873542445367	pearson	1	Ttest_pvalue	Coefficient_of_eigenassay	SVD_pCMs_only3CT	NoPrepr	SVD	11443	PCT-Tx17_D	N	Kept components	PCT
Drug	D_PCT	PCT	Cell_line.Tx17_D	Plate.99	ATP7A	0.8	0.118712286726189	pearson	1	Ttest_pvalue	Coefficient_of_eigenassay	SVD_pCMs_only3CT	NoPrepr	SVD	4304	PCT-Tx17_D	N	Kept components	PCT
Drug	D_PCT	PCT	Cell_line.Tx17_D	Plate.99	ATP7B	0.8	0.0150707555283554	pearson	1	Ttest_pvalue	Coefficient_of_eigenassay	SVD_pCMs_only3CT	NoPrepr	SVD	13048	PCT-Tx17_D	N	Kept components	PCT
Drug	D_PCT	PCT	Cell_line.Tx17_D	Plate.99	ATP8A1	0.8	0.207212353953731	pearson	1	Ttest_pvalue	Coefficient_of_eigenassay	SVD_pCMs_only3CT	NoPrepr	SVD	1545	PCT-Tx17_D	N	Kept components	PCT
Drug	D_PCT	PCT	Cell_line.Tx17_D	Plate.99	ATP8A2	0.8	-0.0162999731939822	pearson	1	Ttest_pvalue	Coefficient_of_eigenassay	SVD_pCMs_only3CT	NoPrepr	SVD	12901	PCT-Tx17_D	N	Kept components	PCT
Drug	D_PCT	PCT	Cell_line.Tx17_D	Plate.99	ATP8B1	0.8	-0.0654131746530174	pearson	1	Ttest_pvalue	Coefficient_of_eigenassay	SVD_pCMs_only3CT	NoPrepr	SVD	7884	PCT-Tx17_D	N	Kept components	PCT
Drug	D_PCT	PCT	Cell_line.Tx17_D	Plate.99	ATP8B2	0.8	-0.0163196292990153	pearson	1	Ttest_pvalue	Coefficient_of_eigenassay	SVD_pCMs_only3CT	NoPrepr	SVD	12894	PCT-Tx17_D	N	Kept components	PCT
Drug	D_PCT	PCT	Cell_line.Tx17_D	Plate.99	ATP8B3	0.8	0.475084423127334	pearson	1	Ttest_pvalue	Coefficient_of_eigenassay	SVD_pCMs_only3CT	NoPrepr	SVD	130	PCT-Tx17_D	N	Kept components	PCT
Drug	D_PCT	PCT	Cell_line.Tx17_D	Plate.99	ATP8B4	0.8	0.00741613971428027	pearson	1	Ttest_pvalue	Coefficient_of_eigenassay	SVD_pCMs_only3CT	NoPrepr	SVD	14041	PCT-Tx17_D	N	Kept components	PCT
Drug	D_PCT	PCT	Cell_line.Tx17_D	Plate.99	ATP9A	0.8	0.085855022255295	pearson	1	Ttest_pvalue	Coefficient_of_eigenassay	SVD_pCMs_only3CT	NoPrepr	SVD	6270	PCT-Tx17_D	N	Kept components	PCT
Drug	D_PCT	PCT	Cell_line.Tx17_D	Plate.99	ATP9B	0.8	0.0697254329274945	pearson	1	Ttest_pvalue	Coefficient_of_eigenassay	SVD_pCMs_only3CT	NoPrepr	SVD	7507	PCT-Tx17_D	N	Kept components	PCT
Drug	D_PCT	PCT	Cell_line.Tx17_D	Plate.99	ATPAF1	0.8	-0.089170515334303	pearson	1	Ttest_pvalue	Coefficient_of_eigenassay	SVD_pCMs_only3CT	NoPrepr	SVD	6052	PCT-Tx17_D	N	Kept components	PCT
Drug	D_PCT	PCT	Cell_line.Tx17_D	Plate.99	ATPAF2	0.8	-0.040008673649232	pearson	1	Ttest_pvalue	Coefficient_of_eigenassay	SVD_pCMs_only3CT	NoPrepr	SVD	10289	PCT-Tx17_D	N	Kept components	PCT
Drug	D_PCT	PCT	Cell_line.Tx17_D	Plate.99	ATR	0.8	0.0831143813950763	pearson	1	Ttest_pvalue	Coefficient_of_eigenassay	SVD_pCMs_only3CT	NoPrepr	SVD	6483	PCT-Tx17_D	N	Kept components	PCT
Drug	D_PCT	PCT	Cell_line.Tx17_D	Plate.99	ATRAID	0.8	0.0909066325717199	pearson	1	Ttest_pvalue	Coefficient_of_eigenassay	SVD_pCMs_only3CT	NoPrepr	SVD	5941	PCT-Tx17_D	N	Kept components	PCT
Drug	D_PCT	PCT	Cell_line.Tx17_D	Plate.99	ATRIP	0.8	-0.067241054396123	pearson	1	Ttest_pvalue	Coefficient_of_eigenassay	SVD_pCMs_only3CT	NoPrepr	SVD	7732	PCT-Tx17_D	N	Kept components	PCT
Drug	D_PCT	PCT	Cell_line.Tx17_D	Plate.99	ATRN	0.8	-0.0109728870057881	pearson	1	Ttest_pvalue	Coefficient_of_eigenassay	SVD_pCMs_only3CT	NoPrepr	SVD	13561	PCT-Tx17_D	N	Kept components	PCT
Drug	D_PCT	PCT	Cell_line.Tx17_D	Plate.99	ATRNL1	0.8	0.0740209501118672	pearson	1	Ttest_pvalue	Coefficient_of_eigenassay	SVD_pCMs_only3CT	NoPrepr	SVD	7179	PCT-Tx17_D	N	Kept components	PCT
Drug	D_PCT	PCT	Cell_line.Tx17_D	Plate.99	ATRX	0.8	-0.169124860466033	pearson	1	Ttest_pvalue	Coefficient_of_eigenassay	SVD_pCMs_only3CT	NoPrepr	SVD	2415	PCT-Tx17_D	N	Kept components	PCT
Drug	D_PCT	PCT	Cell_line.Tx17_D	Plate.99	ATXN1	0.8	-0.137159369666897	pearson	1	Ttest_pvalue	Coefficient_of_eigenassay	SVD_pCMs_only3CT	NoPrepr	SVD	3481	PCT-Tx17_D	N	Kept components	PCT
Drug	D_PCT	PCT	Cell_line.Tx17_D	Plate.99	ATXN10	0.8	-0.0357067525441094	pearson	1	Ttest_pvalue	Coefficient_of_eigenassay	SVD_pCMs_only3CT	NoPrepr	SVD	10705	PCT-Tx17_D	N	Kept components	PCT
Drug	D_PCT	PCT	Cell_line.Tx17_D	Plate.99	ATXN1L	0.8	-0.0732151969388817	pearson	1	Ttest_pvalue	Coefficient_of_eigenassay	SVD_pCMs_only3CT	NoPrepr	SVD	7233	PCT-Tx17_D	N	Kept components	PCT
Drug	D_PCT	PCT	Cell_line.Tx17_D	Plate.99	ATXN2	0.8	-0.0127089704968941	pearson	1	Ttest_pvalue	Coefficient_of_eigenassay	SVD_pCMs_only3CT	NoPrepr	SVD	13362	PCT-Tx17_D	N	Kept components	PCT
Drug	D_PCT	PCT	Cell_line.Tx17_D	Plate.99	ATXN2L	0.8	0.023467257924673	pearson	1	Ttest_pvalue	Coefficient_of_eigenassay	SVD_pCMs_only3CT	NoPrepr	SVD	12080	PCT-Tx17_D	N	Kept components	PCT
Drug	D_PCT	PCT	Cell_line.Tx17_D	Plate.99	ATXN3	0.8	0.0161192439172623	pearson	1	Ttest_pvalue	Coefficient_of_eigenassay	SVD_pCMs_only3CT	NoPrepr	SVD	12919	PCT-Tx17_D	N	Kept components	PCT
Drug	D_PCT	PCT	Cell_line.Tx17_D	Plate.99	ATXN7	0.8	0.0120124372104242	pearson	1	Ttest_pvalue	Coefficient_of_eigenassay	SVD_pCMs_only3CT	NoPrepr	SVD	13434	PCT-Tx17_D	N	Kept components	PCT
Drug	D_PCT	PCT	Cell_line.Tx17_D	Plate.99	ATXN7L1	0.8	0.137969603026576	pearson	1	Ttest_pvalue	Coefficient_of_eigenassay	SVD_pCMs_only3CT	NoPrepr	SVD	3449	PCT-Tx17_D	N	Kept components	PCT
Drug	D_PCT	PCT	Cell_line.Tx17_D	Plate.99	ATXN7L2	0.8	0.274842529556603	pearson	1	Ttest_pvalue	Coefficient_of_eigenassay	SVD_pCMs_only3CT	NoPrepr	SVD	729	PCT-Tx17_D	N	Kept components	PCT
Drug	D_PCT	PCT	Cell_line.Tx17_D	Plate.99	ATXN7L3	0.8	0.0621020892472226	pearson	1	Ttest_pvalue	Coefficient_of_eigenassay	SVD_pCMs_only3CT	NoPrepr	SVD	8151	PCT-Tx17_D	N	Kept components	PCT
Drug	D_PCT	PCT	Cell_line.Tx17_D	Plate.99	ATXN7L3B	0.8	-0.0220103290158477	pearson	1	Ttest_pvalue	Coefficient_of_eigenassay	SVD_pCMs_only3CT	NoPrepr	SVD	12235	PCT-Tx17_D	N	Kept components	PCT
Drug	D_PCT	PCT	Cell_line.Tx17_D	Plate.99	AUH	0.8	0.0255033188773019	pearson	1	Ttest_pvalue	Coefficient_of_eigenassay	SVD_pCMs_only3CT	NoPrepr	SVD	11881	PCT-Tx17_D	N	Kept components	PCT
Drug	D_PCT	PCT	Cell_line.Tx17_D	Plate.99	AUNIP	0.8	0.0542436853419736	pearson	1	Ttest_pvalue	Coefficient_of_eigenassay	SVD_pCMs_only3CT	NoPrepr	SVD	8893	PCT-Tx17_D	N	Kept components	PCT
Drug	D_PCT	PCT	Cell_line.Tx17_D	Plate.99	AUP1	0.8	0.0572703107580296	pearson	1	Ttest_pvalue	Coefficient_of_eigenassay	SVD_pCMs_only3CT	NoPrepr	SVD	8594	PCT-Tx17_D	N	Kept components	PCT
Drug	D_PCT	PCT	Cell_line.Tx17_D	Plate.99	AURKA	0.8	0.203759489821486	pearson	1	Ttest_pvalue	Coefficient_of_eigenassay	SVD_pCMs_only3CT	NoPrepr	SVD	1601	PCT-Tx17_D	N	Kept components	PCT
Drug	D_PCT	PCT	Cell_line.Tx17_D	Plate.99	AURKAIP1	0.8	-0.0878448170278076	pearson	1	Ttest_pvalue	Coefficient_of_eigenassay	SVD_pCMs_only3CT	NoPrepr	SVD	6132	PCT-Tx17_D	N	Kept components	PCT
Drug	D_PCT	PCT	Cell_line.Tx17_D	Plate.99	AURKB	0.8	0.507115696597859	pearson	1	Ttest_pvalue	Coefficient_of_eigenassay	SVD_pCMs_only3CT	NoPrepr	SVD	112	PCT-Tx17_D	N	Kept components	PCT
Drug	D_PCT	PCT	Cell_line.Tx17_D	Plate.99	AURKC	0.8	-0.0333707734395675	pearson	1	Ttest_pvalue	Coefficient_of_eigenassay	SVD_pCMs_only3CT	NoPrepr	SVD	10970	PCT-Tx17_D	N	Kept components	PCT
Drug	D_PCT	PCT	Cell_line.Tx17_D	Plate.99	AUTS2	0.8	-0.0321029863279853	pearson	1	Ttest_pvalue	Coefficient_of_eigenassay	SVD_pCMs_only3CT	NoPrepr	SVD	11127	PCT-Tx17_D	N	Kept components	PCT
Drug	D_PCT	PCT	Cell_line.Tx17_D	Plate.99	AVEN	0.8	-0.0585712116675183	pearson	1	Ttest_pvalue	Coefficient_of_eigenassay	SVD_pCMs_only3CT	NoPrepr	SVD	8467	PCT-Tx17_D	N	Kept components	PCT
Drug	D_PCT	PCT	Cell_line.Tx17_D	Plate.99	AVIL	0.8	0.127542474496973	pearson	1	Ttest_pvalue	Coefficient_of_eigenassay	SVD_pCMs_only3CT	NoPrepr	SVD	3887	PCT-Tx17_D	N	Kept components	PCT
Drug	D_PCT	PCT	Cell_line.Tx17_D	Plate.99	AVL9	0.8	0.106175222187247	pearson	1	Ttest_pvalue	Coefficient_of_eigenassay	SVD_pCMs_only3CT	NoPrepr	SVD	4991	PCT-Tx17_D	N	Kept components	PCT
Drug	D_PCT	PCT	Cell_line.Tx17_D	Plate.99	AVPI1	0.8	0.227554980259035	pearson	1	Ttest_pvalue	Coefficient_of_eigenassay	SVD_pCMs_only3CT	NoPrepr	SVD	1206	PCT-Tx17_D	N	Kept components	PCT
Drug	D_PCT	PCT	Cell_line.Tx17_D	Plate.99	AVPR1A	0.8	0.000500311017753807	pearson	1	Ttest_pvalue	Coefficient_of_eigenassay	SVD_pCMs_only3CT	NoPrepr	SVD	15194	PCT-Tx17_D	N	Kept components	PCT
Drug	D_PCT	PCT	Cell_line.Tx17_D	Plate.99	AXIN1	0.8	0.0484231313095173	pearson	1	Ttest_pvalue	Coefficient_of_eigenassay	SVD_pCMs_only3CT	NoPrepr	SVD	9427	PCT-Tx17_D	N	Kept components	PCT
Drug	D_PCT	PCT	Cell_line.Tx17_D	Plate.99	AXIN2	0.8	0.100339811315859	pearson	1	Ttest_pvalue	Coefficient_of_eigenassay	SVD_pCMs_only3CT	NoPrepr	SVD	5354	PCT-Tx17_D	N	Kept components	PCT
Drug	D_PCT	PCT	Cell_line.Tx17_D	Plate.99	AXL	0.8	0.0513818711291751	pearson	1	Ttest_pvalue	Coefficient_of_eigenassay	SVD_pCMs_only3CT	NoPrepr	SVD	9127	PCT-Tx17_D	N	Kept components	PCT
Drug	D_PCT	PCT	Cell_line.Tx17_D	Plate.99	AZGP1	0.8	-0.0360956123993962	pearson	1	Ttest_pvalue	Coefficient_of_eigenassay	SVD_pCMs_only3CT	NoPrepr	SVD	10669	PCT-Tx17_D	N	Kept components	PCT
Drug	D_PCT	PCT	Cell_line.Tx17_D	Plate.99	AZI2	0.8	0.026812881986501	pearson	1	Ttest_pvalue	Coefficient_of_eigenassay	SVD_pCMs_only3CT	NoPrepr	SVD	11725	PCT-Tx17_D	N	Kept components	PCT
Drug	D_PCT	PCT	Cell_line.Tx17_D	Plate.99	AZIN1	0.8	-0.115231125887131	pearson	1	Ttest_pvalue	Coefficient_of_eigenassay	SVD_pCMs_only3CT	NoPrepr	SVD	4479	PCT-Tx17_D	N	Kept components	PCT
Drug	D_PCT	PCT	Cell_line.Tx17_D	Plate.99	AZIN2	0.8	-0.0409812328463104	pearson	1	Ttest_pvalue	Coefficient_of_eigenassay	SVD_pCMs_only3CT	NoPrepr	SVD	10184	PCT-Tx17_D	N	Kept components	PCT
Drug	D_PCT	PCT	Cell_line.Tx17_D	Plate.99	B2M	0.8	0.0050861912252476	pearson	1	Ttest_pvalue	Coefficient_of_eigenassay	SVD_pCMs_only3CT	NoPrepr	SVD	14386	PCT-Tx17_D	N	Kept components	PCT
Drug	D_PCT	PCT	Cell_line.Tx17_D	Plate.99	B3GALNT1	0.8	-0.207812109989599	pearson	1	Ttest_pvalue	Coefficient_of_eigenassay	SVD_pCMs_only3CT	NoPrepr	SVD	1526	PCT-Tx17_D	N	Kept components	PCT
Drug	D_PCT	PCT	Cell_line.Tx17_D	Plate.99	B3GALNT2	0.8	0.0209543596895568	pearson	1	Ttest_pvalue	Coefficient_of_eigenassay	SVD_pCMs_only3CT	NoPrepr	SVD	12347	PCT-Tx17_D	N	Kept components	PCT
Drug	D_PCT	PCT	Cell_line.Tx17_D	Plate.99	B3GALT1	0.8	0.168340842581259	pearson	1	Ttest_pvalue	Coefficient_of_eigenassay	SVD_pCMs_only3CT	NoPrepr	SVD	2437	PCT-Tx17_D	N	Kept components	PCT
Drug	D_PCT	PCT	Cell_line.Tx17_D	Plate.99	B3GALT2	0.8	-0.090779208259387	pearson	1	Ttest_pvalue	Coefficient_of_eigenassay	SVD_pCMs_only3CT	NoPrepr	SVD	5946	PCT-Tx17_D	N	Kept components	PCT
Drug	D_PCT	PCT	Cell_line.Tx17_D	Plate.99	B3GALT5	0.8	0.234449656219767	pearson	1	Ttest_pvalue	Coefficient_of_eigenassay	SVD_pCMs_only3CT	NoPrepr	SVD	1126	PCT-Tx17_D	N	Kept components	PCT
Drug	D_PCT	PCT	Cell_line.Tx17_D	Plate.99	B3GALT6	0.8	-0.146007463620926	pearson	1	Ttest_pvalue	Coefficient_of_eigenassay	SVD_pCMs_only3CT	NoPrepr	SVD	3152	PCT-Tx17_D	N	Kept components	PCT
Drug	D_PCT	PCT	Cell_line.Tx17_D	Plate.99	B3GAT1	0.8	0.0572524157132985	pearson	1	Ttest_pvalue	Coefficient_of_eigenassay	SVD_pCMs_only3CT	NoPrepr	SVD	8597	PCT-Tx17_D	N	Kept components	PCT
Drug	D_PCT	PCT	Cell_line.Tx17_D	Plate.99	B3GAT3	0.8	-0.174229792652538	pearson	1	Ttest_pvalue	Coefficient_of_eigenassay	SVD_pCMs_only3CT	NoPrepr	SVD	2286	PCT-Tx17_D	N	Kept components	PCT
Drug	D_PCT	PCT	Cell_line.Tx17_D	Plate.99	B3GLCT	0.8	0.0504694878061585	pearson	1	Ttest_pvalue	Coefficient_of_eigenassay	SVD_pCMs_only3CT	NoPrepr	SVD	9220	PCT-Tx17_D	N	Kept components	PCT
Drug	D_PCT	PCT	Cell_line.Tx17_D	Plate.99	B3GNT2	0.8	-0.22641819292622	pearson	1	Ttest_pvalue	Coefficient_of_eigenassay	SVD_pCMs_only3CT	NoPrepr	SVD	1225	PCT-Tx17_D	N	Kept components	PCT
Drug	D_PCT	PCT	Cell_line.Tx17_D	Plate.99	B3GNT4	0.8	-0.028597608657454	pearson	1	Ttest_pvalue	Coefficient_of_eigenassay	SVD_pCMs_only3CT	NoPrepr	SVD	11524	PCT-Tx17_D	N	Kept components	PCT
Drug	D_PCT	PCT	Cell_line.Tx17_D	Plate.99	B3GNT5	0.8	-0.00981923288993709	pearson	1	Ttest_pvalue	Coefficient_of_eigenassay	SVD_pCMs_only3CT	NoPrepr	SVD	13726	PCT-Tx17_D	N	Kept components	PCT
Drug	D_PCT	PCT	Cell_line.Tx17_D	Plate.99	B3GNT7	0.8	-0.0239456421129272	pearson	1	Ttest_pvalue	Coefficient_of_eigenassay	SVD_pCMs_only3CT	NoPrepr	SVD	12035	PCT-Tx17_D	N	Kept components	PCT
Drug	D_PCT	PCT	Cell_line.Tx17_D	Plate.99	B3GNT8	0.8	-0.00422363745930853	pearson	1	Ttest_pvalue	Coefficient_of_eigenassay	SVD_pCMs_only3CT	NoPrepr	SVD	14518	PCT-Tx17_D	N	Kept components	PCT
Drug	D_PCT	PCT	Cell_line.Tx17_D	Plate.99	B3GNT9	0.8	0.104438958112287	pearson	1	Ttest_pvalue	Coefficient_of_eigenassay	SVD_pCMs_only3CT	NoPrepr	SVD	5097	PCT-Tx17_D	N	Kept components	PCT
Drug	D_PCT	PCT	Cell_line.Tx17_D	Plate.99	B3GNTL1	0.8	-0.0124106835400852	pearson	1	Ttest_pvalue	Coefficient_of_eigenassay	SVD_pCMs_only3CT	NoPrepr	SVD	13395	PCT-Tx17_D	N	Kept components	PCT
Drug	D_PCT	PCT	Cell_line.Tx17_D	Plate.99	B4GALNT1	0.8	0.0448856829822351	pearson	1	Ttest_pvalue	Coefficient_of_eigenassay	SVD_pCMs_only3CT	NoPrepr	SVD	9800	PCT-Tx17_D	N	Kept components	PCT
Drug	D_PCT	PCT	Cell_line.Tx17_D	Plate.99	B4GALNT3	0.8	-0.0907637926655557	pearson	1	Ttest_pvalue	Coefficient_of_eigenassay	SVD_pCMs_only3CT	NoPrepr	SVD	5947	PCT-Tx17_D	N	Kept components	PCT
Drug	D_PCT	PCT	Cell_line.Tx17_D	Plate.99	B4GALNT4	0.8	0.0861190313092053	pearson	1	Ttest_pvalue	Coefficient_of_eigenassay	SVD_pCMs_only3CT	NoPrepr	SVD	6253	PCT-Tx17_D	N	Kept components	PCT
Drug	D_PCT	PCT	Cell_line.Tx17_D	Plate.99	B4GALT1	0.8	0.0315290922805973	pearson	1	Ttest_pvalue	Coefficient_of_eigenassay	SVD_pCMs_only3CT	NoPrepr	SVD	11186	PCT-Tx17_D	N	Kept components	PCT
Drug	D_PCT	PCT	Cell_line.Tx17_D	Plate.99	B4GALT2	0.8	0.161251084884072	pearson	1	Ttest_pvalue	Coefficient_of_eigenassay	SVD_pCMs_only3CT	NoPrepr	SVD	2634	PCT-Tx17_D	N	Kept components	PCT
Drug	D_PCT	PCT	Cell_line.Tx17_D	Plate.99	B4GALT3	0.8	0.211667736355516	pearson	1	Ttest_pvalue	Coefficient_of_eigenassay	SVD_pCMs_only3CT	NoPrepr	SVD	1465	PCT-Tx17_D	N	Kept components	PCT
Drug	D_PCT	PCT	Cell_line.Tx17_D	Plate.99	B4GALT4	0.8	-0.0696162780276958	pearson	1	Ttest_pvalue	Coefficient_of_eigenassay	SVD_pCMs_only3CT	NoPrepr	SVD	7521	PCT-Tx17_D	N	Kept components	PCT
Drug	D_PCT	PCT	Cell_line.Tx17_D	Plate.99	B4GALT5	0.8	0.0148355754917807	pearson	1	Ttest_pvalue	Coefficient_of_eigenassay	SVD_pCMs_only3CT	NoPrepr	SVD	13079	PCT-Tx17_D	N	Kept components	PCT
Drug	D_PCT	PCT	Cell_line.Tx17_D	Plate.99	B4GALT6	0.8	-0.193888673905137	pearson	1	Ttest_pvalue	Coefficient_of_eigenassay	SVD_pCMs_only3CT	NoPrepr	SVD	1791	PCT-Tx17_D	N	Kept components	PCT
Drug	D_PCT	PCT	Cell_line.Tx17_D	Plate.99	B4GALT7	0.8	-0.0621907876943986	pearson	1	Ttest_pvalue	Coefficient_of_eigenassay	SVD_pCMs_only3CT	NoPrepr	SVD	8139	PCT-Tx17_D	N	Kept components	PCT
Drug	D_PCT	PCT	Cell_line.Tx17_D	Plate.99	B4GAT1	0.8	0.10216637784826	pearson	1	Ttest_pvalue	Coefficient_of_eigenassay	SVD_pCMs_only3CT	NoPrepr	SVD	5241	PCT-Tx17_D	N	Kept components	PCT
Drug	D_PCT	PCT	Cell_line.Tx17_D	Plate.99	B9D1	0.8	-0.0566408290417153	pearson	1	Ttest_pvalue	Coefficient_of_eigenassay	SVD_pCMs_only3CT	NoPrepr	SVD	8658	PCT-Tx17_D	N	Kept components	PCT
Drug	D_PCT	PCT	Cell_line.Tx17_D	Plate.99	B9D2	0.8	0.000627336083432775	pearson	1	Ttest_pvalue	Coefficient_of_eigenassay	SVD_pCMs_only3CT	NoPrepr	SVD	15167	PCT-Tx17_D	N	Kept components	PCT
Drug	D_PCT	PCT	Cell_line.Tx17_D	Plate.99	BAALC	0.8	0.167061319443571	pearson	1	Ttest_pvalue	Coefficient_of_eigenassay	SVD_pCMs_only3CT	NoPrepr	SVD	2480	PCT-Tx17_D	N	Kept components	PCT
Drug	D_PCT	PCT	Cell_line.Tx17_D	Plate.99	BABAM1	0.8	0.0240202862969833	pearson	1	Ttest_pvalue	Coefficient_of_eigenassay	SVD_pCMs_only3CT	NoPrepr	SVD	12026	PCT-Tx17_D	N	Kept components	PCT
Drug	D_PCT	PCT	Cell_line.Tx17_D	Plate.99	BABAM2	0.8	0.0918603419111566	pearson	1	Ttest_pvalue	Coefficient_of_eigenassay	SVD_pCMs_only3CT	NoPrepr	SVD	5880	PCT-Tx17_D	N	Kept components	PCT
Drug	D_PCT	PCT	Cell_line.Tx17_D	Plate.99	BACE1	0.8	-0.0796264276901514	pearson	1	Ttest_pvalue	Coefficient_of_eigenassay	SVD_pCMs_only3CT	NoPrepr	SVD	6745	PCT-Tx17_D	N	Kept components	PCT
Drug	D_PCT	PCT	Cell_line.Tx17_D	Plate.99	BACE2	0.8	0.00432100839231825	pearson	1	Ttest_pvalue	Coefficient_of_eigenassay	SVD_pCMs_only3CT	NoPrepr	SVD	14501	PCT-Tx17_D	N	Kept components	PCT
Drug	D_PCT	PCT	Cell_line.Tx17_D	Plate.99	BACH1	0.8	-0.13823297744153	pearson	1	Ttest_pvalue	Coefficient_of_eigenassay	SVD_pCMs_only3CT	NoPrepr	SVD	3439	PCT-Tx17_D	N	Kept components	PCT
Drug	D_PCT	PCT	Cell_line.Tx17_D	Plate.99	BACH2	0.8	-0.0227740609041597	pearson	1	Ttest_pvalue	Coefficient_of_eigenassay	SVD_pCMs_only3CT	NoPrepr	SVD	12149	PCT-Tx17_D	N	Kept components	PCT
Drug	D_PCT	PCT	Cell_line.Tx17_D	Plate.99	BAD	0.8	-0.0366552619840633	pearson	1	Ttest_pvalue	Coefficient_of_eigenassay	SVD_pCMs_only3CT	NoPrepr	SVD	10612	PCT-Tx17_D	N	Kept components	PCT
Drug	D_PCT	PCT	Cell_line.Tx17_D	Plate.99	BAG1	0.8	0.0139828867883556	pearson	1	Ttest_pvalue	Coefficient_of_eigenassay	SVD_pCMs_only3CT	NoPrepr	SVD	13192	PCT-Tx17_D	N	Kept components	PCT
Drug	D_PCT	PCT	Cell_line.Tx17_D	Plate.99	BAG2	0.8	-0.00149375979017289	pearson	1	Ttest_pvalue	Coefficient_of_eigenassay	SVD_pCMs_only3CT	NoPrepr	SVD	15004	PCT-Tx17_D	N	Kept components	PCT
Drug	D_PCT	PCT	Cell_line.Tx17_D	Plate.99	BAG3	0.8	0.00825349371039126	pearson	1	Ttest_pvalue	Coefficient_of_eigenassay	SVD_pCMs_only3CT	NoPrepr	SVD	13912	PCT-Tx17_D	N	Kept components	PCT
Drug	D_PCT	PCT	Cell_line.Tx17_D	Plate.99	BAG4	0.8	-0.0595138774271564	pearson	1	Ttest_pvalue	Coefficient_of_eigenassay	SVD_pCMs_only3CT	NoPrepr	SVD	8369	PCT-Tx17_D	N	Kept components	PCT
Drug	D_PCT	PCT	Cell_line.Tx17_D	Plate.99	BAG5	0.8	-0.0725125212458059	pearson	1	Ttest_pvalue	Coefficient_of_eigenassay	SVD_pCMs_only3CT	NoPrepr	SVD	7291	PCT-Tx17_D	N	Kept components	PCT
Drug	D_PCT	PCT	Cell_line.Tx17_D	Plate.99	BAG6	0.8	0.0385912599337086	pearson	1	Ttest_pvalue	Coefficient_of_eigenassay	SVD_pCMs_only3CT	NoPrepr	SVD	10413	PCT-Tx17_D	N	Kept components	PCT
Drug	D_PCT	PCT	Cell_line.Tx17_D	Plate.99	BAHCC1	0.8	-0.0761384177872322	pearson	1	Ttest_pvalue	Coefficient_of_eigenassay	SVD_pCMs_only3CT	NoPrepr	SVD	7003	PCT-Tx17_D	N	Kept components	PCT
Drug	D_PCT	PCT	Cell_line.Tx17_D	Plate.99	BAHD1	0.8	0.0516071361503781	pearson	1	Ttest_pvalue	Coefficient_of_eigenassay	SVD_pCMs_only3CT	NoPrepr	SVD	9112	PCT-Tx17_D	N	Kept components	PCT
Drug	D_PCT	PCT	Cell_line.Tx17_D	Plate.99	BAIAP2	0.8	0.0646586426928397	pearson	1	Ttest_pvalue	Coefficient_of_eigenassay	SVD_pCMs_only3CT	NoPrepr	SVD	7956	PCT-Tx17_D	N	Kept components	PCT
Drug	D_PCT	PCT	Cell_line.Tx17_D	Plate.99	BAIAP2L1	0.8	-0.00164768885020375	pearson	1	Ttest_pvalue	Coefficient_of_eigenassay	SVD_pCMs_only3CT	NoPrepr	SVD	14969	PCT-Tx17_D	N	Kept components	PCT
Drug	D_PCT	PCT	Cell_line.Tx17_D	Plate.99	BAIAP2L2	0.8	-0.183352796827754	pearson	1	Ttest_pvalue	Coefficient_of_eigenassay	SVD_pCMs_only3CT	NoPrepr	SVD	2033	PCT-Tx17_D	N	Kept components	PCT
Drug	D_PCT	PCT	Cell_line.Tx17_D	Plate.99	BAIAP3	0.8	0.395620874457758	pearson	1	Ttest_pvalue	Coefficient_of_eigenassay	SVD_pCMs_only3CT	NoPrepr	SVD	255	PCT-Tx17_D	N	Kept components	PCT
Drug	D_PCT	PCT	Cell_line.Tx17_D	Plate.99	BAK1	0.8	0.0247925558168926	pearson	1	Ttest_pvalue	Coefficient_of_eigenassay	SVD_pCMs_only3CT	NoPrepr	SVD	11955	PCT-Tx17_D	N	Kept components	PCT
Drug	D_PCT	PCT	Cell_line.Tx17_D	Plate.99	BAMBI	0.8	-0.0252725043979931	pearson	1	Ttest_pvalue	Coefficient_of_eigenassay	SVD_pCMs_only3CT	NoPrepr	SVD	11907	PCT-Tx17_D	N	Kept components	PCT
Drug	D_PCT	PCT	Cell_line.Tx17_D	Plate.99	BANF1	0.8	0.0841692399999255	pearson	1	Ttest_pvalue	Coefficient_of_eigenassay	SVD_pCMs_only3CT	NoPrepr	SVD	6383	PCT-Tx17_D	N	Kept components	PCT
Drug	D_PCT	PCT	Cell_line.Tx17_D	Plate.99	BANP	0.8	0.081445596809259	pearson	1	Ttest_pvalue	Coefficient_of_eigenassay	SVD_pCMs_only3CT	NoPrepr	SVD	6607	PCT-Tx17_D	N	Kept components	PCT
Drug	D_PCT	PCT	Cell_line.Tx17_D	Plate.99	BAP1	0.8	0.00674630381854479	pearson	1	Ttest_pvalue	Coefficient_of_eigenassay	SVD_pCMs_only3CT	NoPrepr	SVD	14124	PCT-Tx17_D	N	Kept components	PCT
Drug	D_PCT	PCT	Cell_line.Tx17_D	Plate.99	BARD1	0.8	0.129403431665692	pearson	1	Ttest_pvalue	Coefficient_of_eigenassay	SVD_pCMs_only3CT	NoPrepr	SVD	3806	PCT-Tx17_D	N	Kept components	PCT
Drug	D_PCT	PCT	Cell_line.Tx17_D	Plate.99	BARHL1	0.8	0.0231500144321394	pearson	1	Ttest_pvalue	Coefficient_of_eigenassay	SVD_pCMs_only3CT	NoPrepr	SVD	12111	PCT-Tx17_D	N	Kept components	PCT
Drug	D_PCT	PCT	Cell_line.Tx17_D	Plate.99	BARX2	0.8	-0.0407391257078029	pearson	1	Ttest_pvalue	Coefficient_of_eigenassay	SVD_pCMs_only3CT	NoPrepr	SVD	10212	PCT-Tx17_D	N	Kept components	PCT
Drug	D_PCT	PCT	Cell_line.Tx17_D	Plate.99	BASP1	0.8	0.261074838500287	pearson	1	Ttest_pvalue	Coefficient_of_eigenassay	SVD_pCMs_only3CT	NoPrepr	SVD	832	PCT-Tx17_D	N	Kept components	PCT
Drug	D_PCT	PCT	Cell_line.Tx17_D	Plate.99	BATF2	0.8	0.00513554656304044	pearson	1	Ttest_pvalue	Coefficient_of_eigenassay	SVD_pCMs_only3CT	NoPrepr	SVD	14385	PCT-Tx17_D	N	Kept components	PCT
Drug	D_PCT	PCT	Cell_line.Tx17_D	Plate.99	BATF3	0.8	-0.0180816123970685	pearson	1	Ttest_pvalue	Coefficient_of_eigenassay	SVD_pCMs_only3CT	NoPrepr	SVD	12691	PCT-Tx17_D	N	Kept components	PCT
Drug	D_PCT	PCT	Cell_line.Tx17_D	Plate.99	BAX	0.8	-5.67107326387151e-05	pearson	1	Ttest_pvalue	Coefficient_of_eigenassay	SVD_pCMs_only3CT	NoPrepr	SVD	15306	PCT-Tx17_D	N	Kept components	PCT
Drug	D_PCT	PCT	Cell_line.Tx17_D	Plate.99	BAZ1A	0.8	-0.0987152674403346	pearson	1	Ttest_pvalue	Coefficient_of_eigenassay	SVD_pCMs_only3CT	NoPrepr	SVD	5461	PCT-Tx17_D	N	Kept components	PCT
Drug	D_PCT	PCT	Cell_line.Tx17_D	Plate.99	BAZ1B	0.8	0.101508736611646	pearson	1	Ttest_pvalue	Coefficient_of_eigenassay	SVD_pCMs_only3CT	NoPrepr	SVD	5276	PCT-Tx17_D	N	Kept components	PCT
Drug	D_PCT	PCT	Cell_line.Tx17_D	Plate.99	BAZ2A	0.8	-0.0199552503934925	pearson	1	Ttest_pvalue	Coefficient_of_eigenassay	SVD_pCMs_only3CT	NoPrepr	SVD	12465	PCT-Tx17_D	N	Kept components	PCT
Drug	D_PCT	PCT	Cell_line.Tx17_D	Plate.99	BAZ2B	0.8	0.0727581726649357	pearson	1	Ttest_pvalue	Coefficient_of_eigenassay	SVD_pCMs_only3CT	NoPrepr	SVD	7271	PCT-Tx17_D	N	Kept components	PCT
Drug	D_PCT	PCT	Cell_line.Tx17_D	Plate.99	BBC3	0.8	-0.158004783921794	pearson	1	Ttest_pvalue	Coefficient_of_eigenassay	SVD_pCMs_only3CT	NoPrepr	SVD	2752	PCT-Tx17_D	N	Kept components	PCT
Drug	D_PCT	PCT	Cell_line.Tx17_D	Plate.99	BBIP1	0.8	0.133709439909903	pearson	1	Ttest_pvalue	Coefficient_of_eigenassay	SVD_pCMs_only3CT	NoPrepr	SVD	3626	PCT-Tx17_D	N	Kept components	PCT
Drug	D_PCT	PCT	Cell_line.Tx17_D	Plate.99	BBOF1	0.8	0.0505320817712241	pearson	1	Ttest_pvalue	Coefficient_of_eigenassay	SVD_pCMs_only3CT	NoPrepr	SVD	9211	PCT-Tx17_D	N	Kept components	PCT
Drug	D_PCT	PCT	Cell_line.Tx17_D	Plate.99	BBOX1	0.8	0.456169574195955	pearson	1	Ttest_pvalue	Coefficient_of_eigenassay	SVD_pCMs_only3CT	NoPrepr	SVD	157	PCT-Tx17_D	N	Kept components	PCT
Drug	D_PCT	PCT	Cell_line.Tx17_D	Plate.99	BBS1	0.8	-0.102738342594195	pearson	1	Ttest_pvalue	Coefficient_of_eigenassay	SVD_pCMs_only3CT	NoPrepr	SVD	5210	PCT-Tx17_D	N	Kept components	PCT
Drug	D_PCT	PCT	Cell_line.Tx17_D	Plate.99	BBS10	0.8	-0.309033656965282	pearson	1	Ttest_pvalue	Coefficient_of_eigenassay	SVD_pCMs_only3CT	NoPrepr	SVD	517	PCT-Tx17_D	N	Kept components	PCT
Drug	D_PCT	PCT	Cell_line.Tx17_D	Plate.99	BBS12	0.8	-0.13798391680149	pearson	1	Ttest_pvalue	Coefficient_of_eigenassay	SVD_pCMs_only3CT	NoPrepr	SVD	3447	PCT-Tx17_D	N	Kept components	PCT
Drug	D_PCT	PCT	Cell_line.Tx17_D	Plate.99	BBS2	0.8	0.229048500439444	pearson	1	Ttest_pvalue	Coefficient_of_eigenassay	SVD_pCMs_only3CT	NoPrepr	SVD	1185	PCT-Tx17_D	N	Kept components	PCT
Drug	D_PCT	PCT	Cell_line.Tx17_D	Plate.99	BBS4	0.8	0.163918746505137	pearson	1	Ttest_pvalue	Coefficient_of_eigenassay	SVD_pCMs_only3CT	NoPrepr	SVD	2562	PCT-Tx17_D	N	Kept components	PCT
Drug	D_PCT	PCT	Cell_line.Tx17_D	Plate.99	BBS5	0.8	-0.0705223062435764	pearson	1	Ttest_pvalue	Coefficient_of_eigenassay	SVD_pCMs_only3CT	NoPrepr	SVD	7441	PCT-Tx17_D	N	Kept components	PCT
Drug	D_PCT	PCT	Cell_line.Tx17_D	Plate.99	BBS7	0.8	-0.0473885663443734	pearson	1	Ttest_pvalue	Coefficient_of_eigenassay	SVD_pCMs_only3CT	NoPrepr	SVD	9529	PCT-Tx17_D	N	Kept components	PCT
Drug	D_PCT	PCT	Cell_line.Tx17_D	Plate.99	BBS9	0.8	0.0273616417981797	pearson	1	Ttest_pvalue	Coefficient_of_eigenassay	SVD_pCMs_only3CT	NoPrepr	SVD	11670	PCT-Tx17_D	N	Kept components	PCT
Drug	D_PCT	PCT	Cell_line.Tx17_D	Plate.99	BBX	0.8	0.151866321131856	pearson	1	Ttest_pvalue	Coefficient_of_eigenassay	SVD_pCMs_only3CT	NoPrepr	SVD	2937	PCT-Tx17_D	N	Kept components	PCT
Drug	D_PCT	PCT	Cell_line.Tx17_D	Plate.99	BCAM	0.8	-0.150653428409404	pearson	1	Ttest_pvalue	Coefficient_of_eigenassay	SVD_pCMs_only3CT	NoPrepr	SVD	2976	PCT-Tx17_D	N	Kept components	PCT
Drug	D_PCT	PCT	Cell_line.Tx17_D	Plate.99	BCAN	0.8	0.216885043005536	pearson	1	Ttest_pvalue	Coefficient_of_eigenassay	SVD_pCMs_only3CT	NoPrepr	SVD	1364	PCT-Tx17_D	N	Kept components	PCT
Drug	D_PCT	PCT	Cell_line.Tx17_D	Plate.99	BCAP29	0.8	-0.139630724452707	pearson	1	Ttest_pvalue	Coefficient_of_eigenassay	SVD_pCMs_only3CT	NoPrepr	SVD	3383	PCT-Tx17_D	N	Kept components	PCT
Drug	D_PCT	PCT	Cell_line.Tx17_D	Plate.99	BCAP31	0.8	0.0855035328735023	pearson	1	Ttest_pvalue	Coefficient_of_eigenassay	SVD_pCMs_only3CT	NoPrepr	SVD	6303	PCT-Tx17_D	N	Kept components	PCT
Drug	D_PCT	PCT	Cell_line.Tx17_D	Plate.99	BCAR1	0.8	0.0260136095184177	pearson	1	Ttest_pvalue	Coefficient_of_eigenassay	SVD_pCMs_only3CT	NoPrepr	SVD	11820	PCT-Tx17_D	N	Kept components	PCT
Drug	D_PCT	PCT	Cell_line.Tx17_D	Plate.99	BCAR3	0.8	0.148457700316583	pearson	1	Ttest_pvalue	Coefficient_of_eigenassay	SVD_pCMs_only3CT	NoPrepr	SVD	3066	PCT-Tx17_D	N	Kept components	PCT
Drug	D_PCT	PCT	Cell_line.Tx17_D	Plate.99	BCAS2	0.8	-0.139713860247723	pearson	1	Ttest_pvalue	Coefficient_of_eigenassay	SVD_pCMs_only3CT	NoPrepr	SVD	3378	PCT-Tx17_D	N	Kept components	PCT
Drug	D_PCT	PCT	Cell_line.Tx17_D	Plate.99	BCAS3	0.8	0.0500850923660699	pearson	1	Ttest_pvalue	Coefficient_of_eigenassay	SVD_pCMs_only3CT	NoPrepr	SVD	9256	PCT-Tx17_D	N	Kept components	PCT
Drug	D_PCT	PCT	Cell_line.Tx17_D	Plate.99	BCAS4	0.8	-0.137903807749966	pearson	1	Ttest_pvalue	Coefficient_of_eigenassay	SVD_pCMs_only3CT	NoPrepr	SVD	3452	PCT-Tx17_D	N	Kept components	PCT
Drug	D_PCT	PCT	Cell_line.Tx17_D	Plate.99	BCAT1	0.8	0.0165797718650859	pearson	1	Ttest_pvalue	Coefficient_of_eigenassay	SVD_pCMs_only3CT	NoPrepr	SVD	12866	PCT-Tx17_D	N	Kept components	PCT
Drug	D_PCT	PCT	Cell_line.Tx17_D	Plate.99	BCAT2	0.8	-0.0144442558155016	pearson	1	Ttest_pvalue	Coefficient_of_eigenassay	SVD_pCMs_only3CT	NoPrepr	SVD	13131	PCT-Tx17_D	N	Kept components	PCT
Drug	D_PCT	PCT	Cell_line.Tx17_D	Plate.99	BCCIP	0.8	0.0694249983425158	pearson	1	Ttest_pvalue	Coefficient_of_eigenassay	SVD_pCMs_only3CT	NoPrepr	SVD	7540	PCT-Tx17_D	N	Kept components	PCT
Drug	D_PCT	PCT	Cell_line.Tx17_D	Plate.99	BCDIN3D	0.8	-0.0144612811312848	pearson	1	Ttest_pvalue	Coefficient_of_eigenassay	SVD_pCMs_only3CT	NoPrepr	SVD	13128	PCT-Tx17_D	N	Kept components	PCT
Drug	D_PCT	PCT	Cell_line.Tx17_D	Plate.99	BCHE	0.8	0.266059826421951	pearson	1	Ttest_pvalue	Coefficient_of_eigenassay	SVD_pCMs_only3CT	NoPrepr	SVD	792	PCT-Tx17_D	N	Kept components	PCT
Drug	D_PCT	PCT	Cell_line.Tx17_D	Plate.99	BCKDHA	0.8	-0.00563063618615814	pearson	1	Ttest_pvalue	Coefficient_of_eigenassay	SVD_pCMs_only3CT	NoPrepr	SVD	14308	PCT-Tx17_D	N	Kept components	PCT
Drug	D_PCT	PCT	Cell_line.Tx17_D	Plate.99	BCKDHB	0.8	0.0421478287053322	pearson	1	Ttest_pvalue	Coefficient_of_eigenassay	SVD_pCMs_only3CT	NoPrepr	SVD	10055	PCT-Tx17_D	N	Kept components	PCT
Drug	D_PCT	PCT	Cell_line.Tx17_D	Plate.99	BCKDK	0.8	0.0787488493995675	pearson	1	Ttest_pvalue	Coefficient_of_eigenassay	SVD_pCMs_only3CT	NoPrepr	SVD	6821	PCT-Tx17_D	N	Kept components	PCT
Drug	D_PCT	PCT	Cell_line.Tx17_D	Plate.99	BCL10	0.8	0.0541031804158163	pearson	1	Ttest_pvalue	Coefficient_of_eigenassay	SVD_pCMs_only3CT	NoPrepr	SVD	8904	PCT-Tx17_D	N	Kept components	PCT
Drug	D_PCT	PCT	Cell_line.Tx17_D	Plate.99	BCL11A	0.8	0.214300848488964	pearson	1	Ttest_pvalue	Coefficient_of_eigenassay	SVD_pCMs_only3CT	NoPrepr	SVD	1423	PCT-Tx17_D	N	Kept components	PCT
Drug	D_PCT	PCT	Cell_line.Tx17_D	Plate.99	BCL11B	0.8	0.106837451578275	pearson	1	Ttest_pvalue	Coefficient_of_eigenassay	SVD_pCMs_only3CT	NoPrepr	SVD	4953	PCT-Tx17_D	N	Kept components	PCT
Drug	D_PCT	PCT	Cell_line.Tx17_D	Plate.99	BCL2	0.8	-0.126969314176257	pearson	1	Ttest_pvalue	Coefficient_of_eigenassay	SVD_pCMs_only3CT	NoPrepr	SVD	3906	PCT-Tx17_D	N	Kept components	PCT
Drug	D_PCT	PCT	Cell_line.Tx17_D	Plate.99	BCL2A1	0.8	0.105480403771863	pearson	1	Ttest_pvalue	Coefficient_of_eigenassay	SVD_pCMs_only3CT	NoPrepr	SVD	5030	PCT-Tx17_D	N	Kept components	PCT
Drug	D_PCT	PCT	Cell_line.Tx17_D	Plate.99	BCL2L1	0.8	0.0609106724199902	pearson	1	Ttest_pvalue	Coefficient_of_eigenassay	SVD_pCMs_only3CT	NoPrepr	SVD	8252	PCT-Tx17_D	N	Kept components	PCT
Drug	D_PCT	PCT	Cell_line.Tx17_D	Plate.99	BCL2L11	0.8	-0.0501887888779152	pearson	1	Ttest_pvalue	Coefficient_of_eigenassay	SVD_pCMs_only3CT	NoPrepr	SVD	9243	PCT-Tx17_D	N	Kept components	PCT
Drug	D_PCT	PCT	Cell_line.Tx17_D	Plate.99	BCL2L12	0.8	0.0757067529686379	pearson	1	Ttest_pvalue	Coefficient_of_eigenassay	SVD_pCMs_only3CT	NoPrepr	SVD	7032	PCT-Tx17_D	N	Kept components	PCT
Drug	D_PCT	PCT	Cell_line.Tx17_D	Plate.99	BCL2L13	0.8	0.0214553501913433	pearson	1	Ttest_pvalue	Coefficient_of_eigenassay	SVD_pCMs_only3CT	NoPrepr	SVD	12287	PCT-Tx17_D	N	Kept components	PCT
Drug	D_PCT	PCT	Cell_line.Tx17_D	Plate.99	BCL2L14	0.8	0.225211538212236	pearson	1	Ttest_pvalue	Coefficient_of_eigenassay	SVD_pCMs_only3CT	NoPrepr	SVD	1239	PCT-Tx17_D	N	Kept components	PCT
Drug	D_PCT	PCT	Cell_line.Tx17_D	Plate.99	BCL2L2	0.8	0.0202796354090062	pearson	1	Ttest_pvalue	Coefficient_of_eigenassay	SVD_pCMs_only3CT	NoPrepr	SVD	12427	PCT-Tx17_D	N	Kept components	PCT
Drug	D_PCT	PCT	Cell_line.Tx17_D	Plate.99	BCL3	0.8	-0.100087597609507	pearson	1	Ttest_pvalue	Coefficient_of_eigenassay	SVD_pCMs_only3CT	NoPrepr	SVD	5371	PCT-Tx17_D	N	Kept components	PCT
Drug	D_PCT	PCT	Cell_line.Tx17_D	Plate.99	BCL6	0.8	0.0147580990142697	pearson	1	Ttest_pvalue	Coefficient_of_eigenassay	SVD_pCMs_only3CT	NoPrepr	SVD	13091	PCT-Tx17_D	N	Kept components	PCT
Drug	D_PCT	PCT	Cell_line.Tx17_D	Plate.99	BCL6B	0.8	0.00139455915677567	pearson	1	Ttest_pvalue	Coefficient_of_eigenassay	SVD_pCMs_only3CT	NoPrepr	SVD	15026	PCT-Tx17_D	N	Kept components	PCT
Drug	D_PCT	PCT	Cell_line.Tx17_D	Plate.99	BCL7A	0.8	0.0999235535906095	pearson	1	Ttest_pvalue	Coefficient_of_eigenassay	SVD_pCMs_only3CT	NoPrepr	SVD	5377	PCT-Tx17_D	N	Kept components	PCT
Drug	D_PCT	PCT	Cell_line.Tx17_D	Plate.99	BCL7B	0.8	0.0921149775930519	pearson	1	Ttest_pvalue	Coefficient_of_eigenassay	SVD_pCMs_only3CT	NoPrepr	SVD	5863	PCT-Tx17_D	N	Kept components	PCT
Drug	D_PCT	PCT	Cell_line.Tx17_D	Plate.99	BCL7C	0.8	-0.122873492435946	pearson	1	Ttest_pvalue	Coefficient_of_eigenassay	SVD_pCMs_only3CT	NoPrepr	SVD	4095	PCT-Tx17_D	N	Kept components	PCT
Drug	D_PCT	PCT	Cell_line.Tx17_D	Plate.99	BCL9	0.8	0.0466419911682069	pearson	1	Ttest_pvalue	Coefficient_of_eigenassay	SVD_pCMs_only3CT	NoPrepr	SVD	9612	PCT-Tx17_D	N	Kept components	PCT
Drug	D_PCT	PCT	Cell_line.Tx17_D	Plate.99	BCL9L	0.8	-0.0657298518822013	pearson	1	Ttest_pvalue	Coefficient_of_eigenassay	SVD_pCMs_only3CT	NoPrepr	SVD	7848	PCT-Tx17_D	N	Kept components	PCT
Drug	D_PCT	PCT	Cell_line.Tx17_D	Plate.99	BCLAF1	0.8	-0.0433438222871442	pearson	1	Ttest_pvalue	Coefficient_of_eigenassay	SVD_pCMs_only3CT	NoPrepr	SVD	9940	PCT-Tx17_D	N	Kept components	PCT
Drug	D_PCT	PCT	Cell_line.Tx17_D	Plate.99	BCLAF3	0.8	0.0278912829823348	pearson	1	Ttest_pvalue	Coefficient_of_eigenassay	SVD_pCMs_only3CT	NoPrepr	SVD	11609	PCT-Tx17_D	N	Kept components	PCT
Drug	D_PCT	PCT	Cell_line.Tx17_D	Plate.99	BCO2	0.8	-0.0678891206333331	pearson	1	Ttest_pvalue	Coefficient_of_eigenassay	SVD_pCMs_only3CT	NoPrepr	SVD	7681	PCT-Tx17_D	N	Kept components	PCT
Drug	D_PCT	PCT	Cell_line.Tx17_D	Plate.99	BCOR	0.8	-0.0391337070804802	pearson	1	Ttest_pvalue	Coefficient_of_eigenassay	SVD_pCMs_only3CT	NoPrepr	SVD	10363	PCT-Tx17_D	N	Kept components	PCT
Drug	D_PCT	PCT	Cell_line.Tx17_D	Plate.99	BCORL1	0.8	-0.00430034032808461	pearson	1	Ttest_pvalue	Coefficient_of_eigenassay	SVD_pCMs_only3CT	NoPrepr	SVD	14505	PCT-Tx17_D	N	Kept components	PCT
Drug	D_PCT	PCT	Cell_line.Tx17_D	Plate.99	BCR	0.8	0.0848268003238539	pearson	1	Ttest_pvalue	Coefficient_of_eigenassay	SVD_pCMs_only3CT	NoPrepr	SVD	6342	PCT-Tx17_D	N	Kept components	PCT
Drug	D_PCT	PCT	Cell_line.Tx17_D	Plate.99	BCS1L	0.8	0.0910973588555875	pearson	1	Ttest_pvalue	Coefficient_of_eigenassay	SVD_pCMs_only3CT	NoPrepr	SVD	5926	PCT-Tx17_D	N	Kept components	PCT
Drug	D_PCT	PCT	Cell_line.Tx17_D	Plate.99	BDH2	0.8	0.0664779163200759	pearson	1	Ttest_pvalue	Coefficient_of_eigenassay	SVD_pCMs_only3CT	NoPrepr	SVD	7790	PCT-Tx17_D	N	Kept components	PCT
Drug	D_PCT	PCT	Cell_line.Tx17_D	Plate.99	BDKRB1	0.8	-0.000125032566256914	pearson	1	Ttest_pvalue	Coefficient_of_eigenassay	SVD_pCMs_only3CT	NoPrepr	SVD	15289	PCT-Tx17_D	N	Kept components	PCT
Drug	D_PCT	PCT	Cell_line.Tx17_D	Plate.99	BDKRB2	0.8	-0.00653451053226837	pearson	1	Ttest_pvalue	Coefficient_of_eigenassay	SVD_pCMs_only3CT	NoPrepr	SVD	14152	PCT-Tx17_D	N	Kept components	PCT
Drug	D_PCT	PCT	Cell_line.Tx17_D	Plate.99	BDNF	0.8	-0.0650609001387495	pearson	1	Ttest_pvalue	Coefficient_of_eigenassay	SVD_pCMs_only3CT	NoPrepr	SVD	7916	PCT-Tx17_D	N	Kept components	PCT
Drug	D_PCT	PCT	Cell_line.Tx17_D	Plate.99	BDP1	0.8	0.0114367846840119	pearson	1	Ttest_pvalue	Coefficient_of_eigenassay	SVD_pCMs_only3CT	NoPrepr	SVD	13511	PCT-Tx17_D	N	Kept components	PCT
Drug	D_PCT	PCT	Cell_line.Tx17_D	Plate.99	BEAN1	0.8	-0.0598605924044103	pearson	1	Ttest_pvalue	Coefficient_of_eigenassay	SVD_pCMs_only3CT	NoPrepr	SVD	8346	PCT-Tx17_D	N	Kept components	PCT
Drug	D_PCT	PCT	Cell_line.Tx17_D	Plate.99	BECN1	0.8	0.0558734830257223	pearson	1	Ttest_pvalue	Coefficient_of_eigenassay	SVD_pCMs_only3CT	NoPrepr	SVD	8740	PCT-Tx17_D	N	Kept components	PCT
Drug	D_PCT	PCT	Cell_line.Tx17_D	Plate.99	BEGAIN	0.8	0.00547742881044416	pearson	1	Ttest_pvalue	Coefficient_of_eigenassay	SVD_pCMs_only3CT	NoPrepr	SVD	14327	PCT-Tx17_D	N	Kept components	PCT
Drug	D_PCT	PCT	Cell_line.Tx17_D	Plate.99	BEND3	0.8	0.084831977821042	pearson	1	Ttest_pvalue	Coefficient_of_eigenassay	SVD_pCMs_only3CT	NoPrepr	SVD	6340	PCT-Tx17_D	N	Kept components	PCT
Drug	D_PCT	PCT	Cell_line.Tx17_D	Plate.99	BEND4	0.8	-0.00996955453062069	pearson	1	Ttest_pvalue	Coefficient_of_eigenassay	SVD_pCMs_only3CT	NoPrepr	SVD	13710	PCT-Tx17_D	N	Kept components	PCT
Drug	D_PCT	PCT	Cell_line.Tx17_D	Plate.99	BEND5	0.8	0.0153788920920992	pearson	1	Ttest_pvalue	Coefficient_of_eigenassay	SVD_pCMs_only3CT	NoPrepr	SVD	13006	PCT-Tx17_D	N	Kept components	PCT
Drug	D_PCT	PCT	Cell_line.Tx17_D	Plate.99	BEND6	0.8	-0.0585559088409027	pearson	1	Ttest_pvalue	Coefficient_of_eigenassay	SVD_pCMs_only3CT	NoPrepr	SVD	8469	PCT-Tx17_D	N	Kept components	PCT
Drug	D_PCT	PCT	Cell_line.Tx17_D	Plate.99	BEND7	0.8	0.143202129781469	pearson	1	Ttest_pvalue	Coefficient_of_eigenassay	SVD_pCMs_only3CT	NoPrepr	SVD	3253	PCT-Tx17_D	N	Kept components	PCT
Drug	D_PCT	PCT	Cell_line.Tx17_D	Plate.99	BEST1	0.8	-0.160862432326992	pearson	1	Ttest_pvalue	Coefficient_of_eigenassay	SVD_pCMs_only3CT	NoPrepr	SVD	2646	PCT-Tx17_D	N	Kept components	PCT
Drug	D_PCT	PCT	Cell_line.Tx17_D	Plate.99	BEST3	0.8	-0.069159929774207	pearson	1	Ttest_pvalue	Coefficient_of_eigenassay	SVD_pCMs_only3CT	NoPrepr	SVD	7555	PCT-Tx17_D	N	Kept components	PCT
Drug	D_PCT	PCT	Cell_line.Tx17_D	Plate.99	BEST4	0.8	0.0495974107105422	pearson	1	Ttest_pvalue	Coefficient_of_eigenassay	SVD_pCMs_only3CT	NoPrepr	SVD	9304	PCT-Tx17_D	N	Kept components	PCT
Drug	D_PCT	PCT	Cell_line.Tx17_D	Plate.99	BET1	0.8	-0.0418291632572519	pearson	1	Ttest_pvalue	Coefficient_of_eigenassay	SVD_pCMs_only3CT	NoPrepr	SVD	10091	PCT-Tx17_D	N	Kept components	PCT
Drug	D_PCT	PCT	Cell_line.Tx17_D	Plate.99	BET1L	0.8	0.0803825791309454	pearson	1	Ttest_pvalue	Coefficient_of_eigenassay	SVD_pCMs_only3CT	NoPrepr	SVD	6686	PCT-Tx17_D	N	Kept components	PCT
Drug	D_PCT	PCT	Cell_line.Tx17_D	Plate.99	BEX1	0.8	0.221439502819759	pearson	1	Ttest_pvalue	Coefficient_of_eigenassay	SVD_pCMs_only3CT	NoPrepr	SVD	1298	PCT-Tx17_D	N	Kept components	PCT
Drug	D_PCT	PCT	Cell_line.Tx17_D	Plate.99	BEX2	0.8	-0.154700421368668	pearson	1	Ttest_pvalue	Coefficient_of_eigenassay	SVD_pCMs_only3CT	NoPrepr	SVD	2842	PCT-Tx17_D	N	Kept components	PCT
Drug	D_PCT	PCT	Cell_line.Tx17_D	Plate.99	BEX3	0.8	0.0834534515312695	pearson	1	Ttest_pvalue	Coefficient_of_eigenassay	SVD_pCMs_only3CT	NoPrepr	SVD	6453	PCT-Tx17_D	N	Kept components	PCT
Drug	D_PCT	PCT	Cell_line.Tx17_D	Plate.99	BEX4	0.8	-0.116354180900674	pearson	1	Ttest_pvalue	Coefficient_of_eigenassay	SVD_pCMs_only3CT	NoPrepr	SVD	4424	PCT-Tx17_D	N	Kept components	PCT
Drug	D_PCT	PCT	Cell_line.Tx17_D	Plate.99	BEX5	0.8	-0.000639312033571877	pearson	1	Ttest_pvalue	Coefficient_of_eigenassay	SVD_pCMs_only3CT	NoPrepr	SVD	15161	PCT-Tx17_D	N	Kept components	PCT
Drug	D_PCT	PCT	Cell_line.Tx17_D	Plate.99	BFSP1	0.8	0.0651871728264563	pearson	1	Ttest_pvalue	Coefficient_of_eigenassay	SVD_pCMs_only3CT	NoPrepr	SVD	7906	PCT-Tx17_D	N	Kept components	PCT
Drug	D_PCT	PCT	Cell_line.Tx17_D	Plate.99	BFSP2	0.8	0.000196590450640698	pearson	1	Ttest_pvalue	Coefficient_of_eigenassay	SVD_pCMs_only3CT	NoPrepr	SVD	15269	PCT-Tx17_D	N	Kept components	PCT
Drug	D_PCT	PCT	Cell_line.Tx17_D	Plate.99	BGLAP	0.8	-0.0124561104388299	pearson	1	Ttest_pvalue	Coefficient_of_eigenassay	SVD_pCMs_only3CT	NoPrepr	SVD	13392	PCT-Tx17_D	N	Kept components	PCT
Drug	D_PCT	PCT	Cell_line.Tx17_D	Plate.99	BGN	0.8	-0.0343258326029679	pearson	1	Ttest_pvalue	Coefficient_of_eigenassay	SVD_pCMs_only3CT	NoPrepr	SVD	10860	PCT-Tx17_D	N	Kept components	PCT
Drug	D_PCT	PCT	Cell_line.Tx17_D	Plate.99	BHLHB9	0.8	-0.144711509647155	pearson	1	Ttest_pvalue	Coefficient_of_eigenassay	SVD_pCMs_only3CT	NoPrepr	SVD	3197	PCT-Tx17_D	N	Kept components	PCT
Drug	D_PCT	PCT	Cell_line.Tx17_D	Plate.99	BHLHE22	0.8	0.100270230239819	pearson	1	Ttest_pvalue	Coefficient_of_eigenassay	SVD_pCMs_only3CT	NoPrepr	SVD	5358	PCT-Tx17_D	N	Kept components	PCT
Drug	D_PCT	PCT	Cell_line.Tx17_D	Plate.99	BHLHE40	0.8	0.723897687559243	pearson	1	Ttest_pvalue	Coefficient_of_eigenassay	SVD_pCMs_only3CT	NoPrepr	SVD	32	PCT-Tx17_D	N	Kept components	PCT
Drug	D_PCT	PCT	Cell_line.Tx17_D	Plate.99	BHLHE41	0.8	-0.0748075998349958	pearson	1	Ttest_pvalue	Coefficient_of_eigenassay	SVD_pCMs_only3CT	NoPrepr	SVD	7109	PCT-Tx17_D	N	Kept components	PCT
Drug	D_PCT	PCT	Cell_line.Tx17_D	Plate.99	BHMT	0.8	-0.0335116730697076	pearson	1	Ttest_pvalue	Coefficient_of_eigenassay	SVD_pCMs_only3CT	NoPrepr	SVD	10957	PCT-Tx17_D	N	Kept components	PCT
Drug	D_PCT	PCT	Cell_line.Tx17_D	Plate.99	BICC1	0.8	0.0452567059018081	pearson	1	Ttest_pvalue	Coefficient_of_eigenassay	SVD_pCMs_only3CT	NoPrepr	SVD	9762	PCT-Tx17_D	N	Kept components	PCT
Drug	D_PCT	PCT	Cell_line.Tx17_D	Plate.99	BICD1	0.8	-0.0598299193050413	pearson	1	Ttest_pvalue	Coefficient_of_eigenassay	SVD_pCMs_only3CT	NoPrepr	SVD	8351	PCT-Tx17_D	N	Kept components	PCT
Drug	D_PCT	PCT	Cell_line.Tx17_D	Plate.99	BICD2	0.8	-0.0799143433289426	pearson	1	Ttest_pvalue	Coefficient_of_eigenassay	SVD_pCMs_only3CT	NoPrepr	SVD	6725	PCT-Tx17_D	N	Kept components	PCT
Drug	D_PCT	PCT	Cell_line.Tx17_D	Plate.99	BICDL1	0.8	-0.027586213673607	pearson	1	Ttest_pvalue	Coefficient_of_eigenassay	SVD_pCMs_only3CT	NoPrepr	SVD	11641	PCT-Tx17_D	N	Kept components	PCT
Drug	D_PCT	PCT	Cell_line.Tx17_D	Plate.99	BICDL2	0.8	-0.175301353772095	pearson	1	Ttest_pvalue	Coefficient_of_eigenassay	SVD_pCMs_only3CT	NoPrepr	SVD	2263	PCT-Tx17_D	N	Kept components	PCT
Drug	D_PCT	PCT	Cell_line.Tx17_D	Plate.99	BICRA	0.8	0.0764828227800608	pearson	1	Ttest_pvalue	Coefficient_of_eigenassay	SVD_pCMs_only3CT	NoPrepr	SVD	6971	PCT-Tx17_D	N	Kept components	PCT
Drug	D_PCT	PCT	Cell_line.Tx17_D	Plate.99	BICRAL	0.8	-0.0741476258253584	pearson	1	Ttest_pvalue	Coefficient_of_eigenassay	SVD_pCMs_only3CT	NoPrepr	SVD	7171	PCT-Tx17_D	N	Kept components	PCT
Drug	D_PCT	PCT	Cell_line.Tx17_D	Plate.99	BID	0.8	-0.0275206740697287	pearson	1	Ttest_pvalue	Coefficient_of_eigenassay	SVD_pCMs_only3CT	NoPrepr	SVD	11655	PCT-Tx17_D	N	Kept components	PCT
Drug	D_PCT	PCT	Cell_line.Tx17_D	Plate.99	BIK	0.8	-0.0624247357962487	pearson	1	Ttest_pvalue	Coefficient_of_eigenassay	SVD_pCMs_only3CT	NoPrepr	SVD	8124	PCT-Tx17_D	N	Kept components	PCT
Drug	D_PCT	PCT	Cell_line.Tx17_D	Plate.99	BIN1	0.8	-0.0845786502224164	pearson	1	Ttest_pvalue	Coefficient_of_eigenassay	SVD_pCMs_only3CT	NoPrepr	SVD	6362	PCT-Tx17_D	N	Kept components	PCT
Drug	D_PCT	PCT	Cell_line.Tx17_D	Plate.99	BIN3	0.8	-0.00727655376312271	pearson	1	Ttest_pvalue	Coefficient_of_eigenassay	SVD_pCMs_only3CT	NoPrepr	SVD	14062	PCT-Tx17_D	N	Kept components	PCT
Drug	D_PCT	PCT	Cell_line.Tx17_D	Plate.99	BIRC2	0.8	-0.173641088565045	pearson	1	Ttest_pvalue	Coefficient_of_eigenassay	SVD_pCMs_only3CT	NoPrepr	SVD	2306	PCT-Tx17_D	N	Kept components	PCT
Drug	D_PCT	PCT	Cell_line.Tx17_D	Plate.99	BIRC3	0.8	0.0337507150674664	pearson	1	Ttest_pvalue	Coefficient_of_eigenassay	SVD_pCMs_only3CT	NoPrepr	SVD	10925	PCT-Tx17_D	N	Kept components	PCT
Drug	D_PCT	PCT	Cell_line.Tx17_D	Plate.99	BIRC5	0.8	0.670470480513945	pearson	1	Ttest_pvalue	Coefficient_of_eigenassay	SVD_pCMs_only3CT	NoPrepr	SVD	41	PCT-Tx17_D	N	Kept components	PCT
Drug	D_PCT	PCT	Cell_line.Tx17_D	Plate.99	BIRC6	0.8	0.111543774007762	pearson	1	Ttest_pvalue	Coefficient_of_eigenassay	SVD_pCMs_only3CT	NoPrepr	SVD	4682	PCT-Tx17_D	N	Kept components	PCT
Drug	D_PCT	PCT	Cell_line.Tx17_D	Plate.99	BIVM	0.8	-0.111881367881655	pearson	1	Ttest_pvalue	Coefficient_of_eigenassay	SVD_pCMs_only3CT	NoPrepr	SVD	4660	PCT-Tx17_D	N	Kept components	PCT
Drug	D_PCT	PCT	Cell_line.Tx17_D	Plate.99	BLCAP	0.8	0.0187030909438467	pearson	1	Ttest_pvalue	Coefficient_of_eigenassay	SVD_pCMs_only3CT	NoPrepr	SVD	12613	PCT-Tx17_D	N	Kept components	PCT
Drug	D_PCT	PCT	Cell_line.Tx17_D	Plate.99	BLID	0.8	-0.0226313031457221	pearson	1	Ttest_pvalue	Coefficient_of_eigenassay	SVD_pCMs_only3CT	NoPrepr	SVD	12166	PCT-Tx17_D	N	Kept components	PCT
Drug	D_PCT	PCT	Cell_line.Tx17_D	Plate.99	BLK	0.8	-0.0391187802614262	pearson	1	Ttest_pvalue	Coefficient_of_eigenassay	SVD_pCMs_only3CT	NoPrepr	SVD	10364	PCT-Tx17_D	N	Kept components	PCT
Drug	D_PCT	PCT	Cell_line.Tx17_D	Plate.99	BLM	0.8	0.148186953899508	pearson	1	Ttest_pvalue	Coefficient_of_eigenassay	SVD_pCMs_only3CT	NoPrepr	SVD	3080	PCT-Tx17_D	N	Kept components	PCT
Drug	D_PCT	PCT	Cell_line.Tx17_D	Plate.99	BLMH	0.8	-0.111335752620279	pearson	1	Ttest_pvalue	Coefficient_of_eigenassay	SVD_pCMs_only3CT	NoPrepr	SVD	4695	PCT-Tx17_D	N	Kept components	PCT
Drug	D_PCT	PCT	Cell_line.Tx17_D	Plate.99	BLNK	0.8	0.00268256506796816	pearson	1	Ttest_pvalue	Coefficient_of_eigenassay	SVD_pCMs_only3CT	NoPrepr	SVD	14771	PCT-Tx17_D	N	Kept components	PCT
Drug	D_PCT	PCT	Cell_line.Tx17_D	Plate.99	BLOC1S1	0.8	0.061094247081212	pearson	1	Ttest_pvalue	Coefficient_of_eigenassay	SVD_pCMs_only3CT	NoPrepr	SVD	8234	PCT-Tx17_D	N	Kept components	PCT
Drug	D_PCT	PCT	Cell_line.Tx17_D	Plate.99	BLOC1S2	0.8	-0.144054336422903	pearson	1	Ttest_pvalue	Coefficient_of_eigenassay	SVD_pCMs_only3CT	NoPrepr	SVD	3218	PCT-Tx17_D	N	Kept components	PCT
Drug	D_PCT	PCT	Cell_line.Tx17_D	Plate.99	BLOC1S3	0.8	0.254381729003124	pearson	1	Ttest_pvalue	Coefficient_of_eigenassay	SVD_pCMs_only3CT	NoPrepr	SVD	892	PCT-Tx17_D	N	Kept components	PCT
Drug	D_PCT	PCT	Cell_line.Tx17_D	Plate.99	BLOC1S4	0.8	0.0802260094201147	pearson	1	Ttest_pvalue	Coefficient_of_eigenassay	SVD_pCMs_only3CT	NoPrepr	SVD	6696	PCT-Tx17_D	N	Kept components	PCT
Drug	D_PCT	PCT	Cell_line.Tx17_D	Plate.99	BLOC1S6	0.8	-0.127657154766404	pearson	1	Ttest_pvalue	Coefficient_of_eigenassay	SVD_pCMs_only3CT	NoPrepr	SVD	3881	PCT-Tx17_D	N	Kept components	PCT
Drug	D_PCT	PCT	Cell_line.Tx17_D	Plate.99	BLVRA	0.8	-0.0793215976232579	pearson	1	Ttest_pvalue	Coefficient_of_eigenassay	SVD_pCMs_only3CT	NoPrepr	SVD	6773	PCT-Tx17_D	N	Kept components	PCT
Drug	D_PCT	PCT	Cell_line.Tx17_D	Plate.99	BLVRB	0.8	0.0829145248398701	pearson	1	Ttest_pvalue	Coefficient_of_eigenassay	SVD_pCMs_only3CT	NoPrepr	SVD	6501	PCT-Tx17_D	N	Kept components	PCT
Drug	D_PCT	PCT	Cell_line.Tx17_D	Plate.99	BLZF1	0.8	-0.0920079030425811	pearson	1	Ttest_pvalue	Coefficient_of_eigenassay	SVD_pCMs_only3CT	NoPrepr	SVD	5869	PCT-Tx17_D	N	Kept components	PCT
Drug	D_PCT	PCT	Cell_line.Tx17_D	Plate.99	BMF	0.8	-0.0278010396794046	pearson	1	Ttest_pvalue	Coefficient_of_eigenassay	SVD_pCMs_only3CT	NoPrepr	SVD	11620	PCT-Tx17_D	N	Kept components	PCT
Drug	D_PCT	PCT	Cell_line.Tx17_D	Plate.99	BMI1	0.8	0.0871463781232439	pearson	1	Ttest_pvalue	Coefficient_of_eigenassay	SVD_pCMs_only3CT	NoPrepr	SVD	6177	PCT-Tx17_D	N	Kept components	PCT
Drug	D_PCT	PCT	Cell_line.Tx17_D	Plate.99	BMP1	0.8	-0.0432432138013587	pearson	1	Ttest_pvalue	Coefficient_of_eigenassay	SVD_pCMs_only3CT	NoPrepr	SVD	9957	PCT-Tx17_D	N	Kept components	PCT
Drug	D_PCT	PCT	Cell_line.Tx17_D	Plate.99	BMP2	0.8	-0.0927664733048592	pearson	1	Ttest_pvalue	Coefficient_of_eigenassay	SVD_pCMs_only3CT	NoPrepr	SVD	5821	PCT-Tx17_D	N	Kept components	PCT
Drug	D_PCT	PCT	Cell_line.Tx17_D	Plate.99	BMP2K	0.8	-0.0901793051959718	pearson	1	Ttest_pvalue	Coefficient_of_eigenassay	SVD_pCMs_only3CT	NoPrepr	SVD	5993	PCT-Tx17_D	N	Kept components	PCT
Drug	D_PCT	PCT	Cell_line.Tx17_D	Plate.99	BMP3	0.8	-0.249527776889916	pearson	1	Ttest_pvalue	Coefficient_of_eigenassay	SVD_pCMs_only3CT	NoPrepr	SVD	950	PCT-Tx17_D	N	Kept components	PCT
Drug	D_PCT	PCT	Cell_line.Tx17_D	Plate.99	BMP4	0.8	0.111334204632226	pearson	1	Ttest_pvalue	Coefficient_of_eigenassay	SVD_pCMs_only3CT	NoPrepr	SVD	4696	PCT-Tx17_D	N	Kept components	PCT
Drug	D_PCT	PCT	Cell_line.Tx17_D	Plate.99	BMP5	0.8	0.0910518158354816	pearson	1	Ttest_pvalue	Coefficient_of_eigenassay	SVD_pCMs_only3CT	NoPrepr	SVD	5931	PCT-Tx17_D	N	Kept components	PCT
Drug	D_PCT	PCT	Cell_line.Tx17_D	Plate.99	BMP6	0.8	0.197892767753	pearson	1	Ttest_pvalue	Coefficient_of_eigenassay	SVD_pCMs_only3CT	NoPrepr	SVD	1711	PCT-Tx17_D	N	Kept components	PCT
Drug	D_PCT	PCT	Cell_line.Tx17_D	Plate.99	BMP7	0.8	0.00780407578121367	pearson	1	Ttest_pvalue	Coefficient_of_eigenassay	SVD_pCMs_only3CT	NoPrepr	SVD	13978	PCT-Tx17_D	N	Kept components	PCT
Drug	D_PCT	PCT	Cell_line.Tx17_D	Plate.99	BMP8A	0.8	-0.118890400081439	pearson	1	Ttest_pvalue	Coefficient_of_eigenassay	SVD_pCMs_only3CT	NoPrepr	SVD	4297	PCT-Tx17_D	N	Kept components	PCT
Drug	D_PCT	PCT	Cell_line.Tx17_D	Plate.99	BMP8B	0.8	-0.0835660005300443	pearson	1	Ttest_pvalue	Coefficient_of_eigenassay	SVD_pCMs_only3CT	NoPrepr	SVD	6442	PCT-Tx17_D	N	Kept components	PCT
Drug	D_PCT	PCT	Cell_line.Tx17_D	Plate.99	BMPER	0.8	-0.237072269820225	pearson	1	Ttest_pvalue	Coefficient_of_eigenassay	SVD_pCMs_only3CT	NoPrepr	SVD	1098	PCT-Tx17_D	N	Kept components	PCT
Drug	D_PCT	PCT	Cell_line.Tx17_D	Plate.99	BMPR1A	0.8	0.0618962089285304	pearson	1	Ttest_pvalue	Coefficient_of_eigenassay	SVD_pCMs_only3CT	NoPrepr	SVD	8171	PCT-Tx17_D	N	Kept components	PCT
Drug	D_PCT	PCT	Cell_line.Tx17_D	Plate.99	BMPR1B	0.8	0.0726203122215014	pearson	1	Ttest_pvalue	Coefficient_of_eigenassay	SVD_pCMs_only3CT	NoPrepr	SVD	7280	PCT-Tx17_D	N	Kept components	PCT
Drug	D_PCT	PCT	Cell_line.Tx17_D	Plate.99	BMPR2	0.8	-0.0449857024125115	pearson	1	Ttest_pvalue	Coefficient_of_eigenassay	SVD_pCMs_only3CT	NoPrepr	SVD	9789	PCT-Tx17_D	N	Kept components	PCT
Drug	D_PCT	PCT	Cell_line.Tx17_D	Plate.99	BMS1	0.8	-0.152799996068649	pearson	1	Ttest_pvalue	Coefficient_of_eigenassay	SVD_pCMs_only3CT	NoPrepr	SVD	2909	PCT-Tx17_D	N	Kept components	PCT
Drug	D_PCT	PCT	Cell_line.Tx17_D	Plate.99	BMT2	0.8	-0.134243681511416	pearson	1	Ttest_pvalue	Coefficient_of_eigenassay	SVD_pCMs_only3CT	NoPrepr	SVD	3600	PCT-Tx17_D	N	Kept components	PCT
Drug	D_PCT	PCT	Cell_line.Tx17_D	Plate.99	BNC1	0.8	-0.227221602581497	pearson	1	Ttest_pvalue	Coefficient_of_eigenassay	SVD_pCMs_only3CT	NoPrepr	SVD	1212	PCT-Tx17_D	N	Kept components	PCT
Drug	D_PCT	PCT	Cell_line.Tx17_D	Plate.99	BNC2	0.8	0.0551779201052919	pearson	1	Ttest_pvalue	Coefficient_of_eigenassay	SVD_pCMs_only3CT	NoPrepr	SVD	8807	PCT-Tx17_D	N	Kept components	PCT
Drug	D_PCT	PCT	Cell_line.Tx17_D	Plate.99	BNIP1	0.8	0.0323954344546249	pearson	1	Ttest_pvalue	Coefficient_of_eigenassay	SVD_pCMs_only3CT	NoPrepr	SVD	11089	PCT-Tx17_D	N	Kept components	PCT
Drug	D_PCT	PCT	Cell_line.Tx17_D	Plate.99	BNIP2	0.8	-0.126802988287058	pearson	1	Ttest_pvalue	Coefficient_of_eigenassay	SVD_pCMs_only3CT	NoPrepr	SVD	3914	PCT-Tx17_D	N	Kept components	PCT
Drug	D_PCT	PCT	Cell_line.Tx17_D	Plate.99	BNIP3	0.8	-0.0309585324506307	pearson	1	Ttest_pvalue	Coefficient_of_eigenassay	SVD_pCMs_only3CT	NoPrepr	SVD	11245	PCT-Tx17_D	N	Kept components	PCT
Drug	D_PCT	PCT	Cell_line.Tx17_D	Plate.99	BNIP3L	0.8	-0.147933844750959	pearson	1	Ttest_pvalue	Coefficient_of_eigenassay	SVD_pCMs_only3CT	NoPrepr	SVD	3090	PCT-Tx17_D	N	Kept components	PCT
Drug	D_PCT	PCT	Cell_line.Tx17_D	Plate.99	BNIPL	0.8	0.10690076332028	pearson	1	Ttest_pvalue	Coefficient_of_eigenassay	SVD_pCMs_only3CT	NoPrepr	SVD	4948	PCT-Tx17_D	N	Kept components	PCT
Drug	D_PCT	PCT	Cell_line.Tx17_D	Plate.99	BOC	0.8	0.261386860766693	pearson	1	Ttest_pvalue	Coefficient_of_eigenassay	SVD_pCMs_only3CT	NoPrepr	SVD	828	PCT-Tx17_D	N	Kept components	PCT
Drug	D_PCT	PCT	Cell_line.Tx17_D	Plate.99	BOD1	0.8	-0.0583366471014847	pearson	1	Ttest_pvalue	Coefficient_of_eigenassay	SVD_pCMs_only3CT	NoPrepr	SVD	8481	PCT-Tx17_D	N	Kept components	PCT
Drug	D_PCT	PCT	Cell_line.Tx17_D	Plate.99	BOD1L1	0.8	-0.0471253456285775	pearson	1	Ttest_pvalue	Coefficient_of_eigenassay	SVD_pCMs_only3CT	NoPrepr	SVD	9561	PCT-Tx17_D	N	Kept components	PCT
Drug	D_PCT	PCT	Cell_line.Tx17_D	Plate.99	BOK	0.8	-0.0450811116663525	pearson	1	Ttest_pvalue	Coefficient_of_eigenassay	SVD_pCMs_only3CT	NoPrepr	SVD	9779	PCT-Tx17_D	N	Kept components	PCT
Drug	D_PCT	PCT	Cell_line.Tx17_D	Plate.99	BOLA1	0.8	0.0759066130858155	pearson	1	Ttest_pvalue	Coefficient_of_eigenassay	SVD_pCMs_only3CT	NoPrepr	SVD	7019	PCT-Tx17_D	N	Kept components	PCT
Drug	D_PCT	PCT	Cell_line.Tx17_D	Plate.99	BOLA3	0.8	0.0409563627221399	pearson	1	Ttest_pvalue	Coefficient_of_eigenassay	SVD_pCMs_only3CT	NoPrepr	SVD	10187	PCT-Tx17_D	N	Kept components	PCT
Drug	D_PCT	PCT	Cell_line.Tx17_D	Plate.99	BOP1	0.8	0.0239484160853526	pearson	1	Ttest_pvalue	Coefficient_of_eigenassay	SVD_pCMs_only3CT	NoPrepr	SVD	12034	PCT-Tx17_D	N	Kept components	PCT
Drug	D_PCT	PCT	Cell_line.Tx17_D	Plate.99	BORA	0.8	0.215447834274099	pearson	1	Ttest_pvalue	Coefficient_of_eigenassay	SVD_pCMs_only3CT	NoPrepr	SVD	1395	PCT-Tx17_D	N	Kept components	PCT
Drug	D_PCT	PCT	Cell_line.Tx17_D	Plate.99	BORCS5	0.8	0.00248812549932236	pearson	1	Ttest_pvalue	Coefficient_of_eigenassay	SVD_pCMs_only3CT	NoPrepr	SVD	14795	PCT-Tx17_D	N	Kept components	PCT
Drug	D_PCT	PCT	Cell_line.Tx17_D	Plate.99	BORCS6	0.8	-0.0179542900256506	pearson	1	Ttest_pvalue	Coefficient_of_eigenassay	SVD_pCMs_only3CT	NoPrepr	SVD	12711	PCT-Tx17_D	N	Kept components	PCT
Drug	D_PCT	PCT	Cell_line.Tx17_D	Plate.99	BORCS7	0.8	-0.000549877212486873	pearson	1	Ttest_pvalue	Coefficient_of_eigenassay	SVD_pCMs_only3CT	NoPrepr	SVD	15184	PCT-Tx17_D	N	Kept components	PCT
Drug	D_PCT	PCT	Cell_line.Tx17_D	Plate.99	BORCS8	0.8	-0.0238378230545012	pearson	1	Ttest_pvalue	Coefficient_of_eigenassay	SVD_pCMs_only3CT	NoPrepr	SVD	12049	PCT-Tx17_D	N	Kept components	PCT
Drug	D_PCT	PCT	Cell_line.Tx17_D	Plate.99	BPGM	0.8	0.0480596964371588	pearson	1	Ttest_pvalue	Coefficient_of_eigenassay	SVD_pCMs_only3CT	NoPrepr	SVD	9466	PCT-Tx17_D	N	Kept components	PCT
Drug	D_PCT	PCT	Cell_line.Tx17_D	Plate.99	BPHL	0.8	0.0331591165641163	pearson	1	Ttest_pvalue	Coefficient_of_eigenassay	SVD_pCMs_only3CT	NoPrepr	SVD	10997	PCT-Tx17_D	N	Kept components	PCT
Drug	D_PCT	PCT	Cell_line.Tx17_D	Plate.99	BPI	0.8	0.00816171617261266	pearson	1	Ttest_pvalue	Coefficient_of_eigenassay	SVD_pCMs_only3CT	NoPrepr	SVD	13927	PCT-Tx17_D	N	Kept components	PCT
Drug	D_PCT	PCT	Cell_line.Tx17_D	Plate.99	BPNT1	0.8	0.119661934432617	pearson	1	Ttest_pvalue	Coefficient_of_eigenassay	SVD_pCMs_only3CT	NoPrepr	SVD	4258	PCT-Tx17_D	N	Kept components	PCT
Drug	D_PCT	PCT	Cell_line.Tx17_D	Plate.99	BPTF	0.8	0.102330886238744	pearson	1	Ttest_pvalue	Coefficient_of_eigenassay	SVD_pCMs_only3CT	NoPrepr	SVD	5230	PCT-Tx17_D	N	Kept components	PCT
Drug	D_PCT	PCT	Cell_line.Tx17_D	Plate.99	BRAF	0.8	0.0425113980180667	pearson	1	Ttest_pvalue	Coefficient_of_eigenassay	SVD_pCMs_only3CT	NoPrepr	SVD	10031	PCT-Tx17_D	N	Kept components	PCT
Drug	D_PCT	PCT	Cell_line.Tx17_D	Plate.99	BRAP	0.8	0.00929756312881887	pearson	1	Ttest_pvalue	Coefficient_of_eigenassay	SVD_pCMs_only3CT	NoPrepr	SVD	13790	PCT-Tx17_D	N	Kept components	PCT
Drug	D_PCT	PCT	Cell_line.Tx17_D	Plate.99	BRAT1	0.8	0.135131311944051	pearson	1	Ttest_pvalue	Coefficient_of_eigenassay	SVD_pCMs_only3CT	NoPrepr	SVD	3562	PCT-Tx17_D	N	Kept components	PCT
Drug	D_PCT	PCT	Cell_line.Tx17_D	Plate.99	BRCA1	0.8	0.481184388392473	pearson	1	Ttest_pvalue	Coefficient_of_eigenassay	SVD_pCMs_only3CT	NoPrepr	SVD	124	PCT-Tx17_D	N	Kept components	PCT
Drug	D_PCT	PCT	Cell_line.Tx17_D	Plate.99	BRCA2	0.8	0.258458394648914	pearson	1	Ttest_pvalue	Coefficient_of_eigenassay	SVD_pCMs_only3CT	NoPrepr	SVD	850	PCT-Tx17_D	N	Kept components	PCT
Drug	D_PCT	PCT	Cell_line.Tx17_D	Plate.99	BRCC3	0.8	0.0665395097349412	pearson	1	Ttest_pvalue	Coefficient_of_eigenassay	SVD_pCMs_only3CT	NoPrepr	SVD	7784	PCT-Tx17_D	N	Kept components	PCT
Drug	D_PCT	PCT	Cell_line.Tx17_D	Plate.99	BRD1	0.8	-0.152084850568173	pearson	1	Ttest_pvalue	Coefficient_of_eigenassay	SVD_pCMs_only3CT	NoPrepr	SVD	2932	PCT-Tx17_D	N	Kept components	PCT
Drug	D_PCT	PCT	Cell_line.Tx17_D	Plate.99	BRD2	0.8	0.00853848785893666	pearson	1	Ttest_pvalue	Coefficient_of_eigenassay	SVD_pCMs_only3CT	NoPrepr	SVD	13887	PCT-Tx17_D	N	Kept components	PCT
Drug	D_PCT	PCT	Cell_line.Tx17_D	Plate.99	BRD3	0.8	-0.195838670487236	pearson	1	Ttest_pvalue	Coefficient_of_eigenassay	SVD_pCMs_only3CT	NoPrepr	SVD	1753	PCT-Tx17_D	N	Kept components	PCT
Drug	D_PCT	PCT	Cell_line.Tx17_D	Plate.99	BRD4	0.8	-0.0564591045513042	pearson	1	Ttest_pvalue	Coefficient_of_eigenassay	SVD_pCMs_only3CT	NoPrepr	SVD	8678	PCT-Tx17_D	N	Kept components	PCT
Drug	D_PCT	PCT	Cell_line.Tx17_D	Plate.99	BRD7	0.8	-0.000244304935836853	pearson	1	Ttest_pvalue	Coefficient_of_eigenassay	SVD_pCMs_only3CT	NoPrepr	SVD	15250	PCT-Tx17_D	N	Kept components	PCT
Drug	D_PCT	PCT	Cell_line.Tx17_D	Plate.99	BRD8	0.8	-0.0113850124829053	pearson	1	Ttest_pvalue	Coefficient_of_eigenassay	SVD_pCMs_only3CT	NoPrepr	SVD	13515	PCT-Tx17_D	N	Kept components	PCT
Drug	D_PCT	PCT	Cell_line.Tx17_D	Plate.99	BRD9	0.8	-0.00231418417833099	pearson	1	Ttest_pvalue	Coefficient_of_eigenassay	SVD_pCMs_only3CT	NoPrepr	SVD	14836	PCT-Tx17_D	N	Kept components	PCT
Drug	D_PCT	PCT	Cell_line.Tx17_D	Plate.99	BRF1	0.8	0.148358984265292	pearson	1	Ttest_pvalue	Coefficient_of_eigenassay	SVD_pCMs_only3CT	NoPrepr	SVD	3073	PCT-Tx17_D	N	Kept components	PCT
Drug	D_PCT	PCT	Cell_line.Tx17_D	Plate.99	BRF2	0.8	0.00762129485415546	pearson	1	Ttest_pvalue	Coefficient_of_eigenassay	SVD_pCMs_only3CT	NoPrepr	SVD	14009	PCT-Tx17_D	N	Kept components	PCT
Drug	D_PCT	PCT	Cell_line.Tx17_D	Plate.99	BRI3	0.8	-0.028493248736287	pearson	1	Ttest_pvalue	Coefficient_of_eigenassay	SVD_pCMs_only3CT	NoPrepr	SVD	11545	PCT-Tx17_D	N	Kept components	PCT
Drug	D_PCT	PCT	Cell_line.Tx17_D	Plate.99	BRI3BP	0.8	0.026626163813251	pearson	1	Ttest_pvalue	Coefficient_of_eigenassay	SVD_pCMs_only3CT	NoPrepr	SVD	11746	PCT-Tx17_D	N	Kept components	PCT
Drug	D_PCT	PCT	Cell_line.Tx17_D	Plate.99	BRICD5	0.8	-0.0221079057184826	pearson	1	Ttest_pvalue	Coefficient_of_eigenassay	SVD_pCMs_only3CT	NoPrepr	SVD	12225	PCT-Tx17_D	N	Kept components	PCT
Drug	D_PCT	PCT	Cell_line.Tx17_D	Plate.99	BRINP1	0.8	0.118305669427386	pearson	1	Ttest_pvalue	Coefficient_of_eigenassay	SVD_pCMs_only3CT	NoPrepr	SVD	4337	PCT-Tx17_D	N	Kept components	PCT
Drug	D_PCT	PCT	Cell_line.Tx17_D	Plate.99	BRINP2	0.8	0.0635063872829944	pearson	1	Ttest_pvalue	Coefficient_of_eigenassay	SVD_pCMs_only3CT	NoPrepr	SVD	8055	PCT-Tx17_D	N	Kept components	PCT
Drug	D_PCT	PCT	Cell_line.Tx17_D	Plate.99	BRINP3	0.8	0.15713125239815	pearson	1	Ttest_pvalue	Coefficient_of_eigenassay	SVD_pCMs_only3CT	NoPrepr	SVD	2780	PCT-Tx17_D	N	Kept components	PCT
Drug	D_PCT	PCT	Cell_line.Tx17_D	Plate.99	BRIP1	0.8	0.365552662733431	pearson	1	Ttest_pvalue	Coefficient_of_eigenassay	SVD_pCMs_only3CT	NoPrepr	SVD	327	PCT-Tx17_D	N	Kept components	PCT
Drug	D_PCT	PCT	Cell_line.Tx17_D	Plate.99	BRIX1	0.8	-0.142434864205237	pearson	1	Ttest_pvalue	Coefficient_of_eigenassay	SVD_pCMs_only3CT	NoPrepr	SVD	3272	PCT-Tx17_D	N	Kept components	PCT
Drug	D_PCT	PCT	Cell_line.Tx17_D	Plate.99	BRK1	0.8	0.0654412023523254	pearson	1	Ttest_pvalue	Coefficient_of_eigenassay	SVD_pCMs_only3CT	NoPrepr	SVD	7882	PCT-Tx17_D	N	Kept components	PCT
Drug	D_PCT	PCT	Cell_line.Tx17_D	Plate.99	BRMS1	0.8	-0.250331805863932	pearson	1	Ttest_pvalue	Coefficient_of_eigenassay	SVD_pCMs_only3CT	NoPrepr	SVD	940	PCT-Tx17_D	N	Kept components	PCT
Drug	D_PCT	PCT	Cell_line.Tx17_D	Plate.99	BRMS1L	0.8	-0.215262845562615	pearson	1	Ttest_pvalue	Coefficient_of_eigenassay	SVD_pCMs_only3CT	NoPrepr	SVD	1399	PCT-Tx17_D	N	Kept components	PCT
Drug	D_PCT	PCT	Cell_line.Tx17_D	Plate.99	BROX	0.8	-0.148526982493178	pearson	1	Ttest_pvalue	Coefficient_of_eigenassay	SVD_pCMs_only3CT	NoPrepr	SVD	3061	PCT-Tx17_D	N	Kept components	PCT
Drug	D_PCT	PCT	Cell_line.Tx17_D	Plate.99	BRPF1	0.8	-0.0231139161037543	pearson	1	Ttest_pvalue	Coefficient_of_eigenassay	SVD_pCMs_only3CT	NoPrepr	SVD	12118	PCT-Tx17_D	N	Kept components	PCT
Drug	D_PCT	PCT	Cell_line.Tx17_D	Plate.99	BRPF3	0.8	-0.0134788502983485	pearson	1	Ttest_pvalue	Coefficient_of_eigenassay	SVD_pCMs_only3CT	NoPrepr	SVD	13258	PCT-Tx17_D	N	Kept components	PCT
Drug	D_PCT	PCT	Cell_line.Tx17_D	Plate.99	BRSK1	0.8	0.0336620472732129	pearson	1	Ttest_pvalue	Coefficient_of_eigenassay	SVD_pCMs_only3CT	NoPrepr	SVD	10937	PCT-Tx17_D	N	Kept components	PCT
Drug	D_PCT	PCT	Cell_line.Tx17_D	Plate.99	BRSK2	0.8	0.143609415567869	pearson	1	Ttest_pvalue	Coefficient_of_eigenassay	SVD_pCMs_only3CT	NoPrepr	SVD	3232	PCT-Tx17_D	N	Kept components	PCT
Drug	D_PCT	PCT	Cell_line.Tx17_D	Plate.99	BRWD1	0.8	-0.000691599063024035	pearson	1	Ttest_pvalue	Coefficient_of_eigenassay	SVD_pCMs_only3CT	NoPrepr	SVD	15149	PCT-Tx17_D	N	Kept components	PCT
Drug	D_PCT	PCT	Cell_line.Tx17_D	Plate.99	BRWD3	0.8	0.0532764350717699	pearson	1	Ttest_pvalue	Coefficient_of_eigenassay	SVD_pCMs_only3CT	NoPrepr	SVD	8976	PCT-Tx17_D	N	Kept components	PCT
Drug	D_PCT	PCT	Cell_line.Tx17_D	Plate.99	BSCL2	0.8	0.00568862519499842	pearson	1	Ttest_pvalue	Coefficient_of_eigenassay	SVD_pCMs_only3CT	NoPrepr	SVD	14295	PCT-Tx17_D	N	Kept components	PCT
Drug	D_PCT	PCT	Cell_line.Tx17_D	Plate.99	BSDC1	0.8	0.0847728826666109	pearson	1	Ttest_pvalue	Coefficient_of_eigenassay	SVD_pCMs_only3CT	NoPrepr	SVD	6347	PCT-Tx17_D	N	Kept components	PCT
Drug	D_PCT	PCT	Cell_line.Tx17_D	Plate.99	BSG	0.8	-0.00731525980709863	pearson	1	Ttest_pvalue	Coefficient_of_eigenassay	SVD_pCMs_only3CT	NoPrepr	SVD	14055	PCT-Tx17_D	N	Kept components	PCT
Drug	D_PCT	PCT	Cell_line.Tx17_D	Plate.99	BSN	0.8	0.0858548566895487	pearson	1	Ttest_pvalue	Coefficient_of_eigenassay	SVD_pCMs_only3CT	NoPrepr	SVD	6271	PCT-Tx17_D	N	Kept components	PCT
Drug	D_PCT	PCT	Cell_line.Tx17_D	Plate.99	BSPRY	0.8	0.00435827092822763	pearson	1	Ttest_pvalue	Coefficient_of_eigenassay	SVD_pCMs_only3CT	NoPrepr	SVD	14491	PCT-Tx17_D	N	Kept components	PCT
Drug	D_PCT	PCT	Cell_line.Tx17_D	Plate.99	BST1	0.8	0.0911024889106096	pearson	1	Ttest_pvalue	Coefficient_of_eigenassay	SVD_pCMs_only3CT	NoPrepr	SVD	5925	PCT-Tx17_D	N	Kept components	PCT
Drug	D_PCT	PCT	Cell_line.Tx17_D	Plate.99	BST2	0.8	-0.508507929316614	pearson	1	Ttest_pvalue	Coefficient_of_eigenassay	SVD_pCMs_only3CT	NoPrepr	SVD	111	PCT-Tx17_D	N	Kept components	PCT
Drug	D_PCT	PCT	Cell_line.Tx17_D	Plate.99	BTAF1	0.8	-0.0323288736038227	pearson	1	Ttest_pvalue	Coefficient_of_eigenassay	SVD_pCMs_only3CT	NoPrepr	SVD	11101	PCT-Tx17_D	N	Kept components	PCT
Drug	D_PCT	PCT	Cell_line.Tx17_D	Plate.99	BTBD1	0.8	-0.13416070631546	pearson	1	Ttest_pvalue	Coefficient_of_eigenassay	SVD_pCMs_only3CT	NoPrepr	SVD	3603	PCT-Tx17_D	N	Kept components	PCT
Drug	D_PCT	PCT	Cell_line.Tx17_D	Plate.99	BTBD10	0.8	-0.117704141049488	pearson	1	Ttest_pvalue	Coefficient_of_eigenassay	SVD_pCMs_only3CT	NoPrepr	SVD	4366	PCT-Tx17_D	N	Kept components	PCT
Drug	D_PCT	PCT	Cell_line.Tx17_D	Plate.99	BTBD11	0.8	0.129941871987478	pearson	1	Ttest_pvalue	Coefficient_of_eigenassay	SVD_pCMs_only3CT	NoPrepr	SVD	3788	PCT-Tx17_D	N	Kept components	PCT
Drug	D_PCT	PCT	Cell_line.Tx17_D	Plate.99	BTBD16	0.8	-0.170296793231804	pearson	1	Ttest_pvalue	Coefficient_of_eigenassay	SVD_pCMs_only3CT	NoPrepr	SVD	2394	PCT-Tx17_D	N	Kept components	PCT
Drug	D_PCT	PCT	Cell_line.Tx17_D	Plate.99	BTBD17	0.8	0.386477889693739	pearson	1	Ttest_pvalue	Coefficient_of_eigenassay	SVD_pCMs_only3CT	NoPrepr	SVD	268	PCT-Tx17_D	N	Kept components	PCT
Drug	D_PCT	PCT	Cell_line.Tx17_D	Plate.99	BTBD18	0.8	0.312099560177672	pearson	1	Ttest_pvalue	Coefficient_of_eigenassay	SVD_pCMs_only3CT	NoPrepr	SVD	500	PCT-Tx17_D	N	Kept components	PCT
Drug	D_PCT	PCT	Cell_line.Tx17_D	Plate.99	BTBD19	0.8	-0.181932052269569	pearson	1	Ttest_pvalue	Coefficient_of_eigenassay	SVD_pCMs_only3CT	NoPrepr	SVD	2075	PCT-Tx17_D	N	Kept components	PCT
Drug	D_PCT	PCT	Cell_line.Tx17_D	Plate.99	BTBD2	0.8	0.00122078986653594	pearson	1	Ttest_pvalue	Coefficient_of_eigenassay	SVD_pCMs_only3CT	NoPrepr	SVD	15058	PCT-Tx17_D	N	Kept components	PCT
Drug	D_PCT	PCT	Cell_line.Tx17_D	Plate.99	BTBD3	0.8	0.0213738517245387	pearson	1	Ttest_pvalue	Coefficient_of_eigenassay	SVD_pCMs_only3CT	NoPrepr	SVD	12302	PCT-Tx17_D	N	Kept components	PCT
Drug	D_PCT	PCT	Cell_line.Tx17_D	Plate.99	BTBD6	0.8	0.0926213738216606	pearson	1	Ttest_pvalue	Coefficient_of_eigenassay	SVD_pCMs_only3CT	NoPrepr	SVD	5830	PCT-Tx17_D	N	Kept components	PCT
Drug	D_PCT	PCT	Cell_line.Tx17_D	Plate.99	BTBD8	0.8	-0.0648101559545625	pearson	1	Ttest_pvalue	Coefficient_of_eigenassay	SVD_pCMs_only3CT	NoPrepr	SVD	7945	PCT-Tx17_D	N	Kept components	PCT
Drug	D_PCT	PCT	Cell_line.Tx17_D	Plate.99	BTBD9	0.8	-0.0217473920661897	pearson	1	Ttest_pvalue	Coefficient_of_eigenassay	SVD_pCMs_only3CT	NoPrepr	SVD	12261	PCT-Tx17_D	N	Kept components	PCT
Drug	D_PCT	PCT	Cell_line.Tx17_D	Plate.99	BTC	0.8	-0.0651599600536715	pearson	1	Ttest_pvalue	Coefficient_of_eigenassay	SVD_pCMs_only3CT	NoPrepr	SVD	7909	PCT-Tx17_D	N	Kept components	PCT
Drug	D_PCT	PCT	Cell_line.Tx17_D	Plate.99	BTD	0.8	0.0266209336337607	pearson	1	Ttest_pvalue	Coefficient_of_eigenassay	SVD_pCMs_only3CT	NoPrepr	SVD	11748	PCT-Tx17_D	N	Kept components	PCT
Drug	D_PCT	PCT	Cell_line.Tx17_D	Plate.99	BTF3	0.8	0.0469360430439127	pearson	1	Ttest_pvalue	Coefficient_of_eigenassay	SVD_pCMs_only3CT	NoPrepr	SVD	9579	PCT-Tx17_D	N	Kept components	PCT
Drug	D_PCT	PCT	Cell_line.Tx17_D	Plate.99	BTF3L4	0.8	-0.0338809357651751	pearson	1	Ttest_pvalue	Coefficient_of_eigenassay	SVD_pCMs_only3CT	NoPrepr	SVD	10908	PCT-Tx17_D	N	Kept components	PCT
Drug	D_PCT	PCT	Cell_line.Tx17_D	Plate.99	BTG1	0.8	0.0295005516950968	pearson	1	Ttest_pvalue	Coefficient_of_eigenassay	SVD_pCMs_only3CT	NoPrepr	SVD	11410	PCT-Tx17_D	N	Kept components	PCT
Drug	D_PCT	PCT	Cell_line.Tx17_D	Plate.99	BTG2	0.8	-0.0172138618529741	pearson	1	Ttest_pvalue	Coefficient_of_eigenassay	SVD_pCMs_only3CT	NoPrepr	SVD	12796	PCT-Tx17_D	N	Kept components	PCT
Drug	D_PCT	PCT	Cell_line.Tx17_D	Plate.99	BTG3	0.8	0.109677713765988	pearson	1	Ttest_pvalue	Coefficient_of_eigenassay	SVD_pCMs_only3CT	NoPrepr	SVD	4790	PCT-Tx17_D	N	Kept components	PCT
Drug	D_PCT	PCT	Cell_line.Tx17_D	Plate.99	BTK	0.8	0.106086547449229	pearson	1	Ttest_pvalue	Coefficient_of_eigenassay	SVD_pCMs_only3CT	NoPrepr	SVD	4998	PCT-Tx17_D	N	Kept components	PCT
Drug	D_PCT	PCT	Cell_line.Tx17_D	Plate.99	BTN2A1	0.8	-0.0955848086705854	pearson	1	Ttest_pvalue	Coefficient_of_eigenassay	SVD_pCMs_only3CT	NoPrepr	SVD	5642	PCT-Tx17_D	N	Kept components	PCT
Drug	D_PCT	PCT	Cell_line.Tx17_D	Plate.99	BTN2A2	0.8	0.0106313109338733	pearson	1	Ttest_pvalue	Coefficient_of_eigenassay	SVD_pCMs_only3CT	NoPrepr	SVD	13622	PCT-Tx17_D	N	Kept components	PCT
Drug	D_PCT	PCT	Cell_line.Tx17_D	Plate.99	BTN3A1	0.8	0.0125024257108611	pearson	1	Ttest_pvalue	Coefficient_of_eigenassay	SVD_pCMs_only3CT	NoPrepr	SVD	13387	PCT-Tx17_D	N	Kept components	PCT
Drug	D_PCT	PCT	Cell_line.Tx17_D	Plate.99	BTN3A2	0.8	-0.073669944356776	pearson	1	Ttest_pvalue	Coefficient_of_eigenassay	SVD_pCMs_only3CT	NoPrepr	SVD	7198	PCT-Tx17_D	N	Kept components	PCT
Drug	D_PCT	PCT	Cell_line.Tx17_D	Plate.99	BTN3A3	0.8	0.117428425687567	pearson	1	Ttest_pvalue	Coefficient_of_eigenassay	SVD_pCMs_only3CT	NoPrepr	SVD	4377	PCT-Tx17_D	N	Kept components	PCT
Drug	D_PCT	PCT	Cell_line.Tx17_D	Plate.99	BTNL9	0.8	0.00797964696756587	pearson	1	Ttest_pvalue	Coefficient_of_eigenassay	SVD_pCMs_only3CT	NoPrepr	SVD	13952	PCT-Tx17_D	N	Kept components	PCT
Drug	D_PCT	PCT	Cell_line.Tx17_D	Plate.99	BTRC	0.8	-0.0273865946326939	pearson	1	Ttest_pvalue	Coefficient_of_eigenassay	SVD_pCMs_only3CT	NoPrepr	SVD	11669	PCT-Tx17_D	N	Kept components	PCT
Drug	D_PCT	PCT	Cell_line.Tx17_D	Plate.99	BUB1	0.8	0.360636821441662	pearson	1	Ttest_pvalue	Coefficient_of_eigenassay	SVD_pCMs_only3CT	NoPrepr	SVD	341	PCT-Tx17_D	N	Kept components	PCT
Drug	D_PCT	PCT	Cell_line.Tx17_D	Plate.99	BUB1B	0.8	0.158953485524094	pearson	1	Ttest_pvalue	Coefficient_of_eigenassay	SVD_pCMs_only3CT	NoPrepr	SVD	2714	PCT-Tx17_D	N	Kept components	PCT
Drug	D_PCT	PCT	Cell_line.Tx17_D	Plate.99	BUB3	0.8	0.111276280440721	pearson	1	Ttest_pvalue	Coefficient_of_eigenassay	SVD_pCMs_only3CT	NoPrepr	SVD	4701	PCT-Tx17_D	N	Kept components	PCT
Drug	D_PCT	PCT	Cell_line.Tx17_D	Plate.99	BUD13	0.8	0.1941256767842	pearson	1	Ttest_pvalue	Coefficient_of_eigenassay	SVD_pCMs_only3CT	NoPrepr	SVD	1788	PCT-Tx17_D	N	Kept components	PCT
Drug	D_PCT	PCT	Cell_line.Tx17_D	Plate.99	BUD23	0.8	-0.0463261101356469	pearson	1	Ttest_pvalue	Coefficient_of_eigenassay	SVD_pCMs_only3CT	NoPrepr	SVD	9645	PCT-Tx17_D	N	Kept components	PCT
Drug	D_PCT	PCT	Cell_line.Tx17_D	Plate.99	BUD31	0.8	0.0803764659564346	pearson	1	Ttest_pvalue	Coefficient_of_eigenassay	SVD_pCMs_only3CT	NoPrepr	SVD	6687	PCT-Tx17_D	N	Kept components	PCT
Drug	D_PCT	PCT	Cell_line.Tx17_D	Plate.99	BVES	0.8	-0.0918571735508902	pearson	1	Ttest_pvalue	Coefficient_of_eigenassay	SVD_pCMs_only3CT	NoPrepr	SVD	5881	PCT-Tx17_D	N	Kept components	PCT
Drug	D_PCT	PCT	Cell_line.Tx17_D	Plate.99	BYSL	0.8	0.0905702269060262	pearson	1	Ttest_pvalue	Coefficient_of_eigenassay	SVD_pCMs_only3CT	NoPrepr	SVD	5964	PCT-Tx17_D	N	Kept components	PCT
Drug	D_PCT	PCT	Cell_line.Tx17_D	Plate.99	BZW1	0.8	0.032726740353944	pearson	1	Ttest_pvalue	Coefficient_of_eigenassay	SVD_pCMs_only3CT	NoPrepr	SVD	11055	PCT-Tx17_D	N	Kept components	PCT
Drug	D_PCT	PCT	Cell_line.Tx17_D	Plate.99	BZW2	0.8	0.045061830820744	pearson	1	Ttest_pvalue	Coefficient_of_eigenassay	SVD_pCMs_only3CT	NoPrepr	SVD	9783	PCT-Tx17_D	N	Kept components	PCT
Drug	D_PCT	PCT	Cell_line.Tx17_D	Plate.99	C10orf105	0.8	-0.0486287679745024	pearson	1	Ttest_pvalue	Coefficient_of_eigenassay	SVD_pCMs_only3CT	NoPrepr	SVD	9405	PCT-Tx17_D	N	Kept components	PCT
Drug	D_PCT	PCT	Cell_line.Tx17_D	Plate.99	C10orf111	0.8	0.00442840798962093	pearson	1	Ttest_pvalue	Coefficient_of_eigenassay	SVD_pCMs_only3CT	NoPrepr	SVD	14476	PCT-Tx17_D	N	Kept components	PCT
Drug	D_PCT	PCT	Cell_line.Tx17_D	Plate.99	C10orf113	0.8	0.0024103855792685	pearson	1	Ttest_pvalue	Coefficient_of_eigenassay	SVD_pCMs_only3CT	NoPrepr	SVD	14813	PCT-Tx17_D	N	Kept components	PCT
Drug	D_PCT	PCT	Cell_line.Tx17_D	Plate.99	C10orf126	0.8	-0.00348873594302707	pearson	1	Ttest_pvalue	Coefficient_of_eigenassay	SVD_pCMs_only3CT	NoPrepr	SVD	14627	PCT-Tx17_D	N	Kept components	PCT
Drug	D_PCT	PCT	Cell_line.Tx17_D	Plate.99	C10orf25	0.8	-0.106383138261555	pearson	1	Ttest_pvalue	Coefficient_of_eigenassay	SVD_pCMs_only3CT	NoPrepr	SVD	4980	PCT-Tx17_D	N	Kept components	PCT
Drug	D_PCT	PCT	Cell_line.Tx17_D	Plate.99	C10orf67	0.8	-0.0581901922989763	pearson	1	Ttest_pvalue	Coefficient_of_eigenassay	SVD_pCMs_only3CT	NoPrepr	SVD	8491	PCT-Tx17_D	N	Kept components	PCT
Drug	D_PCT	PCT	Cell_line.Tx17_D	Plate.99	C10orf71	0.8	-0.0343281571424193	pearson	1	Ttest_pvalue	Coefficient_of_eigenassay	SVD_pCMs_only3CT	NoPrepr	SVD	10859	PCT-Tx17_D	N	Kept components	PCT
Drug	D_PCT	PCT	Cell_line.Tx17_D	Plate.99	C10orf88	0.8	-0.0156397988144055	pearson	1	Ttest_pvalue	Coefficient_of_eigenassay	SVD_pCMs_only3CT	NoPrepr	SVD	12982	PCT-Tx17_D	N	Kept components	PCT
Drug	D_PCT	PCT	Cell_line.Tx17_D	Plate.99	C11orf1	0.8	-0.0601794553271743	pearson	1	Ttest_pvalue	Coefficient_of_eigenassay	SVD_pCMs_only3CT	NoPrepr	SVD	8315	PCT-Tx17_D	N	Kept components	PCT
Drug	D_PCT	PCT	Cell_line.Tx17_D	Plate.99	C11orf16	0.8	-0.00155202289956656	pearson	1	Ttest_pvalue	Coefficient_of_eigenassay	SVD_pCMs_only3CT	NoPrepr	SVD	14988	PCT-Tx17_D	N	Kept components	PCT
Drug	D_PCT	PCT	Cell_line.Tx17_D	Plate.99	C11orf21	0.8	0.322776755430952	pearson	1	Ttest_pvalue	Coefficient_of_eigenassay	SVD_pCMs_only3CT	NoPrepr	SVD	452	PCT-Tx17_D	N	Kept components	PCT
Drug	D_PCT	PCT	Cell_line.Tx17_D	Plate.99	C11orf24	0.8	0.03824528782314	pearson	1	Ttest_pvalue	Coefficient_of_eigenassay	SVD_pCMs_only3CT	NoPrepr	SVD	10447	PCT-Tx17_D	N	Kept components	PCT
Drug	D_PCT	PCT	Cell_line.Tx17_D	Plate.99	C11orf42	0.8	0.026188067881916	pearson	1	Ttest_pvalue	Coefficient_of_eigenassay	SVD_pCMs_only3CT	NoPrepr	SVD	11797	PCT-Tx17_D	N	Kept components	PCT
Drug	D_PCT	PCT	Cell_line.Tx17_D	Plate.99	C11orf45	0.8	-0.0876800073419352	pearson	1	Ttest_pvalue	Coefficient_of_eigenassay	SVD_pCMs_only3CT	NoPrepr	SVD	6145	PCT-Tx17_D	N	Kept components	PCT
Drug	D_PCT	PCT	Cell_line.Tx17_D	Plate.99	C11orf49	0.8	0.142053398013052	pearson	1	Ttest_pvalue	Coefficient_of_eigenassay	SVD_pCMs_only3CT	NoPrepr	SVD	3279	PCT-Tx17_D	N	Kept components	PCT
Drug	D_PCT	PCT	Cell_line.Tx17_D	Plate.99	C11orf54	0.8	-0.0262306564708402	pearson	1	Ttest_pvalue	Coefficient_of_eigenassay	SVD_pCMs_only3CT	NoPrepr	SVD	11791	PCT-Tx17_D	N	Kept components	PCT
Drug	D_PCT	PCT	Cell_line.Tx17_D	Plate.99	C11orf58	0.8	0.0454827658021724	pearson	1	Ttest_pvalue	Coefficient_of_eigenassay	SVD_pCMs_only3CT	NoPrepr	SVD	9738	PCT-Tx17_D	N	Kept components	PCT
Drug	D_PCT	PCT	Cell_line.Tx17_D	Plate.99	C11orf65	0.8	-0.0455675468658285	pearson	1	Ttest_pvalue	Coefficient_of_eigenassay	SVD_pCMs_only3CT	NoPrepr	SVD	9727	PCT-Tx17_D	N	Kept components	PCT
Drug	D_PCT	PCT	Cell_line.Tx17_D	Plate.99	C11orf68	0.8	-0.0137140540529007	pearson	1	Ttest_pvalue	Coefficient_of_eigenassay	SVD_pCMs_only3CT	NoPrepr	SVD	13231	PCT-Tx17_D	N	Kept components	PCT
Drug	D_PCT	PCT	Cell_line.Tx17_D	Plate.99	C11orf71	0.8	-0.0782240442011606	pearson	1	Ttest_pvalue	Coefficient_of_eigenassay	SVD_pCMs_only3CT	NoPrepr	SVD	6868	PCT-Tx17_D	N	Kept components	PCT
Drug	D_PCT	PCT	Cell_line.Tx17_D	Plate.99	C11orf74	0.8	-0.0129550071487935	pearson	1	Ttest_pvalue	Coefficient_of_eigenassay	SVD_pCMs_only3CT	NoPrepr	SVD	13329	PCT-Tx17_D	N	Kept components	PCT
Drug	D_PCT	PCT	Cell_line.Tx17_D	Plate.99	C11orf80	0.8	0.0426501008082135	pearson	1	Ttest_pvalue	Coefficient_of_eigenassay	SVD_pCMs_only3CT	NoPrepr	SVD	10019	PCT-Tx17_D	N	Kept components	PCT
Drug	D_PCT	PCT	Cell_line.Tx17_D	Plate.99	C11orf87	0.8	-0.0563909900038449	pearson	1	Ttest_pvalue	Coefficient_of_eigenassay	SVD_pCMs_only3CT	NoPrepr	SVD	8685	PCT-Tx17_D	N	Kept components	PCT
Drug	D_PCT	PCT	Cell_line.Tx17_D	Plate.99	C11orf95	0.8	0.0204584545612084	pearson	1	Ttest_pvalue	Coefficient_of_eigenassay	SVD_pCMs_only3CT	NoPrepr	SVD	12405	PCT-Tx17_D	N	Kept components	PCT
Drug	D_PCT	PCT	Cell_line.Tx17_D	Plate.99	C11orf96	0.8	0.247853170604474	pearson	1	Ttest_pvalue	Coefficient_of_eigenassay	SVD_pCMs_only3CT	NoPrepr	SVD	966	PCT-Tx17_D	N	Kept components	PCT
Drug	D_PCT	PCT	Cell_line.Tx17_D	Plate.99	C12orf10	0.8	0.0172255387237607	pearson	1	Ttest_pvalue	Coefficient_of_eigenassay	SVD_pCMs_only3CT	NoPrepr	SVD	12794	PCT-Tx17_D	N	Kept components	PCT
Drug	D_PCT	PCT	Cell_line.Tx17_D	Plate.99	C12orf29	0.8	0.0307400487279921	pearson	1	Ttest_pvalue	Coefficient_of_eigenassay	SVD_pCMs_only3CT	NoPrepr	SVD	11267	PCT-Tx17_D	N	Kept components	PCT
Drug	D_PCT	PCT	Cell_line.Tx17_D	Plate.99	C12orf4	0.8	0.0206313504405384	pearson	1	Ttest_pvalue	Coefficient_of_eigenassay	SVD_pCMs_only3CT	NoPrepr	SVD	12380	PCT-Tx17_D	N	Kept components	PCT
Drug	D_PCT	PCT	Cell_line.Tx17_D	Plate.99	C12orf43	0.8	-0.0519139524013353	pearson	1	Ttest_pvalue	Coefficient_of_eigenassay	SVD_pCMs_only3CT	NoPrepr	SVD	9093	PCT-Tx17_D	N	Kept components	PCT
Drug	D_PCT	PCT	Cell_line.Tx17_D	Plate.99	C12orf45	0.8	-0.180920988842429	pearson	1	Ttest_pvalue	Coefficient_of_eigenassay	SVD_pCMs_only3CT	NoPrepr	SVD	2104	PCT-Tx17_D	N	Kept components	PCT
Drug	D_PCT	PCT	Cell_line.Tx17_D	Plate.99	C12orf49	0.8	0.16886987725886	pearson	1	Ttest_pvalue	Coefficient_of_eigenassay	SVD_pCMs_only3CT	NoPrepr	SVD	2422	PCT-Tx17_D	N	Kept components	PCT
Drug	D_PCT	PCT	Cell_line.Tx17_D	Plate.99	C12orf57	0.8	-0.11375638781086	pearson	1	Ttest_pvalue	Coefficient_of_eigenassay	SVD_pCMs_only3CT	NoPrepr	SVD	4559	PCT-Tx17_D	N	Kept components	PCT
Drug	D_PCT	PCT	Cell_line.Tx17_D	Plate.99	C12orf60	0.8	0.0539737034343009	pearson	1	Ttest_pvalue	Coefficient_of_eigenassay	SVD_pCMs_only3CT	NoPrepr	SVD	8915	PCT-Tx17_D	N	Kept components	PCT
Drug	D_PCT	PCT	Cell_line.Tx17_D	Plate.99	C12orf65	0.8	-0.0351128475269528	pearson	1	Ttest_pvalue	Coefficient_of_eigenassay	SVD_pCMs_only3CT	NoPrepr	SVD	10767	PCT-Tx17_D	N	Kept components	PCT
Drug	D_PCT	PCT	Cell_line.Tx17_D	Plate.99	C12orf66	0.8	0.0453023128633163	pearson	1	Ttest_pvalue	Coefficient_of_eigenassay	SVD_pCMs_only3CT	NoPrepr	SVD	9758	PCT-Tx17_D	N	Kept components	PCT
Drug	D_PCT	PCT	Cell_line.Tx17_D	Plate.99	C12orf73	0.8	-0.00188529970917071	pearson	1	Ttest_pvalue	Coefficient_of_eigenassay	SVD_pCMs_only3CT	NoPrepr	SVD	14915	PCT-Tx17_D	N	Kept components	PCT
Drug	D_PCT	PCT	Cell_line.Tx17_D	Plate.99	C12orf75	0.8	0.14653306483001	pearson	1	Ttest_pvalue	Coefficient_of_eigenassay	SVD_pCMs_only3CT	NoPrepr	SVD	3137	PCT-Tx17_D	N	Kept components	PCT
Drug	D_PCT	PCT	Cell_line.Tx17_D	Plate.99	C12orf76	0.8	0.262881381725724	pearson	1	Ttest_pvalue	Coefficient_of_eigenassay	SVD_pCMs_only3CT	NoPrepr	SVD	814	PCT-Tx17_D	N	Kept components	PCT
Drug	D_PCT	PCT	Cell_line.Tx17_D	Plate.99	C14orf119	0.8	0.10391119528813	pearson	1	Ttest_pvalue	Coefficient_of_eigenassay	SVD_pCMs_only3CT	NoPrepr	SVD	5135	PCT-Tx17_D	N	Kept components	PCT
Drug	D_PCT	PCT	Cell_line.Tx17_D	Plate.99	C14orf132	0.8	0.215894272499702	pearson	1	Ttest_pvalue	Coefficient_of_eigenassay	SVD_pCMs_only3CT	NoPrepr	SVD	1387	PCT-Tx17_D	N	Kept components	PCT
Drug	D_PCT	PCT	Cell_line.Tx17_D	Plate.99	C14orf28	0.8	-0.153818364793998	pearson	1	Ttest_pvalue	Coefficient_of_eigenassay	SVD_pCMs_only3CT	NoPrepr	SVD	2867	PCT-Tx17_D	N	Kept components	PCT
Drug	D_PCT	PCT	Cell_line.Tx17_D	Plate.99	C14orf39	0.8	0.000335121437648649	pearson	1	Ttest_pvalue	Coefficient_of_eigenassay	SVD_pCMs_only3CT	NoPrepr	SVD	15231	PCT-Tx17_D	N	Kept components	PCT
Drug	D_PCT	PCT	Cell_line.Tx17_D	Plate.99	C14orf93	0.8	-0.0402491774526549	pearson	1	Ttest_pvalue	Coefficient_of_eigenassay	SVD_pCMs_only3CT	NoPrepr	SVD	10264	PCT-Tx17_D	N	Kept components	PCT
Drug	D_PCT	PCT	Cell_line.Tx17_D	Plate.99	C15orf39	0.8	-0.0303210679979748	pearson	1	Ttest_pvalue	Coefficient_of_eigenassay	SVD_pCMs_only3CT	NoPrepr	SVD	11315	PCT-Tx17_D	N	Kept components	PCT
Drug	D_PCT	PCT	Cell_line.Tx17_D	Plate.99	C15orf40	0.8	-0.017679895643603	pearson	1	Ttest_pvalue	Coefficient_of_eigenassay	SVD_pCMs_only3CT	NoPrepr	SVD	12747	PCT-Tx17_D	N	Kept components	PCT
Drug	D_PCT	PCT	Cell_line.Tx17_D	Plate.99	C15orf41	0.8	-0.160855948137569	pearson	1	Ttest_pvalue	Coefficient_of_eigenassay	SVD_pCMs_only3CT	NoPrepr	SVD	2647	PCT-Tx17_D	N	Kept components	PCT
Drug	D_PCT	PCT	Cell_line.Tx17_D	Plate.99	C15orf56	0.8	-0.0139716284840862	pearson	1	Ttest_pvalue	Coefficient_of_eigenassay	SVD_pCMs_only3CT	NoPrepr	SVD	13197	PCT-Tx17_D	N	Kept components	PCT
Drug	D_PCT	PCT	Cell_line.Tx17_D	Plate.99	C15orf61	0.8	-0.0717481826726462	pearson	1	Ttest_pvalue	Coefficient_of_eigenassay	SVD_pCMs_only3CT	NoPrepr	SVD	7345	PCT-Tx17_D	N	Kept components	PCT
Drug	D_PCT	PCT	Cell_line.Tx17_D	Plate.99	C15orf62	0.8	-0.0570026546929037	pearson	1	Ttest_pvalue	Coefficient_of_eigenassay	SVD_pCMs_only3CT	NoPrepr	SVD	8623	PCT-Tx17_D	N	Kept components	PCT
Drug	D_PCT	PCT	Cell_line.Tx17_D	Plate.99	C15orf65	0.8	-0.0148616376457481	pearson	1	Ttest_pvalue	Coefficient_of_eigenassay	SVD_pCMs_only3CT	NoPrepr	SVD	13075	PCT-Tx17_D	N	Kept components	PCT
Drug	D_PCT	PCT	Cell_line.Tx17_D	Plate.99	C16orf45	0.8	0.054624067526913	pearson	1	Ttest_pvalue	Coefficient_of_eigenassay	SVD_pCMs_only3CT	NoPrepr	SVD	8857	PCT-Tx17_D	N	Kept components	PCT
Drug	D_PCT	PCT	Cell_line.Tx17_D	Plate.99	C16orf46	0.8	0.0296107805846199	pearson	1	Ttest_pvalue	Coefficient_of_eigenassay	SVD_pCMs_only3CT	NoPrepr	SVD	11391	PCT-Tx17_D	N	Kept components	PCT
Drug	D_PCT	PCT	Cell_line.Tx17_D	Plate.99	C16orf54	0.8	-0.0852113096174193	pearson	1	Ttest_pvalue	Coefficient_of_eigenassay	SVD_pCMs_only3CT	NoPrepr	SVD	6320	PCT-Tx17_D	N	Kept components	PCT
Drug	D_PCT	PCT	Cell_line.Tx17_D	Plate.99	C16orf58	0.8	0.0427272255782459	pearson	1	Ttest_pvalue	Coefficient_of_eigenassay	SVD_pCMs_only3CT	NoPrepr	SVD	10008	PCT-Tx17_D	N	Kept components	PCT
Drug	D_PCT	PCT	Cell_line.Tx17_D	Plate.99	C16orf70	0.8	0.103703225531135	pearson	1	Ttest_pvalue	Coefficient_of_eigenassay	SVD_pCMs_only3CT	NoPrepr	SVD	5150	PCT-Tx17_D	N	Kept components	PCT
Drug	D_PCT	PCT	Cell_line.Tx17_D	Plate.99	C16orf71	0.8	0.0909300748789515	pearson	1	Ttest_pvalue	Coefficient_of_eigenassay	SVD_pCMs_only3CT	NoPrepr	SVD	5939	PCT-Tx17_D	N	Kept components	PCT
Drug	D_PCT	PCT	Cell_line.Tx17_D	Plate.99	C16orf72	0.8	-0.0460802400866774	pearson	1	Ttest_pvalue	Coefficient_of_eigenassay	SVD_pCMs_only3CT	NoPrepr	SVD	9665	PCT-Tx17_D	N	Kept components	PCT
Drug	D_PCT	PCT	Cell_line.Tx17_D	Plate.99	C16orf74	0.8	-0.297313690444078	pearson	1	Ttest_pvalue	Coefficient_of_eigenassay	SVD_pCMs_only3CT	NoPrepr	SVD	579	PCT-Tx17_D	N	Kept components	PCT
Drug	D_PCT	PCT	Cell_line.Tx17_D	Plate.99	C16orf86	0.8	0.0328086155890302	pearson	1	Ttest_pvalue	Coefficient_of_eigenassay	SVD_pCMs_only3CT	NoPrepr	SVD	11046	PCT-Tx17_D	N	Kept components	PCT
Drug	D_PCT	PCT	Cell_line.Tx17_D	Plate.99	C16orf87	0.8	-0.101833276037763	pearson	1	Ttest_pvalue	Coefficient_of_eigenassay	SVD_pCMs_only3CT	NoPrepr	SVD	5261	PCT-Tx17_D	N	Kept components	PCT
Drug	D_PCT	PCT	Cell_line.Tx17_D	Plate.99	C16orf89	0.8	-0.0409611308926434	pearson	1	Ttest_pvalue	Coefficient_of_eigenassay	SVD_pCMs_only3CT	NoPrepr	SVD	10186	PCT-Tx17_D	N	Kept components	PCT
Drug	D_PCT	PCT	Cell_line.Tx17_D	Plate.99	C16orf91	0.8	0.014377005851086	pearson	1	Ttest_pvalue	Coefficient_of_eigenassay	SVD_pCMs_only3CT	NoPrepr	SVD	13138	PCT-Tx17_D	N	Kept components	PCT
Drug	D_PCT	PCT	Cell_line.Tx17_D	Plate.99	C16orf95	0.8	0.104713613600748	pearson	1	Ttest_pvalue	Coefficient_of_eigenassay	SVD_pCMs_only3CT	NoPrepr	SVD	5082	PCT-Tx17_D	N	Kept components	PCT
Drug	D_PCT	PCT	Cell_line.Tx17_D	Plate.99	C16orf96	0.8	0.00196546951204613	pearson	1	Ttest_pvalue	Coefficient_of_eigenassay	SVD_pCMs_only3CT	NoPrepr	SVD	14902	PCT-Tx17_D	N	Kept components	PCT
Drug	D_PCT	PCT	Cell_line.Tx17_D	Plate.99	C17orf100	0.8	0.024425730551293	pearson	1	Ttest_pvalue	Coefficient_of_eigenassay	SVD_pCMs_only3CT	NoPrepr	SVD	11983	PCT-Tx17_D	N	Kept components	PCT
Drug	D_PCT	PCT	Cell_line.Tx17_D	Plate.99	C17orf102	0.8	0.0015747106637059	pearson	1	Ttest_pvalue	Coefficient_of_eigenassay	SVD_pCMs_only3CT	NoPrepr	SVD	14984	PCT-Tx17_D	N	Kept components	PCT
Drug	D_PCT	PCT	Cell_line.Tx17_D	Plate.99	C17orf107	0.8	-0.188847278308842	pearson	1	Ttest_pvalue	Coefficient_of_eigenassay	SVD_pCMs_only3CT	NoPrepr	SVD	1900	PCT-Tx17_D	N	Kept components	PCT
Drug	D_PCT	PCT	Cell_line.Tx17_D	Plate.99	C17orf51	0.8	0.420810530645105	pearson	1	Ttest_pvalue	Coefficient_of_eigenassay	SVD_pCMs_only3CT	NoPrepr	SVD	204	PCT-Tx17_D	N	Kept components	PCT
Drug	D_PCT	PCT	Cell_line.Tx17_D	Plate.99	C17orf53	0.8	0.0480657972680709	pearson	1	Ttest_pvalue	Coefficient_of_eigenassay	SVD_pCMs_only3CT	NoPrepr	SVD	9464	PCT-Tx17_D	N	Kept components	PCT
Drug	D_PCT	PCT	Cell_line.Tx17_D	Plate.99	C17orf58	0.8	-0.0550428635444802	pearson	1	Ttest_pvalue	Coefficient_of_eigenassay	SVD_pCMs_only3CT	NoPrepr	SVD	8821	PCT-Tx17_D	N	Kept components	PCT
Drug	D_PCT	PCT	Cell_line.Tx17_D	Plate.99	C17orf67	0.8	-0.0529630996547029	pearson	1	Ttest_pvalue	Coefficient_of_eigenassay	SVD_pCMs_only3CT	NoPrepr	SVD	9010	PCT-Tx17_D	N	Kept components	PCT
Drug	D_PCT	PCT	Cell_line.Tx17_D	Plate.99	C17orf75	0.8	-0.0235361999685647	pearson	1	Ttest_pvalue	Coefficient_of_eigenassay	SVD_pCMs_only3CT	NoPrepr	SVD	12072	PCT-Tx17_D	N	Kept components	PCT
Drug	D_PCT	PCT	Cell_line.Tx17_D	Plate.99	C17orf80	0.8	-0.0630815201753759	pearson	1	Ttest_pvalue	Coefficient_of_eigenassay	SVD_pCMs_only3CT	NoPrepr	SVD	8090	PCT-Tx17_D	N	Kept components	PCT
Drug	D_PCT	PCT	Cell_line.Tx17_D	Plate.99	C17orf97	0.8	0.0684999116284273	pearson	1	Ttest_pvalue	Coefficient_of_eigenassay	SVD_pCMs_only3CT	NoPrepr	SVD	7624	PCT-Tx17_D	N	Kept components	PCT
Drug	D_PCT	PCT	Cell_line.Tx17_D	Plate.99	C18orf21	0.8	0.00528978701196866	pearson	1	Ttest_pvalue	Coefficient_of_eigenassay	SVD_pCMs_only3CT	NoPrepr	SVD	14360	PCT-Tx17_D	N	Kept components	PCT
Drug	D_PCT	PCT	Cell_line.Tx17_D	Plate.99	C18orf25	0.8	-0.0744214517876529	pearson	1	Ttest_pvalue	Coefficient_of_eigenassay	SVD_pCMs_only3CT	NoPrepr	SVD	7142	PCT-Tx17_D	N	Kept components	PCT
Drug	D_PCT	PCT	Cell_line.Tx17_D	Plate.99	C18orf32	0.8	0.0195932790718625	pearson	1	Ttest_pvalue	Coefficient_of_eigenassay	SVD_pCMs_only3CT	NoPrepr	SVD	12506	PCT-Tx17_D	N	Kept components	PCT
Drug	D_PCT	PCT	Cell_line.Tx17_D	Plate.99	C18orf54	0.8	0.219153511542225	pearson	1	Ttest_pvalue	Coefficient_of_eigenassay	SVD_pCMs_only3CT	NoPrepr	SVD	1329	PCT-Tx17_D	N	Kept components	PCT
Drug	D_PCT	PCT	Cell_line.Tx17_D	Plate.99	C19orf12	0.8	0.0305569704610039	pearson	1	Ttest_pvalue	Coefficient_of_eigenassay	SVD_pCMs_only3CT	NoPrepr	SVD	11283	PCT-Tx17_D	N	Kept components	PCT
Drug	D_PCT	PCT	Cell_line.Tx17_D	Plate.99	C19orf18	0.8	0.0530758552883739	pearson	1	Ttest_pvalue	Coefficient_of_eigenassay	SVD_pCMs_only3CT	NoPrepr	SVD	8999	PCT-Tx17_D	N	Kept components	PCT
Drug	D_PCT	PCT	Cell_line.Tx17_D	Plate.99	C19orf24	0.8	-0.246567159377591	pearson	1	Ttest_pvalue	Coefficient_of_eigenassay	SVD_pCMs_only3CT	NoPrepr	SVD	979	PCT-Tx17_D	N	Kept components	PCT
Drug	D_PCT	PCT	Cell_line.Tx17_D	Plate.99	C19orf25	0.8	-0.0449808957623482	pearson	1	Ttest_pvalue	Coefficient_of_eigenassay	SVD_pCMs_only3CT	NoPrepr	SVD	9790	PCT-Tx17_D	N	Kept components	PCT
Drug	D_PCT	PCT	Cell_line.Tx17_D	Plate.99	C19orf38	0.8	0.0952329402917048	pearson	1	Ttest_pvalue	Coefficient_of_eigenassay	SVD_pCMs_only3CT	NoPrepr	SVD	5669	PCT-Tx17_D	N	Kept components	PCT
Drug	D_PCT	PCT	Cell_line.Tx17_D	Plate.99	C19orf44	0.8	0.0702206700466195	pearson	1	Ttest_pvalue	Coefficient_of_eigenassay	SVD_pCMs_only3CT	NoPrepr	SVD	7462	PCT-Tx17_D	N	Kept components	PCT
Drug	D_PCT	PCT	Cell_line.Tx17_D	Plate.99	C19orf47	0.8	-0.0855561825384909	pearson	1	Ttest_pvalue	Coefficient_of_eigenassay	SVD_pCMs_only3CT	NoPrepr	SVD	6295	PCT-Tx17_D	N	Kept components	PCT
Drug	D_PCT	PCT	Cell_line.Tx17_D	Plate.99	C19orf48	0.8	-0.0578007861006787	pearson	1	Ttest_pvalue	Coefficient_of_eigenassay	SVD_pCMs_only3CT	NoPrepr	SVD	8537	PCT-Tx17_D	N	Kept components	PCT
Drug	D_PCT	PCT	Cell_line.Tx17_D	Plate.99	C19orf53	0.8	-0.00752392606932115	pearson	1	Ttest_pvalue	Coefficient_of_eigenassay	SVD_pCMs_only3CT	NoPrepr	SVD	14023	PCT-Tx17_D	N	Kept components	PCT
Drug	D_PCT	PCT	Cell_line.Tx17_D	Plate.99	C19orf54	0.8	-0.0296728159921472	pearson	1	Ttest_pvalue	Coefficient_of_eigenassay	SVD_pCMs_only3CT	NoPrepr	SVD	11388	PCT-Tx17_D	N	Kept components	PCT
Drug	D_PCT	PCT	Cell_line.Tx17_D	Plate.99	C19orf57	0.8	0.0818641068621921	pearson	1	Ttest_pvalue	Coefficient_of_eigenassay	SVD_pCMs_only3CT	NoPrepr	SVD	6570	PCT-Tx17_D	N	Kept components	PCT
Drug	D_PCT	PCT	Cell_line.Tx17_D	Plate.99	C19orf66	0.8	-0.0554260839724706	pearson	1	Ttest_pvalue	Coefficient_of_eigenassay	SVD_pCMs_only3CT	NoPrepr	SVD	8777	PCT-Tx17_D	N	Kept components	PCT
Drug	D_PCT	PCT	Cell_line.Tx17_D	Plate.99	C19orf70	0.8	-0.117850645919209	pearson	1	Ttest_pvalue	Coefficient_of_eigenassay	SVD_pCMs_only3CT	NoPrepr	SVD	4355	PCT-Tx17_D	N	Kept components	PCT
Drug	D_PCT	PCT	Cell_line.Tx17_D	Plate.99	C19orf71	0.8	0.0254477580422155	pearson	1	Ttest_pvalue	Coefficient_of_eigenassay	SVD_pCMs_only3CT	NoPrepr	SVD	11887	PCT-Tx17_D	N	Kept components	PCT
Drug	D_PCT	PCT	Cell_line.Tx17_D	Plate.99	C19orf73	0.8	-0.0747379395652452	pearson	1	Ttest_pvalue	Coefficient_of_eigenassay	SVD_pCMs_only3CT	NoPrepr	SVD	7114	PCT-Tx17_D	N	Kept components	PCT
Drug	D_PCT	PCT	Cell_line.Tx17_D	Plate.99	C19orf81	0.8	0.00934913393503575	pearson	1	Ttest_pvalue	Coefficient_of_eigenassay	SVD_pCMs_only3CT	NoPrepr	SVD	13787	PCT-Tx17_D	N	Kept components	PCT
Drug	D_PCT	PCT	Cell_line.Tx17_D	Plate.99	C1D	0.8	-0.0930331173081243	pearson	1	Ttest_pvalue	Coefficient_of_eigenassay	SVD_pCMs_only3CT	NoPrepr	SVD	5807	PCT-Tx17_D	N	Kept components	PCT
Drug	D_PCT	PCT	Cell_line.Tx17_D	Plate.99	C1GALT1	0.8	-0.144602012909517	pearson	1	Ttest_pvalue	Coefficient_of_eigenassay	SVD_pCMs_only3CT	NoPrepr	SVD	3200	PCT-Tx17_D	N	Kept components	PCT
Drug	D_PCT	PCT	Cell_line.Tx17_D	Plate.99	C1GALT1C1	0.8	-0.069872796202278	pearson	1	Ttest_pvalue	Coefficient_of_eigenassay	SVD_pCMs_only3CT	NoPrepr	SVD	7493	PCT-Tx17_D	N	Kept components	PCT
Drug	D_PCT	PCT	Cell_line.Tx17_D	Plate.99	C1orf105	0.8	0.0334388950923678	pearson	1	Ttest_pvalue	Coefficient_of_eigenassay	SVD_pCMs_only3CT	NoPrepr	SVD	10963	PCT-Tx17_D	N	Kept components	PCT
Drug	D_PCT	PCT	Cell_line.Tx17_D	Plate.99	C1orf109	0.8	0.0356295884226015	pearson	1	Ttest_pvalue	Coefficient_of_eigenassay	SVD_pCMs_only3CT	NoPrepr	SVD	10714	PCT-Tx17_D	N	Kept components	PCT
Drug	D_PCT	PCT	Cell_line.Tx17_D	Plate.99	C1orf112	0.8	0.0802222747785921	pearson	1	Ttest_pvalue	Coefficient_of_eigenassay	SVD_pCMs_only3CT	NoPrepr	SVD	6697	PCT-Tx17_D	N	Kept components	PCT
Drug	D_PCT	PCT	Cell_line.Tx17_D	Plate.99	C1orf115	0.8	-0.0373088573073347	pearson	1	Ttest_pvalue	Coefficient_of_eigenassay	SVD_pCMs_only3CT	NoPrepr	SVD	10544	PCT-Tx17_D	N	Kept components	PCT
Drug	D_PCT	PCT	Cell_line.Tx17_D	Plate.99	C1orf122	0.8	0.0567240068806206	pearson	1	Ttest_pvalue	Coefficient_of_eigenassay	SVD_pCMs_only3CT	NoPrepr	SVD	8648	PCT-Tx17_D	N	Kept components	PCT
Drug	D_PCT	PCT	Cell_line.Tx17_D	Plate.99	C1orf123	0.8	0.217446529887123	pearson	1	Ttest_pvalue	Coefficient_of_eigenassay	SVD_pCMs_only3CT	NoPrepr	SVD	1355	PCT-Tx17_D	N	Kept components	PCT
Drug	D_PCT	PCT	Cell_line.Tx17_D	Plate.99	C1orf127	0.8	-0.0566966782151304	pearson	1	Ttest_pvalue	Coefficient_of_eigenassay	SVD_pCMs_only3CT	NoPrepr	SVD	8654	PCT-Tx17_D	N	Kept components	PCT
Drug	D_PCT	PCT	Cell_line.Tx17_D	Plate.99	C1orf131	0.8	-0.0674019100594417	pearson	1	Ttest_pvalue	Coefficient_of_eigenassay	SVD_pCMs_only3CT	NoPrepr	SVD	7717	PCT-Tx17_D	N	Kept components	PCT
Drug	D_PCT	PCT	Cell_line.Tx17_D	Plate.99	C1orf158	0.8	-0.0338534885128069	pearson	1	Ttest_pvalue	Coefficient_of_eigenassay	SVD_pCMs_only3CT	NoPrepr	SVD	10914	PCT-Tx17_D	N	Kept components	PCT
Drug	D_PCT	PCT	Cell_line.Tx17_D	Plate.99	C1orf159	0.8	-0.0271499861522171	pearson	1	Ttest_pvalue	Coefficient_of_eigenassay	SVD_pCMs_only3CT	NoPrepr	SVD	11694	PCT-Tx17_D	N	Kept components	PCT
Drug	D_PCT	PCT	Cell_line.Tx17_D	Plate.99	C1orf162	0.8	-0.0460702021713021	pearson	1	Ttest_pvalue	Coefficient_of_eigenassay	SVD_pCMs_only3CT	NoPrepr	SVD	9667	PCT-Tx17_D	N	Kept components	PCT
Drug	D_PCT	PCT	Cell_line.Tx17_D	Plate.99	C1orf174	0.8	0.0215648420053818	pearson	1	Ttest_pvalue	Coefficient_of_eigenassay	SVD_pCMs_only3CT	NoPrepr	SVD	12278	PCT-Tx17_D	N	Kept components	PCT
Drug	D_PCT	PCT	Cell_line.Tx17_D	Plate.99	C1orf189	0.8	0.0184181209316827	pearson	1	Ttest_pvalue	Coefficient_of_eigenassay	SVD_pCMs_only3CT	NoPrepr	SVD	12652	PCT-Tx17_D	N	Kept components	PCT
Drug	D_PCT	PCT	Cell_line.Tx17_D	Plate.99	C1orf194	0.8	0.112635644200364	pearson	1	Ttest_pvalue	Coefficient_of_eigenassay	SVD_pCMs_only3CT	NoPrepr	SVD	4624	PCT-Tx17_D	N	Kept components	PCT
Drug	D_PCT	PCT	Cell_line.Tx17_D	Plate.99	C1orf195	0.8	0.031322834345286	pearson	1	Ttest_pvalue	Coefficient_of_eigenassay	SVD_pCMs_only3CT	NoPrepr	SVD	11211	PCT-Tx17_D	N	Kept components	PCT
Drug	D_PCT	PCT	Cell_line.Tx17_D	Plate.99	C1orf198	0.8	-0.084121997821151	pearson	1	Ttest_pvalue	Coefficient_of_eigenassay	SVD_pCMs_only3CT	NoPrepr	SVD	6390	PCT-Tx17_D	N	Kept components	PCT
Drug	D_PCT	PCT	Cell_line.Tx17_D	Plate.99	C1orf21	0.8	0.020959470407809	pearson	1	Ttest_pvalue	Coefficient_of_eigenassay	SVD_pCMs_only3CT	NoPrepr	SVD	12343	PCT-Tx17_D	N	Kept components	PCT
Drug	D_PCT	PCT	Cell_line.Tx17_D	Plate.99	C1orf216	0.8	-0.0475673454230783	pearson	1	Ttest_pvalue	Coefficient_of_eigenassay	SVD_pCMs_only3CT	NoPrepr	SVD	9512	PCT-Tx17_D	N	Kept components	PCT
Drug	D_PCT	PCT	Cell_line.Tx17_D	Plate.99	C1orf226	0.8	0.0864799457055835	pearson	1	Ttest_pvalue	Coefficient_of_eigenassay	SVD_pCMs_only3CT	NoPrepr	SVD	6222	PCT-Tx17_D	N	Kept components	PCT
Drug	D_PCT	PCT	Cell_line.Tx17_D	Plate.99	C1orf229	0.8	0.10269682399074	pearson	1	Ttest_pvalue	Coefficient_of_eigenassay	SVD_pCMs_only3CT	NoPrepr	SVD	5212	PCT-Tx17_D	N	Kept components	PCT
Drug	D_PCT	PCT	Cell_line.Tx17_D	Plate.99	C1orf35	0.8	-0.0604645977909396	pearson	1	Ttest_pvalue	Coefficient_of_eigenassay	SVD_pCMs_only3CT	NoPrepr	SVD	8289	PCT-Tx17_D	N	Kept components	PCT
Drug	D_PCT	PCT	Cell_line.Tx17_D	Plate.99	C1orf43	0.8	0.0581489371954932	pearson	1	Ttest_pvalue	Coefficient_of_eigenassay	SVD_pCMs_only3CT	NoPrepr	SVD	8498	PCT-Tx17_D	N	Kept components	PCT
Drug	D_PCT	PCT	Cell_line.Tx17_D	Plate.99	C1orf50	0.8	-0.101995789624055	pearson	1	Ttest_pvalue	Coefficient_of_eigenassay	SVD_pCMs_only3CT	NoPrepr	SVD	5255	PCT-Tx17_D	N	Kept components	PCT
Drug	D_PCT	PCT	Cell_line.Tx17_D	Plate.99	C1orf52	0.8	-0.0641196900349205	pearson	1	Ttest_pvalue	Coefficient_of_eigenassay	SVD_pCMs_only3CT	NoPrepr	SVD	8002	PCT-Tx17_D	N	Kept components	PCT
Drug	D_PCT	PCT	Cell_line.Tx17_D	Plate.99	C1orf53	0.8	-0.0352307862560329	pearson	1	Ttest_pvalue	Coefficient_of_eigenassay	SVD_pCMs_only3CT	NoPrepr	SVD	10751	PCT-Tx17_D	N	Kept components	PCT
Drug	D_PCT	PCT	Cell_line.Tx17_D	Plate.99	C1orf54	0.8	-0.00498513385278204	pearson	1	Ttest_pvalue	Coefficient_of_eigenassay	SVD_pCMs_only3CT	NoPrepr	SVD	14396	PCT-Tx17_D	N	Kept components	PCT
Drug	D_PCT	PCT	Cell_line.Tx17_D	Plate.99	C1orf56	0.8	-0.0906125435595582	pearson	1	Ttest_pvalue	Coefficient_of_eigenassay	SVD_pCMs_only3CT	NoPrepr	SVD	5958	PCT-Tx17_D	N	Kept components	PCT
Drug	D_PCT	PCT	Cell_line.Tx17_D	Plate.99	C1orf61	0.8	0.648683347671536	pearson	1	Ttest_pvalue	Coefficient_of_eigenassay	SVD_pCMs_only3CT	NoPrepr	SVD	48	PCT-Tx17_D	N	Kept components	PCT
Drug	D_PCT	PCT	Cell_line.Tx17_D	Plate.99	C1orf74	0.8	0.218796997380263	pearson	1	Ttest_pvalue	Coefficient_of_eigenassay	SVD_pCMs_only3CT	NoPrepr	SVD	1332	PCT-Tx17_D	N	Kept components	PCT
Drug	D_PCT	PCT	Cell_line.Tx17_D	Plate.99	C1QBP	0.8	0.0578036264872897	pearson	1	Ttest_pvalue	Coefficient_of_eigenassay	SVD_pCMs_only3CT	NoPrepr	SVD	8535	PCT-Tx17_D	N	Kept components	PCT
Drug	D_PCT	PCT	Cell_line.Tx17_D	Plate.99	C1QL1	0.8	0.204400628207259	pearson	1	Ttest_pvalue	Coefficient_of_eigenassay	SVD_pCMs_only3CT	NoPrepr	SVD	1590	PCT-Tx17_D	N	Kept components	PCT
Drug	D_PCT	PCT	Cell_line.Tx17_D	Plate.99	C1QL3	0.8	-0.0710878906604671	pearson	1	Ttest_pvalue	Coefficient_of_eigenassay	SVD_pCMs_only3CT	NoPrepr	SVD	7400	PCT-Tx17_D	N	Kept components	PCT
Drug	D_PCT	PCT	Cell_line.Tx17_D	Plate.99	C1QL4	0.8	0.203271397562972	pearson	1	Ttest_pvalue	Coefficient_of_eigenassay	SVD_pCMs_only3CT	NoPrepr	SVD	1611	PCT-Tx17_D	N	Kept components	PCT
Drug	D_PCT	PCT	Cell_line.Tx17_D	Plate.99	C1QTNF1	0.8	-0.197789855482905	pearson	1	Ttest_pvalue	Coefficient_of_eigenassay	SVD_pCMs_only3CT	NoPrepr	SVD	1715	PCT-Tx17_D	N	Kept components	PCT
Drug	D_PCT	PCT	Cell_line.Tx17_D	Plate.99	C1QTNF12	0.8	-0.21301619432702	pearson	1	Ttest_pvalue	Coefficient_of_eigenassay	SVD_pCMs_only3CT	NoPrepr	SVD	1441	PCT-Tx17_D	N	Kept components	PCT
Drug	D_PCT	PCT	Cell_line.Tx17_D	Plate.99	C1QTNF2	0.8	0.0422315308535285	pearson	1	Ttest_pvalue	Coefficient_of_eigenassay	SVD_pCMs_only3CT	NoPrepr	SVD	10048	PCT-Tx17_D	N	Kept components	PCT
Drug	D_PCT	PCT	Cell_line.Tx17_D	Plate.99	C1QTNF3	0.8	0.0872095559961687	pearson	1	Ttest_pvalue	Coefficient_of_eigenassay	SVD_pCMs_only3CT	NoPrepr	SVD	6171	PCT-Tx17_D	N	Kept components	PCT
Drug	D_PCT	PCT	Cell_line.Tx17_D	Plate.99	C1QTNF4	0.8	0.356569715004287	pearson	1	Ttest_pvalue	Coefficient_of_eigenassay	SVD_pCMs_only3CT	NoPrepr	SVD	356	PCT-Tx17_D	N	Kept components	PCT
Drug	D_PCT	PCT	Cell_line.Tx17_D	Plate.99	C1QTNF6	0.8	-0.0888512737498276	pearson	1	Ttest_pvalue	Coefficient_of_eigenassay	SVD_pCMs_only3CT	NoPrepr	SVD	6082	PCT-Tx17_D	N	Kept components	PCT
Drug	D_PCT	PCT	Cell_line.Tx17_D	Plate.99	C1QTNF7	0.8	0.0196495959731671	pearson	1	Ttest_pvalue	Coefficient_of_eigenassay	SVD_pCMs_only3CT	NoPrepr	SVD	12495	PCT-Tx17_D	N	Kept components	PCT
Drug	D_PCT	PCT	Cell_line.Tx17_D	Plate.99	C1QTNF8	0.8	0.102160148644973	pearson	1	Ttest_pvalue	Coefficient_of_eigenassay	SVD_pCMs_only3CT	NoPrepr	SVD	5243	PCT-Tx17_D	N	Kept components	PCT
Drug	D_PCT	PCT	Cell_line.Tx17_D	Plate.99	C1R	0.8	0.222101944778499	pearson	1	Ttest_pvalue	Coefficient_of_eigenassay	SVD_pCMs_only3CT	NoPrepr	SVD	1286	PCT-Tx17_D	N	Kept components	PCT
Drug	D_PCT	PCT	Cell_line.Tx17_D	Plate.99	C1RL	0.8	-0.0226838648385826	pearson	1	Ttest_pvalue	Coefficient_of_eigenassay	SVD_pCMs_only3CT	NoPrepr	SVD	12160	PCT-Tx17_D	N	Kept components	PCT
Drug	D_PCT	PCT	Cell_line.Tx17_D	Plate.99	C1S	0.8	-0.160987588975231	pearson	1	Ttest_pvalue	Coefficient_of_eigenassay	SVD_pCMs_only3CT	NoPrepr	SVD	2641	PCT-Tx17_D	N	Kept components	PCT
Drug	D_PCT	PCT	Cell_line.Tx17_D	Plate.99	C20orf194	0.8	0.151836664931883	pearson	1	Ttest_pvalue	Coefficient_of_eigenassay	SVD_pCMs_only3CT	NoPrepr	SVD	2939	PCT-Tx17_D	N	Kept components	PCT
Drug	D_PCT	PCT	Cell_line.Tx17_D	Plate.99	C20orf203	0.8	-0.0389385290917938	pearson	1	Ttest_pvalue	Coefficient_of_eigenassay	SVD_pCMs_only3CT	NoPrepr	SVD	10379	PCT-Tx17_D	N	Kept components	PCT
Drug	D_PCT	PCT	Cell_line.Tx17_D	Plate.99	C20orf27	0.8	0.143422490805985	pearson	1	Ttest_pvalue	Coefficient_of_eigenassay	SVD_pCMs_only3CT	NoPrepr	SVD	3246	PCT-Tx17_D	N	Kept components	PCT
Drug	D_PCT	PCT	Cell_line.Tx17_D	Plate.99	C20orf96	0.8	0.139439259307806	pearson	1	Ttest_pvalue	Coefficient_of_eigenassay	SVD_pCMs_only3CT	NoPrepr	SVD	3389	PCT-Tx17_D	N	Kept components	PCT
Drug	D_PCT	PCT	Cell_line.Tx17_D	Plate.99	C21orf2	0.8	-0.135924016241134	pearson	1	Ttest_pvalue	Coefficient_of_eigenassay	SVD_pCMs_only3CT	NoPrepr	SVD	3529	PCT-Tx17_D	N	Kept components	PCT
Drug	D_PCT	PCT	Cell_line.Tx17_D	Plate.99	C21orf58	0.8	0.220578999566689	pearson	1	Ttest_pvalue	Coefficient_of_eigenassay	SVD_pCMs_only3CT	NoPrepr	SVD	1313	PCT-Tx17_D	N	Kept components	PCT
Drug	D_PCT	PCT	Cell_line.Tx17_D	Plate.99	C21orf91	0.8	-0.127665201145049	pearson	1	Ttest_pvalue	Coefficient_of_eigenassay	SVD_pCMs_only3CT	NoPrepr	SVD	3880	PCT-Tx17_D	N	Kept components	PCT
Drug	D_PCT	PCT	Cell_line.Tx17_D	Plate.99	C22orf15	0.8	-0.0359907043794731	pearson	1	Ttest_pvalue	Coefficient_of_eigenassay	SVD_pCMs_only3CT	NoPrepr	SVD	10680	PCT-Tx17_D	N	Kept components	PCT
Drug	D_PCT	PCT	Cell_line.Tx17_D	Plate.99	C22orf23	0.8	-0.0704602660550229	pearson	1	Ttest_pvalue	Coefficient_of_eigenassay	SVD_pCMs_only3CT	NoPrepr	SVD	7448	PCT-Tx17_D	N	Kept components	PCT
Drug	D_PCT	PCT	Cell_line.Tx17_D	Plate.99	C22orf24	0.8	0.0578000652589788	pearson	1	Ttest_pvalue	Coefficient_of_eigenassay	SVD_pCMs_only3CT	NoPrepr	SVD	8538	PCT-Tx17_D	N	Kept components	PCT
Drug	D_PCT	PCT	Cell_line.Tx17_D	Plate.99	C22orf31	0.8	-0.00697211568697569	pearson	1	Ttest_pvalue	Coefficient_of_eigenassay	SVD_pCMs_only3CT	NoPrepr	SVD	14095	PCT-Tx17_D	N	Kept components	PCT
Drug	D_PCT	PCT	Cell_line.Tx17_D	Plate.99	C22orf39	0.8	-0.0176405542310262	pearson	1	Ttest_pvalue	Coefficient_of_eigenassay	SVD_pCMs_only3CT	NoPrepr	SVD	12751	PCT-Tx17_D	N	Kept components	PCT
Drug	D_PCT	PCT	Cell_line.Tx17_D	Plate.99	C22orf42	0.8	0.0398224487011981	pearson	1	Ttest_pvalue	Coefficient_of_eigenassay	SVD_pCMs_only3CT	NoPrepr	SVD	10305	PCT-Tx17_D	N	Kept components	PCT
Drug	D_PCT	PCT	Cell_line.Tx17_D	Plate.99	C22orf46	0.8	-0.0652621887971996	pearson	1	Ttest_pvalue	Coefficient_of_eigenassay	SVD_pCMs_only3CT	NoPrepr	SVD	7898	PCT-Tx17_D	N	Kept components	PCT
Drug	D_PCT	PCT	Cell_line.Tx17_D	Plate.99	C2CD2	0.8	0.0698639213745839	pearson	1	Ttest_pvalue	Coefficient_of_eigenassay	SVD_pCMs_only3CT	NoPrepr	SVD	7495	PCT-Tx17_D	N	Kept components	PCT
Drug	D_PCT	PCT	Cell_line.Tx17_D	Plate.99	C2CD2L	0.8	0.125253449182582	pearson	1	Ttest_pvalue	Coefficient_of_eigenassay	SVD_pCMs_only3CT	NoPrepr	SVD	3993	PCT-Tx17_D	N	Kept components	PCT
Drug	D_PCT	PCT	Cell_line.Tx17_D	Plate.99	C2CD3	0.8	0.130468312884562	pearson	1	Ttest_pvalue	Coefficient_of_eigenassay	SVD_pCMs_only3CT	NoPrepr	SVD	3764	PCT-Tx17_D	N	Kept components	PCT
Drug	D_PCT	PCT	Cell_line.Tx17_D	Plate.99	C2CD4C	0.8	0.142018664010699	pearson	1	Ttest_pvalue	Coefficient_of_eigenassay	SVD_pCMs_only3CT	NoPrepr	SVD	3282	PCT-Tx17_D	N	Kept components	PCT
Drug	D_PCT	PCT	Cell_line.Tx17_D	Plate.99	C2CD5	0.8	-0.0485618683194402	pearson	1	Ttest_pvalue	Coefficient_of_eigenassay	SVD_pCMs_only3CT	NoPrepr	SVD	9410	PCT-Tx17_D	N	Kept components	PCT
Drug	D_PCT	PCT	Cell_line.Tx17_D	Plate.99	C2CD6	0.8	0.000454765718728383	pearson	1	Ttest_pvalue	Coefficient_of_eigenassay	SVD_pCMs_only3CT	NoPrepr	SVD	15204	PCT-Tx17_D	N	Kept components	PCT
Drug	D_PCT	PCT	Cell_line.Tx17_D	Plate.99	C2orf15	0.8	0.0372610087703829	pearson	1	Ttest_pvalue	Coefficient_of_eigenassay	SVD_pCMs_only3CT	NoPrepr	SVD	10549	PCT-Tx17_D	N	Kept components	PCT
Drug	D_PCT	PCT	Cell_line.Tx17_D	Plate.99	C2orf16	0.8	0.0767161328110758	pearson	1	Ttest_pvalue	Coefficient_of_eigenassay	SVD_pCMs_only3CT	NoPrepr	SVD	6958	PCT-Tx17_D	N	Kept components	PCT
Drug	D_PCT	PCT	Cell_line.Tx17_D	Plate.99	C2orf40	0.8	-0.258088969837396	pearson	1	Ttest_pvalue	Coefficient_of_eigenassay	SVD_pCMs_only3CT	NoPrepr	SVD	859	PCT-Tx17_D	N	Kept components	PCT
Drug	D_PCT	PCT	Cell_line.Tx17_D	Plate.99	C2orf42	0.8	0.00749436681675761	pearson	1	Ttest_pvalue	Coefficient_of_eigenassay	SVD_pCMs_only3CT	NoPrepr	SVD	14031	PCT-Tx17_D	N	Kept components	PCT
Drug	D_PCT	PCT	Cell_line.Tx17_D	Plate.99	C2orf48	0.8	-0.0334825471351987	pearson	1	Ttest_pvalue	Coefficient_of_eigenassay	SVD_pCMs_only3CT	NoPrepr	SVD	10959	PCT-Tx17_D	N	Kept components	PCT
Drug	D_PCT	PCT	Cell_line.Tx17_D	Plate.99	C2orf49	0.8	-0.0459650689669326	pearson	1	Ttest_pvalue	Coefficient_of_eigenassay	SVD_pCMs_only3CT	NoPrepr	SVD	9679	PCT-Tx17_D	N	Kept components	PCT
Drug	D_PCT	PCT	Cell_line.Tx17_D	Plate.99	C2orf50	0.8	0.0340659843157968	pearson	1	Ttest_pvalue	Coefficient_of_eigenassay	SVD_pCMs_only3CT	NoPrepr	SVD	10890	PCT-Tx17_D	N	Kept components	PCT
Drug	D_PCT	PCT	Cell_line.Tx17_D	Plate.99	C2orf66	0.8	0.106307342908906	pearson	1	Ttest_pvalue	Coefficient_of_eigenassay	SVD_pCMs_only3CT	NoPrepr	SVD	4983	PCT-Tx17_D	N	Kept components	PCT
Drug	D_PCT	PCT	Cell_line.Tx17_D	Plate.99	C2orf68	0.8	0.112044089107971	pearson	1	Ttest_pvalue	Coefficient_of_eigenassay	SVD_pCMs_only3CT	NoPrepr	SVD	4653	PCT-Tx17_D	N	Kept components	PCT
Drug	D_PCT	PCT	Cell_line.Tx17_D	Plate.99	C2orf69	0.8	-0.236116418760213	pearson	1	Ttest_pvalue	Coefficient_of_eigenassay	SVD_pCMs_only3CT	NoPrepr	SVD	1106	PCT-Tx17_D	N	Kept components	PCT
Drug	D_PCT	PCT	Cell_line.Tx17_D	Plate.99	C2orf72	0.8	0.0133537747264108	pearson	1	Ttest_pvalue	Coefficient_of_eigenassay	SVD_pCMs_only3CT	NoPrepr	SVD	13278	PCT-Tx17_D	N	Kept components	PCT
Drug	D_PCT	PCT	Cell_line.Tx17_D	Plate.99	C2orf74	0.8	-0.168305359350478	pearson	1	Ttest_pvalue	Coefficient_of_eigenassay	SVD_pCMs_only3CT	NoPrepr	SVD	2438	PCT-Tx17_D	N	Kept components	PCT
Drug	D_PCT	PCT	Cell_line.Tx17_D	Plate.99	C2orf76	0.8	0.0103846953109081	pearson	1	Ttest_pvalue	Coefficient_of_eigenassay	SVD_pCMs_only3CT	NoPrepr	SVD	13651	PCT-Tx17_D	N	Kept components	PCT
Drug	D_PCT	PCT	Cell_line.Tx17_D	Plate.99	C2orf80	0.8	0.104548979285313	pearson	1	Ttest_pvalue	Coefficient_of_eigenassay	SVD_pCMs_only3CT	NoPrepr	SVD	5092	PCT-Tx17_D	N	Kept components	PCT
Drug	D_PCT	PCT	Cell_line.Tx17_D	Plate.99	C2orf81	0.8	0.00293183874917342	pearson	1	Ttest_pvalue	Coefficient_of_eigenassay	SVD_pCMs_only3CT	NoPrepr	SVD	14720	PCT-Tx17_D	N	Kept components	PCT
Drug	D_PCT	PCT	Cell_line.Tx17_D	Plate.99	C2orf88	0.8	-0.0194015447803813	pearson	1	Ttest_pvalue	Coefficient_of_eigenassay	SVD_pCMs_only3CT	NoPrepr	SVD	12528	PCT-Tx17_D	N	Kept components	PCT
Drug	D_PCT	PCT	Cell_line.Tx17_D	Plate.99	C2orf91	0.8	-0.00261595637337063	pearson	1	Ttest_pvalue	Coefficient_of_eigenassay	SVD_pCMs_only3CT	NoPrepr	SVD	14777	PCT-Tx17_D	N	Kept components	PCT
Drug	D_PCT	PCT	Cell_line.Tx17_D	Plate.99	C3	0.8	-0.40335567048389	pearson	1	Ttest_pvalue	Coefficient_of_eigenassay	SVD_pCMs_only3CT	NoPrepr	SVD	237	PCT-Tx17_D	N	Kept components	PCT
Drug	D_PCT	PCT	Cell_line.Tx17_D	Plate.99	C3orf14	0.8	-0.0130342838061864	pearson	1	Ttest_pvalue	Coefficient_of_eigenassay	SVD_pCMs_only3CT	NoPrepr	SVD	13318	PCT-Tx17_D	N	Kept components	PCT
Drug	D_PCT	PCT	Cell_line.Tx17_D	Plate.99	C3orf18	0.8	-0.0127884987419433	pearson	1	Ttest_pvalue	Coefficient_of_eigenassay	SVD_pCMs_only3CT	NoPrepr	SVD	13352	PCT-Tx17_D	N	Kept components	PCT
Drug	D_PCT	PCT	Cell_line.Tx17_D	Plate.99	C3orf20	0.8	0.0259676662266134	pearson	1	Ttest_pvalue	Coefficient_of_eigenassay	SVD_pCMs_only3CT	NoPrepr	SVD	11826	PCT-Tx17_D	N	Kept components	PCT
Drug	D_PCT	PCT	Cell_line.Tx17_D	Plate.99	C3orf22	0.8	-0.000178997795158501	pearson	1	Ttest_pvalue	Coefficient_of_eigenassay	SVD_pCMs_only3CT	NoPrepr	SVD	15275	PCT-Tx17_D	N	Kept components	PCT
Drug	D_PCT	PCT	Cell_line.Tx17_D	Plate.99	C3orf33	0.8	-0.0732780262515389	pearson	1	Ttest_pvalue	Coefficient_of_eigenassay	SVD_pCMs_only3CT	NoPrepr	SVD	7224	PCT-Tx17_D	N	Kept components	PCT
Drug	D_PCT	PCT	Cell_line.Tx17_D	Plate.99	C3orf35	0.8	0.204056217339262	pearson	1	Ttest_pvalue	Coefficient_of_eigenassay	SVD_pCMs_only3CT	NoPrepr	SVD	1595	PCT-Tx17_D	N	Kept components	PCT
Drug	D_PCT	PCT	Cell_line.Tx17_D	Plate.99	C3orf38	0.8	-0.0890610716503702	pearson	1	Ttest_pvalue	Coefficient_of_eigenassay	SVD_pCMs_only3CT	NoPrepr	SVD	6062	PCT-Tx17_D	N	Kept components	PCT
Drug	D_PCT	PCT	Cell_line.Tx17_D	Plate.99	C3orf52	0.8	-0.0223201891640913	pearson	1	Ttest_pvalue	Coefficient_of_eigenassay	SVD_pCMs_only3CT	NoPrepr	SVD	12196	PCT-Tx17_D	N	Kept components	PCT
Drug	D_PCT	PCT	Cell_line.Tx17_D	Plate.99	C3orf58	0.8	-0.226195904738372	pearson	1	Ttest_pvalue	Coefficient_of_eigenassay	SVD_pCMs_only3CT	NoPrepr	SVD	1228	PCT-Tx17_D	N	Kept components	PCT
Drug	D_PCT	PCT	Cell_line.Tx17_D	Plate.99	C3orf62	0.8	0.0151736153150091	pearson	1	Ttest_pvalue	Coefficient_of_eigenassay	SVD_pCMs_only3CT	NoPrepr	SVD	13030	PCT-Tx17_D	N	Kept components	PCT
Drug	D_PCT	PCT	Cell_line.Tx17_D	Plate.99	C3orf67	0.8	0.0428135476967641	pearson	1	Ttest_pvalue	Coefficient_of_eigenassay	SVD_pCMs_only3CT	NoPrepr	SVD	9997	PCT-Tx17_D	N	Kept components	PCT
Drug	D_PCT	PCT	Cell_line.Tx17_D	Plate.99	C3orf70	0.8	0.0360929374421547	pearson	1	Ttest_pvalue	Coefficient_of_eigenassay	SVD_pCMs_only3CT	NoPrepr	SVD	10670	PCT-Tx17_D	N	Kept components	PCT
Drug	D_PCT	PCT	Cell_line.Tx17_D	Plate.99	C3orf80	0.8	-0.00853823419429794	pearson	1	Ttest_pvalue	Coefficient_of_eigenassay	SVD_pCMs_only3CT	NoPrepr	SVD	13888	PCT-Tx17_D	N	Kept components	PCT
Drug	D_PCT	PCT	Cell_line.Tx17_D	Plate.99	C3orf84	0.8	-0.000652571754934293	pearson	1	Ttest_pvalue	Coefficient_of_eigenassay	SVD_pCMs_only3CT	NoPrepr	SVD	15156	PCT-Tx17_D	N	Kept components	PCT
Drug	D_PCT	PCT	Cell_line.Tx17_D	Plate.99	C4BPB	0.8	0.00182867353404254	pearson	1	Ttest_pvalue	Coefficient_of_eigenassay	SVD_pCMs_only3CT	NoPrepr	SVD	14928	PCT-Tx17_D	N	Kept components	PCT
Drug	D_PCT	PCT	Cell_line.Tx17_D	Plate.99	C4orf19	0.8	-0.0431225103220683	pearson	1	Ttest_pvalue	Coefficient_of_eigenassay	SVD_pCMs_only3CT	NoPrepr	SVD	9967	PCT-Tx17_D	N	Kept components	PCT
Drug	D_PCT	PCT	Cell_line.Tx17_D	Plate.99	C4orf3	0.8	0.084266001728736	pearson	1	Ttest_pvalue	Coefficient_of_eigenassay	SVD_pCMs_only3CT	NoPrepr	SVD	6379	PCT-Tx17_D	N	Kept components	PCT
Drug	D_PCT	PCT	Cell_line.Tx17_D	Plate.99	C4orf33	0.8	0.133324830808292	pearson	1	Ttest_pvalue	Coefficient_of_eigenassay	SVD_pCMs_only3CT	NoPrepr	SVD	3640	PCT-Tx17_D	N	Kept components	PCT
Drug	D_PCT	PCT	Cell_line.Tx17_D	Plate.99	C4orf36	0.8	0.00239398931604107	pearson	1	Ttest_pvalue	Coefficient_of_eigenassay	SVD_pCMs_only3CT	NoPrepr	SVD	14817	PCT-Tx17_D	N	Kept components	PCT
Drug	D_PCT	PCT	Cell_line.Tx17_D	Plate.99	C4orf46	0.8	0.0751128342464029	pearson	1	Ttest_pvalue	Coefficient_of_eigenassay	SVD_pCMs_only3CT	NoPrepr	SVD	7082	PCT-Tx17_D	N	Kept components	PCT
Drug	D_PCT	PCT	Cell_line.Tx17_D	Plate.99	C4orf47	0.8	-0.198453220707391	pearson	1	Ttest_pvalue	Coefficient_of_eigenassay	SVD_pCMs_only3CT	NoPrepr	SVD	1695	PCT-Tx17_D	N	Kept components	PCT
Drug	D_PCT	PCT	Cell_line.Tx17_D	Plate.99	C4orf48	0.8	0.66876817421861	pearson	1	Ttest_pvalue	Coefficient_of_eigenassay	SVD_pCMs_only3CT	NoPrepr	SVD	43	PCT-Tx17_D	N	Kept components	PCT
Drug	D_PCT	PCT	Cell_line.Tx17_D	Plate.99	C4orf50	0.8	0.000388109359488368	pearson	1	Ttest_pvalue	Coefficient_of_eigenassay	SVD_pCMs_only3CT	NoPrepr	SVD	15218	PCT-Tx17_D	N	Kept components	PCT
Drug	D_PCT	PCT	Cell_line.Tx17_D	Plate.99	C4orf51	0.8	-0.0240846117228536	pearson	1	Ttest_pvalue	Coefficient_of_eigenassay	SVD_pCMs_only3CT	NoPrepr	SVD	12018	PCT-Tx17_D	N	Kept components	PCT
Drug	D_PCT	PCT	Cell_line.Tx17_D	Plate.99	C5	0.8	0.0318062267600637	pearson	1	Ttest_pvalue	Coefficient_of_eigenassay	SVD_pCMs_only3CT	NoPrepr	SVD	11159	PCT-Tx17_D	N	Kept components	PCT
Drug	D_PCT	PCT	Cell_line.Tx17_D	Plate.99	C5AR1	0.8	0.0340650131729742	pearson	1	Ttest_pvalue	Coefficient_of_eigenassay	SVD_pCMs_only3CT	NoPrepr	SVD	10891	PCT-Tx17_D	N	Kept components	PCT
Drug	D_PCT	PCT	Cell_line.Tx17_D	Plate.99	C5orf15	0.8	-0.110214949295249	pearson	1	Ttest_pvalue	Coefficient_of_eigenassay	SVD_pCMs_only3CT	NoPrepr	SVD	4763	PCT-Tx17_D	N	Kept components	PCT
Drug	D_PCT	PCT	Cell_line.Tx17_D	Plate.99	C5orf22	0.8	0.0279976770931413	pearson	1	Ttest_pvalue	Coefficient_of_eigenassay	SVD_pCMs_only3CT	NoPrepr	SVD	11596	PCT-Tx17_D	N	Kept components	PCT
