## Supplementary Tables for "Cardiomyocytes in Persistent Cancer Therapy-related Cardiac Dysfunction Show Contractile and Natriuretic Peptide Signaling Signatures": Supplementary Table 03B - finalSetSelDEGs 3CT groups.tsv (part 118 of 512)

EntityClass	Drug_class	Drug	Cell_line	Plate	Gene_symbol	F1_score_weight	Value	Correlation_method	Minimum_fraction_of_max_f1score	EA_correlation_parameter	Reference_valueType	Dataset	Preprocess_data	Decomposition_method	Rank	Drug_cellline	Outlier_cell_line	Fate	Group
Drug	D_PCT	PCT	Cell_line.Tx17_D	Plate.99	C5orf24	0.8	-0.238921958933515	pearson	1	Ttest_pvalue	Coefficient_of_eigenassay	SVD_pCMs_only3CT	NoPrepr	SVD	1075	PCT-Tx17_D	N	Kept components	PCT
Drug	D_PCT	PCT	Cell_line.Tx17_D	Plate.99	C5orf30	0.8	0.0230859014906223	pearson	1	Ttest_pvalue	Coefficient_of_eigenassay	SVD_pCMs_only3CT	NoPrepr	SVD	12122	PCT-Tx17_D	N	Kept components	PCT
Drug	D_PCT	PCT	Cell_line.Tx17_D	Plate.99	C5orf34	0.8	0.10044653148081	pearson	1	Ttest_pvalue	Coefficient_of_eigenassay	SVD_pCMs_only3CT	NoPrepr	SVD	5346	PCT-Tx17_D	N	Kept components	PCT
Drug	D_PCT	PCT	Cell_line.Tx17_D	Plate.99	C5orf38	0.8	-0.120623032370725	pearson	1	Ttest_pvalue	Coefficient_of_eigenassay	SVD_pCMs_only3CT	NoPrepr	SVD	4215	PCT-Tx17_D	N	Kept components	PCT
Drug	D_PCT	PCT	Cell_line.Tx17_D	Plate.99	C5orf46	0.8	-0.139033472993464	pearson	1	Ttest_pvalue	Coefficient_of_eigenassay	SVD_pCMs_only3CT	NoPrepr	SVD	3409	PCT-Tx17_D	N	Kept components	PCT
Drug	D_PCT	PCT	Cell_line.Tx17_D	Plate.99	C5orf49	0.8	0.0506188690882931	pearson	1	Ttest_pvalue	Coefficient_of_eigenassay	SVD_pCMs_only3CT	NoPrepr	SVD	9201	PCT-Tx17_D	N	Kept components	PCT
Drug	D_PCT	PCT	Cell_line.Tx17_D	Plate.99	C5orf51	0.8	-0.158716060380682	pearson	1	Ttest_pvalue	Coefficient_of_eigenassay	SVD_pCMs_only3CT	NoPrepr	SVD	2727	PCT-Tx17_D	N	Kept components	PCT
Drug	D_PCT	PCT	Cell_line.Tx17_D	Plate.99	C5orf63	0.8	-0.202066353296764	pearson	1	Ttest_pvalue	Coefficient_of_eigenassay	SVD_pCMs_only3CT	NoPrepr	SVD	1631	PCT-Tx17_D	N	Kept components	PCT
Drug	D_PCT	PCT	Cell_line.Tx17_D	Plate.99	C5orf64	0.8	-0.306686069243566	pearson	1	Ttest_pvalue	Coefficient_of_eigenassay	SVD_pCMs_only3CT	NoPrepr	SVD	527	PCT-Tx17_D	N	Kept components	PCT
Drug	D_PCT	PCT	Cell_line.Tx17_D	Plate.99	C5orf66	0.8	0.0617427970145531	pearson	1	Ttest_pvalue	Coefficient_of_eigenassay	SVD_pCMs_only3CT	NoPrepr	SVD	8179	PCT-Tx17_D	N	Kept components	PCT
Drug	D_PCT	PCT	Cell_line.Tx17_D	Plate.99	C6	0.8	-0.140174792874424	pearson	1	Ttest_pvalue	Coefficient_of_eigenassay	SVD_pCMs_only3CT	NoPrepr	SVD	3363	PCT-Tx17_D	N	Kept components	PCT
Drug	D_PCT	PCT	Cell_line.Tx17_D	Plate.99	C6orf106	0.8	0.0142380126875073	pearson	1	Ttest_pvalue	Coefficient_of_eigenassay	SVD_pCMs_only3CT	NoPrepr	SVD	13158	PCT-Tx17_D	N	Kept components	PCT
Drug	D_PCT	PCT	Cell_line.Tx17_D	Plate.99	C6orf118	0.8	0.00937891942735598	pearson	1	Ttest_pvalue	Coefficient_of_eigenassay	SVD_pCMs_only3CT	NoPrepr	SVD	13785	PCT-Tx17_D	N	Kept components	PCT
Drug	D_PCT	PCT	Cell_line.Tx17_D	Plate.99	C6orf120	0.8	-0.027334954560269	pearson	1	Ttest_pvalue	Coefficient_of_eigenassay	SVD_pCMs_only3CT	NoPrepr	SVD	11676	PCT-Tx17_D	N	Kept components	PCT
Drug	D_PCT	PCT	Cell_line.Tx17_D	Plate.99	C6orf132	0.8	0.0935266916422938	pearson	1	Ttest_pvalue	Coefficient_of_eigenassay	SVD_pCMs_only3CT	NoPrepr	SVD	5765	PCT-Tx17_D	N	Kept components	PCT
Drug	D_PCT	PCT	Cell_line.Tx17_D	Plate.99	C6orf141	0.8	0.0589177225835492	pearson	1	Ttest_pvalue	Coefficient_of_eigenassay	SVD_pCMs_only3CT	NoPrepr	SVD	8431	PCT-Tx17_D	N	Kept components	PCT
Drug	D_PCT	PCT	Cell_line.Tx17_D	Plate.99	C6orf163	0.8	0.26622207686314	pearson	1	Ttest_pvalue	Coefficient_of_eigenassay	SVD_pCMs_only3CT	NoPrepr	SVD	788	PCT-Tx17_D	N	Kept components	PCT
Drug	D_PCT	PCT	Cell_line.Tx17_D	Plate.99	C6orf201	0.8	0.0379717160504538	pearson	1	Ttest_pvalue	Coefficient_of_eigenassay	SVD_pCMs_only3CT	NoPrepr	SVD	10466	PCT-Tx17_D	N	Kept components	PCT
Drug	D_PCT	PCT	Cell_line.Tx17_D	Plate.99	C6orf203	0.8	-0.110641211853734	pearson	1	Ttest_pvalue	Coefficient_of_eigenassay	SVD_pCMs_only3CT	NoPrepr	SVD	4734	PCT-Tx17_D	N	Kept components	PCT
Drug	D_PCT	PCT	Cell_line.Tx17_D	Plate.99	C6orf223	0.8	0.00594208311466158	pearson	1	Ttest_pvalue	Coefficient_of_eigenassay	SVD_pCMs_only3CT	NoPrepr	SVD	14248	PCT-Tx17_D	N	Kept components	PCT
Drug	D_PCT	PCT	Cell_line.Tx17_D	Plate.99	C6orf226	0.8	0.0305664571290405	pearson	1	Ttest_pvalue	Coefficient_of_eigenassay	SVD_pCMs_only3CT	NoPrepr	SVD	11282	PCT-Tx17_D	N	Kept components	PCT
Drug	D_PCT	PCT	Cell_line.Tx17_D	Plate.99	C6orf52	0.8	-0.0748150147099901	pearson	1	Ttest_pvalue	Coefficient_of_eigenassay	SVD_pCMs_only3CT	NoPrepr	SVD	7107	PCT-Tx17_D	N	Kept components	PCT
Drug	D_PCT	PCT	Cell_line.Tx17_D	Plate.99	C6orf62	0.8	-0.0993915262079523	pearson	1	Ttest_pvalue	Coefficient_of_eigenassay	SVD_pCMs_only3CT	NoPrepr	SVD	5412	PCT-Tx17_D	N	Kept components	PCT
Drug	D_PCT	PCT	Cell_line.Tx17_D	Plate.99	C6orf89	0.8	0.00635937202744776	pearson	1	Ttest_pvalue	Coefficient_of_eigenassay	SVD_pCMs_only3CT	NoPrepr	SVD	14188	PCT-Tx17_D	N	Kept components	PCT
Drug	D_PCT	PCT	Cell_line.Tx17_D	Plate.99	C7	0.8	-0.107629368146084	pearson	1	Ttest_pvalue	Coefficient_of_eigenassay	SVD_pCMs_only3CT	NoPrepr	SVD	4904	PCT-Tx17_D	N	Kept components	PCT
Drug	D_PCT	PCT	Cell_line.Tx17_D	Plate.99	C7orf25	0.8	-0.0233885951266755	pearson	1	Ttest_pvalue	Coefficient_of_eigenassay	SVD_pCMs_only3CT	NoPrepr	SVD	12087	PCT-Tx17_D	N	Kept components	PCT
Drug	D_PCT	PCT	Cell_line.Tx17_D	Plate.99	C7orf26	0.8	0.207742985085428	pearson	1	Ttest_pvalue	Coefficient_of_eigenassay	SVD_pCMs_only3CT	NoPrepr	SVD	1530	PCT-Tx17_D	N	Kept components	PCT
Drug	D_PCT	PCT	Cell_line.Tx17_D	Plate.99	C7orf31	0.8	-0.0683176848906425	pearson	1	Ttest_pvalue	Coefficient_of_eigenassay	SVD_pCMs_only3CT	NoPrepr	SVD	7645	PCT-Tx17_D	N	Kept components	PCT
Drug	D_PCT	PCT	Cell_line.Tx17_D	Plate.99	C7orf43	0.8	0.230172057517209	pearson	1	Ttest_pvalue	Coefficient_of_eigenassay	SVD_pCMs_only3CT	NoPrepr	SVD	1177	PCT-Tx17_D	N	Kept components	PCT
Drug	D_PCT	PCT	Cell_line.Tx17_D	Plate.99	C7orf50	0.8	0.0292838108350714	pearson	1	Ttest_pvalue	Coefficient_of_eigenassay	SVD_pCMs_only3CT	NoPrepr	SVD	11435	PCT-Tx17_D	N	Kept components	PCT
Drug	D_PCT	PCT	Cell_line.Tx17_D	Plate.99	C7orf57	0.8	-0.0655175853543873	pearson	1	Ttest_pvalue	Coefficient_of_eigenassay	SVD_pCMs_only3CT	NoPrepr	SVD	7871	PCT-Tx17_D	N	Kept components	PCT
Drug	D_PCT	PCT	Cell_line.Tx17_D	Plate.99	C7orf61	0.8	-0.0608574469494742	pearson	1	Ttest_pvalue	Coefficient_of_eigenassay	SVD_pCMs_only3CT	NoPrepr	SVD	8256	PCT-Tx17_D	N	Kept components	PCT
Drug	D_PCT	PCT	Cell_line.Tx17_D	Plate.99	C7orf69	0.8	0.00265220354561196	pearson	1	Ttest_pvalue	Coefficient_of_eigenassay	SVD_pCMs_only3CT	NoPrepr	SVD	14772	PCT-Tx17_D	N	Kept components	PCT
Drug	D_PCT	PCT	Cell_line.Tx17_D	Plate.99	C8B	0.8	-0.00459285373248074	pearson	1	Ttest_pvalue	Coefficient_of_eigenassay	SVD_pCMs_only3CT	NoPrepr	SVD	14453	PCT-Tx17_D	N	Kept components	PCT
Drug	D_PCT	PCT	Cell_line.Tx17_D	Plate.99	C8G	0.8	-0.0173200581359507	pearson	1	Ttest_pvalue	Coefficient_of_eigenassay	SVD_pCMs_only3CT	NoPrepr	SVD	12787	PCT-Tx17_D	N	Kept components	PCT
Drug	D_PCT	PCT	Cell_line.Tx17_D	Plate.99	C8orf33	0.8	-0.0567098919024826	pearson	1	Ttest_pvalue	Coefficient_of_eigenassay	SVD_pCMs_only3CT	NoPrepr	SVD	8650	PCT-Tx17_D	N	Kept components	PCT
Drug	D_PCT	PCT	Cell_line.Tx17_D	Plate.99	C8orf34	0.8	0.0168907709440918	pearson	1	Ttest_pvalue	Coefficient_of_eigenassay	SVD_pCMs_only3CT	NoPrepr	SVD	12827	PCT-Tx17_D	N	Kept components	PCT
Drug	D_PCT	PCT	Cell_line.Tx17_D	Plate.99	C8orf37	0.8	-0.0755211514179558	pearson	1	Ttest_pvalue	Coefficient_of_eigenassay	SVD_pCMs_only3CT	NoPrepr	SVD	7046	PCT-Tx17_D	N	Kept components	PCT
Drug	D_PCT	PCT	Cell_line.Tx17_D	Plate.99	C8orf44	0.8	0.0905443168807018	pearson	1	Ttest_pvalue	Coefficient_of_eigenassay	SVD_pCMs_only3CT	NoPrepr	SVD	5966	PCT-Tx17_D	N	Kept components	PCT
Drug	D_PCT	PCT	Cell_line.Tx17_D	Plate.99	C8orf48	0.8	-0.113136791666571	pearson	1	Ttest_pvalue	Coefficient_of_eigenassay	SVD_pCMs_only3CT	NoPrepr	SVD	4597	PCT-Tx17_D	N	Kept components	PCT
Drug	D_PCT	PCT	Cell_line.Tx17_D	Plate.99	C8orf58	0.8	0.0127748803038339	pearson	1	Ttest_pvalue	Coefficient_of_eigenassay	SVD_pCMs_only3CT	NoPrepr	SVD	13357	PCT-Tx17_D	N	Kept components	PCT
Drug	D_PCT	PCT	Cell_line.Tx17_D	Plate.99	C8orf59	0.8	-0.284649062771467	pearson	1	Ttest_pvalue	Coefficient_of_eigenassay	SVD_pCMs_only3CT	NoPrepr	SVD	665	PCT-Tx17_D	N	Kept components	PCT
Drug	D_PCT	PCT	Cell_line.Tx17_D	Plate.99	C8orf76	0.8	0.059957616034532	pearson	1	Ttest_pvalue	Coefficient_of_eigenassay	SVD_pCMs_only3CT	NoPrepr	SVD	8336	PCT-Tx17_D	N	Kept components	PCT
Drug	D_PCT	PCT	Cell_line.Tx17_D	Plate.99	C8orf82	0.8	0.0418659034978451	pearson	1	Ttest_pvalue	Coefficient_of_eigenassay	SVD_pCMs_only3CT	NoPrepr	SVD	10083	PCT-Tx17_D	N	Kept components	PCT
Drug	D_PCT	PCT	Cell_line.Tx17_D	Plate.99	C8orf88	0.8	0.216156968815525	pearson	1	Ttest_pvalue	Coefficient_of_eigenassay	SVD_pCMs_only3CT	NoPrepr	SVD	1375	PCT-Tx17_D	N	Kept components	PCT
Drug	D_PCT	PCT	Cell_line.Tx17_D	Plate.99	C9orf106	0.8	0.007961155891998	pearson	1	Ttest_pvalue	Coefficient_of_eigenassay	SVD_pCMs_only3CT	NoPrepr	SVD	13955	PCT-Tx17_D	N	Kept components	PCT
Drug	D_PCT	PCT	Cell_line.Tx17_D	Plate.99	C9orf116	0.8	0.103339849784811	pearson	1	Ttest_pvalue	Coefficient_of_eigenassay	SVD_pCMs_only3CT	NoPrepr	SVD	5176	PCT-Tx17_D	N	Kept components	PCT
Drug	D_PCT	PCT	Cell_line.Tx17_D	Plate.99	C9orf131	0.8	-0.0342581692935239	pearson	1	Ttest_pvalue	Coefficient_of_eigenassay	SVD_pCMs_only3CT	NoPrepr	SVD	10871	PCT-Tx17_D	N	Kept components	PCT
Drug	D_PCT	PCT	Cell_line.Tx17_D	Plate.99	C9orf139	0.8	0.00994417953300372	pearson	1	Ttest_pvalue	Coefficient_of_eigenassay	SVD_pCMs_only3CT	NoPrepr	SVD	13718	PCT-Tx17_D	N	Kept components	PCT
Drug	D_PCT	PCT	Cell_line.Tx17_D	Plate.99	C9orf152	0.8	-0.00253470853050483	pearson	1	Ttest_pvalue	Coefficient_of_eigenassay	SVD_pCMs_only3CT	NoPrepr	SVD	14790	PCT-Tx17_D	N	Kept components	PCT
Drug	D_PCT	PCT	Cell_line.Tx17_D	Plate.99	C9orf153	0.8	-0.00714615974847785	pearson	1	Ttest_pvalue	Coefficient_of_eigenassay	SVD_pCMs_only3CT	NoPrepr	SVD	14075	PCT-Tx17_D	N	Kept components	PCT
Drug	D_PCT	PCT	Cell_line.Tx17_D	Plate.99	C9orf16	0.8	0.284891258687373	pearson	1	Ttest_pvalue	Coefficient_of_eigenassay	SVD_pCMs_only3CT	NoPrepr	SVD	662	PCT-Tx17_D	N	Kept components	PCT
Drug	D_PCT	PCT	Cell_line.Tx17_D	Plate.99	C9orf163	0.8	-0.0777612139425683	pearson	1	Ttest_pvalue	Coefficient_of_eigenassay	SVD_pCMs_only3CT	NoPrepr	SVD	6896	PCT-Tx17_D	N	Kept components	PCT
Drug	D_PCT	PCT	Cell_line.Tx17_D	Plate.99	C9orf24	0.8	-0.168461557166095	pearson	1	Ttest_pvalue	Coefficient_of_eigenassay	SVD_pCMs_only3CT	NoPrepr	SVD	2433	PCT-Tx17_D	N	Kept components	PCT
Drug	D_PCT	PCT	Cell_line.Tx17_D	Plate.99	C9orf3	0.8	0.0709834184384374	pearson	1	Ttest_pvalue	Coefficient_of_eigenassay	SVD_pCMs_only3CT	NoPrepr	SVD	7408	PCT-Tx17_D	N	Kept components	PCT
Drug	D_PCT	PCT	Cell_line.Tx17_D	Plate.99	C9orf40	0.8	-0.0309109857180525	pearson	1	Ttest_pvalue	Coefficient_of_eigenassay	SVD_pCMs_only3CT	NoPrepr	SVD	11250	PCT-Tx17_D	N	Kept components	PCT
Drug	D_PCT	PCT	Cell_line.Tx17_D	Plate.99	C9orf43	0.8	0.0219017737289797	pearson	1	Ttest_pvalue	Coefficient_of_eigenassay	SVD_pCMs_only3CT	NoPrepr	SVD	12242	PCT-Tx17_D	N	Kept components	PCT
Drug	D_PCT	PCT	Cell_line.Tx17_D	Plate.99	C9orf47	0.8	0.0313916993882087	pearson	1	Ttest_pvalue	Coefficient_of_eigenassay	SVD_pCMs_only3CT	NoPrepr	SVD	11201	PCT-Tx17_D	N	Kept components	PCT
Drug	D_PCT	PCT	Cell_line.Tx17_D	Plate.99	C9orf50	0.8	-0.0497201087084221	pearson	1	Ttest_pvalue	Coefficient_of_eigenassay	SVD_pCMs_only3CT	NoPrepr	SVD	9294	PCT-Tx17_D	N	Kept components	PCT
Drug	D_PCT	PCT	Cell_line.Tx17_D	Plate.99	C9orf64	0.8	-0.116772843107071	pearson	1	Ttest_pvalue	Coefficient_of_eigenassay	SVD_pCMs_only3CT	NoPrepr	SVD	4403	PCT-Tx17_D	N	Kept components	PCT
Drug	D_PCT	PCT	Cell_line.Tx17_D	Plate.99	C9orf72	0.8	-0.113726683098661	pearson	1	Ttest_pvalue	Coefficient_of_eigenassay	SVD_pCMs_only3CT	NoPrepr	SVD	4562	PCT-Tx17_D	N	Kept components	PCT
Drug	D_PCT	PCT	Cell_line.Tx17_D	Plate.99	C9orf78	0.8	-0.140280425561769	pearson	1	Ttest_pvalue	Coefficient_of_eigenassay	SVD_pCMs_only3CT	NoPrepr	SVD	3357	PCT-Tx17_D	N	Kept components	PCT
Drug	D_PCT	PCT	Cell_line.Tx17_D	Plate.99	C9orf84	0.8	0.522180059396346	pearson	1	Ttest_pvalue	Coefficient_of_eigenassay	SVD_pCMs_only3CT	NoPrepr	SVD	100	PCT-Tx17_D	N	Kept components	PCT
Drug	D_PCT	PCT	Cell_line.Tx17_D	Plate.99	C9orf85	0.8	0.0218716654302038	pearson	1	Ttest_pvalue	Coefficient_of_eigenassay	SVD_pCMs_only3CT	NoPrepr	SVD	12246	PCT-Tx17_D	N	Kept components	PCT
Drug	D_PCT	PCT	Cell_line.Tx17_D	Plate.99	CA10	0.8	0.0166219528427052	pearson	1	Ttest_pvalue	Coefficient_of_eigenassay	SVD_pCMs_only3CT	NoPrepr	SVD	12859	PCT-Tx17_D	N	Kept components	PCT
Drug	D_PCT	PCT	Cell_line.Tx17_D	Plate.99	CA11	0.8	0.0063625607556953	pearson	1	Ttest_pvalue	Coefficient_of_eigenassay	SVD_pCMs_only3CT	NoPrepr	SVD	14187	PCT-Tx17_D	N	Kept components	PCT
Drug	D_PCT	PCT	Cell_line.Tx17_D	Plate.99	CA12	0.8	-0.0181047994339145	pearson	1	Ttest_pvalue	Coefficient_of_eigenassay	SVD_pCMs_only3CT	NoPrepr	SVD	12688	PCT-Tx17_D	N	Kept components	PCT
Drug	D_PCT	PCT	Cell_line.Tx17_D	Plate.99	CA13	0.8	-0.0552052287472458	pearson	1	Ttest_pvalue	Coefficient_of_eigenassay	SVD_pCMs_only3CT	NoPrepr	SVD	8804	PCT-Tx17_D	N	Kept components	PCT
Drug	D_PCT	PCT	Cell_line.Tx17_D	Plate.99	CA14	0.8	0.109717904573692	pearson	1	Ttest_pvalue	Coefficient_of_eigenassay	SVD_pCMs_only3CT	NoPrepr	SVD	4784	PCT-Tx17_D	N	Kept components	PCT
Drug	D_PCT	PCT	Cell_line.Tx17_D	Plate.99	CA2	0.8	-0.0206177449272903	pearson	1	Ttest_pvalue	Coefficient_of_eigenassay	SVD_pCMs_only3CT	NoPrepr	SVD	12383	PCT-Tx17_D	N	Kept components	PCT
Drug	D_PCT	PCT	Cell_line.Tx17_D	Plate.99	CA3	0.8	-0.110670308943028	pearson	1	Ttest_pvalue	Coefficient_of_eigenassay	SVD_pCMs_only3CT	NoPrepr	SVD	4732	PCT-Tx17_D	N	Kept components	PCT
Drug	D_PCT	PCT	Cell_line.Tx17_D	Plate.99	CA4	0.8	0.00504977015944233	pearson	1	Ttest_pvalue	Coefficient_of_eigenassay	SVD_pCMs_only3CT	NoPrepr	SVD	14389	PCT-Tx17_D	N	Kept components	PCT
Drug	D_PCT	PCT	Cell_line.Tx17_D	Plate.99	CA5B	0.8	-0.0340383812463173	pearson	1	Ttest_pvalue	Coefficient_of_eigenassay	SVD_pCMs_only3CT	NoPrepr	SVD	10893	PCT-Tx17_D	N	Kept components	PCT
Drug	D_PCT	PCT	Cell_line.Tx17_D	Plate.99	CA8	0.8	0.0838612191188415	pearson	1	Ttest_pvalue	Coefficient_of_eigenassay	SVD_pCMs_only3CT	NoPrepr	SVD	6413	PCT-Tx17_D	N	Kept components	PCT
Drug	D_PCT	PCT	Cell_line.Tx17_D	Plate.99	CA9	0.8	-0.0689334513196402	pearson	1	Ttest_pvalue	Coefficient_of_eigenassay	SVD_pCMs_only3CT	NoPrepr	SVD	7577	PCT-Tx17_D	N	Kept components	PCT
Drug	D_PCT	PCT	Cell_line.Tx17_D	Plate.99	CAAP1	0.8	-0.0163554069640774	pearson	1	Ttest_pvalue	Coefficient_of_eigenassay	SVD_pCMs_only3CT	NoPrepr	SVD	12890	PCT-Tx17_D	N	Kept components	PCT
Drug	D_PCT	PCT	Cell_line.Tx17_D	Plate.99	CAB39	0.8	-0.115163673470388	pearson	1	Ttest_pvalue	Coefficient_of_eigenassay	SVD_pCMs_only3CT	NoPrepr	SVD	4482	PCT-Tx17_D	N	Kept components	PCT
Drug	D_PCT	PCT	Cell_line.Tx17_D	Plate.99	CAB39L	0.8	-0.202983941023836	pearson	1	Ttest_pvalue	Coefficient_of_eigenassay	SVD_pCMs_only3CT	NoPrepr	SVD	1617	PCT-Tx17_D	N	Kept components	PCT
Drug	D_PCT	PCT	Cell_line.Tx17_D	Plate.99	CABCOCO1	0.8	-0.111428136109058	pearson	1	Ttest_pvalue	Coefficient_of_eigenassay	SVD_pCMs_only3CT	NoPrepr	SVD	4688	PCT-Tx17_D	N	Kept components	PCT
Drug	D_PCT	PCT	Cell_line.Tx17_D	Plate.99	CABIN1	0.8	0.0661013400686929	pearson	1	Ttest_pvalue	Coefficient_of_eigenassay	SVD_pCMs_only3CT	NoPrepr	SVD	7817	PCT-Tx17_D	N	Kept components	PCT
Drug	D_PCT	PCT	Cell_line.Tx17_D	Plate.99	CABLES1	0.8	-0.146017338725761	pearson	1	Ttest_pvalue	Coefficient_of_eigenassay	SVD_pCMs_only3CT	NoPrepr	SVD	3151	PCT-Tx17_D	N	Kept components	PCT
Drug	D_PCT	PCT	Cell_line.Tx17_D	Plate.99	CABLES2	0.8	-0.0184453232146291	pearson	1	Ttest_pvalue	Coefficient_of_eigenassay	SVD_pCMs_only3CT	NoPrepr	SVD	12647	PCT-Tx17_D	N	Kept components	PCT
Drug	D_PCT	PCT	Cell_line.Tx17_D	Plate.99	CABP1	0.8	0.129103045472388	pearson	1	Ttest_pvalue	Coefficient_of_eigenassay	SVD_pCMs_only3CT	NoPrepr	SVD	3817	PCT-Tx17_D	N	Kept components	PCT
Drug	D_PCT	PCT	Cell_line.Tx17_D	Plate.99	CABP7	0.8	0.0163998236790755	pearson	1	Ttest_pvalue	Coefficient_of_eigenassay	SVD_pCMs_only3CT	NoPrepr	SVD	12885	PCT-Tx17_D	N	Kept components	PCT
Drug	D_PCT	PCT	Cell_line.Tx17_D	Plate.99	CABYR	0.8	-0.222602865069887	pearson	1	Ttest_pvalue	Coefficient_of_eigenassay	SVD_pCMs_only3CT	NoPrepr	SVD	1277	PCT-Tx17_D	N	Kept components	PCT
Drug	D_PCT	PCT	Cell_line.Tx17_D	Plate.99	CACFD1	0.8	0.166467919524927	pearson	1	Ttest_pvalue	Coefficient_of_eigenassay	SVD_pCMs_only3CT	NoPrepr	SVD	2495	PCT-Tx17_D	N	Kept components	PCT
Drug	D_PCT	PCT	Cell_line.Tx17_D	Plate.99	CACHD1	0.8	0.0193434457810131	pearson	1	Ttest_pvalue	Coefficient_of_eigenassay	SVD_pCMs_only3CT	NoPrepr	SVD	12539	PCT-Tx17_D	N	Kept components	PCT
Drug	D_PCT	PCT	Cell_line.Tx17_D	Plate.99	CACNA1A	0.8	0.0513936174512949	pearson	1	Ttest_pvalue	Coefficient_of_eigenassay	SVD_pCMs_only3CT	NoPrepr	SVD	9125	PCT-Tx17_D	N	Kept components	PCT
Drug	D_PCT	PCT	Cell_line.Tx17_D	Plate.99	CACNA1B	0.8	0.00867111109533285	pearson	1	Ttest_pvalue	Coefficient_of_eigenassay	SVD_pCMs_only3CT	NoPrepr	SVD	13869	PCT-Tx17_D	N	Kept components	PCT
Drug	D_PCT	PCT	Cell_line.Tx17_D	Plate.99	CACNA1C	0.8	0.0181743269757745	pearson	1	Ttest_pvalue	Coefficient_of_eigenassay	SVD_pCMs_only3CT	NoPrepr	SVD	12679	PCT-Tx17_D	N	Kept components	PCT
Drug	D_PCT	PCT	Cell_line.Tx17_D	Plate.99	CACNA1D	0.8	0.34086542753379	pearson	1	Ttest_pvalue	Coefficient_of_eigenassay	SVD_pCMs_only3CT	NoPrepr	SVD	395	PCT-Tx17_D	N	Kept components	PCT
Drug	D_PCT	PCT	Cell_line.Tx17_D	Plate.99	CACNA1E	0.8	0.0485215598970275	pearson	1	Ttest_pvalue	Coefficient_of_eigenassay	SVD_pCMs_only3CT	NoPrepr	SVD	9414	PCT-Tx17_D	N	Kept components	PCT
Drug	D_PCT	PCT	Cell_line.Tx17_D	Plate.99	CACNA1G	0.8	0.118522841748066	pearson	1	Ttest_pvalue	Coefficient_of_eigenassay	SVD_pCMs_only3CT	NoPrepr	SVD	4319	PCT-Tx17_D	N	Kept components	PCT
Drug	D_PCT	PCT	Cell_line.Tx17_D	Plate.99	CACNA1H	0.8	0.0461846098567559	pearson	1	Ttest_pvalue	Coefficient_of_eigenassay	SVD_pCMs_only3CT	NoPrepr	SVD	9657	PCT-Tx17_D	N	Kept components	PCT
Drug	D_PCT	PCT	Cell_line.Tx17_D	Plate.99	CACNA1I	0.8	0.05115500301799	pearson	1	Ttest_pvalue	Coefficient_of_eigenassay	SVD_pCMs_only3CT	NoPrepr	SVD	9144	PCT-Tx17_D	N	Kept components	PCT
Drug	D_PCT	PCT	Cell_line.Tx17_D	Plate.99	CACNA1S	0.8	0.00101153690133522	pearson	1	Ttest_pvalue	Coefficient_of_eigenassay	SVD_pCMs_only3CT	NoPrepr	SVD	15094	PCT-Tx17_D	N	Kept components	PCT
Drug	D_PCT	PCT	Cell_line.Tx17_D	Plate.99	CACNA2D1	0.8	0.0402769007989218	pearson	1	Ttest_pvalue	Coefficient_of_eigenassay	SVD_pCMs_only3CT	NoPrepr	SVD	10259	PCT-Tx17_D	N	Kept components	PCT
Drug	D_PCT	PCT	Cell_line.Tx17_D	Plate.99	CACNA2D2	0.8	0.0666547299554047	pearson	1	Ttest_pvalue	Coefficient_of_eigenassay	SVD_pCMs_only3CT	NoPrepr	SVD	7774	PCT-Tx17_D	N	Kept components	PCT
Drug	D_PCT	PCT	Cell_line.Tx17_D	Plate.99	CACNA2D3	0.8	-0.0522974064839084	pearson	1	Ttest_pvalue	Coefficient_of_eigenassay	SVD_pCMs_only3CT	NoPrepr	SVD	9057	PCT-Tx17_D	N	Kept components	PCT
Drug	D_PCT	PCT	Cell_line.Tx17_D	Plate.99	CACNA2D4	0.8	0.00436775723922029	pearson	1	Ttest_pvalue	Coefficient_of_eigenassay	SVD_pCMs_only3CT	NoPrepr	SVD	14487	PCT-Tx17_D	N	Kept components	PCT
Drug	D_PCT	PCT	Cell_line.Tx17_D	Plate.99	CACNB1	0.8	-0.0127855054883864	pearson	1	Ttest_pvalue	Coefficient_of_eigenassay	SVD_pCMs_only3CT	NoPrepr	SVD	13353	PCT-Tx17_D	N	Kept components	PCT
Drug	D_PCT	PCT	Cell_line.Tx17_D	Plate.99	CACNB2	0.8	0.0339951151285794	pearson	1	Ttest_pvalue	Coefficient_of_eigenassay	SVD_pCMs_only3CT	NoPrepr	SVD	10897	PCT-Tx17_D	N	Kept components	PCT
Drug	D_PCT	PCT	Cell_line.Tx17_D	Plate.99	CACNB3	0.8	0.244235210986895	pearson	1	Ttest_pvalue	Coefficient_of_eigenassay	SVD_pCMs_only3CT	NoPrepr	SVD	1001	PCT-Tx17_D	N	Kept components	PCT
Drug	D_PCT	PCT	Cell_line.Tx17_D	Plate.99	CACNB4	0.8	0.0680922704470243	pearson	1	Ttest_pvalue	Coefficient_of_eigenassay	SVD_pCMs_only3CT	NoPrepr	SVD	7662	PCT-Tx17_D	N	Kept components	PCT
Drug	D_PCT	PCT	Cell_line.Tx17_D	Plate.99	CACNG1	0.8	0.0753892598637898	pearson	1	Ttest_pvalue	Coefficient_of_eigenassay	SVD_pCMs_only3CT	NoPrepr	SVD	7059	PCT-Tx17_D	N	Kept components	PCT
Drug	D_PCT	PCT	Cell_line.Tx17_D	Plate.99	CACNG2	0.8	0.00490582905228876	pearson	1	Ttest_pvalue	Coefficient_of_eigenassay	SVD_pCMs_only3CT	NoPrepr	SVD	14408	PCT-Tx17_D	N	Kept components	PCT
Drug	D_PCT	PCT	Cell_line.Tx17_D	Plate.99	CACNG4	0.8	0.464873550374341	pearson	1	Ttest_pvalue	Coefficient_of_eigenassay	SVD_pCMs_only3CT	NoPrepr	SVD	145	PCT-Tx17_D	N	Kept components	PCT
Drug	D_PCT	PCT	Cell_line.Tx17_D	Plate.99	CACNG6	0.8	0.250389935522537	pearson	1	Ttest_pvalue	Coefficient_of_eigenassay	SVD_pCMs_only3CT	NoPrepr	SVD	938	PCT-Tx17_D	N	Kept components	PCT
Drug	D_PCT	PCT	Cell_line.Tx17_D	Plate.99	CACNG7	0.8	0.304481640534465	pearson	1	Ttest_pvalue	Coefficient_of_eigenassay	SVD_pCMs_only3CT	NoPrepr	SVD	539	PCT-Tx17_D	N	Kept components	PCT
Drug	D_PCT	PCT	Cell_line.Tx17_D	Plate.99	CACNG8	0.8	0.176615041726833	pearson	1	Ttest_pvalue	Coefficient_of_eigenassay	SVD_pCMs_only3CT	NoPrepr	SVD	2228	PCT-Tx17_D	N	Kept components	PCT
Drug	D_PCT	PCT	Cell_line.Tx17_D	Plate.99	CACTIN	0.8	-0.0405959365961481	pearson	1	Ttest_pvalue	Coefficient_of_eigenassay	SVD_pCMs_only3CT	NoPrepr	SVD	10225	PCT-Tx17_D	N	Kept components	PCT
Drug	D_PCT	PCT	Cell_line.Tx17_D	Plate.99	CACUL1	0.8	0.00169586750345078	pearson	1	Ttest_pvalue	Coefficient_of_eigenassay	SVD_pCMs_only3CT	NoPrepr	SVD	14961	PCT-Tx17_D	N	Kept components	PCT
Drug	D_PCT	PCT	Cell_line.Tx17_D	Plate.99	CACYBP	0.8	-0.113418598454766	pearson	1	Ttest_pvalue	Coefficient_of_eigenassay	SVD_pCMs_only3CT	NoPrepr	SVD	4580	PCT-Tx17_D	N	Kept components	PCT
Drug	D_PCT	PCT	Cell_line.Tx17_D	Plate.99	CAD	0.8	0.0324877174685436	pearson	1	Ttest_pvalue	Coefficient_of_eigenassay	SVD_pCMs_only3CT	NoPrepr	SVD	11077	PCT-Tx17_D	N	Kept components	PCT
Drug	D_PCT	PCT	Cell_line.Tx17_D	Plate.99	CADM1	0.8	0.0148930565659335	pearson	1	Ttest_pvalue	Coefficient_of_eigenassay	SVD_pCMs_only3CT	NoPrepr	SVD	13069	PCT-Tx17_D	N	Kept components	PCT
Drug	D_PCT	PCT	Cell_line.Tx17_D	Plate.99	CADM2	0.8	-0.171747942967612	pearson	1	Ttest_pvalue	Coefficient_of_eigenassay	SVD_pCMs_only3CT	NoPrepr	SVD	2351	PCT-Tx17_D	N	Kept components	PCT
Drug	D_PCT	PCT	Cell_line.Tx17_D	Plate.99	CADM3	0.8	0.234183729858334	pearson	1	Ttest_pvalue	Coefficient_of_eigenassay	SVD_pCMs_only3CT	NoPrepr	SVD	1130	PCT-Tx17_D	N	Kept components	PCT
Drug	D_PCT	PCT	Cell_line.Tx17_D	Plate.99	CADM4	0.8	0.0572270782300336	pearson	1	Ttest_pvalue	Coefficient_of_eigenassay	SVD_pCMs_only3CT	NoPrepr	SVD	8599	PCT-Tx17_D	N	Kept components	PCT
Drug	D_PCT	PCT	Cell_line.Tx17_D	Plate.99	CADPS	0.8	-0.103604592311615	pearson	1	Ttest_pvalue	Coefficient_of_eigenassay	SVD_pCMs_only3CT	NoPrepr	SVD	5157	PCT-Tx17_D	N	Kept components	PCT
Drug	D_PCT	PCT	Cell_line.Tx17_D	Plate.99	CADPS2	0.8	0.000623301283826014	pearson	1	Ttest_pvalue	Coefficient_of_eigenassay	SVD_pCMs_only3CT	NoPrepr	SVD	15169	PCT-Tx17_D	N	Kept components	PCT
Drug	D_PCT	PCT	Cell_line.Tx17_D	Plate.99	CALB1	0.8	0.341349525333359	pearson	1	Ttest_pvalue	Coefficient_of_eigenassay	SVD_pCMs_only3CT	NoPrepr	SVD	393	PCT-Tx17_D	N	Kept components	PCT
Drug	D_PCT	PCT	Cell_line.Tx17_D	Plate.99	CALB2	0.8	-0.183520572261039	pearson	1	Ttest_pvalue	Coefficient_of_eigenassay	SVD_pCMs_only3CT	NoPrepr	SVD	2031	PCT-Tx17_D	N	Kept components	PCT
Drug	D_PCT	PCT	Cell_line.Tx17_D	Plate.99	CALCB	0.8	0.0054057426356728	pearson	1	Ttest_pvalue	Coefficient_of_eigenassay	SVD_pCMs_only3CT	NoPrepr	SVD	14339	PCT-Tx17_D	N	Kept components	PCT
Drug	D_PCT	PCT	Cell_line.Tx17_D	Plate.99	CALCOCO1	0.8	0.00312801437643565	pearson	1	Ttest_pvalue	Coefficient_of_eigenassay	SVD_pCMs_only3CT	NoPrepr	SVD	14685	PCT-Tx17_D	N	Kept components	PCT
Drug	D_PCT	PCT	Cell_line.Tx17_D	Plate.99	CALCOCO2	0.8	-0.0587380212838569	pearson	1	Ttest_pvalue	Coefficient_of_eigenassay	SVD_pCMs_only3CT	NoPrepr	SVD	8448	PCT-Tx17_D	N	Kept components	PCT
Drug	D_PCT	PCT	Cell_line.Tx17_D	Plate.99	CALCRL	0.8	0.131195920908249	pearson	1	Ttest_pvalue	Coefficient_of_eigenassay	SVD_pCMs_only3CT	NoPrepr	SVD	3728	PCT-Tx17_D	N	Kept components	PCT
Drug	D_PCT	PCT	Cell_line.Tx17_D	Plate.99	CALD1	0.8	-0.389602675388083	pearson	1	Ttest_pvalue	Coefficient_of_eigenassay	SVD_pCMs_only3CT	NoPrepr	SVD	262	PCT-Tx17_D	N	Kept components	PCT
Drug	D_PCT	PCT	Cell_line.Tx17_D	Plate.99	CALHM2	0.8	0.0792451500067976	pearson	1	Ttest_pvalue	Coefficient_of_eigenassay	SVD_pCMs_only3CT	NoPrepr	SVD	6780	PCT-Tx17_D	N	Kept components	PCT
Drug	D_PCT	PCT	Cell_line.Tx17_D	Plate.99	CALHM5	0.8	-0.132560564510588	pearson	1	Ttest_pvalue	Coefficient_of_eigenassay	SVD_pCMs_only3CT	NoPrepr	SVD	3676	PCT-Tx17_D	N	Kept components	PCT
Drug	D_PCT	PCT	Cell_line.Tx17_D	Plate.99	CALM1	0.8	0.0537500787146593	pearson	1	Ttest_pvalue	Coefficient_of_eigenassay	SVD_pCMs_only3CT	NoPrepr	SVD	8933	PCT-Tx17_D	N	Kept components	PCT
Drug	D_PCT	PCT	Cell_line.Tx17_D	Plate.99	CALM2	0.8	-0.0447921495665122	pearson	1	Ttest_pvalue	Coefficient_of_eigenassay	SVD_pCMs_only3CT	NoPrepr	SVD	9811	PCT-Tx17_D	N	Kept components	PCT
Drug	D_PCT	PCT	Cell_line.Tx17_D	Plate.99	CALM3	0.8	0.12691168160974	pearson	1	Ttest_pvalue	Coefficient_of_eigenassay	SVD_pCMs_only3CT	NoPrepr	SVD	3908	PCT-Tx17_D	N	Kept components	PCT
Drug	D_PCT	PCT	Cell_line.Tx17_D	Plate.99	CALML4	0.8	-0.0318790444428988	pearson	1	Ttest_pvalue	Coefficient_of_eigenassay	SVD_pCMs_only3CT	NoPrepr	SVD	11150	PCT-Tx17_D	N	Kept components	PCT
Drug	D_PCT	PCT	Cell_line.Tx17_D	Plate.99	CALML6	0.8	-0.0411127991046519	pearson	1	Ttest_pvalue	Coefficient_of_eigenassay	SVD_pCMs_only3CT	NoPrepr	SVD	10170	PCT-Tx17_D	N	Kept components	PCT
Drug	D_PCT	PCT	Cell_line.Tx17_D	Plate.99	CALN1	0.8	0.00348157200077454	pearson	1	Ttest_pvalue	Coefficient_of_eigenassay	SVD_pCMs_only3CT	NoPrepr	SVD	14633	PCT-Tx17_D	N	Kept components	PCT
Drug	D_PCT	PCT	Cell_line.Tx17_D	Plate.99	CALR	0.8	-0.125860156754598	pearson	1	Ttest_pvalue	Coefficient_of_eigenassay	SVD_pCMs_only3CT	NoPrepr	SVD	3956	PCT-Tx17_D	N	Kept components	PCT
Drug	D_PCT	PCT	Cell_line.Tx17_D	Plate.99	CALU	0.8	-0.0634043624784474	pearson	1	Ttest_pvalue	Coefficient_of_eigenassay	SVD_pCMs_only3CT	NoPrepr	SVD	8065	PCT-Tx17_D	N	Kept components	PCT
Drug	D_PCT	PCT	Cell_line.Tx17_D	Plate.99	CALY	0.8	-0.111074132294024	pearson	1	Ttest_pvalue	Coefficient_of_eigenassay	SVD_pCMs_only3CT	NoPrepr	SVD	4715	PCT-Tx17_D	N	Kept components	PCT
Drug	D_PCT	PCT	Cell_line.Tx17_D	Plate.99	CAMK1	0.8	0.198391325630576	pearson	1	Ttest_pvalue	Coefficient_of_eigenassay	SVD_pCMs_only3CT	NoPrepr	SVD	1696	PCT-Tx17_D	N	Kept components	PCT
Drug	D_PCT	PCT	Cell_line.Tx17_D	Plate.99	CAMK1D	0.8	0.065674365300901	pearson	1	Ttest_pvalue	Coefficient_of_eigenassay	SVD_pCMs_only3CT	NoPrepr	SVD	7858	PCT-Tx17_D	N	Kept components	PCT
Drug	D_PCT	PCT	Cell_line.Tx17_D	Plate.99	CAMK1G	0.8	0.0041773728810156	pearson	1	Ttest_pvalue	Coefficient_of_eigenassay	SVD_pCMs_only3CT	NoPrepr	SVD	14525	PCT-Tx17_D	N	Kept components	PCT
Drug	D_PCT	PCT	Cell_line.Tx17_D	Plate.99	CAMK2A	0.8	0.101764160606182	pearson	1	Ttest_pvalue	Coefficient_of_eigenassay	SVD_pCMs_only3CT	NoPrepr	SVD	5263	PCT-Tx17_D	N	Kept components	PCT
Drug	D_PCT	PCT	Cell_line.Tx17_D	Plate.99	CAMK2B	0.8	-0.0732178342615222	pearson	1	Ttest_pvalue	Coefficient_of_eigenassay	SVD_pCMs_only3CT	NoPrepr	SVD	7232	PCT-Tx17_D	N	Kept components	PCT
Drug	D_PCT	PCT	Cell_line.Tx17_D	Plate.99	CAMK2D	0.8	-0.214789174198917	pearson	1	Ttest_pvalue	Coefficient_of_eigenassay	SVD_pCMs_only3CT	NoPrepr	SVD	1410	PCT-Tx17_D	N	Kept components	PCT
Drug	D_PCT	PCT	Cell_line.Tx17_D	Plate.99	CAMK2G	0.8	0.00745803386571517	pearson	1	Ttest_pvalue	Coefficient_of_eigenassay	SVD_pCMs_only3CT	NoPrepr	SVD	14034	PCT-Tx17_D	N	Kept components	PCT
Drug	D_PCT	PCT	Cell_line.Tx17_D	Plate.99	CAMK2N1	0.8	0.214180276231232	pearson	1	Ttest_pvalue	Coefficient_of_eigenassay	SVD_pCMs_only3CT	NoPrepr	SVD	1429	PCT-Tx17_D	N	Kept components	PCT
Drug	D_PCT	PCT	Cell_line.Tx17_D	Plate.99	CAMK2N2	0.8	0.189282419629933	pearson	1	Ttest_pvalue	Coefficient_of_eigenassay	SVD_pCMs_only3CT	NoPrepr	SVD	1889	PCT-Tx17_D	N	Kept components	PCT
Drug	D_PCT	PCT	Cell_line.Tx17_D	Plate.99	CAMK4	0.8	-0.197578738458781	pearson	1	Ttest_pvalue	Coefficient_of_eigenassay	SVD_pCMs_only3CT	NoPrepr	SVD	1724	PCT-Tx17_D	N	Kept components	PCT
Drug	D_PCT	PCT	Cell_line.Tx17_D	Plate.99	CAMKK1	0.8	-0.125039711488698	pearson	1	Ttest_pvalue	Coefficient_of_eigenassay	SVD_pCMs_only3CT	NoPrepr	SVD	4009	PCT-Tx17_D	N	Kept components	PCT
Drug	D_PCT	PCT	Cell_line.Tx17_D	Plate.99	CAMKK2	0.8	0.15250071750186	pearson	1	Ttest_pvalue	Coefficient_of_eigenassay	SVD_pCMs_only3CT	NoPrepr	SVD	2919	PCT-Tx17_D	N	Kept components	PCT
Drug	D_PCT	PCT	Cell_line.Tx17_D	Plate.99	CAMKMT	0.8	0.304175937481205	pearson	1	Ttest_pvalue	Coefficient_of_eigenassay	SVD_pCMs_only3CT	NoPrepr	SVD	540	PCT-Tx17_D	N	Kept components	PCT
Drug	D_PCT	PCT	Cell_line.Tx17_D	Plate.99	CAMKV	0.8	0.127024967336287	pearson	1	Ttest_pvalue	Coefficient_of_eigenassay	SVD_pCMs_only3CT	NoPrepr	SVD	3905	PCT-Tx17_D	N	Kept components	PCT
Drug	D_PCT	PCT	Cell_line.Tx17_D	Plate.99	CAMLG	0.8	0.0101361030514029	pearson	1	Ttest_pvalue	Coefficient_of_eigenassay	SVD_pCMs_only3CT	NoPrepr	SVD	13690	PCT-Tx17_D	N	Kept components	PCT
Drug	D_PCT	PCT	Cell_line.Tx17_D	Plate.99	CAMSAP1	0.8	-0.0164911348335161	pearson	1	Ttest_pvalue	Coefficient_of_eigenassay	SVD_pCMs_only3CT	NoPrepr	SVD	12873	PCT-Tx17_D	N	Kept components	PCT
Drug	D_PCT	PCT	Cell_line.Tx17_D	Plate.99	CAMSAP2	0.8	-0.141884490217638	pearson	1	Ttest_pvalue	Coefficient_of_eigenassay	SVD_pCMs_only3CT	NoPrepr	SVD	3289	PCT-Tx17_D	N	Kept components	PCT
Drug	D_PCT	PCT	Cell_line.Tx17_D	Plate.99	CAMSAP3	0.8	0.0332360000512586	pearson	1	Ttest_pvalue	Coefficient_of_eigenassay	SVD_pCMs_only3CT	NoPrepr	SVD	10989	PCT-Tx17_D	N	Kept components	PCT
Drug	D_PCT	PCT	Cell_line.Tx17_D	Plate.99	CAMTA1	0.8	0.0470656673554495	pearson	1	Ttest_pvalue	Coefficient_of_eigenassay	SVD_pCMs_only3CT	NoPrepr	SVD	9569	PCT-Tx17_D	N	Kept components	PCT
Drug	D_PCT	PCT	Cell_line.Tx17_D	Plate.99	CAMTA2	0.8	-0.0327593790717513	pearson	1	Ttest_pvalue	Coefficient_of_eigenassay	SVD_pCMs_only3CT	NoPrepr	SVD	11050	PCT-Tx17_D	N	Kept components	PCT
Drug	D_PCT	PCT	Cell_line.Tx17_D	Plate.99	CAND1	0.8	-0.0418695861675721	pearson	1	Ttest_pvalue	Coefficient_of_eigenassay	SVD_pCMs_only3CT	NoPrepr	SVD	10082	PCT-Tx17_D	N	Kept components	PCT
Drug	D_PCT	PCT	Cell_line.Tx17_D	Plate.99	CAND2	0.8	-0.0736794636637071	pearson	1	Ttest_pvalue	Coefficient_of_eigenassay	SVD_pCMs_only3CT	NoPrepr	SVD	7196	PCT-Tx17_D	N	Kept components	PCT
Drug	D_PCT	PCT	Cell_line.Tx17_D	Plate.99	CANT1	0.8	0.0362410858438825	pearson	1	Ttest_pvalue	Coefficient_of_eigenassay	SVD_pCMs_only3CT	NoPrepr	SVD	10651	PCT-Tx17_D	N	Kept components	PCT
Drug	D_PCT	PCT	Cell_line.Tx17_D	Plate.99	CANX	0.8	-0.214181891416302	pearson	1	Ttest_pvalue	Coefficient_of_eigenassay	SVD_pCMs_only3CT	NoPrepr	SVD	1428	PCT-Tx17_D	N	Kept components	PCT
Drug	D_PCT	PCT	Cell_line.Tx17_D	Plate.99	CAP1	0.8	0.141227236896849	pearson	1	Ttest_pvalue	Coefficient_of_eigenassay	SVD_pCMs_only3CT	NoPrepr	SVD	3316	PCT-Tx17_D	N	Kept components	PCT
Drug	D_PCT	PCT	Cell_line.Tx17_D	Plate.99	CAP2	0.8	-0.12107259811459	pearson	1	Ttest_pvalue	Coefficient_of_eigenassay	SVD_pCMs_only3CT	NoPrepr	SVD	4185	PCT-Tx17_D	N	Kept components	PCT
Drug	D_PCT	PCT	Cell_line.Tx17_D	Plate.99	CAPG	0.8	-0.300613545942654	pearson	1	Ttest_pvalue	Coefficient_of_eigenassay	SVD_pCMs_only3CT	NoPrepr	SVD	559	PCT-Tx17_D	N	Kept components	PCT
Drug	D_PCT	PCT	Cell_line.Tx17_D	Plate.99	CAPN1	0.8	0.045938306864481	pearson	1	Ttest_pvalue	Coefficient_of_eigenassay	SVD_pCMs_only3CT	NoPrepr	SVD	9683	PCT-Tx17_D	N	Kept components	PCT
Drug	D_PCT	PCT	Cell_line.Tx17_D	Plate.99	CAPN10	0.8	-0.0555586937524247	pearson	1	Ttest_pvalue	Coefficient_of_eigenassay	SVD_pCMs_only3CT	NoPrepr	SVD	8766	PCT-Tx17_D	N	Kept components	PCT
Drug	D_PCT	PCT	Cell_line.Tx17_D	Plate.99	CAPN12	0.8	-0.359139806022158	pearson	1	Ttest_pvalue	Coefficient_of_eigenassay	SVD_pCMs_only3CT	NoPrepr	SVD	346	PCT-Tx17_D	N	Kept components	PCT
Drug	D_PCT	PCT	Cell_line.Tx17_D	Plate.99	CAPN13	0.8	0.347324336170031	pearson	1	Ttest_pvalue	Coefficient_of_eigenassay	SVD_pCMs_only3CT	NoPrepr	SVD	377	PCT-Tx17_D	N	Kept components	PCT
Drug	D_PCT	PCT	Cell_line.Tx17_D	Plate.99	CAPN14	0.8	-0.00289018999304964	pearson	1	Ttest_pvalue	Coefficient_of_eigenassay	SVD_pCMs_only3CT	NoPrepr	SVD	14730	PCT-Tx17_D	N	Kept components	PCT
Drug	D_PCT	PCT	Cell_line.Tx17_D	Plate.99	CAPN15	0.8	0.0894922177059904	pearson	1	Ttest_pvalue	Coefficient_of_eigenassay	SVD_pCMs_only3CT	NoPrepr	SVD	6031	PCT-Tx17_D	N	Kept components	PCT
Drug	D_PCT	PCT	Cell_line.Tx17_D	Plate.99	CAPN2	0.8	-0.0425458507928024	pearson	1	Ttest_pvalue	Coefficient_of_eigenassay	SVD_pCMs_only3CT	NoPrepr	SVD	10028	PCT-Tx17_D	N	Kept components	PCT
Drug	D_PCT	PCT	Cell_line.Tx17_D	Plate.99	CAPN3	0.8	-0.0477088807640501	pearson	1	Ttest_pvalue	Coefficient_of_eigenassay	SVD_pCMs_only3CT	NoPrepr	SVD	9497	PCT-Tx17_D	N	Kept components	PCT
Drug	D_PCT	PCT	Cell_line.Tx17_D	Plate.99	CAPN5	0.8	0.0412779107168518	pearson	1	Ttest_pvalue	Coefficient_of_eigenassay	SVD_pCMs_only3CT	NoPrepr	SVD	10151	PCT-Tx17_D	N	Kept components	PCT
Drug	D_PCT	PCT	Cell_line.Tx17_D	Plate.99	CAPN6	0.8	-0.334705114899077	pearson	1	Ttest_pvalue	Coefficient_of_eigenassay	SVD_pCMs_only3CT	NoPrepr	SVD	410	PCT-Tx17_D	N	Kept components	PCT
Drug	D_PCT	PCT	Cell_line.Tx17_D	Plate.99	CAPN7	0.8	-0.142867898621576	pearson	1	Ttest_pvalue	Coefficient_of_eigenassay	SVD_pCMs_only3CT	NoPrepr	SVD	3264	PCT-Tx17_D	N	Kept components	PCT
Drug	D_PCT	PCT	Cell_line.Tx17_D	Plate.99	CAPN9	0.8	0.283217585275849	pearson	1	Ttest_pvalue	Coefficient_of_eigenassay	SVD_pCMs_only3CT	NoPrepr	SVD	673	PCT-Tx17_D	N	Kept components	PCT
Drug	D_PCT	PCT	Cell_line.Tx17_D	Plate.99	CAPNS1	0.8	-0.0266126410543127	pearson	1	Ttest_pvalue	Coefficient_of_eigenassay	SVD_pCMs_only3CT	NoPrepr	SVD	11749	PCT-Tx17_D	N	Kept components	PCT
Drug	D_PCT	PCT	Cell_line.Tx17_D	Plate.99	CAPRIN1	0.8	-0.0137768798289365	pearson	1	Ttest_pvalue	Coefficient_of_eigenassay	SVD_pCMs_only3CT	NoPrepr	SVD	13221	PCT-Tx17_D	N	Kept components	PCT
Drug	D_PCT	PCT	Cell_line.Tx17_D	Plate.99	CAPRIN2	0.8	-0.105976530702206	pearson	1	Ttest_pvalue	Coefficient_of_eigenassay	SVD_pCMs_only3CT	NoPrepr	SVD	5007	PCT-Tx17_D	N	Kept components	PCT
Drug	D_PCT	PCT	Cell_line.Tx17_D	Plate.99	CAPS	0.8	-0.165829138720234	pearson	1	Ttest_pvalue	Coefficient_of_eigenassay	SVD_pCMs_only3CT	NoPrepr	SVD	2513	PCT-Tx17_D	N	Kept components	PCT
Drug	D_PCT	PCT	Cell_line.Tx17_D	Plate.99	CAPS2	0.8	-0.103740082383247	pearson	1	Ttest_pvalue	Coefficient_of_eigenassay	SVD_pCMs_only3CT	NoPrepr	SVD	5148	PCT-Tx17_D	N	Kept components	PCT
Drug	D_PCT	PCT	Cell_line.Tx17_D	Plate.99	CAPSL	0.8	0.00993876853826411	pearson	1	Ttest_pvalue	Coefficient_of_eigenassay	SVD_pCMs_only3CT	NoPrepr	SVD	13719	PCT-Tx17_D	N	Kept components	PCT
Drug	D_PCT	PCT	Cell_line.Tx17_D	Plate.99	CAPZA1	0.8	0.0969429767827057	pearson	1	Ttest_pvalue	Coefficient_of_eigenassay	SVD_pCMs_only3CT	NoPrepr	SVD	5563	PCT-Tx17_D	N	Kept components	PCT
Drug	D_PCT	PCT	Cell_line.Tx17_D	Plate.99	CAPZA2	0.8	-0.139516681250892	pearson	1	Ttest_pvalue	Coefficient_of_eigenassay	SVD_pCMs_only3CT	NoPrepr	SVD	3387	PCT-Tx17_D	N	Kept components	PCT
Drug	D_PCT	PCT	Cell_line.Tx17_D	Plate.99	CAPZB	0.8	0.0654694428399566	pearson	1	Ttest_pvalue	Coefficient_of_eigenassay	SVD_pCMs_only3CT	NoPrepr	SVD	7878	PCT-Tx17_D	N	Kept components	PCT
Drug	D_PCT	PCT	Cell_line.Tx17_D	Plate.99	CARD10	0.8	-0.00422883476558007	pearson	1	Ttest_pvalue	Coefficient_of_eigenassay	SVD_pCMs_only3CT	NoPrepr	SVD	14517	PCT-Tx17_D	N	Kept components	PCT
Drug	D_PCT	PCT	Cell_line.Tx17_D	Plate.99	CARD11	0.8	-0.363543126703497	pearson	1	Ttest_pvalue	Coefficient_of_eigenassay	SVD_pCMs_only3CT	NoPrepr	SVD	334	PCT-Tx17_D	N	Kept components	PCT
Drug	D_PCT	PCT	Cell_line.Tx17_D	Plate.99	CARD14	0.8	-0.125404804651406	pearson	1	Ttest_pvalue	Coefficient_of_eigenassay	SVD_pCMs_only3CT	NoPrepr	SVD	3985	PCT-Tx17_D	N	Kept components	PCT
Drug	D_PCT	PCT	Cell_line.Tx17_D	Plate.99	CARD16	0.8	-0.530675531145327	pearson	1	Ttest_pvalue	Coefficient_of_eigenassay	SVD_pCMs_only3CT	NoPrepr	SVD	97	PCT-Tx17_D	N	Kept components	PCT
Drug	D_PCT	PCT	Cell_line.Tx17_D	Plate.99	CARD19	0.8	0.0945563726611049	pearson	1	Ttest_pvalue	Coefficient_of_eigenassay	SVD_pCMs_only3CT	NoPrepr	SVD	5715	PCT-Tx17_D	N	Kept components	PCT
Drug	D_PCT	PCT	Cell_line.Tx17_D	Plate.99	CARD6	0.8	0.223421930168094	pearson	1	Ttest_pvalue	Coefficient_of_eigenassay	SVD_pCMs_only3CT	NoPrepr	SVD	1263	PCT-Tx17_D	N	Kept components	PCT
Drug	D_PCT	PCT	Cell_line.Tx17_D	Plate.99	CARD8	0.8	0.000112359481094189	pearson	1	Ttest_pvalue	Coefficient_of_eigenassay	SVD_pCMs_only3CT	NoPrepr	SVD	15292	PCT-Tx17_D	N	Kept components	PCT
Drug	D_PCT	PCT	Cell_line.Tx17_D	Plate.99	CARD9	0.8	-0.125250922587275	pearson	1	Ttest_pvalue	Coefficient_of_eigenassay	SVD_pCMs_only3CT	NoPrepr	SVD	3994	PCT-Tx17_D	N	Kept components	PCT
Drug	D_PCT	PCT	Cell_line.Tx17_D	Plate.99	CARF	0.8	-0.0287358558112468	pearson	1	Ttest_pvalue	Coefficient_of_eigenassay	SVD_pCMs_only3CT	NoPrepr	SVD	11509	PCT-Tx17_D	N	Kept components	PCT
Drug	D_PCT	PCT	Cell_line.Tx17_D	Plate.99	CARHSP1	0.8	0.0760683017595367	pearson	1	Ttest_pvalue	Coefficient_of_eigenassay	SVD_pCMs_only3CT	NoPrepr	SVD	7010	PCT-Tx17_D	N	Kept components	PCT
Drug	D_PCT	PCT	Cell_line.Tx17_D	Plate.99	CARM1	0.8	0.11466825144622	pearson	1	Ttest_pvalue	Coefficient_of_eigenassay	SVD_pCMs_only3CT	NoPrepr	SVD	4509	PCT-Tx17_D	N	Kept components	PCT
Drug	D_PCT	PCT	Cell_line.Tx17_D	Plate.99	CARMIL1	0.8	0.0688426368215099	pearson	1	Ttest_pvalue	Coefficient_of_eigenassay	SVD_pCMs_only3CT	NoPrepr	SVD	7581	PCT-Tx17_D	N	Kept components	PCT
Drug	D_PCT	PCT	Cell_line.Tx17_D	Plate.99	CARMIL2	0.8	-0.211196265479517	pearson	1	Ttest_pvalue	Coefficient_of_eigenassay	SVD_pCMs_only3CT	NoPrepr	SVD	1474	PCT-Tx17_D	N	Kept components	PCT
Drug	D_PCT	PCT	Cell_line.Tx17_D	Plate.99	CARMIL3	0.8	0.0264368428901451	pearson	1	Ttest_pvalue	Coefficient_of_eigenassay	SVD_pCMs_only3CT	NoPrepr	SVD	11771	PCT-Tx17_D	N	Kept components	PCT
Drug	D_PCT	PCT	Cell_line.Tx17_D	Plate.99	CARNMT1	0.8	-0.0652952784225073	pearson	1	Ttest_pvalue	Coefficient_of_eigenassay	SVD_pCMs_only3CT	NoPrepr	SVD	7893	PCT-Tx17_D	N	Kept components	PCT
Drug	D_PCT	PCT	Cell_line.Tx17_D	Plate.99	CARNS1	0.8	-0.469258981499128	pearson	1	Ttest_pvalue	Coefficient_of_eigenassay	SVD_pCMs_only3CT	NoPrepr	SVD	137	PCT-Tx17_D	N	Kept components	PCT
Drug	D_PCT	PCT	Cell_line.Tx17_D	Plate.99	CARS	0.8	-0.0570268541504948	pearson	1	Ttest_pvalue	Coefficient_of_eigenassay	SVD_pCMs_only3CT	NoPrepr	SVD	8617	PCT-Tx17_D	N	Kept components	PCT
Drug	D_PCT	PCT	Cell_line.Tx17_D	Plate.99	CARS2	0.8	-0.035680663703156	pearson	1	Ttest_pvalue	Coefficient_of_eigenassay	SVD_pCMs_only3CT	NoPrepr	SVD	10708	PCT-Tx17_D	N	Kept components	PCT
Drug	D_PCT	PCT	Cell_line.Tx17_D	Plate.99	CASC1	0.8	-0.0323636437619652	pearson	1	Ttest_pvalue	Coefficient_of_eigenassay	SVD_pCMs_only3CT	NoPrepr	SVD	11096	PCT-Tx17_D	N	Kept components	PCT
Drug	D_PCT	PCT	Cell_line.Tx17_D	Plate.99	CASC10	0.8	0.149597439326217	pearson	1	Ttest_pvalue	Coefficient_of_eigenassay	SVD_pCMs_only3CT	NoPrepr	SVD	3020	PCT-Tx17_D	N	Kept components	PCT
Drug	D_PCT	PCT	Cell_line.Tx17_D	Plate.99	CASC3	0.8	0.03435879068451	pearson	1	Ttest_pvalue	Coefficient_of_eigenassay	SVD_pCMs_only3CT	NoPrepr	SVD	10853	PCT-Tx17_D	N	Kept components	PCT
Drug	D_PCT	PCT	Cell_line.Tx17_D	Plate.99	CASC4	0.8	-0.131007102987104	pearson	1	Ttest_pvalue	Coefficient_of_eigenassay	SVD_pCMs_only3CT	NoPrepr	SVD	3735	PCT-Tx17_D	N	Kept components	PCT
Drug	D_PCT	PCT	Cell_line.Tx17_D	Plate.99	CASD1	0.8	-0.211387900065794	pearson	1	Ttest_pvalue	Coefficient_of_eigenassay	SVD_pCMs_only3CT	NoPrepr	SVD	1469	PCT-Tx17_D	N	Kept components	PCT
Drug	D_PCT	PCT	Cell_line.Tx17_D	Plate.99	CASK	0.8	0.136488160196592	pearson	1	Ttest_pvalue	Coefficient_of_eigenassay	SVD_pCMs_only3CT	NoPrepr	SVD	3504	PCT-Tx17_D	N	Kept components	PCT
Drug	D_PCT	PCT	Cell_line.Tx17_D	Plate.99	CASKIN1	0.8	0.10674573675056	pearson	1	Ttest_pvalue	Coefficient_of_eigenassay	SVD_pCMs_only3CT	NoPrepr	SVD	4958	PCT-Tx17_D	N	Kept components	PCT
Drug	D_PCT	PCT	Cell_line.Tx17_D	Plate.99	CASKIN2	0.8	0.0193990434128861	pearson	1	Ttest_pvalue	Coefficient_of_eigenassay	SVD_pCMs_only3CT	NoPrepr	SVD	12530	PCT-Tx17_D	N	Kept components	PCT
Drug	D_PCT	PCT	Cell_line.Tx17_D	Plate.99	CASP1	0.8	-0.0892186552069159	pearson	1	Ttest_pvalue	Coefficient_of_eigenassay	SVD_pCMs_only3CT	NoPrepr	SVD	6050	PCT-Tx17_D	N	Kept components	PCT
Drug	D_PCT	PCT	Cell_line.Tx17_D	Plate.99	CASP10	0.8	0.0699139442847089	pearson	1	Ttest_pvalue	Coefficient_of_eigenassay	SVD_pCMs_only3CT	NoPrepr	SVD	7489	PCT-Tx17_D	N	Kept components	PCT
Drug	D_PCT	PCT	Cell_line.Tx17_D	Plate.99	CASP2	0.8	0.0299688913408089	pearson	1	Ttest_pvalue	Coefficient_of_eigenassay	SVD_pCMs_only3CT	NoPrepr	SVD	11352	PCT-Tx17_D	N	Kept components	PCT
Drug	D_PCT	PCT	Cell_line.Tx17_D	Plate.99	CASP3	0.8	0.0657425075619668	pearson	1	Ttest_pvalue	Coefficient_of_eigenassay	SVD_pCMs_only3CT	NoPrepr	SVD	7847	PCT-Tx17_D	N	Kept components	PCT
Drug	D_PCT	PCT	Cell_line.Tx17_D	Plate.99	CASP4	0.8	-0.240368112047288	pearson	1	Ttest_pvalue	Coefficient_of_eigenassay	SVD_pCMs_only3CT	NoPrepr	SVD	1056	PCT-Tx17_D	N	Kept components	PCT
Drug	D_PCT	PCT	Cell_line.Tx17_D	Plate.99	CASP6	0.8	-0.138435967570821	pearson	1	Ttest_pvalue	Coefficient_of_eigenassay	SVD_pCMs_only3CT	NoPrepr	SVD	3434	PCT-Tx17_D	N	Kept components	PCT
Drug	D_PCT	PCT	Cell_line.Tx17_D	Plate.99	CASP7	0.8	0.00981545624850773	pearson	1	Ttest_pvalue	Coefficient_of_eigenassay	SVD_pCMs_only3CT	NoPrepr	SVD	13728	PCT-Tx17_D	N	Kept components	PCT
Drug	D_PCT	PCT	Cell_line.Tx17_D	Plate.99	CASP8	0.8	-0.0791716856995768	pearson	1	Ttest_pvalue	Coefficient_of_eigenassay	SVD_pCMs_only3CT	NoPrepr	SVD	6786	PCT-Tx17_D	N	Kept components	PCT
Drug	D_PCT	PCT	Cell_line.Tx17_D	Plate.99	CASP8AP2	0.8	0.0581665891977497	pearson	1	Ttest_pvalue	Coefficient_of_eigenassay	SVD_pCMs_only3CT	NoPrepr	SVD	8493	PCT-Tx17_D	N	Kept components	PCT
Drug	D_PCT	PCT	Cell_line.Tx17_D	Plate.99	CASP9	0.8	0.0592434692638949	pearson	1	Ttest_pvalue	Coefficient_of_eigenassay	SVD_pCMs_only3CT	NoPrepr	SVD	8397	PCT-Tx17_D	N	Kept components	PCT
Drug	D_PCT	PCT	Cell_line.Tx17_D	Plate.99	CASQ1	0.8	0.236210106461748	pearson	1	Ttest_pvalue	Coefficient_of_eigenassay	SVD_pCMs_only3CT	NoPrepr	SVD	1103	PCT-Tx17_D	N	Kept components	PCT
Drug	D_PCT	PCT	Cell_line.Tx17_D	Plate.99	CASQ2	0.8	-0.0934081295017265	pearson	1	Ttest_pvalue	Coefficient_of_eigenassay	SVD_pCMs_only3CT	NoPrepr	SVD	5774	PCT-Tx17_D	N	Kept components	PCT
Drug	D_PCT	PCT	Cell_line.Tx17_D	Plate.99	CASS4	0.8	0.000703786478343363	pearson	1	Ttest_pvalue	Coefficient_of_eigenassay	SVD_pCMs_only3CT	NoPrepr	SVD	15147	PCT-Tx17_D	N	Kept components	PCT
Drug	D_PCT	PCT	Cell_line.Tx17_D	Plate.99	CAST	0.8	-0.120233565523211	pearson	1	Ttest_pvalue	Coefficient_of_eigenassay	SVD_pCMs_only3CT	NoPrepr	SVD	4234	PCT-Tx17_D	N	Kept components	PCT
Drug	D_PCT	PCT	Cell_line.Tx17_D	Plate.99	CASTOR1	0.8	-0.0970984849491724	pearson	1	Ttest_pvalue	Coefficient_of_eigenassay	SVD_pCMs_only3CT	NoPrepr	SVD	5555	PCT-Tx17_D	N	Kept components	PCT
Drug	D_PCT	PCT	Cell_line.Tx17_D	Plate.99	CASTOR2	0.8	0.05087347055249	pearson	1	Ttest_pvalue	Coefficient_of_eigenassay	SVD_pCMs_only3CT	NoPrepr	SVD	9173	PCT-Tx17_D	N	Kept components	PCT
Drug	D_PCT	PCT	Cell_line.Tx17_D	Plate.99	CASTOR3	0.8	0.0683969595155658	pearson	1	Ttest_pvalue	Coefficient_of_eigenassay	SVD_pCMs_only3CT	NoPrepr	SVD	7635	PCT-Tx17_D	N	Kept components	PCT
Drug	D_PCT	PCT	Cell_line.Tx17_D	Plate.99	CASZ1	0.8	-0.103812971852944	pearson	1	Ttest_pvalue	Coefficient_of_eigenassay	SVD_pCMs_only3CT	NoPrepr	SVD	5147	PCT-Tx17_D	N	Kept components	PCT
Drug	D_PCT	PCT	Cell_line.Tx17_D	Plate.99	CAT	0.8	0.0912425326940273	pearson	1	Ttest_pvalue	Coefficient_of_eigenassay	SVD_pCMs_only3CT	NoPrepr	SVD	5917	PCT-Tx17_D	N	Kept components	PCT
Drug	D_PCT	PCT	Cell_line.Tx17_D	Plate.99	CATIP	0.8	0.0705965329564657	pearson	1	Ttest_pvalue	Coefficient_of_eigenassay	SVD_pCMs_only3CT	NoPrepr	SVD	7432	PCT-Tx17_D	N	Kept components	PCT
Drug	D_PCT	PCT	Cell_line.Tx17_D	Plate.99	CATSPER1	0.8	-0.0118535894205858	pearson	1	Ttest_pvalue	Coefficient_of_eigenassay	SVD_pCMs_only3CT	NoPrepr	SVD	13457	PCT-Tx17_D	N	Kept components	PCT
Drug	D_PCT	PCT	Cell_line.Tx17_D	Plate.99	CATSPER2	0.8	0.0138902251498316	pearson	1	Ttest_pvalue	Coefficient_of_eigenassay	SVD_pCMs_only3CT	NoPrepr	SVD	13208	PCT-Tx17_D	N	Kept components	PCT
Drug	D_PCT	PCT	Cell_line.Tx17_D	Plate.99	CATSPER3	0.8	-0.139046793197226	pearson	1	Ttest_pvalue	Coefficient_of_eigenassay	SVD_pCMs_only3CT	NoPrepr	SVD	3408	PCT-Tx17_D	N	Kept components	PCT
Drug	D_PCT	PCT	Cell_line.Tx17_D	Plate.99	CATSPERE	0.8	-0.0119025978710115	pearson	1	Ttest_pvalue	Coefficient_of_eigenassay	SVD_pCMs_only3CT	NoPrepr	SVD	13450	PCT-Tx17_D	N	Kept components	PCT
Drug	D_PCT	PCT	Cell_line.Tx17_D	Plate.99	CATSPERG	0.8	-0.214456641115848	pearson	1	Ttest_pvalue	Coefficient_of_eigenassay	SVD_pCMs_only3CT	NoPrepr	SVD	1421	PCT-Tx17_D	N	Kept components	PCT
Drug	D_PCT	PCT	Cell_line.Tx17_D	Plate.99	CAV1	0.8	0.187301333111286	pearson	1	Ttest_pvalue	Coefficient_of_eigenassay	SVD_pCMs_only3CT	NoPrepr	SVD	1943	PCT-Tx17_D	N	Kept components	PCT
Drug	D_PCT	PCT	Cell_line.Tx17_D	Plate.99	CAV2	0.8	-0.318613206664471	pearson	1	Ttest_pvalue	Coefficient_of_eigenassay	SVD_pCMs_only3CT	NoPrepr	SVD	472	PCT-Tx17_D	N	Kept components	PCT
Drug	D_PCT	PCT	Cell_line.Tx17_D	Plate.99	CAV3	0.8	0.0404674721402627	pearson	1	Ttest_pvalue	Coefficient_of_eigenassay	SVD_pCMs_only3CT	NoPrepr	SVD	10243	PCT-Tx17_D	N	Kept components	PCT
Drug	D_PCT	PCT	Cell_line.Tx17_D	Plate.99	CAVIN1	0.8	-0.318556896919927	pearson	1	Ttest_pvalue	Coefficient_of_eigenassay	SVD_pCMs_only3CT	NoPrepr	SVD	473	PCT-Tx17_D	N	Kept components	PCT
Drug	D_PCT	PCT	Cell_line.Tx17_D	Plate.99	CAVIN2	0.8	-0.166935278254374	pearson	1	Ttest_pvalue	Coefficient_of_eigenassay	SVD_pCMs_only3CT	NoPrepr	SVD	2483	PCT-Tx17_D	N	Kept components	PCT
Drug	D_PCT	PCT	Cell_line.Tx17_D	Plate.99	CAVIN3	0.8	-0.256802476687896	pearson	1	Ttest_pvalue	Coefficient_of_eigenassay	SVD_pCMs_only3CT	NoPrepr	SVD	869	PCT-Tx17_D	N	Kept components	PCT
Drug	D_PCT	PCT	Cell_line.Tx17_D	Plate.99	CAVIN4	0.8	0.0509368567001	pearson	1	Ttest_pvalue	Coefficient_of_eigenassay	SVD_pCMs_only3CT	NoPrepr	SVD	9166	PCT-Tx17_D	N	Kept components	PCT
Drug	D_PCT	PCT	Cell_line.Tx17_D	Plate.99	CBARP	0.8	0.210811828284818	pearson	1	Ttest_pvalue	Coefficient_of_eigenassay	SVD_pCMs_only3CT	NoPrepr	SVD	1482	PCT-Tx17_D	N	Kept components	PCT
Drug	D_PCT	PCT	Cell_line.Tx17_D	Plate.99	CBFA2T2	0.8	0.00598480810820229	pearson	1	Ttest_pvalue	Coefficient_of_eigenassay	SVD_pCMs_only3CT	NoPrepr	SVD	14242	PCT-Tx17_D	N	Kept components	PCT
Drug	D_PCT	PCT	Cell_line.Tx17_D	Plate.99	CBFA2T3	0.8	0.0695035190295957	pearson	1	Ttest_pvalue	Coefficient_of_eigenassay	SVD_pCMs_only3CT	NoPrepr	SVD	7532	PCT-Tx17_D	N	Kept components	PCT
Drug	D_PCT	PCT	Cell_line.Tx17_D	Plate.99	CBFB	0.8	-0.0784562760385658	pearson	1	Ttest_pvalue	Coefficient_of_eigenassay	SVD_pCMs_only3CT	NoPrepr	SVD	6848	PCT-Tx17_D	N	Kept components	PCT
Drug	D_PCT	PCT	Cell_line.Tx17_D	Plate.99	CBL	0.8	0.217469796220786	pearson	1	Ttest_pvalue	Coefficient_of_eigenassay	SVD_pCMs_only3CT	NoPrepr	SVD	1354	PCT-Tx17_D	N	Kept components	PCT
Drug	D_PCT	PCT	Cell_line.Tx17_D	Plate.99	CBLB	0.8	0.00487629346193736	pearson	1	Ttest_pvalue	Coefficient_of_eigenassay	SVD_pCMs_only3CT	NoPrepr	SVD	14413	PCT-Tx17_D	N	Kept components	PCT
Drug	D_PCT	PCT	Cell_line.Tx17_D	Plate.99	CBLL1	0.8	-0.171087560783915	pearson	1	Ttest_pvalue	Coefficient_of_eigenassay	SVD_pCMs_only3CT	NoPrepr	SVD	2368	PCT-Tx17_D	N	Kept components	PCT
Drug	D_PCT	PCT	Cell_line.Tx17_D	Plate.99	CBLN1	0.8	0.00115552528410202	pearson	1	Ttest_pvalue	Coefficient_of_eigenassay	SVD_pCMs_only3CT	NoPrepr	SVD	15068	PCT-Tx17_D	N	Kept components	PCT
Drug	D_PCT	PCT	Cell_line.Tx17_D	Plate.99	CBLN2	0.8	-0.0569348597857102	pearson	1	Ttest_pvalue	Coefficient_of_eigenassay	SVD_pCMs_only3CT	NoPrepr	SVD	8625	PCT-Tx17_D	N	Kept components	PCT
Drug	D_PCT	PCT	Cell_line.Tx17_D	Plate.99	CBLN3	0.8	0.0640016702684152	pearson	1	Ttest_pvalue	Coefficient_of_eigenassay	SVD_pCMs_only3CT	NoPrepr	SVD	8007	PCT-Tx17_D	N	Kept components	PCT
Drug	D_PCT	PCT	Cell_line.Tx17_D	Plate.99	CBR1	0.8	0.0437018776509799	pearson	1	Ttest_pvalue	Coefficient_of_eigenassay	SVD_pCMs_only3CT	NoPrepr	SVD	9911	PCT-Tx17_D	N	Kept components	PCT
Drug	D_PCT	PCT	Cell_line.Tx17_D	Plate.99	CBR3	0.8	0.000642416476786869	pearson	1	Ttest_pvalue	Coefficient_of_eigenassay	SVD_pCMs_only3CT	NoPrepr	SVD	15160	PCT-Tx17_D	N	Kept components	PCT
Drug	D_PCT	PCT	Cell_line.Tx17_D	Plate.99	CBR4	0.8	-0.166786828081341	pearson	1	Ttest_pvalue	Coefficient_of_eigenassay	SVD_pCMs_only3CT	NoPrepr	SVD	2487	PCT-Tx17_D	N	Kept components	PCT
Drug	D_PCT	PCT	Cell_line.Tx17_D	Plate.99	CBS	0.8	-0.0472332277489483	pearson	1	Ttest_pvalue	Coefficient_of_eigenassay	SVD_pCMs_only3CT	NoPrepr	SVD	9550	PCT-Tx17_D	N	Kept components	PCT
Drug	D_PCT	PCT	Cell_line.Tx17_D	Plate.99	CBSL	0.8	0.0157625704668408	pearson	1	Ttest_pvalue	Coefficient_of_eigenassay	SVD_pCMs_only3CT	NoPrepr	SVD	12958	PCT-Tx17_D	N	Kept components	PCT
Drug	D_PCT	PCT	Cell_line.Tx17_D	Plate.99	CBWD1	0.8	-0.0571174433078984	pearson	1	Ttest_pvalue	Coefficient_of_eigenassay	SVD_pCMs_only3CT	NoPrepr	SVD	8606	PCT-Tx17_D	N	Kept components	PCT
Drug	D_PCT	PCT	Cell_line.Tx17_D	Plate.99	CBWD2	0.8	-0.00359474724182159	pearson	1	Ttest_pvalue	Coefficient_of_eigenassay	SVD_pCMs_only3CT	NoPrepr	SVD	14611	PCT-Tx17_D	N	Kept components	PCT
Drug	D_PCT	PCT	Cell_line.Tx17_D	Plate.99	CBWD3	0.8	0.156145464416115	pearson	1	Ttest_pvalue	Coefficient_of_eigenassay	SVD_pCMs_only3CT	NoPrepr	SVD	2803	PCT-Tx17_D	N	Kept components	PCT
Drug	D_PCT	PCT	Cell_line.Tx17_D	Plate.99	CBWD5	0.8	0.215149817001719	pearson	1	Ttest_pvalue	Coefficient_of_eigenassay	SVD_pCMs_only3CT	NoPrepr	SVD	1400	PCT-Tx17_D	N	Kept components	PCT
Drug	D_PCT	PCT	Cell_line.Tx17_D	Plate.99	CBWD6	0.8	0.0219592910010202	pearson	1	Ttest_pvalue	Coefficient_of_eigenassay	SVD_pCMs_only3CT	NoPrepr	SVD	12238	PCT-Tx17_D	N	Kept components	PCT
Drug	D_PCT	PCT	Cell_line.Tx17_D	Plate.99	CBX1	0.8	-0.0546201789141442	pearson	1	Ttest_pvalue	Coefficient_of_eigenassay	SVD_pCMs_only3CT	NoPrepr	SVD	8859	PCT-Tx17_D	N	Kept components	PCT
Drug	D_PCT	PCT	Cell_line.Tx17_D	Plate.99	CBX2	0.8	0.132672299334809	pearson	1	Ttest_pvalue	Coefficient_of_eigenassay	SVD_pCMs_only3CT	NoPrepr	SVD	3669	PCT-Tx17_D	N	Kept components	PCT
Drug	D_PCT	PCT	Cell_line.Tx17_D	Plate.99	CBX3	0.8	-0.037830757444292	pearson	1	Ttest_pvalue	Coefficient_of_eigenassay	SVD_pCMs_only3CT	NoPrepr	SVD	10479	PCT-Tx17_D	N	Kept components	PCT
Drug	D_PCT	PCT	Cell_line.Tx17_D	Plate.99	CBX4	0.8	-0.0123876996925664	pearson	1	Ttest_pvalue	Coefficient_of_eigenassay	SVD_pCMs_only3CT	NoPrepr	SVD	13398	PCT-Tx17_D	N	Kept components	PCT
Drug	D_PCT	PCT	Cell_line.Tx17_D	Plate.99	CBX5	0.8	0.165731398042685	pearson	1	Ttest_pvalue	Coefficient_of_eigenassay	SVD_pCMs_only3CT	NoPrepr	SVD	2518	PCT-Tx17_D	N	Kept components	PCT
Drug	D_PCT	PCT	Cell_line.Tx17_D	Plate.99	CBX6	0.8	-0.0194420080333824	pearson	1	Ttest_pvalue	Coefficient_of_eigenassay	SVD_pCMs_only3CT	NoPrepr	SVD	12523	PCT-Tx17_D	N	Kept components	PCT
Drug	D_PCT	PCT	Cell_line.Tx17_D	Plate.99	CBX7	0.8	-0.0510282823280819	pearson	1	Ttest_pvalue	Coefficient_of_eigenassay	SVD_pCMs_only3CT	NoPrepr	SVD	9159	PCT-Tx17_D	N	Kept components	PCT
Drug	D_PCT	PCT	Cell_line.Tx17_D	Plate.99	CBX8	0.8	-0.0563168939591116	pearson	1	Ttest_pvalue	Coefficient_of_eigenassay	SVD_pCMs_only3CT	NoPrepr	SVD	8694	PCT-Tx17_D	N	Kept components	PCT
Drug	D_PCT	PCT	Cell_line.Tx17_D	Plate.99	CBY1	0.8	0.0458444878366602	pearson	1	Ttest_pvalue	Coefficient_of_eigenassay	SVD_pCMs_only3CT	NoPrepr	SVD	9688	PCT-Tx17_D	N	Kept components	PCT
Drug	D_PCT	PCT	Cell_line.Tx17_D	Plate.99	CBY3	0.8	-0.0535564802547131	pearson	1	Ttest_pvalue	Coefficient_of_eigenassay	SVD_pCMs_only3CT	NoPrepr	SVD	8951	PCT-Tx17_D	N	Kept components	PCT
Drug	D_PCT	PCT	Cell_line.Tx17_D	Plate.99	CC2D1A	0.8	-0.0624952732262251	pearson	1	Ttest_pvalue	Coefficient_of_eigenassay	SVD_pCMs_only3CT	NoPrepr	SVD	8120	PCT-Tx17_D	N	Kept components	PCT
Drug	D_PCT	PCT	Cell_line.Tx17_D	Plate.99	CC2D1B	0.8	0.0454438396738913	pearson	1	Ttest_pvalue	Coefficient_of_eigenassay	SVD_pCMs_only3CT	NoPrepr	SVD	9742	PCT-Tx17_D	N	Kept components	PCT
Drug	D_PCT	PCT	Cell_line.Tx17_D	Plate.99	CC2D2A	0.8	0.188404218115473	pearson	1	Ttest_pvalue	Coefficient_of_eigenassay	SVD_pCMs_only3CT	NoPrepr	SVD	1922	PCT-Tx17_D	N	Kept components	PCT
Drug	D_PCT	PCT	Cell_line.Tx17_D	Plate.99	CC2D2B	0.8	-0.000571971801680927	pearson	1	Ttest_pvalue	Coefficient_of_eigenassay	SVD_pCMs_only3CT	NoPrepr	SVD	15177	PCT-Tx17_D	N	Kept components	PCT
Drug	D_PCT	PCT	Cell_line.Tx17_D	Plate.99	CCAR1	0.8	-0.158148385419234	pearson	1	Ttest_pvalue	Coefficient_of_eigenassay	SVD_pCMs_only3CT	NoPrepr	SVD	2748	PCT-Tx17_D	N	Kept components	PCT
Drug	D_PCT	PCT	Cell_line.Tx17_D	Plate.99	CCAR2	0.8	0.105344385342994	pearson	1	Ttest_pvalue	Coefficient_of_eigenassay	SVD_pCMs_only3CT	NoPrepr	SVD	5046	PCT-Tx17_D	N	Kept components	PCT
Drug	D_PCT	PCT	Cell_line.Tx17_D	Plate.99	CCBE1	0.8	0.212635310038369	pearson	1	Ttest_pvalue	Coefficient_of_eigenassay	SVD_pCMs_only3CT	NoPrepr	SVD	1450	PCT-Tx17_D	N	Kept components	PCT
Drug	D_PCT	PCT	Cell_line.Tx17_D	Plate.99	CCDC102A	0.8	0.0745399554615993	pearson	1	Ttest_pvalue	Coefficient_of_eigenassay	SVD_pCMs_only3CT	NoPrepr	SVD	7130	PCT-Tx17_D	N	Kept components	PCT
Drug	D_PCT	PCT	Cell_line.Tx17_D	Plate.99	CCDC102B	0.8	0.453398237985508	pearson	1	Ttest_pvalue	Coefficient_of_eigenassay	SVD_pCMs_only3CT	NoPrepr	SVD	159	PCT-Tx17_D	N	Kept components	PCT
Drug	D_PCT	PCT	Cell_line.Tx17_D	Plate.99	CCDC103	0.8	0.0997640543400229	pearson	1	Ttest_pvalue	Coefficient_of_eigenassay	SVD_pCMs_only3CT	NoPrepr	SVD	5387	PCT-Tx17_D	N	Kept components	PCT
Drug	D_PCT	PCT	Cell_line.Tx17_D	Plate.99	CCDC106	0.8	0.0510911610995767	pearson	1	Ttest_pvalue	Coefficient_of_eigenassay	SVD_pCMs_only3CT	NoPrepr	SVD	9150	PCT-Tx17_D	N	Kept components	PCT
Drug	D_PCT	PCT	Cell_line.Tx17_D	Plate.99	CCDC107	0.8	0.0435674345781417	pearson	1	Ttest_pvalue	Coefficient_of_eigenassay	SVD_pCMs_only3CT	NoPrepr	SVD	9920	PCT-Tx17_D	N	Kept components	PCT
Drug	D_PCT	PCT	Cell_line.Tx17_D	Plate.99	CCDC110	0.8	-0.148477994461321	pearson	1	Ttest_pvalue	Coefficient_of_eigenassay	SVD_pCMs_only3CT	NoPrepr	SVD	3062	PCT-Tx17_D	N	Kept components	PCT
Drug	D_PCT	PCT	Cell_line.Tx17_D	Plate.99	CCDC112	0.8	-0.181639295810134	pearson	1	Ttest_pvalue	Coefficient_of_eigenassay	SVD_pCMs_only3CT	NoPrepr	SVD	2083	PCT-Tx17_D	N	Kept components	PCT
Drug	D_PCT	PCT	Cell_line.Tx17_D	Plate.99	CCDC113	0.8	0.0468730073491713	pearson	1	Ttest_pvalue	Coefficient_of_eigenassay	SVD_pCMs_only3CT	NoPrepr	SVD	9584	PCT-Tx17_D	N	Kept components	PCT
Drug	D_PCT	PCT	Cell_line.Tx17_D	Plate.99	CCDC114	0.8	-0.0538743718570675	pearson	1	Ttest_pvalue	Coefficient_of_eigenassay	SVD_pCMs_only3CT	NoPrepr	SVD	8925	PCT-Tx17_D	N	Kept components	PCT
Drug	D_PCT	PCT	Cell_line.Tx17_D	Plate.99	CCDC115	0.8	0.0477188883322523	pearson	1	Ttest_pvalue	Coefficient_of_eigenassay	SVD_pCMs_only3CT	NoPrepr	SVD	9494	PCT-Tx17_D	N	Kept components	PCT
Drug	D_PCT	PCT	Cell_line.Tx17_D	Plate.99	CCDC116	0.8	-0.00321070315849988	pearson	1	Ttest_pvalue	Coefficient_of_eigenassay	SVD_pCMs_only3CT	NoPrepr	SVD	14672	PCT-Tx17_D	N	Kept components	PCT
Drug	D_PCT	PCT	Cell_line.Tx17_D	Plate.99	CCDC117	0.8	-0.134011773004777	pearson	1	Ttest_pvalue	Coefficient_of_eigenassay	SVD_pCMs_only3CT	NoPrepr	SVD	3613	PCT-Tx17_D	N	Kept components	PCT
Drug	D_PCT	PCT	Cell_line.Tx17_D	Plate.99	CCDC12	0.8	-0.0558216818280373	pearson	1	Ttest_pvalue	Coefficient_of_eigenassay	SVD_pCMs_only3CT	NoPrepr	SVD	8745	PCT-Tx17_D	N	Kept components	PCT
Drug	D_PCT	PCT	Cell_line.Tx17_D	Plate.99	CCDC120	0.8	0.0327122755949572	pearson	1	Ttest_pvalue	Coefficient_of_eigenassay	SVD_pCMs_only3CT	NoPrepr	SVD	11057	PCT-Tx17_D	N	Kept components	PCT
Drug	D_PCT	PCT	Cell_line.Tx17_D	Plate.99	CCDC121	0.8	0.0259909124504119	pearson	1	Ttest_pvalue	Coefficient_of_eigenassay	SVD_pCMs_only3CT	NoPrepr	SVD	11823	PCT-Tx17_D	N	Kept components	PCT
Drug	D_PCT	PCT	Cell_line.Tx17_D	Plate.99	CCDC122	0.8	-0.137662963025213	pearson	1	Ttest_pvalue	Coefficient_of_eigenassay	SVD_pCMs_only3CT	NoPrepr	SVD	3459	PCT-Tx17_D	N	Kept components	PCT
Drug	D_PCT	PCT	Cell_line.Tx17_D	Plate.99	CCDC124	0.8	-0.205361141545553	pearson	1	Ttest_pvalue	Coefficient_of_eigenassay	SVD_pCMs_only3CT	NoPrepr	SVD	1576	PCT-Tx17_D	N	Kept components	PCT
Drug	D_PCT	PCT	Cell_line.Tx17_D	Plate.99	CCDC126	0.8	-0.168424010013957	pearson	1	Ttest_pvalue	Coefficient_of_eigenassay	SVD_pCMs_only3CT	NoPrepr	SVD	2434	PCT-Tx17_D	N	Kept components	PCT
Drug	D_PCT	PCT	Cell_line.Tx17_D	Plate.99	CCDC127	0.8	-0.0493648662290291	pearson	1	Ttest_pvalue	Coefficient_of_eigenassay	SVD_pCMs_only3CT	NoPrepr	SVD	9328	PCT-Tx17_D	N	Kept components	PCT
Drug	D_PCT	PCT	Cell_line.Tx17_D	Plate.99	CCDC13	0.8	-0.054433335057371	pearson	1	Ttest_pvalue	Coefficient_of_eigenassay	SVD_pCMs_only3CT	NoPrepr	SVD	8870	PCT-Tx17_D	N	Kept components	PCT
Drug	D_PCT	PCT	Cell_line.Tx17_D	Plate.99	CCDC130	0.8	-0.028448860030049	pearson	1	Ttest_pvalue	Coefficient_of_eigenassay	SVD_pCMs_only3CT	NoPrepr	SVD	11549	PCT-Tx17_D	N	Kept components	PCT
Drug	D_PCT	PCT	Cell_line.Tx17_D	Plate.99	CCDC134	0.8	0.0826012540842736	pearson	1	Ttest_pvalue	Coefficient_of_eigenassay	SVD_pCMs_only3CT	NoPrepr	SVD	6517	PCT-Tx17_D	N	Kept components	PCT
Drug	D_PCT	PCT	Cell_line.Tx17_D	Plate.99	CCDC136	0.8	0.0529553279799568	pearson	1	Ttest_pvalue	Coefficient_of_eigenassay	SVD_pCMs_only3CT	NoPrepr	SVD	9011	PCT-Tx17_D	N	Kept components	PCT
Drug	D_PCT	PCT	Cell_line.Tx17_D	Plate.99	CCDC137	0.8	-0.113147594721541	pearson	1	Ttest_pvalue	Coefficient_of_eigenassay	SVD_pCMs_only3CT	NoPrepr	SVD	4595	PCT-Tx17_D	N	Kept components	PCT
Drug	D_PCT	PCT	Cell_line.Tx17_D	Plate.99	CCDC138	0.8	0.205881636073624	pearson	1	Ttest_pvalue	Coefficient_of_eigenassay	SVD_pCMs_only3CT	NoPrepr	SVD	1572	PCT-Tx17_D	N	Kept components	PCT
Drug	D_PCT	PCT	Cell_line.Tx17_D	Plate.99	CCDC14	0.8	-0.0417261422449827	pearson	1	Ttest_pvalue	Coefficient_of_eigenassay	SVD_pCMs_only3CT	NoPrepr	SVD	10101	PCT-Tx17_D	N	Kept components	PCT
Drug	D_PCT	PCT	Cell_line.Tx17_D	Plate.99	CCDC141	0.8	0.100857500228413	pearson	1	Ttest_pvalue	Coefficient_of_eigenassay	SVD_pCMs_only3CT	NoPrepr	SVD	5322	PCT-Tx17_D	N	Kept components	PCT
Drug	D_PCT	PCT	Cell_line.Tx17_D	Plate.99	CCDC142	0.8	-0.0396565590988938	pearson	1	Ttest_pvalue	Coefficient_of_eigenassay	SVD_pCMs_only3CT	NoPrepr	SVD	10319	PCT-Tx17_D	N	Kept components	PCT
Drug	D_PCT	PCT	Cell_line.Tx17_D	Plate.99	CCDC144NL	0.8	0.106954377764958	pearson	1	Ttest_pvalue	Coefficient_of_eigenassay	SVD_pCMs_only3CT	NoPrepr	SVD	4942	PCT-Tx17_D	N	Kept components	PCT
Drug	D_PCT	PCT	Cell_line.Tx17_D	Plate.99	CCDC146	0.8	-0.163113234074464	pearson	1	Ttest_pvalue	Coefficient_of_eigenassay	SVD_pCMs_only3CT	NoPrepr	SVD	2588	PCT-Tx17_D	N	Kept components	PCT
Drug	D_PCT	PCT	Cell_line.Tx17_D	Plate.99	CCDC148	0.8	0.136026354769149	pearson	1	Ttest_pvalue	Coefficient_of_eigenassay	SVD_pCMs_only3CT	NoPrepr	SVD	3524	PCT-Tx17_D	N	Kept components	PCT
Drug	D_PCT	PCT	Cell_line.Tx17_D	Plate.99	CCDC149	0.8	-0.0451497794378477	pearson	1	Ttest_pvalue	Coefficient_of_eigenassay	SVD_pCMs_only3CT	NoPrepr	SVD	9773	PCT-Tx17_D	N	Kept components	PCT
Drug	D_PCT	PCT	Cell_line.Tx17_D	Plate.99	CCDC15	0.8	-0.0189320819883291	pearson	1	Ttest_pvalue	Coefficient_of_eigenassay	SVD_pCMs_only3CT	NoPrepr	SVD	12584	PCT-Tx17_D	N	Kept components	PCT
Drug	D_PCT	PCT	Cell_line.Tx17_D	Plate.99	CCDC150	0.8	0.275616185914814	pearson	1	Ttest_pvalue	Coefficient_of_eigenassay	SVD_pCMs_only3CT	NoPrepr	SVD	724	PCT-Tx17_D	N	Kept components	PCT
Drug	D_PCT	PCT	Cell_line.Tx17_D	Plate.99	CCDC151	0.8	0.0230124895869486	pearson	1	Ttest_pvalue	Coefficient_of_eigenassay	SVD_pCMs_only3CT	NoPrepr	SVD	12129	PCT-Tx17_D	N	Kept components	PCT
Drug	D_PCT	PCT	Cell_line.Tx17_D	Plate.99	CCDC152	0.8	-0.0567184529972554	pearson	1	Ttest_pvalue	Coefficient_of_eigenassay	SVD_pCMs_only3CT	NoPrepr	SVD	8649	PCT-Tx17_D	N	Kept components	PCT
Drug	D_PCT	PCT	Cell_line.Tx17_D	Plate.99	CCDC153	0.8	-0.0638318720987899	pearson	1	Ttest_pvalue	Coefficient_of_eigenassay	SVD_pCMs_only3CT	NoPrepr	SVD	8022	PCT-Tx17_D	N	Kept components	PCT
Drug	D_PCT	PCT	Cell_line.Tx17_D	Plate.99	CCDC154	0.8	-0.109755638284012	pearson	1	Ttest_pvalue	Coefficient_of_eigenassay	SVD_pCMs_only3CT	NoPrepr	SVD	4782	PCT-Tx17_D	N	Kept components	PCT
Drug	D_PCT	PCT	Cell_line.Tx17_D	Plate.99	CCDC157	0.8	0.0751204214533555	pearson	1	Ttest_pvalue	Coefficient_of_eigenassay	SVD_pCMs_only3CT	NoPrepr	SVD	7081	PCT-Tx17_D	N	Kept components	PCT
Drug	D_PCT	PCT	Cell_line.Tx17_D	Plate.99	CCDC158	0.8	0.00361308196888326	pearson	1	Ttest_pvalue	Coefficient_of_eigenassay	SVD_pCMs_only3CT	NoPrepr	SVD	14610	PCT-Tx17_D	N	Kept components	PCT
Drug	D_PCT	PCT	Cell_line.Tx17_D	Plate.99	CCDC159	0.8	-0.297392762734082	pearson	1	Ttest_pvalue	Coefficient_of_eigenassay	SVD_pCMs_only3CT	NoPrepr	SVD	576	PCT-Tx17_D	N	Kept components	PCT
Drug	D_PCT	PCT	Cell_line.Tx17_D	Plate.99	CCDC160	0.8	-0.00117935739459916	pearson	1	Ttest_pvalue	Coefficient_of_eigenassay	SVD_pCMs_only3CT	NoPrepr	SVD	15065	PCT-Tx17_D	N	Kept components	PCT
Drug	D_PCT	PCT	Cell_line.Tx17_D	Plate.99	CCDC167	0.8	0.0740807602933571	pearson	1	Ttest_pvalue	Coefficient_of_eigenassay	SVD_pCMs_only3CT	NoPrepr	SVD	7175	PCT-Tx17_D	N	Kept components	PCT
Drug	D_PCT	PCT	Cell_line.Tx17_D	Plate.99	CCDC168	0.8	-0.0115144472686871	pearson	1	Ttest_pvalue	Coefficient_of_eigenassay	SVD_pCMs_only3CT	NoPrepr	SVD	13503	PCT-Tx17_D	N	Kept components	PCT
Drug	D_PCT	PCT	Cell_line.Tx17_D	Plate.99	CCDC17	0.8	-0.0414020260471478	pearson	1	Ttest_pvalue	Coefficient_of_eigenassay	SVD_pCMs_only3CT	NoPrepr	SVD	10137	PCT-Tx17_D	N	Kept components	PCT
Drug	D_PCT	PCT	Cell_line.Tx17_D	Plate.99	CCDC170	0.8	-0.0111455314855782	pearson	1	Ttest_pvalue	Coefficient_of_eigenassay	SVD_pCMs_only3CT	NoPrepr	SVD	13547	PCT-Tx17_D	N	Kept components	PCT
Drug	D_PCT	PCT	Cell_line.Tx17_D	Plate.99	CCDC171	0.8	0.207853661224374	pearson	1	Ttest_pvalue	Coefficient_of_eigenassay	SVD_pCMs_only3CT	NoPrepr	SVD	1525	PCT-Tx17_D	N	Kept components	PCT
Drug	D_PCT	PCT	Cell_line.Tx17_D	Plate.99	CCDC173	0.8	0.157121879093242	pearson	1	Ttest_pvalue	Coefficient_of_eigenassay	SVD_pCMs_only3CT	NoPrepr	SVD	2781	PCT-Tx17_D	N	Kept components	PCT
Drug	D_PCT	PCT	Cell_line.Tx17_D	Plate.99	CCDC174	0.8	-0.0499639660809678	pearson	1	Ttest_pvalue	Coefficient_of_eigenassay	SVD_pCMs_only3CT	NoPrepr	SVD	9273	PCT-Tx17_D	N	Kept components	PCT
Drug	D_PCT	PCT	Cell_line.Tx17_D	Plate.99	CCDC175	0.8	0.0397478308067202	pearson	1	Ttest_pvalue	Coefficient_of_eigenassay	SVD_pCMs_only3CT	NoPrepr	SVD	10314	PCT-Tx17_D	N	Kept components	PCT
Drug	D_PCT	PCT	Cell_line.Tx17_D	Plate.99	CCDC177	0.8	0.032822043095127	pearson	1	Ttest_pvalue	Coefficient_of_eigenassay	SVD_pCMs_only3CT	NoPrepr	SVD	11044	PCT-Tx17_D	N	Kept components	PCT
Drug	D_PCT	PCT	Cell_line.Tx17_D	Plate.99	CCDC18	0.8	0.1410943561272	pearson	1	Ttest_pvalue	Coefficient_of_eigenassay	SVD_pCMs_only3CT	NoPrepr	SVD	3321	PCT-Tx17_D	N	Kept components	PCT
Drug	D_PCT	PCT	Cell_line.Tx17_D	Plate.99	CCDC181	0.8	0.184578507245552	pearson	1	Ttest_pvalue	Coefficient_of_eigenassay	SVD_pCMs_only3CT	NoPrepr	SVD	2006	PCT-Tx17_D	N	Kept components	PCT
Drug	D_PCT	PCT	Cell_line.Tx17_D	Plate.99	CCDC183	0.8	0.00674862188911472	pearson	1	Ttest_pvalue	Coefficient_of_eigenassay	SVD_pCMs_only3CT	NoPrepr	SVD	14123	PCT-Tx17_D	N	Kept components	PCT
Drug	D_PCT	PCT	Cell_line.Tx17_D	Plate.99	CCDC184	0.8	0.304951956011212	pearson	1	Ttest_pvalue	Coefficient_of_eigenassay	SVD_pCMs_only3CT	NoPrepr	SVD	535	PCT-Tx17_D	N	Kept components	PCT
Drug	D_PCT	PCT	Cell_line.Tx17_D	Plate.99	CCDC186	0.8	-0.270329545483453	pearson	1	Ttest_pvalue	Coefficient_of_eigenassay	SVD_pCMs_only3CT	NoPrepr	SVD	755	PCT-Tx17_D	N	Kept components	PCT
Drug	D_PCT	PCT	Cell_line.Tx17_D	Plate.99	CCDC188	0.8	-0.14507824129021	pearson	1	Ttest_pvalue	Coefficient_of_eigenassay	SVD_pCMs_only3CT	NoPrepr	SVD	3186	PCT-Tx17_D	N	Kept components	PCT
Drug	D_PCT	PCT	Cell_line.Tx17_D	Plate.99	CCDC189	0.8	0.0831634336042308	pearson	1	Ttest_pvalue	Coefficient_of_eigenassay	SVD_pCMs_only3CT	NoPrepr	SVD	6478	PCT-Tx17_D	N	Kept components	PCT
Drug	D_PCT	PCT	Cell_line.Tx17_D	Plate.99	CCDC190	0.8	-0.0114313276472031	pearson	1	Ttest_pvalue	Coefficient_of_eigenassay	SVD_pCMs_only3CT	NoPrepr	SVD	13512	PCT-Tx17_D	N	Kept components	PCT
Drug	D_PCT	PCT	Cell_line.Tx17_D	Plate.99	CCDC191	0.8	0.233859866385554	pearson	1	Ttest_pvalue	Coefficient_of_eigenassay	SVD_pCMs_only3CT	NoPrepr	SVD	1137	PCT-Tx17_D	N	Kept components	PCT
Drug	D_PCT	PCT	Cell_line.Tx17_D	Plate.99	CCDC192	0.8	-0.179074170806835	pearson	1	Ttest_pvalue	Coefficient_of_eigenassay	SVD_pCMs_only3CT	NoPrepr	SVD	2162	PCT-Tx17_D	N	Kept components	PCT
Drug	D_PCT	PCT	Cell_line.Tx17_D	Plate.99	CCDC198	0.8	0.0151010785956291	pearson	1	Ttest_pvalue	Coefficient_of_eigenassay	SVD_pCMs_only3CT	NoPrepr	SVD	13042	PCT-Tx17_D	N	Kept components	PCT
Drug	D_PCT	PCT	Cell_line.Tx17_D	Plate.99	CCDC22	0.8	-0.0137005200271663	pearson	1	Ttest_pvalue	Coefficient_of_eigenassay	SVD_pCMs_only3CT	NoPrepr	SVD	13236	PCT-Tx17_D	N	Kept components	PCT
Drug	D_PCT	PCT	Cell_line.Tx17_D	Plate.99	CCDC24	0.8	0.057924362684247	pearson	1	Ttest_pvalue	Coefficient_of_eigenassay	SVD_pCMs_only3CT	NoPrepr	SVD	8524	PCT-Tx17_D	N	Kept components	PCT
Drug	D_PCT	PCT	Cell_line.Tx17_D	Plate.99	CCDC25	0.8	0.0578239473077874	pearson	1	Ttest_pvalue	Coefficient_of_eigenassay	SVD_pCMs_only3CT	NoPrepr	SVD	8533	PCT-Tx17_D	N	Kept components	PCT
Drug	D_PCT	PCT	Cell_line.Tx17_D	Plate.99	CCDC27	0.8	-0.120414703550217	pearson	1	Ttest_pvalue	Coefficient_of_eigenassay	SVD_pCMs_only3CT	NoPrepr	SVD	4225	PCT-Tx17_D	N	Kept components	PCT
Drug	D_PCT	PCT	Cell_line.Tx17_D	Plate.99	CCDC28A	0.8	-0.129455770496281	pearson	1	Ttest_pvalue	Coefficient_of_eigenassay	SVD_pCMs_only3CT	NoPrepr	SVD	3803	PCT-Tx17_D	N	Kept components	PCT
Drug	D_PCT	PCT	Cell_line.Tx17_D	Plate.99	CCDC28B	0.8	-0.126263287666687	pearson	1	Ttest_pvalue	Coefficient_of_eigenassay	SVD_pCMs_only3CT	NoPrepr	SVD	3943	PCT-Tx17_D	N	Kept components	PCT
Drug	D_PCT	PCT	Cell_line.Tx17_D	Plate.99	CCDC3	0.8	0.0570446123197776	pearson	1	Ttest_pvalue	Coefficient_of_eigenassay	SVD_pCMs_only3CT	NoPrepr	SVD	8613	PCT-Tx17_D	N	Kept components	PCT
Drug	D_PCT	PCT	Cell_line.Tx17_D	Plate.99	CCDC30	0.8	-0.0746454143448333	pearson	1	Ttest_pvalue	Coefficient_of_eigenassay	SVD_pCMs_only3CT	NoPrepr	SVD	7120	PCT-Tx17_D	N	Kept components	PCT
Drug	D_PCT	PCT	Cell_line.Tx17_D	Plate.99	CCDC32	0.8	0.0176895101386749	pearson	1	Ttest_pvalue	Coefficient_of_eigenassay	SVD_pCMs_only3CT	NoPrepr	SVD	12744	PCT-Tx17_D	N	Kept components	PCT
Drug	D_PCT	PCT	Cell_line.Tx17_D	Plate.99	CCDC33	0.8	-0.160430741117795	pearson	1	Ttest_pvalue	Coefficient_of_eigenassay	SVD_pCMs_only3CT	NoPrepr	SVD	2663	PCT-Tx17_D	N	Kept components	PCT
Drug	D_PCT	PCT	Cell_line.Tx17_D	Plate.99	CCDC34	0.8	-0.303204099666302	pearson	1	Ttest_pvalue	Coefficient_of_eigenassay	SVD_pCMs_only3CT	NoPrepr	SVD	548	PCT-Tx17_D	N	Kept components	PCT
Drug	D_PCT	PCT	Cell_line.Tx17_D	Plate.99	CCDC36	0.8	0.0373225995209301	pearson	1	Ttest_pvalue	Coefficient_of_eigenassay	SVD_pCMs_only3CT	NoPrepr	SVD	10541	PCT-Tx17_D	N	Kept components	PCT
Drug	D_PCT	PCT	Cell_line.Tx17_D	Plate.99	CCDC39	0.8	-0.0442196911852527	pearson	1	Ttest_pvalue	Coefficient_of_eigenassay	SVD_pCMs_only3CT	NoPrepr	SVD	9863	PCT-Tx17_D	N	Kept components	PCT
Drug	D_PCT	PCT	Cell_line.Tx17_D	Plate.99	CCDC40	0.8	-0.0667900493702983	pearson	1	Ttest_pvalue	Coefficient_of_eigenassay	SVD_pCMs_only3CT	NoPrepr	SVD	7763	PCT-Tx17_D	N	Kept components	PCT
Drug	D_PCT	PCT	Cell_line.Tx17_D	Plate.99	CCDC43	0.8	0.0673444864666188	pearson	1	Ttest_pvalue	Coefficient_of_eigenassay	SVD_pCMs_only3CT	NoPrepr	SVD	7723	PCT-Tx17_D	N	Kept components	PCT
Drug	D_PCT	PCT	Cell_line.Tx17_D	Plate.99	CCDC47	0.8	-0.0156960157384738	pearson	1	Ttest_pvalue	Coefficient_of_eigenassay	SVD_pCMs_only3CT	NoPrepr	SVD	12970	PCT-Tx17_D	N	Kept components	PCT
Drug	D_PCT	PCT	Cell_line.Tx17_D	Plate.99	CCDC50	0.8	-0.0469317412700328	pearson	1	Ttest_pvalue	Coefficient_of_eigenassay	SVD_pCMs_only3CT	NoPrepr	SVD	9580	PCT-Tx17_D	N	Kept components	PCT
Drug	D_PCT	PCT	Cell_line.Tx17_D	Plate.99	CCDC51	0.8	0.100046716531562	pearson	1	Ttest_pvalue	Coefficient_of_eigenassay	SVD_pCMs_only3CT	NoPrepr	SVD	5373	PCT-Tx17_D	N	Kept components	PCT
Drug	D_PCT	PCT	Cell_line.Tx17_D	Plate.99	CCDC57	0.8	-0.00300182904195489	pearson	1	Ttest_pvalue	Coefficient_of_eigenassay	SVD_pCMs_only3CT	NoPrepr	SVD	14704	PCT-Tx17_D	N	Kept components	PCT
Drug	D_PCT	PCT	Cell_line.Tx17_D	Plate.99	CCDC58	0.8	0.0353417517787689	pearson	1	Ttest_pvalue	Coefficient_of_eigenassay	SVD_pCMs_only3CT	NoPrepr	SVD	10742	PCT-Tx17_D	N	Kept components	PCT
Drug	D_PCT	PCT	Cell_line.Tx17_D	Plate.99	CCDC59	0.8	0.0642455255967432	pearson	1	Ttest_pvalue	Coefficient_of_eigenassay	SVD_pCMs_only3CT	NoPrepr	SVD	7993	PCT-Tx17_D	N	Kept components	PCT
Drug	D_PCT	PCT	Cell_line.Tx17_D	Plate.99	CCDC6	0.8	0.0276685754900086	pearson	1	Ttest_pvalue	Coefficient_of_eigenassay	SVD_pCMs_only3CT	NoPrepr	SVD	11637	PCT-Tx17_D	N	Kept components	PCT
Drug	D_PCT	PCT	Cell_line.Tx17_D	Plate.99	CCDC61	0.8	-0.109173845973645	pearson	1	Ttest_pvalue	Coefficient_of_eigenassay	SVD_pCMs_only3CT	NoPrepr	SVD	4819	PCT-Tx17_D	N	Kept components	PCT
Drug	D_PCT	PCT	Cell_line.Tx17_D	Plate.99	CCDC62	0.8	-0.13133221538801	pearson	1	Ttest_pvalue	Coefficient_of_eigenassay	SVD_pCMs_only3CT	NoPrepr	SVD	3722	PCT-Tx17_D	N	Kept components	PCT
Drug	D_PCT	PCT	Cell_line.Tx17_D	Plate.99	CCDC63	0.8	-0.0219511417054509	pearson	1	Ttest_pvalue	Coefficient_of_eigenassay	SVD_pCMs_only3CT	NoPrepr	SVD	12240	PCT-Tx17_D	N	Kept components	PCT
Drug	D_PCT	PCT	Cell_line.Tx17_D	Plate.99	CCDC65	0.8	0.0705444939339422	pearson	1	Ttest_pvalue	Coefficient_of_eigenassay	SVD_pCMs_only3CT	NoPrepr	SVD	7438	PCT-Tx17_D	N	Kept components	PCT
Drug	D_PCT	PCT	Cell_line.Tx17_D	Plate.99	CCDC66	0.8	-0.0839979174403557	pearson	1	Ttest_pvalue	Coefficient_of_eigenassay	SVD_pCMs_only3CT	NoPrepr	SVD	6398	PCT-Tx17_D	N	Kept components	PCT
Drug	D_PCT	PCT	Cell_line.Tx17_D	Plate.99	CCDC68	0.8	-0.00403832991947084	pearson	1	Ttest_pvalue	Coefficient_of_eigenassay	SVD_pCMs_only3CT	NoPrepr	SVD	14549	PCT-Tx17_D	N	Kept components	PCT
Drug	D_PCT	PCT	Cell_line.Tx17_D	Plate.99	CCDC69	0.8	-0.294103934583428	pearson	1	Ttest_pvalue	Coefficient_of_eigenassay	SVD_pCMs_only3CT	NoPrepr	SVD	599	PCT-Tx17_D	N	Kept components	PCT
Drug	D_PCT	PCT	Cell_line.Tx17_D	Plate.99	CCDC7	0.8	0.242247785214741	pearson	1	Ttest_pvalue	Coefficient_of_eigenassay	SVD_pCMs_only3CT	NoPrepr	SVD	1030	PCT-Tx17_D	N	Kept components	PCT
Drug	D_PCT	PCT	Cell_line.Tx17_D	Plate.99	CCDC71	0.8	0.0770552393571126	pearson	1	Ttest_pvalue	Coefficient_of_eigenassay	SVD_pCMs_only3CT	NoPrepr	SVD	6937	PCT-Tx17_D	N	Kept components	PCT
Drug	D_PCT	PCT	Cell_line.Tx17_D	Plate.99	CCDC71L	0.8	-0.0630434629168312	pearson	1	Ttest_pvalue	Coefficient_of_eigenassay	SVD_pCMs_only3CT	NoPrepr	SVD	8091	PCT-Tx17_D	N	Kept components	PCT
Drug	D_PCT	PCT	Cell_line.Tx17_D	Plate.99	CCDC73	0.8	0.0890729911958597	pearson	1	Ttest_pvalue	Coefficient_of_eigenassay	SVD_pCMs_only3CT	NoPrepr	SVD	6061	PCT-Tx17_D	N	Kept components	PCT
Drug	D_PCT	PCT	Cell_line.Tx17_D	Plate.99	CCDC74A	0.8	0.329437927783904	pearson	1	Ttest_pvalue	Coefficient_of_eigenassay	SVD_pCMs_only3CT	NoPrepr	SVD	427	PCT-Tx17_D	N	Kept components	PCT
Drug	D_PCT	PCT	Cell_line.Tx17_D	Plate.99	CCDC74B	0.8	0.0998221210456382	pearson	1	Ttest_pvalue	Coefficient_of_eigenassay	SVD_pCMs_only3CT	NoPrepr	SVD	5383	PCT-Tx17_D	N	Kept components	PCT
Drug	D_PCT	PCT	Cell_line.Tx17_D	Plate.99	CCDC77	0.8	0.000496189800010797	pearson	1	Ttest_pvalue	Coefficient_of_eigenassay	SVD_pCMs_only3CT	NoPrepr	SVD	15196	PCT-Tx17_D	N	Kept components	PCT
Drug	D_PCT	PCT	Cell_line.Tx17_D	Plate.99	CCDC78	0.8	0.00478069848986497	pearson	1	Ttest_pvalue	Coefficient_of_eigenassay	SVD_pCMs_only3CT	NoPrepr	SVD	14423	PCT-Tx17_D	N	Kept components	PCT
Drug	D_PCT	PCT	Cell_line.Tx17_D	Plate.99	CCDC8	0.8	-0.03341285781823	pearson	1	Ttest_pvalue	Coefficient_of_eigenassay	SVD_pCMs_only3CT	NoPrepr	SVD	10966	PCT-Tx17_D	N	Kept components	PCT
Drug	D_PCT	PCT	Cell_line.Tx17_D	Plate.99	CCDC80	0.8	-0.452554698809863	pearson	1	Ttest_pvalue	Coefficient_of_eigenassay	SVD_pCMs_only3CT	NoPrepr	SVD	163	PCT-Tx17_D	N	Kept components	PCT
Drug	D_PCT	PCT	Cell_line.Tx17_D	Plate.99	CCDC81	0.8	0.0361325345750471	pearson	1	Ttest_pvalue	Coefficient_of_eigenassay	SVD_pCMs_only3CT	NoPrepr	SVD	10663	PCT-Tx17_D	N	Kept components	PCT
Drug	D_PCT	PCT	Cell_line.Tx17_D	Plate.99	CCDC82	0.8	-0.228903303450123	pearson	1	Ttest_pvalue	Coefficient_of_eigenassay	SVD_pCMs_only3CT	NoPrepr	SVD	1188	PCT-Tx17_D	N	Kept components	PCT
Drug	D_PCT	PCT	Cell_line.Tx17_D	Plate.99	CCDC84	0.8	-0.104514879974981	pearson	1	Ttest_pvalue	Coefficient_of_eigenassay	SVD_pCMs_only3CT	NoPrepr	SVD	5094	PCT-Tx17_D	N	Kept components	PCT
Drug	D_PCT	PCT	Cell_line.Tx17_D	Plate.99	CCDC85A	0.8	-0.141032281140845	pearson	1	Ttest_pvalue	Coefficient_of_eigenassay	SVD_pCMs_only3CT	NoPrepr	SVD	3325	PCT-Tx17_D	N	Kept components	PCT
Drug	D_PCT	PCT	Cell_line.Tx17_D	Plate.99	CCDC85B	0.8	0.0734224272945628	pearson	1	Ttest_pvalue	Coefficient_of_eigenassay	SVD_pCMs_only3CT	NoPrepr	SVD	7216	PCT-Tx17_D	N	Kept components	PCT
Drug	D_PCT	PCT	Cell_line.Tx17_D	Plate.99	CCDC85C	0.8	0.0234876095499531	pearson	1	Ttest_pvalue	Coefficient_of_eigenassay	SVD_pCMs_only3CT	NoPrepr	SVD	12078	PCT-Tx17_D	N	Kept components	PCT
Drug	D_PCT	PCT	Cell_line.Tx17_D	Plate.99	CCDC86	0.8	0.181913353650311	pearson	1	Ttest_pvalue	Coefficient_of_eigenassay	SVD_pCMs_only3CT	NoPrepr	SVD	2076	PCT-Tx17_D	N	Kept components	PCT
Drug	D_PCT	PCT	Cell_line.Tx17_D	Plate.99	CCDC87	0.8	-0.125563698356856	pearson	1	Ttest_pvalue	Coefficient_of_eigenassay	SVD_pCMs_only3CT	NoPrepr	SVD	3969	PCT-Tx17_D	N	Kept components	PCT
Drug	D_PCT	PCT	Cell_line.Tx17_D	Plate.99	CCDC88A	0.8	-0.0552520559388441	pearson	1	Ttest_pvalue	Coefficient_of_eigenassay	SVD_pCMs_only3CT	NoPrepr	SVD	8799	PCT-Tx17_D	N	Kept components	PCT
Drug	D_PCT	PCT	Cell_line.Tx17_D	Plate.99	CCDC88B	0.8	-0.440472297431227	pearson	1	Ttest_pvalue	Coefficient_of_eigenassay	SVD_pCMs_only3CT	NoPrepr	SVD	183	PCT-Tx17_D	N	Kept components	PCT
Drug	D_PCT	PCT	Cell_line.Tx17_D	Plate.99	CCDC88C	0.8	0.180322871719961	pearson	1	Ttest_pvalue	Coefficient_of_eigenassay	SVD_pCMs_only3CT	NoPrepr	SVD	2122	PCT-Tx17_D	N	Kept components	PCT
Drug	D_PCT	PCT	Cell_line.Tx17_D	Plate.99	CCDC89	0.8	-0.00128263371685045	pearson	1	Ttest_pvalue	Coefficient_of_eigenassay	SVD_pCMs_only3CT	NoPrepr	SVD	15047	PCT-Tx17_D	N	Kept components	PCT
Drug	D_PCT	PCT	Cell_line.Tx17_D	Plate.99	CCDC9	0.8	-0.117170330736257	pearson	1	Ttest_pvalue	Coefficient_of_eigenassay	SVD_pCMs_only3CT	NoPrepr	SVD	4387	PCT-Tx17_D	N	Kept components	PCT
Drug	D_PCT	PCT	Cell_line.Tx17_D	Plate.99	CCDC90B	0.8	-0.0342683821654642	pearson	1	Ttest_pvalue	Coefficient_of_eigenassay	SVD_pCMs_only3CT	NoPrepr	SVD	10870	PCT-Tx17_D	N	Kept components	PCT
Drug	D_PCT	PCT	Cell_line.Tx17_D	Plate.99	CCDC91	0.8	-0.338447929375151	pearson	1	Ttest_pvalue	Coefficient_of_eigenassay	SVD_pCMs_only3CT	NoPrepr	SVD	402	PCT-Tx17_D	N	Kept components	PCT
Drug	D_PCT	PCT	Cell_line.Tx17_D	Plate.99	CCDC92	0.8	0.113277530653349	pearson	1	Ttest_pvalue	Coefficient_of_eigenassay	SVD_pCMs_only3CT	NoPrepr	SVD	4589	PCT-Tx17_D	N	Kept components	PCT
Drug	D_PCT	PCT	Cell_line.Tx17_D	Plate.99	CCDC92B	0.8	0.0783589511673517	pearson	1	Ttest_pvalue	Coefficient_of_eigenassay	SVD_pCMs_only3CT	NoPrepr	SVD	6852	PCT-Tx17_D	N	Kept components	PCT
Drug	D_PCT	PCT	Cell_line.Tx17_D	Plate.99	CCDC93	0.8	-0.0721537411538234	pearson	1	Ttest_pvalue	Coefficient_of_eigenassay	SVD_pCMs_only3CT	NoPrepr	SVD	7322	PCT-Tx17_D	N	Kept components	PCT
Drug	D_PCT	PCT	Cell_line.Tx17_D	Plate.99	CCDC96	0.8	0.129989279520083	pearson	1	Ttest_pvalue	Coefficient_of_eigenassay	SVD_pCMs_only3CT	NoPrepr	SVD	3786	PCT-Tx17_D	N	Kept components	PCT
Drug	D_PCT	PCT	Cell_line.Tx17_D	Plate.99	CCDC97	0.8	-0.000439981678530488	pearson	1	Ttest_pvalue	Coefficient_of_eigenassay	SVD_pCMs_only3CT	NoPrepr	SVD	15207	PCT-Tx17_D	N	Kept components	PCT
Drug	D_PCT	PCT	Cell_line.Tx17_D	Plate.99	CCDC9B	0.8	-0.190620362198593	pearson	1	Ttest_pvalue	Coefficient_of_eigenassay	SVD_pCMs_only3CT	NoPrepr	SVD	1856	PCT-Tx17_D	N	Kept components	PCT
Drug	D_PCT	PCT	Cell_line.Tx17_D	Plate.99	CCER2	0.8	-0.0343013137135456	pearson	1	Ttest_pvalue	Coefficient_of_eigenassay	SVD_pCMs_only3CT	NoPrepr	SVD	10864	PCT-Tx17_D	N	Kept components	PCT
Drug	D_PCT	PCT	Cell_line.Tx17_D	Plate.99	CCHCR1	0.8	-0.00975224305067166	pearson	1	Ttest_pvalue	Coefficient_of_eigenassay	SVD_pCMs_only3CT	NoPrepr	SVD	13737	PCT-Tx17_D	N	Kept components	PCT
Drug	D_PCT	PCT	Cell_line.Tx17_D	Plate.99	CCL2	0.8	0.780653034841496	pearson	1	Ttest_pvalue	Coefficient_of_eigenassay	SVD_pCMs_only3CT	NoPrepr	SVD	24	PCT-Tx17_D	N	Kept components	PCT
Drug	D_PCT	PCT	Cell_line.Tx17_D	Plate.99	CCL21	0.8	-0.109132472342424	pearson	1	Ttest_pvalue	Coefficient_of_eigenassay	SVD_pCMs_only3CT	NoPrepr	SVD	4823	PCT-Tx17_D	N	Kept components	PCT
Drug	D_PCT	PCT	Cell_line.Tx17_D	Plate.99	CCL26	0.8	0.0510922162771836	pearson	1	Ttest_pvalue	Coefficient_of_eigenassay	SVD_pCMs_only3CT	NoPrepr	SVD	9149	PCT-Tx17_D	N	Kept components	PCT
Drug	D_PCT	PCT	Cell_line.Tx17_D	Plate.99	CCL27	0.8	-0.0389138666325211	pearson	1	Ttest_pvalue	Coefficient_of_eigenassay	SVD_pCMs_only3CT	NoPrepr	SVD	10381	PCT-Tx17_D	N	Kept components	PCT
Drug	D_PCT	PCT	Cell_line.Tx17_D	Plate.99	CCM2	0.8	-0.0796041704380428	pearson	1	Ttest_pvalue	Coefficient_of_eigenassay	SVD_pCMs_only3CT	NoPrepr	SVD	6748	PCT-Tx17_D	N	Kept components	PCT
Drug	D_PCT	PCT	Cell_line.Tx17_D	Plate.99	CCM2L	0.8	-0.00161339835927929	pearson	1	Ttest_pvalue	Coefficient_of_eigenassay	SVD_pCMs_only3CT	NoPrepr	SVD	14976	PCT-Tx17_D	N	Kept components	PCT
Drug	D_PCT	PCT	Cell_line.Tx17_D	Plate.99	CCNA1	0.8	0.0523293512046867	pearson	1	Ttest_pvalue	Coefficient_of_eigenassay	SVD_pCMs_only3CT	NoPrepr	SVD	9054	PCT-Tx17_D	N	Kept components	PCT
Drug	D_PCT	PCT	Cell_line.Tx17_D	Plate.99	CCNA2	0.8	0.306488896533041	pearson	1	Ttest_pvalue	Coefficient_of_eigenassay	SVD_pCMs_only3CT	NoPrepr	SVD	528	PCT-Tx17_D	N	Kept components	PCT
Drug	D_PCT	PCT	Cell_line.Tx17_D	Plate.99	CCNB1	0.8	0.377147270576275	pearson	1	Ttest_pvalue	Coefficient_of_eigenassay	SVD_pCMs_only3CT	NoPrepr	SVD	299	PCT-Tx17_D	N	Kept components	PCT
Drug	D_PCT	PCT	Cell_line.Tx17_D	Plate.99	CCNB1IP1	0.8	0.136251708808103	pearson	1	Ttest_pvalue	Coefficient_of_eigenassay	SVD_pCMs_only3CT	NoPrepr	SVD	3512	PCT-Tx17_D	N	Kept components	PCT
Drug	D_PCT	PCT	Cell_line.Tx17_D	Plate.99	CCNB2	0.8	0.383276994558877	pearson	1	Ttest_pvalue	Coefficient_of_eigenassay	SVD_pCMs_only3CT	NoPrepr	SVD	280	PCT-Tx17_D	N	Kept components	PCT
Drug	D_PCT	PCT	Cell_line.Tx17_D	Plate.99	CCNB3	0.8	0.0178713790549774	pearson	1	Ttest_pvalue	Coefficient_of_eigenassay	SVD_pCMs_only3CT	NoPrepr	SVD	12723	PCT-Tx17_D	N	Kept components	PCT
Drug	D_PCT	PCT	Cell_line.Tx17_D	Plate.99	CCNC	0.8	0.0149954229770121	pearson	1	Ttest_pvalue	Coefficient_of_eigenassay	SVD_pCMs_only3CT	NoPrepr	SVD	13060	PCT-Tx17_D	N	Kept components	PCT
Drug	D_PCT	PCT	Cell_line.Tx17_D	Plate.99	CCND1	0.8	-0.0936127548271844	pearson	1	Ttest_pvalue	Coefficient_of_eigenassay	SVD_pCMs_only3CT	NoPrepr	SVD	5755	PCT-Tx17_D	N	Kept components	PCT
Drug	D_PCT	PCT	Cell_line.Tx17_D	Plate.99	CCND2	0.8	0.0870787220366046	pearson	1	Ttest_pvalue	Coefficient_of_eigenassay	SVD_pCMs_only3CT	NoPrepr	SVD	6183	PCT-Tx17_D	N	Kept components	PCT
Drug	D_PCT	PCT	Cell_line.Tx17_D	Plate.99	CCND3	0.8	-0.0860476125385402	pearson	1	Ttest_pvalue	Coefficient_of_eigenassay	SVD_pCMs_only3CT	NoPrepr	SVD	6255	PCT-Tx17_D	N	Kept components	PCT
Drug	D_PCT	PCT	Cell_line.Tx17_D	Plate.99	CCNDBP1	0.8	-0.0262127169423737	pearson	1	Ttest_pvalue	Coefficient_of_eigenassay	SVD_pCMs_only3CT	NoPrepr	SVD	11795	PCT-Tx17_D	N	Kept components	PCT
Drug	D_PCT	PCT	Cell_line.Tx17_D	Plate.99	CCNE1	0.8	0.0683166847085148	pearson	1	Ttest_pvalue	Coefficient_of_eigenassay	SVD_pCMs_only3CT	NoPrepr	SVD	7646	PCT-Tx17_D	N	Kept components	PCT
Drug	D_PCT	PCT	Cell_line.Tx17_D	Plate.99	CCNE2	0.8	0.0404804873673303	pearson	1	Ttest_pvalue	Coefficient_of_eigenassay	SVD_pCMs_only3CT	NoPrepr	SVD	10240	PCT-Tx17_D	N	Kept components	PCT
Drug	D_PCT	PCT	Cell_line.Tx17_D	Plate.99	CCNF	0.8	0.0823315757731003	pearson	1	Ttest_pvalue	Coefficient_of_eigenassay	SVD_pCMs_only3CT	NoPrepr	SVD	6539	PCT-Tx17_D	N	Kept components	PCT
Drug	D_PCT	PCT	Cell_line.Tx17_D	Plate.99	CCNG1	0.8	-0.000743529307245527	pearson	1	Ttest_pvalue	Coefficient_of_eigenassay	SVD_pCMs_only3CT	NoPrepr	SVD	15142	PCT-Tx17_D	N	Kept components	PCT
Drug	D_PCT	PCT	Cell_line.Tx17_D	Plate.99	CCNG2	0.8	-0.20507281246078	pearson	1	Ttest_pvalue	Coefficient_of_eigenassay	SVD_pCMs_only3CT	NoPrepr	SVD	1581	PCT-Tx17_D	N	Kept components	PCT
Drug	D_PCT	PCT	Cell_line.Tx17_D	Plate.99	CCNH	0.8	-0.0308132615829429	pearson	1	Ttest_pvalue	Coefficient_of_eigenassay	SVD_pCMs_only3CT	NoPrepr	SVD	11261	PCT-Tx17_D	N	Kept components	PCT
Drug	D_PCT	PCT	Cell_line.Tx17_D	Plate.99	CCNI	0.8	-0.00816762611104562	pearson	1	Ttest_pvalue	Coefficient_of_eigenassay	SVD_pCMs_only3CT	NoPrepr	SVD	13926	PCT-Tx17_D	N	Kept components	PCT
Drug	D_PCT	PCT	Cell_line.Tx17_D	Plate.99	CCNI2	0.8	0.0608729228347142	pearson	1	Ttest_pvalue	Coefficient_of_eigenassay	SVD_pCMs_only3CT	NoPrepr	SVD	8255	PCT-Tx17_D	N	Kept components	PCT
Drug	D_PCT	PCT	Cell_line.Tx17_D	Plate.99	CCNJ	0.8	-0.0674300343233099	pearson	1	Ttest_pvalue	Coefficient_of_eigenassay	SVD_pCMs_only3CT	NoPrepr	SVD	7715	PCT-Tx17_D	N	Kept components	PCT
Drug	D_PCT	PCT	Cell_line.Tx17_D	Plate.99	CCNJL	0.8	0.0573583759057262	pearson	1	Ttest_pvalue	Coefficient_of_eigenassay	SVD_pCMs_only3CT	NoPrepr	SVD	8582	PCT-Tx17_D	N	Kept components	PCT
Drug	D_PCT	PCT	Cell_line.Tx17_D	Plate.99	CCNK	0.8	-0.0295554172268904	pearson	1	Ttest_pvalue	Coefficient_of_eigenassay	SVD_pCMs_only3CT	NoPrepr	SVD	11401	PCT-Tx17_D	N	Kept components	PCT
Drug	D_PCT	PCT	Cell_line.Tx17_D	Plate.99	CCNL1	0.8	-0.0289493432710868	pearson	1	Ttest_pvalue	Coefficient_of_eigenassay	SVD_pCMs_only3CT	NoPrepr	SVD	11484	PCT-Tx17_D	N	Kept components	PCT
Drug	D_PCT	PCT	Cell_line.Tx17_D	Plate.99	CCNL2	0.8	-0.00262631908003451	pearson	1	Ttest_pvalue	Coefficient_of_eigenassay	SVD_pCMs_only3CT	NoPrepr	SVD	14775	PCT-Tx17_D	N	Kept components	PCT
Drug	D_PCT	PCT	Cell_line.Tx17_D	Plate.99	CCNO	0.8	0.00458864335645128	pearson	1	Ttest_pvalue	Coefficient_of_eigenassay	SVD_pCMs_only3CT	NoPrepr	SVD	14455	PCT-Tx17_D	N	Kept components	PCT
Drug	D_PCT	PCT	Cell_line.Tx17_D	Plate.99	CCNQ	0.8	-0.0858743223275097	pearson	1	Ttest_pvalue	Coefficient_of_eigenassay	SVD_pCMs_only3CT	NoPrepr	SVD	6267	PCT-Tx17_D	N	Kept components	PCT
Drug	D_PCT	PCT	Cell_line.Tx17_D	Plate.99	CCNT1	0.8	0.022262636142428	pearson	1	Ttest_pvalue	Coefficient_of_eigenassay	SVD_pCMs_only3CT	NoPrepr	SVD	12210	PCT-Tx17_D	N	Kept components	PCT
Drug	D_PCT	PCT	Cell_line.Tx17_D	Plate.99	CCNT2	0.8	0.0235792610644331	pearson	1	Ttest_pvalue	Coefficient_of_eigenassay	SVD_pCMs_only3CT	NoPrepr	SVD	12069	PCT-Tx17_D	N	Kept components	PCT
Drug	D_PCT	PCT	Cell_line.Tx17_D	Plate.99	CCNY	0.8	0.000100759482256484	pearson	1	Ttest_pvalue	Coefficient_of_eigenassay	SVD_pCMs_only3CT	NoPrepr	SVD	15295	PCT-Tx17_D	N	Kept components	PCT
Drug	D_PCT	PCT	Cell_line.Tx17_D	Plate.99	CCNYL1	0.8	-0.0339899592967528	pearson	1	Ttest_pvalue	Coefficient_of_eigenassay	SVD_pCMs_only3CT	NoPrepr	SVD	10900	PCT-Tx17_D	N	Kept components	PCT
Drug	D_PCT	PCT	Cell_line.Tx17_D	Plate.99	CCP110	0.8	-0.242265048161511	pearson	1	Ttest_pvalue	Coefficient_of_eigenassay	SVD_pCMs_only3CT	NoPrepr	SVD	1029	PCT-Tx17_D	N	Kept components	PCT
Drug	D_PCT	PCT	Cell_line.Tx17_D	Plate.99	CCPG1	0.8	-0.289550274079853	pearson	1	Ttest_pvalue	Coefficient_of_eigenassay	SVD_pCMs_only3CT	NoPrepr	SVD	636	PCT-Tx17_D	N	Kept components	PCT
Drug	D_PCT	PCT	Cell_line.Tx17_D	Plate.99	CCR10	0.8	-0.149890730725455	pearson	1	Ttest_pvalue	Coefficient_of_eigenassay	SVD_pCMs_only3CT	NoPrepr	SVD	3010	PCT-Tx17_D	N	Kept components	PCT
Drug	D_PCT	PCT	Cell_line.Tx17_D	Plate.99	CCS	0.8	-0.319386983586187	pearson	1	Ttest_pvalue	Coefficient_of_eigenassay	SVD_pCMs_only3CT	NoPrepr	SVD	469	PCT-Tx17_D	N	Kept components	PCT
Drug	D_PCT	PCT	Cell_line.Tx17_D	Plate.99	CCSAP	0.8	-0.119813983885069	pearson	1	Ttest_pvalue	Coefficient_of_eigenassay	SVD_pCMs_only3CT	NoPrepr	SVD	4248	PCT-Tx17_D	N	Kept components	PCT
Drug	D_PCT	PCT	Cell_line.Tx17_D	Plate.99	CCSER1	0.8	0.321208149428395	pearson	1	Ttest_pvalue	Coefficient_of_eigenassay	SVD_pCMs_only3CT	NoPrepr	SVD	463	PCT-Tx17_D	N	Kept components	PCT
Drug	D_PCT	PCT	Cell_line.Tx17_D	Plate.99	CCSER2	0.8	-0.0607892700256292	pearson	1	Ttest_pvalue	Coefficient_of_eigenassay	SVD_pCMs_only3CT	NoPrepr	SVD	8263	PCT-Tx17_D	N	Kept components	PCT
Drug	D_PCT	PCT	Cell_line.Tx17_D	Plate.99	CCT2	0.8	-0.0215754374620556	pearson	1	Ttest_pvalue	Coefficient_of_eigenassay	SVD_pCMs_only3CT	NoPrepr	SVD	12276	PCT-Tx17_D	N	Kept components	PCT
Drug	D_PCT	PCT	Cell_line.Tx17_D	Plate.99	CCT3	0.8	0.0131169580099462	pearson	1	Ttest_pvalue	Coefficient_of_eigenassay	SVD_pCMs_only3CT	NoPrepr	SVD	13303	PCT-Tx17_D	N	Kept components	PCT
Drug	D_PCT	PCT	Cell_line.Tx17_D	Plate.99	CCT4	0.8	-0.040954501242166	pearson	1	Ttest_pvalue	Coefficient_of_eigenassay	SVD_pCMs_only3CT	NoPrepr	SVD	10188	PCT-Tx17_D	N	Kept components	PCT
Drug	D_PCT	PCT	Cell_line.Tx17_D	Plate.99	CCT5	0.8	-0.0106077003875036	pearson	1	Ttest_pvalue	Coefficient_of_eigenassay	SVD_pCMs_only3CT	NoPrepr	SVD	13626	PCT-Tx17_D	N	Kept components	PCT
Drug	D_PCT	PCT	Cell_line.Tx17_D	Plate.99	CCT6A	0.8	-0.0240491069639094	pearson	1	Ttest_pvalue	Coefficient_of_eigenassay	SVD_pCMs_only3CT	NoPrepr	SVD	12023	PCT-Tx17_D	N	Kept components	PCT
Drug	D_PCT	PCT	Cell_line.Tx17_D	Plate.99	CCT6B	0.8	0.02588319385002	pearson	1	Ttest_pvalue	Coefficient_of_eigenassay	SVD_pCMs_only3CT	NoPrepr	SVD	11833	PCT-Tx17_D	N	Kept components	PCT
Drug	D_PCT	PCT	Cell_line.Tx17_D	Plate.99	CCT7	0.8	0.0635871311952048	pearson	1	Ttest_pvalue	Coefficient_of_eigenassay	SVD_pCMs_only3CT	NoPrepr	SVD	8043	PCT-Tx17_D	N	Kept components	PCT
Drug	D_PCT	PCT	Cell_line.Tx17_D	Plate.99	CCT8	0.8	-0.0773277164707546	pearson	1	Ttest_pvalue	Coefficient_of_eigenassay	SVD_pCMs_only3CT	NoPrepr	SVD	6919	PCT-Tx17_D	N	Kept components	PCT
Drug	D_PCT	PCT	Cell_line.Tx17_D	Plate.99	CCZ1	0.8	0.00774081173389558	pearson	1	Ttest_pvalue	Coefficient_of_eigenassay	SVD_pCMs_only3CT	NoPrepr	SVD	13987	PCT-Tx17_D	N	Kept components	PCT
Drug	D_PCT	PCT	Cell_line.Tx17_D	Plate.99	CCZ1B	0.8	0.104387928247588	pearson	1	Ttest_pvalue	Coefficient_of_eigenassay	SVD_pCMs_only3CT	NoPrepr	SVD	5101	PCT-Tx17_D	N	Kept components	PCT
Drug	D_PCT	PCT	Cell_line.Tx17_D	Plate.99	CD101	0.8	0.172285753748798	pearson	1	Ttest_pvalue	Coefficient_of_eigenassay	SVD_pCMs_only3CT	NoPrepr	SVD	2338	PCT-Tx17_D	N	Kept components	PCT
Drug	D_PCT	PCT	Cell_line.Tx17_D	Plate.99	CD109	0.8	0.0142784251669868	pearson	1	Ttest_pvalue	Coefficient_of_eigenassay	SVD_pCMs_only3CT	NoPrepr	SVD	13150	PCT-Tx17_D	N	Kept components	PCT
Drug	D_PCT	PCT	Cell_line.Tx17_D	Plate.99	CD151	0.8	-0.0370502092412511	pearson	1	Ttest_pvalue	Coefficient_of_eigenassay	SVD_pCMs_only3CT	NoPrepr	SVD	10565	PCT-Tx17_D	N	Kept components	PCT
Drug	D_PCT	PCT	Cell_line.Tx17_D	Plate.99	CD160	0.8	-0.197423023292489	pearson	1	Ttest_pvalue	Coefficient_of_eigenassay	SVD_pCMs_only3CT	NoPrepr	SVD	1726	PCT-Tx17_D	N	Kept components	PCT
Drug	D_PCT	PCT	Cell_line.Tx17_D	Plate.99	CD163L1	0.8	-0.0147741671012399	pearson	1	Ttest_pvalue	Coefficient_of_eigenassay	SVD_pCMs_only3CT	NoPrepr	SVD	13089	PCT-Tx17_D	N	Kept components	PCT
Drug	D_PCT	PCT	Cell_line.Tx17_D	Plate.99	CD164	0.8	-0.221545896869926	pearson	1	Ttest_pvalue	Coefficient_of_eigenassay	SVD_pCMs_only3CT	NoPrepr	SVD	1296	PCT-Tx17_D	N	Kept components	PCT
Drug	D_PCT	PCT	Cell_line.Tx17_D	Plate.99	CD1D	0.8	-0.197643503476298	pearson	1	Ttest_pvalue	Coefficient_of_eigenassay	SVD_pCMs_only3CT	NoPrepr	SVD	1721	PCT-Tx17_D	N	Kept components	PCT
Drug	D_PCT	PCT	Cell_line.Tx17_D	Plate.99	CD200	0.8	0.0714383083354985	pearson	1	Ttest_pvalue	Coefficient_of_eigenassay	SVD_pCMs_only3CT	NoPrepr	SVD	7372	PCT-Tx17_D	N	Kept components	PCT
Drug	D_PCT	PCT	Cell_line.Tx17_D	Plate.99	CD22	0.8	-0.0489189990661384	pearson	1	Ttest_pvalue	Coefficient_of_eigenassay	SVD_pCMs_only3CT	NoPrepr	SVD	9377	PCT-Tx17_D	N	Kept components	PCT
Drug	D_PCT	PCT	Cell_line.Tx17_D	Plate.99	CD226	0.8	0.000854846175631488	pearson	1	Ttest_pvalue	Coefficient_of_eigenassay	SVD_pCMs_only3CT	NoPrepr	SVD	15127	PCT-Tx17_D	N	Kept components	PCT
Drug	D_PCT	PCT	Cell_line.Tx17_D	Plate.99	CD24	0.8	0.234151670024633	pearson	1	Ttest_pvalue	Coefficient_of_eigenassay	SVD_pCMs_only3CT	NoPrepr	SVD	1131	PCT-Tx17_D	N	Kept components	PCT
Drug	D_PCT	PCT	Cell_line.Tx17_D	Plate.99	CD244	0.8	0.00411955262539775	pearson	1	Ttest_pvalue	Coefficient_of_eigenassay	SVD_pCMs_only3CT	NoPrepr	SVD	14536	PCT-Tx17_D	N	Kept components	PCT
Drug	D_PCT	PCT	Cell_line.Tx17_D	Plate.99	CD248	0.8	0.0226138778372916	pearson	1	Ttest_pvalue	Coefficient_of_eigenassay	SVD_pCMs_only3CT	NoPrepr	SVD	12168	PCT-Tx17_D	N	Kept components	PCT
Drug	D_PCT	PCT	Cell_line.Tx17_D	Plate.99	CD274	0.8	0.776147863386416	pearson	1	Ttest_pvalue	Coefficient_of_eigenassay	SVD_pCMs_only3CT	NoPrepr	SVD	26	PCT-Tx17_D	N	Kept components	PCT
Drug	D_PCT	PCT	Cell_line.Tx17_D	Plate.99	CD276	0.8	0.140114031982119	pearson	1	Ttest_pvalue	Coefficient_of_eigenassay	SVD_pCMs_only3CT	NoPrepr	SVD	3366	PCT-Tx17_D	N	Kept components	PCT
Drug	D_PCT	PCT	Cell_line.Tx17_D	Plate.99	CD2AP	0.8	-0.198287995438617	pearson	1	Ttest_pvalue	Coefficient_of_eigenassay	SVD_pCMs_only3CT	NoPrepr	SVD	1697	PCT-Tx17_D	N	Kept components	PCT
Drug	D_PCT	PCT	Cell_line.Tx17_D	Plate.99	CD2BP2	0.8	-0.0352627875225652	pearson	1	Ttest_pvalue	Coefficient_of_eigenassay	SVD_pCMs_only3CT	NoPrepr	SVD	10749	PCT-Tx17_D	N	Kept components	PCT
Drug	D_PCT	PCT	Cell_line.Tx17_D	Plate.99	CD320	0.8	0.0396142859072161	pearson	1	Ttest_pvalue	Coefficient_of_eigenassay	SVD_pCMs_only3CT	NoPrepr	SVD	10325	PCT-Tx17_D	N	Kept components	PCT
Drug	D_PCT	PCT	Cell_line.Tx17_D	Plate.99	CD34	0.8	-0.00588608493125409	pearson	1	Ttest_pvalue	Coefficient_of_eigenassay	SVD_pCMs_only3CT	NoPrepr	SVD	14260	PCT-Tx17_D	N	Kept components	PCT
Drug	D_PCT	PCT	Cell_line.Tx17_D	Plate.99	CD36	0.8	-0.0532150262352127	pearson	1	Ttest_pvalue	Coefficient_of_eigenassay	SVD_pCMs_only3CT	NoPrepr	SVD	8985	PCT-Tx17_D	N	Kept components	PCT
Drug	D_PCT	PCT	Cell_line.Tx17_D	Plate.99	CD37	0.8	-0.170385872113486	pearson	1	Ttest_pvalue	Coefficient_of_eigenassay	SVD_pCMs_only3CT	NoPrepr	SVD	2389	PCT-Tx17_D	N	Kept components	PCT
Drug	D_PCT	PCT	Cell_line.Tx17_D	Plate.99	CD3EAP	0.8	-0.15136183438679	pearson	1	Ttest_pvalue	Coefficient_of_eigenassay	SVD_pCMs_only3CT	NoPrepr	SVD	2950	PCT-Tx17_D	N	Kept components	PCT
Drug	D_PCT	PCT	Cell_line.Tx17_D	Plate.99	CD4	0.8	0.0256525789165276	pearson	1	Ttest_pvalue	Coefficient_of_eigenassay	SVD_pCMs_only3CT	NoPrepr	SVD	11863	PCT-Tx17_D	N	Kept components	PCT
Drug	D_PCT	PCT	Cell_line.Tx17_D	Plate.99	CD40	0.8	0.103858022997414	pearson	1	Ttest_pvalue	Coefficient_of_eigenassay	SVD_pCMs_only3CT	NoPrepr	SVD	5141	PCT-Tx17_D	N	Kept components	PCT
Drug	D_PCT	PCT	Cell_line.Tx17_D	Plate.99	CD44	0.8	0.23134844490892	pearson	1	Ttest_pvalue	Coefficient_of_eigenassay	SVD_pCMs_only3CT	NoPrepr	SVD	1157	PCT-Tx17_D	N	Kept components	PCT
Drug	D_PCT	PCT	Cell_line.Tx17_D	Plate.99	CD46	0.8	-0.134248094416129	pearson	1	Ttest_pvalue	Coefficient_of_eigenassay	SVD_pCMs_only3CT	NoPrepr	SVD	3599	PCT-Tx17_D	N	Kept components	PCT
Drug	D_PCT	PCT	Cell_line.Tx17_D	Plate.99	CD47	0.8	0.124657781071241	pearson	1	Ttest_pvalue	Coefficient_of_eigenassay	SVD_pCMs_only3CT	NoPrepr	SVD	4025	PCT-Tx17_D	N	Kept components	PCT
Drug	D_PCT	PCT	Cell_line.Tx17_D	Plate.99	CD5	0.8	-0.0758315467448079	pearson	1	Ttest_pvalue	Coefficient_of_eigenassay	SVD_pCMs_only3CT	NoPrepr	SVD	7023	PCT-Tx17_D	N	Kept components	PCT
Drug	D_PCT	PCT	Cell_line.Tx17_D	Plate.99	CD55	0.8	-0.033100343397882	pearson	1	Ttest_pvalue	Coefficient_of_eigenassay	SVD_pCMs_only3CT	NoPrepr	SVD	11002	PCT-Tx17_D	N	Kept components	PCT
Drug	D_PCT	PCT	Cell_line.Tx17_D	Plate.99	CD58	0.8	-0.0368728361422146	pearson	1	Ttest_pvalue	Coefficient_of_eigenassay	SVD_pCMs_only3CT	NoPrepr	SVD	10596	PCT-Tx17_D	N	Kept components	PCT
Drug	D_PCT	PCT	Cell_line.Tx17_D	Plate.99	CD59	0.8	-0.079497588525693	pearson	1	Ttest_pvalue	Coefficient_of_eigenassay	SVD_pCMs_only3CT	NoPrepr	SVD	6757	PCT-Tx17_D	N	Kept components	PCT
Drug	D_PCT	PCT	Cell_line.Tx17_D	Plate.99	CD6	0.8	0.0171769672860766	pearson	1	Ttest_pvalue	Coefficient_of_eigenassay	SVD_pCMs_only3CT	NoPrepr	SVD	12801	PCT-Tx17_D	N	Kept components	PCT
Drug	D_PCT	PCT	Cell_line.Tx17_D	Plate.99	CD63	0.8	0.0159205500694827	pearson	1	Ttest_pvalue	Coefficient_of_eigenassay	SVD_pCMs_only3CT	NoPrepr	SVD	12936	PCT-Tx17_D	N	Kept components	PCT
Drug	D_PCT	PCT	Cell_line.Tx17_D	Plate.99	CD68	0.8	-0.0140945197102752	pearson	1	Ttest_pvalue	Coefficient_of_eigenassay	SVD_pCMs_only3CT	NoPrepr	SVD	13180	PCT-Tx17_D	N	Kept components	PCT
Drug	D_PCT	PCT	Cell_line.Tx17_D	Plate.99	CD72	0.8	-0.0155258588094823	pearson	1	Ttest_pvalue	Coefficient_of_eigenassay	SVD_pCMs_only3CT	NoPrepr	SVD	12998	PCT-Tx17_D	N	Kept components	PCT
Drug	D_PCT	PCT	Cell_line.Tx17_D	Plate.99	CD74	0.8	0.0107839542586233	pearson	1	Ttest_pvalue	Coefficient_of_eigenassay	SVD_pCMs_only3CT	NoPrepr	SVD	13590	PCT-Tx17_D	N	Kept components	PCT
Drug	D_PCT	PCT	Cell_line.Tx17_D	Plate.99	CD81	0.8	0.0369646388312681	pearson	1	Ttest_pvalue	Coefficient_of_eigenassay	SVD_pCMs_only3CT	NoPrepr	SVD	10582	PCT-Tx17_D	N	Kept components	PCT
Drug	D_PCT	PCT	Cell_line.Tx17_D	Plate.99	CD82	0.8	-0.0152397138414479	pearson	1	Ttest_pvalue	Coefficient_of_eigenassay	SVD_pCMs_only3CT	NoPrepr	SVD	13024	PCT-Tx17_D	N	Kept components	PCT
Drug	D_PCT	PCT	Cell_line.Tx17_D	Plate.99	CD83	0.8	0.126698812414864	pearson	1	Ttest_pvalue	Coefficient_of_eigenassay	SVD_pCMs_only3CT	NoPrepr	SVD	3919	PCT-Tx17_D	N	Kept components	PCT
Drug	D_PCT	PCT	Cell_line.Tx17_D	Plate.99	CD8A	0.8	0.0580761576571858	pearson	1	Ttest_pvalue	Coefficient_of_eigenassay	SVD_pCMs_only3CT	NoPrepr	SVD	8505	PCT-Tx17_D	N	Kept components	PCT
Drug	D_PCT	PCT	Cell_line.Tx17_D	Plate.99	CD9	0.8	0.250171525561613	pearson	1	Ttest_pvalue	Coefficient_of_eigenassay	SVD_pCMs_only3CT	NoPrepr	SVD	943	PCT-Tx17_D	N	Kept components	PCT
Drug	D_PCT	PCT	Cell_line.Tx17_D	Plate.99	CD93	0.8	0.000336607484762017	pearson	1	Ttest_pvalue	Coefficient_of_eigenassay	SVD_pCMs_only3CT	NoPrepr	SVD	15230	PCT-Tx17_D	N	Kept components	PCT
Drug	D_PCT	PCT	Cell_line.Tx17_D	Plate.99	CD96	0.8	0.121330760225734	pearson	1	Ttest_pvalue	Coefficient_of_eigenassay	SVD_pCMs_only3CT	NoPrepr	SVD	4170	PCT-Tx17_D	N	Kept components	PCT
Drug	D_PCT	PCT	Cell_line.Tx17_D	Plate.99	CD99L2	0.8	-0.0336552403851164	pearson	1	Ttest_pvalue	Coefficient_of_eigenassay	SVD_pCMs_only3CT	NoPrepr	SVD	10939	PCT-Tx17_D	N	Kept components	PCT
Drug	D_PCT	PCT	Cell_line.Tx17_D	Plate.99	CDADC1	0.8	-0.190633284636517	pearson	1	Ttest_pvalue	Coefficient_of_eigenassay	SVD_pCMs_only3CT	NoPrepr	SVD	1854	PCT-Tx17_D	N	Kept components	PCT
Drug	D_PCT	PCT	Cell_line.Tx17_D	Plate.99	CDAN1	0.8	0.0491306318646541	pearson	1	Ttest_pvalue	Coefficient_of_eigenassay	SVD_pCMs_only3CT	NoPrepr	SVD	9352	PCT-Tx17_D	N	Kept components	PCT
Drug	D_PCT	PCT	Cell_line.Tx17_D	Plate.99	CDC123	0.8	0.0285265391235542	pearson	1	Ttest_pvalue	Coefficient_of_eigenassay	SVD_pCMs_only3CT	NoPrepr	SVD	11538	PCT-Tx17_D	N	Kept components	PCT
Drug	D_PCT	PCT	Cell_line.Tx17_D	Plate.99	CDC14A	0.8	-0.135853363452573	pearson	1	Ttest_pvalue	Coefficient_of_eigenassay	SVD_pCMs_only3CT	NoPrepr	SVD	3533	PCT-Tx17_D	N	Kept components	PCT
Drug	D_PCT	PCT	Cell_line.Tx17_D	Plate.99	CDC14B	0.8	-0.00897461978777376	pearson	1	Ttest_pvalue	Coefficient_of_eigenassay	SVD_pCMs_only3CT	NoPrepr	SVD	13832	PCT-Tx17_D	N	Kept components	PCT
Drug	D_PCT	PCT	Cell_line.Tx17_D	Plate.99	CDC16	0.8	0.0126159896150897	pearson	1	Ttest_pvalue	Coefficient_of_eigenassay	SVD_pCMs_only3CT	NoPrepr	SVD	13377	PCT-Tx17_D	N	Kept components	PCT
Drug	D_PCT	PCT	Cell_line.Tx17_D	Plate.99	CDC20	0.8	0.569688361427367	pearson	1	Ttest_pvalue	Coefficient_of_eigenassay	SVD_pCMs_only3CT	NoPrepr	SVD	77	PCT-Tx17_D	N	Kept components	PCT
Drug	D_PCT	PCT	Cell_line.Tx17_D	Plate.99	CDC23	0.8	-0.0100564914971054	pearson	1	Ttest_pvalue	Coefficient_of_eigenassay	SVD_pCMs_only3CT	NoPrepr	SVD	13699	PCT-Tx17_D	N	Kept components	PCT
Drug	D_PCT	PCT	Cell_line.Tx17_D	Plate.99	CDC25A	0.8	0.365441452016602	pearson	1	Ttest_pvalue	Coefficient_of_eigenassay	SVD_pCMs_only3CT	NoPrepr	SVD	328	PCT-Tx17_D	N	Kept components	PCT
Drug	D_PCT	PCT	Cell_line.Tx17_D	Plate.99	CDC25B	0.8	0.104336301447963	pearson	1	Ttest_pvalue	Coefficient_of_eigenassay	SVD_pCMs_only3CT	NoPrepr	SVD	5105	PCT-Tx17_D	N	Kept components	PCT
Drug	D_PCT	PCT	Cell_line.Tx17_D	Plate.99	CDC25C	0.8	0.292514897425592	pearson	1	Ttest_pvalue	Coefficient_of_eigenassay	SVD_pCMs_only3CT	NoPrepr	SVD	617	PCT-Tx17_D	N	Kept components	PCT
Drug	D_PCT	PCT	Cell_line.Tx17_D	Plate.99	CDC26	0.8	0.134564948663296	pearson	1	Ttest_pvalue	Coefficient_of_eigenassay	SVD_pCMs_only3CT	NoPrepr	SVD	3585	PCT-Tx17_D	N	Kept components	PCT
Drug	D_PCT	PCT	Cell_line.Tx17_D	Plate.99	CDC27	0.8	-0.0392946206232088	pearson	1	Ttest_pvalue	Coefficient_of_eigenassay	SVD_pCMs_only3CT	NoPrepr	SVD	10350	PCT-Tx17_D	N	Kept components	PCT
Drug	D_PCT	PCT	Cell_line.Tx17_D	Plate.99	CDC34	0.8	0.0140551460164116	pearson	1	Ttest_pvalue	Coefficient_of_eigenassay	SVD_pCMs_only3CT	NoPrepr	SVD	13185	PCT-Tx17_D	N	Kept components	PCT
Drug	D_PCT	PCT	Cell_line.Tx17_D	Plate.99	CDC37	0.8	-0.0265337075500576	pearson	1	Ttest_pvalue	Coefficient_of_eigenassay	SVD_pCMs_only3CT	NoPrepr	SVD	11759	PCT-Tx17_D	N	Kept components	PCT
Drug	D_PCT	PCT	Cell_line.Tx17_D	Plate.99	CDC37L1	0.8	-0.2720761166876	pearson	1	Ttest_pvalue	Coefficient_of_eigenassay	SVD_pCMs_only3CT	NoPrepr	SVD	746	PCT-Tx17_D	N	Kept components	PCT
Drug	D_PCT	PCT	Cell_line.Tx17_D	Plate.99	CDC40	0.8	-0.0846734426274653	pearson	1	Ttest_pvalue	Coefficient_of_eigenassay	SVD_pCMs_only3CT	NoPrepr	SVD	6356	PCT-Tx17_D	N	Kept components	PCT
Drug	D_PCT	PCT	Cell_line.Tx17_D	Plate.99	CDC42	0.8	0.0617069743645458	pearson	1	Ttest_pvalue	Coefficient_of_eigenassay	SVD_pCMs_only3CT	NoPrepr	SVD	8184	PCT-Tx17_D	N	Kept components	PCT
Drug	D_PCT	PCT	Cell_line.Tx17_D	Plate.99	CDC42BPA	0.8	0.00873716659248325	pearson	1	Ttest_pvalue	Coefficient_of_eigenassay	SVD_pCMs_only3CT	NoPrepr	SVD	13860	PCT-Tx17_D	N	Kept components	PCT
Drug	D_PCT	PCT	Cell_line.Tx17_D	Plate.99	CDC42BPB	0.8	-0.00713775623452272	pearson	1	Ttest_pvalue	Coefficient_of_eigenassay	SVD_pCMs_only3CT	NoPrepr	SVD	14079	PCT-Tx17_D	N	Kept components	PCT
Drug	D_PCT	PCT	Cell_line.Tx17_D	Plate.99	CDC42BPG	0.8	-0.175387233739146	pearson	1	Ttest_pvalue	Coefficient_of_eigenassay	SVD_pCMs_only3CT	NoPrepr	SVD	2260	PCT-Tx17_D	N	Kept components	PCT
Drug	D_PCT	PCT	Cell_line.Tx17_D	Plate.99	CDC42EP1	0.8	-0.0842754937368875	pearson	1	Ttest_pvalue	Coefficient_of_eigenassay	SVD_pCMs_only3CT	NoPrepr	SVD	6378	PCT-Tx17_D	N	Kept components	PCT
Drug	D_PCT	PCT	Cell_line.Tx17_D	Plate.99	CDC42EP2	0.8	0.210863397329554	pearson	1	Ttest_pvalue	Coefficient_of_eigenassay	SVD_pCMs_only3CT	NoPrepr	SVD	1480	PCT-Tx17_D	N	Kept components	PCT
Drug	D_PCT	PCT	Cell_line.Tx17_D	Plate.99	CDC42EP3	0.8	-0.197867579190018	pearson	1	Ttest_pvalue	Coefficient_of_eigenassay	SVD_pCMs_only3CT	NoPrepr	SVD	1714	PCT-Tx17_D	N	Kept components	PCT
Drug	D_PCT	PCT	Cell_line.Tx17_D	Plate.99	CDC42EP4	0.8	0.125103215453837	pearson	1	Ttest_pvalue	Coefficient_of_eigenassay	SVD_pCMs_only3CT	NoPrepr	SVD	4005	PCT-Tx17_D	N	Kept components	PCT
Drug	D_PCT	PCT	Cell_line.Tx17_D	Plate.99	CDC42SE1	0.8	0.0648912343977574	pearson	1	Ttest_pvalue	Coefficient_of_eigenassay	SVD_pCMs_only3CT	NoPrepr	SVD	7934	PCT-Tx17_D	N	Kept components	PCT
Drug	D_PCT	PCT	Cell_line.Tx17_D	Plate.99	CDC42SE2	0.8	-0.157677523682909	pearson	1	Ttest_pvalue	Coefficient_of_eigenassay	SVD_pCMs_only3CT	NoPrepr	SVD	2763	PCT-Tx17_D	N	Kept components	PCT
Drug	D_PCT	PCT	Cell_line.Tx17_D	Plate.99	CDC45	0.8	0.256621873543432	pearson	1	Ttest_pvalue	Coefficient_of_eigenassay	SVD_pCMs_only3CT	NoPrepr	SVD	871	PCT-Tx17_D	N	Kept components	PCT
Drug	D_PCT	PCT	Cell_line.Tx17_D	Plate.99	CDC5L	0.8	0.0203632859805865	pearson	1	Ttest_pvalue	Coefficient_of_eigenassay	SVD_pCMs_only3CT	NoPrepr	SVD	12416	PCT-Tx17_D	N	Kept components	PCT
Drug	D_PCT	PCT	Cell_line.Tx17_D	Plate.99	CDC6	0.8	0.229641935007748	pearson	1	Ttest_pvalue	Coefficient_of_eigenassay	SVD_pCMs_only3CT	NoPrepr	SVD	1182	PCT-Tx17_D	N	Kept components	PCT
Drug	D_PCT	PCT	Cell_line.Tx17_D	Plate.99	CDC7	0.8	0.116358640069315	pearson	1	Ttest_pvalue	Coefficient_of_eigenassay	SVD_pCMs_only3CT	NoPrepr	SVD	4423	PCT-Tx17_D	N	Kept components	PCT
Drug	D_PCT	PCT	Cell_line.Tx17_D	Plate.99	CDC73	0.8	-0.0923200409415258	pearson	1	Ttest_pvalue	Coefficient_of_eigenassay	SVD_pCMs_only3CT	NoPrepr	SVD	5846	PCT-Tx17_D	N	Kept components	PCT
Drug	D_PCT	PCT	Cell_line.Tx17_D	Plate.99	CDCA2	0.8	0.220326078665822	pearson	1	Ttest_pvalue	Coefficient_of_eigenassay	SVD_pCMs_only3CT	NoPrepr	SVD	1317	PCT-Tx17_D	N	Kept components	PCT
Drug	D_PCT	PCT	Cell_line.Tx17_D	Plate.99	CDCA3	0.8	0.254150104959437	pearson	1	Ttest_pvalue	Coefficient_of_eigenassay	SVD_pCMs_only3CT	NoPrepr	SVD	895	PCT-Tx17_D	N	Kept components	PCT
Drug	D_PCT	PCT	Cell_line.Tx17_D	Plate.99	CDCA4	0.8	0.0839341624958787	pearson	1	Ttest_pvalue	Coefficient_of_eigenassay	SVD_pCMs_only3CT	NoPrepr	SVD	6405	PCT-Tx17_D	N	Kept components	PCT
Drug	D_PCT	PCT	Cell_line.Tx17_D	Plate.99	CDCA5	0.8	0.458676416575338	pearson	1	Ttest_pvalue	Coefficient_of_eigenassay	SVD_pCMs_only3CT	NoPrepr	SVD	153	PCT-Tx17_D	N	Kept components	PCT
Drug	D_PCT	PCT	Cell_line.Tx17_D	Plate.99	CDCA7	0.8	0.160645884943622	pearson	1	Ttest_pvalue	Coefficient_of_eigenassay	SVD_pCMs_only3CT	NoPrepr	SVD	2656	PCT-Tx17_D	N	Kept components	PCT
Drug	D_PCT	PCT	Cell_line.Tx17_D	Plate.99	CDCA7L	0.8	-0.0413957268995349	pearson	1	Ttest_pvalue	Coefficient_of_eigenassay	SVD_pCMs_only3CT	NoPrepr	SVD	10138	PCT-Tx17_D	N	Kept components	PCT
Drug	D_PCT	PCT	Cell_line.Tx17_D	Plate.99	CDCA8	0.8	0.405559856312822	pearson	1	Ttest_pvalue	Coefficient_of_eigenassay	SVD_pCMs_only3CT	NoPrepr	SVD	232	PCT-Tx17_D	N	Kept components	PCT
Drug	D_PCT	PCT	Cell_line.Tx17_D	Plate.99	CDCP1	0.8	-0.0150709484832254	pearson	1	Ttest_pvalue	Coefficient_of_eigenassay	SVD_pCMs_only3CT	NoPrepr	SVD	13047	PCT-Tx17_D	N	Kept components	PCT
Drug	D_PCT	PCT	Cell_line.Tx17_D	Plate.99	CDH1	0.8	-0.146633743873709	pearson	1	Ttest_pvalue	Coefficient_of_eigenassay	SVD_pCMs_only3CT	NoPrepr	SVD	3132	PCT-Tx17_D	N	Kept components	PCT
Drug	D_PCT	PCT	Cell_line.Tx17_D	Plate.99	CDH10	0.8	-0.0800648174048583	pearson	1	Ttest_pvalue	Coefficient_of_eigenassay	SVD_pCMs_only3CT	NoPrepr	SVD	6711	PCT-Tx17_D	N	Kept components	PCT
Drug	D_PCT	PCT	Cell_line.Tx17_D	Plate.99	CDH11	0.8	-0.0490986427356837	pearson	1	Ttest_pvalue	Coefficient_of_eigenassay	SVD_pCMs_only3CT	NoPrepr	SVD	9354	PCT-Tx17_D	N	Kept components	PCT
Drug	D_PCT	PCT	Cell_line.Tx17_D	Plate.99	CDH12	0.8	-0.00374289605302097	pearson	1	Ttest_pvalue	Coefficient_of_eigenassay	SVD_pCMs_only3CT	NoPrepr	SVD	14591	PCT-Tx17_D	N	Kept components	PCT
Drug	D_PCT	PCT	Cell_line.Tx17_D	Plate.99	CDH13	0.8	0.101003704606948	pearson	1	Ttest_pvalue	Coefficient_of_eigenassay	SVD_pCMs_only3CT	NoPrepr	SVD	5314	PCT-Tx17_D	N	Kept components	PCT
Drug	D_PCT	PCT	Cell_line.Tx17_D	Plate.99	CDH15	0.8	-0.0389048115394535	pearson	1	Ttest_pvalue	Coefficient_of_eigenassay	SVD_pCMs_only3CT	NoPrepr	SVD	10383	PCT-Tx17_D	N	Kept components	PCT
Drug	D_PCT	PCT	Cell_line.Tx17_D	Plate.99	CDH18	0.8	0.0583004261319385	pearson	1	Ttest_pvalue	Coefficient_of_eigenassay	SVD_pCMs_only3CT	NoPrepr	SVD	8482	PCT-Tx17_D	N	Kept components	PCT
Drug	D_PCT	PCT	Cell_line.Tx17_D	Plate.99	CDH19	0.8	0.00181395899339042	pearson	1	Ttest_pvalue	Coefficient_of_eigenassay	SVD_pCMs_only3CT	NoPrepr	SVD	14932	PCT-Tx17_D	N	Kept components	PCT
Drug	D_PCT	PCT	Cell_line.Tx17_D	Plate.99	CDH2	0.8	-0.120011295208354	pearson	1	Ttest_pvalue	Coefficient_of_eigenassay	SVD_pCMs_only3CT	NoPrepr	SVD	4242	PCT-Tx17_D	N	Kept components	PCT
Drug	D_PCT	PCT	Cell_line.Tx17_D	Plate.99	CDH20	0.8	0.0598311883750241	pearson	1	Ttest_pvalue	Coefficient_of_eigenassay	SVD_pCMs_only3CT	NoPrepr	SVD	8350	PCT-Tx17_D	N	Kept components	PCT
Drug	D_PCT	PCT	Cell_line.Tx17_D	Plate.99	CDH22	0.8	0.0451811640646963	pearson	1	Ttest_pvalue	Coefficient_of_eigenassay	SVD_pCMs_only3CT	NoPrepr	SVD	9768	PCT-Tx17_D	N	Kept components	PCT
Drug	D_PCT	PCT	Cell_line.Tx17_D	Plate.99	CDH23	0.8	0.0558001416955337	pearson	1	Ttest_pvalue	Coefficient_of_eigenassay	SVD_pCMs_only3CT	NoPrepr	SVD	8747	PCT-Tx17_D	N	Kept components	PCT
Drug	D_PCT	PCT	Cell_line.Tx17_D	Plate.99	CDH24	0.8	-0.0183138770871602	pearson	1	Ttest_pvalue	Coefficient_of_eigenassay	SVD_pCMs_only3CT	NoPrepr	SVD	12665	PCT-Tx17_D	N	Kept components	PCT
Drug	D_PCT	PCT	Cell_line.Tx17_D	Plate.99	CDH26	0.8	-0.0210462627881622	pearson	1	Ttest_pvalue	Coefficient_of_eigenassay	SVD_pCMs_only3CT	NoPrepr	SVD	12333	PCT-Tx17_D	N	Kept components	PCT
Drug	D_PCT	PCT	Cell_line.Tx17_D	Plate.99	CDH3	0.8	-0.00436962638640602	pearson	1	Ttest_pvalue	Coefficient_of_eigenassay	SVD_pCMs_only3CT	NoPrepr	SVD	14486	PCT-Tx17_D	N	Kept components	PCT
Drug	D_PCT	PCT	Cell_line.Tx17_D	Plate.99	CDH4	0.8	-0.00144593179755828	pearson	1	Ttest_pvalue	Coefficient_of_eigenassay	SVD_pCMs_only3CT	NoPrepr	SVD	15013	PCT-Tx17_D	N	Kept components	PCT
Drug	D_PCT	PCT	Cell_line.Tx17_D	Plate.99	CDH5	0.8	0.0607507145523159	pearson	1	Ttest_pvalue	Coefficient_of_eigenassay	SVD_pCMs_only3CT	NoPrepr	SVD	8267	PCT-Tx17_D	N	Kept components	PCT
Drug	D_PCT	PCT	Cell_line.Tx17_D	Plate.99	CDH6	0.8	0.613379329388707	pearson	1	Ttest_pvalue	Coefficient_of_eigenassay	SVD_pCMs_only3CT	NoPrepr	SVD	63	PCT-Tx17_D	N	Kept components	PCT
Drug	D_PCT	PCT	Cell_line.Tx17_D	Plate.99	CDH7	0.8	0.020060786543659	pearson	1	Ttest_pvalue	Coefficient_of_eigenassay	SVD_pCMs_only3CT	NoPrepr	SVD	12451	PCT-Tx17_D	N	Kept components	PCT
Drug	D_PCT	PCT	Cell_line.Tx17_D	Plate.99	CDH8	0.8	-0.13048233759278	pearson	1	Ttest_pvalue	Coefficient_of_eigenassay	SVD_pCMs_only3CT	NoPrepr	SVD	3763	PCT-Tx17_D	N	Kept components	PCT
Drug	D_PCT	PCT	Cell_line.Tx17_D	Plate.99	CDH9	0.8	0.00857057338596464	pearson	1	Ttest_pvalue	Coefficient_of_eigenassay	SVD_pCMs_only3CT	NoPrepr	SVD	13883	PCT-Tx17_D	N	Kept components	PCT
Drug	D_PCT	PCT	Cell_line.Tx17_D	Plate.99	CDHR1	0.8	0.0295513544870427	pearson	1	Ttest_pvalue	Coefficient_of_eigenassay	SVD_pCMs_only3CT	NoPrepr	SVD	11403	PCT-Tx17_D	N	Kept components	PCT
Drug	D_PCT	PCT	Cell_line.Tx17_D	Plate.99	CDHR2	0.8	-0.00128383891265483	pearson	1	Ttest_pvalue	Coefficient_of_eigenassay	SVD_pCMs_only3CT	NoPrepr	SVD	15046	PCT-Tx17_D	N	Kept components	PCT
Drug	D_PCT	PCT	Cell_line.Tx17_D	Plate.99	CDHR3	0.8	0.0268190611791249	pearson	1	Ttest_pvalue	Coefficient_of_eigenassay	SVD_pCMs_only3CT	NoPrepr	SVD	11724	PCT-Tx17_D	N	Kept components	PCT
Drug	D_PCT	PCT	Cell_line.Tx17_D	Plate.99	CDHR4	0.8	0.0352929733102013	pearson	1	Ttest_pvalue	Coefficient_of_eigenassay	SVD_pCMs_only3CT	NoPrepr	SVD	10747	PCT-Tx17_D	N	Kept components	PCT
Drug	D_PCT	PCT	Cell_line.Tx17_D	Plate.99	CDHR5	0.8	-0.280048943780369	pearson	1	Ttest_pvalue	Coefficient_of_eigenassay	SVD_pCMs_only3CT	NoPrepr	SVD	695	PCT-Tx17_D	N	Kept components	PCT
Drug	D_PCT	PCT	Cell_line.Tx17_D	Plate.99	CDIP1	0.8	0.002360377140179	pearson	1	Ttest_pvalue	Coefficient_of_eigenassay	SVD_pCMs_only3CT	NoPrepr	SVD	14829	PCT-Tx17_D	N	Kept components	PCT
Drug	D_PCT	PCT	Cell_line.Tx17_D	Plate.99	CDIPT	0.8	0.0498917182381257	pearson	1	Ttest_pvalue	Coefficient_of_eigenassay	SVD_pCMs_only3CT	NoPrepr	SVD	9278	PCT-Tx17_D	N	Kept components	PCT
Drug	D_PCT	PCT	Cell_line.Tx17_D	Plate.99	CDK1	0.8	0.472145560630445	pearson	1	Ttest_pvalue	Coefficient_of_eigenassay	SVD_pCMs_only3CT	NoPrepr	SVD	134	PCT-Tx17_D	N	Kept components	PCT
Drug	D_PCT	PCT	Cell_line.Tx17_D	Plate.99	CDK10	0.8	-0.13431870151242	pearson	1	Ttest_pvalue	Coefficient_of_eigenassay	SVD_pCMs_only3CT	NoPrepr	SVD	3594	PCT-Tx17_D	N	Kept components	PCT
Drug	D_PCT	PCT	Cell_line.Tx17_D	Plate.99	CDK11A	0.8	-0.133734847463819	pearson	1	Ttest_pvalue	Coefficient_of_eigenassay	SVD_pCMs_only3CT	NoPrepr	SVD	3624	PCT-Tx17_D	N	Kept components	PCT
Drug	D_PCT	PCT	Cell_line.Tx17_D	Plate.99	CDK11B	0.8	-0.161031168947693	pearson	1	Ttest_pvalue	Coefficient_of_eigenassay	SVD_pCMs_only3CT	NoPrepr	SVD	2638	PCT-Tx17_D	N	Kept components	PCT
Drug	D_PCT	PCT	Cell_line.Tx17_D	Plate.99	CDK12	0.8	-0.0195595549719059	pearson	1	Ttest_pvalue	Coefficient_of_eigenassay	SVD_pCMs_only3CT	NoPrepr	SVD	12510	PCT-Tx17_D	N	Kept components	PCT
Drug	D_PCT	PCT	Cell_line.Tx17_D	Plate.99	CDK13	0.8	-0.104487666673184	pearson	1	Ttest_pvalue	Coefficient_of_eigenassay	SVD_pCMs_only3CT	NoPrepr	SVD	5096	PCT-Tx17_D	N	Kept components	PCT
Drug	D_PCT	PCT	Cell_line.Tx17_D	Plate.99	CDK14	0.8	-0.0314323852449321	pearson	1	Ttest_pvalue	Coefficient_of_eigenassay	SVD_pCMs_only3CT	NoPrepr	SVD	11196	PCT-Tx17_D	N	Kept components	PCT
Drug	D_PCT	PCT	Cell_line.Tx17_D	Plate.99	CDK15	0.8	-0.000467512892667606	pearson	1	Ttest_pvalue	Coefficient_of_eigenassay	SVD_pCMs_only3CT	NoPrepr	SVD	15201	PCT-Tx17_D	N	Kept components	PCT
Drug	D_PCT	PCT	Cell_line.Tx17_D	Plate.99	CDK16	0.8	0.0731978731532515	pearson	1	Ttest_pvalue	Coefficient_of_eigenassay	SVD_pCMs_only3CT	NoPrepr	SVD	7234	PCT-Tx17_D	N	Kept components	PCT
Drug	D_PCT	PCT	Cell_line.Tx17_D	Plate.99	CDK17	0.8	-0.206693143159995	pearson	1	Ttest_pvalue	Coefficient_of_eigenassay	SVD_pCMs_only3CT	NoPrepr	SVD	1556	PCT-Tx17_D	N	Kept components	PCT
Drug	D_PCT	PCT	Cell_line.Tx17_D	Plate.99	CDK18	0.8	0.0384050471901154	pearson	1	Ttest_pvalue	Coefficient_of_eigenassay	SVD_pCMs_only3CT	NoPrepr	SVD	10429	PCT-Tx17_D	N	Kept components	PCT
Drug	D_PCT	PCT	Cell_line.Tx17_D	Plate.99	CDK19	0.8	0.0151237407374685	pearson	1	Ttest_pvalue	Coefficient_of_eigenassay	SVD_pCMs_only3CT	NoPrepr	SVD	13039	PCT-Tx17_D	N	Kept components	PCT
Drug	D_PCT	PCT	Cell_line.Tx17_D	Plate.99	CDK2	0.8	0.153043310864775	pearson	1	Ttest_pvalue	Coefficient_of_eigenassay	SVD_pCMs_only3CT	NoPrepr	SVD	2897	PCT-Tx17_D	N	Kept components	PCT
Drug	D_PCT	PCT	Cell_line.Tx17_D	Plate.99	CDK20	0.8	0.160151930375468	pearson	1	Ttest_pvalue	Coefficient_of_eigenassay	SVD_pCMs_only3CT	NoPrepr	SVD	2673	PCT-Tx17_D	N	Kept components	PCT
Drug	D_PCT	PCT	Cell_line.Tx17_D	Plate.99	CDK2AP1	0.8	0.113464270196152	pearson	1	Ttest_pvalue	Coefficient_of_eigenassay	SVD_pCMs_only3CT	NoPrepr	SVD	4578	PCT-Tx17_D	N	Kept components	PCT
Drug	D_PCT	PCT	Cell_line.Tx17_D	Plate.99	CDK2AP2	0.8	-0.0509283228556268	pearson	1	Ttest_pvalue	Coefficient_of_eigenassay	SVD_pCMs_only3CT	NoPrepr	SVD	9167	PCT-Tx17_D	N	Kept components	PCT
Drug	D_PCT	PCT	Cell_line.Tx17_D	Plate.99	CDK4	0.8	0.187089290561106	pearson	1	Ttest_pvalue	Coefficient_of_eigenassay	SVD_pCMs_only3CT	NoPrepr	SVD	1952	PCT-Tx17_D	N	Kept components	PCT
Drug	D_PCT	PCT	Cell_line.Tx17_D	Plate.99	CDK5	0.8	0.0244321557071912	pearson	1	Ttest_pvalue	Coefficient_of_eigenassay	SVD_pCMs_only3CT	NoPrepr	SVD	11982	PCT-Tx17_D	N	Kept components	PCT
Drug	D_PCT	PCT	Cell_line.Tx17_D	Plate.99	CDK5R1	0.8	0.0253592746884286	pearson	1	Ttest_pvalue	Coefficient_of_eigenassay	SVD_pCMs_only3CT	NoPrepr	SVD	11899	PCT-Tx17_D	N	Kept components	PCT
Drug	D_PCT	PCT	Cell_line.Tx17_D	Plate.99	CDK5R2	0.8	0.097983163674489	pearson	1	Ttest_pvalue	Coefficient_of_eigenassay	SVD_pCMs_only3CT	NoPrepr	SVD	5499	PCT-Tx17_D	N	Kept components	PCT
Drug	D_PCT	PCT	Cell_line.Tx17_D	Plate.99	CDK5RAP1	0.8	0.0407668617375066	pearson	1	Ttest_pvalue	Coefficient_of_eigenassay	SVD_pCMs_only3CT	NoPrepr	SVD	10207	PCT-Tx17_D	N	Kept components	PCT
Drug	D_PCT	PCT	Cell_line.Tx17_D	Plate.99	CDK5RAP2	0.8	0.195731495475698	pearson	1	Ttest_pvalue	Coefficient_of_eigenassay	SVD_pCMs_only3CT	NoPrepr	SVD	1755	PCT-Tx17_D	N	Kept components	PCT
Drug	D_PCT	PCT	Cell_line.Tx17_D	Plate.99	CDK5RAP3	0.8	-0.0329427476808261	pearson	1	Ttest_pvalue	Coefficient_of_eigenassay	SVD_pCMs_only3CT	NoPrepr	SVD	11027	PCT-Tx17_D	N	Kept components	PCT
Drug	D_PCT	PCT	Cell_line.Tx17_D	Plate.99	CDK6	0.8	-0.0283837842576255	pearson	1	Ttest_pvalue	Coefficient_of_eigenassay	SVD_pCMs_only3CT	NoPrepr	SVD	11558	PCT-Tx17_D	N	Kept components	PCT
Drug	D_PCT	PCT	Cell_line.Tx17_D	Plate.99	CDK8	0.8	-0.00951974350870532	pearson	1	Ttest_pvalue	Coefficient_of_eigenassay	SVD_pCMs_only3CT	NoPrepr	SVD	13764	PCT-Tx17_D	N	Kept components	PCT
Drug	D_PCT	PCT	Cell_line.Tx17_D	Plate.99	CDK9	0.8	0.0243008690042372	pearson	1	Ttest_pvalue	Coefficient_of_eigenassay	SVD_pCMs_only3CT	NoPrepr	SVD	11998	PCT-Tx17_D	N	Kept components	PCT
Drug	D_PCT	PCT	Cell_line.Tx17_D	Plate.99	CDKAL1	0.8	-0.0554287404943775	pearson	1	Ttest_pvalue	Coefficient_of_eigenassay	SVD_pCMs_only3CT	NoPrepr	SVD	8776	PCT-Tx17_D	N	Kept components	PCT
Drug	D_PCT	PCT	Cell_line.Tx17_D	Plate.99	CDKL1	0.8	0.0793192505104146	pearson	1	Ttest_pvalue	Coefficient_of_eigenassay	SVD_pCMs_only3CT	NoPrepr	SVD	6774	PCT-Tx17_D	N	Kept components	PCT
Drug	D_PCT	PCT	Cell_line.Tx17_D	Plate.99	CDKL2	0.8	-0.157086177205189	pearson	1	Ttest_pvalue	Coefficient_of_eigenassay	SVD_pCMs_only3CT	NoPrepr	SVD	2782	PCT-Tx17_D	N	Kept components	PCT
Drug	D_PCT	PCT	Cell_line.Tx17_D	Plate.99	CDKL3	0.8	-0.0505775247498972	pearson	1	Ttest_pvalue	Coefficient_of_eigenassay	SVD_pCMs_only3CT	NoPrepr	SVD	9206	PCT-Tx17_D	N	Kept components	PCT
Drug	D_PCT	PCT	Cell_line.Tx17_D	Plate.99	CDKL4	0.8	-0.141629797399686	pearson	1	Ttest_pvalue	Coefficient_of_eigenassay	SVD_pCMs_only3CT	NoPrepr	SVD	3304	PCT-Tx17_D	N	Kept components	PCT
Drug	D_PCT	PCT	Cell_line.Tx17_D	Plate.99	CDKL5	0.8	0.014875990338289	pearson	1	Ttest_pvalue	Coefficient_of_eigenassay	SVD_pCMs_only3CT	NoPrepr	SVD	13074	PCT-Tx17_D	N	Kept components	PCT
Drug	D_PCT	PCT	Cell_line.Tx17_D	Plate.99	CDKN1A	0.8	-0.216755917313669	pearson	1	Ttest_pvalue	Coefficient_of_eigenassay	SVD_pCMs_only3CT	NoPrepr	SVD	1366	PCT-Tx17_D	N	Kept components	PCT
Drug	D_PCT	PCT	Cell_line.Tx17_D	Plate.99	CDKN1B	0.8	-0.237398621842725	pearson	1	Ttest_pvalue	Coefficient_of_eigenassay	SVD_pCMs_only3CT	NoPrepr	SVD	1094	PCT-Tx17_D	N	Kept components	PCT
Drug	D_PCT	PCT	Cell_line.Tx17_D	Plate.99	CDKN2A	0.8	-0.109870547282516	pearson	1	Ttest_pvalue	Coefficient_of_eigenassay	SVD_pCMs_only3CT	NoPrepr	SVD	4776	PCT-Tx17_D	N	Kept components	PCT
Drug	D_PCT	PCT	Cell_line.Tx17_D	Plate.99	CDKN2AIP	0.8	-0.130590425734992	pearson	1	Ttest_pvalue	Coefficient_of_eigenassay	SVD_pCMs_only3CT	NoPrepr	SVD	3760	PCT-Tx17_D	N	Kept components	PCT
Drug	D_PCT	PCT	Cell_line.Tx17_D	Plate.99	CDKN2AIPNL	0.8	-0.0650568338210054	pearson	1	Ttest_pvalue	Coefficient_of_eigenassay	SVD_pCMs_only3CT	NoPrepr	SVD	7917	PCT-Tx17_D	N	Kept components	PCT
Drug	D_PCT	PCT	Cell_line.Tx17_D	Plate.99	CDKN2B	0.8	-0.181595459239745	pearson	1	Ttest_pvalue	Coefficient_of_eigenassay	SVD_pCMs_only3CT	NoPrepr	SVD	2085	PCT-Tx17_D	N	Kept components	PCT
Drug	D_PCT	PCT	Cell_line.Tx17_D	Plate.99	CDKN2C	0.8	0.106044706487552	pearson	1	Ttest_pvalue	Coefficient_of_eigenassay	SVD_pCMs_only3CT	NoPrepr	SVD	5001	PCT-Tx17_D	N	Kept components	PCT
Drug	D_PCT	PCT	Cell_line.Tx17_D	Plate.99	CDKN2D	0.8	0.460519429823444	pearson	1	Ttest_pvalue	Coefficient_of_eigenassay	SVD_pCMs_only3CT	NoPrepr	SVD	149	PCT-Tx17_D	N	Kept components	PCT
Drug	D_PCT	PCT	Cell_line.Tx17_D	Plate.99	CDKN3	0.8	0.30044404077628	pearson	1	Ttest_pvalue	Coefficient_of_eigenassay	SVD_pCMs_only3CT	NoPrepr	SVD	562	PCT-Tx17_D	N	Kept components	PCT
Drug	D_PCT	PCT	Cell_line.Tx17_D	Plate.99	CDNF	0.8	-0.0771320430998407	pearson	1	Ttest_pvalue	Coefficient_of_eigenassay	SVD_pCMs_only3CT	NoPrepr	SVD	6933	PCT-Tx17_D	N	Kept components	PCT
Drug	D_PCT	PCT	Cell_line.Tx17_D	Plate.99	CDO1	0.8	0.214826529284857	pearson	1	Ttest_pvalue	Coefficient_of_eigenassay	SVD_pCMs_only3CT	NoPrepr	SVD	1408	PCT-Tx17_D	N	Kept components	PCT
Drug	D_PCT	PCT	Cell_line.Tx17_D	Plate.99	CDON	0.8	0.0573257449975587	pearson	1	Ttest_pvalue	Coefficient_of_eigenassay	SVD_pCMs_only3CT	NoPrepr	SVD	8588	PCT-Tx17_D	N	Kept components	PCT
Drug	D_PCT	PCT	Cell_line.Tx17_D	Plate.99	CDPF1	0.8	-0.0567711374982178	pearson	1	Ttest_pvalue	Coefficient_of_eigenassay	SVD_pCMs_only3CT	NoPrepr	SVD	8643	PCT-Tx17_D	N	Kept components	PCT
Drug	D_PCT	PCT	Cell_line.Tx17_D	Plate.99	CDR1	0.8	1.48382103407749	pearson	1	Ttest_pvalue	Coefficient_of_eigenassay	SVD_pCMs_only3CT	NoPrepr	SVD	1	PCT-Tx17_D	N	Kept components	PCT
Drug	D_PCT	PCT	Cell_line.Tx17_D	Plate.99	CDR2	0.8	0.090044290417587	pearson	1	Ttest_pvalue	Coefficient_of_eigenassay	SVD_pCMs_only3CT	NoPrepr	SVD	6000	PCT-Tx17_D	N	Kept components	PCT
Drug	D_PCT	PCT	Cell_line.Tx17_D	Plate.99	CDR2L	0.8	0.0802824586354172	pearson	1	Ttest_pvalue	Coefficient_of_eigenassay	SVD_pCMs_only3CT	NoPrepr	SVD	6692	PCT-Tx17_D	N	Kept components	PCT
Drug	D_PCT	PCT	Cell_line.Tx17_D	Plate.99	CDRT4	0.8	-0.0049652369538172	pearson	1	Ttest_pvalue	Coefficient_of_eigenassay	SVD_pCMs_only3CT	NoPrepr	SVD	14401	PCT-Tx17_D	N	Kept components	PCT
Drug	D_PCT	PCT	Cell_line.Tx17_D	Plate.99	CDS1	0.8	-0.00366015590108812	pearson	1	Ttest_pvalue	Coefficient_of_eigenassay	SVD_pCMs_only3CT	NoPrepr	SVD	14603	PCT-Tx17_D	N	Kept components	PCT
Drug	D_PCT	PCT	Cell_line.Tx17_D	Plate.99	CDS2	0.8	0.128489462591099	pearson	1	Ttest_pvalue	Coefficient_of_eigenassay	SVD_pCMs_only3CT	NoPrepr	SVD	3847	PCT-Tx17_D	N	Kept components	PCT
Drug	D_PCT	PCT	Cell_line.Tx17_D	Plate.99	CDSN	0.8	-0.0380265466918269	pearson	1	Ttest_pvalue	Coefficient_of_eigenassay	SVD_pCMs_only3CT	NoPrepr	SVD	10459	PCT-Tx17_D	N	Kept components	PCT
Drug	D_PCT	PCT	Cell_line.Tx17_D	Plate.99	CDT1	0.8	0.368956006978971	pearson	1	Ttest_pvalue	Coefficient_of_eigenassay	SVD_pCMs_only3CT	NoPrepr	SVD	318	PCT-Tx17_D	N	Kept components	PCT
Drug	D_PCT	PCT	Cell_line.Tx17_D	Plate.99	CDV3	0.8	-0.00463838518947919	pearson	1	Ttest_pvalue	Coefficient_of_eigenassay	SVD_pCMs_only3CT	NoPrepr	SVD	14443	PCT-Tx17_D	N	Kept components	PCT
Drug	D_PCT	PCT	Cell_line.Tx17_D	Plate.99	CDYL	0.8	-0.00409696858816858	pearson	1	Ttest_pvalue	Coefficient_of_eigenassay	SVD_pCMs_only3CT	NoPrepr	SVD	14541	PCT-Tx17_D	N	Kept components	PCT
Drug	D_PCT	PCT	Cell_line.Tx17_D	Plate.99	CDYL2	0.8	0.160098921397924	pearson	1	Ttest_pvalue	Coefficient_of_eigenassay	SVD_pCMs_only3CT	NoPrepr	SVD	2676	PCT-Tx17_D	N	Kept components	PCT
Drug	D_PCT	PCT	Cell_line.Tx17_D	Plate.99	CEACAM1	0.8	0.0839486945850496	pearson	1	Ttest_pvalue	Coefficient_of_eigenassay	SVD_pCMs_only3CT	NoPrepr	SVD	6403	PCT-Tx17_D	N	Kept components	PCT
Drug	D_PCT	PCT	Cell_line.Tx17_D	Plate.99	CEACAM19	0.8	-0.0188298048575267	pearson	1	Ttest_pvalue	Coefficient_of_eigenassay	SVD_pCMs_only3CT	NoPrepr	SVD	12600	PCT-Tx17_D	N	Kept components	PCT
Drug	D_PCT	PCT	Cell_line.Tx17_D	Plate.99	CEBPA	0.8	-0.110978123840948	pearson	1	Ttest_pvalue	Coefficient_of_eigenassay	SVD_pCMs_only3CT	NoPrepr	SVD	4721	PCT-Tx17_D	N	Kept components	PCT
Drug	D_PCT	PCT	Cell_line.Tx17_D	Plate.99	CEBPB	0.8	-0.260784838781699	pearson	1	Ttest_pvalue	Coefficient_of_eigenassay	SVD_pCMs_only3CT	NoPrepr	SVD	836	PCT-Tx17_D	N	Kept components	PCT
Drug	D_PCT	PCT	Cell_line.Tx17_D	Plate.99	CEBPD	0.8	-0.13766695330837	pearson	1	Ttest_pvalue	Coefficient_of_eigenassay	SVD_pCMs_only3CT	NoPrepr	SVD	3457	PCT-Tx17_D	N	Kept components	PCT
Drug	D_PCT	PCT	Cell_line.Tx17_D	Plate.99	CEBPG	0.8	-0.188835704931381	pearson	1	Ttest_pvalue	Coefficient_of_eigenassay	SVD_pCMs_only3CT	NoPrepr	SVD	1901	PCT-Tx17_D	N	Kept components	PCT
Drug	D_PCT	PCT	Cell_line.Tx17_D	Plate.99	CEBPZ	0.8	-0.383312851091227	pearson	1	Ttest_pvalue	Coefficient_of_eigenassay	SVD_pCMs_only3CT	NoPrepr	SVD	279	PCT-Tx17_D	N	Kept components	PCT
Drug	D_PCT	PCT	Cell_line.Tx17_D	Plate.99	CEBPZOS	0.8	-0.0792845838483944	pearson	1	Ttest_pvalue	Coefficient_of_eigenassay	SVD_pCMs_only3CT	NoPrepr	SVD	6778	PCT-Tx17_D	N	Kept components	PCT
Drug	D_PCT	PCT	Cell_line.Tx17_D	Plate.99	CECR2	0.8	0.198687008375939	pearson	1	Ttest_pvalue	Coefficient_of_eigenassay	SVD_pCMs_only3CT	NoPrepr	SVD	1690	PCT-Tx17_D	N	Kept components	PCT
Drug	D_PCT	PCT	Cell_line.Tx17_D	Plate.99	CEL	0.8	0.0667903136757572	pearson	1	Ttest_pvalue	Coefficient_of_eigenassay	SVD_pCMs_only3CT	NoPrepr	SVD	7762	PCT-Tx17_D	N	Kept components	PCT
Drug	D_PCT	PCT	Cell_line.Tx17_D	Plate.99	CELF1	0.8	0.0295637199525407	pearson	1	Ttest_pvalue	Coefficient_of_eigenassay	SVD_pCMs_only3CT	NoPrepr	SVD	11399	PCT-Tx17_D	N	Kept components	PCT
Drug	D_PCT	PCT	Cell_line.Tx17_D	Plate.99	CELF2	0.8	-0.0585448122229413	pearson	1	Ttest_pvalue	Coefficient_of_eigenassay	SVD_pCMs_only3CT	NoPrepr	SVD	8470	PCT-Tx17_D	N	Kept components	PCT
Drug	D_PCT	PCT	Cell_line.Tx17_D	Plate.99	CELF3	0.8	0.0282698324159024	pearson	1	Ttest_pvalue	Coefficient_of_eigenassay	SVD_pCMs_only3CT	NoPrepr	SVD	11570	PCT-Tx17_D	N	Kept components	PCT
Drug	D_PCT	PCT	Cell_line.Tx17_D	Plate.99	CELF4	0.8	0.071128183681924	pearson	1	Ttest_pvalue	Coefficient_of_eigenassay	SVD_pCMs_only3CT	NoPrepr	SVD	7397	PCT-Tx17_D	N	Kept components	PCT
Drug	D_PCT	PCT	Cell_line.Tx17_D	Plate.99	CELF5	0.8	-0.0800337695598293	pearson	1	Ttest_pvalue	Coefficient_of_eigenassay	SVD_pCMs_only3CT	NoPrepr	SVD	6714	PCT-Tx17_D	N	Kept components	PCT
Drug	D_PCT	PCT	Cell_line.Tx17_D	Plate.99	CELF6	0.8	-0.171376170877671	pearson	1	Ttest_pvalue	Coefficient_of_eigenassay	SVD_pCMs_only3CT	NoPrepr	SVD	2360	PCT-Tx17_D	N	Kept components	PCT
Drug	D_PCT	PCT	Cell_line.Tx17_D	Plate.99	CELSR1	0.8	-0.0286349198838208	pearson	1	Ttest_pvalue	Coefficient_of_eigenassay	SVD_pCMs_only3CT	NoPrepr	SVD	11520	PCT-Tx17_D	N	Kept components	PCT
Drug	D_PCT	PCT	Cell_line.Tx17_D	Plate.99	CELSR2	0.8	0.279565822891391	pearson	1	Ttest_pvalue	Coefficient_of_eigenassay	SVD_pCMs_only3CT	NoPrepr	SVD	699	PCT-Tx17_D	N	Kept components	PCT
Drug	D_PCT	PCT	Cell_line.Tx17_D	Plate.99	CELSR3	0.8	0.136665349853201	pearson	1	Ttest_pvalue	Coefficient_of_eigenassay	SVD_pCMs_only3CT	NoPrepr	SVD	3497	PCT-Tx17_D	N	Kept components	PCT
Drug	D_PCT	PCT	Cell_line.Tx17_D	Plate.99	CEMIP	0.8	-0.195207380723636	pearson	1	Ttest_pvalue	Coefficient_of_eigenassay	SVD_pCMs_only3CT	NoPrepr	SVD	1765	PCT-Tx17_D	N	Kept components	PCT
Drug	D_PCT	PCT	Cell_line.Tx17_D	Plate.99	CEMIP2	0.8	0.151025436875939	pearson	1	Ttest_pvalue	Coefficient_of_eigenassay	SVD_pCMs_only3CT	NoPrepr	SVD	2964	PCT-Tx17_D	N	Kept components	PCT
Drug	D_PCT	PCT	Cell_line.Tx17_D	Plate.99	CEND1	0.8	0.0371317372499649	pearson	1	Ttest_pvalue	Coefficient_of_eigenassay	SVD_pCMs_only3CT	NoPrepr	SVD	10558	PCT-Tx17_D	N	Kept components	PCT
Drug	D_PCT	PCT	Cell_line.Tx17_D	Plate.99	CENPA	0.8	0.35796257163407	pearson	1	Ttest_pvalue	Coefficient_of_eigenassay	SVD_pCMs_only3CT	NoPrepr	SVD	350	PCT-Tx17_D	N	Kept components	PCT
Drug	D_PCT	PCT	Cell_line.Tx17_D	Plate.99	CENPB	0.8	0.0115932347464549	pearson	1	Ttest_pvalue	Coefficient_of_eigenassay	SVD_pCMs_only3CT	NoPrepr	SVD	13490	PCT-Tx17_D	N	Kept components	PCT
Drug	D_PCT	PCT	Cell_line.Tx17_D	Plate.99	CENPBD1	0.8	-0.0392797433596884	pearson	1	Ttest_pvalue	Coefficient_of_eigenassay	SVD_pCMs_only3CT	NoPrepr	SVD	10354	PCT-Tx17_D	N	Kept components	PCT
Drug	D_PCT	PCT	Cell_line.Tx17_D	Plate.99	CENPC	0.8	0.0473506051589346	pearson	1	Ttest_pvalue	Coefficient_of_eigenassay	SVD_pCMs_only3CT	NoPrepr	SVD	9534	PCT-Tx17_D	N	Kept components	PCT
Drug	D_PCT	PCT	Cell_line.Tx17_D	Plate.99	CENPE	0.8	0.228495185302814	pearson	1	Ttest_pvalue	Coefficient_of_eigenassay	SVD_pCMs_only3CT	NoPrepr	SVD	1195	PCT-Tx17_D	N	Kept components	PCT
Drug	D_PCT	PCT	Cell_line.Tx17_D	Plate.99	CENPF	0.8	0.302879054805363	pearson	1	Ttest_pvalue	Coefficient_of_eigenassay	SVD_pCMs_only3CT	NoPrepr	SVD	550	PCT-Tx17_D	N	Kept components	PCT
Drug	D_PCT	PCT	Cell_line.Tx17_D	Plate.99	CENPH	0.8	0.293304798715639	pearson	1	Ttest_pvalue	Coefficient_of_eigenassay	SVD_pCMs_only3CT	NoPrepr	SVD	607	PCT-Tx17_D	N	Kept components	PCT
Drug	D_PCT	PCT	Cell_line.Tx17_D	Plate.99	CENPI	0.8	0.417220726342245	pearson	1	Ttest_pvalue	Coefficient_of_eigenassay	SVD_pCMs_only3CT	NoPrepr	SVD	213	PCT-Tx17_D	N	Kept components	PCT
Drug	D_PCT	PCT	Cell_line.Tx17_D	Plate.99	CENPJ	0.8	0.0474764121285365	pearson	1	Ttest_pvalue	Coefficient_of_eigenassay	SVD_pCMs_only3CT	NoPrepr	SVD	9518	PCT-Tx17_D	N	Kept components	PCT
Drug	D_PCT	PCT	Cell_line.Tx17_D	Plate.99	CENPK	0.8	0.214164863961856	pearson	1	Ttest_pvalue	Coefficient_of_eigenassay	SVD_pCMs_only3CT	NoPrepr	SVD	1430	PCT-Tx17_D	N	Kept components	PCT
Drug	D_PCT	PCT	Cell_line.Tx17_D	Plate.99	CENPL	0.8	-0.0657017485160893	pearson	1	Ttest_pvalue	Coefficient_of_eigenassay	SVD_pCMs_only3CT	NoPrepr	SVD	7855	PCT-Tx17_D	N	Kept components	PCT
Drug	D_PCT	PCT	Cell_line.Tx17_D	Plate.99	CENPM	0.8	0.24203791043729	pearson	1	Ttest_pvalue	Coefficient_of_eigenassay	SVD_pCMs_only3CT	NoPrepr	SVD	1036	PCT-Tx17_D	N	Kept components	PCT
Drug	D_PCT	PCT	Cell_line.Tx17_D	Plate.99	CENPN	0.8	0.309033433854569	pearson	1	Ttest_pvalue	Coefficient_of_eigenassay	SVD_pCMs_only3CT	NoPrepr	SVD	518	PCT-Tx17_D	N	Kept components	PCT
Drug	D_PCT	PCT	Cell_line.Tx17_D	Plate.99	CENPO	0.8	0.149875156439677	pearson	1	Ttest_pvalue	Coefficient_of_eigenassay	SVD_pCMs_only3CT	NoPrepr	SVD	3011	PCT-Tx17_D	N	Kept components	PCT
Drug	D_PCT	PCT	Cell_line.Tx17_D	Plate.99	CENPP	0.8	0.197758679386625	pearson	1	Ttest_pvalue	Coefficient_of_eigenassay	SVD_pCMs_only3CT	NoPrepr	SVD	1717	PCT-Tx17_D	N	Kept components	PCT
Drug	D_PCT	PCT	Cell_line.Tx17_D	Plate.99	CENPQ	0.8	-0.0262204249036319	pearson	1	Ttest_pvalue	Coefficient_of_eigenassay	SVD_pCMs_only3CT	NoPrepr	SVD	11792	PCT-Tx17_D	N	Kept components	PCT
Drug	D_PCT	PCT	Cell_line.Tx17_D	Plate.99	CENPS	0.8	0.0376836021336455	pearson	1	Ttest_pvalue	Coefficient_of_eigenassay	SVD_pCMs_only3CT	NoPrepr	SVD	10498	PCT-Tx17_D	N	Kept components	PCT
Drug	D_PCT	PCT	Cell_line.Tx17_D	Plate.99	CENPT	0.8	0.0507166966430595	pearson	1	Ttest_pvalue	Coefficient_of_eigenassay	SVD_pCMs_only3CT	NoPrepr	SVD	9192	PCT-Tx17_D	N	Kept components	PCT
Drug	D_PCT	PCT	Cell_line.Tx17_D	Plate.99	CENPU	0.8	0.160705216368745	pearson	1	Ttest_pvalue	Coefficient_of_eigenassay	SVD_pCMs_only3CT	NoPrepr	SVD	2654	PCT-Tx17_D	N	Kept components	PCT
Drug	D_PCT	PCT	Cell_line.Tx17_D	Plate.99	CENPV	0.8	0.263210101856812	pearson	1	Ttest_pvalue	Coefficient_of_eigenassay	SVD_pCMs_only3CT	NoPrepr	SVD	812	PCT-Tx17_D	N	Kept components	PCT
Drug	D_PCT	PCT	Cell_line.Tx17_D	Plate.99	CENPW	0.8	0.227377453503051	pearson	1	Ttest_pvalue	Coefficient_of_eigenassay	SVD_pCMs_only3CT	NoPrepr	SVD	1209	PCT-Tx17_D	N	Kept components	PCT
Drug	D_PCT	PCT	Cell_line.Tx17_D	Plate.99	CENPX	0.8	-0.00164259948804248	pearson	1	Ttest_pvalue	Coefficient_of_eigenassay	SVD_pCMs_only3CT	NoPrepr	SVD	14970	PCT-Tx17_D	N	Kept components	PCT
Drug	D_PCT	PCT	Cell_line.Tx17_D	Plate.99	CEP104	0.8	-0.118346278780894	pearson	1	Ttest_pvalue	Coefficient_of_eigenassay	SVD_pCMs_only3CT	NoPrepr	SVD	4332	PCT-Tx17_D	N	Kept components	PCT
Drug	D_PCT	PCT	Cell_line.Tx17_D	Plate.99	CEP112	0.8	0.0315437809589977	pearson	1	Ttest_pvalue	Coefficient_of_eigenassay	SVD_pCMs_only3CT	NoPrepr	SVD	11183	PCT-Tx17_D	N	Kept components	PCT
Drug	D_PCT	PCT	Cell_line.Tx17_D	Plate.99	CEP120	0.8	-0.0596361317784305	pearson	1	Ttest_pvalue	Coefficient_of_eigenassay	SVD_pCMs_only3CT	NoPrepr	SVD	8359	PCT-Tx17_D	N	Kept components	PCT
Drug	D_PCT	PCT	Cell_line.Tx17_D	Plate.99	CEP126	0.8	-0.100549498990395	pearson	1	Ttest_pvalue	Coefficient_of_eigenassay	SVD_pCMs_only3CT	NoPrepr	SVD	5342	PCT-Tx17_D	N	Kept components	PCT
Drug	D_PCT	PCT	Cell_line.Tx17_D	Plate.99	CEP128	0.8	0.181126616670104	pearson	1	Ttest_pvalue	Coefficient_of_eigenassay	SVD_pCMs_only3CT	NoPrepr	SVD	2096	PCT-Tx17_D	N	Kept components	PCT
Drug	D_PCT	PCT	Cell_line.Tx17_D	Plate.99	CEP131	0.8	-0.117839364052405	pearson	1	Ttest_pvalue	Coefficient_of_eigenassay	SVD_pCMs_only3CT	NoPrepr	SVD	4356	PCT-Tx17_D	N	Kept components	PCT
Drug	D_PCT	PCT	Cell_line.Tx17_D	Plate.99	CEP135	0.8	0.0621893358941258	pearson	1	Ttest_pvalue	Coefficient_of_eigenassay	SVD_pCMs_only3CT	NoPrepr	SVD	8140	PCT-Tx17_D	N	Kept components	PCT
Drug	D_PCT	PCT	Cell_line.Tx17_D	Plate.99	CEP152	0.8	-0.0393398014252943	pearson	1	Ttest_pvalue	Coefficient_of_eigenassay	SVD_pCMs_only3CT	NoPrepr	SVD	10345	PCT-Tx17_D	N	Kept components	PCT
Drug	D_PCT	PCT	Cell_line.Tx17_D	Plate.99	CEP162	0.8	-0.0278139316658997	pearson	1	Ttest_pvalue	Coefficient_of_eigenassay	SVD_pCMs_only3CT	NoPrepr	SVD	11618	PCT-Tx17_D	N	Kept components	PCT
Drug	D_PCT	PCT	Cell_line.Tx17_D	Plate.99	CEP164	0.8	-0.12778585013219	pearson	1	Ttest_pvalue	Coefficient_of_eigenassay	SVD_pCMs_only3CT	NoPrepr	SVD	3876	PCT-Tx17_D	N	Kept components	PCT
Drug	D_PCT	PCT	Cell_line.Tx17_D	Plate.99	CEP170B	0.8	-0.0570391417419015	pearson	1	Ttest_pvalue	Coefficient_of_eigenassay	SVD_pCMs_only3CT	NoPrepr	SVD	8614	PCT-Tx17_D	N	Kept components	PCT
Drug	D_PCT	PCT	Cell_line.Tx17_D	Plate.99	CEP19	0.8	0.113389765402989	pearson	1	Ttest_pvalue	Coefficient_of_eigenassay	SVD_pCMs_only3CT	NoPrepr	SVD	4582	PCT-Tx17_D	N	Kept components	PCT
Drug	D_PCT	PCT	Cell_line.Tx17_D	Plate.99	CEP192	0.8	0.134393365544139	pearson	1	Ttest_pvalue	Coefficient_of_eigenassay	SVD_pCMs_only3CT	NoPrepr	SVD	3590	PCT-Tx17_D	N	Kept components	PCT
Drug	D_PCT	PCT	Cell_line.Tx17_D	Plate.99	CEP250	0.8	0.0324337055782907	pearson	1	Ttest_pvalue	Coefficient_of_eigenassay	SVD_pCMs_only3CT	NoPrepr	SVD	11082	PCT-Tx17_D	N	Kept components	PCT
Drug	D_PCT	PCT	Cell_line.Tx17_D	Plate.99	CEP290	0.8	0.00429802329132491	pearson	1	Ttest_pvalue	Coefficient_of_eigenassay	SVD_pCMs_only3CT	NoPrepr	SVD	14506	PCT-Tx17_D	N	Kept components	PCT
Drug	D_PCT	PCT	Cell_line.Tx17_D	Plate.99	CEP295	0.8	-0.0451954337648206	pearson	1	Ttest_pvalue	Coefficient_of_eigenassay	SVD_pCMs_only3CT	NoPrepr	SVD	9766	PCT-Tx17_D	N	Kept components	PCT
Drug	D_PCT	PCT	Cell_line.Tx17_D	Plate.99	CEP295NL	0.8	-0.220823814869303	pearson	1	Ttest_pvalue	Coefficient_of_eigenassay	SVD_pCMs_only3CT	NoPrepr	SVD	1307	PCT-Tx17_D	N	Kept components	PCT
Drug	D_PCT	PCT	Cell_line.Tx17_D	Plate.99	CEP350	0.8	0.0738687155887853	pearson	1	Ttest_pvalue	Coefficient_of_eigenassay	SVD_pCMs_only3CT	NoPrepr	SVD	7186	PCT-Tx17_D	N	Kept components	PCT
Drug	D_PCT	PCT	Cell_line.Tx17_D	Plate.99	CEP41	0.8	-0.0511027259845988	pearson	1	Ttest_pvalue	Coefficient_of_eigenassay	SVD_pCMs_only3CT	NoPrepr	SVD	9147	PCT-Tx17_D	N	Kept components	PCT
Drug	D_PCT	PCT	Cell_line.Tx17_D	Plate.99	CEP44	0.8	-0.0850507379016783	pearson	1	Ttest_pvalue	Coefficient_of_eigenassay	SVD_pCMs_only3CT	NoPrepr	SVD	6331	PCT-Tx17_D	N	Kept components	PCT
Drug	D_PCT	PCT	Cell_line.Tx17_D	Plate.99	CEP55	0.8	0.822081609024669	pearson	1	Ttest_pvalue	Coefficient_of_eigenassay	SVD_pCMs_only3CT	NoPrepr	SVD	21	PCT-Tx17_D	N	Kept components	PCT
Drug	D_PCT	PCT	Cell_line.Tx17_D	Plate.99	CEP57	0.8	-0.0232325075884444	pearson	1	Ttest_pvalue	Coefficient_of_eigenassay	SVD_pCMs_only3CT	NoPrepr	SVD	12102	PCT-Tx17_D	N	Kept components	PCT
Drug	D_PCT	PCT	Cell_line.Tx17_D	Plate.99	CEP57L1	0.8	0.18282655739963	pearson	1	Ttest_pvalue	Coefficient_of_eigenassay	SVD_pCMs_only3CT	NoPrepr	SVD	2050	PCT-Tx17_D	N	Kept components	PCT
Drug	D_PCT	PCT	Cell_line.Tx17_D	Plate.99	CEP63	0.8	-0.18257689153909	pearson	1	Ttest_pvalue	Coefficient_of_eigenassay	SVD_pCMs_only3CT	NoPrepr	SVD	2057	PCT-Tx17_D	N	Kept components	PCT
Drug	D_PCT	PCT	Cell_line.Tx17_D	Plate.99	CEP68	0.8	-0.00593438827567692	pearson	1	Ttest_pvalue	Coefficient_of_eigenassay	SVD_pCMs_only3CT	NoPrepr	SVD	14252	PCT-Tx17_D	N	Kept components	PCT
Drug	D_PCT	PCT	Cell_line.Tx17_D	Plate.99	CEP70	0.8	-0.0474249342806087	pearson	1	Ttest_pvalue	Coefficient_of_eigenassay	SVD_pCMs_only3CT	NoPrepr	SVD	9525	PCT-Tx17_D	N	Kept components	PCT
Drug	D_PCT	PCT	Cell_line.Tx17_D	Plate.99	CEP72	0.8	0.00418042390898232	pearson	1	Ttest_pvalue	Coefficient_of_eigenassay	SVD_pCMs_only3CT	NoPrepr	SVD	14524	PCT-Tx17_D	N	Kept components	PCT
Drug	D_PCT	PCT	Cell_line.Tx17_D	Plate.99	CEP76	0.8	0.0896636540467361	pearson	1	Ttest_pvalue	Coefficient_of_eigenassay	SVD_pCMs_only3CT	NoPrepr	SVD	6020	PCT-Tx17_D	N	Kept components	PCT
Drug	D_PCT	PCT	Cell_line.Tx17_D	Plate.99	CEP78	0.8	-0.00472905448277404	pearson	1	Ttest_pvalue	Coefficient_of_eigenassay	SVD_pCMs_only3CT	NoPrepr	SVD	14433	PCT-Tx17_D	N	Kept components	PCT
Drug	D_PCT	PCT	Cell_line.Tx17_D	Plate.99	CEP83	0.8	0.0174421922709317	pearson	1	Ttest_pvalue	Coefficient_of_eigenassay	SVD_pCMs_only3CT	NoPrepr	SVD	12778	PCT-Tx17_D	N	Kept components	PCT
Drug	D_PCT	PCT	Cell_line.Tx17_D	Plate.99	CEP85	0.8	0.083836263301165	pearson	1	Ttest_pvalue	Coefficient_of_eigenassay	SVD_pCMs_only3CT	NoPrepr	SVD	6418	PCT-Tx17_D	N	Kept components	PCT
Drug	D_PCT	PCT	Cell_line.Tx17_D	Plate.99	CEP85L	0.8	-0.130450358236603	pearson	1	Ttest_pvalue	Coefficient_of_eigenassay	SVD_pCMs_only3CT	NoPrepr	SVD	3768	PCT-Tx17_D	N	Kept components	PCT
Drug	D_PCT	PCT	Cell_line.Tx17_D	Plate.99	CEP89	0.8	0.0389662596209261	pearson	1	Ttest_pvalue	Coefficient_of_eigenassay	SVD_pCMs_only3CT	NoPrepr	SVD	10376	PCT-Tx17_D	N	Kept components	PCT
Drug	D_PCT	PCT	Cell_line.Tx17_D	Plate.99	CEP95	0.8	-0.132002907508366	pearson	1	Ttest_pvalue	Coefficient_of_eigenassay	SVD_pCMs_only3CT	NoPrepr	SVD	3696	PCT-Tx17_D	N	Kept components	PCT
Drug	D_PCT	PCT	Cell_line.Tx17_D	Plate.99	CEP97	0.8	0.0566654467738024	pearson	1	Ttest_pvalue	Coefficient_of_eigenassay	SVD_pCMs_only3CT	NoPrepr	SVD	8657	PCT-Tx17_D	N	Kept components	PCT
Drug	D_PCT	PCT	Cell_line.Tx17_D	Plate.99	CEPT1	0.8	-0.0851161933393476	pearson	1	Ttest_pvalue	Coefficient_of_eigenassay	SVD_pCMs_only3CT	NoPrepr	SVD	6328	PCT-Tx17_D	N	Kept components	PCT
Drug	D_PCT	PCT	Cell_line.Tx17_D	Plate.99	CER1	0.8	0.250331600231276	pearson	1	Ttest_pvalue	Coefficient_of_eigenassay	SVD_pCMs_only3CT	NoPrepr	SVD	941	PCT-Tx17_D	N	Kept components	PCT
Drug	D_PCT	PCT	Cell_line.Tx17_D	Plate.99	CERCAM	0.8	0.131698945982123	pearson	1	Ttest_pvalue	Coefficient_of_eigenassay	SVD_pCMs_only3CT	NoPrepr	SVD	3704	PCT-Tx17_D	N	Kept components	PCT
Drug	D_PCT	PCT	Cell_line.Tx17_D	Plate.99	CERK	0.8	-0.0150390428677311	pearson	1	Ttest_pvalue	Coefficient_of_eigenassay	SVD_pCMs_only3CT	NoPrepr	SVD	13052	PCT-Tx17_D	N	Kept components	PCT
Drug	D_PCT	PCT	Cell_line.Tx17_D	Plate.99	CERS1	0.8	0.152104497498347	pearson	1	Ttest_pvalue	Coefficient_of_eigenassay	SVD_pCMs_only3CT	NoPrepr	SVD	2930	PCT-Tx17_D	N	Kept components	PCT
Drug	D_PCT	PCT	Cell_line.Tx17_D	Plate.99	CERS2	0.8	0.0338073946853529	pearson	1	Ttest_pvalue	Coefficient_of_eigenassay	SVD_pCMs_only3CT	NoPrepr	SVD	10919	PCT-Tx17_D	N	Kept components	PCT
Drug	D_PCT	PCT	Cell_line.Tx17_D	Plate.99	CERS4	0.8	-0.0353272197052112	pearson	1	Ttest_pvalue	Coefficient_of_eigenassay	SVD_pCMs_only3CT	NoPrepr	SVD	10744	PCT-Tx17_D	N	Kept components	PCT
Drug	D_PCT	PCT	Cell_line.Tx17_D	Plate.99	CERS5	0.8	0.0601262179270646	pearson	1	Ttest_pvalue	Coefficient_of_eigenassay	SVD_pCMs_only3CT	NoPrepr	SVD	8319	PCT-Tx17_D	N	Kept components	PCT
Drug	D_PCT	PCT	Cell_line.Tx17_D	Plate.99	CERS6	0.8	-0.0490462400192878	pearson	1	Ttest_pvalue	Coefficient_of_eigenassay	SVD_pCMs_only3CT	NoPrepr	SVD	9364	PCT-Tx17_D	N	Kept components	PCT
Drug	D_PCT	PCT	Cell_line.Tx17_D	Plate.99	CES2	0.8	-0.0265014690462087	pearson	1	Ttest_pvalue	Coefficient_of_eigenassay	SVD_pCMs_only3CT	NoPrepr	SVD	11765	PCT-Tx17_D	N	Kept components	PCT
Drug	D_PCT	PCT	Cell_line.Tx17_D	Plate.99	CES3	0.8	-0.0487350038251892	pearson	1	Ttest_pvalue	Coefficient_of_eigenassay	SVD_pCMs_only3CT	NoPrepr	SVD	9395	PCT-Tx17_D	N	Kept components	PCT
Drug	D_PCT	PCT	Cell_line.Tx17_D	Plate.99	CES4A	0.8	-0.0117688679874515	pearson	1	Ttest_pvalue	Coefficient_of_eigenassay	SVD_pCMs_only3CT	NoPrepr	SVD	13465	PCT-Tx17_D	N	Kept components	PCT
Drug	D_PCT	PCT	Cell_line.Tx17_D	Plate.99	CETN2	0.8	0.0714910538807113	pearson	1	Ttest_pvalue	Coefficient_of_eigenassay	SVD_pCMs_only3CT	NoPrepr	SVD	7369	PCT-Tx17_D	N	Kept components	PCT
Drug	D_PCT	PCT	Cell_line.Tx17_D	Plate.99	CETN3	0.8	-0.136310124640849	pearson	1	Ttest_pvalue	Coefficient_of_eigenassay	SVD_pCMs_only3CT	NoPrepr	SVD	3511	PCT-Tx17_D	N	Kept components	PCT
Drug	D_PCT	PCT	Cell_line.Tx17_D	Plate.99	CFAP100	0.8	0.0412345109630278	pearson	1	Ttest_pvalue	Coefficient_of_eigenassay	SVD_pCMs_only3CT	NoPrepr	SVD	10155	PCT-Tx17_D	N	Kept components	PCT
Drug	D_PCT	PCT	Cell_line.Tx17_D	Plate.99	CFAP126	0.8	-0.0682820324902864	pearson	1	Ttest_pvalue	Coefficient_of_eigenassay	SVD_pCMs_only3CT	NoPrepr	SVD	7650	PCT-Tx17_D	N	Kept components	PCT
Drug	D_PCT	PCT	Cell_line.Tx17_D	Plate.99	CFAP157	0.8	0.0880820911589379	pearson	1	Ttest_pvalue	Coefficient_of_eigenassay	SVD_pCMs_only3CT	NoPrepr	SVD	6120	PCT-Tx17_D	N	Kept components	PCT
Drug	D_PCT	PCT	Cell_line.Tx17_D	Plate.99	CFAP161	0.8	-0.0187730017838712	pearson	1	Ttest_pvalue	Coefficient_of_eigenassay	SVD_pCMs_only3CT	NoPrepr	SVD	12605	PCT-Tx17_D	N	Kept components	PCT
Drug	D_PCT	PCT	Cell_line.Tx17_D	Plate.99	CFAP20	0.8	0.0139226769824963	pearson	1	Ttest_pvalue	Coefficient_of_eigenassay	SVD_pCMs_only3CT	NoPrepr	SVD	13204	PCT-Tx17_D	N	Kept components	PCT
Drug	D_PCT	PCT	Cell_line.Tx17_D	Plate.99	CFAP206	0.8	0.0102244736509346	pearson	1	Ttest_pvalue	Coefficient_of_eigenassay	SVD_pCMs_only3CT	NoPrepr	SVD	13673	PCT-Tx17_D	N	Kept components	PCT
Drug	D_PCT	PCT	Cell_line.Tx17_D	Plate.99	CFAP221	0.8	-0.082093257711526	pearson	1	Ttest_pvalue	Coefficient_of_eigenassay	SVD_pCMs_only3CT	NoPrepr	SVD	6560	PCT-Tx17_D	N	Kept components	PCT
Drug	D_PCT	PCT	Cell_line.Tx17_D	Plate.99	CFAP298	0.8	0.00529405921069085	pearson	1	Ttest_pvalue	Coefficient_of_eigenassay	SVD_pCMs_only3CT	NoPrepr	SVD	14357	PCT-Tx17_D	N	Kept components	PCT
Drug	D_PCT	PCT	Cell_line.Tx17_D	Plate.99	CFAP299	0.8	-0.019891570109251	pearson	1	Ttest_pvalue	Coefficient_of_eigenassay	SVD_pCMs_only3CT	NoPrepr	SVD	12472	PCT-Tx17_D	N	Kept components	PCT
Drug	D_PCT	PCT	Cell_line.Tx17_D	Plate.99	CFAP300	0.8	0.0923692303175647	pearson	1	Ttest_pvalue	Coefficient_of_eigenassay	SVD_pCMs_only3CT	NoPrepr	SVD	5841	PCT-Tx17_D	N	Kept components	PCT
Drug	D_PCT	PCT	Cell_line.Tx17_D	Plate.99	CFAP36	0.8	-0.0699282847086556	pearson	1	Ttest_pvalue	Coefficient_of_eigenassay	SVD_pCMs_only3CT	NoPrepr	SVD	7486	PCT-Tx17_D	N	Kept components	PCT
Drug	D_PCT	PCT	Cell_line.Tx17_D	Plate.99	CFAP43	0.8	-0.0864334211108362	pearson	1	Ttest_pvalue	Coefficient_of_eigenassay	SVD_pCMs_only3CT	NoPrepr	SVD	6225	PCT-Tx17_D	N	Kept components	PCT
Drug	D_PCT	PCT	Cell_line.Tx17_D	Plate.99	CFAP44	0.8	-0.0298072211212594	pearson	1	Ttest_pvalue	Coefficient_of_eigenassay	SVD_pCMs_only3CT	NoPrepr	SVD	11372	PCT-Tx17_D	N	Kept components	PCT
Drug	D_PCT	PCT	Cell_line.Tx17_D	Plate.99	CFAP45	0.8	0.0348192614917239	pearson	1	Ttest_pvalue	Coefficient_of_eigenassay	SVD_pCMs_only3CT	NoPrepr	SVD	10803	PCT-Tx17_D	N	Kept components	PCT
Drug	D_PCT	PCT	Cell_line.Tx17_D	Plate.99	CFAP46	0.8	0.0129063732439061	pearson	1	Ttest_pvalue	Coefficient_of_eigenassay	SVD_pCMs_only3CT	NoPrepr	SVD	13338	PCT-Tx17_D	N	Kept components	PCT
Drug	D_PCT	PCT	Cell_line.Tx17_D	Plate.99	CFAP47	0.8	0.0506814827546154	pearson	1	Ttest_pvalue	Coefficient_of_eigenassay	SVD_pCMs_only3CT	NoPrepr	SVD	9195	PCT-Tx17_D	N	Kept components	PCT
Drug	D_PCT	PCT	Cell_line.Tx17_D	Plate.99	CFAP52	0.8	-0.00122273668427803	pearson	1	Ttest_pvalue	Coefficient_of_eigenassay	SVD_pCMs_only3CT	NoPrepr	SVD	15057	PCT-Tx17_D	N	Kept components	PCT
Drug	D_PCT	PCT	Cell_line.Tx17_D	Plate.99	CFAP53	0.8	-0.239336343498308	pearson	1	Ttest_pvalue	Coefficient_of_eigenassay	SVD_pCMs_only3CT	NoPrepr	SVD	1070	PCT-Tx17_D	N	Kept components	PCT
Drug	D_PCT	PCT	Cell_line.Tx17_D	Plate.99	CFAP54	0.8	0.124225318017276	pearson	1	Ttest_pvalue	Coefficient_of_eigenassay	SVD_pCMs_only3CT	NoPrepr	SVD	4047	PCT-Tx17_D	N	Kept components	PCT
Drug	D_PCT	PCT	Cell_line.Tx17_D	Plate.99	CFAP57	0.8	0.0209023929708324	pearson	1	Ttest_pvalue	Coefficient_of_eigenassay	SVD_pCMs_only3CT	NoPrepr	SVD	12351	PCT-Tx17_D	N	Kept components	PCT
Drug	D_PCT	PCT	Cell_line.Tx17_D	Plate.99	CFAP58	0.8	-0.101569423119848	pearson	1	Ttest_pvalue	Coefficient_of_eigenassay	SVD_pCMs_only3CT	NoPrepr	SVD	5272	PCT-Tx17_D	N	Kept components	PCT
Drug	D_PCT	PCT	Cell_line.Tx17_D	Plate.99	CFAP61	0.8	0.0228677831178465	pearson	1	Ttest_pvalue	Coefficient_of_eigenassay	SVD_pCMs_only3CT	NoPrepr	SVD	12143	PCT-Tx17_D	N	Kept components	PCT
Drug	D_PCT	PCT	Cell_line.Tx17_D	Plate.99	CFAP65	0.8	-0.0231112471214296	pearson	1	Ttest_pvalue	Coefficient_of_eigenassay	SVD_pCMs_only3CT	NoPrepr	SVD	12119	PCT-Tx17_D	N	Kept components	PCT
Drug	D_PCT	PCT	Cell_line.Tx17_D	Plate.99	CFAP69	0.8	-0.0726254007712396	pearson	1	Ttest_pvalue	Coefficient_of_eigenassay	SVD_pCMs_only3CT	NoPrepr	SVD	7279	PCT-Tx17_D	N	Kept components	PCT
Drug	D_PCT	PCT	Cell_line.Tx17_D	Plate.99	CFAP70	0.8	-0.117861264802219	pearson	1	Ttest_pvalue	Coefficient_of_eigenassay	SVD_pCMs_only3CT	NoPrepr	SVD	4354	PCT-Tx17_D	N	Kept components	PCT
Drug	D_PCT	PCT	Cell_line.Tx17_D	Plate.99	CFAP73	0.8	0.131327460393534	pearson	1	Ttest_pvalue	Coefficient_of_eigenassay	SVD_pCMs_only3CT	NoPrepr	SVD	3723	PCT-Tx17_D	N	Kept components	PCT
Drug	D_PCT	PCT	Cell_line.Tx17_D	Plate.99	CFAP74	0.8	-0.0547868708762856	pearson	1	Ttest_pvalue	Coefficient_of_eigenassay	SVD_pCMs_only3CT	NoPrepr	SVD	8844	PCT-Tx17_D	N	Kept components	PCT
Drug	D_PCT	PCT	Cell_line.Tx17_D	Plate.99	CFAP77	0.8	0.103458261103759	pearson	1	Ttest_pvalue	Coefficient_of_eigenassay	SVD_pCMs_only3CT	NoPrepr	SVD	5173	PCT-Tx17_D	N	Kept components	PCT
Drug	D_PCT	PCT	Cell_line.Tx17_D	Plate.99	CFAP97	0.8	-0.383175272507324	pearson	1	Ttest_pvalue	Coefficient_of_eigenassay	SVD_pCMs_only3CT	NoPrepr	SVD	281	PCT-Tx17_D	N	Kept components	PCT
Drug	D_PCT	PCT	Cell_line.Tx17_D	Plate.99	CFAP99	0.8	0.0246841588895906	pearson	1	Ttest_pvalue	Coefficient_of_eigenassay	SVD_pCMs_only3CT	NoPrepr	SVD	11965	PCT-Tx17_D	N	Kept components	PCT
Drug	D_PCT	PCT	Cell_line.Tx17_D	Plate.99	CFC1	0.8	0.33756561259733	pearson	1	Ttest_pvalue	Coefficient_of_eigenassay	SVD_pCMs_only3CT	NoPrepr	SVD	404	PCT-Tx17_D	N	Kept components	PCT
Drug	D_PCT	PCT	Cell_line.Tx17_D	Plate.99	CFDP1	0.8	0.0539550978289656	pearson	1	Ttest_pvalue	Coefficient_of_eigenassay	SVD_pCMs_only3CT	NoPrepr	SVD	8916	PCT-Tx17_D	N	Kept components	PCT
Drug	D_PCT	PCT	Cell_line.Tx17_D	Plate.99	CFH	0.8	-0.0778321015705385	pearson	1	Ttest_pvalue	Coefficient_of_eigenassay	SVD_pCMs_only3CT	NoPrepr	SVD	6892	PCT-Tx17_D	N	Kept components	PCT
Drug	D_PCT	PCT	Cell_line.Tx17_D	Plate.99	CFI	0.8	-0.103830726127976	pearson	1	Ttest_pvalue	Coefficient_of_eigenassay	SVD_pCMs_only3CT	NoPrepr	SVD	5145	PCT-Tx17_D	N	Kept components	PCT
Drug	D_PCT	PCT	Cell_line.Tx17_D	Plate.99	CFL1	0.8	0.209336699034885	pearson	1	Ttest_pvalue	Coefficient_of_eigenassay	SVD_pCMs_only3CT	NoPrepr	SVD	1508	PCT-Tx17_D	N	Kept components	PCT
Drug	D_PCT	PCT	Cell_line.Tx17_D	Plate.99	CFL2	0.8	-0.178280978465471	pearson	1	Ttest_pvalue	Coefficient_of_eigenassay	SVD_pCMs_only3CT	NoPrepr	SVD	2182	PCT-Tx17_D	N	Kept components	PCT
Drug	D_PCT	PCT	Cell_line.Tx17_D	Plate.99	CFLAR	0.8	-0.0456974274196272	pearson	1	Ttest_pvalue	Coefficient_of_eigenassay	SVD_pCMs_only3CT	NoPrepr	SVD	9703	PCT-Tx17_D	N	Kept components	PCT
Drug	D_PCT	PCT	Cell_line.Tx17_D	Plate.99	CFP	0.8	0.0938837281191445	pearson	1	Ttest_pvalue	Coefficient_of_eigenassay	SVD_pCMs_only3CT	NoPrepr	SVD	5746	PCT-Tx17_D	N	Kept components	PCT
Drug	D_PCT	PCT	Cell_line.Tx17_D	Plate.99	CFTR	0.8	-0.0772721361379965	pearson	1	Ttest_pvalue	Coefficient_of_eigenassay	SVD_pCMs_only3CT	NoPrepr	SVD	6925	PCT-Tx17_D	N	Kept components	PCT
Drug	D_PCT	PCT	Cell_line.Tx17_D	Plate.99	CGB7	0.8	-0.126305620920157	pearson	1	Ttest_pvalue	Coefficient_of_eigenassay	SVD_pCMs_only3CT	NoPrepr	SVD	3937	PCT-Tx17_D	N	Kept components	PCT
Drug	D_PCT	PCT	Cell_line.Tx17_D	Plate.99	CGGBP1	0.8	-0.127116491832999	pearson	1	Ttest_pvalue	Coefficient_of_eigenassay	SVD_pCMs_only3CT	NoPrepr	SVD	3904	PCT-Tx17_D	N	Kept components	PCT
Drug	D_PCT	PCT	Cell_line.Tx17_D	Plate.99	CGN	0.8	-0.31340701456447	pearson	1	Ttest_pvalue	Coefficient_of_eigenassay	SVD_pCMs_only3CT	NoPrepr	SVD	497	PCT-Tx17_D	N	Kept components	PCT
Drug	D_PCT	PCT	Cell_line.Tx17_D	Plate.99	CGNL1	0.8	0.0484876028028779	pearson	1	Ttest_pvalue	Coefficient_of_eigenassay	SVD_pCMs_only3CT	NoPrepr	SVD	9420	PCT-Tx17_D	N	Kept components	PCT
Drug	D_PCT	PCT	Cell_line.Tx17_D	Plate.99	CGREF1	0.8	-0.00399047461157121	pearson	1	Ttest_pvalue	Coefficient_of_eigenassay	SVD_pCMs_only3CT	NoPrepr	SVD	14557	PCT-Tx17_D	N	Kept components	PCT
Drug	D_PCT	PCT	Cell_line.Tx17_D	Plate.99	CGRRF1	0.8	-0.0702237928701912	pearson	1	Ttest_pvalue	Coefficient_of_eigenassay	SVD_pCMs_only3CT	NoPrepr	SVD	7461	PCT-Tx17_D	N	Kept components	PCT
Drug	D_PCT	PCT	Cell_line.Tx17_D	Plate.99	CHAC1	0.8	0.182825424624249	pearson	1	Ttest_pvalue	Coefficient_of_eigenassay	SVD_pCMs_only3CT	NoPrepr	SVD	2051	PCT-Tx17_D	N	Kept components	PCT
Drug	D_PCT	PCT	Cell_line.Tx17_D	Plate.99	CHAC2	0.8	0.123344121239548	pearson	1	Ttest_pvalue	Coefficient_of_eigenassay	SVD_pCMs_only3CT	NoPrepr	SVD	4077	PCT-Tx17_D	N	Kept components	PCT
Drug	D_PCT	PCT	Cell_line.Tx17_D	Plate.99	CHAD	0.8	-0.034791628784931	pearson	1	Ttest_pvalue	Coefficient_of_eigenassay	SVD_pCMs_only3CT	NoPrepr	SVD	10806	PCT-Tx17_D	N	Kept components	PCT
Drug	D_PCT	PCT	Cell_line.Tx17_D	Plate.99	CHADL	0.8	-0.265683067494316	pearson	1	Ttest_pvalue	Coefficient_of_eigenassay	SVD_pCMs_only3CT	NoPrepr	SVD	795	PCT-Tx17_D	N	Kept components	PCT
Drug	D_PCT	PCT	Cell_line.Tx17_D	Plate.99	CHAF1A	0.8	0.177197608309433	pearson	1	Ttest_pvalue	Coefficient_of_eigenassay	SVD_pCMs_only3CT	NoPrepr	SVD	2208	PCT-Tx17_D	N	Kept components	PCT
Drug	D_PCT	PCT	Cell_line.Tx17_D	Plate.99	CHAF1B	0.8	0.164658891637282	pearson	1	Ttest_pvalue	Coefficient_of_eigenassay	SVD_pCMs_only3CT	NoPrepr	SVD	2545	PCT-Tx17_D	N	Kept components	PCT
Drug	D_PCT	PCT	Cell_line.Tx17_D	Plate.99	CHAMP1	0.8	-0.11060031281074	pearson	1	Ttest_pvalue	Coefficient_of_eigenassay	SVD_pCMs_only3CT	NoPrepr	SVD	4739	PCT-Tx17_D	N	Kept components	PCT
Drug	D_PCT	PCT	Cell_line.Tx17_D	Plate.99	CHCHD1	0.8	0.108454353692043	pearson	1	Ttest_pvalue	Coefficient_of_eigenassay	SVD_pCMs_only3CT	NoPrepr	SVD	4860	PCT-Tx17_D	N	Kept components	PCT
Drug	D_PCT	PCT	Cell_line.Tx17_D	Plate.99	CHCHD2	0.8	0.0776770814274481	pearson	1	Ttest_pvalue	Coefficient_of_eigenassay	SVD_pCMs_only3CT	NoPrepr	SVD	6900	PCT-Tx17_D	N	Kept components	PCT
Drug	D_PCT	PCT	Cell_line.Tx17_D	Plate.99	CHCHD3	0.8	-0.0247756679497433	pearson	1	Ttest_pvalue	Coefficient_of_eigenassay	SVD_pCMs_only3CT	NoPrepr	SVD	11957	PCT-Tx17_D	N	Kept components	PCT
Drug	D_PCT	PCT	Cell_line.Tx17_D	Plate.99	CHCHD4	0.8	0.128488617838578	pearson	1	Ttest_pvalue	Coefficient_of_eigenassay	SVD_pCMs_only3CT	NoPrepr	SVD	3848	PCT-Tx17_D	N	Kept components	PCT
Drug	D_PCT	PCT	Cell_line.Tx17_D	Plate.99	CHCHD5	0.8	-0.0574848540683895	pearson	1	Ttest_pvalue	Coefficient_of_eigenassay	SVD_pCMs_only3CT	NoPrepr	SVD	8574	PCT-Tx17_D	N	Kept components	PCT
Drug	D_PCT	PCT	Cell_line.Tx17_D	Plate.99	CHCHD6	0.8	0.0441267486775059	pearson	1	Ttest_pvalue	Coefficient_of_eigenassay	SVD_pCMs_only3CT	NoPrepr	SVD	9874	PCT-Tx17_D	N	Kept components	PCT
Drug	D_PCT	PCT	Cell_line.Tx17_D	Plate.99	CHCHD7	0.8	-0.0866540175266678	pearson	1	Ttest_pvalue	Coefficient_of_eigenassay	SVD_pCMs_only3CT	NoPrepr	SVD	6210	PCT-Tx17_D	N	Kept components	PCT
Drug	D_PCT	PCT	Cell_line.Tx17_D	Plate.99	CHD1	0.8	0.0388675966767992	pearson	1	Ttest_pvalue	Coefficient_of_eigenassay	SVD_pCMs_only3CT	NoPrepr	SVD	10389	PCT-Tx17_D	N	Kept components	PCT
Drug	D_PCT	PCT	Cell_line.Tx17_D	Plate.99	CHD1L	0.8	0.00564143008139683	pearson	1	Ttest_pvalue	Coefficient_of_eigenassay	SVD_pCMs_only3CT	NoPrepr	SVD	14306	PCT-Tx17_D	N	Kept components	PCT
Drug	D_PCT	PCT	Cell_line.Tx17_D	Plate.99	CHD2	0.8	0.0824940841648756	pearson	1	Ttest_pvalue	Coefficient_of_eigenassay	SVD_pCMs_only3CT	NoPrepr	SVD	6526	PCT-Tx17_D	N	Kept components	PCT
Drug	D_PCT	PCT	Cell_line.Tx17_D	Plate.99	CHD3	0.8	0.0107406640920572	pearson	1	Ttest_pvalue	Coefficient_of_eigenassay	SVD_pCMs_only3CT	NoPrepr	SVD	13598	PCT-Tx17_D	N	Kept components	PCT
Drug	D_PCT	PCT	Cell_line.Tx17_D	Plate.99	CHD4	0.8	0.00755529400603203	pearson	1	Ttest_pvalue	Coefficient_of_eigenassay	SVD_pCMs_only3CT	NoPrepr	SVD	14021	PCT-Tx17_D	N	Kept components	PCT
Drug	D_PCT	PCT	Cell_line.Tx17_D	Plate.99	CHD5	0.8	-0.366785166136149	pearson	1	Ttest_pvalue	Coefficient_of_eigenassay	SVD_pCMs_only3CT	NoPrepr	SVD	322	PCT-Tx17_D	N	Kept components	PCT
Drug	D_PCT	PCT	Cell_line.Tx17_D	Plate.99	CHD6	0.8	-0.00176287993900293	pearson	1	Ttest_pvalue	Coefficient_of_eigenassay	SVD_pCMs_only3CT	NoPrepr	SVD	14942	PCT-Tx17_D	N	Kept components	PCT
Drug	D_PCT	PCT	Cell_line.Tx17_D	Plate.99	CHD7	0.8	0.0811453847638982	pearson	1	Ttest_pvalue	Coefficient_of_eigenassay	SVD_pCMs_only3CT	NoPrepr	SVD	6630	PCT-Tx17_D	N	Kept components	PCT
Drug	D_PCT	PCT	Cell_line.Tx17_D	Plate.99	CHD8	0.8	0.0509959298380814	pearson	1	Ttest_pvalue	Coefficient_of_eigenassay	SVD_pCMs_only3CT	NoPrepr	SVD	9162	PCT-Tx17_D	N	Kept components	PCT
Drug	D_PCT	PCT	Cell_line.Tx17_D	Plate.99	CHD9	0.8	0.0257219902297633	pearson	1	Ttest_pvalue	Coefficient_of_eigenassay	SVD_pCMs_only3CT	NoPrepr	SVD	11856	PCT-Tx17_D	N	Kept components	PCT
Drug	D_PCT	PCT	Cell_line.Tx17_D	Plate.99	CHDH	0.8	0.0498756482450956	pearson	1	Ttest_pvalue	Coefficient_of_eigenassay	SVD_pCMs_only3CT	NoPrepr	SVD	9281	PCT-Tx17_D	N	Kept components	PCT
Drug	D_PCT	PCT	Cell_line.Tx17_D	Plate.99	CHEK1	0.8	0.0199205648477605	pearson	1	Ttest_pvalue	Coefficient_of_eigenassay	SVD_pCMs_only3CT	NoPrepr	SVD	12468	PCT-Tx17_D	N	Kept components	PCT
Drug	D_PCT	PCT	Cell_line.Tx17_D	Plate.99	CHEK2	0.8	0.096279901224234	pearson	1	Ttest_pvalue	Coefficient_of_eigenassay	SVD_pCMs_only3CT	NoPrepr	SVD	5602	PCT-Tx17_D	N	Kept components	PCT
Drug	D_PCT	PCT	Cell_line.Tx17_D	Plate.99	CHERP	0.8	0.0137687822623461	pearson	1	Ttest_pvalue	Coefficient_of_eigenassay	SVD_pCMs_only3CT	NoPrepr	SVD	13222	PCT-Tx17_D	N	Kept components	PCT
Drug	D_PCT	PCT	Cell_line.Tx17_D	Plate.99	CHFR	0.8	0.116204720844357	pearson	1	Ttest_pvalue	Coefficient_of_eigenassay	SVD_pCMs_only3CT	NoPrepr	SVD	4429	PCT-Tx17_D	N	Kept components	PCT
Drug	D_PCT	PCT	Cell_line.Tx17_D	Plate.99	CHGB	0.8	0.389514108585731	pearson	1	Ttest_pvalue	Coefficient_of_eigenassay	SVD_pCMs_only3CT	NoPrepr	SVD	263	PCT-Tx17_D	N	Kept components	PCT
Drug	D_PCT	PCT	Cell_line.Tx17_D	Plate.99	CHI3L1	0.8	-0.0599481862542435	pearson	1	Ttest_pvalue	Coefficient_of_eigenassay	SVD_pCMs_only3CT	NoPrepr	SVD	8337	PCT-Tx17_D	N	Kept components	PCT
Drug	D_PCT	PCT	Cell_line.Tx17_D	Plate.99	CHIC1	0.8	0.104897445402476	pearson	1	Ttest_pvalue	Coefficient_of_eigenassay	SVD_pCMs_only3CT	NoPrepr	SVD	5073	PCT-Tx17_D	N	Kept components	PCT
Drug	D_PCT	PCT	Cell_line.Tx17_D	Plate.99	CHIC2	0.8	-0.0648538015388609	pearson	1	Ttest_pvalue	Coefficient_of_eigenassay	SVD_pCMs_only3CT	NoPrepr	SVD	7937	PCT-Tx17_D	N	Kept components	PCT
Drug	D_PCT	PCT	Cell_line.Tx17_D	Plate.99	CHID1	0.8	-0.0364247087978071	pearson	1	Ttest_pvalue	Coefficient_of_eigenassay	SVD_pCMs_only3CT	NoPrepr	SVD	10632	PCT-Tx17_D	N	Kept components	PCT
Drug	D_PCT	PCT	Cell_line.Tx17_D	Plate.99	CHKA	0.8	-0.00195186196780629	pearson	1	Ttest_pvalue	Coefficient_of_eigenassay	SVD_pCMs_only3CT	NoPrepr	SVD	14907	PCT-Tx17_D	N	Kept components	PCT
Drug	D_PCT	PCT	Cell_line.Tx17_D	Plate.99	CHM	0.8	-0.148184589363017	pearson	1	Ttest_pvalue	Coefficient_of_eigenassay	SVD_pCMs_only3CT	NoPrepr	SVD	3081	PCT-Tx17_D	N	Kept components	PCT
Drug	D_PCT	PCT	Cell_line.Tx17_D	Plate.99	CHML	0.8	-0.170693576849805	pearson	1	Ttest_pvalue	Coefficient_of_eigenassay	SVD_pCMs_only3CT	NoPrepr	SVD	2377	PCT-Tx17_D	N	Kept components	PCT
Drug	D_PCT	PCT	Cell_line.Tx17_D	Plate.99	CHMP1A	0.8	0.00538483432882726	pearson	1	Ttest_pvalue	Coefficient_of_eigenassay	SVD_pCMs_only3CT	NoPrepr	SVD	14343	PCT-Tx17_D	N	Kept components	PCT
Drug	D_PCT	PCT	Cell_line.Tx17_D	Plate.99	CHMP1B	0.8	-0.12552302195155	pearson	1	Ttest_pvalue	Coefficient_of_eigenassay	SVD_pCMs_only3CT	NoPrepr	SVD	3973	PCT-Tx17_D	N	Kept components	PCT
Drug	D_PCT	PCT	Cell_line.Tx17_D	Plate.99	CHMP2A	0.8	-0.189164636376207	pearson	1	Ttest_pvalue	Coefficient_of_eigenassay	SVD_pCMs_only3CT	NoPrepr	SVD	1893	PCT-Tx17_D	N	Kept components	PCT
Drug	D_PCT	PCT	Cell_line.Tx17_D	Plate.99	CHMP2B	0.8	-0.248179476521163	pearson	1	Ttest_pvalue	Coefficient_of_eigenassay	SVD_pCMs_only3CT	NoPrepr	SVD	962	PCT-Tx17_D	N	Kept components	PCT
Drug	D_PCT	PCT	Cell_line.Tx17_D	Plate.99	CHMP3	0.8	0.0159872163680728	pearson	1	Ttest_pvalue	Coefficient_of_eigenassay	SVD_pCMs_only3CT	NoPrepr	SVD	12930	PCT-Tx17_D	N	Kept components	PCT
Drug	D_PCT	PCT	Cell_line.Tx17_D	Plate.99	CHMP4A	0.8	-0.0507577805899956	pearson	1	Ttest_pvalue	Coefficient_of_eigenassay	SVD_pCMs_only3CT	NoPrepr	SVD	9186	PCT-Tx17_D	N	Kept components	PCT
Drug	D_PCT	PCT	Cell_line.Tx17_D	Plate.99	CHMP4B	0.8	-0.19431022444826	pearson	1	Ttest_pvalue	Coefficient_of_eigenassay	SVD_pCMs_only3CT	NoPrepr	SVD	1783	PCT-Tx17_D	N	Kept components	PCT
Drug	D_PCT	PCT	Cell_line.Tx17_D	Plate.99	CHMP4C	0.8	-0.0370183297562294	pearson	1	Ttest_pvalue	Coefficient_of_eigenassay	SVD_pCMs_only3CT	NoPrepr	SVD	10573	PCT-Tx17_D	N	Kept components	PCT
Drug	D_PCT	PCT	Cell_line.Tx17_D	Plate.99	CHMP5	0.8	-0.166809871655904	pearson	1	Ttest_pvalue	Coefficient_of_eigenassay	SVD_pCMs_only3CT	NoPrepr	SVD	2486	PCT-Tx17_D	N	Kept components	PCT
Drug	D_PCT	PCT	Cell_line.Tx17_D	Plate.99	CHMP6	0.8	-0.00248593303463388	pearson	1	Ttest_pvalue	Coefficient_of_eigenassay	SVD_pCMs_only3CT	NoPrepr	SVD	14797	PCT-Tx17_D	N	Kept components	PCT
Drug	D_PCT	PCT	Cell_line.Tx17_D	Plate.99	CHMP7	0.8	0.118007161288828	pearson	1	Ttest_pvalue	Coefficient_of_eigenassay	SVD_pCMs_only3CT	NoPrepr	SVD	4349	PCT-Tx17_D	N	Kept components	PCT
Drug	D_PCT	PCT	Cell_line.Tx17_D	Plate.99	CHN1	0.8	0.032883179623101	pearson	1	Ttest_pvalue	Coefficient_of_eigenassay	SVD_pCMs_only3CT	NoPrepr	SVD	11035	PCT-Tx17_D	N	Kept components	PCT
Drug	D_PCT	PCT	Cell_line.Tx17_D	Plate.99	CHN2	0.8	-0.157413915904905	pearson	1	Ttest_pvalue	Coefficient_of_eigenassay	SVD_pCMs_only3CT	NoPrepr	SVD	2773	PCT-Tx17_D	N	Kept components	PCT
Drug	D_PCT	PCT	Cell_line.Tx17_D	Plate.99	CHODL	0.8	0.0852061879019941	pearson	1	Ttest_pvalue	Coefficient_of_eigenassay	SVD_pCMs_only3CT	NoPrepr	SVD	6321	PCT-Tx17_D	N	Kept components	PCT
Drug	D_PCT	PCT	Cell_line.Tx17_D	Plate.99	CHORDC1	0.8	-0.23807112465467	pearson	1	Ttest_pvalue	Coefficient_of_eigenassay	SVD_pCMs_only3CT	NoPrepr	SVD	1086	PCT-Tx17_D	N	Kept components	PCT
Drug	D_PCT	PCT	Cell_line.Tx17_D	Plate.99	CHP1	0.8	-0.0199884324641975	pearson	1	Ttest_pvalue	Coefficient_of_eigenassay	SVD_pCMs_only3CT	NoPrepr	SVD	12462	PCT-Tx17_D	N	Kept components	PCT
Drug	D_PCT	PCT	Cell_line.Tx17_D	Plate.99	CHPF	0.8	0.0415199064648584	pearson	1	Ttest_pvalue	Coefficient_of_eigenassay	SVD_pCMs_only3CT	NoPrepr	SVD	10127	PCT-Tx17_D	N	Kept components	PCT
Drug	D_PCT	PCT	Cell_line.Tx17_D	Plate.99	CHPF2	0.8	0.0347484377909675	pearson	1	Ttest_pvalue	Coefficient_of_eigenassay	SVD_pCMs_only3CT	NoPrepr	SVD	10810	PCT-Tx17_D	N	Kept components	PCT
Drug	D_PCT	PCT	Cell_line.Tx17_D	Plate.99	CHPT1	0.8	-0.0411545390926051	pearson	1	Ttest_pvalue	Coefficient_of_eigenassay	SVD_pCMs_only3CT	NoPrepr	SVD	10165	PCT-Tx17_D	N	Kept components	PCT
Drug	D_PCT	PCT	Cell_line.Tx17_D	Plate.99	CHRAC1	0.8	0.0565071226895835	pearson	1	Ttest_pvalue	Coefficient_of_eigenassay	SVD_pCMs_only3CT	NoPrepr	SVD	8673	PCT-Tx17_D	N	Kept components	PCT
Drug	D_PCT	PCT	Cell_line.Tx17_D	Plate.99	CHRD	0.8	0.154637861361119	pearson	1	Ttest_pvalue	Coefficient_of_eigenassay	SVD_pCMs_only3CT	NoPrepr	SVD	2844	PCT-Tx17_D	N	Kept components	PCT
Drug	D_PCT	PCT	Cell_line.Tx17_D	Plate.99	CHRDL1	0.8	0.0490044953588038	pearson	1	Ttest_pvalue	Coefficient_of_eigenassay	SVD_pCMs_only3CT	NoPrepr	SVD	9368	PCT-Tx17_D	N	Kept components	PCT
Drug	D_PCT	PCT	Cell_line.Tx17_D	Plate.99	CHRDL2	0.8	0.00108055972508076	pearson	1	Ttest_pvalue	Coefficient_of_eigenassay	SVD_pCMs_only3CT	NoPrepr	SVD	15078	PCT-Tx17_D	N	Kept components	PCT
Drug	D_PCT	PCT	Cell_line.Tx17_D	Plate.99	CHRFAM7A	0.8	-0.000828695996712061	pearson	1	Ttest_pvalue	Coefficient_of_eigenassay	SVD_pCMs_only3CT	NoPrepr	SVD	15131	PCT-Tx17_D	N	Kept components	PCT
Drug	D_PCT	PCT	Cell_line.Tx17_D	Plate.99	CHRM2	0.8	0.0632512968379727	pearson	1	Ttest_pvalue	Coefficient_of_eigenassay	SVD_pCMs_only3CT	NoPrepr	SVD	8078	PCT-Tx17_D	N	Kept components	PCT
Drug	D_PCT	PCT	Cell_line.Tx17_D	Plate.99	CHRM3	0.8	-0.00223094101781179	pearson	1	Ttest_pvalue	Coefficient_of_eigenassay	SVD_pCMs_only3CT	NoPrepr	SVD	14852	PCT-Tx17_D	N	Kept components	PCT
Drug	D_PCT	PCT	Cell_line.Tx17_D	Plate.99	CHRM4	0.8	0.069072647280738	pearson	1	Ttest_pvalue	Coefficient_of_eigenassay	SVD_pCMs_only3CT	NoPrepr	SVD	7565	PCT-Tx17_D	N	Kept components	PCT
Drug	D_PCT	PCT	Cell_line.Tx17_D	Plate.99	CHRM5	0.8	0.00657734591527607	pearson	1	Ttest_pvalue	Coefficient_of_eigenassay	SVD_pCMs_only3CT	NoPrepr	SVD	14143	PCT-Tx17_D	N	Kept components	PCT
Drug	D_PCT	PCT	Cell_line.Tx17_D	Plate.99	CHRNA1	0.8	-0.00149637423311107	pearson	1	Ttest_pvalue	Coefficient_of_eigenassay	SVD_pCMs_only3CT	NoPrepr	SVD	15003	PCT-Tx17_D	N	Kept components	PCT
Drug	D_PCT	PCT	Cell_line.Tx17_D	Plate.99	CHRNA10	0.8	0.0097774131255503	pearson	1	Ttest_pvalue	Coefficient_of_eigenassay	SVD_pCMs_only3CT	NoPrepr	SVD	13733	PCT-Tx17_D	N	Kept components	PCT
Drug	D_PCT	PCT	Cell_line.Tx17_D	Plate.99	CHRNA3	0.8	0.0839860623905763	pearson	1	Ttest_pvalue	Coefficient_of_eigenassay	SVD_pCMs_only3CT	NoPrepr	SVD	6399	PCT-Tx17_D	N	Kept components	PCT
Drug	D_PCT	PCT	Cell_line.Tx17_D	Plate.99	CHRNA4	0.8	0.0688042054650773	pearson	1	Ttest_pvalue	Coefficient_of_eigenassay	SVD_pCMs_only3CT	NoPrepr	SVD	7586	PCT-Tx17_D	N	Kept components	PCT
Drug	D_PCT	PCT	Cell_line.Tx17_D	Plate.99	CHRNA5	0.8	0.144190133553835	pearson	1	Ttest_pvalue	Coefficient_of_eigenassay	SVD_pCMs_only3CT	NoPrepr	SVD	3216	PCT-Tx17_D	N	Kept components	PCT
Drug	D_PCT	PCT	Cell_line.Tx17_D	Plate.99	CHRNB1	0.8	0.065771396532158	pearson	1	Ttest_pvalue	Coefficient_of_eigenassay	SVD_pCMs_only3CT	NoPrepr	SVD	7844	PCT-Tx17_D	N	Kept components	PCT
Drug	D_PCT	PCT	Cell_line.Tx17_D	Plate.99	CHRNB2	0.8	0.0158524807675566	pearson	1	Ttest_pvalue	Coefficient_of_eigenassay	SVD_pCMs_only3CT	NoPrepr	SVD	12949	PCT-Tx17_D	N	Kept components	PCT
Drug	D_PCT	PCT	Cell_line.Tx17_D	Plate.99	CHRNB4	0.8	0.181309572257395	pearson	1	Ttest_pvalue	Coefficient_of_eigenassay	SVD_pCMs_only3CT	NoPrepr	SVD	2093	PCT-Tx17_D	N	Kept components	PCT
Drug	D_PCT	PCT	Cell_line.Tx17_D	Plate.99	CHRND	0.8	0.0543280997227451	pearson	1	Ttest_pvalue	Coefficient_of_eigenassay	SVD_pCMs_only3CT	NoPrepr	SVD	8884	PCT-Tx17_D	N	Kept components	PCT
Drug	D_PCT	PCT	Cell_line.Tx17_D	Plate.99	CHRNE	0.8	-0.0140626426800845	pearson	1	Ttest_pvalue	Coefficient_of_eigenassay	SVD_pCMs_only3CT	NoPrepr	SVD	13183	PCT-Tx17_D	N	Kept components	PCT
Drug	D_PCT	PCT	Cell_line.Tx17_D	Plate.99	CHRNG	0.8	-0.0745768069539168	pearson	1	Ttest_pvalue	Coefficient_of_eigenassay	SVD_pCMs_only3CT	NoPrepr	SVD	7125	PCT-Tx17_D	N	Kept components	PCT
Drug	D_PCT	PCT	Cell_line.Tx17_D	Plate.99	CHST1	0.8	0.275781489012437	pearson	1	Ttest_pvalue	Coefficient_of_eigenassay	SVD_pCMs_only3CT	NoPrepr	SVD	720	PCT-Tx17_D	N	Kept components	PCT
Drug	D_PCT	PCT	Cell_line.Tx17_D	Plate.99	CHST10	0.8	-0.0128497431311949	pearson	1	Ttest_pvalue	Coefficient_of_eigenassay	SVD_pCMs_only3CT	NoPrepr	SVD	13346	PCT-Tx17_D	N	Kept components	PCT
Drug	D_PCT	PCT	Cell_line.Tx17_D	Plate.99	CHST11	0.8	0.072171224907405	pearson	1	Ttest_pvalue	Coefficient_of_eigenassay	SVD_pCMs_only3CT	NoPrepr	SVD	7319	PCT-Tx17_D	N	Kept components	PCT
Drug	D_PCT	PCT	Cell_line.Tx17_D	Plate.99	CHST12	0.8	0.0807777445061467	pearson	1	Ttest_pvalue	Coefficient_of_eigenassay	SVD_pCMs_only3CT	NoPrepr	SVD	6655	PCT-Tx17_D	N	Kept components	PCT
Drug	D_PCT	PCT	Cell_line.Tx17_D	Plate.99	CHST13	0.8	-0.014948583915814	pearson	1	Ttest_pvalue	Coefficient_of_eigenassay	SVD_pCMs_only3CT	NoPrepr	SVD	13065	PCT-Tx17_D	N	Kept components	PCT
Drug	D_PCT	PCT	Cell_line.Tx17_D	Plate.99	CHST14	0.8	0.304980640106676	pearson	1	Ttest_pvalue	Coefficient_of_eigenassay	SVD_pCMs_only3CT	NoPrepr	SVD	534	PCT-Tx17_D	N	Kept components	PCT
Drug	D_PCT	PCT	Cell_line.Tx17_D	Plate.99	CHST15	0.8	0.0648364828511565	pearson	1	Ttest_pvalue	Coefficient_of_eigenassay	SVD_pCMs_only3CT	NoPrepr	SVD	7941	PCT-Tx17_D	N	Kept components	PCT
Drug	D_PCT	PCT	Cell_line.Tx17_D	Plate.99	CHST2	0.8	0.0802306221225233	pearson	1	Ttest_pvalue	Coefficient_of_eigenassay	SVD_pCMs_only3CT	NoPrepr	SVD	6695	PCT-Tx17_D	N	Kept components	PCT
Drug	D_PCT	PCT	Cell_line.Tx17_D	Plate.99	CHST3	0.8	0.195263509500748	pearson	1	Ttest_pvalue	Coefficient_of_eigenassay	SVD_pCMs_only3CT	NoPrepr	SVD	1764	PCT-Tx17_D	N	Kept components	PCT
Drug	D_PCT	PCT	Cell_line.Tx17_D	Plate.99	CHST4	0.8	0.0122440948999025	pearson	1	Ttest_pvalue	Coefficient_of_eigenassay	SVD_pCMs_only3CT	NoPrepr	SVD	13415	PCT-Tx17_D	N	Kept components	PCT
Drug	D_PCT	PCT	Cell_line.Tx17_D	Plate.99	CHST5	0.8	0.0188993154575088	pearson	1	Ttest_pvalue	Coefficient_of_eigenassay	SVD_pCMs_only3CT	NoPrepr	SVD	12591	PCT-Tx17_D	N	Kept components	PCT
Drug	D_PCT	PCT	Cell_line.Tx17_D	Plate.99	CHST6	0.8	0.18001286950858	pearson	1	Ttest_pvalue	Coefficient_of_eigenassay	SVD_pCMs_only3CT	NoPrepr	SVD	2135	PCT-Tx17_D	N	Kept components	PCT
Drug	D_PCT	PCT	Cell_line.Tx17_D	Plate.99	CHST7	0.8	0.0798436831641348	pearson	1	Ttest_pvalue	Coefficient_of_eigenassay	SVD_pCMs_only3CT	NoPrepr	SVD	6731	PCT-Tx17_D	N	Kept components	PCT
Drug	D_PCT	PCT	Cell_line.Tx17_D	Plate.99	CHST8	0.8	0.0203773403738897	pearson	1	Ttest_pvalue	Coefficient_of_eigenassay	SVD_pCMs_only3CT	NoPrepr	SVD	12412	PCT-Tx17_D	N	Kept components	PCT
Drug	D_PCT	PCT	Cell_line.Tx17_D	Plate.99	CHST9	0.8	0.0805242524097955	pearson	1	Ttest_pvalue	Coefficient_of_eigenassay	SVD_pCMs_only3CT	NoPrepr	SVD	6674	PCT-Tx17_D	N	Kept components	PCT
Drug	D_PCT	PCT	Cell_line.Tx17_D	Plate.99	CHSY1	0.8	0.222563004550728	pearson	1	Ttest_pvalue	Coefficient_of_eigenassay	SVD_pCMs_only3CT	NoPrepr	SVD	1280	PCT-Tx17_D	N	Kept components	PCT
Drug	D_PCT	PCT	Cell_line.Tx17_D	Plate.99	CHSY3	0.8	0.0285543052754235	pearson	1	Ttest_pvalue	Coefficient_of_eigenassay	SVD_pCMs_only3CT	NoPrepr	SVD	11532	PCT-Tx17_D	N	Kept components	PCT
Drug	D_PCT	PCT	Cell_line.Tx17_D	Plate.99	CHTF18	0.8	-0.120289652987803	pearson	1	Ttest_pvalue	Coefficient_of_eigenassay	SVD_pCMs_only3CT	NoPrepr	SVD	4230	PCT-Tx17_D	N	Kept components	PCT
Drug	D_PCT	PCT	Cell_line.Tx17_D	Plate.99	CHTF8	0.8	0.19763529308685	pearson	1	Ttest_pvalue	Coefficient_of_eigenassay	SVD_pCMs_only3CT	NoPrepr	SVD	1722	PCT-Tx17_D	N	Kept components	PCT
Drug	D_PCT	PCT	Cell_line.Tx17_D	Plate.99	CHTOP	0.8	-0.0164277144548403	pearson	1	Ttest_pvalue	Coefficient_of_eigenassay	SVD_pCMs_only3CT	NoPrepr	SVD	12879	PCT-Tx17_D	N	Kept components	PCT
Drug	D_PCT	PCT	Cell_line.Tx17_D	Plate.99	CHUK	0.8	0.0810391332430124	pearson	1	Ttest_pvalue	Coefficient_of_eigenassay	SVD_pCMs_only3CT	NoPrepr	SVD	6641	PCT-Tx17_D	N	Kept components	PCT
Drug	D_PCT	PCT	Cell_line.Tx17_D	Plate.99	CHURC1	0.8	-0.213280568516935	pearson	1	Ttest_pvalue	Coefficient_of_eigenassay	SVD_pCMs_only3CT	NoPrepr	SVD	1437	PCT-Tx17_D	N	Kept components	PCT
Drug	D_PCT	PCT	Cell_line.Tx17_D	Plate.99	CIAO1	0.8	0.0553345098799947	pearson	1	Ttest_pvalue	Coefficient_of_eigenassay	SVD_pCMs_only3CT	NoPrepr	SVD	8786	PCT-Tx17_D	N	Kept components	PCT
Drug	D_PCT	PCT	Cell_line.Tx17_D	Plate.99	CIAO2A	0.8	0.00343204029433469	pearson	1	Ttest_pvalue	Coefficient_of_eigenassay	SVD_pCMs_only3CT	NoPrepr	SVD	14639	PCT-Tx17_D	N	Kept components	PCT
Drug	D_PCT	PCT	Cell_line.Tx17_D	Plate.99	CIAO2B	0.8	0.158500505189261	pearson	1	Ttest_pvalue	Coefficient_of_eigenassay	SVD_pCMs_only3CT	NoPrepr	SVD	2734	PCT-Tx17_D	N	Kept components	PCT
Drug	D_PCT	PCT	Cell_line.Tx17_D	Plate.99	CIAO3	0.8	0.0815023003591437	pearson	1	Ttest_pvalue	Coefficient_of_eigenassay	SVD_pCMs_only3CT	NoPrepr	SVD	6603	PCT-Tx17_D	N	Kept components	PCT
Drug	D_PCT	PCT	Cell_line.Tx17_D	Plate.99	CIAPIN1	0.8	0.0188847585967839	pearson	1	Ttest_pvalue	Coefficient_of_eigenassay	SVD_pCMs_only3CT	NoPrepr	SVD	12595	PCT-Tx17_D	N	Kept components	PCT
Drug	D_PCT	PCT	Cell_line.Tx17_D	Plate.99	CIART	0.8	-0.000765642234169455	pearson	1	Ttest_pvalue	Coefficient_of_eigenassay	SVD_pCMs_only3CT	NoPrepr	SVD	15139	PCT-Tx17_D	N	Kept components	PCT
Drug	D_PCT	PCT	Cell_line.Tx17_D	Plate.99	CIB1	0.8	0.0743162225892228	pearson	1	Ttest_pvalue	Coefficient_of_eigenassay	SVD_pCMs_only3CT	NoPrepr	SVD	7152	PCT-Tx17_D	N	Kept components	PCT
Drug	D_PCT	PCT	Cell_line.Tx17_D	Plate.99	CIB2	0.8	-0.0271288605361313	pearson	1	Ttest_pvalue	Coefficient_of_eigenassay	SVD_pCMs_only3CT	NoPrepr	SVD	11699	PCT-Tx17_D	N	Kept components	PCT
Drug	D_PCT	PCT	Cell_line.Tx17_D	Plate.99	CIB4	0.8	-0.0604503075723746	pearson	1	Ttest_pvalue	Coefficient_of_eigenassay	SVD_pCMs_only3CT	NoPrepr	SVD	8291	PCT-Tx17_D	N	Kept components	PCT
Drug	D_PCT	PCT	Cell_line.Tx17_D	Plate.99	CIC	0.8	0.0505787220148304	pearson	1	Ttest_pvalue	Coefficient_of_eigenassay	SVD_pCMs_only3CT	NoPrepr	SVD	9205	PCT-Tx17_D	N	Kept components	PCT
Drug	D_PCT	PCT	Cell_line.Tx17_D	Plate.99	CIDEB	0.8	-0.199153565105189	pearson	1	Ttest_pvalue	Coefficient_of_eigenassay	SVD_pCMs_only3CT	NoPrepr	SVD	1681	PCT-Tx17_D	N	Kept components	PCT
Drug	D_PCT	PCT	Cell_line.Tx17_D	Plate.99	CIITA	0.8	-0.0396249633435031	pearson	1	Ttest_pvalue	Coefficient_of_eigenassay	SVD_pCMs_only3CT	NoPrepr	SVD	10324	PCT-Tx17_D	N	Kept components	PCT
Drug	D_PCT	PCT	Cell_line.Tx17_D	Plate.99	CILP	0.8	-0.0851305969024598	pearson	1	Ttest_pvalue	Coefficient_of_eigenassay	SVD_pCMs_only3CT	NoPrepr	SVD	6327	PCT-Tx17_D	N	Kept components	PCT
Drug	D_PCT	PCT	Cell_line.Tx17_D	Plate.99	CILP2	0.8	0.158756783705191	pearson	1	Ttest_pvalue	Coefficient_of_eigenassay	SVD_pCMs_only3CT	NoPrepr	SVD	2725	PCT-Tx17_D	N	Kept components	PCT
Drug	D_PCT	PCT	Cell_line.Tx17_D	Plate.99	CINP	0.8	-0.0742482511277184	pearson	1	Ttest_pvalue	Coefficient_of_eigenassay	SVD_pCMs_only3CT	NoPrepr	SVD	7160	PCT-Tx17_D	N	Kept components	PCT
Drug	D_PCT	PCT	Cell_line.Tx17_D	Plate.99	CIP2A	0.8	0.0428052523053677	pearson	1	Ttest_pvalue	Coefficient_of_eigenassay	SVD_pCMs_only3CT	NoPrepr	SVD	9998	PCT-Tx17_D	N	Kept components	PCT
Drug	D_PCT	PCT	Cell_line.Tx17_D	Plate.99	CIPC	0.8	0.0539125407453426	pearson	1	Ttest_pvalue	Coefficient_of_eigenassay	SVD_pCMs_only3CT	NoPrepr	SVD	8921	PCT-Tx17_D	N	Kept components	PCT
Drug	D_PCT	PCT	Cell_line.Tx17_D	Plate.99	CIR1	0.8	-0.11862655165574	pearson	1	Ttest_pvalue	Coefficient_of_eigenassay	SVD_pCMs_only3CT	NoPrepr	SVD	4306	PCT-Tx17_D	N	Kept components	PCT
Drug	D_PCT	PCT	Cell_line.Tx17_D	Plate.99	CIRBP	0.8	-0.0192733118036528	pearson	1	Ttest_pvalue	Coefficient_of_eigenassay	SVD_pCMs_only3CT	NoPrepr	SVD	12548	PCT-Tx17_D	N	Kept components	PCT
Drug	D_PCT	PCT	Cell_line.Tx17_D	Plate.99	CISD1	0.8	-0.0646729351511335	pearson	1	Ttest_pvalue	Coefficient_of_eigenassay	SVD_pCMs_only3CT	NoPrepr	SVD	7955	PCT-Tx17_D	N	Kept components	PCT
Drug	D_PCT	PCT	Cell_line.Tx17_D	Plate.99	CISD2	0.8	-0.242321437680353	pearson	1	Ttest_pvalue	Coefficient_of_eigenassay	SVD_pCMs_only3CT	NoPrepr	SVD	1026	PCT-Tx17_D	N	Kept components	PCT
Drug	D_PCT	PCT	Cell_line.Tx17_D	Plate.99	CISH	0.8	-0.0453973633958087	pearson	1	Ttest_pvalue	Coefficient_of_eigenassay	SVD_pCMs_only3CT	NoPrepr	SVD	9745	PCT-Tx17_D	N	Kept components	PCT
Drug	D_PCT	PCT	Cell_line.Tx17_D	Plate.99	CIT	0.8	0.223001785791103	pearson	1	Ttest_pvalue	Coefficient_of_eigenassay	SVD_pCMs_only3CT	NoPrepr	SVD	1270	PCT-Tx17_D	N	Kept components	PCT
Drug	D_PCT	PCT	Cell_line.Tx17_D	Plate.99	CITED1	0.8	0.217769629655582	pearson	1	Ttest_pvalue	Coefficient_of_eigenassay	SVD_pCMs_only3CT	NoPrepr	SVD	1347	PCT-Tx17_D	N	Kept components	PCT
Drug	D_PCT	PCT	Cell_line.Tx17_D	Plate.99	CITED2	0.8	-0.0274205543761964	pearson	1	Ttest_pvalue	Coefficient_of_eigenassay	SVD_pCMs_only3CT	NoPrepr	SVD	11666	PCT-Tx17_D	N	Kept components	PCT
Drug	D_PCT	PCT	Cell_line.Tx17_D	Plate.99	CITED4	0.8	-0.201567322058744	pearson	1	Ttest_pvalue	Coefficient_of_eigenassay	SVD_pCMs_only3CT	NoPrepr	SVD	1637	PCT-Tx17_D	N	Kept components	PCT
Drug	D_PCT	PCT	Cell_line.Tx17_D	Plate.99	CIZ1	0.8	-0.042169866547871	pearson	1	Ttest_pvalue	Coefficient_of_eigenassay	SVD_pCMs_only3CT	NoPrepr	SVD	10054	PCT-Tx17_D	N	Kept components	PCT
Drug	D_PCT	PCT	Cell_line.Tx17_D	Plate.99	CKAP2	0.8	-0.178337322528168	pearson	1	Ttest_pvalue	Coefficient_of_eigenassay	SVD_pCMs_only3CT	NoPrepr	SVD	2181	PCT-Tx17_D	N	Kept components	PCT
Drug	D_PCT	PCT	Cell_line.Tx17_D	Plate.99	CKAP2L	0.8	0.285330874406145	pearson	1	Ttest_pvalue	Coefficient_of_eigenassay	SVD_pCMs_only3CT	NoPrepr	SVD	660	PCT-Tx17_D	N	Kept components	PCT
Drug	D_PCT	PCT	Cell_line.Tx17_D	Plate.99	CKAP4	0.8	-0.0173082359245022	pearson	1	Ttest_pvalue	Coefficient_of_eigenassay	SVD_pCMs_only3CT	NoPrepr	SVD	12789	PCT-Tx17_D	N	Kept components	PCT
Drug	D_PCT	PCT	Cell_line.Tx17_D	Plate.99	CKAP5	0.8	0.0610643277096247	pearson	1	Ttest_pvalue	Coefficient_of_eigenassay	SVD_pCMs_only3CT	NoPrepr	SVD	8236	PCT-Tx17_D	N	Kept components	PCT
Drug	D_PCT	PCT	Cell_line.Tx17_D	Plate.99	CKB	0.8	0.317185280946102	pearson	1	Ttest_pvalue	Coefficient_of_eigenassay	SVD_pCMs_only3CT	NoPrepr	SVD	476	PCT-Tx17_D	N	Kept components	PCT
Drug	D_PCT	PCT	Cell_line.Tx17_D	Plate.99	CKLF	0.8	-0.0304149756021629	pearson	1	Ttest_pvalue	Coefficient_of_eigenassay	SVD_pCMs_only3CT	NoPrepr	SVD	11303	PCT-Tx17_D	N	Kept components	PCT
Drug	D_PCT	PCT	Cell_line.Tx17_D	Plate.99	CKM	0.8	0.0785665956931095	pearson	1	Ttest_pvalue	Coefficient_of_eigenassay	SVD_pCMs_only3CT	NoPrepr	SVD	6841	PCT-Tx17_D	N	Kept components	PCT
Drug	D_PCT	PCT	Cell_line.Tx17_D	Plate.99	CKMT1A	0.8	-0.0964044500447202	pearson	1	Ttest_pvalue	Coefficient_of_eigenassay	SVD_pCMs_only3CT	NoPrepr	SVD	5595	PCT-Tx17_D	N	Kept components	PCT
Drug	D_PCT	PCT	Cell_line.Tx17_D	Plate.99	CKMT1B	0.8	-0.10225313036479	pearson	1	Ttest_pvalue	Coefficient_of_eigenassay	SVD_pCMs_only3CT	NoPrepr	SVD	5236	PCT-Tx17_D	N	Kept components	PCT
Drug	D_PCT	PCT	Cell_line.Tx17_D	Plate.99	CKMT2	0.8	0.0137819059920759	pearson	1	Ttest_pvalue	Coefficient_of_eigenassay	SVD_pCMs_only3CT	NoPrepr	SVD	13220	PCT-Tx17_D	N	Kept components	PCT
Drug	D_PCT	PCT	Cell_line.Tx17_D	Plate.99	CKS1B	0.8	0.252814274044022	pearson	1	Ttest_pvalue	Coefficient_of_eigenassay	SVD_pCMs_only3CT	NoPrepr	SVD	908	PCT-Tx17_D	N	Kept components	PCT
Drug	D_PCT	PCT	Cell_line.Tx17_D	Plate.99	CKS2	0.8	0.417410046482946	pearson	1	Ttest_pvalue	Coefficient_of_eigenassay	SVD_pCMs_only3CT	NoPrepr	SVD	212	PCT-Tx17_D	N	Kept components	PCT
Drug	D_PCT	PCT	Cell_line.Tx17_D	Plate.99	CLASP1	0.8	0.0386747858069317	pearson	1	Ttest_pvalue	Coefficient_of_eigenassay	SVD_pCMs_only3CT	NoPrepr	SVD	10406	PCT-Tx17_D	N	Kept components	PCT
Drug	D_PCT	PCT	Cell_line.Tx17_D	Plate.99	CLASP2	0.8	-0.0457339478876514	pearson	1	Ttest_pvalue	Coefficient_of_eigenassay	SVD_pCMs_only3CT	NoPrepr	SVD	9697	PCT-Tx17_D	N	Kept components	PCT
Drug	D_PCT	PCT	Cell_line.Tx17_D	Plate.99	CLASRP	0.8	0.034844763503712	pearson	1	Ttest_pvalue	Coefficient_of_eigenassay	SVD_pCMs_only3CT	NoPrepr	SVD	10798	PCT-Tx17_D	N	Kept components	PCT
Drug	D_PCT	PCT	Cell_line.Tx17_D	Plate.99	CLBA1	0.8	0.106932268671483	pearson	1	Ttest_pvalue	Coefficient_of_eigenassay	SVD_pCMs_only3CT	NoPrepr	SVD	4944	PCT-Tx17_D	N	Kept components	PCT
Drug	D_PCT	PCT	Cell_line.Tx17_D	Plate.99	CLCC1	0.8	-0.00187357706359241	pearson	1	Ttest_pvalue	Coefficient_of_eigenassay	SVD_pCMs_only3CT	NoPrepr	SVD	14919	PCT-Tx17_D	N	Kept components	PCT
Drug	D_PCT	PCT	Cell_line.Tx17_D	Plate.99	CLCF1	0.8	0.0135986197836945	pearson	1	Ttest_pvalue	Coefficient_of_eigenassay	SVD_pCMs_only3CT	NoPrepr	SVD	13249	PCT-Tx17_D	N	Kept components	PCT
Drug	D_PCT	PCT	Cell_line.Tx17_D	Plate.99	CLCN2	0.8	0.411208667124949	pearson	1	Ttest_pvalue	Coefficient_of_eigenassay	SVD_pCMs_only3CT	NoPrepr	SVD	220	PCT-Tx17_D	N	Kept components	PCT
Drug	D_PCT	PCT	Cell_line.Tx17_D	Plate.99	CLCN3	0.8	-0.0979808912406203	pearson	1	Ttest_pvalue	Coefficient_of_eigenassay	SVD_pCMs_only3CT	NoPrepr	SVD	5500	PCT-Tx17_D	N	Kept components	PCT
Drug	D_PCT	PCT	Cell_line.Tx17_D	Plate.99	CLCN4	0.8	-0.0881321701677119	pearson	1	Ttest_pvalue	Coefficient_of_eigenassay	SVD_pCMs_only3CT	NoPrepr	SVD	6117	PCT-Tx17_D	N	Kept components	PCT
Drug	D_PCT	PCT	Cell_line.Tx17_D	Plate.99	CLCN5	0.8	-0.000127593473728857	pearson	1	Ttest_pvalue	Coefficient_of_eigenassay	SVD_pCMs_only3CT	NoPrepr	SVD	15287	PCT-Tx17_D	N	Kept components	PCT
Drug	D_PCT	PCT	Cell_line.Tx17_D	Plate.99	CLCN6	0.8	0.165828838365492	pearson	1	Ttest_pvalue	Coefficient_of_eigenassay	SVD_pCMs_only3CT	NoPrepr	SVD	2514	PCT-Tx17_D	N	Kept components	PCT
Drug	D_PCT	PCT	Cell_line.Tx17_D	Plate.99	CLCN7	0.8	0.0863336904003585	pearson	1	Ttest_pvalue	Coefficient_of_eigenassay	SVD_pCMs_only3CT	NoPrepr	SVD	6236	PCT-Tx17_D	N	Kept components	PCT
Drug	D_PCT	PCT	Cell_line.Tx17_D	Plate.99	CLCNKA	0.8	-0.144299122805145	pearson	1	Ttest_pvalue	Coefficient_of_eigenassay	SVD_pCMs_only3CT	NoPrepr	SVD	3212	PCT-Tx17_D	N	Kept components	PCT
Drug	D_PCT	PCT	Cell_line.Tx17_D	Plate.99	CLCNKB	0.8	-0.33542128710311	pearson	1	Ttest_pvalue	Coefficient_of_eigenassay	SVD_pCMs_only3CT	NoPrepr	SVD	409	PCT-Tx17_D	N	Kept components	PCT
Drug	D_PCT	PCT	Cell_line.Tx17_D	Plate.99	CLDN1	0.8	0.0181796194013731	pearson	1	Ttest_pvalue	Coefficient_of_eigenassay	SVD_pCMs_only3CT	NoPrepr	SVD	12678	PCT-Tx17_D	N	Kept components	PCT
Drug	D_PCT	PCT	Cell_line.Tx17_D	Plate.99	CLDN10	0.8	0.00961526849182779	pearson	1	Ttest_pvalue	Coefficient_of_eigenassay	SVD_pCMs_only3CT	NoPrepr	SVD	13750	PCT-Tx17_D	N	Kept components	PCT
Drug	D_PCT	PCT	Cell_line.Tx17_D	Plate.99	CLDN11	0.8	0.142399011544186	pearson	1	Ttest_pvalue	Coefficient_of_eigenassay	SVD_pCMs_only3CT	NoPrepr	SVD	3273	PCT-Tx17_D	N	Kept components	PCT
Drug	D_PCT	PCT	Cell_line.Tx17_D	Plate.99	CLDN12	0.8	-0.129313971637401	pearson	1	Ttest_pvalue	Coefficient_of_eigenassay	SVD_pCMs_only3CT	NoPrepr	SVD	3809	PCT-Tx17_D	N	Kept components	PCT
Drug	D_PCT	PCT	Cell_line.Tx17_D	Plate.99	CLDN15	0.8	0.0276608876920986	pearson	1	Ttest_pvalue	Coefficient_of_eigenassay	SVD_pCMs_only3CT	NoPrepr	SVD	11638	PCT-Tx17_D	N	Kept components	PCT
Drug	D_PCT	PCT	Cell_line.Tx17_D	Plate.99	CLDN18	0.8	0.217362876753666	pearson	1	Ttest_pvalue	Coefficient_of_eigenassay	SVD_pCMs_only3CT	NoPrepr	SVD	1357	PCT-Tx17_D	N	Kept components	PCT
Drug	D_PCT	PCT	Cell_line.Tx17_D	Plate.99	CLDN19	0.8	-0.0387356928062415	pearson	1	Ttest_pvalue	Coefficient_of_eigenassay	SVD_pCMs_only3CT	NoPrepr	SVD	10399	PCT-Tx17_D	N	Kept components	PCT
Drug	D_PCT	PCT	Cell_line.Tx17_D	Plate.99	CLDN2	0.8	0.0304620596375746	pearson	1	Ttest_pvalue	Coefficient_of_eigenassay	SVD_pCMs_only3CT	NoPrepr	SVD	11295	PCT-Tx17_D	N	Kept components	PCT
Drug	D_PCT	PCT	Cell_line.Tx17_D	Plate.99	CLDN20	0.8	-0.0303953868730748	pearson	1	Ttest_pvalue	Coefficient_of_eigenassay	SVD_pCMs_only3CT	NoPrepr	SVD	11306	PCT-Tx17_D	N	Kept components	PCT
Drug	D_PCT	PCT	Cell_line.Tx17_D	Plate.99	CLDN23	0.8	-0.0122583322620201	pearson	1	Ttest_pvalue	Coefficient_of_eigenassay	SVD_pCMs_only3CT	NoPrepr	SVD	13412	PCT-Tx17_D	N	Kept components	PCT
Drug	D_PCT	PCT	Cell_line.Tx17_D	Plate.99	CLDN3	0.8	-0.0866811193825275	pearson	1	Ttest_pvalue	Coefficient_of_eigenassay	SVD_pCMs_only3CT	NoPrepr	SVD	6208	PCT-Tx17_D	N	Kept components	PCT
Drug	D_PCT	PCT	Cell_line.Tx17_D	Plate.99	CLDN4	0.8	0.0874586729295134	pearson	1	Ttest_pvalue	Coefficient_of_eigenassay	SVD_pCMs_only3CT	NoPrepr	SVD	6160	PCT-Tx17_D	N	Kept components	PCT
Drug	D_PCT	PCT	Cell_line.Tx17_D	Plate.99	CLDN5	0.8	0.158592197290439	pearson	1	Ttest_pvalue	Coefficient_of_eigenassay	SVD_pCMs_only3CT	NoPrepr	SVD	2733	PCT-Tx17_D	N	Kept components	PCT
Drug	D_PCT	PCT	Cell_line.Tx17_D	Plate.99	CLDN6	0.8	-0.396046567811797	pearson	1	Ttest_pvalue	Coefficient_of_eigenassay	SVD_pCMs_only3CT	NoPrepr	SVD	253	PCT-Tx17_D	N	Kept components	PCT
Drug	D_PCT	PCT	Cell_line.Tx17_D	Plate.99	CLDN9	0.8	-0.084673331076196	pearson	1	Ttest_pvalue	Coefficient_of_eigenassay	SVD_pCMs_only3CT	NoPrepr	SVD	6357	PCT-Tx17_D	N	Kept components	PCT
Drug	D_PCT	PCT	Cell_line.Tx17_D	Plate.99	CLDND1	0.8	-0.042744877922633	pearson	1	Ttest_pvalue	Coefficient_of_eigenassay	SVD_pCMs_only3CT	NoPrepr	SVD	10006	PCT-Tx17_D	N	Kept components	PCT
Drug	D_PCT	PCT	Cell_line.Tx17_D	Plate.99	CLDND2	0.8	0.0179066376850227	pearson	1	Ttest_pvalue	Coefficient_of_eigenassay	SVD_pCMs_only3CT	NoPrepr	SVD	12718	PCT-Tx17_D	N	Kept components	PCT
Drug	D_PCT	PCT	Cell_line.Tx17_D	Plate.99	CLEC11A	0.8	-0.046201592036479	pearson	1	Ttest_pvalue	Coefficient_of_eigenassay	SVD_pCMs_only3CT	NoPrepr	SVD	9653	PCT-Tx17_D	N	Kept components	PCT
Drug	D_PCT	PCT	Cell_line.Tx17_D	Plate.99	CLEC16A	0.8	-0.0316804400856439	pearson	1	Ttest_pvalue	Coefficient_of_eigenassay	SVD_pCMs_only3CT	NoPrepr	SVD	11173	PCT-Tx17_D	N	Kept components	PCT
Drug	D_PCT	PCT	Cell_line.Tx17_D	Plate.99	CLEC18B	0.8	-0.0332560323633242	pearson	1	Ttest_pvalue	Coefficient_of_eigenassay	SVD_pCMs_only3CT	NoPrepr	SVD	10988	PCT-Tx17_D	N	Kept components	PCT
Drug	D_PCT	PCT	Cell_line.Tx17_D	Plate.99	CLEC19A	0.8	0.0148839752945935	pearson	1	Ttest_pvalue	Coefficient_of_eigenassay	SVD_pCMs_only3CT	NoPrepr	SVD	13070	PCT-Tx17_D	N	Kept components	PCT
Drug	D_PCT	PCT	Cell_line.Tx17_D	Plate.99	CLEC1A	0.8	0.000988310072679348	pearson	1	Ttest_pvalue	Coefficient_of_eigenassay	SVD_pCMs_only3CT	NoPrepr	SVD	15100	PCT-Tx17_D	N	Kept components	PCT
Drug	D_PCT	PCT	Cell_line.Tx17_D	Plate.99	CLEC20A	0.8	0.00336396178721099	pearson	1	Ttest_pvalue	Coefficient_of_eigenassay	SVD_pCMs_only3CT	NoPrepr	SVD	14647	PCT-Tx17_D	N	Kept components	PCT
Drug	D_PCT	PCT	Cell_line.Tx17_D	Plate.99	CLEC2A	0.8	-0.00130463219056281	pearson	1	Ttest_pvalue	Coefficient_of_eigenassay	SVD_pCMs_only3CT	NoPrepr	SVD	15043	PCT-Tx17_D	N	Kept components	PCT
Drug	D_PCT	PCT	Cell_line.Tx17_D	Plate.99	CLEC2B	0.8	0.000782690234983805	pearson	1	Ttest_pvalue	Coefficient_of_eigenassay	SVD_pCMs_only3CT	NoPrepr	SVD	15137	PCT-Tx17_D	N	Kept components	PCT
Drug	D_PCT	PCT	Cell_line.Tx17_D	Plate.99	CLEC2D	0.8	-0.152105689173522	pearson	1	Ttest_pvalue	Coefficient_of_eigenassay	SVD_pCMs_only3CT	NoPrepr	SVD	2929	PCT-Tx17_D	N	Kept components	PCT
Drug	D_PCT	PCT	Cell_line.Tx17_D	Plate.99	CLEC2L	0.8	0.00551371749853315	pearson	1	Ttest_pvalue	Coefficient_of_eigenassay	SVD_pCMs_only3CT	NoPrepr	SVD	14324	PCT-Tx17_D	N	Kept components	PCT
Drug	D_PCT	PCT	Cell_line.Tx17_D	Plate.99	CLEC3A	0.8	-0.00289589204716409	pearson	1	Ttest_pvalue	Coefficient_of_eigenassay	SVD_pCMs_only3CT	NoPrepr	SVD	14726	PCT-Tx17_D	N	Kept components	PCT
Drug	D_PCT	PCT	Cell_line.Tx17_D	Plate.99	CLEC3B	0.8	-0.0520949221387321	pearson	1	Ttest_pvalue	Coefficient_of_eigenassay	SVD_pCMs_only3CT	NoPrepr	SVD	9078	PCT-Tx17_D	N	Kept components	PCT
Drug	D_PCT	PCT	Cell_line.Tx17_D	Plate.99	CLEC4A	0.8	0.0137646178364868	pearson	1	Ttest_pvalue	Coefficient_of_eigenassay	SVD_pCMs_only3CT	NoPrepr	SVD	13224	PCT-Tx17_D	N	Kept components	PCT
Drug	D_PCT	PCT	Cell_line.Tx17_D	Plate.99	CLEC4E	0.8	-0.0131818825069485	pearson	1	Ttest_pvalue	Coefficient_of_eigenassay	SVD_pCMs_only3CT	NoPrepr	SVD	13296	PCT-Tx17_D	N	Kept components	PCT
Drug	D_PCT	PCT	Cell_line.Tx17_D	Plate.99	CLGN	0.8	-0.155577225081154	pearson	1	Ttest_pvalue	Coefficient_of_eigenassay	SVD_pCMs_only3CT	NoPrepr	SVD	2820	PCT-Tx17_D	N	Kept components	PCT
Drug	D_PCT	PCT	Cell_line.Tx17_D	Plate.99	CLHC1	0.8	0.195272658858531	pearson	1	Ttest_pvalue	Coefficient_of_eigenassay	SVD_pCMs_only3CT	NoPrepr	SVD	1763	PCT-Tx17_D	N	Kept components	PCT
Drug	D_PCT	PCT	Cell_line.Tx17_D	Plate.99	CLIC2	0.8	-0.018841997697427	pearson	1	Ttest_pvalue	Coefficient_of_eigenassay	SVD_pCMs_only3CT	NoPrepr	SVD	12599	PCT-Tx17_D	N	Kept components	PCT
Drug	D_PCT	PCT	Cell_line.Tx17_D	Plate.99	CLIC3	0.8	-8.28480419188346e-05	pearson	1	Ttest_pvalue	Coefficient_of_eigenassay	SVD_pCMs_only3CT	NoPrepr	SVD	15299	PCT-Tx17_D	N	Kept components	PCT
Drug	D_PCT	PCT	Cell_line.Tx17_D	Plate.99	CLIC4	0.8	-0.344488030745786	pearson	1	Ttest_pvalue	Coefficient_of_eigenassay	SVD_pCMs_only3CT	NoPrepr	SVD	382	PCT-Tx17_D	N	Kept components	PCT
Drug	D_PCT	PCT	Cell_line.Tx17_D	Plate.99	CLIC5	0.8	-0.124666217509139	pearson	1	Ttest_pvalue	Coefficient_of_eigenassay	SVD_pCMs_only3CT	NoPrepr	SVD	4023	PCT-Tx17_D	N	Kept components	PCT
Drug	D_PCT	PCT	Cell_line.Tx17_D	Plate.99	CLIC6	0.8	0.000644198366273578	pearson	1	Ttest_pvalue	Coefficient_of_eigenassay	SVD_pCMs_only3CT	NoPrepr	SVD	15158	PCT-Tx17_D	N	Kept components	PCT
Drug	D_PCT	PCT	Cell_line.Tx17_D	Plate.99	CLINT1	0.8	-0.232467274611853	pearson	1	Ttest_pvalue	Coefficient_of_eigenassay	SVD_pCMs_only3CT	NoPrepr	SVD	1145	PCT-Tx17_D	N	Kept components	PCT
Drug	D_PCT	PCT	Cell_line.Tx17_D	Plate.99	CLIP1	0.8	-0.170413106104019	pearson	1	Ttest_pvalue	Coefficient_of_eigenassay	SVD_pCMs_only3CT	NoPrepr	SVD	2387	PCT-Tx17_D	N	Kept components	PCT
Drug	D_PCT	PCT	Cell_line.Tx17_D	Plate.99	CLIP2	0.8	0.0532664813632828	pearson	1	Ttest_pvalue	Coefficient_of_eigenassay	SVD_pCMs_only3CT	NoPrepr	SVD	8978	PCT-Tx17_D	N	Kept components	PCT
Drug	D_PCT	PCT	Cell_line.Tx17_D	Plate.99	CLIP3	0.8	0.153365451433173	pearson	1	Ttest_pvalue	Coefficient_of_eigenassay	SVD_pCMs_only3CT	NoPrepr	SVD	2887	PCT-Tx17_D	N	Kept components	PCT
Drug	D_PCT	PCT	Cell_line.Tx17_D	Plate.99	CLIP4	0.8	-0.239210716500213	pearson	1	Ttest_pvalue	Coefficient_of_eigenassay	SVD_pCMs_only3CT	NoPrepr	SVD	1072	PCT-Tx17_D	N	Kept components	PCT
Drug	D_PCT	PCT	Cell_line.Tx17_D	Plate.99	CLK1	0.8	-0.117501277346725	pearson	1	Ttest_pvalue	Coefficient_of_eigenassay	SVD_pCMs_only3CT	NoPrepr	SVD	4371	PCT-Tx17_D	N	Kept components	PCT
Drug	D_PCT	PCT	Cell_line.Tx17_D	Plate.99	CLK2	0.8	0.0473974799363952	pearson	1	Ttest_pvalue	Coefficient_of_eigenassay	SVD_pCMs_only3CT	NoPrepr	SVD	9528	PCT-Tx17_D	N	Kept components	PCT
Drug	D_PCT	PCT	Cell_line.Tx17_D	Plate.99	CLK3	0.8	-0.0244947370823377	pearson	1	Ttest_pvalue	Coefficient_of_eigenassay	SVD_pCMs_only3CT	NoPrepr	SVD	11979	PCT-Tx17_D	N	Kept components	PCT
Drug	D_PCT	PCT	Cell_line.Tx17_D	Plate.99	CLK4	0.8	-0.081831572379765	pearson	1	Ttest_pvalue	Coefficient_of_eigenassay	SVD_pCMs_only3CT	NoPrepr	SVD	6572	PCT-Tx17_D	N	Kept components	PCT
Drug	D_PCT	PCT	Cell_line.Tx17_D	Plate.99	CLMN	0.8	0.187125416120846	pearson	1	Ttest_pvalue	Coefficient_of_eigenassay	SVD_pCMs_only3CT	NoPrepr	SVD	1950	PCT-Tx17_D	N	Kept components	PCT
Drug	D_PCT	PCT	Cell_line.Tx17_D	Plate.99	CLMP	0.8	0.176321265078958	pearson	1	Ttest_pvalue	Coefficient_of_eigenassay	SVD_pCMs_only3CT	NoPrepr	SVD	2239	PCT-Tx17_D	N	Kept components	PCT
Drug	D_PCT	PCT	Cell_line.Tx17_D	Plate.99	CLN3	0.8	0.103960917229301	pearson	1	Ttest_pvalue	Coefficient_of_eigenassay	SVD_pCMs_only3CT	NoPrepr	SVD	5133	PCT-Tx17_D	N	Kept components	PCT
Drug	D_PCT	PCT	Cell_line.Tx17_D	Plate.99	CLN5	0.8	0.0205317052016302	pearson	1	Ttest_pvalue	Coefficient_of_eigenassay	SVD_pCMs_only3CT	NoPrepr	SVD	12396	PCT-Tx17_D	N	Kept components	PCT
Drug	D_PCT	PCT	Cell_line.Tx17_D	Plate.99	CLN6	0.8	0.0148524290690373	pearson	1	Ttest_pvalue	Coefficient_of_eigenassay	SVD_pCMs_only3CT	NoPrepr	SVD	13077	PCT-Tx17_D	N	Kept components	PCT
Drug	D_PCT	PCT	Cell_line.Tx17_D	Plate.99	CLNS1A	0.8	-0.0882719783903807	pearson	1	Ttest_pvalue	Coefficient_of_eigenassay	SVD_pCMs_only3CT	NoPrepr	SVD	6110	PCT-Tx17_D	N	Kept components	PCT
Drug	D_PCT	PCT	Cell_line.Tx17_D	Plate.99	CLOCK	0.8	-0.0921658971057406	pearson	1	Ttest_pvalue	Coefficient_of_eigenassay	SVD_pCMs_only3CT	NoPrepr	SVD	5857	PCT-Tx17_D	N	Kept components	PCT
Drug	D_PCT	PCT	Cell_line.Tx17_D	Plate.99	CLP1	0.8	-0.0171827250483378	pearson	1	Ttest_pvalue	Coefficient_of_eigenassay	SVD_pCMs_only3CT	NoPrepr	SVD	12799	PCT-Tx17_D	N	Kept components	PCT
Drug	D_PCT	PCT	Cell_line.Tx17_D	Plate.99	CLPB	0.8	0.13027958778974	pearson	1	Ttest_pvalue	Coefficient_of_eigenassay	SVD_pCMs_only3CT	NoPrepr	SVD	3774	PCT-Tx17_D	N	Kept components	PCT
Drug	D_PCT	PCT	Cell_line.Tx17_D	Plate.99	CLPP	0.8	0.0425934459940003	pearson	1	Ttest_pvalue	Coefficient_of_eigenassay	SVD_pCMs_only3CT	NoPrepr	SVD	10025	PCT-Tx17_D	N	Kept components	PCT
Drug	D_PCT	PCT	Cell_line.Tx17_D	Plate.99	CLPTM1	0.8	0.0598209156680587	pearson	1	Ttest_pvalue	Coefficient_of_eigenassay	SVD_pCMs_only3CT	NoPrepr	SVD	8354	PCT-Tx17_D	N	Kept components	PCT
Drug	D_PCT	PCT	Cell_line.Tx17_D	Plate.99	CLPTM1L	0.8	-0.206992380828178	pearson	1	Ttest_pvalue	Coefficient_of_eigenassay	SVD_pCMs_only3CT	NoPrepr	SVD	1551	PCT-Tx17_D	N	Kept components	PCT
Drug	D_PCT	PCT	Cell_line.Tx17_D	Plate.99	CLPX	0.8	-0.121000742093197	pearson	1	Ttest_pvalue	Coefficient_of_eigenassay	SVD_pCMs_only3CT	NoPrepr	SVD	4194	PCT-Tx17_D	N	Kept components	PCT
Drug	D_PCT	PCT	Cell_line.Tx17_D	Plate.99	CLSPN	0.8	0.525367685740731	pearson	1	Ttest_pvalue	Coefficient_of_eigenassay	SVD_pCMs_only3CT	NoPrepr	SVD	99	PCT-Tx17_D	N	Kept components	PCT
Drug	D_PCT	PCT	Cell_line.Tx17_D	Plate.99	CLSTN1	0.8	0.000313610801052099	pearson	1	Ttest_pvalue	Coefficient_of_eigenassay	SVD_pCMs_only3CT	NoPrepr	SVD	15239	PCT-Tx17_D	N	Kept components	PCT
Drug	D_PCT	PCT	Cell_line.Tx17_D	Plate.99	CLSTN2	0.8	0.220061279582414	pearson	1	Ttest_pvalue	Coefficient_of_eigenassay	SVD_pCMs_only3CT	NoPrepr	SVD	1321	PCT-Tx17_D	N	Kept components	PCT
Drug	D_PCT	PCT	Cell_line.Tx17_D	Plate.99	CLSTN3	0.8	0.0635465164460156	pearson	1	Ttest_pvalue	Coefficient_of_eigenassay	SVD_pCMs_only3CT	NoPrepr	SVD	8048	PCT-Tx17_D	N	Kept components	PCT
Drug	D_PCT	PCT	Cell_line.Tx17_D	Plate.99	CLTA	0.8	-0.0822660238631971	pearson	1	Ttest_pvalue	Coefficient_of_eigenassay	SVD_pCMs_only3CT	NoPrepr	SVD	6546	PCT-Tx17_D	N	Kept components	PCT
Drug	D_PCT	PCT	Cell_line.Tx17_D	Plate.99	CLTB	0.8	-0.250734040907811	pearson	1	Ttest_pvalue	Coefficient_of_eigenassay	SVD_pCMs_only3CT	NoPrepr	SVD	933	PCT-Tx17_D	N	Kept components	PCT
Drug	D_PCT	PCT	Cell_line.Tx17_D	Plate.99	CLTC	0.8	-0.0589426447020084	pearson	1	Ttest_pvalue	Coefficient_of_eigenassay	SVD_pCMs_only3CT	NoPrepr	SVD	8427	PCT-Tx17_D	N	Kept components	PCT
Drug	D_PCT	PCT	Cell_line.Tx17_D	Plate.99	CLTCL1	0.8	-0.0371284239759726	pearson	1	Ttest_pvalue	Coefficient_of_eigenassay	SVD_pCMs_only3CT	NoPrepr	SVD	10559	PCT-Tx17_D	N	Kept components	PCT
Drug	D_PCT	PCT	Cell_line.Tx17_D	Plate.99	CLTRN	0.8	-0.101113179221017	pearson	1	Ttest_pvalue	Coefficient_of_eigenassay	SVD_pCMs_only3CT	NoPrepr	SVD	5304	PCT-Tx17_D	N	Kept components	PCT
Drug	D_PCT	PCT	Cell_line.Tx17_D	Plate.99	CLU	0.8	0.0321346019783302	pearson	1	Ttest_pvalue	Coefficient_of_eigenassay	SVD_pCMs_only3CT	NoPrepr	SVD	11122	PCT-Tx17_D	N	Kept components	PCT
Drug	D_PCT	PCT	Cell_line.Tx17_D	Plate.99	CLUAP1	0.8	-0.0157865635413967	pearson	1	Ttest_pvalue	Coefficient_of_eigenassay	SVD_pCMs_only3CT	NoPrepr	SVD	12956	PCT-Tx17_D	N	Kept components	PCT
Drug	D_PCT	PCT	Cell_line.Tx17_D	Plate.99	CLUH	0.8	-0.0375448739249158	pearson	1	Ttest_pvalue	Coefficient_of_eigenassay	SVD_pCMs_only3CT	NoPrepr	SVD	10512	PCT-Tx17_D	N	Kept components	PCT
Drug	D_PCT	PCT	Cell_line.Tx17_D	Plate.99	CLUL1	0.8	0.00166172651425147	pearson	1	Ttest_pvalue	Coefficient_of_eigenassay	SVD_pCMs_only3CT	NoPrepr	SVD	14968	PCT-Tx17_D	N	Kept components	PCT
Drug	D_PCT	PCT	Cell_line.Tx17_D	Plate.99	CLVS2	0.8	0.0231443267076917	pearson	1	Ttest_pvalue	Coefficient_of_eigenassay	SVD_pCMs_only3CT	NoPrepr	SVD	12112	PCT-Tx17_D	N	Kept components	PCT
Drug	D_PCT	PCT	Cell_line.Tx17_D	Plate.99	CLYBL	0.8	0.0864419805796294	pearson	1	Ttest_pvalue	Coefficient_of_eigenassay	SVD_pCMs_only3CT	NoPrepr	SVD	6224	PCT-Tx17_D	N	Kept components	PCT
Drug	D_PCT	PCT	Cell_line.Tx17_D	Plate.99	CMAS	0.8	-0.101397256235844	pearson	1	Ttest_pvalue	Coefficient_of_eigenassay	SVD_pCMs_only3CT	NoPrepr	SVD	5286	PCT-Tx17_D	N	Kept components	PCT
Drug	D_PCT	PCT	Cell_line.Tx17_D	Plate.99	CMBL	0.8	-0.0194013894873892	pearson	1	Ttest_pvalue	Coefficient_of_eigenassay	SVD_pCMs_only3CT	NoPrepr	SVD	12529	PCT-Tx17_D	N	Kept components	PCT
Drug	D_PCT	PCT	Cell_line.Tx17_D	Plate.99	CMC1	0.8	-0.0923733916242876	pearson	1	Ttest_pvalue	Coefficient_of_eigenassay	SVD_pCMs_only3CT	NoPrepr	SVD	5838	PCT-Tx17_D	N	Kept components	PCT
Drug	D_PCT	PCT	Cell_line.Tx17_D	Plate.99	CMC2	0.8	0.05143204781874	pearson	1	Ttest_pvalue	Coefficient_of_eigenassay	SVD_pCMs_only3CT	NoPrepr	SVD	9123	PCT-Tx17_D	N	Kept components	PCT
Drug	D_PCT	PCT	Cell_line.Tx17_D	Plate.99	CMC4	0.8	0.0680723150854115	pearson	1	Ttest_pvalue	Coefficient_of_eigenassay	SVD_pCMs_only3CT	NoPrepr	SVD	7666	PCT-Tx17_D	N	Kept components	PCT
Drug	D_PCT	PCT	Cell_line.Tx17_D	Plate.99	CMIP	0.8	0.0415211368487024	pearson	1	Ttest_pvalue	Coefficient_of_eigenassay	SVD_pCMs_only3CT	NoPrepr	SVD	10126	PCT-Tx17_D	N	Kept components	PCT
Drug	D_PCT	PCT	Cell_line.Tx17_D	Plate.99	CMKLR1	0.8	-0.0407955324807417	pearson	1	Ttest_pvalue	Coefficient_of_eigenassay	SVD_pCMs_only3CT	NoPrepr	SVD	10205	PCT-Tx17_D	N	Kept components	PCT
Drug	D_PCT	PCT	Cell_line.Tx17_D	Plate.99	CMPK1	0.8	-0.239772756610586	pearson	1	Ttest_pvalue	Coefficient_of_eigenassay	SVD_pCMs_only3CT	NoPrepr	SVD	1064	PCT-Tx17_D	N	Kept components	PCT
Drug	D_PCT	PCT	Cell_line.Tx17_D	Plate.99	CMPK2	0.8	0.0179755671770192	pearson	1	Ttest_pvalue	Coefficient_of_eigenassay	SVD_pCMs_only3CT	NoPrepr	SVD	12708	PCT-Tx17_D	N	Kept components	PCT
Drug	D_PCT	PCT	Cell_line.Tx17_D	Plate.99	CMSS1	0.8	-0.061685948299361	pearson	1	Ttest_pvalue	Coefficient_of_eigenassay	SVD_pCMs_only3CT	NoPrepr	SVD	8191	PCT-Tx17_D	N	Kept components	PCT
Drug	D_PCT	PCT	Cell_line.Tx17_D	Plate.99	CMTM1	0.8	0.0978379547448023	pearson	1	Ttest_pvalue	Coefficient_of_eigenassay	SVD_pCMs_only3CT	NoPrepr	SVD	5511	PCT-Tx17_D	N	Kept components	PCT
Drug	D_PCT	PCT	Cell_line.Tx17_D	Plate.99	CMTM3	0.8	-0.0134270230558854	pearson	1	Ttest_pvalue	Coefficient_of_eigenassay	SVD_pCMs_only3CT	NoPrepr	SVD	13267	PCT-Tx17_D	N	Kept components	PCT
Drug	D_PCT	PCT	Cell_line.Tx17_D	Plate.99	CMTM4	0.8	-0.0432188869530317	pearson	1	Ttest_pvalue	Coefficient_of_eigenassay	SVD_pCMs_only3CT	NoPrepr	SVD	9959	PCT-Tx17_D	N	Kept components	PCT
Drug	D_PCT	PCT	Cell_line.Tx17_D	Plate.99	CMTM5	0.8	-0.163872918626679	pearson	1	Ttest_pvalue	Coefficient_of_eigenassay	SVD_pCMs_only3CT	NoPrepr	SVD	2563	PCT-Tx17_D	N	Kept components	PCT
Drug	D_PCT	PCT	Cell_line.Tx17_D	Plate.99	CMTM6	0.8	-0.119467771761731	pearson	1	Ttest_pvalue	Coefficient_of_eigenassay	SVD_pCMs_only3CT	NoPrepr	SVD	4263	PCT-Tx17_D	N	Kept components	PCT
Drug	D_PCT	PCT	Cell_line.Tx17_D	Plate.99	CMTM7	0.8	0.294233937175329	pearson	1	Ttest_pvalue	Coefficient_of_eigenassay	SVD_pCMs_only3CT	NoPrepr	SVD	597	PCT-Tx17_D	N	Kept components	PCT
Drug	D_PCT	PCT	Cell_line.Tx17_D	Plate.99	CMTM8	0.8	-0.0968784054446937	pearson	1	Ttest_pvalue	Coefficient_of_eigenassay	SVD_pCMs_only3CT	NoPrepr	SVD	5569	PCT-Tx17_D	N	Kept components	PCT
Drug	D_PCT	PCT	Cell_line.Tx17_D	Plate.99	CMTR1	0.8	0.0228369744919684	pearson	1	Ttest_pvalue	Coefficient_of_eigenassay	SVD_pCMs_only3CT	NoPrepr	SVD	12146	PCT-Tx17_D	N	Kept components	PCT
Drug	D_PCT	PCT	Cell_line.Tx17_D	Plate.99	CMTR2	0.8	-0.157490619730787	pearson	1	Ttest_pvalue	Coefficient_of_eigenassay	SVD_pCMs_only3CT	NoPrepr	SVD	2769	PCT-Tx17_D	N	Kept components	PCT
Drug	D_PCT	PCT	Cell_line.Tx17_D	Plate.99	CMYA5	0.8	-0.22593204164525	pearson	1	Ttest_pvalue	Coefficient_of_eigenassay	SVD_pCMs_only3CT	NoPrepr	SVD	1230	PCT-Tx17_D	N	Kept components	PCT
Drug	D_PCT	PCT	Cell_line.Tx17_D	Plate.99	CNBP	0.8	-0.144330969658888	pearson	1	Ttest_pvalue	Coefficient_of_eigenassay	SVD_pCMs_only3CT	NoPrepr	SVD	3208	PCT-Tx17_D	N	Kept components	PCT
Drug	D_PCT	PCT	Cell_line.Tx17_D	Plate.99	CNDP2	0.8	0.0883915544149797	pearson	1	Ttest_pvalue	Coefficient_of_eigenassay	SVD_pCMs_only3CT	NoPrepr	SVD	6105	PCT-Tx17_D	N	Kept components	PCT
Drug	D_PCT	PCT	Cell_line.Tx17_D	Plate.99	CNEP1R1	0.8	0.0654720475144245	pearson	1	Ttest_pvalue	Coefficient_of_eigenassay	SVD_pCMs_only3CT	NoPrepr	SVD	7877	PCT-Tx17_D	N	Kept components	PCT
Drug	D_PCT	PCT	Cell_line.Tx17_D	Plate.99	CNFN	0.8	0.0220744160258556	pearson	1	Ttest_pvalue	Coefficient_of_eigenassay	SVD_pCMs_only3CT	NoPrepr	SVD	12228	PCT-Tx17_D	N	Kept components	PCT
Drug	D_PCT	PCT	Cell_line.Tx17_D	Plate.99	CNGA1	0.8	-0.00238506828559327	pearson	1	Ttest_pvalue	Coefficient_of_eigenassay	SVD_pCMs_only3CT	NoPrepr	SVD	14822	PCT-Tx17_D	N	Kept components	PCT
Drug	D_PCT	PCT	Cell_line.Tx17_D	Plate.99	CNGA3	0.8	0.04735077240712	pearson	1	Ttest_pvalue	Coefficient_of_eigenassay	SVD_pCMs_only3CT	NoPrepr	SVD	9533	PCT-Tx17_D	N	Kept components	PCT
Drug	D_PCT	PCT	Cell_line.Tx17_D	Plate.99	CNGA4	0.8	0.00527889430249519	pearson	1	Ttest_pvalue	Coefficient_of_eigenassay	SVD_pCMs_only3CT	NoPrepr	SVD	14362	PCT-Tx17_D	N	Kept components	PCT
Drug	D_PCT	PCT	Cell_line.Tx17_D	Plate.99	CNGB1	0.8	0.128807045245278	pearson	1	Ttest_pvalue	Coefficient_of_eigenassay	SVD_pCMs_only3CT	NoPrepr	SVD	3830	PCT-Tx17_D	N	Kept components	PCT
Drug	D_PCT	PCT	Cell_line.Tx17_D	Plate.99	CNIH1	0.8	0.049279240978906	pearson	1	Ttest_pvalue	Coefficient_of_eigenassay	SVD_pCMs_only3CT	NoPrepr	SVD	9339	PCT-Tx17_D	N	Kept components	PCT
Drug	D_PCT	PCT	Cell_line.Tx17_D	Plate.99	CNIH2	0.8	0.273479562351983	pearson	1	Ttest_pvalue	Coefficient_of_eigenassay	SVD_pCMs_only3CT	NoPrepr	SVD	739	PCT-Tx17_D	N	Kept components	PCT
Drug	D_PCT	PCT	Cell_line.Tx17_D	Plate.99	CNIH3	0.8	0.0116732868475393	pearson	1	Ttest_pvalue	Coefficient_of_eigenassay	SVD_pCMs_only3CT	NoPrepr	SVD	13482	PCT-Tx17_D	N	Kept components	PCT
Drug	D_PCT	PCT	Cell_line.Tx17_D	Plate.99	CNIH4	0.8	0.263362432751146	pearson	1	Ttest_pvalue	Coefficient_of_eigenassay	SVD_pCMs_only3CT	NoPrepr	SVD	810	PCT-Tx17_D	N	Kept components	PCT
Drug	D_PCT	PCT	Cell_line.Tx17_D	Plate.99	CNKSR1	0.8	-0.0801937401979482	pearson	1	Ttest_pvalue	Coefficient_of_eigenassay	SVD_pCMs_only3CT	NoPrepr	SVD	6703	PCT-Tx17_D	N	Kept components	PCT
Drug	D_PCT	PCT	Cell_line.Tx17_D	Plate.99	CNKSR2	0.8	-0.0715141544656602	pearson	1	Ttest_pvalue	Coefficient_of_eigenassay	SVD_pCMs_only3CT	NoPrepr	SVD	7364	PCT-Tx17_D	N	Kept components	PCT
Drug	D_PCT	PCT	Cell_line.Tx17_D	Plate.99	CNKSR3	0.8	-0.076279942850286	pearson	1	Ttest_pvalue	Coefficient_of_eigenassay	SVD_pCMs_only3CT	NoPrepr	SVD	6990	PCT-Tx17_D	N	Kept components	PCT
Drug	D_PCT	PCT	Cell_line.Tx17_D	Plate.99	CNMD	0.8	0.160109462441099	pearson	1	Ttest_pvalue	Coefficient_of_eigenassay	SVD_pCMs_only3CT	NoPrepr	SVD	2675	PCT-Tx17_D	N	Kept components	PCT
Drug	D_PCT	PCT	Cell_line.Tx17_D	Plate.99	CNN1	0.8	-0.0494213078522225	pearson	1	Ttest_pvalue	Coefficient_of_eigenassay	SVD_pCMs_only3CT	NoPrepr	SVD	9321	PCT-Tx17_D	N	Kept components	PCT
Drug	D_PCT	PCT	Cell_line.Tx17_D	Plate.99	CNN2	0.8	0.0659849755667072	pearson	1	Ttest_pvalue	Coefficient_of_eigenassay	SVD_pCMs_only3CT	NoPrepr	SVD	7829	PCT-Tx17_D	N	Kept components	PCT
Drug	D_PCT	PCT	Cell_line.Tx17_D	Plate.99	CNN3	0.8	-0.0566184778912463	pearson	1	Ttest_pvalue	Coefficient_of_eigenassay	SVD_pCMs_only3CT	NoPrepr	SVD	8661	PCT-Tx17_D	N	Kept components	PCT
Drug	D_PCT	PCT	Cell_line.Tx17_D	Plate.99	CNNM1	0.8	0.565807910849868	pearson	1	Ttest_pvalue	Coefficient_of_eigenassay	SVD_pCMs_only3CT	NoPrepr	SVD	79	PCT-Tx17_D	N	Kept components	PCT
Drug	D_PCT	PCT	Cell_line.Tx17_D	Plate.99	CNNM2	0.8	0.248062572396927	pearson	1	Ttest_pvalue	Coefficient_of_eigenassay	SVD_pCMs_only3CT	NoPrepr	SVD	964	PCT-Tx17_D	N	Kept components	PCT
Drug	D_PCT	PCT	Cell_line.Tx17_D	Plate.99	CNNM3	0.8	-0.0151594272152446	pearson	1	Ttest_pvalue	Coefficient_of_eigenassay	SVD_pCMs_only3CT	NoPrepr	SVD	13033	PCT-Tx17_D	N	Kept components	PCT
Drug	D_PCT	PCT	Cell_line.Tx17_D	Plate.99	CNNM4	0.8	0.0914676084975738	pearson	1	Ttest_pvalue	Coefficient_of_eigenassay	SVD_pCMs_only3CT	NoPrepr	SVD	5903	PCT-Tx17_D	N	Kept components	PCT
Drug	D_PCT	PCT	Cell_line.Tx17_D	Plate.99	CNOT1	0.8	0.0289548177410473	pearson	1	Ttest_pvalue	Coefficient_of_eigenassay	SVD_pCMs_only3CT	NoPrepr	SVD	11482	PCT-Tx17_D	N	Kept components	PCT
Drug	D_PCT	PCT	Cell_line.Tx17_D	Plate.99	CNOT10	0.8	0.0778110318248223	pearson	1	Ttest_pvalue	Coefficient_of_eigenassay	SVD_pCMs_only3CT	NoPrepr	SVD	6893	PCT-Tx17_D	N	Kept components	PCT
Drug	D_PCT	PCT	Cell_line.Tx17_D	Plate.99	CNOT11	0.8	-0.0193727860311503	pearson	1	Ttest_pvalue	Coefficient_of_eigenassay	SVD_pCMs_only3CT	NoPrepr	SVD	12533	PCT-Tx17_D	N	Kept components	PCT
Drug	D_PCT	PCT	Cell_line.Tx17_D	Plate.99	CNOT2	0.8	-0.124712856576526	pearson	1	Ttest_pvalue	Coefficient_of_eigenassay	SVD_pCMs_only3CT	NoPrepr	SVD	4021	PCT-Tx17_D	N	Kept components	PCT
Drug	D_PCT	PCT	Cell_line.Tx17_D	Plate.99	CNOT3	0.8	0.00600670668931309	pearson	1	Ttest_pvalue	Coefficient_of_eigenassay	SVD_pCMs_only3CT	NoPrepr	SVD	14239	PCT-Tx17_D	N	Kept components	PCT
Drug	D_PCT	PCT	Cell_line.Tx17_D	Plate.99	CNOT4	0.8	0.0322884460252619	pearson	1	Ttest_pvalue	Coefficient_of_eigenassay	SVD_pCMs_only3CT	NoPrepr	SVD	11106	PCT-Tx17_D	N	Kept components	PCT
Drug	D_PCT	PCT	Cell_line.Tx17_D	Plate.99	CNOT6	0.8	-0.105371719146296	pearson	1	Ttest_pvalue	Coefficient_of_eigenassay	SVD_pCMs_only3CT	NoPrepr	SVD	5041	PCT-Tx17_D	N	Kept components	PCT
Drug	D_PCT	PCT	Cell_line.Tx17_D	Plate.99	CNOT6L	0.8	-0.0784258101496582	pearson	1	Ttest_pvalue	Coefficient_of_eigenassay	SVD_pCMs_only3CT	NoPrepr	SVD	6850	PCT-Tx17_D	N	Kept components	PCT
Drug	D_PCT	PCT	Cell_line.Tx17_D	Plate.99	CNOT7	0.8	-0.0315074881091573	pearson	1	Ttest_pvalue	Coefficient_of_eigenassay	SVD_pCMs_only3CT	NoPrepr	SVD	11188	PCT-Tx17_D	N	Kept components	PCT
Drug	D_PCT	PCT	Cell_line.Tx17_D	Plate.99	CNOT8	0.8	-0.00705976624005252	pearson	1	Ttest_pvalue	Coefficient_of_eigenassay	SVD_pCMs_only3CT	NoPrepr	SVD	14087	PCT-Tx17_D	N	Kept components	PCT
Drug	D_PCT	PCT	Cell_line.Tx17_D	Plate.99	CNOT9	0.8	0.149308768052956	pearson	1	Ttest_pvalue	Coefficient_of_eigenassay	SVD_pCMs_only3CT	NoPrepr	SVD	3036	PCT-Tx17_D	N	Kept components	PCT
Drug	D_PCT	PCT	Cell_line.Tx17_D	Plate.99	CNP	0.8	0.0856781915047805	pearson	1	Ttest_pvalue	Coefficient_of_eigenassay	SVD_pCMs_only3CT	NoPrepr	SVD	6282	PCT-Tx17_D	N	Kept components	PCT
Drug	D_PCT	PCT	Cell_line.Tx17_D	Plate.99	CNPPD1	0.8	0.0997357107228389	pearson	1	Ttest_pvalue	Coefficient_of_eigenassay	SVD_pCMs_only3CT	NoPrepr	SVD	5389	PCT-Tx17_D	N	Kept components	PCT
Drug	D_PCT	PCT	Cell_line.Tx17_D	Plate.99	CNPY1	0.8	0.141851586016198	pearson	1	Ttest_pvalue	Coefficient_of_eigenassay	SVD_pCMs_only3CT	NoPrepr	SVD	3290	PCT-Tx17_D	N	Kept components	PCT
Drug	D_PCT	PCT	Cell_line.Tx17_D	Plate.99	CNPY2	0.8	-0.0222617532269963	pearson	1	Ttest_pvalue	Coefficient_of_eigenassay	SVD_pCMs_only3CT	NoPrepr	SVD	12211	PCT-Tx17_D	N	Kept components	PCT
Drug	D_PCT	PCT	Cell_line.Tx17_D	Plate.99	CNPY3	0.8	-0.0536985579979687	pearson	1	Ttest_pvalue	Coefficient_of_eigenassay	SVD_pCMs_only3CT	NoPrepr	SVD	8938	PCT-Tx17_D	N	Kept components	PCT
Drug	D_PCT	PCT	Cell_line.Tx17_D	Plate.99	CNPY4	0.8	0.0677571304793219	pearson	1	Ttest_pvalue	Coefficient_of_eigenassay	SVD_pCMs_only3CT	NoPrepr	SVD	7691	PCT-Tx17_D	N	Kept components	PCT
Drug	D_PCT	PCT	Cell_line.Tx17_D	Plate.99	CNR1	0.8	0.043026193536878	pearson	1	Ttest_pvalue	Coefficient_of_eigenassay	SVD_pCMs_only3CT	NoPrepr	SVD	9976	PCT-Tx17_D	N	Kept components	PCT
Drug	D_PCT	PCT	Cell_line.Tx17_D	Plate.99	CNRIP1	0.8	0.119371787932894	pearson	1	Ttest_pvalue	Coefficient_of_eigenassay	SVD_pCMs_only3CT	NoPrepr	SVD	4269	PCT-Tx17_D	N	Kept components	PCT
Drug	D_PCT	PCT	Cell_line.Tx17_D	Plate.99	CNST	0.8	-0.0585776526980293	pearson	1	Ttest_pvalue	Coefficient_of_eigenassay	SVD_pCMs_only3CT	NoPrepr	SVD	8466	PCT-Tx17_D	N	Kept components	PCT
Drug	D_PCT	PCT	Cell_line.Tx17_D	Plate.99	CNTD1	0.8	-0.051845199695535	pearson	1	Ttest_pvalue	Coefficient_of_eigenassay	SVD_pCMs_only3CT	NoPrepr	SVD	9098	PCT-Tx17_D	N	Kept components	PCT
Drug	D_PCT	PCT	Cell_line.Tx17_D	Plate.99	CNTD2	0.8	-0.0433823091672111	pearson	1	Ttest_pvalue	Coefficient_of_eigenassay	SVD_pCMs_only3CT	NoPrepr	SVD	9936	PCT-Tx17_D	N	Kept components	PCT
Drug	D_PCT	PCT	Cell_line.Tx17_D	Plate.99	CNTFR	0.8	0.144314741589527	pearson	1	Ttest_pvalue	Coefficient_of_eigenassay	SVD_pCMs_only3CT	NoPrepr	SVD	3210	PCT-Tx17_D	N	Kept components	PCT
Drug	D_PCT	PCT	Cell_line.Tx17_D	Plate.99	CNTLN	0.8	0.0586222791394617	pearson	1	Ttest_pvalue	Coefficient_of_eigenassay	SVD_pCMs_only3CT	NoPrepr	SVD	8460	PCT-Tx17_D	N	Kept components	PCT
Drug	D_PCT	PCT	Cell_line.Tx17_D	Plate.99	CNTN1	0.8	0.316545303563758	pearson	1	Ttest_pvalue	Coefficient_of_eigenassay	SVD_pCMs_only3CT	NoPrepr	SVD	480	PCT-Tx17_D	N	Kept components	PCT
Drug	D_PCT	PCT	Cell_line.Tx17_D	Plate.99	CNTN2	0.8	0.0576647093265983	pearson	1	Ttest_pvalue	Coefficient_of_eigenassay	SVD_pCMs_only3CT	NoPrepr	SVD	8552	PCT-Tx17_D	N	Kept components	PCT
Drug	D_PCT	PCT	Cell_line.Tx17_D	Plate.99	CNTN3	0.8	0.106952327030589	pearson	1	Ttest_pvalue	Coefficient_of_eigenassay	SVD_pCMs_only3CT	NoPrepr	SVD	4943	PCT-Tx17_D	N	Kept components	PCT
Drug	D_PCT	PCT	Cell_line.Tx17_D	Plate.99	CNTN4	0.8	0.132747957510914	pearson	1	Ttest_pvalue	Coefficient_of_eigenassay	SVD_pCMs_only3CT	NoPrepr	SVD	3665	PCT-Tx17_D	N	Kept components	PCT
Drug	D_PCT	PCT	Cell_line.Tx17_D	Plate.99	CNTN5	0.8	0.143894003881649	pearson	1	Ttest_pvalue	Coefficient_of_eigenassay	SVD_pCMs_only3CT	NoPrepr	SVD	3225	PCT-Tx17_D	N	Kept components	PCT
Drug	D_PCT	PCT	Cell_line.Tx17_D	Plate.99	CNTN6	0.8	-0.00289472762536834	pearson	1	Ttest_pvalue	Coefficient_of_eigenassay	SVD_pCMs_only3CT	NoPrepr	SVD	14727	PCT-Tx17_D	N	Kept components	PCT
Drug	D_PCT	PCT	Cell_line.Tx17_D	Plate.99	CNTNAP1	0.8	0.0894809435095902	pearson	1	Ttest_pvalue	Coefficient_of_eigenassay	SVD_pCMs_only3CT	NoPrepr	SVD	6032	PCT-Tx17_D	N	Kept components	PCT
Drug	D_PCT	PCT	Cell_line.Tx17_D	Plate.99	CNTNAP2	0.8	0.246026817240348	pearson	1	Ttest_pvalue	Coefficient_of_eigenassay	SVD_pCMs_only3CT	NoPrepr	SVD	983	PCT-Tx17_D	N	Kept components	PCT
Drug	D_PCT	PCT	Cell_line.Tx17_D	Plate.99	CNTNAP3	0.8	0.251849484750711	pearson	1	Ttest_pvalue	Coefficient_of_eigenassay	SVD_pCMs_only3CT	NoPrepr	SVD	918	PCT-Tx17_D	N	Kept components	PCT
Drug	D_PCT	PCT	Cell_line.Tx17_D	Plate.99	CNTNAP3B	0.8	0.182034180582105	pearson	1	Ttest_pvalue	Coefficient_of_eigenassay	SVD_pCMs_only3CT	NoPrepr	SVD	2071	PCT-Tx17_D	N	Kept components	PCT
Drug	D_PCT	PCT	Cell_line.Tx17_D	Plate.99	CNTNAP4	0.8	0.0392701624589515	pearson	1	Ttest_pvalue	Coefficient_of_eigenassay	SVD_pCMs_only3CT	NoPrepr	SVD	10355	PCT-Tx17_D	N	Kept components	PCT
Drug	D_PCT	PCT	Cell_line.Tx17_D	Plate.99	CNTNAP5	0.8	0.0866891938645758	pearson	1	Ttest_pvalue	Coefficient_of_eigenassay	SVD_pCMs_only3CT	NoPrepr	SVD	6206	PCT-Tx17_D	N	Kept components	PCT
Drug	D_PCT	PCT	Cell_line.Tx17_D	Plate.99	CNTRL	0.8	-0.124600554094568	pearson	1	Ttest_pvalue	Coefficient_of_eigenassay	SVD_pCMs_only3CT	NoPrepr	SVD	4029	PCT-Tx17_D	N	Kept components	PCT
Drug	D_PCT	PCT	Cell_line.Tx17_D	Plate.99	CNTROB	0.8	0.0949038538789063	pearson	1	Ttest_pvalue	Coefficient_of_eigenassay	SVD_pCMs_only3CT	NoPrepr	SVD	5691	PCT-Tx17_D	N	Kept components	PCT
Drug	D_PCT	PCT	Cell_line.Tx17_D	Plate.99	COA1	0.8	0.0525147042118286	pearson	1	Ttest_pvalue	Coefficient_of_eigenassay	SVD_pCMs_only3CT	NoPrepr	SVD	9042	PCT-Tx17_D	N	Kept components	PCT
Drug	D_PCT	PCT	Cell_line.Tx17_D	Plate.99	COA3	0.8	0.0777913785160028	pearson	1	Ttest_pvalue	Coefficient_of_eigenassay	SVD_pCMs_only3CT	NoPrepr	SVD	6895	PCT-Tx17_D	N	Kept components	PCT
Drug	D_PCT	PCT	Cell_line.Tx17_D	Plate.99	COA4	0.8	0.133426161652311	pearson	1	Ttest_pvalue	Coefficient_of_eigenassay	SVD_pCMs_only3CT	NoPrepr	SVD	3635	PCT-Tx17_D	N	Kept components	PCT
Drug	D_PCT	PCT	Cell_line.Tx17_D	Plate.99	COA5	0.8	0.0128809595112303	pearson	1	Ttest_pvalue	Coefficient_of_eigenassay	SVD_pCMs_only3CT	NoPrepr	SVD	13342	PCT-Tx17_D	N	Kept components	PCT
Drug	D_PCT	PCT	Cell_line.Tx17_D	Plate.99	COA6	0.8	0.121119656571358	pearson	1	Ttest_pvalue	Coefficient_of_eigenassay	SVD_pCMs_only3CT	NoPrepr	SVD	4181	PCT-Tx17_D	N	Kept components	PCT
Drug	D_PCT	PCT	Cell_line.Tx17_D	Plate.99	COA7	0.8	-0.0494609426276636	pearson	1	Ttest_pvalue	Coefficient_of_eigenassay	SVD_pCMs_only3CT	NoPrepr	SVD	9318	PCT-Tx17_D	N	Kept components	PCT
Drug	D_PCT	PCT	Cell_line.Tx17_D	Plate.99	COASY	0.8	0.110258854487351	pearson	1	Ttest_pvalue	Coefficient_of_eigenassay	SVD_pCMs_only3CT	NoPrepr	SVD	4762	PCT-Tx17_D	N	Kept components	PCT
Drug	D_PCT	PCT	Cell_line.Tx17_D	Plate.99	COBL	0.8	0.0942778436682154	pearson	1	Ttest_pvalue	Coefficient_of_eigenassay	SVD_pCMs_only3CT	NoPrepr	SVD	5732	PCT-Tx17_D	N	Kept components	PCT
Drug	D_PCT	PCT	Cell_line.Tx17_D	Plate.99	COBLL1	0.8	0.00351892931180189	pearson	1	Ttest_pvalue	Coefficient_of_eigenassay	SVD_pCMs_only3CT	NoPrepr	SVD	14622	PCT-Tx17_D	N	Kept components	PCT
Drug	D_PCT	PCT	Cell_line.Tx17_D	Plate.99	COCH	0.8	0.17376292277219	pearson	1	Ttest_pvalue	Coefficient_of_eigenassay	SVD_pCMs_only3CT	NoPrepr	SVD	2299	PCT-Tx17_D	N	Kept components	PCT
Drug	D_PCT	PCT	Cell_line.Tx17_D	Plate.99	COG1	0.8	-0.00730954435303072	pearson	1	Ttest_pvalue	Coefficient_of_eigenassay	SVD_pCMs_only3CT	NoPrepr	SVD	14057	PCT-Tx17_D	N	Kept components	PCT
Drug	D_PCT	PCT	Cell_line.Tx17_D	Plate.99	COG2	0.8	0.0102601660509199	pearson	1	Ttest_pvalue	Coefficient_of_eigenassay	SVD_pCMs_only3CT	NoPrepr	SVD	13668	PCT-Tx17_D	N	Kept components	PCT
Drug	D_PCT	PCT	Cell_line.Tx17_D	Plate.99	COG3	0.8	0.118455608701108	pearson	1	Ttest_pvalue	Coefficient_of_eigenassay	SVD_pCMs_only3CT	NoPrepr	SVD	4324	PCT-Tx17_D	N	Kept components	PCT
Drug	D_PCT	PCT	Cell_line.Tx17_D	Plate.99	COG4	0.8	-0.0210060227908026	pearson	1	Ttest_pvalue	Coefficient_of_eigenassay	SVD_pCMs_only3CT	NoPrepr	SVD	12337	PCT-Tx17_D	N	Kept components	PCT
Drug	D_PCT	PCT	Cell_line.Tx17_D	Plate.99	COG5	0.8	0.108635706612194	pearson	1	Ttest_pvalue	Coefficient_of_eigenassay	SVD_pCMs_only3CT	NoPrepr	SVD	4851	PCT-Tx17_D	N	Kept components	PCT
Drug	D_PCT	PCT	Cell_line.Tx17_D	Plate.99	COG6	0.8	-0.0738742747120524	pearson	1	Ttest_pvalue	Coefficient_of_eigenassay	SVD_pCMs_only3CT	NoPrepr	SVD	7185	PCT-Tx17_D	N	Kept components	PCT
Drug	D_PCT	PCT	Cell_line.Tx17_D	Plate.99	COG7	0.8	-0.06612100294263	pearson	1	Ttest_pvalue	Coefficient_of_eigenassay	SVD_pCMs_only3CT	NoPrepr	SVD	7816	PCT-Tx17_D	N	Kept components	PCT
Drug	D_PCT	PCT	Cell_line.Tx17_D	Plate.99	COG8	0.8	0.110548354323854	pearson	1	Ttest_pvalue	Coefficient_of_eigenassay	SVD_pCMs_only3CT	NoPrepr	SVD	4747	PCT-Tx17_D	N	Kept components	PCT
Drug	D_PCT	PCT	Cell_line.Tx17_D	Plate.99	COIL	0.8	-0.0650512833432539	pearson	1	Ttest_pvalue	Coefficient_of_eigenassay	SVD_pCMs_only3CT	NoPrepr	SVD	7921	PCT-Tx17_D	N	Kept components	PCT
Drug	D_PCT	PCT	Cell_line.Tx17_D	Plate.99	COL10A1	0.8	0.186252432009529	pearson	1	Ttest_pvalue	Coefficient_of_eigenassay	SVD_pCMs_only3CT	NoPrepr	SVD	1967	PCT-Tx17_D	N	Kept components	PCT
Drug	D_PCT	PCT	Cell_line.Tx17_D	Plate.99	COL11A1	0.8	-0.116181311978773	pearson	1	Ttest_pvalue	Coefficient_of_eigenassay	SVD_pCMs_only3CT	NoPrepr	SVD	4432	PCT-Tx17_D	N	Kept components	PCT
Drug	D_PCT	PCT	Cell_line.Tx17_D	Plate.99	COL11A2	0.8	0.0723559080648705	pearson	1	Ttest_pvalue	Coefficient_of_eigenassay	SVD_pCMs_only3CT	NoPrepr	SVD	7309	PCT-Tx17_D	N	Kept components	PCT
Drug	D_PCT	PCT	Cell_line.Tx17_D	Plate.99	COL12A1	0.8	-0.0209835661984148	pearson	1	Ttest_pvalue	Coefficient_of_eigenassay	SVD_pCMs_only3CT	NoPrepr	SVD	12342	PCT-Tx17_D	N	Kept components	PCT
Drug	D_PCT	PCT	Cell_line.Tx17_D	Plate.99	COL13A1	0.8	-0.0154985732968309	pearson	1	Ttest_pvalue	Coefficient_of_eigenassay	SVD_pCMs_only3CT	NoPrepr	SVD	13000	PCT-Tx17_D	N	Kept components	PCT
Drug	D_PCT	PCT	Cell_line.Tx17_D	Plate.99	COL14A1	0.8	0.205959825411864	pearson	1	Ttest_pvalue	Coefficient_of_eigenassay	SVD_pCMs_only3CT	NoPrepr	SVD	1570	PCT-Tx17_D	N	Kept components	PCT
Drug	D_PCT	PCT	Cell_line.Tx17_D	Plate.99	COL15A1	0.8	-0.145989833438824	pearson	1	Ttest_pvalue	Coefficient_of_eigenassay	SVD_pCMs_only3CT	NoPrepr	SVD	3153	PCT-Tx17_D	N	Kept components	PCT
Drug	D_PCT	PCT	Cell_line.Tx17_D	Plate.99	COL16A1	0.8	-0.278322426970496	pearson	1	Ttest_pvalue	Coefficient_of_eigenassay	SVD_pCMs_only3CT	NoPrepr	SVD	706	PCT-Tx17_D	N	Kept components	PCT
Drug	D_PCT	PCT	Cell_line.Tx17_D	Plate.99	COL17A1	0.8	-0.249737447401444	pearson	1	Ttest_pvalue	Coefficient_of_eigenassay	SVD_pCMs_only3CT	NoPrepr	SVD	946	PCT-Tx17_D	N	Kept components	PCT
Drug	D_PCT	PCT	Cell_line.Tx17_D	Plate.99	COL18A1	0.8	-0.204416791306992	pearson	1	Ttest_pvalue	Coefficient_of_eigenassay	SVD_pCMs_only3CT	NoPrepr	SVD	1589	PCT-Tx17_D	N	Kept components	PCT
Drug	D_PCT	PCT	Cell_line.Tx17_D	Plate.99	COL19A1	0.8	-0.0772622542013408	pearson	1	Ttest_pvalue	Coefficient_of_eigenassay	SVD_pCMs_only3CT	NoPrepr	SVD	6926	PCT-Tx17_D	N	Kept components	PCT
Drug	D_PCT	PCT	Cell_line.Tx17_D	Plate.99	COL1A1	0.8	-0.0969762976071291	pearson	1	Ttest_pvalue	Coefficient_of_eigenassay	SVD_pCMs_only3CT	NoPrepr	SVD	5562	PCT-Tx17_D	N	Kept components	PCT
Drug	D_PCT	PCT	Cell_line.Tx17_D	Plate.99	COL1A2	0.8	0.0921772793684022	pearson	1	Ttest_pvalue	Coefficient_of_eigenassay	SVD_pCMs_only3CT	NoPrepr	SVD	5856	PCT-Tx17_D	N	Kept components	PCT
Drug	D_PCT	PCT	Cell_line.Tx17_D	Plate.99	COL21A1	0.8	-0.138913406894936	pearson	1	Ttest_pvalue	Coefficient_of_eigenassay	SVD_pCMs_only3CT	NoPrepr	SVD	3419	PCT-Tx17_D	N	Kept components	PCT
Drug	D_PCT	PCT	Cell_line.Tx17_D	Plate.99	COL22A1	0.8	0.0240952264365195	pearson	1	Ttest_pvalue	Coefficient_of_eigenassay	SVD_pCMs_only3CT	NoPrepr	SVD	12017	PCT-Tx17_D	N	Kept components	PCT
Drug	D_PCT	PCT	Cell_line.Tx17_D	Plate.99	COL23A1	0.8	-0.0261145715528057	pearson	1	Ttest_pvalue	Coefficient_of_eigenassay	SVD_pCMs_only3CT	NoPrepr	SVD	11803	PCT-Tx17_D	N	Kept components	PCT
Drug	D_PCT	PCT	Cell_line.Tx17_D	Plate.99	COL24A1	0.8	0.539750373914462	pearson	1	Ttest_pvalue	Coefficient_of_eigenassay	SVD_pCMs_only3CT	NoPrepr	SVD	93	PCT-Tx17_D	N	Kept components	PCT
Drug	D_PCT	PCT	Cell_line.Tx17_D	Plate.99	COL25A1	0.8	-0.0311410152411918	pearson	1	Ttest_pvalue	Coefficient_of_eigenassay	SVD_pCMs_only3CT	NoPrepr	SVD	11231	PCT-Tx17_D	N	Kept components	PCT
Drug	D_PCT	PCT	Cell_line.Tx17_D	Plate.99	COL26A1	0.8	0.0266748221079147	pearson	1	Ttest_pvalue	Coefficient_of_eigenassay	SVD_pCMs_only3CT	NoPrepr	SVD	11738	PCT-Tx17_D	N	Kept components	PCT
Drug	D_PCT	PCT	Cell_line.Tx17_D	Plate.99	COL27A1	0.8	-0.078741071067552	pearson	1	Ttest_pvalue	Coefficient_of_eigenassay	SVD_pCMs_only3CT	NoPrepr	SVD	6822	PCT-Tx17_D	N	Kept components	PCT
Drug	D_PCT	PCT	Cell_line.Tx17_D	Plate.99	COL28A1	0.8	-0.0340635448542243	pearson	1	Ttest_pvalue	Coefficient_of_eigenassay	SVD_pCMs_only3CT	NoPrepr	SVD	10892	PCT-Tx17_D	N	Kept components	PCT
Drug	D_PCT	PCT	Cell_line.Tx17_D	Plate.99	COL2A1	0.8	0.425505214582777	pearson	1	Ttest_pvalue	Coefficient_of_eigenassay	SVD_pCMs_only3CT	NoPrepr	SVD	201	PCT-Tx17_D	N	Kept components	PCT
Drug	D_PCT	PCT	Cell_line.Tx17_D	Plate.99	COL3A1	0.8	0.0301651557060811	pearson	1	Ttest_pvalue	Coefficient_of_eigenassay	SVD_pCMs_only3CT	NoPrepr	SVD	11331	PCT-Tx17_D	N	Kept components	PCT
Drug	D_PCT	PCT	Cell_line.Tx17_D	Plate.99	COL4A1	0.8	-0.258172912511717	pearson	1	Ttest_pvalue	Coefficient_of_eigenassay	SVD_pCMs_only3CT	NoPrepr	SVD	856	PCT-Tx17_D	N	Kept components	PCT
Drug	D_PCT	PCT	Cell_line.Tx17_D	Plate.99	COL4A2	0.8	-0.200825752870536	pearson	1	Ttest_pvalue	Coefficient_of_eigenassay	SVD_pCMs_only3CT	NoPrepr	SVD	1654	PCT-Tx17_D	N	Kept components	PCT
Drug	D_PCT	PCT	Cell_line.Tx17_D	Plate.99	COL4A2-AS2	0.8	-0.140225296749867	pearson	1	Ttest_pvalue	Coefficient_of_eigenassay	SVD_pCMs_only3CT	NoPrepr	SVD	3359	PCT-Tx17_D	N	Kept components	PCT
Drug	D_PCT	PCT	Cell_line.Tx17_D	Plate.99	COL4A3	0.8	-0.0970139545867748	pearson	1	Ttest_pvalue	Coefficient_of_eigenassay	SVD_pCMs_only3CT	NoPrepr	SVD	5559	PCT-Tx17_D	N	Kept components	PCT
Drug	D_PCT	PCT	Cell_line.Tx17_D	Plate.99	COL4A3BP	0.8	-0.0417828511190842	pearson	1	Ttest_pvalue	Coefficient_of_eigenassay	SVD_pCMs_only3CT	NoPrepr	SVD	10094	PCT-Tx17_D	N	Kept components	PCT
Drug	D_PCT	PCT	Cell_line.Tx17_D	Plate.99	COL4A4	0.8	-0.354768737796473	pearson	1	Ttest_pvalue	Coefficient_of_eigenassay	SVD_pCMs_only3CT	NoPrepr	SVD	359	PCT-Tx17_D	N	Kept components	PCT
Drug	D_PCT	PCT	Cell_line.Tx17_D	Plate.99	COL4A5	0.8	-0.0146686619506277	pearson	1	Ttest_pvalue	Coefficient_of_eigenassay	SVD_pCMs_only3CT	NoPrepr	SVD	13104	PCT-Tx17_D	N	Kept components	PCT
Drug	D_PCT	PCT	Cell_line.Tx17_D	Plate.99	COL4A6	0.8	-0.020818805964973	pearson	1	Ttest_pvalue	Coefficient_of_eigenassay	SVD_pCMs_only3CT	NoPrepr	SVD	12358	PCT-Tx17_D	N	Kept components	PCT
Drug	D_PCT	PCT	Cell_line.Tx17_D	Plate.99	COL5A1	0.8	-0.0685198784119638	pearson	1	Ttest_pvalue	Coefficient_of_eigenassay	SVD_pCMs_only3CT	NoPrepr	SVD	7620	PCT-Tx17_D	N	Kept components	PCT
Drug	D_PCT	PCT	Cell_line.Tx17_D	Plate.99	COL5A2	0.8	0.136729107282608	pearson	1	Ttest_pvalue	Coefficient_of_eigenassay	SVD_pCMs_only3CT	NoPrepr	SVD	3495	PCT-Tx17_D	N	Kept components	PCT
Drug	D_PCT	PCT	Cell_line.Tx17_D	Plate.99	COL5A3	0.8	0.142990707879867	pearson	1	Ttest_pvalue	Coefficient_of_eigenassay	SVD_pCMs_only3CT	NoPrepr	SVD	3260	PCT-Tx17_D	N	Kept components	PCT
Drug	D_PCT	PCT	Cell_line.Tx17_D	Plate.99	COL6A1	0.8	0.014149953088749	pearson	1	Ttest_pvalue	Coefficient_of_eigenassay	SVD_pCMs_only3CT	NoPrepr	SVD	13174	PCT-Tx17_D	N	Kept components	PCT
Drug	D_PCT	PCT	Cell_line.Tx17_D	Plate.99	COL6A2	0.8	-0.0451835668938236	pearson	1	Ttest_pvalue	Coefficient_of_eigenassay	SVD_pCMs_only3CT	NoPrepr	SVD	9767	PCT-Tx17_D	N	Kept components	PCT
Drug	D_PCT	PCT	Cell_line.Tx17_D	Plate.99	COL6A3	0.8	0.282344069927314	pearson	1	Ttest_pvalue	Coefficient_of_eigenassay	SVD_pCMs_only3CT	NoPrepr	SVD	682	PCT-Tx17_D	N	Kept components	PCT
Drug	D_PCT	PCT	Cell_line.Tx17_D	Plate.99	COL6A6	0.8	-0.0417068793767356	pearson	1	Ttest_pvalue	Coefficient_of_eigenassay	SVD_pCMs_only3CT	NoPrepr	SVD	10106	PCT-Tx17_D	N	Kept components	PCT
Drug	D_PCT	PCT	Cell_line.Tx17_D	Plate.99	COL7A1	0.8	-0.0572876849901683	pearson	1	Ttest_pvalue	Coefficient_of_eigenassay	SVD_pCMs_only3CT	NoPrepr	SVD	8593	PCT-Tx17_D	N	Kept components	PCT
Drug	D_PCT	PCT	Cell_line.Tx17_D	Plate.99	COL8A1	0.8	-0.103531534409701	pearson	1	Ttest_pvalue	Coefficient_of_eigenassay	SVD_pCMs_only3CT	NoPrepr	SVD	5163	PCT-Tx17_D	N	Kept components	PCT
Drug	D_PCT	PCT	Cell_line.Tx17_D	Plate.99	COL8A2	0.8	-0.0897143197597393	pearson	1	Ttest_pvalue	Coefficient_of_eigenassay	SVD_pCMs_only3CT	NoPrepr	SVD	6017	PCT-Tx17_D	N	Kept components	PCT
Drug	D_PCT	PCT	Cell_line.Tx17_D	Plate.99	COL9A1	0.8	0.159144775060337	pearson	1	Ttest_pvalue	Coefficient_of_eigenassay	SVD_pCMs_only3CT	NoPrepr	SVD	2707	PCT-Tx17_D	N	Kept components	PCT
Drug	D_PCT	PCT	Cell_line.Tx17_D	Plate.99	COL9A2	0.8	0.1381528017755	pearson	1	Ttest_pvalue	Coefficient_of_eigenassay	SVD_pCMs_only3CT	NoPrepr	SVD	3440	PCT-Tx17_D	N	Kept components	PCT
Drug	D_PCT	PCT	Cell_line.Tx17_D	Plate.99	COL9A3	0.8	-0.210597014457713	pearson	1	Ttest_pvalue	Coefficient_of_eigenassay	SVD_pCMs_only3CT	NoPrepr	SVD	1485	PCT-Tx17_D	N	Kept components	PCT
Drug	D_PCT	PCT	Cell_line.Tx17_D	Plate.99	COLCA1	0.8	-0.0872438395137669	pearson	1	Ttest_pvalue	Coefficient_of_eigenassay	SVD_pCMs_only3CT	NoPrepr	SVD	6168	PCT-Tx17_D	N	Kept components	PCT
Drug	D_PCT	PCT	Cell_line.Tx17_D	Plate.99	COLCA2	0.8	-0.0765480598397234	pearson	1	Ttest_pvalue	Coefficient_of_eigenassay	SVD_pCMs_only3CT	NoPrepr	SVD	6968	PCT-Tx17_D	N	Kept components	PCT
Drug	D_PCT	PCT	Cell_line.Tx17_D	Plate.99	COLEC10	0.8	0.0494417211801625	pearson	1	Ttest_pvalue	Coefficient_of_eigenassay	SVD_pCMs_only3CT	NoPrepr	SVD	9320	PCT-Tx17_D	N	Kept components	PCT
Drug	D_PCT	PCT	Cell_line.Tx17_D	Plate.99	COLEC11	0.8	-0.186758430472895	pearson	1	Ttest_pvalue	Coefficient_of_eigenassay	SVD_pCMs_only3CT	NoPrepr	SVD	1958	PCT-Tx17_D	N	Kept components	PCT
Drug	D_PCT	PCT	Cell_line.Tx17_D	Plate.99	COLEC12	0.8	0.0580935995743174	pearson	1	Ttest_pvalue	Coefficient_of_eigenassay	SVD_pCMs_only3CT	NoPrepr	SVD	8502	PCT-Tx17_D	N	Kept components	PCT
Drug	D_PCT	PCT	Cell_line.Tx17_D	Plate.99	COLGALT1	0.8	0.0649694385784245	pearson	1	Ttest_pvalue	Coefficient_of_eigenassay	SVD_pCMs_only3CT	NoPrepr	SVD	7926	PCT-Tx17_D	N	Kept components	PCT
Drug	D_PCT	PCT	Cell_line.Tx17_D	Plate.99	COLGALT2	0.8	-0.0441339954717813	pearson	1	Ttest_pvalue	Coefficient_of_eigenassay	SVD_pCMs_only3CT	NoPrepr	SVD	9873	PCT-Tx17_D	N	Kept components	PCT
Drug	D_PCT	PCT	Cell_line.Tx17_D	Plate.99	COLQ	0.8	-0.0226586532075335	pearson	1	Ttest_pvalue	Coefficient_of_eigenassay	SVD_pCMs_only3CT	NoPrepr	SVD	12164	PCT-Tx17_D	N	Kept components	PCT
Drug	D_PCT	PCT	Cell_line.Tx17_D	Plate.99	COMMD1	0.8	-0.0482448710472571	pearson	1	Ttest_pvalue	Coefficient_of_eigenassay	SVD_pCMs_only3CT	NoPrepr	SVD	9446	PCT-Tx17_D	N	Kept components	PCT
Drug	D_PCT	PCT	Cell_line.Tx17_D	Plate.99	COMMD10	0.8	-0.169552071751915	pearson	1	Ttest_pvalue	Coefficient_of_eigenassay	SVD_pCMs_only3CT	NoPrepr	SVD	2409	PCT-Tx17_D	N	Kept components	PCT
Drug	D_PCT	PCT	Cell_line.Tx17_D	Plate.99	COMMD2	0.8	0.00442045354283847	pearson	1	Ttest_pvalue	Coefficient_of_eigenassay	SVD_pCMs_only3CT	NoPrepr	SVD	14478	PCT-Tx17_D	N	Kept components	PCT
Drug	D_PCT	PCT	Cell_line.Tx17_D	Plate.99	COMMD3	0.8	-0.0742323422802238	pearson	1	Ttest_pvalue	Coefficient_of_eigenassay	SVD_pCMs_only3CT	NoPrepr	SVD	7163	PCT-Tx17_D	N	Kept components	PCT
Drug	D_PCT	PCT	Cell_line.Tx17_D	Plate.99	COMMD4	0.8	0.212505521134909	pearson	1	Ttest_pvalue	Coefficient_of_eigenassay	SVD_pCMs_only3CT	NoPrepr	SVD	1453	PCT-Tx17_D	N	Kept components	PCT
Drug	D_PCT	PCT	Cell_line.Tx17_D	Plate.99	COMMD5	0.8	0.0566936310421347	pearson	1	Ttest_pvalue	Coefficient_of_eigenassay	SVD_pCMs_only3CT	NoPrepr	SVD	8655	PCT-Tx17_D	N	Kept components	PCT
Drug	D_PCT	PCT	Cell_line.Tx17_D	Plate.99	COMMD6	0.8	-0.122047863328343	pearson	1	Ttest_pvalue	Coefficient_of_eigenassay	SVD_pCMs_only3CT	NoPrepr	SVD	4129	PCT-Tx17_D	N	Kept components	PCT
Drug	D_PCT	PCT	Cell_line.Tx17_D	Plate.99	COMMD7	0.8	0.125908545538218	pearson	1	Ttest_pvalue	Coefficient_of_eigenassay	SVD_pCMs_only3CT	NoPrepr	SVD	3954	PCT-Tx17_D	N	Kept components	PCT
Drug	D_PCT	PCT	Cell_line.Tx17_D	Plate.99	COMMD8	0.8	-0.126293988192435	pearson	1	Ttest_pvalue	Coefficient_of_eigenassay	SVD_pCMs_only3CT	NoPrepr	SVD	3940	PCT-Tx17_D	N	Kept components	PCT
Drug	D_PCT	PCT	Cell_line.Tx17_D	Plate.99	COMMD9	0.8	0.0716203638385545	pearson	1	Ttest_pvalue	Coefficient_of_eigenassay	SVD_pCMs_only3CT	NoPrepr	SVD	7353	PCT-Tx17_D	N	Kept components	PCT
Drug	D_PCT	PCT	Cell_line.Tx17_D	Plate.99	COMP	0.8	0.0247054790272579	pearson	1	Ttest_pvalue	Coefficient_of_eigenassay	SVD_pCMs_only3CT	NoPrepr	SVD	11963	PCT-Tx17_D	N	Kept components	PCT
Drug	D_PCT	PCT	Cell_line.Tx17_D	Plate.99	COMT	0.8	-0.0201377233625542	pearson	1	Ttest_pvalue	Coefficient_of_eigenassay	SVD_pCMs_only3CT	NoPrepr	SVD	12442	PCT-Tx17_D	N	Kept components	PCT
Drug	D_PCT	PCT	Cell_line.Tx17_D	Plate.99	COMTD1	0.8	0.0115817396827419	pearson	1	Ttest_pvalue	Coefficient_of_eigenassay	SVD_pCMs_only3CT	NoPrepr	SVD	13492	PCT-Tx17_D	N	Kept components	PCT
Drug	D_PCT	PCT	Cell_line.Tx17_D	Plate.99	COP1	0.8	-0.0222804661841339	pearson	1	Ttest_pvalue	Coefficient_of_eigenassay	SVD_pCMs_only3CT	NoPrepr	SVD	12206	PCT-Tx17_D	N	Kept components	PCT
Drug	D_PCT	PCT	Cell_line.Tx17_D	Plate.99	COPA	0.8	0.132632955377496	pearson	1	Ttest_pvalue	Coefficient_of_eigenassay	SVD_pCMs_only3CT	NoPrepr	SVD	3672	PCT-Tx17_D	N	Kept components	PCT
Drug	D_PCT	PCT	Cell_line.Tx17_D	Plate.99	COPB1	0.8	-0.0325176897722594	pearson	1	Ttest_pvalue	Coefficient_of_eigenassay	SVD_pCMs_only3CT	NoPrepr	SVD	11073	PCT-Tx17_D	N	Kept components	PCT
Drug	D_PCT	PCT	Cell_line.Tx17_D	Plate.99	COPB2	0.8	0.00105913789587296	pearson	1	Ttest_pvalue	Coefficient_of_eigenassay	SVD_pCMs_only3CT	NoPrepr	SVD	15080	PCT-Tx17_D	N	Kept components	PCT
Drug	D_PCT	PCT	Cell_line.Tx17_D	Plate.99	COPE	0.8	0.0755670413471547	pearson	1	Ttest_pvalue	Coefficient_of_eigenassay	SVD_pCMs_only3CT	NoPrepr	SVD	7043	PCT-Tx17_D	N	Kept components	PCT
Drug	D_PCT	PCT	Cell_line.Tx17_D	Plate.99	COPG1	0.8	0.1544549351826	pearson	1	Ttest_pvalue	Coefficient_of_eigenassay	SVD_pCMs_only3CT	NoPrepr	SVD	2851	PCT-Tx17_D	N	Kept components	PCT
Drug	D_PCT	PCT	Cell_line.Tx17_D	Plate.99	COPG2	0.8	0.183024485841766	pearson	1	Ttest_pvalue	Coefficient_of_eigenassay	SVD_pCMs_only3CT	NoPrepr	SVD	2039	PCT-Tx17_D	N	Kept components	PCT
Drug	D_PCT	PCT	Cell_line.Tx17_D	Plate.99	COPRS	0.8	0.0478583164079796	pearson	1	Ttest_pvalue	Coefficient_of_eigenassay	SVD_pCMs_only3CT	NoPrepr	SVD	9485	PCT-Tx17_D	N	Kept components	PCT
Drug	D_PCT	PCT	Cell_line.Tx17_D	Plate.99	COPS2	0.8	-0.102009215985005	pearson	1	Ttest_pvalue	Coefficient_of_eigenassay	SVD_pCMs_only3CT	NoPrepr	SVD	5254	PCT-Tx17_D	N	Kept components	PCT
Drug	D_PCT	PCT	Cell_line.Tx17_D	Plate.99	COPS3	0.8	0.0197831045230362	pearson	1	Ttest_pvalue	Coefficient_of_eigenassay	SVD_pCMs_only3CT	NoPrepr	SVD	12480	PCT-Tx17_D	N	Kept components	PCT
Drug	D_PCT	PCT	Cell_line.Tx17_D	Plate.99	COPS4	0.8	0.128826510824887	pearson	1	Ttest_pvalue	Coefficient_of_eigenassay	SVD_pCMs_only3CT	NoPrepr	SVD	3829	PCT-Tx17_D	N	Kept components	PCT
Drug	D_PCT	PCT	Cell_line.Tx17_D	Plate.99	COPS5	0.8	0.0992605968444672	pearson	1	Ttest_pvalue	Coefficient_of_eigenassay	SVD_pCMs_only3CT	NoPrepr	SVD	5426	PCT-Tx17_D	N	Kept components	PCT
Drug	D_PCT	PCT	Cell_line.Tx17_D	Plate.99	COPS6	0.8	-0.0357988331159526	pearson	1	Ttest_pvalue	Coefficient_of_eigenassay	SVD_pCMs_only3CT	NoPrepr	SVD	10692	PCT-Tx17_D	N	Kept components	PCT
Drug	D_PCT	PCT	Cell_line.Tx17_D	Plate.99	COPS7A	0.8	0.159637461507568	pearson	1	Ttest_pvalue	Coefficient_of_eigenassay	SVD_pCMs_only3CT	NoPrepr	SVD	2688	PCT-Tx17_D	N	Kept components	PCT
Drug	D_PCT	PCT	Cell_line.Tx17_D	Plate.99	COPS7B	0.8	0.0921356570567783	pearson	1	Ttest_pvalue	Coefficient_of_eigenassay	SVD_pCMs_only3CT	NoPrepr	SVD	5860	PCT-Tx17_D	N	Kept components	PCT
Drug	D_PCT	PCT	Cell_line.Tx17_D	Plate.99	COPS8	0.8	0.0743308539191974	pearson	1	Ttest_pvalue	Coefficient_of_eigenassay	SVD_pCMs_only3CT	NoPrepr	SVD	7150	PCT-Tx17_D	N	Kept components	PCT
Drug	D_PCT	PCT	Cell_line.Tx17_D	Plate.99	COPS9	0.8	-0.116527814958827	pearson	1	Ttest_pvalue	Coefficient_of_eigenassay	SVD_pCMs_only3CT	NoPrepr	SVD	4414	PCT-Tx17_D	N	Kept components	PCT
Drug	D_PCT	PCT	Cell_line.Tx17_D	Plate.99	COPZ1	0.8	0.125182672300237	pearson	1	Ttest_pvalue	Coefficient_of_eigenassay	SVD_pCMs_only3CT	NoPrepr	SVD	3996	PCT-Tx17_D	N	Kept components	PCT
Drug	D_PCT	PCT	Cell_line.Tx17_D	Plate.99	COPZ2	0.8	-0.316946642834286	pearson	1	Ttest_pvalue	Coefficient_of_eigenassay	SVD_pCMs_only3CT	NoPrepr	SVD	478	PCT-Tx17_D	N	Kept components	PCT
Drug	D_PCT	PCT	Cell_line.Tx17_D	Plate.99	COQ10A	0.8	0.0966321657555858	pearson	1	Ttest_pvalue	Coefficient_of_eigenassay	SVD_pCMs_only3CT	NoPrepr	SVD	5585	PCT-Tx17_D	N	Kept components	PCT
Drug	D_PCT	PCT	Cell_line.Tx17_D	Plate.99	COQ10B	0.8	0.0201102506079352	pearson	1	Ttest_pvalue	Coefficient_of_eigenassay	SVD_pCMs_only3CT	NoPrepr	SVD	12444	PCT-Tx17_D	N	Kept components	PCT
Drug	D_PCT	PCT	Cell_line.Tx17_D	Plate.99	COQ2	0.8	-0.0761198740321455	pearson	1	Ttest_pvalue	Coefficient_of_eigenassay	SVD_pCMs_only3CT	NoPrepr	SVD	7004	PCT-Tx17_D	N	Kept components	PCT
Drug	D_PCT	PCT	Cell_line.Tx17_D	Plate.99	COQ3	0.8	-0.0818301227756746	pearson	1	Ttest_pvalue	Coefficient_of_eigenassay	SVD_pCMs_only3CT	NoPrepr	SVD	6573	PCT-Tx17_D	N	Kept components	PCT
Drug	D_PCT	PCT	Cell_line.Tx17_D	Plate.99	COQ4	0.8	-0.114871280615839	pearson	1	Ttest_pvalue	Coefficient_of_eigenassay	SVD_pCMs_only3CT	NoPrepr	SVD	4498	PCT-Tx17_D	N	Kept components	PCT
Drug	D_PCT	PCT	Cell_line.Tx17_D	Plate.99	COQ5	0.8	-0.0848395814975395	pearson	1	Ttest_pvalue	Coefficient_of_eigenassay	SVD_pCMs_only3CT	NoPrepr	SVD	6339	PCT-Tx17_D	N	Kept components	PCT
Drug	D_PCT	PCT	Cell_line.Tx17_D	Plate.99	COQ6	0.8	-0.0131688422265319	pearson	1	Ttest_pvalue	Coefficient_of_eigenassay	SVD_pCMs_only3CT	NoPrepr	SVD	13298	PCT-Tx17_D	N	Kept components	PCT
Drug	D_PCT	PCT	Cell_line.Tx17_D	Plate.99	COQ7	0.8	-0.174695279883194	pearson	1	Ttest_pvalue	Coefficient_of_eigenassay	SVD_pCMs_only3CT	NoPrepr	SVD	2280	PCT-Tx17_D	N	Kept components	PCT
Drug	D_PCT	PCT	Cell_line.Tx17_D	Plate.99	COQ8A	0.8	-0.130437554956491	pearson	1	Ttest_pvalue	Coefficient_of_eigenassay	SVD_pCMs_only3CT	NoPrepr	SVD	3769	PCT-Tx17_D	N	Kept components	PCT
Drug	D_PCT	PCT	Cell_line.Tx17_D	Plate.99	COQ8B	0.8	0.0492889237529018	pearson	1	Ttest_pvalue	Coefficient_of_eigenassay	SVD_pCMs_only3CT	NoPrepr	SVD	9337	PCT-Tx17_D	N	Kept components	PCT
Drug	D_PCT	PCT	Cell_line.Tx17_D	Plate.99	COQ9	0.8	0.0182004237031931	pearson	1	Ttest_pvalue	Coefficient_of_eigenassay	SVD_pCMs_only3CT	NoPrepr	SVD	12676	PCT-Tx17_D	N	Kept components	PCT
Drug	D_PCT	PCT	Cell_line.Tx17_D	Plate.99	CORIN	0.8	0.0639771403106848	pearson	1	Ttest_pvalue	Coefficient_of_eigenassay	SVD_pCMs_only3CT	NoPrepr	SVD	8009	PCT-Tx17_D	N	Kept components	PCT
Drug	D_PCT	PCT	Cell_line.Tx17_D	Plate.99	CORO1A	0.8	0.0724235564650027	pearson	1	Ttest_pvalue	Coefficient_of_eigenassay	SVD_pCMs_only3CT	NoPrepr	SVD	7301	PCT-Tx17_D	N	Kept components	PCT
Drug	D_PCT	PCT	Cell_line.Tx17_D	Plate.99	CORO1B	0.8	-0.014506266064867	pearson	1	Ttest_pvalue	Coefficient_of_eigenassay	SVD_pCMs_only3CT	NoPrepr	SVD	13124	PCT-Tx17_D	N	Kept components	PCT
Drug	D_PCT	PCT	Cell_line.Tx17_D	Plate.99	CORO1C	0.8	-0.018149646866867	pearson	1	Ttest_pvalue	Coefficient_of_eigenassay	SVD_pCMs_only3CT	NoPrepr	SVD	12686	PCT-Tx17_D	N	Kept components	PCT
Drug	D_PCT	PCT	Cell_line.Tx17_D	Plate.99	CORO2A	0.8	-0.0368666462348026	pearson	1	Ttest_pvalue	Coefficient_of_eigenassay	SVD_pCMs_only3CT	NoPrepr	SVD	10597	PCT-Tx17_D	N	Kept components	PCT
Drug	D_PCT	PCT	Cell_line.Tx17_D	Plate.99	CORO2B	0.8	0.138962431481776	pearson	1	Ttest_pvalue	Coefficient_of_eigenassay	SVD_pCMs_only3CT	NoPrepr	SVD	3415	PCT-Tx17_D	N	Kept components	PCT
Drug	D_PCT	PCT	Cell_line.Tx17_D	Plate.99	CORO6	0.8	-0.0605002242585664	pearson	1	Ttest_pvalue	Coefficient_of_eigenassay	SVD_pCMs_only3CT	NoPrepr	SVD	8286	PCT-Tx17_D	N	Kept components	PCT
Drug	D_PCT	PCT	Cell_line.Tx17_D	Plate.99	CORT	0.8	-0.0529466399422934	pearson	1	Ttest_pvalue	Coefficient_of_eigenassay	SVD_pCMs_only3CT	NoPrepr	SVD	9012	PCT-Tx17_D	N	Kept components	PCT
Drug	D_PCT	PCT	Cell_line.Tx17_D	Plate.99	COTL1	0.8	0.249320905645197	pearson	1	Ttest_pvalue	Coefficient_of_eigenassay	SVD_pCMs_only3CT	NoPrepr	SVD	952	PCT-Tx17_D	N	Kept components	PCT
Drug	D_PCT	PCT	Cell_line.Tx17_D	Plate.99	COX10	0.8	0.0781399402862149	pearson	1	Ttest_pvalue	Coefficient_of_eigenassay	SVD_pCMs_only3CT	NoPrepr	SVD	6877	PCT-Tx17_D	N	Kept components	PCT
Drug	D_PCT	PCT	Cell_line.Tx17_D	Plate.99	COX11	0.8	0.00379168138200827	pearson	1	Ttest_pvalue	Coefficient_of_eigenassay	SVD_pCMs_only3CT	NoPrepr	SVD	14584	PCT-Tx17_D	N	Kept components	PCT
Drug	D_PCT	PCT	Cell_line.Tx17_D	Plate.99	COX14	0.8	-0.168481897115491	pearson	1	Ttest_pvalue	Coefficient_of_eigenassay	SVD_pCMs_only3CT	NoPrepr	SVD	2432	PCT-Tx17_D	N	Kept components	PCT
Drug	D_PCT	PCT	Cell_line.Tx17_D	Plate.99	COX15	0.8	0.0079761953926686	pearson	1	Ttest_pvalue	Coefficient_of_eigenassay	SVD_pCMs_only3CT	NoPrepr	SVD	13954	PCT-Tx17_D	N	Kept components	PCT
Drug	D_PCT	PCT	Cell_line.Tx17_D	Plate.99	COX16	0.8	0.112096316066371	pearson	1	Ttest_pvalue	Coefficient_of_eigenassay	SVD_pCMs_only3CT	NoPrepr	SVD	4646	PCT-Tx17_D	N	Kept components	PCT
Drug	D_PCT	PCT	Cell_line.Tx17_D	Plate.99	COX17	0.8	-0.189666490619192	pearson	1	Ttest_pvalue	Coefficient_of_eigenassay	SVD_pCMs_only3CT	NoPrepr	SVD	1878	PCT-Tx17_D	N	Kept components	PCT
Drug	D_PCT	PCT	Cell_line.Tx17_D	Plate.99	COX18	0.8	0.0238839661838622	pearson	1	Ttest_pvalue	Coefficient_of_eigenassay	SVD_pCMs_only3CT	NoPrepr	SVD	12043	PCT-Tx17_D	N	Kept components	PCT
Drug	D_PCT	PCT	Cell_line.Tx17_D	Plate.99	COX19	0.8	-0.180973357718229	pearson	1	Ttest_pvalue	Coefficient_of_eigenassay	SVD_pCMs_only3CT	NoPrepr	SVD	2101	PCT-Tx17_D	N	Kept components	PCT
Drug	D_PCT	PCT	Cell_line.Tx17_D	Plate.99	COX20	0.8	-0.0943362965195	pearson	1	Ttest_pvalue	Coefficient_of_eigenassay	SVD_pCMs_only3CT	NoPrepr	SVD	5727	PCT-Tx17_D	N	Kept components	PCT
Drug	D_PCT	PCT	Cell_line.Tx17_D	Plate.99	COX4I1	0.8	-0.121903995066654	pearson	1	Ttest_pvalue	Coefficient_of_eigenassay	SVD_pCMs_only3CT	NoPrepr	SVD	4139	PCT-Tx17_D	N	Kept components	PCT
Drug	D_PCT	PCT	Cell_line.Tx17_D	Plate.99	COX5A	0.8	-0.0334684713976358	pearson	1	Ttest_pvalue	Coefficient_of_eigenassay	SVD_pCMs_only3CT	NoPrepr	SVD	10960	PCT-Tx17_D	N	Kept components	PCT
Drug	D_PCT	PCT	Cell_line.Tx17_D	Plate.99	COX5B	0.8	-0.21406114027425	pearson	1	Ttest_pvalue	Coefficient_of_eigenassay	SVD_pCMs_only3CT	NoPrepr	SVD	1431	PCT-Tx17_D	N	Kept components	PCT
Drug	D_PCT	PCT	Cell_line.Tx17_D	Plate.99	COX6A1	0.8	0.203959020794995	pearson	1	Ttest_pvalue	Coefficient_of_eigenassay	SVD_pCMs_only3CT	NoPrepr	SVD	1597	PCT-Tx17_D	N	Kept components	PCT
Drug	D_PCT	PCT	Cell_line.Tx17_D	Plate.99	COX6A2	0.8	-0.0642027667142424	pearson	1	Ttest_pvalue	Coefficient_of_eigenassay	SVD_pCMs_only3CT	NoPrepr	SVD	7997	PCT-Tx17_D	N	Kept components	PCT
Drug	D_PCT	PCT	Cell_line.Tx17_D	Plate.99	COX6B1	0.8	0.0855496106800009	pearson	1	Ttest_pvalue	Coefficient_of_eigenassay	SVD_pCMs_only3CT	NoPrepr	SVD	6297	PCT-Tx17_D	N	Kept components	PCT
Drug	D_PCT	PCT	Cell_line.Tx17_D	Plate.99	COX6B2	0.8	-0.105418852815917	pearson	1	Ttest_pvalue	Coefficient_of_eigenassay	SVD_pCMs_only3CT	NoPrepr	SVD	5037	PCT-Tx17_D	N	Kept components	PCT
Drug	D_PCT	PCT	Cell_line.Tx17_D	Plate.99	COX6C	0.8	-0.000497762677378292	pearson	1	Ttest_pvalue	Coefficient_of_eigenassay	SVD_pCMs_only3CT	NoPrepr	SVD	15195	PCT-Tx17_D	N	Kept components	PCT
Drug	D_PCT	PCT	Cell_line.Tx17_D	Plate.99	COX7A1	0.8	-0.285414513256009	pearson	1	Ttest_pvalue	Coefficient_of_eigenassay	SVD_pCMs_only3CT	NoPrepr	SVD	659	PCT-Tx17_D	N	Kept components	PCT
Drug	D_PCT	PCT	Cell_line.Tx17_D	Plate.99	COX7A2	0.8	0.168299431043517	pearson	1	Ttest_pvalue	Coefficient_of_eigenassay	SVD_pCMs_only3CT	NoPrepr	SVD	2439	PCT-Tx17_D	N	Kept components	PCT
Drug	D_PCT	PCT	Cell_line.Tx17_D	Plate.99	COX7A2L	0.8	0.113050995576319	pearson	1	Ttest_pvalue	Coefficient_of_eigenassay	SVD_pCMs_only3CT	NoPrepr	SVD	4603	PCT-Tx17_D	N	Kept components	PCT
Drug	D_PCT	PCT	Cell_line.Tx17_D	Plate.99	COX7B	0.8	-0.0435966991325247	pearson	1	Ttest_pvalue	Coefficient_of_eigenassay	SVD_pCMs_only3CT	NoPrepr	SVD	9917	PCT-Tx17_D	N	Kept components	PCT
Drug	D_PCT	PCT	Cell_line.Tx17_D	Plate.99	COX7C	0.8	0.00653078352010238	pearson	1	Ttest_pvalue	Coefficient_of_eigenassay	SVD_pCMs_only3CT	NoPrepr	SVD	14153	PCT-Tx17_D	N	Kept components	PCT
Drug	D_PCT	PCT	Cell_line.Tx17_D	Plate.99	COX8A	0.8	0.11909534879028	pearson	1	Ttest_pvalue	Coefficient_of_eigenassay	SVD_pCMs_only3CT	NoPrepr	SVD	4283	PCT-Tx17_D	N	Kept components	PCT
Drug	D_PCT	PCT	Cell_line.Tx17_D	Plate.99	CP	0.8	-0.0488552658091387	pearson	1	Ttest_pvalue	Coefficient_of_eigenassay	SVD_pCMs_only3CT	NoPrepr	SVD	9382	PCT-Tx17_D	N	Kept components	PCT
Drug	D_PCT	PCT	Cell_line.Tx17_D	Plate.99	CPA1	0.8	-0.00257947371140498	pearson	1	Ttest_pvalue	Coefficient_of_eigenassay	SVD_pCMs_only3CT	NoPrepr	SVD	14785	PCT-Tx17_D	N	Kept components	PCT
Drug	D_PCT	PCT	Cell_line.Tx17_D	Plate.99	CPA2	0.8	-0.00926480073309715	pearson	1	Ttest_pvalue	Coefficient_of_eigenassay	SVD_pCMs_only3CT	NoPrepr	SVD	13796	PCT-Tx17_D	N	Kept components	PCT
Drug	D_PCT	PCT	Cell_line.Tx17_D	Plate.99	CPA4	0.8	-0.167830572521961	pearson	1	Ttest_pvalue	Coefficient_of_eigenassay	SVD_pCMs_only3CT	NoPrepr	SVD	2455	PCT-Tx17_D	N	Kept components	PCT
Drug	D_PCT	PCT	Cell_line.Tx17_D	Plate.99	CPAMD8	0.8	0.0736755023913938	pearson	1	Ttest_pvalue	Coefficient_of_eigenassay	SVD_pCMs_only3CT	NoPrepr	SVD	7197	PCT-Tx17_D	N	Kept components	PCT
Drug	D_PCT	PCT	Cell_line.Tx17_D	Plate.99	CPB1	0.8	-0.0204660041465038	pearson	1	Ttest_pvalue	Coefficient_of_eigenassay	SVD_pCMs_only3CT	NoPrepr	SVD	12403	PCT-Tx17_D	N	Kept components	PCT
Drug	D_PCT	PCT	Cell_line.Tx17_D	Plate.99	CPD	0.8	-0.130461166246665	pearson	1	Ttest_pvalue	Coefficient_of_eigenassay	SVD_pCMs_only3CT	NoPrepr	SVD	3766	PCT-Tx17_D	N	Kept components	PCT
Drug	D_PCT	PCT	Cell_line.Tx17_D	Plate.99	CPE	0.8	-0.0245030476902969	pearson	1	Ttest_pvalue	Coefficient_of_eigenassay	SVD_pCMs_only3CT	NoPrepr	SVD	11976	PCT-Tx17_D	N	Kept components	PCT
Drug	D_PCT	PCT	Cell_line.Tx17_D	Plate.99	CPEB2	0.8	-0.042375298791148	pearson	1	Ttest_pvalue	Coefficient_of_eigenassay	SVD_pCMs_only3CT	NoPrepr	SVD	10039	PCT-Tx17_D	N	Kept components	PCT
Drug	D_PCT	PCT	Cell_line.Tx17_D	Plate.99	CPEB3	0.8	0.0527062853511906	pearson	1	Ttest_pvalue	Coefficient_of_eigenassay	SVD_pCMs_only3CT	NoPrepr	SVD	9026	PCT-Tx17_D	N	Kept components	PCT
Drug	D_PCT	PCT	Cell_line.Tx17_D	Plate.99	CPEB4	0.8	-0.121707628276632	pearson	1	Ttest_pvalue	Coefficient_of_eigenassay	SVD_pCMs_only3CT	NoPrepr	SVD	4148	PCT-Tx17_D	N	Kept components	PCT
Drug	D_PCT	PCT	Cell_line.Tx17_D	Plate.99	CPED1	0.8	0.0259781498219621	pearson	1	Ttest_pvalue	Coefficient_of_eigenassay	SVD_pCMs_only3CT	NoPrepr	SVD	11824	PCT-Tx17_D	N	Kept components	PCT
Drug	D_PCT	PCT	Cell_line.Tx17_D	Plate.99	CPLANE1	0.8	0.0944973937672017	pearson	1	Ttest_pvalue	Coefficient_of_eigenassay	SVD_pCMs_only3CT	NoPrepr	SVD	5720	PCT-Tx17_D	N	Kept components	PCT
Drug	D_PCT	PCT	Cell_line.Tx17_D	Plate.99	CPLANE2	0.8	-0.0841981663661651	pearson	1	Ttest_pvalue	Coefficient_of_eigenassay	SVD_pCMs_only3CT	NoPrepr	SVD	6382	PCT-Tx17_D	N	Kept components	PCT
Drug	D_PCT	PCT	Cell_line.Tx17_D	Plate.99	CPLX1	0.8	0.0683430585221912	pearson	1	Ttest_pvalue	Coefficient_of_eigenassay	SVD_pCMs_only3CT	NoPrepr	SVD	7640	PCT-Tx17_D	N	Kept components	PCT
Drug	D_PCT	PCT	Cell_line.Tx17_D	Plate.99	CPLX2	0.8	0.210355772793938	pearson	1	Ttest_pvalue	Coefficient_of_eigenassay	SVD_pCMs_only3CT	NoPrepr	SVD	1491	PCT-Tx17_D	N	Kept components	PCT
Drug	D_PCT	PCT	Cell_line.Tx17_D	Plate.99	CPM	0.8	0.327742044358109	pearson	1	Ttest_pvalue	Coefficient_of_eigenassay	SVD_pCMs_only3CT	NoPrepr	SVD	433	PCT-Tx17_D	N	Kept components	PCT
Drug	D_PCT	PCT	Cell_line.Tx17_D	Plate.99	CPNE1	0.8	0.101942681205122	pearson	1	Ttest_pvalue	Coefficient_of_eigenassay	SVD_pCMs_only3CT	NoPrepr	SVD	5257	PCT-Tx17_D	N	Kept components	PCT
Drug	D_PCT	PCT	Cell_line.Tx17_D	Plate.99	CPNE2	0.8	0.445031233288895	pearson	1	Ttest_pvalue	Coefficient_of_eigenassay	SVD_pCMs_only3CT	NoPrepr	SVD	173	PCT-Tx17_D	N	Kept components	PCT
Drug	D_PCT	PCT	Cell_line.Tx17_D	Plate.99	CPNE3	0.8	-0.179778379346054	pearson	1	Ttest_pvalue	Coefficient_of_eigenassay	SVD_pCMs_only3CT	NoPrepr	SVD	2143	PCT-Tx17_D	N	Kept components	PCT
Drug	D_PCT	PCT	Cell_line.Tx17_D	Plate.99	CPNE4	0.8	-0.00440189738207253	pearson	1	Ttest_pvalue	Coefficient_of_eigenassay	SVD_pCMs_only3CT	NoPrepr	SVD	14482	PCT-Tx17_D	N	Kept components	PCT
Drug	D_PCT	PCT	Cell_line.Tx17_D	Plate.99	CPNE5	0.8	-0.0946817911360169	pearson	1	Ttest_pvalue	Coefficient_of_eigenassay	SVD_pCMs_only3CT	NoPrepr	SVD	5705	PCT-Tx17_D	N	Kept components	PCT
Drug	D_PCT	PCT	Cell_line.Tx17_D	Plate.99	CPNE6	0.8	-0.00407729248565693	pearson	1	Ttest_pvalue	Coefficient_of_eigenassay	SVD_pCMs_only3CT	NoPrepr	SVD	14545	PCT-Tx17_D	N	Kept components	PCT
Drug	D_PCT	PCT	Cell_line.Tx17_D	Plate.99	CPNE7	0.8	-0.142577877563371	pearson	1	Ttest_pvalue	Coefficient_of_eigenassay	SVD_pCMs_only3CT	NoPrepr	SVD	3268	PCT-Tx17_D	N	Kept components	PCT
Drug	D_PCT	PCT	Cell_line.Tx17_D	Plate.99	CPNE8	0.8	0.111409952122059	pearson	1	Ttest_pvalue	Coefficient_of_eigenassay	SVD_pCMs_only3CT	NoPrepr	SVD	4689	PCT-Tx17_D	N	Kept components	PCT
Drug	D_PCT	PCT	Cell_line.Tx17_D	Plate.99	CPNE9	0.8	-0.00285560127205937	pearson	1	Ttest_pvalue	Coefficient_of_eigenassay	SVD_pCMs_only3CT	NoPrepr	SVD	14741	PCT-Tx17_D	N	Kept components	PCT
Drug	D_PCT	PCT	Cell_line.Tx17_D	Plate.99	CPO	0.8	0.00202201405372879	pearson	1	Ttest_pvalue	Coefficient_of_eigenassay	SVD_pCMs_only3CT	NoPrepr	SVD	14893	PCT-Tx17_D	N	Kept components	PCT
Drug	D_PCT	PCT	Cell_line.Tx17_D	Plate.99	CPOX	0.8	-0.167772278959658	pearson	1	Ttest_pvalue	Coefficient_of_eigenassay	SVD_pCMs_only3CT	NoPrepr	SVD	2457	PCT-Tx17_D	N	Kept components	PCT
Drug	D_PCT	PCT	Cell_line.Tx17_D	Plate.99	CPPED1	0.8	-0.0179006155045321	pearson	1	Ttest_pvalue	Coefficient_of_eigenassay	SVD_pCMs_only3CT	NoPrepr	SVD	12720	PCT-Tx17_D	N	Kept components	PCT
Drug	D_PCT	PCT	Cell_line.Tx17_D	Plate.99	CPQ	0.8	-0.0366178570816647	pearson	1	Ttest_pvalue	Coefficient_of_eigenassay	SVD_pCMs_only3CT	NoPrepr	SVD	10614	PCT-Tx17_D	N	Kept components	PCT
Drug	D_PCT	PCT	Cell_line.Tx17_D	Plate.99	CPS1	0.8	-0.132625857640261	pearson	1	Ttest_pvalue	Coefficient_of_eigenassay	SVD_pCMs_only3CT	NoPrepr	SVD	3673	PCT-Tx17_D	N	Kept components	PCT
Drug	D_PCT	PCT	Cell_line.Tx17_D	Plate.99	CPSF1	0.8	-0.0206835386518025	pearson	1	Ttest_pvalue	Coefficient_of_eigenassay	SVD_pCMs_only3CT	NoPrepr	SVD	12376	PCT-Tx17_D	N	Kept components	PCT
Drug	D_PCT	PCT	Cell_line.Tx17_D	Plate.99	CPSF2	0.8	-0.0833799704593059	pearson	1	Ttest_pvalue	Coefficient_of_eigenassay	SVD_pCMs_only3CT	NoPrepr	SVD	6460	PCT-Tx17_D	N	Kept components	PCT
Drug	D_PCT	PCT	Cell_line.Tx17_D	Plate.99	CPSF3	0.8	-0.173046847112666	pearson	1	Ttest_pvalue	Coefficient_of_eigenassay	SVD_pCMs_only3CT	NoPrepr	SVD	2323	PCT-Tx17_D	N	Kept components	PCT
Drug	D_PCT	PCT	Cell_line.Tx17_D	Plate.99	CPSF4	0.8	0.0351437418549093	pearson	1	Ttest_pvalue	Coefficient_of_eigenassay	SVD_pCMs_only3CT	NoPrepr	SVD	10762	PCT-Tx17_D	N	Kept components	PCT
Drug	D_PCT	PCT	Cell_line.Tx17_D	Plate.99	CPSF6	0.8	-0.121098235928047	pearson	1	Ttest_pvalue	Coefficient_of_eigenassay	SVD_pCMs_only3CT	NoPrepr	SVD	4183	PCT-Tx17_D	N	Kept components	PCT
Drug	D_PCT	PCT	Cell_line.Tx17_D	Plate.99	CPSF7	0.8	0.0791171154244858	pearson	1	Ttest_pvalue	Coefficient_of_eigenassay	SVD_pCMs_only3CT	NoPrepr	SVD	6791	PCT-Tx17_D	N	Kept components	PCT
Drug	D_PCT	PCT	Cell_line.Tx17_D	Plate.99	CPT1A	0.8	-0.00401369749024609	pearson	1	Ttest_pvalue	Coefficient_of_eigenassay	SVD_pCMs_only3CT	NoPrepr	SVD	14554	PCT-Tx17_D	N	Kept components	PCT
Drug	D_PCT	PCT	Cell_line.Tx17_D	Plate.99	CPT1B	0.8	-0.039519373727071	pearson	1	Ttest_pvalue	Coefficient_of_eigenassay	SVD_pCMs_only3CT	NoPrepr	SVD	10330	PCT-Tx17_D	N	Kept components	PCT
Drug	D_PCT	PCT	Cell_line.Tx17_D	Plate.99	CPT1C	0.8	0.0485197697130164	pearson	1	Ttest_pvalue	Coefficient_of_eigenassay	SVD_pCMs_only3CT	NoPrepr	SVD	9415	PCT-Tx17_D	N	Kept components	PCT
Drug	D_PCT	PCT	Cell_line.Tx17_D	Plate.99	CPT2	0.8	0.0417038332907413	pearson	1	Ttest_pvalue	Coefficient_of_eigenassay	SVD_pCMs_only3CT	NoPrepr	SVD	10107	PCT-Tx17_D	N	Kept components	PCT
Drug	D_PCT	PCT	Cell_line.Tx17_D	Plate.99	CPTP	0.8	0.0125135770354776	pearson	1	Ttest_pvalue	Coefficient_of_eigenassay	SVD_pCMs_only3CT	NoPrepr	SVD	13386	PCT-Tx17_D	N	Kept components	PCT
Drug	D_PCT	PCT	Cell_line.Tx17_D	Plate.99	CPVL	0.8	-0.202449967771409	pearson	1	Ttest_pvalue	Coefficient_of_eigenassay	SVD_pCMs_only3CT	NoPrepr	SVD	1624	PCT-Tx17_D	N	Kept components	PCT
Drug	D_PCT	PCT	Cell_line.Tx17_D	Plate.99	CPXM1	0.8	0.096743781355178	pearson	1	Ttest_pvalue	Coefficient_of_eigenassay	SVD_pCMs_only3CT	NoPrepr	SVD	5579	PCT-Tx17_D	N	Kept components	PCT
Drug	D_PCT	PCT	Cell_line.Tx17_D	Plate.99	CPXM2	0.8	0.379711933270462	pearson	1	Ttest_pvalue	Coefficient_of_eigenassay	SVD_pCMs_only3CT	NoPrepr	SVD	289	PCT-Tx17_D	N	Kept components	PCT
Drug	D_PCT	PCT	Cell_line.Tx17_D	Plate.99	CPZ	0.8	-0.011610938211333	pearson	1	Ttest_pvalue	Coefficient_of_eigenassay	SVD_pCMs_only3CT	NoPrepr	SVD	13488	PCT-Tx17_D	N	Kept components	PCT
Drug	D_PCT	PCT	Cell_line.Tx17_D	Plate.99	CRABP1	0.8	0.87884362712744	pearson	1	Ttest_pvalue	Coefficient_of_eigenassay	SVD_pCMs_only3CT	NoPrepr	SVD	18	PCT-Tx17_D	N	Kept components	PCT
Drug	D_PCT	PCT	Cell_line.Tx17_D	Plate.99	CRABP2	0.8	-0.039398908951397	pearson	1	Ttest_pvalue	Coefficient_of_eigenassay	SVD_pCMs_only3CT	NoPrepr	SVD	10340	PCT-Tx17_D	N	Kept components	PCT
Drug	D_PCT	PCT	Cell_line.Tx17_D	Plate.99	CRACR2A	0.8	-0.0021131816075588	pearson	1	Ttest_pvalue	Coefficient_of_eigenassay	SVD_pCMs_only3CT	NoPrepr	SVD	14868	PCT-Tx17_D	N	Kept components	PCT
Drug	D_PCT	PCT	Cell_line.Tx17_D	Plate.99	CRACR2B	0.8	0.0838242303635971	pearson	1	Ttest_pvalue	Coefficient_of_eigenassay	SVD_pCMs_only3CT	NoPrepr	SVD	6419	PCT-Tx17_D	N	Kept components	PCT
Drug	D_PCT	PCT	Cell_line.Tx17_D	Plate.99	CRADD	0.8	0.0952577098259054	pearson	1	Ttest_pvalue	Coefficient_of_eigenassay	SVD_pCMs_only3CT	NoPrepr	SVD	5666	PCT-Tx17_D	N	Kept components	PCT
Drug	D_PCT	PCT	Cell_line.Tx17_D	Plate.99	CRAMP1	0.8	-0.055878699410742	pearson	1	Ttest_pvalue	Coefficient_of_eigenassay	SVD_pCMs_only3CT	NoPrepr	SVD	8739	PCT-Tx17_D	N	Kept components	PCT
Drug	D_PCT	PCT	Cell_line.Tx17_D	Plate.99	CRAT	0.8	-0.0146023971063491	pearson	1	Ttest_pvalue	Coefficient_of_eigenassay	SVD_pCMs_only3CT	NoPrepr	SVD	13112	PCT-Tx17_D	N	Kept components	PCT
Drug	D_PCT	PCT	Cell_line.Tx17_D	Plate.99	CRB1	0.8	0.0681486988567067	pearson	1	Ttest_pvalue	Coefficient_of_eigenassay	SVD_pCMs_only3CT	NoPrepr	SVD	7659	PCT-Tx17_D	N	Kept components	PCT
Drug	D_PCT	PCT	Cell_line.Tx17_D	Plate.99	CRB2	0.8	0.284780117514559	pearson	1	Ttest_pvalue	Coefficient_of_eigenassay	SVD_pCMs_only3CT	NoPrepr	SVD	663	PCT-Tx17_D	N	Kept components	PCT
Drug	D_PCT	PCT	Cell_line.Tx17_D	Plate.99	CRB3	0.8	-0.0496323373049301	pearson	1	Ttest_pvalue	Coefficient_of_eigenassay	SVD_pCMs_only3CT	NoPrepr	SVD	9300	PCT-Tx17_D	N	Kept components	PCT
Drug	D_PCT	PCT	Cell_line.Tx17_D	Plate.99	CRBN	0.8	-0.0461600437059777	pearson	1	Ttest_pvalue	Coefficient_of_eigenassay	SVD_pCMs_only3CT	NoPrepr	SVD	9658	PCT-Tx17_D	N	Kept components	PCT
Drug	D_PCT	PCT	Cell_line.Tx17_D	Plate.99	CRCP	0.8	-0.0357198635078867	pearson	1	Ttest_pvalue	Coefficient_of_eigenassay	SVD_pCMs_only3CT	NoPrepr	SVD	10702	PCT-Tx17_D	N	Kept components	PCT
Drug	D_PCT	PCT	Cell_line.Tx17_D	Plate.99	CREB1	0.8	0.177049520109625	pearson	1	Ttest_pvalue	Coefficient_of_eigenassay	SVD_pCMs_only3CT	NoPrepr	SVD	2210	PCT-Tx17_D	N	Kept components	PCT
Drug	D_PCT	PCT	Cell_line.Tx17_D	Plate.99	CREB3	0.8	0.0379195266645547	pearson	1	Ttest_pvalue	Coefficient_of_eigenassay	SVD_pCMs_only3CT	NoPrepr	SVD	10469	PCT-Tx17_D	N	Kept components	PCT
Drug	D_PCT	PCT	Cell_line.Tx17_D	Plate.99	CREB3L1	0.8	0.0721657935014007	pearson	1	Ttest_pvalue	Coefficient_of_eigenassay	SVD_pCMs_only3CT	NoPrepr	SVD	7320	PCT-Tx17_D	N	Kept components	PCT
Drug	D_PCT	PCT	Cell_line.Tx17_D	Plate.99	CREB3L2	0.8	-0.0456727827388927	pearson	1	Ttest_pvalue	Coefficient_of_eigenassay	SVD_pCMs_only3CT	NoPrepr	SVD	9707	PCT-Tx17_D	N	Kept components	PCT
Drug	D_PCT	PCT	Cell_line.Tx17_D	Plate.99	CREB3L4	0.8	0.286372203966283	pearson	1	Ttest_pvalue	Coefficient_of_eigenassay	SVD_pCMs_only3CT	NoPrepr	SVD	651	PCT-Tx17_D	N	Kept components	PCT
Drug	D_PCT	PCT	Cell_line.Tx17_D	Plate.99	CREB5	0.8	0.384860700244085	pearson	1	Ttest_pvalue	Coefficient_of_eigenassay	SVD_pCMs_only3CT	NoPrepr	SVD	272	PCT-Tx17_D	N	Kept components	PCT
Drug	D_PCT	PCT	Cell_line.Tx17_D	Plate.99	CREBBP	0.8	-0.0629863368308005	pearson	1	Ttest_pvalue	Coefficient_of_eigenassay	SVD_pCMs_only3CT	NoPrepr	SVD	8097	PCT-Tx17_D	N	Kept components	PCT
Drug	D_PCT	PCT	Cell_line.Tx17_D	Plate.99	CREBL2	0.8	-0.0381834354971517	pearson	1	Ttest_pvalue	Coefficient_of_eigenassay	SVD_pCMs_only3CT	NoPrepr	SVD	10450	PCT-Tx17_D	N	Kept components	PCT
Drug	D_PCT	PCT	Cell_line.Tx17_D	Plate.99	CREBRF	0.8	-0.141919603362284	pearson	1	Ttest_pvalue	Coefficient_of_eigenassay	SVD_pCMs_only3CT	NoPrepr	SVD	3286	PCT-Tx17_D	N	Kept components	PCT
Drug	D_PCT	PCT	Cell_line.Tx17_D	Plate.99	CREBZF	0.8	-0.232171212491405	pearson	1	Ttest_pvalue	Coefficient_of_eigenassay	SVD_pCMs_only3CT	NoPrepr	SVD	1148	PCT-Tx17_D	N	Kept components	PCT
Drug	D_PCT	PCT	Cell_line.Tx17_D	Plate.99	CREG1	0.8	-0.170402749439287	pearson	1	Ttest_pvalue	Coefficient_of_eigenassay	SVD_pCMs_only3CT	NoPrepr	SVD	2388	PCT-Tx17_D	N	Kept components	PCT
Drug	D_PCT	PCT	Cell_line.Tx17_D	Plate.99	CREG2	0.8	-0.0620005416893357	pearson	1	Ttest_pvalue	Coefficient_of_eigenassay	SVD_pCMs_only3CT	NoPrepr	SVD	8163	PCT-Tx17_D	N	Kept components	PCT
Drug	D_PCT	PCT	Cell_line.Tx17_D	Plate.99	CRELD1	0.8	-0.0667044914609491	pearson	1	Ttest_pvalue	Coefficient_of_eigenassay	SVD_pCMs_only3CT	NoPrepr	SVD	7769	PCT-Tx17_D	N	Kept components	PCT
Drug	D_PCT	PCT	Cell_line.Tx17_D	Plate.99	CRELD2	0.8	-0.23989931878872	pearson	1	Ttest_pvalue	Coefficient_of_eigenassay	SVD_pCMs_only3CT	NoPrepr	SVD	1061	PCT-Tx17_D	N	Kept components	PCT
Drug	D_PCT	PCT	Cell_line.Tx17_D	Plate.99	CREM	0.8	-0.0167467510689578	pearson	1	Ttest_pvalue	Coefficient_of_eigenassay	SVD_pCMs_only3CT	NoPrepr	SVD	12847	PCT-Tx17_D	N	Kept components	PCT
Drug	D_PCT	PCT	Cell_line.Tx17_D	Plate.99	CRHBP	0.8	0.0162695939347876	pearson	1	Ttest_pvalue	Coefficient_of_eigenassay	SVD_pCMs_only3CT	NoPrepr	SVD	12905	PCT-Tx17_D	N	Kept components	PCT
Drug	D_PCT	PCT	Cell_line.Tx17_D	Plate.99	CRHR2	0.8	-0.089534821584221	pearson	1	Ttest_pvalue	Coefficient_of_eigenassay	SVD_pCMs_only3CT	NoPrepr	SVD	6027	PCT-Tx17_D	N	Kept components	PCT
Drug	D_PCT	PCT	Cell_line.Tx17_D	Plate.99	CRIM1	0.8	-0.232854072277862	pearson	1	Ttest_pvalue	Coefficient_of_eigenassay	SVD_pCMs_only3CT	NoPrepr	SVD	1143	PCT-Tx17_D	N	Kept components	PCT
Drug	D_PCT	PCT	Cell_line.Tx17_D	Plate.99	CRIP1	0.8	-0.677970010490234	pearson	1	Ttest_pvalue	Coefficient_of_eigenassay	SVD_pCMs_only3CT	NoPrepr	SVD	38	PCT-Tx17_D	N	Kept components	PCT
Drug	D_PCT	PCT	Cell_line.Tx17_D	Plate.99	CRIP2	0.8	0.0324692266551514	pearson	1	Ttest_pvalue	Coefficient_of_eigenassay	SVD_pCMs_only3CT	NoPrepr	SVD	11078	PCT-Tx17_D	N	Kept components	PCT
Drug	D_PCT	PCT	Cell_line.Tx17_D	Plate.99	CRIP3	0.8	-0.0661632133573803	pearson	1	Ttest_pvalue	Coefficient_of_eigenassay	SVD_pCMs_only3CT	NoPrepr	SVD	7813	PCT-Tx17_D	N	Kept components	PCT
Drug	D_PCT	PCT	Cell_line.Tx17_D	Plate.99	CRIPAK	0.8	-0.137318546378464	pearson	1	Ttest_pvalue	Coefficient_of_eigenassay	SVD_pCMs_only3CT	NoPrepr	SVD	3469	PCT-Tx17_D	N	Kept components	PCT
Drug	D_PCT	PCT	Cell_line.Tx17_D	Plate.99	CRIPT	0.8	0.158949894044682	pearson	1	Ttest_pvalue	Coefficient_of_eigenassay	SVD_pCMs_only3CT	NoPrepr	SVD	2715	PCT-Tx17_D	N	Kept components	PCT
Drug	D_PCT	PCT	Cell_line.Tx17_D	Plate.99	CRISPLD1	0.8	-0.282857584926167	pearson	1	Ttest_pvalue	Coefficient_of_eigenassay	SVD_pCMs_only3CT	NoPrepr	SVD	677	PCT-Tx17_D	N	Kept components	PCT
Drug	D_PCT	PCT	Cell_line.Tx17_D	Plate.99	CRISPLD2	0.8	0.117916664623686	pearson	1	Ttest_pvalue	Coefficient_of_eigenassay	SVD_pCMs_only3CT	NoPrepr	SVD	4353	PCT-Tx17_D	N	Kept components	PCT
Drug	D_PCT	PCT	Cell_line.Tx17_D	Plate.99	CRK	0.8	-0.19932107729056	pearson	1	Ttest_pvalue	Coefficient_of_eigenassay	SVD_pCMs_only3CT	NoPrepr	SVD	1678	PCT-Tx17_D	N	Kept components	PCT
Drug	D_PCT	PCT	Cell_line.Tx17_D	Plate.99	CRKL	0.8	0.0663776316355818	pearson	1	Ttest_pvalue	Coefficient_of_eigenassay	SVD_pCMs_only3CT	NoPrepr	SVD	7793	PCT-Tx17_D	N	Kept components	PCT
Drug	D_PCT	PCT	Cell_line.Tx17_D	Plate.99	CRLF1	0.8	0.242456702127565	pearson	1	Ttest_pvalue	Coefficient_of_eigenassay	SVD_pCMs_only3CT	NoPrepr	SVD	1024	PCT-Tx17_D	N	Kept components	PCT
Drug	D_PCT	PCT	Cell_line.Tx17_D	Plate.99	CRLF3	0.8	0.140938039956431	pearson	1	Ttest_pvalue	Coefficient_of_eigenassay	SVD_pCMs_only3CT	NoPrepr	SVD	3329	PCT-Tx17_D	N	Kept components	PCT
Drug	D_PCT	PCT	Cell_line.Tx17_D	Plate.99	CRLS1	0.8	-0.098809339806947	pearson	1	Ttest_pvalue	Coefficient_of_eigenassay	SVD_pCMs_only3CT	NoPrepr	SVD	5454	PCT-Tx17_D	N	Kept components	PCT
Drug	D_PCT	PCT	Cell_line.Tx17_D	Plate.99	CRMP1	0.8	0.181363224931003	pearson	1	Ttest_pvalue	Coefficient_of_eigenassay	SVD_pCMs_only3CT	NoPrepr	SVD	2091	PCT-Tx17_D	N	Kept components	PCT
Drug	D_PCT	PCT	Cell_line.Tx17_D	Plate.99	CRNDE	0.8	-0.0275524720751034	pearson	1	Ttest_pvalue	Coefficient_of_eigenassay	SVD_pCMs_only3CT	NoPrepr	SVD	11648	PCT-Tx17_D	N	Kept components	PCT
Drug	D_PCT	PCT	Cell_line.Tx17_D	Plate.99	CRNKL1	0.8	-0.168926672772056	pearson	1	Ttest_pvalue	Coefficient_of_eigenassay	SVD_pCMs_only3CT	NoPrepr	SVD	2420	PCT-Tx17_D	N	Kept components	PCT
Drug	D_PCT	PCT	Cell_line.Tx17_D	Plate.99	CROCC	0.8	-0.0485054642369374	pearson	1	Ttest_pvalue	Coefficient_of_eigenassay	SVD_pCMs_only3CT	NoPrepr	SVD	9417	PCT-Tx17_D	N	Kept components	PCT
Drug	D_PCT	PCT	Cell_line.Tx17_D	Plate.99	CROCC2	0.8	0.0200190311857824	pearson	1	Ttest_pvalue	Coefficient_of_eigenassay	SVD_pCMs_only3CT	NoPrepr	SVD	12457	PCT-Tx17_D	N	Kept components	PCT
Drug	D_PCT	PCT	Cell_line.Tx17_D	Plate.99	CROT	0.8	-0.0936932119561084	pearson	1	Ttest_pvalue	Coefficient_of_eigenassay	SVD_pCMs_only3CT	NoPrepr	SVD	5753	PCT-Tx17_D	N	Kept components	PCT
Drug	D_PCT	PCT	Cell_line.Tx17_D	Plate.99	CRTAC1	0.8	0.0142023142892376	pearson	1	Ttest_pvalue	Coefficient_of_eigenassay	SVD_pCMs_only3CT	NoPrepr	SVD	13162	PCT-Tx17_D	N	Kept components	PCT
Drug	D_PCT	PCT	Cell_line.Tx17_D	Plate.99	CRTAP	0.8	0.0812673256513578	pearson	1	Ttest_pvalue	Coefficient_of_eigenassay	SVD_pCMs_only3CT	NoPrepr	SVD	6620	PCT-Tx17_D	N	Kept components	PCT
Drug	D_PCT	PCT	Cell_line.Tx17_D	Plate.99	CRTC1	0.8	0.0320958150017518	pearson	1	Ttest_pvalue	Coefficient_of_eigenassay	SVD_pCMs_only3CT	NoPrepr	SVD	11129	PCT-Tx17_D	N	Kept components	PCT
Drug	D_PCT	PCT	Cell_line.Tx17_D	Plate.99	CRTC2	0.8	-0.0202795361796865	pearson	1	Ttest_pvalue	Coefficient_of_eigenassay	SVD_pCMs_only3CT	NoPrepr	SVD	12428	PCT-Tx17_D	N	Kept components	PCT
Drug	D_PCT	PCT	Cell_line.Tx17_D	Plate.99	CRTC3	0.8	0.0120319805933249	pearson	1	Ttest_pvalue	Coefficient_of_eigenassay	SVD_pCMs_only3CT	NoPrepr	SVD	13432	PCT-Tx17_D	N	Kept components	PCT
Drug	D_PCT	PCT	Cell_line.Tx17_D	Plate.99	CRY1	0.8	0.0203008106283117	pearson	1	Ttest_pvalue	Coefficient_of_eigenassay	SVD_pCMs_only3CT	NoPrepr	SVD	12421	PCT-Tx17_D	N	Kept components	PCT
Drug	D_PCT	PCT	Cell_line.Tx17_D	Plate.99	CRY2	0.8	0.0433048598197348	pearson	1	Ttest_pvalue	Coefficient_of_eigenassay	SVD_pCMs_only3CT	NoPrepr	SVD	9946	PCT-Tx17_D	N	Kept components	PCT
Drug	D_PCT	PCT	Cell_line.Tx17_D	Plate.99	CRYAB	0.8	-0.00435864351278428	pearson	1	Ttest_pvalue	Coefficient_of_eigenassay	SVD_pCMs_only3CT	NoPrepr	SVD	14490	PCT-Tx17_D	N	Kept components	PCT
Drug	D_PCT	PCT	Cell_line.Tx17_D	Plate.99	CRYBA1	0.8	-0.242981589026866	pearson	1	Ttest_pvalue	Coefficient_of_eigenassay	SVD_pCMs_only3CT	NoPrepr	SVD	1018	PCT-Tx17_D	N	Kept components	PCT
Drug	D_PCT	PCT	Cell_line.Tx17_D	Plate.99	CRYBA2	0.8	0.295758410920923	pearson	1	Ttest_pvalue	Coefficient_of_eigenassay	SVD_pCMs_only3CT	NoPrepr	SVD	590	PCT-Tx17_D	N	Kept components	PCT
Drug	D_PCT	PCT	Cell_line.Tx17_D	Plate.99	CRYBA4	0.8	-0.369717201536452	pearson	1	Ttest_pvalue	Coefficient_of_eigenassay	SVD_pCMs_only3CT	NoPrepr	SVD	317	PCT-Tx17_D	N	Kept components	PCT
Drug	D_PCT	PCT	Cell_line.Tx17_D	Plate.99	CRYBB1	0.8	-0.510935681276431	pearson	1	Ttest_pvalue	Coefficient_of_eigenassay	SVD_pCMs_only3CT	NoPrepr	SVD	107	PCT-Tx17_D	N	Kept components	PCT
Drug	D_PCT	PCT	Cell_line.Tx17_D	Plate.99	CRYBB2	0.8	-0.0820430057272873	pearson	1	Ttest_pvalue	Coefficient_of_eigenassay	SVD_pCMs_only3CT	NoPrepr	SVD	6562	PCT-Tx17_D	N	Kept components	PCT
Drug	D_PCT	PCT	Cell_line.Tx17_D	Plate.99	CRYBB3	0.8	-0.361588753621241	pearson	1	Ttest_pvalue	Coefficient_of_eigenassay	SVD_pCMs_only3CT	NoPrepr	SVD	338	PCT-Tx17_D	N	Kept components	PCT
Drug	D_PCT	PCT	Cell_line.Tx17_D	Plate.99	CRYBG3	0.8	-0.0310465787042004	pearson	1	Ttest_pvalue	Coefficient_of_eigenassay	SVD_pCMs_only3CT	NoPrepr	SVD	11240	PCT-Tx17_D	N	Kept components	PCT
Drug	D_PCT	PCT	Cell_line.Tx17_D	Plate.99	CRYGN	0.8	-0.00187814971269065	pearson	1	Ttest_pvalue	Coefficient_of_eigenassay	SVD_pCMs_only3CT	NoPrepr	SVD	14917	PCT-Tx17_D	N	Kept components	PCT
Drug	D_PCT	PCT	Cell_line.Tx17_D	Plate.99	CRYGS	0.8	-0.549560288726482	pearson	1	Ttest_pvalue	Coefficient_of_eigenassay	SVD_pCMs_only3CT	NoPrepr	SVD	87	PCT-Tx17_D	N	Kept components	PCT
Drug	D_PCT	PCT	Cell_line.Tx17_D	Plate.99	CRYL1	0.8	0.0473976022686901	pearson	1	Ttest_pvalue	Coefficient_of_eigenassay	SVD_pCMs_only3CT	NoPrepr	SVD	9527	PCT-Tx17_D	N	Kept components	PCT
Drug	D_PCT	PCT	Cell_line.Tx17_D	Plate.99	CRYM	0.8	-0.0236984601500498	pearson	1	Ttest_pvalue	Coefficient_of_eigenassay	SVD_pCMs_only3CT	NoPrepr	SVD	12058	PCT-Tx17_D	N	Kept components	PCT
Drug	D_PCT	PCT	Cell_line.Tx17_D	Plate.99	CRYZ	0.8	-0.106834216948777	pearson	1	Ttest_pvalue	Coefficient_of_eigenassay	SVD_pCMs_only3CT	NoPrepr	SVD	4954	PCT-Tx17_D	N	Kept components	PCT
Drug	D_PCT	PCT	Cell_line.Tx17_D	Plate.99	CRYZL1	0.8	0.00454890045121205	pearson	1	Ttest_pvalue	Coefficient_of_eigenassay	SVD_pCMs_only3CT	NoPrepr	SVD	14462	PCT-Tx17_D	N	Kept components	PCT
Drug	D_PCT	PCT	Cell_line.Tx17_D	Plate.99	CS	0.8	0.051039308286092	pearson	1	Ttest_pvalue	Coefficient_of_eigenassay	SVD_pCMs_only3CT	NoPrepr	SVD	9156	PCT-Tx17_D	N	Kept components	PCT
Drug	D_PCT	PCT	Cell_line.Tx17_D	Plate.99	CSAD	0.8	0.103534597856035	pearson	1	Ttest_pvalue	Coefficient_of_eigenassay	SVD_pCMs_only3CT	NoPrepr	SVD	5162	PCT-Tx17_D	N	Kept components	PCT
Drug	D_PCT	PCT	Cell_line.Tx17_D	Plate.99	CSAG1	0.8	-0.0239439484863909	pearson	1	Ttest_pvalue	Coefficient_of_eigenassay	SVD_pCMs_only3CT	NoPrepr	SVD	12036	PCT-Tx17_D	N	Kept components	PCT
Drug	D_PCT	PCT	Cell_line.Tx17_D	Plate.99	CSAG2	0.8	1.66316226275888e-05	pearson	1	Ttest_pvalue	Coefficient_of_eigenassay	SVD_pCMs_only3CT	NoPrepr	SVD	15315	PCT-Tx17_D	N	Kept components	PCT
Drug	D_PCT	PCT	Cell_line.Tx17_D	Plate.99	CSAG3	0.8	0.00123136126173855	pearson	1	Ttest_pvalue	Coefficient_of_eigenassay	SVD_pCMs_only3CT	NoPrepr	SVD	15056	PCT-Tx17_D	N	Kept components	PCT
Drug	D_PCT	PCT	Cell_line.Tx17_D	Plate.99	CSDC2	0.8	-0.0744470526572132	pearson	1	Ttest_pvalue	Coefficient_of_eigenassay	SVD_pCMs_only3CT	NoPrepr	SVD	7141	PCT-Tx17_D	N	Kept components	PCT
Drug	D_PCT	PCT	Cell_line.Tx17_D	Plate.99	CSDE1	0.8	-0.0709131913850402	pearson	1	Ttest_pvalue	Coefficient_of_eigenassay	SVD_pCMs_only3CT	NoPrepr	SVD	7413	PCT-Tx17_D	N	Kept components	PCT
Drug	D_PCT	PCT	Cell_line.Tx17_D	Plate.99	CSE1L	0.8	0.0822077176796634	pearson	1	Ttest_pvalue	Coefficient_of_eigenassay	SVD_pCMs_only3CT	NoPrepr	SVD	6552	PCT-Tx17_D	N	Kept components	PCT
Drug	D_PCT	PCT	Cell_line.Tx17_D	Plate.99	CSF1	0.8	-0.0331870790269193	pearson	1	Ttest_pvalue	Coefficient_of_eigenassay	SVD_pCMs_only3CT	NoPrepr	SVD	10991	PCT-Tx17_D	N	Kept components	PCT
Drug	D_PCT	PCT	Cell_line.Tx17_D	Plate.99	CSF1R	0.8	-0.0118107309222783	pearson	1	Ttest_pvalue	Coefficient_of_eigenassay	SVD_pCMs_only3CT	NoPrepr	SVD	13461	PCT-Tx17_D	N	Kept components	PCT
Drug	D_PCT	PCT	Cell_line.Tx17_D	Plate.99	CSGALNACT1	0.8	0.000206579180750649	pearson	1	Ttest_pvalue	Coefficient_of_eigenassay	SVD_pCMs_only3CT	NoPrepr	SVD	15264	PCT-Tx17_D	N	Kept components	PCT
Drug	D_PCT	PCT	Cell_line.Tx17_D	Plate.99	CSGALNACT2	0.8	-0.220386738421441	pearson	1	Ttest_pvalue	Coefficient_of_eigenassay	SVD_pCMs_only3CT	NoPrepr	SVD	1316	PCT-Tx17_D	N	Kept components	PCT
Drug	D_PCT	PCT	Cell_line.Tx17_D	Plate.99	CSK	0.8	0.0191922236556109	pearson	1	Ttest_pvalue	Coefficient_of_eigenassay	SVD_pCMs_only3CT	NoPrepr	SVD	12558	PCT-Tx17_D	N	Kept components	PCT
Drug	D_PCT	PCT	Cell_line.Tx17_D	Plate.99	CSKMT	0.8	-0.0273232204520702	pearson	1	Ttest_pvalue	Coefficient_of_eigenassay	SVD_pCMs_only3CT	NoPrepr	SVD	11677	PCT-Tx17_D	N	Kept components	PCT
Drug	D_PCT	PCT	Cell_line.Tx17_D	Plate.99	CSMD1	0.8	0.0207910448416017	pearson	1	Ttest_pvalue	Coefficient_of_eigenassay	SVD_pCMs_only3CT	NoPrepr	SVD	12360	PCT-Tx17_D	N	Kept components	PCT
Drug	D_PCT	PCT	Cell_line.Tx17_D	Plate.99	CSMD2	0.8	0.047995114769187	pearson	1	Ttest_pvalue	Coefficient_of_eigenassay	SVD_pCMs_only3CT	NoPrepr	SVD	9472	PCT-Tx17_D	N	Kept components	PCT
Drug	D_PCT	PCT	Cell_line.Tx17_D	Plate.99	CSMD3	0.8	0.0142388703056476	pearson	1	Ttest_pvalue	Coefficient_of_eigenassay	SVD_pCMs_only3CT	NoPrepr	SVD	13157	PCT-Tx17_D	N	Kept components	PCT
Drug	D_PCT	PCT	Cell_line.Tx17_D	Plate.99	CSNK1A1	0.8	-0.0260905882379159	pearson	1	Ttest_pvalue	Coefficient_of_eigenassay	SVD_pCMs_only3CT	NoPrepr	SVD	11809	PCT-Tx17_D	N	Kept components	PCT
Drug	D_PCT	PCT	Cell_line.Tx17_D	Plate.99	CSNK1D	0.8	0.066936287962116	pearson	1	Ttest_pvalue	Coefficient_of_eigenassay	SVD_pCMs_only3CT	NoPrepr	SVD	7753	PCT-Tx17_D	N	Kept components	PCT
Drug	D_PCT	PCT	Cell_line.Tx17_D	Plate.99	CSNK1E	0.8	-0.00170541737756109	pearson	1	Ttest_pvalue	Coefficient_of_eigenassay	SVD_pCMs_only3CT	NoPrepr	SVD	14959	PCT-Tx17_D	N	Kept components	PCT
Drug	D_PCT	PCT	Cell_line.Tx17_D	Plate.99	CSNK1G1	0.8	0.0198520074563676	pearson	1	Ttest_pvalue	Coefficient_of_eigenassay	SVD_pCMs_only3CT	NoPrepr	SVD	12474	PCT-Tx17_D	N	Kept components	PCT
Drug	D_PCT	PCT	Cell_line.Tx17_D	Plate.99	CSNK1G2	0.8	0.0795750512244818	pearson	1	Ttest_pvalue	Coefficient_of_eigenassay	SVD_pCMs_only3CT	NoPrepr	SVD	6752	PCT-Tx17_D	N	Kept components	PCT
Drug	D_PCT	PCT	Cell_line.Tx17_D	Plate.99	CSNK1G3	0.8	-0.173536048850239	pearson	1	Ttest_pvalue	Coefficient_of_eigenassay	SVD_pCMs_only3CT	NoPrepr	SVD	2311	PCT-Tx17_D	N	Kept components	PCT
Drug	D_PCT	PCT	Cell_line.Tx17_D	Plate.99	CSNK2A1	0.8	0.00794406098217198	pearson	1	Ttest_pvalue	Coefficient_of_eigenassay	SVD_pCMs_only3CT	NoPrepr	SVD	13956	PCT-Tx17_D	N	Kept components	PCT
Drug	D_PCT	PCT	Cell_line.Tx17_D	Plate.99	CSNK2A2	0.8	0.0394879240581744	pearson	1	Ttest_pvalue	Coefficient_of_eigenassay	SVD_pCMs_only3CT	NoPrepr	SVD	10333	PCT-Tx17_D	N	Kept components	PCT
Drug	D_PCT	PCT	Cell_line.Tx17_D	Plate.99	CSNK2B	0.8	-0.0546583545004609	pearson	1	Ttest_pvalue	Coefficient_of_eigenassay	SVD_pCMs_only3CT	NoPrepr	SVD	8852	PCT-Tx17_D	N	Kept components	PCT
Drug	D_PCT	PCT	Cell_line.Tx17_D	Plate.99	CSPG4	0.8	-0.105342213341824	pearson	1	Ttest_pvalue	Coefficient_of_eigenassay	SVD_pCMs_only3CT	NoPrepr	SVD	5048	PCT-Tx17_D	N	Kept components	PCT
Drug	D_PCT	PCT	Cell_line.Tx17_D	Plate.99	CSPG5	0.8	0.179813987699942	pearson	1	Ttest_pvalue	Coefficient_of_eigenassay	SVD_pCMs_only3CT	NoPrepr	SVD	2139	PCT-Tx17_D	N	Kept components	PCT
Drug	D_PCT	PCT	Cell_line.Tx17_D	Plate.99	CSPP1	0.8	0.139394750032414	pearson	1	Ttest_pvalue	Coefficient_of_eigenassay	SVD_pCMs_only3CT	NoPrepr	SVD	3394	PCT-Tx17_D	N	Kept components	PCT
Drug	D_PCT	PCT	Cell_line.Tx17_D	Plate.99	CSRNP1	0.8	0.0573488277499661	pearson	1	Ttest_pvalue	Coefficient_of_eigenassay	SVD_pCMs_only3CT	NoPrepr	SVD	8585	PCT-Tx17_D	N	Kept components	PCT
Drug	D_PCT	PCT	Cell_line.Tx17_D	Plate.99	CSRNP2	0.8	0.197160076850727	pearson	1	Ttest_pvalue	Coefficient_of_eigenassay	SVD_pCMs_only3CT	NoPrepr	SVD	1731	PCT-Tx17_D	N	Kept components	PCT
Drug	D_PCT	PCT	Cell_line.Tx17_D	Plate.99	CSRNP3	0.8	0.1091648797753	pearson	1	Ttest_pvalue	Coefficient_of_eigenassay	SVD_pCMs_only3CT	NoPrepr	SVD	4820	PCT-Tx17_D	N	Kept components	PCT
Drug	D_PCT	PCT	Cell_line.Tx17_D	Plate.99	CSRP1	0.8	-0.225688695234246	pearson	1	Ttest_pvalue	Coefficient_of_eigenassay	SVD_pCMs_only3CT	NoPrepr	SVD	1236	PCT-Tx17_D	N	Kept components	PCT
Drug	D_PCT	PCT	Cell_line.Tx17_D	Plate.99	CSRP2	0.8	-0.00639902004395184	pearson	1	Ttest_pvalue	Coefficient_of_eigenassay	SVD_pCMs_only3CT	NoPrepr	SVD	14179	PCT-Tx17_D	N	Kept components	PCT
Drug	D_PCT	PCT	Cell_line.Tx17_D	Plate.99	CSRP3	0.8	-0.222524511517691	pearson	1	Ttest_pvalue	Coefficient_of_eigenassay	SVD_pCMs_only3CT	NoPrepr	SVD	1282	PCT-Tx17_D	N	Kept components	PCT
Drug	D_PCT	PCT	Cell_line.Tx17_D	Plate.99	CST3	0.8	-0.167086306547583	pearson	1	Ttest_pvalue	Coefficient_of_eigenassay	SVD_pCMs_only3CT	NoPrepr	SVD	2479	PCT-Tx17_D	N	Kept components	PCT
Drug	D_PCT	PCT	Cell_line.Tx17_D	Plate.99	CST6	0.8	0.00230633598574581	pearson	1	Ttest_pvalue	Coefficient_of_eigenassay	SVD_pCMs_only3CT	NoPrepr	SVD	14837	PCT-Tx17_D	N	Kept components	PCT
Drug	D_PCT	PCT	Cell_line.Tx17_D	Plate.99	CSTB	0.8	0.0145708237430617	pearson	1	Ttest_pvalue	Coefficient_of_eigenassay	SVD_pCMs_only3CT	NoPrepr	SVD	13117	PCT-Tx17_D	N	Kept components	PCT
Drug	D_PCT	PCT	Cell_line.Tx17_D	Plate.99	CSTF1	0.8	-0.034690448131254	pearson	1	Ttest_pvalue	Coefficient_of_eigenassay	SVD_pCMs_only3CT	NoPrepr	SVD	10822	PCT-Tx17_D	N	Kept components	PCT
Drug	D_PCT	PCT	Cell_line.Tx17_D	Plate.99	CSTF2	0.8	0.102496896320801	pearson	1	Ttest_pvalue	Coefficient_of_eigenassay	SVD_pCMs_only3CT	NoPrepr	SVD	5223	PCT-Tx17_D	N	Kept components	PCT
Drug	D_PCT	PCT	Cell_line.Tx17_D	Plate.99	CSTF2T	0.8	0.007654536186926	pearson	1	Ttest_pvalue	Coefficient_of_eigenassay	SVD_pCMs_only3CT	NoPrepr	SVD	14000	PCT-Tx17_D	N	Kept components	PCT
Drug	D_PCT	PCT	Cell_line.Tx17_D	Plate.99	CSTF3	0.8	0.00277252701910215	pearson	1	Ttest_pvalue	Coefficient_of_eigenassay	SVD_pCMs_only3CT	NoPrepr	SVD	14752	PCT-Tx17_D	N	Kept components	PCT
Drug	D_PCT	PCT	Cell_line.Tx17_D	Plate.99	CT62	0.8	-0.000527301136257417	pearson	1	Ttest_pvalue	Coefficient_of_eigenassay	SVD_pCMs_only3CT	NoPrepr	SVD	15188	PCT-Tx17_D	N	Kept components	PCT
Drug	D_PCT	PCT	Cell_line.Tx17_D	Plate.99	CTBP1	0.8	-0.00477764774750912	pearson	1	Ttest_pvalue	Coefficient_of_eigenassay	SVD_pCMs_only3CT	NoPrepr	SVD	14424	PCT-Tx17_D	N	Kept components	PCT
Drug	D_PCT	PCT	Cell_line.Tx17_D	Plate.99	CTBP2	0.8	0.0107723262921009	pearson	1	Ttest_pvalue	Coefficient_of_eigenassay	SVD_pCMs_only3CT	NoPrepr	SVD	13592	PCT-Tx17_D	N	Kept components	PCT
Drug	D_PCT	PCT	Cell_line.Tx17_D	Plate.99	CTBS	0.8	-0.033911500114665	pearson	1	Ttest_pvalue	Coefficient_of_eigenassay	SVD_pCMs_only3CT	NoPrepr	SVD	10905	PCT-Tx17_D	N	Kept components	PCT
Drug	D_PCT	PCT	Cell_line.Tx17_D	Plate.99	CTC1	0.8	0.120567986881434	pearson	1	Ttest_pvalue	Coefficient_of_eigenassay	SVD_pCMs_only3CT	NoPrepr	SVD	4218	PCT-Tx17_D	N	Kept components	PCT
Drug	D_PCT	PCT	Cell_line.Tx17_D	Plate.99	CTCF	0.8	-0.0280923274439757	pearson	1	Ttest_pvalue	Coefficient_of_eigenassay	SVD_pCMs_only3CT	NoPrepr	SVD	11586	PCT-Tx17_D	N	Kept components	PCT
Drug	D_PCT	PCT	Cell_line.Tx17_D	Plate.99	CTDNEP1	0.8	0.0871622428818342	pearson	1	Ttest_pvalue	Coefficient_of_eigenassay	SVD_pCMs_only3CT	NoPrepr	SVD	6175	PCT-Tx17_D	N	Kept components	PCT
Drug	D_PCT	PCT	Cell_line.Tx17_D	Plate.99	CTDP1	0.8	-0.0907009428261018	pearson	1	Ttest_pvalue	Coefficient_of_eigenassay	SVD_pCMs_only3CT	NoPrepr	SVD	5950	PCT-Tx17_D	N	Kept components	PCT
Drug	D_PCT	PCT	Cell_line.Tx17_D	Plate.99	CTDSP1	0.8	0.0186811872805872	pearson	1	Ttest_pvalue	Coefficient_of_eigenassay	SVD_pCMs_only3CT	NoPrepr	SVD	12622	PCT-Tx17_D	N	Kept components	PCT
Drug	D_PCT	PCT	Cell_line.Tx17_D	Plate.99	CTDSP2	0.8	0.0250949639048806	pearson	1	Ttest_pvalue	Coefficient_of_eigenassay	SVD_pCMs_only3CT	NoPrepr	SVD	11927	PCT-Tx17_D	N	Kept components	PCT
Drug	D_PCT	PCT	Cell_line.Tx17_D	Plate.99	CTDSPL	0.8	0.0595560578048687	pearson	1	Ttest_pvalue	Coefficient_of_eigenassay	SVD_pCMs_only3CT	NoPrepr	SVD	8364	PCT-Tx17_D	N	Kept components	PCT
Drug	D_PCT	PCT	Cell_line.Tx17_D	Plate.99	CTDSPL2	0.8	-0.00408942856406121	pearson	1	Ttest_pvalue	Coefficient_of_eigenassay	SVD_pCMs_only3CT	NoPrepr	SVD	14542	PCT-Tx17_D	N	Kept components	PCT
Drug	D_PCT	PCT	Cell_line.Tx17_D	Plate.99	CTF1	0.8	-0.0593034027206555	pearson	1	Ttest_pvalue	Coefficient_of_eigenassay	SVD_pCMs_only3CT	NoPrepr	SVD	8388	PCT-Tx17_D	N	Kept components	PCT
Drug	D_PCT	PCT	Cell_line.Tx17_D	Plate.99	CTGF	0.8	-0.0376122396059468	pearson	1	Ttest_pvalue	Coefficient_of_eigenassay	SVD_pCMs_only3CT	NoPrepr	SVD	10506	PCT-Tx17_D	N	Kept components	PCT
Drug	D_PCT	PCT	Cell_line.Tx17_D	Plate.99	CTH	0.8	-0.0553793791256779	pearson	1	Ttest_pvalue	Coefficient_of_eigenassay	SVD_pCMs_only3CT	NoPrepr	SVD	8780	PCT-Tx17_D	N	Kept components	PCT
Drug	D_PCT	PCT	Cell_line.Tx17_D	Plate.99	CTHRC1	0.8	0.0130764654537416	pearson	1	Ttest_pvalue	Coefficient_of_eigenassay	SVD_pCMs_only3CT	NoPrepr	SVD	13308	PCT-Tx17_D	N	Kept components	PCT
Drug	D_PCT	PCT	Cell_line.Tx17_D	Plate.99	CTIF	0.8	-0.186527425367621	pearson	1	Ttest_pvalue	Coefficient_of_eigenassay	SVD_pCMs_only3CT	NoPrepr	SVD	1962	PCT-Tx17_D	N	Kept components	PCT
Drug	D_PCT	PCT	Cell_line.Tx17_D	Plate.99	CTNNA1	0.8	-0.0280142333232074	pearson	1	Ttest_pvalue	Coefficient_of_eigenassay	SVD_pCMs_only3CT	NoPrepr	SVD	11594	PCT-Tx17_D	N	Kept components	PCT
Drug	D_PCT	PCT	Cell_line.Tx17_D	Plate.99	CTNNA2	0.8	0.168832939342912	pearson	1	Ttest_pvalue	Coefficient_of_eigenassay	SVD_pCMs_only3CT	NoPrepr	SVD	2423	PCT-Tx17_D	N	Kept components	PCT
Drug	D_PCT	PCT	Cell_line.Tx17_D	Plate.99	CTNNA3	0.8	0.0980932704676608	pearson	1	Ttest_pvalue	Coefficient_of_eigenassay	SVD_pCMs_only3CT	NoPrepr	SVD	5491	PCT-Tx17_D	N	Kept components	PCT
Drug	D_PCT	PCT	Cell_line.Tx17_D	Plate.99	CTNNAL1	0.8	-0.140195078519965	pearson	1	Ttest_pvalue	Coefficient_of_eigenassay	SVD_pCMs_only3CT	NoPrepr	SVD	3360	PCT-Tx17_D	N	Kept components	PCT
Drug	D_PCT	PCT	Cell_line.Tx17_D	Plate.99	CTNNB1	0.8	0.0911584246578576	pearson	1	Ttest_pvalue	Coefficient_of_eigenassay	SVD_pCMs_only3CT	NoPrepr	SVD	5920	PCT-Tx17_D	N	Kept components	PCT
Drug	D_PCT	PCT	Cell_line.Tx17_D	Plate.99	CTNNBIP1	0.8	0.155383846059243	pearson	1	Ttest_pvalue	Coefficient_of_eigenassay	SVD_pCMs_only3CT	NoPrepr	SVD	2828	PCT-Tx17_D	N	Kept components	PCT
Drug	D_PCT	PCT	Cell_line.Tx17_D	Plate.99	CTNNBL1	0.8	-0.136966642116697	pearson	1	Ttest_pvalue	Coefficient_of_eigenassay	SVD_pCMs_only3CT	NoPrepr	SVD	3487	PCT-Tx17_D	N	Kept components	PCT
Drug	D_PCT	PCT	Cell_line.Tx17_D	Plate.99	CTNND1	0.8	-0.152178766902732	pearson	1	Ttest_pvalue	Coefficient_of_eigenassay	SVD_pCMs_only3CT	NoPrepr	SVD	2926	PCT-Tx17_D	N	Kept components	PCT
Drug	D_PCT	PCT	Cell_line.Tx17_D	Plate.99	CTNND2	0.8	0.042471590127438	pearson	1	Ttest_pvalue	Coefficient_of_eigenassay	SVD_pCMs_only3CT	NoPrepr	SVD	10032	PCT-Tx17_D	N	Kept components	PCT
Drug	D_PCT	PCT	Cell_line.Tx17_D	Plate.99	CTNS	0.8	-0.0476203918807153	pearson	1	Ttest_pvalue	Coefficient_of_eigenassay	SVD_pCMs_only3CT	NoPrepr	SVD	9507	PCT-Tx17_D	N	Kept components	PCT
Drug	D_PCT	PCT	Cell_line.Tx17_D	Plate.99	CTPS1	0.8	0.10600025329484	pearson	1	Ttest_pvalue	Coefficient_of_eigenassay	SVD_pCMs_only3CT	NoPrepr	SVD	5005	PCT-Tx17_D	N	Kept components	PCT
Drug	D_PCT	PCT	Cell_line.Tx17_D	Plate.99	CTPS2	0.8	-0.0209861357986814	pearson	1	Ttest_pvalue	Coefficient_of_eigenassay	SVD_pCMs_only3CT	NoPrepr	SVD	12340	PCT-Tx17_D	N	Kept components	PCT
Drug	D_PCT	PCT	Cell_line.Tx17_D	Plate.99	CTR9	0.8	-0.134255260404173	pearson	1	Ttest_pvalue	Coefficient_of_eigenassay	SVD_pCMs_only3CT	NoPrepr	SVD	3597	PCT-Tx17_D	N	Kept components	PCT
Drug	D_PCT	PCT	Cell_line.Tx17_D	Plate.99	CTRB1	0.8	-0.0202684526835127	pearson	1	Ttest_pvalue	Coefficient_of_eigenassay	SVD_pCMs_only3CT	NoPrepr	SVD	12430	PCT-Tx17_D	N	Kept components	PCT
Drug	D_PCT	PCT	Cell_line.Tx17_D	Plate.99	CTRL	0.8	0.122114486056297	pearson	1	Ttest_pvalue	Coefficient_of_eigenassay	SVD_pCMs_only3CT	NoPrepr	SVD	4126	PCT-Tx17_D	N	Kept components	PCT
Drug	D_PCT	PCT	Cell_line.Tx17_D	Plate.99	CTSA	0.8	-0.0733481762708885	pearson	1	Ttest_pvalue	Coefficient_of_eigenassay	SVD_pCMs_only3CT	NoPrepr	SVD	7221	PCT-Tx17_D	N	Kept components	PCT
Drug	D_PCT	PCT	Cell_line.Tx17_D	Plate.99	CTSB	0.8	0.0126031795291707	pearson	1	Ttest_pvalue	Coefficient_of_eigenassay	SVD_pCMs_only3CT	NoPrepr	SVD	13380	PCT-Tx17_D	N	Kept components	PCT
Drug	D_PCT	PCT	Cell_line.Tx17_D	Plate.99	CTSC	0.8	-0.119762576314809	pearson	1	Ttest_pvalue	Coefficient_of_eigenassay	SVD_pCMs_only3CT	NoPrepr	SVD	4253	PCT-Tx17_D	N	Kept components	PCT
Drug	D_PCT	PCT	Cell_line.Tx17_D	Plate.99	CTSD	0.8	-0.105153002896187	pearson	1	Ttest_pvalue	Coefficient_of_eigenassay	SVD_pCMs_only3CT	NoPrepr	SVD	5059	PCT-Tx17_D	N	Kept components	PCT
Drug	D_PCT	PCT	Cell_line.Tx17_D	Plate.99	CTSF	0.8	-0.0802066549654056	pearson	1	Ttest_pvalue	Coefficient_of_eigenassay	SVD_pCMs_only3CT	NoPrepr	SVD	6698	PCT-Tx17_D	N	Kept components	PCT
Drug	D_PCT	PCT	Cell_line.Tx17_D	Plate.99	CTSH	0.8	-0.13787143655577	pearson	1	Ttest_pvalue	Coefficient_of_eigenassay	SVD_pCMs_only3CT	NoPrepr	SVD	3453	PCT-Tx17_D	N	Kept components	PCT
Drug	D_PCT	PCT	Cell_line.Tx17_D	Plate.99	CTSK	0.8	-0.024107326661455	pearson	1	Ttest_pvalue	Coefficient_of_eigenassay	SVD_pCMs_only3CT	NoPrepr	SVD	12015	PCT-Tx17_D	N	Kept components	PCT
Drug	D_PCT	PCT	Cell_line.Tx17_D	Plate.99	CTSL	0.8	0.006703659056957	pearson	1	Ttest_pvalue	Coefficient_of_eigenassay	SVD_pCMs_only3CT	NoPrepr	SVD	14130	PCT-Tx17_D	N	Kept components	PCT
Drug	D_PCT	PCT	Cell_line.Tx17_D	Plate.99	CTSS	0.8	-0.00138302671754348	pearson	1	Ttest_pvalue	Coefficient_of_eigenassay	SVD_pCMs_only3CT	NoPrepr	SVD	15030	PCT-Tx17_D	N	Kept components	PCT
Drug	D_PCT	PCT	Cell_line.Tx17_D	Plate.99	CTSV	0.8	0.00906997372758952	pearson	1	Ttest_pvalue	Coefficient_of_eigenassay	SVD_pCMs_only3CT	NoPrepr	SVD	13820	PCT-Tx17_D	N	Kept components	PCT
Drug	D_PCT	PCT	Cell_line.Tx17_D	Plate.99	CTSW	0.8	-0.0222799976138747	pearson	1	Ttest_pvalue	Coefficient_of_eigenassay	SVD_pCMs_only3CT	NoPrepr	SVD	12207	PCT-Tx17_D	N	Kept components	PCT
Drug	D_PCT	PCT	Cell_line.Tx17_D	Plate.99	CTSZ	0.8	-0.292933805549494	pearson	1	Ttest_pvalue	Coefficient_of_eigenassay	SVD_pCMs_only3CT	NoPrepr	SVD	610	PCT-Tx17_D	N	Kept components	PCT
Drug	D_PCT	PCT	Cell_line.Tx17_D	Plate.99	CTTN	0.8	0.0466814188578298	pearson	1	Ttest_pvalue	Coefficient_of_eigenassay	SVD_pCMs_only3CT	NoPrepr	SVD	9608	PCT-Tx17_D	N	Kept components	PCT
Drug	D_PCT	PCT	Cell_line.Tx17_D	Plate.99	CTTNBP2	0.8	0.0360753142297425	pearson	1	Ttest_pvalue	Coefficient_of_eigenassay	SVD_pCMs_only3CT	NoPrepr	SVD	10672	PCT-Tx17_D	N	Kept components	PCT
Drug	D_PCT	PCT	Cell_line.Tx17_D	Plate.99	CTTNBP2NL	0.8	0.14509261125969	pearson	1	Ttest_pvalue	Coefficient_of_eigenassay	SVD_pCMs_only3CT	NoPrepr	SVD	3184	PCT-Tx17_D	N	Kept components	PCT
Drug	D_PCT	PCT	Cell_line.Tx17_D	Plate.99	CTU1	0.8	-0.121739912111009	pearson	1	Ttest_pvalue	Coefficient_of_eigenassay	SVD_pCMs_only3CT	NoPrepr	SVD	4146	PCT-Tx17_D	N	Kept components	PCT
Drug	D_PCT	PCT	Cell_line.Tx17_D	Plate.99	CTU2	0.8	-0.0230636476633516	pearson	1	Ttest_pvalue	Coefficient_of_eigenassay	SVD_pCMs_only3CT	NoPrepr	SVD	12125	PCT-Tx17_D	N	Kept components	PCT
Drug	D_PCT	PCT	Cell_line.Tx17_D	Plate.99	CTXN1	0.8	0.356745507939816	pearson	1	Ttest_pvalue	Coefficient_of_eigenassay	SVD_pCMs_only3CT	NoPrepr	SVD	355	PCT-Tx17_D	N	Kept components	PCT
Drug	D_PCT	PCT	Cell_line.Tx17_D	Plate.99	CTXN2	0.8	0.0285271762092878	pearson	1	Ttest_pvalue	Coefficient_of_eigenassay	SVD_pCMs_only3CT	NoPrepr	SVD	11537	PCT-Tx17_D	N	Kept components	PCT
Drug	D_PCT	PCT	Cell_line.Tx17_D	Plate.99	CTXN3	0.8	-0.0305809574925399	pearson	1	Ttest_pvalue	Coefficient_of_eigenassay	SVD_pCMs_only3CT	NoPrepr	SVD	11280	PCT-Tx17_D	N	Kept components	PCT
Drug	D_PCT	PCT	Cell_line.Tx17_D	Plate.99	CUBN	0.8	0.213202892990723	pearson	1	Ttest_pvalue	Coefficient_of_eigenassay	SVD_pCMs_only3CT	NoPrepr	SVD	1440	PCT-Tx17_D	N	Kept components	PCT
Drug	D_PCT	PCT	Cell_line.Tx17_D	Plate.99	CUEDC1	0.8	0.0353671938900496	pearson	1	Ttest_pvalue	Coefficient_of_eigenassay	SVD_pCMs_only3CT	NoPrepr	SVD	10739	PCT-Tx17_D	N	Kept components	PCT
Drug	D_PCT	PCT	Cell_line.Tx17_D	Plate.99	CUEDC2	0.8	0.0333215166739312	pearson	1	Ttest_pvalue	Coefficient_of_eigenassay	SVD_pCMs_only3CT	NoPrepr	SVD	10976	PCT-Tx17_D	N	Kept components	PCT
Drug	D_PCT	PCT	Cell_line.Tx17_D	Plate.99	CUL1	0.8	-0.0504964546622365	pearson	1	Ttest_pvalue	Coefficient_of_eigenassay	SVD_pCMs_only3CT	NoPrepr	SVD	9216	PCT-Tx17_D	N	Kept components	PCT
Drug	D_PCT	PCT	Cell_line.Tx17_D	Plate.99	CUL2	0.8	-0.0864298565408333	pearson	1	Ttest_pvalue	Coefficient_of_eigenassay	SVD_pCMs_only3CT	NoPrepr	SVD	6226	PCT-Tx17_D	N	Kept components	PCT
Drug	D_PCT	PCT	Cell_line.Tx17_D	Plate.99	CUL3	0.8	-0.115378529808066	pearson	1	Ttest_pvalue	Coefficient_of_eigenassay	SVD_pCMs_only3CT	NoPrepr	SVD	4469	PCT-Tx17_D	N	Kept components	PCT
Drug	D_PCT	PCT	Cell_line.Tx17_D	Plate.99	CUL4A	0.8	-0.0593276315593843	pearson	1	Ttest_pvalue	Coefficient_of_eigenassay	SVD_pCMs_only3CT	NoPrepr	SVD	8386	PCT-Tx17_D	N	Kept components	PCT
Drug	D_PCT	PCT	Cell_line.Tx17_D	Plate.99	CUL4B	0.8	-0.0595339470535567	pearson	1	Ttest_pvalue	Coefficient_of_eigenassay	SVD_pCMs_only3CT	NoPrepr	SVD	8367	PCT-Tx17_D	N	Kept components	PCT
Drug	D_PCT	PCT	Cell_line.Tx17_D	Plate.99	CUL5	0.8	-0.0464656773841603	pearson	1	Ttest_pvalue	Coefficient_of_eigenassay	SVD_pCMs_only3CT	NoPrepr	SVD	9632	PCT-Tx17_D	N	Kept components	PCT
Drug	D_PCT	PCT	Cell_line.Tx17_D	Plate.99	CUL7	0.8	0.0293691300357028	pearson	1	Ttest_pvalue	Coefficient_of_eigenassay	SVD_pCMs_only3CT	NoPrepr	SVD	11429	PCT-Tx17_D	N	Kept components	PCT
Drug	D_PCT	PCT	Cell_line.Tx17_D	Plate.99	CUL9	0.8	0.0281866916463513	pearson	1	Ttest_pvalue	Coefficient_of_eigenassay	SVD_pCMs_only3CT	NoPrepr	SVD	11581	PCT-Tx17_D	N	Kept components	PCT
Drug	D_PCT	PCT	Cell_line.Tx17_D	Plate.99	CUTC	0.8	0.106668596767817	pearson	1	Ttest_pvalue	Coefficient_of_eigenassay	SVD_pCMs_only3CT	NoPrepr	SVD	4963	PCT-Tx17_D	N	Kept components	PCT
Drug	D_PCT	PCT	Cell_line.Tx17_D	Plate.99	CUX1	0.8	-0.0638807928801986	pearson	1	Ttest_pvalue	Coefficient_of_eigenassay	SVD_pCMs_only3CT	NoPrepr	SVD	8017	PCT-Tx17_D	N	Kept components	PCT
Drug	D_PCT	PCT	Cell_line.Tx17_D	Plate.99	CUX2	0.8	0.141940860572635	pearson	1	Ttest_pvalue	Coefficient_of_eigenassay	SVD_pCMs_only3CT	NoPrepr	SVD	3285	PCT-Tx17_D	N	Kept components	PCT
Drug	D_PCT	PCT	Cell_line.Tx17_D	Plate.99	CWC15	0.8	0.0174959057073202	pearson	1	Ttest_pvalue	Coefficient_of_eigenassay	SVD_pCMs_only3CT	NoPrepr	SVD	12772	PCT-Tx17_D	N	Kept components	PCT
Drug	D_PCT	PCT	Cell_line.Tx17_D	Plate.99	CWC22	0.8	-0.121504401306948	pearson	1	Ttest_pvalue	Coefficient_of_eigenassay	SVD_pCMs_only3CT	NoPrepr	SVD	4159	PCT-Tx17_D	N	Kept components	PCT
Drug	D_PCT	PCT	Cell_line.Tx17_D	Plate.99	CWC27	0.8	-0.243418384907766	pearson	1	Ttest_pvalue	Coefficient_of_eigenassay	SVD_pCMs_only3CT	NoPrepr	SVD	1007	PCT-Tx17_D	N	Kept components	PCT
Drug	D_PCT	PCT	Cell_line.Tx17_D	Plate.99	CWF19L1	0.8	-0.0134641979399084	pearson	1	Ttest_pvalue	Coefficient_of_eigenassay	SVD_pCMs_only3CT	NoPrepr	SVD	13262	PCT-Tx17_D	N	Kept components	PCT
Drug	D_PCT	PCT	Cell_line.Tx17_D	Plate.99	CWF19L2	0.8	-0.198123991548224	pearson	1	Ttest_pvalue	Coefficient_of_eigenassay	SVD_pCMs_only3CT	NoPrepr	SVD	1702	PCT-Tx17_D	N	Kept components	PCT
Drug	D_PCT	PCT	Cell_line.Tx17_D	Plate.99	CX3CL1	0.8	0.191586960021035	pearson	1	Ttest_pvalue	Coefficient_of_eigenassay	SVD_pCMs_only3CT	NoPrepr	SVD	1830	PCT-Tx17_D	N	Kept components	PCT
Drug	D_PCT	PCT	Cell_line.Tx17_D	Plate.99	CXADR	0.8	-0.179319512394349	pearson	1	Ttest_pvalue	Coefficient_of_eigenassay	SVD_pCMs_only3CT	NoPrepr	SVD	2151	PCT-Tx17_D	N	Kept components	PCT
Drug	D_PCT	PCT	Cell_line.Tx17_D	Plate.99	CXCL1	0.8	0.640313973779243	pearson	1	Ttest_pvalue	Coefficient_of_eigenassay	SVD_pCMs_only3CT	NoPrepr	SVD	50	PCT-Tx17_D	N	Kept components	PCT
Drug	D_PCT	PCT	Cell_line.Tx17_D	Plate.99	CXCL12	0.8	-0.0287022693079516	pearson	1	Ttest_pvalue	Coefficient_of_eigenassay	SVD_pCMs_only3CT	NoPrepr	SVD	11513	PCT-Tx17_D	N	Kept components	PCT
Drug	D_PCT	PCT	Cell_line.Tx17_D	Plate.99	CXCL14	0.8	-0.322715942805853	pearson	1	Ttest_pvalue	Coefficient_of_eigenassay	SVD_pCMs_only3CT	NoPrepr	SVD	453	PCT-Tx17_D	N	Kept components	PCT
Drug	D_PCT	PCT	Cell_line.Tx17_D	Plate.99	CXCL16	0.8	0.0334264386085137	pearson	1	Ttest_pvalue	Coefficient_of_eigenassay	SVD_pCMs_only3CT	NoPrepr	SVD	10965	PCT-Tx17_D	N	Kept components	PCT
Drug	D_PCT	PCT	Cell_line.Tx17_D	Plate.99	CXCL17	0.8	-0.014714404330137	pearson	1	Ttest_pvalue	Coefficient_of_eigenassay	SVD_pCMs_only3CT	NoPrepr	SVD	13099	PCT-Tx17_D	N	Kept components	PCT
Drug	D_PCT	PCT	Cell_line.Tx17_D	Plate.99	CXCL2	0.8	0.120857566198767	pearson	1	Ttest_pvalue	Coefficient_of_eigenassay	SVD_pCMs_only3CT	NoPrepr	SVD	4203	PCT-Tx17_D	N	Kept components	PCT
Drug	D_PCT	PCT	Cell_line.Tx17_D	Plate.99	CXCL3	0.8	0.228934230418544	pearson	1	Ttest_pvalue	Coefficient_of_eigenassay	SVD_pCMs_only3CT	NoPrepr	SVD	1186	PCT-Tx17_D	N	Kept components	PCT
Drug	D_PCT	PCT	Cell_line.Tx17_D	Plate.99	CXCL5	0.8	0.0869570059902733	pearson	1	Ttest_pvalue	Coefficient_of_eigenassay	SVD_pCMs_only3CT	NoPrepr	SVD	6188	PCT-Tx17_D	N	Kept components	PCT
Drug	D_PCT	PCT	Cell_line.Tx17_D	Plate.99	CXCL6	0.8	0.508555005378021	pearson	1	Ttest_pvalue	Coefficient_of_eigenassay	SVD_pCMs_only3CT	NoPrepr	SVD	110	PCT-Tx17_D	N	Kept components	PCT
Drug	D_PCT	PCT	Cell_line.Tx17_D	Plate.99	CXCL8	0.8	0.0836151692770782	pearson	1	Ttest_pvalue	Coefficient_of_eigenassay	SVD_pCMs_only3CT	NoPrepr	SVD	6438	PCT-Tx17_D	N	Kept components	PCT
Drug	D_PCT	PCT	Cell_line.Tx17_D	Plate.99	CXCR2	0.8	-0.00748784603441962	pearson	1	Ttest_pvalue	Coefficient_of_eigenassay	SVD_pCMs_only3CT	NoPrepr	SVD	14032	PCT-Tx17_D	N	Kept components	PCT
Drug	D_PCT	PCT	Cell_line.Tx17_D	Plate.99	CXCR3	0.8	-0.0360408652283619	pearson	1	Ttest_pvalue	Coefficient_of_eigenassay	SVD_pCMs_only3CT	NoPrepr	SVD	10677	PCT-Tx17_D	N	Kept components	PCT
Drug	D_PCT	PCT	Cell_line.Tx17_D	Plate.99	CXCR4	0.8	0.139405560547599	pearson	1	Ttest_pvalue	Coefficient_of_eigenassay	SVD_pCMs_only3CT	NoPrepr	SVD	3393	PCT-Tx17_D	N	Kept components	PCT
Drug	D_PCT	PCT	Cell_line.Tx17_D	Plate.99	CXCR5	0.8	-0.165156303929013	pearson	1	Ttest_pvalue	Coefficient_of_eigenassay	SVD_pCMs_only3CT	NoPrepr	SVD	2534	PCT-Tx17_D	N	Kept components	PCT
Drug	D_PCT	PCT	Cell_line.Tx17_D	Plate.99	CXCR6	0.8	0.00138716002671092	pearson	1	Ttest_pvalue	Coefficient_of_eigenassay	SVD_pCMs_only3CT	NoPrepr	SVD	15028	PCT-Tx17_D	N	Kept components	PCT
Drug	D_PCT	PCT	Cell_line.Tx17_D	Plate.99	CXorf38	0.8	-0.00479088280249172	pearson	1	Ttest_pvalue	Coefficient_of_eigenassay	SVD_pCMs_only3CT	NoPrepr	SVD	14422	PCT-Tx17_D	N	Kept components	PCT
Drug	D_PCT	PCT	Cell_line.Tx17_D	Plate.99	CXorf40A	0.8	-0.0448523593262588	pearson	1	Ttest_pvalue	Coefficient_of_eigenassay	SVD_pCMs_only3CT	NoPrepr	SVD	9805	PCT-Tx17_D	N	Kept components	PCT
Drug	D_PCT	PCT	Cell_line.Tx17_D	Plate.99	CXorf40B	0.8	0.0975256826777686	pearson	1	Ttest_pvalue	Coefficient_of_eigenassay	SVD_pCMs_only3CT	NoPrepr	SVD	5530	PCT-Tx17_D	N	Kept components	PCT
Drug	D_PCT	PCT	Cell_line.Tx17_D	Plate.99	CXorf56	0.8	-0.0786980969008276	pearson	1	Ttest_pvalue	Coefficient_of_eigenassay	SVD_pCMs_only3CT	NoPrepr	SVD	6827	PCT-Tx17_D	N	Kept components	PCT
Drug	D_PCT	PCT	Cell_line.Tx17_D	Plate.99	CXorf57	0.8	-0.0297735830384009	pearson	1	Ttest_pvalue	Coefficient_of_eigenassay	SVD_pCMs_only3CT	NoPrepr	SVD	11377	PCT-Tx17_D	N	Kept components	PCT
Drug	D_PCT	PCT	Cell_line.Tx17_D	Plate.99	CXorf67	0.8	-0.00590022980739937	pearson	1	Ttest_pvalue	Coefficient_of_eigenassay	SVD_pCMs_only3CT	NoPrepr	SVD	14257	PCT-Tx17_D	N	Kept components	PCT
Drug	D_PCT	PCT	Cell_line.Tx17_D	Plate.99	CXXC1	0.8	-0.0811107564302933	pearson	1	Ttest_pvalue	Coefficient_of_eigenassay	SVD_pCMs_only3CT	NoPrepr	SVD	6633	PCT-Tx17_D	N	Kept components	PCT
Drug	D_PCT	PCT	Cell_line.Tx17_D	Plate.99	CXXC4	0.8	-0.1586975026413	pearson	1	Ttest_pvalue	Coefficient_of_eigenassay	SVD_pCMs_only3CT	NoPrepr	SVD	2730	PCT-Tx17_D	N	Kept components	PCT
Drug	D_PCT	PCT	Cell_line.Tx17_D	Plate.99	CXXC5	0.8	0.00144461892544691	pearson	1	Ttest_pvalue	Coefficient_of_eigenassay	SVD_pCMs_only3CT	NoPrepr	SVD	15014	PCT-Tx17_D	N	Kept components	PCT
Drug	D_PCT	PCT	Cell_line.Tx17_D	Plate.99	CYB561	0.8	-0.0170994492713945	pearson	1	Ttest_pvalue	Coefficient_of_eigenassay	SVD_pCMs_only3CT	NoPrepr	SVD	12804	PCT-Tx17_D	N	Kept components	PCT
Drug	D_PCT	PCT	Cell_line.Tx17_D	Plate.99	CYB561A3	0.8	0.0703073046611638	pearson	1	Ttest_pvalue	Coefficient_of_eigenassay	SVD_pCMs_only3CT	NoPrepr	SVD	7456	PCT-Tx17_D	N	Kept components	PCT
Drug	D_PCT	PCT	Cell_line.Tx17_D	Plate.99	CYB561D1	0.8	-0.0285927668779224	pearson	1	Ttest_pvalue	Coefficient_of_eigenassay	SVD_pCMs_only3CT	NoPrepr	SVD	11525	PCT-Tx17_D	N	Kept components	PCT
Drug	D_PCT	PCT	Cell_line.Tx17_D	Plate.99	CYB561D2	0.8	0.0432124252248365	pearson	1	Ttest_pvalue	Coefficient_of_eigenassay	SVD_pCMs_only3CT	NoPrepr	SVD	9961	PCT-Tx17_D	N	Kept components	PCT
Drug	D_PCT	PCT	Cell_line.Tx17_D	Plate.99	CYB5A	0.8	0.357494583450474	pearson	1	Ttest_pvalue	Coefficient_of_eigenassay	SVD_pCMs_only3CT	NoPrepr	SVD	351	PCT-Tx17_D	N	Kept components	PCT
Drug	D_PCT	PCT	Cell_line.Tx17_D	Plate.99	CYB5B	0.8	0.0657023353913552	pearson	1	Ttest_pvalue	Coefficient_of_eigenassay	SVD_pCMs_only3CT	NoPrepr	SVD	7854	PCT-Tx17_D	N	Kept components	PCT
Drug	D_PCT	PCT	Cell_line.Tx17_D	Plate.99	CYB5D1	0.8	-0.0071028251500397	pearson	1	Ttest_pvalue	Coefficient_of_eigenassay	SVD_pCMs_only3CT	NoPrepr	SVD	14083	PCT-Tx17_D	N	Kept components	PCT
Drug	D_PCT	PCT	Cell_line.Tx17_D	Plate.99	CYB5D2	0.8	0.00776278966956136	pearson	1	Ttest_pvalue	Coefficient_of_eigenassay	SVD_pCMs_only3CT	NoPrepr	SVD	13983	PCT-Tx17_D	N	Kept components	PCT
Drug	D_PCT	PCT	Cell_line.Tx17_D	Plate.99	CYB5R1	0.8	0.111483742258811	pearson	1	Ttest_pvalue	Coefficient_of_eigenassay	SVD_pCMs_only3CT	NoPrepr	SVD	4685	PCT-Tx17_D	N	Kept components	PCT
Drug	D_PCT	PCT	Cell_line.Tx17_D	Plate.99	CYB5R2	0.8	-0.0394385914080592	pearson	1	Ttest_pvalue	Coefficient_of_eigenassay	SVD_pCMs_only3CT	NoPrepr	SVD	10337	PCT-Tx17_D	N	Kept components	PCT
Drug	D_PCT	PCT	Cell_line.Tx17_D	Plate.99	CYB5R3	0.8	0.0705209531458332	pearson	1	Ttest_pvalue	Coefficient_of_eigenassay	SVD_pCMs_only3CT	NoPrepr	SVD	7442	PCT-Tx17_D	N	Kept components	PCT
Drug	D_PCT	PCT	Cell_line.Tx17_D	Plate.99	CYB5R4	0.8	0.0359508021567609	pearson	1	Ttest_pvalue	Coefficient_of_eigenassay	SVD_pCMs_only3CT	NoPrepr	SVD	10683	PCT-Tx17_D	N	Kept components	PCT
Drug	D_PCT	PCT	Cell_line.Tx17_D	Plate.99	CYB5RL	0.8	0.0432681100935928	pearson	1	Ttest_pvalue	Coefficient_of_eigenassay	SVD_pCMs_only3CT	NoPrepr	SVD	9951	PCT-Tx17_D	N	Kept components	PCT
Drug	D_PCT	PCT	Cell_line.Tx17_D	Plate.99	CYBA	0.8	-0.00174307922784733	pearson	1	Ttest_pvalue	Coefficient_of_eigenassay	SVD_pCMs_only3CT	NoPrepr	SVD	14945	PCT-Tx17_D	N	Kept components	PCT
Drug	D_PCT	PCT	Cell_line.Tx17_D	Plate.99	CYBC1	0.8	-0.0262847893926766	pearson	1	Ttest_pvalue	Coefficient_of_eigenassay	SVD_pCMs_only3CT	NoPrepr	SVD	11787	PCT-Tx17_D	N	Kept components	PCT
Drug	D_PCT	PCT	Cell_line.Tx17_D	Plate.99	CYBRD1	0.8	-0.241949664129677	pearson	1	Ttest_pvalue	Coefficient_of_eigenassay	SVD_pCMs_only3CT	NoPrepr	SVD	1038	PCT-Tx17_D	N	Kept components	PCT
Drug	D_PCT	PCT	Cell_line.Tx17_D	Plate.99	CYC1	0.8	0.14893204060197	pearson	1	Ttest_pvalue	Coefficient_of_eigenassay	SVD_pCMs_only3CT	NoPrepr	SVD	3054	PCT-Tx17_D	N	Kept components	PCT
Drug	D_PCT	PCT	Cell_line.Tx17_D	Plate.99	CYCS	0.8	-0.0112478258295492	pearson	1	Ttest_pvalue	Coefficient_of_eigenassay	SVD_pCMs_only3CT	NoPrepr	SVD	13537	PCT-Tx17_D	N	Kept components	PCT
Drug	D_PCT	PCT	Cell_line.Tx17_D	Plate.99	CYFIP1	0.8	0.000233050041641248	pearson	1	Ttest_pvalue	Coefficient_of_eigenassay	SVD_pCMs_only3CT	NoPrepr	SVD	15254	PCT-Tx17_D	N	Kept components	PCT
Drug	D_PCT	PCT	Cell_line.Tx17_D	Plate.99	CYFIP2	0.8	-0.0251189759590222	pearson	1	Ttest_pvalue	Coefficient_of_eigenassay	SVD_pCMs_only3CT	NoPrepr	SVD	11924	PCT-Tx17_D	N	Kept components	PCT
Drug	D_PCT	PCT	Cell_line.Tx17_D	Plate.99	CYGB	0.8	-0.00763762499157423	pearson	1	Ttest_pvalue	Coefficient_of_eigenassay	SVD_pCMs_only3CT	NoPrepr	SVD	14002	PCT-Tx17_D	N	Kept components	PCT
Drug	D_PCT	PCT	Cell_line.Tx17_D	Plate.99	CYHR1	0.8	0.0081008275982419	pearson	1	Ttest_pvalue	Coefficient_of_eigenassay	SVD_pCMs_only3CT	NoPrepr	SVD	13935	PCT-Tx17_D	N	Kept components	PCT
Drug	D_PCT	PCT	Cell_line.Tx17_D	Plate.99	CYLD	0.8	-0.0411290833933396	pearson	1	Ttest_pvalue	Coefficient_of_eigenassay	SVD_pCMs_only3CT	NoPrepr	SVD	10169	PCT-Tx17_D	N	Kept components	PCT
Drug	D_PCT	PCT	Cell_line.Tx17_D	Plate.99	CYP11A1	0.8	-0.207749929836132	pearson	1	Ttest_pvalue	Coefficient_of_eigenassay	SVD_pCMs_only3CT	NoPrepr	SVD	1529	PCT-Tx17_D	N	Kept components	PCT
Drug	D_PCT	PCT	Cell_line.Tx17_D	Plate.99	CYP17A1	0.8	0.0074336304814151	pearson	1	Ttest_pvalue	Coefficient_of_eigenassay	SVD_pCMs_only3CT	NoPrepr	SVD	14038	PCT-Tx17_D	N	Kept components	PCT
Drug	D_PCT	PCT	Cell_line.Tx17_D	Plate.99	CYP19A1	0.8	0.00364677504971683	pearson	1	Ttest_pvalue	Coefficient_of_eigenassay	SVD_pCMs_only3CT	NoPrepr	SVD	14604	PCT-Tx17_D	N	Kept components	PCT
Drug	D_PCT	PCT	Cell_line.Tx17_D	Plate.99	CYP1A1	0.8	0.0228764958393478	pearson	1	Ttest_pvalue	Coefficient_of_eigenassay	SVD_pCMs_only3CT	NoPrepr	SVD	12139	PCT-Tx17_D	N	Kept components	PCT
Drug	D_PCT	PCT	Cell_line.Tx17_D	Plate.99	CYP1B1	0.8	0.0824601665752218	pearson	1	Ttest_pvalue	Coefficient_of_eigenassay	SVD_pCMs_only3CT	NoPrepr	SVD	6531	PCT-Tx17_D	N	Kept components	PCT
Drug	D_PCT	PCT	Cell_line.Tx17_D	Plate.99	CYP20A1	0.8	-0.0111219169059735	pearson	1	Ttest_pvalue	Coefficient_of_eigenassay	SVD_pCMs_only3CT	NoPrepr	SVD	13551	PCT-Tx17_D	N	Kept components	PCT
Drug	D_PCT	PCT	Cell_line.Tx17_D	Plate.99	CYP26A1	0.8	0.0358012515629385	pearson	1	Ttest_pvalue	Coefficient_of_eigenassay	SVD_pCMs_only3CT	NoPrepr	SVD	10691	PCT-Tx17_D	N	Kept components	PCT
Drug	D_PCT	PCT	Cell_line.Tx17_D	Plate.99	CYP26B1	0.8	-0.0586869864460682	pearson	1	Ttest_pvalue	Coefficient_of_eigenassay	SVD_pCMs_only3CT	NoPrepr	SVD	8455	PCT-Tx17_D	N	Kept components	PCT
Drug	D_PCT	PCT	Cell_line.Tx17_D	Plate.99	CYP26C1	0.8	0.0501273151413069	pearson	1	Ttest_pvalue	Coefficient_of_eigenassay	SVD_pCMs_only3CT	NoPrepr	SVD	9251	PCT-Tx17_D	N	Kept components	PCT
Drug	D_PCT	PCT	Cell_line.Tx17_D	Plate.99	CYP27A1	0.8	0.0427144413204305	pearson	1	Ttest_pvalue	Coefficient_of_eigenassay	SVD_pCMs_only3CT	NoPrepr	SVD	10010	PCT-Tx17_D	N	Kept components	PCT
Drug	D_PCT	PCT	Cell_line.Tx17_D	Plate.99	CYP27B1	0.8	0.0451684552596431	pearson	1	Ttest_pvalue	Coefficient_of_eigenassay	SVD_pCMs_only3CT	NoPrepr	SVD	9770	PCT-Tx17_D	N	Kept components	PCT
Drug	D_PCT	PCT	Cell_line.Tx17_D	Plate.99	CYP27C1	0.8	0.134751346411767	pearson	1	Ttest_pvalue	Coefficient_of_eigenassay	SVD_pCMs_only3CT	NoPrepr	SVD	3573	PCT-Tx17_D	N	Kept components	PCT
Drug	D_PCT	PCT	Cell_line.Tx17_D	Plate.99	CYP2A6	0.8	-0.27592965846703	pearson	1	Ttest_pvalue	Coefficient_of_eigenassay	SVD_pCMs_only3CT	NoPrepr	SVD	719	PCT-Tx17_D	N	Kept components	PCT
Drug	D_PCT	PCT	Cell_line.Tx17_D	Plate.99	CYP2A7	0.8	-0.295069313464502	pearson	1	Ttest_pvalue	Coefficient_of_eigenassay	SVD_pCMs_only3CT	NoPrepr	SVD	592	PCT-Tx17_D	N	Kept components	PCT
Drug	D_PCT	PCT	Cell_line.Tx17_D	Plate.99	CYP2C8	0.8	-0.0488889445861397	pearson	1	Ttest_pvalue	Coefficient_of_eigenassay	SVD_pCMs_only3CT	NoPrepr	SVD	9381	PCT-Tx17_D	N	Kept components	PCT
Drug	D_PCT	PCT	Cell_line.Tx17_D	Plate.99	CYP2D6	0.8	0.0179274723554411	pearson	1	Ttest_pvalue	Coefficient_of_eigenassay	SVD_pCMs_only3CT	NoPrepr	SVD	12717	PCT-Tx17_D	N	Kept components	PCT
Drug	D_PCT	PCT	Cell_line.Tx17_D	Plate.99	CYP2E1	0.8	-0.0169181815447205	pearson	1	Ttest_pvalue	Coefficient_of_eigenassay	SVD_pCMs_only3CT	NoPrepr	SVD	12824	PCT-Tx17_D	N	Kept components	PCT
Drug	D_PCT	PCT	Cell_line.Tx17_D	Plate.99	CYP2J2	0.8	-0.0304908330228689	pearson	1	Ttest_pvalue	Coefficient_of_eigenassay	SVD_pCMs_only3CT	NoPrepr	SVD	11289	PCT-Tx17_D	N	Kept components	PCT
Drug	D_PCT	PCT	Cell_line.Tx17_D	Plate.99	CYP2R1	0.8	-0.145784177414888	pearson	1	Ttest_pvalue	Coefficient_of_eigenassay	SVD_pCMs_only3CT	NoPrepr	SVD	3160	PCT-Tx17_D	N	Kept components	PCT
Drug	D_PCT	PCT	Cell_line.Tx17_D	Plate.99	CYP2S1	0.8	-0.141705181103324	pearson	1	Ttest_pvalue	Coefficient_of_eigenassay	SVD_pCMs_only3CT	NoPrepr	SVD	3297	PCT-Tx17_D	N	Kept components	PCT
Drug	D_PCT	PCT	Cell_line.Tx17_D	Plate.99	CYP2U1	0.8	0.040342369735964	pearson	1	Ttest_pvalue	Coefficient_of_eigenassay	SVD_pCMs_only3CT	NoPrepr	SVD	10253	PCT-Tx17_D	N	Kept components	PCT
Drug	D_PCT	PCT	Cell_line.Tx17_D	Plate.99	CYP2W1	0.8	-0.14579193036595	pearson	1	Ttest_pvalue	Coefficient_of_eigenassay	SVD_pCMs_only3CT	NoPrepr	SVD	3159	PCT-Tx17_D	N	Kept components	PCT
Drug	D_PCT	PCT	Cell_line.Tx17_D	Plate.99	CYP39A1	0.8	0.0163464900697142	pearson	1	Ttest_pvalue	Coefficient_of_eigenassay	SVD_pCMs_only3CT	NoPrepr	SVD	12891	PCT-Tx17_D	N	Kept components	PCT
Drug	D_PCT	PCT	Cell_line.Tx17_D	Plate.99	CYP3A5	0.8	0.182533583579192	pearson	1	Ttest_pvalue	Coefficient_of_eigenassay	SVD_pCMs_only3CT	NoPrepr	SVD	2060	PCT-Tx17_D	N	Kept components	PCT
Drug	D_PCT	PCT	Cell_line.Tx17_D	Plate.99	CYP46A1	0.8	-0.0361939687253345	pearson	1	Ttest_pvalue	Coefficient_of_eigenassay	SVD_pCMs_only3CT	NoPrepr	SVD	10658	PCT-Tx17_D	N	Kept components	PCT
Drug	D_PCT	PCT	Cell_line.Tx17_D	Plate.99	CYP4V2	0.8	-0.0887394321965521	pearson	1	Ttest_pvalue	Coefficient_of_eigenassay	SVD_pCMs_only3CT	NoPrepr	SVD	6085	PCT-Tx17_D	N	Kept components	PCT
Drug	D_PCT	PCT	Cell_line.Tx17_D	Plate.99	CYP4X1	0.8	-0.224014718668871	pearson	1	Ttest_pvalue	Coefficient_of_eigenassay	SVD_pCMs_only3CT	NoPrepr	SVD	1255	PCT-Tx17_D	N	Kept components	PCT
Drug	D_PCT	PCT	Cell_line.Tx17_D	Plate.99	CYP4Z1	0.8	-0.012816874341958	pearson	1	Ttest_pvalue	Coefficient_of_eigenassay	SVD_pCMs_only3CT	NoPrepr	SVD	13350	PCT-Tx17_D	N	Kept components	PCT
Drug	D_PCT	PCT	Cell_line.Tx17_D	Plate.99	CYP51A1	0.8	-0.0988568076858992	pearson	1	Ttest_pvalue	Coefficient_of_eigenassay	SVD_pCMs_only3CT	NoPrepr	SVD	5451	PCT-Tx17_D	N	Kept components	PCT
Drug	D_PCT	PCT	Cell_line.Tx17_D	Plate.99	CYP7B1	0.8	-0.0136353958121124	pearson	1	Ttest_pvalue	Coefficient_of_eigenassay	SVD_pCMs_only3CT	NoPrepr	SVD	13244	PCT-Tx17_D	N	Kept components	PCT
Drug	D_PCT	PCT	Cell_line.Tx17_D	Plate.99	CYP8B1	0.8	0.0104092806273478	pearson	1	Ttest_pvalue	Coefficient_of_eigenassay	SVD_pCMs_only3CT	NoPrepr	SVD	13649	PCT-Tx17_D	N	Kept components	PCT
Drug	D_PCT	PCT	Cell_line.Tx17_D	Plate.99	CYR61	0.8	-0.160716785149137	pearson	1	Ttest_pvalue	Coefficient_of_eigenassay	SVD_pCMs_only3CT	NoPrepr	SVD	2653	PCT-Tx17_D	N	Kept components	PCT
Drug	D_PCT	PCT	Cell_line.Tx17_D	Plate.99	CYREN	0.8	0.000613803327117628	pearson	1	Ttest_pvalue	Coefficient_of_eigenassay	SVD_pCMs_only3CT	NoPrepr	SVD	15171	PCT-Tx17_D	N	Kept components	PCT
Drug	D_PCT	PCT	Cell_line.Tx17_D	Plate.99	CYS1	0.8	-0.240143008727249	pearson	1	Ttest_pvalue	Coefficient_of_eigenassay	SVD_pCMs_only3CT	NoPrepr	SVD	1058	PCT-Tx17_D	N	Kept components	PCT
Drug	D_PCT	PCT	Cell_line.Tx17_D	Plate.99	CYSLTR1	0.8	0.00172985864627872	pearson	1	Ttest_pvalue	Coefficient_of_eigenassay	SVD_pCMs_only3CT	NoPrepr	SVD	14949	PCT-Tx17_D	N	Kept components	PCT
Drug	D_PCT	PCT	Cell_line.Tx17_D	Plate.99	CYSRT1	0.8	-0.0245078845961655	pearson	1	Ttest_pvalue	Coefficient_of_eigenassay	SVD_pCMs_only3CT	NoPrepr	SVD	11975	PCT-Tx17_D	N	Kept components	PCT
Drug	D_PCT	PCT	Cell_line.Tx17_D	Plate.99	CYSTM1	0.8	0.209399544515544	pearson	1	Ttest_pvalue	Coefficient_of_eigenassay	SVD_pCMs_only3CT	NoPrepr	SVD	1505	PCT-Tx17_D	N	Kept components	PCT
Drug	D_PCT	PCT	Cell_line.Tx17_D	Plate.99	CYTH1	0.8	0.00788138378061042	pearson	1	Ttest_pvalue	Coefficient_of_eigenassay	SVD_pCMs_only3CT	NoPrepr	SVD	13965	PCT-Tx17_D	N	Kept components	PCT
Drug	D_PCT	PCT	Cell_line.Tx17_D	Plate.99	CYTH2	0.8	0.0748949785026549	pearson	1	Ttest_pvalue	Coefficient_of_eigenassay	SVD_pCMs_only3CT	NoPrepr	SVD	7099	PCT-Tx17_D	N	Kept components	PCT
Drug	D_PCT	PCT	Cell_line.Tx17_D	Plate.99	CYTH3	0.8	0.0059430344915115	pearson	1	Ttest_pvalue	Coefficient_of_eigenassay	SVD_pCMs_only3CT	NoPrepr	SVD	14246	PCT-Tx17_D	N	Kept components	PCT
Drug	D_PCT	PCT	Cell_line.Tx17_D	Plate.99	CYTIP	0.8	-0.00172755434683216	pearson	1	Ttest_pvalue	Coefficient_of_eigenassay	SVD_pCMs_only3CT	NoPrepr	SVD	14951	PCT-Tx17_D	N	Kept components	PCT
Drug	D_PCT	PCT	Cell_line.Tx17_D	Plate.99	CYTL1	0.8	0.127806982731585	pearson	1	Ttest_pvalue	Coefficient_of_eigenassay	SVD_pCMs_only3CT	NoPrepr	SVD	3875	PCT-Tx17_D	N	Kept components	PCT
Drug	D_PCT	PCT	Cell_line.Tx17_D	Plate.99	CYYR1	0.8	0.170180147750047	pearson	1	Ttest_pvalue	Coefficient_of_eigenassay	SVD_pCMs_only3CT	NoPrepr	SVD	2401	PCT-Tx17_D	N	Kept components	PCT
Drug	D_PCT	PCT	Cell_line.Tx17_D	Plate.99	D2HGDH	0.8	-0.198121531343148	pearson	1	Ttest_pvalue	Coefficient_of_eigenassay	SVD_pCMs_only3CT	NoPrepr	SVD	1703	PCT-Tx17_D	N	Kept components	PCT
Drug	D_PCT	PCT	Cell_line.Tx17_D	Plate.99	DAAM1	0.8	-0.10352732263611	pearson	1	Ttest_pvalue	Coefficient_of_eigenassay	SVD_pCMs_only3CT	NoPrepr	SVD	5165	PCT-Tx17_D	N	Kept components	PCT
Drug	D_PCT	PCT	Cell_line.Tx17_D	Plate.99	DAAM2	0.8	-0.108366347486349	pearson	1	Ttest_pvalue	Coefficient_of_eigenassay	SVD_pCMs_only3CT	NoPrepr	SVD	4867	PCT-Tx17_D	N	Kept components	PCT
Drug	D_PCT	PCT	Cell_line.Tx17_D	Plate.99	DAB1	0.8	0.0876425824847625	pearson	1	Ttest_pvalue	Coefficient_of_eigenassay	SVD_pCMs_only3CT	NoPrepr	SVD	6151	PCT-Tx17_D	N	Kept components	PCT
Drug	D_PCT	PCT	Cell_line.Tx17_D	Plate.99	DAB2	0.8	0.125369539397734	pearson	1	Ttest_pvalue	Coefficient_of_eigenassay	SVD_pCMs_only3CT	NoPrepr	SVD	3988	PCT-Tx17_D	N	Kept components	PCT
Drug	D_PCT	PCT	Cell_line.Tx17_D	Plate.99	DAB2IP	0.8	-0.00119425145997919	pearson	1	Ttest_pvalue	Coefficient_of_eigenassay	SVD_pCMs_only3CT	NoPrepr	SVD	15061	PCT-Tx17_D	N	Kept components	PCT
Drug	D_PCT	PCT	Cell_line.Tx17_D	Plate.99	DACH1	0.8	0.383147828862097	pearson	1	Ttest_pvalue	Coefficient_of_eigenassay	SVD_pCMs_only3CT	NoPrepr	SVD	282	PCT-Tx17_D	N	Kept components	PCT
Drug	D_PCT	PCT	Cell_line.Tx17_D	Plate.99	DACH2	0.8	0.061807073752193	pearson	1	Ttest_pvalue	Coefficient_of_eigenassay	SVD_pCMs_only3CT	NoPrepr	SVD	8175	PCT-Tx17_D	N	Kept components	PCT
Drug	D_PCT	PCT	Cell_line.Tx17_D	Plate.99	DACT1	0.8	-0.17191734863587	pearson	1	Ttest_pvalue	Coefficient_of_eigenassay	SVD_pCMs_only3CT	NoPrepr	SVD	2348	PCT-Tx17_D	N	Kept components	PCT
Drug	D_PCT	PCT	Cell_line.Tx17_D	Plate.99	DACT2	0.8	-0.118879692233236	pearson	1	Ttest_pvalue	Coefficient_of_eigenassay	SVD_pCMs_only3CT	NoPrepr	SVD	4298	PCT-Tx17_D	N	Kept components	PCT
Drug	D_PCT	PCT	Cell_line.Tx17_D	Plate.99	DACT3	0.8	0.127148216068726	pearson	1	Ttest_pvalue	Coefficient_of_eigenassay	SVD_pCMs_only3CT	NoPrepr	SVD	3902	PCT-Tx17_D	N	Kept components	PCT
Drug	D_PCT	PCT	Cell_line.Tx17_D	Plate.99	DAD1	0.8	0.230430026503385	pearson	1	Ttest_pvalue	Coefficient_of_eigenassay	SVD_pCMs_only3CT	NoPrepr	SVD	1172	PCT-Tx17_D	N	Kept components	PCT
Drug	D_PCT	PCT	Cell_line.Tx17_D	Plate.99	DAG1	0.8	0.0143410728763593	pearson	1	Ttest_pvalue	Coefficient_of_eigenassay	SVD_pCMs_only3CT	NoPrepr	SVD	13143	PCT-Tx17_D	N	Kept components	PCT
Drug	D_PCT	PCT	Cell_line.Tx17_D	Plate.99	DAGLA	0.8	0.082193814756722	pearson	1	Ttest_pvalue	Coefficient_of_eigenassay	SVD_pCMs_only3CT	NoPrepr	SVD	6554	PCT-Tx17_D	N	Kept components	PCT
Drug	D_PCT	PCT	Cell_line.Tx17_D	Plate.99	DAGLB	0.8	-0.0375903391175445	pearson	1	Ttest_pvalue	Coefficient_of_eigenassay	SVD_pCMs_only3CT	NoPrepr	SVD	10510	PCT-Tx17_D	N	Kept components	PCT
Drug	D_PCT	PCT	Cell_line.Tx17_D	Plate.99	DALRD3	0.8	0.140560010744691	pearson	1	Ttest_pvalue	Coefficient_of_eigenassay	SVD_pCMs_only3CT	NoPrepr	SVD	3346	PCT-Tx17_D	N	Kept components	PCT
Drug	D_PCT	PCT	Cell_line.Tx17_D	Plate.99	DAND5	0.8	-0.0779177511220976	pearson	1	Ttest_pvalue	Coefficient_of_eigenassay	SVD_pCMs_only3CT	NoPrepr	SVD	6886	PCT-Tx17_D	N	Kept components	PCT
Drug	D_PCT	PCT	Cell_line.Tx17_D	Plate.99	DAP	0.8	0.145329012328974	pearson	1	Ttest_pvalue	Coefficient_of_eigenassay	SVD_pCMs_only3CT	NoPrepr	SVD	3174	PCT-Tx17_D	N	Kept components	PCT
Drug	D_PCT	PCT	Cell_line.Tx17_D	Plate.99	DAP3	0.8	0.0829326190006375	pearson	1	Ttest_pvalue	Coefficient_of_eigenassay	SVD_pCMs_only3CT	NoPrepr	SVD	6497	PCT-Tx17_D	N	Kept components	PCT
Drug	D_PCT	PCT	Cell_line.Tx17_D	Plate.99	DAPK1	0.8	-0.0501153131916544	pearson	1	Ttest_pvalue	Coefficient_of_eigenassay	SVD_pCMs_only3CT	NoPrepr	SVD	9252	PCT-Tx17_D	N	Kept components	PCT
Drug	D_PCT	PCT	Cell_line.Tx17_D	Plate.99	DAPK2	0.8	0.107385915970864	pearson	1	Ttest_pvalue	Coefficient_of_eigenassay	SVD_pCMs_only3CT	NoPrepr	SVD	4918	PCT-Tx17_D	N	Kept components	PCT
Drug	D_PCT	PCT	Cell_line.Tx17_D	Plate.99	DAPK3	0.8	0.00877844381682485	pearson	1	Ttest_pvalue	Coefficient_of_eigenassay	SVD_pCMs_only3CT	NoPrepr	SVD	13856	PCT-Tx17_D	N	Kept components	PCT
Drug	D_PCT	PCT	Cell_line.Tx17_D	Plate.99	DAPP1	0.8	-0.0988776814131916	pearson	1	Ttest_pvalue	Coefficient_of_eigenassay	SVD_pCMs_only3CT	NoPrepr	SVD	5449	PCT-Tx17_D	N	Kept components	PCT
Drug	D_PCT	PCT	Cell_line.Tx17_D	Plate.99	DARS	0.8	-0.109114844451294	pearson	1	Ttest_pvalue	Coefficient_of_eigenassay	SVD_pCMs_only3CT	NoPrepr	SVD	4825	PCT-Tx17_D	N	Kept components	PCT
Drug	D_PCT	PCT	Cell_line.Tx17_D	Plate.99	DARS2	0.8	0.067010977339023	pearson	1	Ttest_pvalue	Coefficient_of_eigenassay	SVD_pCMs_only3CT	NoPrepr	SVD	7746	PCT-Tx17_D	N	Kept components	PCT
Drug	D_PCT	PCT	Cell_line.Tx17_D	Plate.99	DAW1	0.8	-0.0330172724970242	pearson	1	Ttest_pvalue	Coefficient_of_eigenassay	SVD_pCMs_only3CT	NoPrepr	SVD	11012	PCT-Tx17_D	N	Kept components	PCT
Drug	D_PCT	PCT	Cell_line.Tx17_D	Plate.99	DAXX	0.8	0.0945055346324002	pearson	1	Ttest_pvalue	Coefficient_of_eigenassay	SVD_pCMs_only3CT	NoPrepr	SVD	5719	PCT-Tx17_D	N	Kept components	PCT
Drug	D_PCT	PCT	Cell_line.Tx17_D	Plate.99	DAZAP1	0.8	-0.123086746178957	pearson	1	Ttest_pvalue	Coefficient_of_eigenassay	SVD_pCMs_only3CT	NoPrepr	SVD	4084	PCT-Tx17_D	N	Kept components	PCT
Drug	D_PCT	PCT	Cell_line.Tx17_D	Plate.99	DAZAP2	0.8	0.0594566174958816	pearson	1	Ttest_pvalue	Coefficient_of_eigenassay	SVD_pCMs_only3CT	NoPrepr	SVD	8376	PCT-Tx17_D	N	Kept components	PCT
Drug	D_PCT	PCT	Cell_line.Tx17_D	Plate.99	DAZL	0.8	-0.0276957779153389	pearson	1	Ttest_pvalue	Coefficient_of_eigenassay	SVD_pCMs_only3CT	NoPrepr	SVD	11635	PCT-Tx17_D	N	Kept components	PCT
Drug	D_PCT	PCT	Cell_line.Tx17_D	Plate.99	DBF4	0.8	0.0944929456677134	pearson	1	Ttest_pvalue	Coefficient_of_eigenassay	SVD_pCMs_only3CT	NoPrepr	SVD	5721	PCT-Tx17_D	N	Kept components	PCT
Drug	D_PCT	PCT	Cell_line.Tx17_D	Plate.99	DBF4B	0.8	0.0823025000961128	pearson	1	Ttest_pvalue	Coefficient_of_eigenassay	SVD_pCMs_only3CT	NoPrepr	SVD	6542	PCT-Tx17_D	N	Kept components	PCT
Drug	D_PCT	PCT	Cell_line.Tx17_D	Plate.99	DBH	0.8	0.0617419041160873	pearson	1	Ttest_pvalue	Coefficient_of_eigenassay	SVD_pCMs_only3CT	NoPrepr	SVD	8180	PCT-Tx17_D	N	Kept components	PCT
Drug	D_PCT	PCT	Cell_line.Tx17_D	Plate.99	DBI	0.8	0.175252145856766	pearson	1	Ttest_pvalue	Coefficient_of_eigenassay	SVD_pCMs_only3CT	NoPrepr	SVD	2266	PCT-Tx17_D	N	Kept components	PCT
Drug	D_PCT	PCT	Cell_line.Tx17_D	Plate.99	DBN1	0.8	0.0427294822095478	pearson	1	Ttest_pvalue	Coefficient_of_eigenassay	SVD_pCMs_only3CT	NoPrepr	SVD	10007	PCT-Tx17_D	N	Kept components	PCT
Drug	D_PCT	PCT	Cell_line.Tx17_D	Plate.99	DBNDD1	0.8	0.0562004249197539	pearson	1	Ttest_pvalue	Coefficient_of_eigenassay	SVD_pCMs_only3CT	NoPrepr	SVD	8706	PCT-Tx17_D	N	Kept components	PCT
Drug	D_PCT	PCT	Cell_line.Tx17_D	Plate.99	DBNDD2	0.8	-0.0370437713035391	pearson	1	Ttest_pvalue	Coefficient_of_eigenassay	SVD_pCMs_only3CT	NoPrepr	SVD	10568	PCT-Tx17_D	N	Kept components	PCT
Drug	D_PCT	PCT	Cell_line.Tx17_D	Plate.99	DBNL	0.8	0.0531335229749558	pearson	1	Ttest_pvalue	Coefficient_of_eigenassay	SVD_pCMs_only3CT	NoPrepr	SVD	8993	PCT-Tx17_D	N	Kept components	PCT
Drug	D_PCT	PCT	Cell_line.Tx17_D	Plate.99	DBP	0.8	-0.0360959850150476	pearson	1	Ttest_pvalue	Coefficient_of_eigenassay	SVD_pCMs_only3CT	NoPrepr	SVD	10668	PCT-Tx17_D	N	Kept components	PCT
Drug	D_PCT	PCT	Cell_line.Tx17_D	Plate.99	DBR1	0.8	0.106422222820457	pearson	1	Ttest_pvalue	Coefficient_of_eigenassay	SVD_pCMs_only3CT	NoPrepr	SVD	4978	PCT-Tx17_D	N	Kept components	PCT
Drug	D_PCT	PCT	Cell_line.Tx17_D	Plate.99	DBT	0.8	-0.166898360853127	pearson	1	Ttest_pvalue	Coefficient_of_eigenassay	SVD_pCMs_only3CT	NoPrepr	SVD	2484	PCT-Tx17_D	N	Kept components	PCT
Drug	D_PCT	PCT	Cell_line.Tx17_D	Plate.99	DCAF1	0.8	0.0206126202255242	pearson	1	Ttest_pvalue	Coefficient_of_eigenassay	SVD_pCMs_only3CT	NoPrepr	SVD	12385	PCT-Tx17_D	N	Kept components	PCT
Drug	D_PCT	PCT	Cell_line.Tx17_D	Plate.99	DCAF10	0.8	0.0507124489031106	pearson	1	Ttest_pvalue	Coefficient_of_eigenassay	SVD_pCMs_only3CT	NoPrepr	SVD	9193	PCT-Tx17_D	N	Kept components	PCT
Drug	D_PCT	PCT	Cell_line.Tx17_D	Plate.99	DCAF11	0.8	0.0329498065166162	pearson	1	Ttest_pvalue	Coefficient_of_eigenassay	SVD_pCMs_only3CT	NoPrepr	SVD	11026	PCT-Tx17_D	N	Kept components	PCT
Drug	D_PCT	PCT	Cell_line.Tx17_D	Plate.99	DCAF12	0.8	0.114289879591026	pearson	1	Ttest_pvalue	Coefficient_of_eigenassay	SVD_pCMs_only3CT	NoPrepr	SVD	4533	PCT-Tx17_D	N	Kept components	PCT
Drug	D_PCT	PCT	Cell_line.Tx17_D	Plate.99	DCAF12L2	0.8	0.00488224890089506	pearson	1	Ttest_pvalue	Coefficient_of_eigenassay	SVD_pCMs_only3CT	NoPrepr	SVD	14412	PCT-Tx17_D	N	Kept components	PCT
Drug	D_PCT	PCT	Cell_line.Tx17_D	Plate.99	DCAF13	0.8	-0.0652402481142114	pearson	1	Ttest_pvalue	Coefficient_of_eigenassay	SVD_pCMs_only3CT	NoPrepr	SVD	7900	PCT-Tx17_D	N	Kept components	PCT
Drug	D_PCT	PCT	Cell_line.Tx17_D	Plate.99	DCAF15	0.8	0.230813302700294	pearson	1	Ttest_pvalue	Coefficient_of_eigenassay	SVD_pCMs_only3CT	NoPrepr	SVD	1168	PCT-Tx17_D	N	Kept components	PCT
Drug	D_PCT	PCT	Cell_line.Tx17_D	Plate.99	DCAF16	0.8	-0.0838898094787312	pearson	1	Ttest_pvalue	Coefficient_of_eigenassay	SVD_pCMs_only3CT	NoPrepr	SVD	6409	PCT-Tx17_D	N	Kept components	PCT
Drug	D_PCT	PCT	Cell_line.Tx17_D	Plate.99	DCAF17	0.8	-0.021804418639672	pearson	1	Ttest_pvalue	Coefficient_of_eigenassay	SVD_pCMs_only3CT	NoPrepr	SVD	12256	PCT-Tx17_D	N	Kept components	PCT
Drug	D_PCT	PCT	Cell_line.Tx17_D	Plate.99	DCAF4	0.8	-0.139799508386518	pearson	1	Ttest_pvalue	Coefficient_of_eigenassay	SVD_pCMs_only3CT	NoPrepr	SVD	3373	PCT-Tx17_D	N	Kept components	PCT
Drug	D_PCT	PCT	Cell_line.Tx17_D	Plate.99	DCAF4L1	0.8	0.00967626408681601	pearson	1	Ttest_pvalue	Coefficient_of_eigenassay	SVD_pCMs_only3CT	NoPrepr	SVD	13742	PCT-Tx17_D	N	Kept components	PCT
Drug	D_PCT	PCT	Cell_line.Tx17_D	Plate.99	DCAF5	0.8	0.0196805916259855	pearson	1	Ttest_pvalue	Coefficient_of_eigenassay	SVD_pCMs_only3CT	NoPrepr	SVD	12493	PCT-Tx17_D	N	Kept components	PCT
Drug	D_PCT	PCT	Cell_line.Tx17_D	Plate.99	DCAF6	0.8	-0.135716901014491	pearson	1	Ttest_pvalue	Coefficient_of_eigenassay	SVD_pCMs_only3CT	NoPrepr	SVD	3539	PCT-Tx17_D	N	Kept components	PCT
Drug	D_PCT	PCT	Cell_line.Tx17_D	Plate.99	DCAF7	0.8	0.0508612926989019	pearson	1	Ttest_pvalue	Coefficient_of_eigenassay	SVD_pCMs_only3CT	NoPrepr	SVD	9174	PCT-Tx17_D	N	Kept components	PCT
Drug	D_PCT	PCT	Cell_line.Tx17_D	Plate.99	DCAF8	0.8	-0.0473408485732111	pearson	1	Ttest_pvalue	Coefficient_of_eigenassay	SVD_pCMs_only3CT	NoPrepr	SVD	9536	PCT-Tx17_D	N	Kept components	PCT
Drug	D_PCT	PCT	Cell_line.Tx17_D	Plate.99	DCAKD	0.8	0.184154282760663	pearson	1	Ttest_pvalue	Coefficient_of_eigenassay	SVD_pCMs_only3CT	NoPrepr	SVD	2014	PCT-Tx17_D	N	Kept components	PCT
Drug	D_PCT	PCT	Cell_line.Tx17_D	Plate.99	DCBLD1	0.8	-0.109069777608237	pearson	1	Ttest_pvalue	Coefficient_of_eigenassay	SVD_pCMs_only3CT	NoPrepr	SVD	4829	PCT-Tx17_D	N	Kept components	PCT
Drug	D_PCT	PCT	Cell_line.Tx17_D	Plate.99	DCBLD2	0.8	-0.223792398430803	pearson	1	Ttest_pvalue	Coefficient_of_eigenassay	SVD_pCMs_only3CT	NoPrepr	SVD	1257	PCT-Tx17_D	N	Kept components	PCT
Drug	D_PCT	PCT	Cell_line.Tx17_D	Plate.99	DCC	0.8	0.0974296355794485	pearson	1	Ttest_pvalue	Coefficient_of_eigenassay	SVD_pCMs_only3CT	NoPrepr	SVD	5534	PCT-Tx17_D	N	Kept components	PCT
Drug	D_PCT	PCT	Cell_line.Tx17_D	Plate.99	DCDC1	0.8	0.183760851899568	pearson	1	Ttest_pvalue	Coefficient_of_eigenassay	SVD_pCMs_only3CT	NoPrepr	SVD	2024	PCT-Tx17_D	N	Kept components	PCT
Drug	D_PCT	PCT	Cell_line.Tx17_D	Plate.99	DCDC2	0.8	0.165193739161179	pearson	1	Ttest_pvalue	Coefficient_of_eigenassay	SVD_pCMs_only3CT	NoPrepr	SVD	2533	PCT-Tx17_D	N	Kept components	PCT
Drug	D_PCT	PCT	Cell_line.Tx17_D	Plate.99	DCDC2B	0.8	-0.022154891955782	pearson	1	Ttest_pvalue	Coefficient_of_eigenassay	SVD_pCMs_only3CT	NoPrepr	SVD	12218	PCT-Tx17_D	N	Kept components	PCT
Drug	D_PCT	PCT	Cell_line.Tx17_D	Plate.99	DCHS1	0.8	0.0775121646663754	pearson	1	Ttest_pvalue	Coefficient_of_eigenassay	SVD_pCMs_only3CT	NoPrepr	SVD	6909	PCT-Tx17_D	N	Kept components	PCT
Drug	D_PCT	PCT	Cell_line.Tx17_D	Plate.99	DCHS2	0.8	0.0302280685117378	pearson	1	Ttest_pvalue	Coefficient_of_eigenassay	SVD_pCMs_only3CT	NoPrepr	SVD	11322	PCT-Tx17_D	N	Kept components	PCT
Drug	D_PCT	PCT	Cell_line.Tx17_D	Plate.99	DCK	0.8	-0.248087911925936	pearson	1	Ttest_pvalue	Coefficient_of_eigenassay	SVD_pCMs_only3CT	NoPrepr	SVD	963	PCT-Tx17_D	N	Kept components	PCT
Drug	D_PCT	PCT	Cell_line.Tx17_D	Plate.99	DCLK1	0.8	0.223238341458639	pearson	1	Ttest_pvalue	Coefficient_of_eigenassay	SVD_pCMs_only3CT	NoPrepr	SVD	1266	PCT-Tx17_D	N	Kept components	PCT
Drug	D_PCT	PCT	Cell_line.Tx17_D	Plate.99	DCLK2	0.8	0.126819939796188	pearson	1	Ttest_pvalue	Coefficient_of_eigenassay	SVD_pCMs_only3CT	NoPrepr	SVD	3912	PCT-Tx17_D	N	Kept components	PCT
Drug	D_PCT	PCT	Cell_line.Tx17_D	Plate.99	DCLK3	0.8	0.0297692730989431	pearson	1	Ttest_pvalue	Coefficient_of_eigenassay	SVD_pCMs_only3CT	NoPrepr	SVD	11379	PCT-Tx17_D	N	Kept components	PCT
Drug	D_PCT	PCT	Cell_line.Tx17_D	Plate.99	DCLRE1A	0.8	-0.0593487612818479	pearson	1	Ttest_pvalue	Coefficient_of_eigenassay	SVD_pCMs_only3CT	NoPrepr	SVD	8383	PCT-Tx17_D	N	Kept components	PCT
Drug	D_PCT	PCT	Cell_line.Tx17_D	Plate.99	DCLRE1B	0.8	0.181305816606341	pearson	1	Ttest_pvalue	Coefficient_of_eigenassay	SVD_pCMs_only3CT	NoPrepr	SVD	2094	PCT-Tx17_D	N	Kept components	PCT
Drug	D_PCT	PCT	Cell_line.Tx17_D	Plate.99	DCLRE1C	0.8	-0.0851910024374436	pearson	1	Ttest_pvalue	Coefficient_of_eigenassay	SVD_pCMs_only3CT	NoPrepr	SVD	6323	PCT-Tx17_D	N	Kept components	PCT
Drug	D_PCT	PCT	Cell_line.Tx17_D	Plate.99	DCN	0.8	0.181450936158181	pearson	1	Ttest_pvalue	Coefficient_of_eigenassay	SVD_pCMs_only3CT	NoPrepr	SVD	2089	PCT-Tx17_D	N	Kept components	PCT
Drug	D_PCT	PCT	Cell_line.Tx17_D	Plate.99	DCP1A	0.8	0.0954699776968922	pearson	1	Ttest_pvalue	Coefficient_of_eigenassay	SVD_pCMs_only3CT	NoPrepr	SVD	5652	PCT-Tx17_D	N	Kept components	PCT
Drug	D_PCT	PCT	Cell_line.Tx17_D	Plate.99	DCP1B	0.8	-0.0248192632867975	pearson	1	Ttest_pvalue	Coefficient_of_eigenassay	SVD_pCMs_only3CT	NoPrepr	SVD	11951	PCT-Tx17_D	N	Kept components	PCT
Drug	D_PCT	PCT	Cell_line.Tx17_D	Plate.99	DCP2	0.8	0.00655291430464207	pearson	1	Ttest_pvalue	Coefficient_of_eigenassay	SVD_pCMs_only3CT	NoPrepr	SVD	14149	PCT-Tx17_D	N	Kept components	PCT
Drug	D_PCT	PCT	Cell_line.Tx17_D	Plate.99	DCPS	0.8	0.0577987911401005	pearson	1	Ttest_pvalue	Coefficient_of_eigenassay	SVD_pCMs_only3CT	NoPrepr	SVD	8539	PCT-Tx17_D	N	Kept components	PCT
Drug	D_PCT	PCT	Cell_line.Tx17_D	Plate.99	DCST1	0.8	0.00172782649758988	pearson	1	Ttest_pvalue	Coefficient_of_eigenassay	SVD_pCMs_only3CT	NoPrepr	SVD	14950	PCT-Tx17_D	N	Kept components	PCT
Drug	D_PCT	PCT	Cell_line.Tx17_D	Plate.99	DCST2	0.8	-0.0159447138428505	pearson	1	Ttest_pvalue	Coefficient_of_eigenassay	SVD_pCMs_only3CT	NoPrepr	SVD	12933	PCT-Tx17_D	N	Kept components	PCT
Drug	D_PCT	PCT	Cell_line.Tx17_D	Plate.99	DCT	0.8	-0.00195439079114574	pearson	1	Ttest_pvalue	Coefficient_of_eigenassay	SVD_pCMs_only3CT	NoPrepr	SVD	14906	PCT-Tx17_D	N	Kept components	PCT
Drug	D_PCT	PCT	Cell_line.Tx17_D	Plate.99	DCTD	0.8	0.062126457744632	pearson	1	Ttest_pvalue	Coefficient_of_eigenassay	SVD_pCMs_only3CT	NoPrepr	SVD	8147	PCT-Tx17_D	N	Kept components	PCT
Drug	D_PCT	PCT	Cell_line.Tx17_D	Plate.99	DCTN1	0.8	0.0371684476848848	pearson	1	Ttest_pvalue	Coefficient_of_eigenassay	SVD_pCMs_only3CT	NoPrepr	SVD	10555	PCT-Tx17_D	N	Kept components	PCT
Drug	D_PCT	PCT	Cell_line.Tx17_D	Plate.99	DCTN2	0.8	0.0419315985824394	pearson	1	Ttest_pvalue	Coefficient_of_eigenassay	SVD_pCMs_only3CT	NoPrepr	SVD	10073	PCT-Tx17_D	N	Kept components	PCT
Drug	D_PCT	PCT	Cell_line.Tx17_D	Plate.99	DCTN3	0.8	0.0723834426843371	pearson	1	Ttest_pvalue	Coefficient_of_eigenassay	SVD_pCMs_only3CT	NoPrepr	SVD	7304	PCT-Tx17_D	N	Kept components	PCT
Drug	D_PCT	PCT	Cell_line.Tx17_D	Plate.99	DCTN4	0.8	-0.000257072306181454	pearson	1	Ttest_pvalue	Coefficient_of_eigenassay	SVD_pCMs_only3CT	NoPrepr	SVD	15247	PCT-Tx17_D	N	Kept components	PCT
Drug	D_PCT	PCT	Cell_line.Tx17_D	Plate.99	DCTN5	0.8	0.0954312869981596	pearson	1	Ttest_pvalue	Coefficient_of_eigenassay	SVD_pCMs_only3CT	NoPrepr	SVD	5657	PCT-Tx17_D	N	Kept components	PCT
Drug	D_PCT	PCT	Cell_line.Tx17_D	Plate.99	DCTN6	0.8	-0.000478482780052046	pearson	1	Ttest_pvalue	Coefficient_of_eigenassay	SVD_pCMs_only3CT	NoPrepr	SVD	15200	PCT-Tx17_D	N	Kept components	PCT
Drug	D_PCT	PCT	Cell_line.Tx17_D	Plate.99	DCTPP1	0.8	0.17038112983055	pearson	1	Ttest_pvalue	Coefficient_of_eigenassay	SVD_pCMs_only3CT	NoPrepr	SVD	2391	PCT-Tx17_D	N	Kept components	PCT
Drug	D_PCT	PCT	Cell_line.Tx17_D	Plate.99	DCUN1D1	0.8	-0.150925729097379	pearson	1	Ttest_pvalue	Coefficient_of_eigenassay	SVD_pCMs_only3CT	NoPrepr	SVD	2969	PCT-Tx17_D	N	Kept components	PCT
Drug	D_PCT	PCT	Cell_line.Tx17_D	Plate.99	DCUN1D2	0.8	0.174398480470153	pearson	1	Ttest_pvalue	Coefficient_of_eigenassay	SVD_pCMs_only3CT	NoPrepr	SVD	2284	PCT-Tx17_D	N	Kept components	PCT
Drug	D_PCT	PCT	Cell_line.Tx17_D	Plate.99	DCUN1D3	0.8	-0.0613550836110481	pearson	1	Ttest_pvalue	Coefficient_of_eigenassay	SVD_pCMs_only3CT	NoPrepr	SVD	8219	PCT-Tx17_D	N	Kept components	PCT
Drug	D_PCT	PCT	Cell_line.Tx17_D	Plate.99	DCUN1D4	0.8	-0.0687323321121284	pearson	1	Ttest_pvalue	Coefficient_of_eigenassay	SVD_pCMs_only3CT	NoPrepr	SVD	7594	PCT-Tx17_D	N	Kept components	PCT
Drug	D_PCT	PCT	Cell_line.Tx17_D	Plate.99	DCUN1D5	0.8	-0.0415231584587773	pearson	1	Ttest_pvalue	Coefficient_of_eigenassay	SVD_pCMs_only3CT	NoPrepr	SVD	10125	PCT-Tx17_D	N	Kept components	PCT
Drug	D_PCT	PCT	Cell_line.Tx17_D	Plate.99	DCX	0.8	0.197021207204652	pearson	1	Ttest_pvalue	Coefficient_of_eigenassay	SVD_pCMs_only3CT	NoPrepr	SVD	1733	PCT-Tx17_D	N	Kept components	PCT
Drug	D_PCT	PCT	Cell_line.Tx17_D	Plate.99	DCXR	0.8	-0.0231575602688607	pearson	1	Ttest_pvalue	Coefficient_of_eigenassay	SVD_pCMs_only3CT	NoPrepr	SVD	12110	PCT-Tx17_D	N	Kept components	PCT
Drug	D_PCT	PCT	Cell_line.Tx17_D	Plate.99	DDA1	0.8	0.0437943317639004	pearson	1	Ttest_pvalue	Coefficient_of_eigenassay	SVD_pCMs_only3CT	NoPrepr	SVD	9900	PCT-Tx17_D	N	Kept components	PCT
Drug	D_PCT	PCT	Cell_line.Tx17_D	Plate.99	DDAH1	0.8	0.0549637975995238	pearson	1	Ttest_pvalue	Coefficient_of_eigenassay	SVD_pCMs_only3CT	NoPrepr	SVD	8829	PCT-Tx17_D	N	Kept components	PCT
Drug	D_PCT	PCT	Cell_line.Tx17_D	Plate.99	DDB1	0.8	0.0668122694782105	pearson	1	Ttest_pvalue	Coefficient_of_eigenassay	SVD_pCMs_only3CT	NoPrepr	SVD	7760	PCT-Tx17_D	N	Kept components	PCT
Drug	D_PCT	PCT	Cell_line.Tx17_D	Plate.99	DDB2	0.8	-0.0289746480629945	pearson	1	Ttest_pvalue	Coefficient_of_eigenassay	SVD_pCMs_only3CT	NoPrepr	SVD	11478	PCT-Tx17_D	N	Kept components	PCT
Drug	D_PCT	PCT	Cell_line.Tx17_D	Plate.99	DDC	0.8	0.176696953461896	pearson	1	Ttest_pvalue	Coefficient_of_eigenassay	SVD_pCMs_only3CT	NoPrepr	SVD	2224	PCT-Tx17_D	N	Kept components	PCT
Drug	D_PCT	PCT	Cell_line.Tx17_D	Plate.99	DDHD1	0.8	0.254623098144704	pearson	1	Ttest_pvalue	Coefficient_of_eigenassay	SVD_pCMs_only3CT	NoPrepr	SVD	889	PCT-Tx17_D	N	Kept components	PCT
Drug	D_PCT	PCT	Cell_line.Tx17_D	Plate.99	DDHD2	0.8	-0.0229762599793313	pearson	1	Ttest_pvalue	Coefficient_of_eigenassay	SVD_pCMs_only3CT	NoPrepr	SVD	12131	PCT-Tx17_D	N	Kept components	PCT
Drug	D_PCT	PCT	Cell_line.Tx17_D	Plate.99	DDI1	0.8	-0.094298208700234	pearson	1	Ttest_pvalue	Coefficient_of_eigenassay	SVD_pCMs_only3CT	NoPrepr	SVD	5729	PCT-Tx17_D	N	Kept components	PCT
Drug	D_PCT	PCT	Cell_line.Tx17_D	Plate.99	DDI2	0.8	0.203538227413289	pearson	1	Ttest_pvalue	Coefficient_of_eigenassay	SVD_pCMs_only3CT	NoPrepr	SVD	1608	PCT-Tx17_D	N	Kept components	PCT
Drug	D_PCT	PCT	Cell_line.Tx17_D	Plate.99	DDIAS	0.8	0.167270102099915	pearson	1	Ttest_pvalue	Coefficient_of_eigenassay	SVD_pCMs_only3CT	NoPrepr	SVD	2473	PCT-Tx17_D	N	Kept components	PCT
Drug	D_PCT	PCT	Cell_line.Tx17_D	Plate.99	DDIT3	0.8	-0.21153561160561	pearson	1	Ttest_pvalue	Coefficient_of_eigenassay	SVD_pCMs_only3CT	NoPrepr	SVD	1467	PCT-Tx17_D	N	Kept components	PCT
Drug	D_PCT	PCT	Cell_line.Tx17_D	Plate.99	DDIT4	0.8	0.410254055199202	pearson	1	Ttest_pvalue	Coefficient_of_eigenassay	SVD_pCMs_only3CT	NoPrepr	SVD	221	PCT-Tx17_D	N	Kept components	PCT
Drug	D_PCT	PCT	Cell_line.Tx17_D	Plate.99	DDIT4L	0.8	0.0186713095234163	pearson	1	Ttest_pvalue	Coefficient_of_eigenassay	SVD_pCMs_only3CT	NoPrepr	SVD	12623	PCT-Tx17_D	N	Kept components	PCT
Drug	D_PCT	PCT	Cell_line.Tx17_D	Plate.99	DDN	0.8	0.235424541140041	pearson	1	Ttest_pvalue	Coefficient_of_eigenassay	SVD_pCMs_only3CT	NoPrepr	SVD	1117	PCT-Tx17_D	N	Kept components	PCT
Drug	D_PCT	PCT	Cell_line.Tx17_D	Plate.99	DDOST	0.8	0.0803503560605749	pearson	1	Ttest_pvalue	Coefficient_of_eigenassay	SVD_pCMs_only3CT	NoPrepr	SVD	6690	PCT-Tx17_D	N	Kept components	PCT
Drug	D_PCT	PCT	Cell_line.Tx17_D	Plate.99	DDR1	0.8	-0.0800324087106507	pearson	1	Ttest_pvalue	Coefficient_of_eigenassay	SVD_pCMs_only3CT	NoPrepr	SVD	6715	PCT-Tx17_D	N	Kept components	PCT
Drug	D_PCT	PCT	Cell_line.Tx17_D	Plate.99	DDR2	0.8	0.0280391327551776	pearson	1	Ttest_pvalue	Coefficient_of_eigenassay	SVD_pCMs_only3CT	NoPrepr	SVD	11590	PCT-Tx17_D	N	Kept components	PCT
Drug	D_PCT	PCT	Cell_line.Tx17_D	Plate.99	DDRGK1	0.8	0.0223208893896788	pearson	1	Ttest_pvalue	Coefficient_of_eigenassay	SVD_pCMs_only3CT	NoPrepr	SVD	12195	PCT-Tx17_D	N	Kept components	PCT
Drug	D_PCT	PCT	Cell_line.Tx17_D	Plate.99	DDX1	0.8	-0.113988754774162	pearson	1	Ttest_pvalue	Coefficient_of_eigenassay	SVD_pCMs_only3CT	NoPrepr	SVD	4546	PCT-Tx17_D	N	Kept components	PCT
Drug	D_PCT	PCT	Cell_line.Tx17_D	Plate.99	DDX10	0.8	-0.158980479947718	pearson	1	Ttest_pvalue	Coefficient_of_eigenassay	SVD_pCMs_only3CT	NoPrepr	SVD	2712	PCT-Tx17_D	N	Kept components	PCT
Drug	D_PCT	PCT	Cell_line.Tx17_D	Plate.99	DDX11	0.8	0.0579094683669129	pearson	1	Ttest_pvalue	Coefficient_of_eigenassay	SVD_pCMs_only3CT	NoPrepr	SVD	8525	PCT-Tx17_D	N	Kept components	PCT
Drug	D_PCT	PCT	Cell_line.Tx17_D	Plate.99	DDX17	0.8	0.0249158358423289	pearson	1	Ttest_pvalue	Coefficient_of_eigenassay	SVD_pCMs_only3CT	NoPrepr	SVD	11942	PCT-Tx17_D	N	Kept components	PCT
Drug	D_PCT	PCT	Cell_line.Tx17_D	Plate.99	DDX18	0.8	0.0121798305181929	pearson	1	Ttest_pvalue	Coefficient_of_eigenassay	SVD_pCMs_only3CT	NoPrepr	SVD	13424	PCT-Tx17_D	N	Kept components	PCT
Drug	D_PCT	PCT	Cell_line.Tx17_D	Plate.99	DDX19A	0.8	0.03371067128597	pearson	1	Ttest_pvalue	Coefficient_of_eigenassay	SVD_pCMs_only3CT	NoPrepr	SVD	10931	PCT-Tx17_D	N	Kept components	PCT
Drug	D_PCT	PCT	Cell_line.Tx17_D	Plate.99	DDX19B	0.8	0.0923717150726642	pearson	1	Ttest_pvalue	Coefficient_of_eigenassay	SVD_pCMs_only3CT	NoPrepr	SVD	5840	PCT-Tx17_D	N	Kept components	PCT
Drug	D_PCT	PCT	Cell_line.Tx17_D	Plate.99	DDX20	0.8	0.0329859658035036	pearson	1	Ttest_pvalue	Coefficient_of_eigenassay	SVD_pCMs_only3CT	NoPrepr	SVD	11019	PCT-Tx17_D	N	Kept components	PCT
Drug	D_PCT	PCT	Cell_line.Tx17_D	Plate.99	DDX21	0.8	-0.0192818295398182	pearson	1	Ttest_pvalue	Coefficient_of_eigenassay	SVD_pCMs_only3CT	NoPrepr	SVD	12546	PCT-Tx17_D	N	Kept components	PCT
Drug	D_PCT	PCT	Cell_line.Tx17_D	Plate.99	DDX23	0.8	0.073330393342458	pearson	1	Ttest_pvalue	Coefficient_of_eigenassay	SVD_pCMs_only3CT	NoPrepr	SVD	7223	PCT-Tx17_D	N	Kept components	PCT
Drug	D_PCT	PCT	Cell_line.Tx17_D	Plate.99	DDX25	0.8	0.0114779945546846	pearson	1	Ttest_pvalue	Coefficient_of_eigenassay	SVD_pCMs_only3CT	NoPrepr	SVD	13508	PCT-Tx17_D	N	Kept components	PCT
Drug	D_PCT	PCT	Cell_line.Tx17_D	Plate.99	DDX27	0.8	0.0176907660351265	pearson	1	Ttest_pvalue	Coefficient_of_eigenassay	SVD_pCMs_only3CT	NoPrepr	SVD	12743	PCT-Tx17_D	N	Kept components	PCT
Drug	D_PCT	PCT	Cell_line.Tx17_D	Plate.99	DDX28	0.8	0.0507671571988509	pearson	1	Ttest_pvalue	Coefficient_of_eigenassay	SVD_pCMs_only3CT	NoPrepr	SVD	9185	PCT-Tx17_D	N	Kept components	PCT
Drug	D_PCT	PCT	Cell_line.Tx17_D	Plate.99	DDX31	0.8	0.00177023232746908	pearson	1	Ttest_pvalue	Coefficient_of_eigenassay	SVD_pCMs_only3CT	NoPrepr	SVD	14940	PCT-Tx17_D	N	Kept components	PCT
Drug	D_PCT	PCT	Cell_line.Tx17_D	Plate.99	DDX39A	0.8	0.158818296436109	pearson	1	Ttest_pvalue	Coefficient_of_eigenassay	SVD_pCMs_only3CT	NoPrepr	SVD	2723	PCT-Tx17_D	N	Kept components	PCT
Drug	D_PCT	PCT	Cell_line.Tx17_D	Plate.99	DDX3X	0.8	-0.0287833525527799	pearson	1	Ttest_pvalue	Coefficient_of_eigenassay	SVD_pCMs_only3CT	NoPrepr	SVD	11505	PCT-Tx17_D	N	Kept components	PCT
Drug	D_PCT	PCT	Cell_line.Tx17_D	Plate.99	DDX3Y	0.8	-0.0643304898003101	pearson	1	Ttest_pvalue	Coefficient_of_eigenassay	SVD_pCMs_only3CT	NoPrepr	SVD	7980	PCT-Tx17_D	N	Kept components	PCT
Drug	D_PCT	PCT	Cell_line.Tx17_D	Plate.99	DDX41	0.8	-0.0205775794469517	pearson	1	Ttest_pvalue	Coefficient_of_eigenassay	SVD_pCMs_only3CT	NoPrepr	SVD	12390	PCT-Tx17_D	N	Kept components	PCT
Drug	D_PCT	PCT	Cell_line.Tx17_D	Plate.99	DDX42	0.8	-0.0323825495230691	pearson	1	Ttest_pvalue	Coefficient_of_eigenassay	SVD_pCMs_only3CT	NoPrepr	SVD	11091	PCT-Tx17_D	N	Kept components	PCT
Drug	D_PCT	PCT	Cell_line.Tx17_D	Plate.99	DDX46	0.8	-0.106843694675372	pearson	1	Ttest_pvalue	Coefficient_of_eigenassay	SVD_pCMs_only3CT	NoPrepr	SVD	4952	PCT-Tx17_D	N	Kept components	PCT
Drug	D_PCT	PCT	Cell_line.Tx17_D	Plate.99	DDX47	0.8	0.100020846167309	pearson	1	Ttest_pvalue	Coefficient_of_eigenassay	SVD_pCMs_only3CT	NoPrepr	SVD	5374	PCT-Tx17_D	N	Kept components	PCT
Drug	D_PCT	PCT	Cell_line.Tx17_D	Plate.99	DDX49	0.8	-0.0360522264254422	pearson	1	Ttest_pvalue	Coefficient_of_eigenassay	SVD_pCMs_only3CT	NoPrepr	SVD	10676	PCT-Tx17_D	N	Kept components	PCT
Drug	D_PCT	PCT	Cell_line.Tx17_D	Plate.99	DDX5	0.8	-0.031477015364352	pearson	1	Ttest_pvalue	Coefficient_of_eigenassay	SVD_pCMs_only3CT	NoPrepr	SVD	11192	PCT-Tx17_D	N	Kept components	PCT
Drug	D_PCT	PCT	Cell_line.Tx17_D	Plate.99	DDX50	0.8	-0.0188098989522136	pearson	1	Ttest_pvalue	Coefficient_of_eigenassay	SVD_pCMs_only3CT	NoPrepr	SVD	12601	PCT-Tx17_D	N	Kept components	PCT
Drug	D_PCT	PCT	Cell_line.Tx17_D	Plate.99	DDX51	0.8	-0.0494049389121036	pearson	1	Ttest_pvalue	Coefficient_of_eigenassay	SVD_pCMs_only3CT	NoPrepr	SVD	9324	PCT-Tx17_D	N	Kept components	PCT
Drug	D_PCT	PCT	Cell_line.Tx17_D	Plate.99	DDX52	0.8	0.0304676738791131	pearson	1	Ttest_pvalue	Coefficient_of_eigenassay	SVD_pCMs_only3CT	NoPrepr	SVD	11293	PCT-Tx17_D	N	Kept components	PCT
Drug	D_PCT	PCT	Cell_line.Tx17_D	Plate.99	DDX54	0.8	-0.0681742779935106	pearson	1	Ttest_pvalue	Coefficient_of_eigenassay	SVD_pCMs_only3CT	NoPrepr	SVD	7656	PCT-Tx17_D	N	Kept components	PCT
Drug	D_PCT	PCT	Cell_line.Tx17_D	Plate.99	DDX55	0.8	0.0122205008754927	pearson	1	Ttest_pvalue	Coefficient_of_eigenassay	SVD_pCMs_only3CT	NoPrepr	SVD	13417	PCT-Tx17_D	N	Kept components	PCT
Drug	D_PCT	PCT	Cell_line.Tx17_D	Plate.99	DDX56	0.8	-0.0283549360575348	pearson	1	Ttest_pvalue	Coefficient_of_eigenassay	SVD_pCMs_only3CT	NoPrepr	SVD	11562	PCT-Tx17_D	N	Kept components	PCT
Drug	D_PCT	PCT	Cell_line.Tx17_D	Plate.99	DDX58	0.8	-0.0180401178129872	pearson	1	Ttest_pvalue	Coefficient_of_eigenassay	SVD_pCMs_only3CT	NoPrepr	SVD	12696	PCT-Tx17_D	N	Kept components	PCT
Drug	D_PCT	PCT	Cell_line.Tx17_D	Plate.99	DDX59	0.8	0.114376880169573	pearson	1	Ttest_pvalue	Coefficient_of_eigenassay	SVD_pCMs_only3CT	NoPrepr	SVD	4527	PCT-Tx17_D	N	Kept components	PCT
Drug	D_PCT	PCT	Cell_line.Tx17_D	Plate.99	DDX6	0.8	-0.0142476799104728	pearson	1	Ttest_pvalue	Coefficient_of_eigenassay	SVD_pCMs_only3CT	NoPrepr	SVD	13155	PCT-Tx17_D	N	Kept components	PCT
Drug	D_PCT	PCT	Cell_line.Tx17_D	Plate.99	DDX60	0.8	-0.0481184455381873	pearson	1	Ttest_pvalue	Coefficient_of_eigenassay	SVD_pCMs_only3CT	NoPrepr	SVD	9461	PCT-Tx17_D	N	Kept components	PCT
Drug	D_PCT	PCT	Cell_line.Tx17_D	Plate.99	DDX60L	0.8	-0.0734109498681057	pearson	1	Ttest_pvalue	Coefficient_of_eigenassay	SVD_pCMs_only3CT	NoPrepr	SVD	7218	PCT-Tx17_D	N	Kept components	PCT
Drug	D_PCT	PCT	Cell_line.Tx17_D	Plate.99	DEAF1	0.8	0.169044406210063	pearson	1	Ttest_pvalue	Coefficient_of_eigenassay	SVD_pCMs_only3CT	NoPrepr	SVD	2418	PCT-Tx17_D	N	Kept components	PCT
Drug	D_PCT	PCT	Cell_line.Tx17_D	Plate.99	DECR1	0.8	-0.0428294750095282	pearson	1	Ttest_pvalue	Coefficient_of_eigenassay	SVD_pCMs_only3CT	NoPrepr	SVD	9995	PCT-Tx17_D	N	Kept components	PCT
Drug	D_PCT	PCT	Cell_line.Tx17_D	Plate.99	DEDD	0.8	-0.0270764353908312	pearson	1	Ttest_pvalue	Coefficient_of_eigenassay	SVD_pCMs_only3CT	NoPrepr	SVD	11705	PCT-Tx17_D	N	Kept components	PCT
Drug	D_PCT	PCT	Cell_line.Tx17_D	Plate.99	DEDD2	0.8	-0.175824646123438	pearson	1	Ttest_pvalue	Coefficient_of_eigenassay	SVD_pCMs_only3CT	NoPrepr	SVD	2251	PCT-Tx17_D	N	Kept components	PCT
Drug	D_PCT	PCT	Cell_line.Tx17_D	Plate.99	DEF6	0.8	-0.106211628976184	pearson	1	Ttest_pvalue	Coefficient_of_eigenassay	SVD_pCMs_only3CT	NoPrepr	SVD	4987	PCT-Tx17_D	N	Kept components	PCT
Drug	D_PCT	PCT	Cell_line.Tx17_D	Plate.99	DEF8	0.8	0.0823652121644826	pearson	1	Ttest_pvalue	Coefficient_of_eigenassay	SVD_pCMs_only3CT	NoPrepr	SVD	6538	PCT-Tx17_D	N	Kept components	PCT
Drug	D_PCT	PCT	Cell_line.Tx17_D	Plate.99	DEFB134	0.8	0.00971081776743365	pearson	1	Ttest_pvalue	Coefficient_of_eigenassay	SVD_pCMs_only3CT	NoPrepr	SVD	13739	PCT-Tx17_D	N	Kept components	PCT
Drug	D_PCT	PCT	Cell_line.Tx17_D	Plate.99	DEGS1	0.8	0.0570153807268742	pearson	1	Ttest_pvalue	Coefficient_of_eigenassay	SVD_pCMs_only3CT	NoPrepr	SVD	8620	PCT-Tx17_D	N	Kept components	PCT
Drug	D_PCT	PCT	Cell_line.Tx17_D	Plate.99	DEGS2	0.8	-0.00636304862361784	pearson	1	Ttest_pvalue	Coefficient_of_eigenassay	SVD_pCMs_only3CT	NoPrepr	SVD	14186	PCT-Tx17_D	N	Kept components	PCT
Drug	D_PCT	PCT	Cell_line.Tx17_D	Plate.99	DEK	0.8	-0.170307264340183	pearson	1	Ttest_pvalue	Coefficient_of_eigenassay	SVD_pCMs_only3CT	NoPrepr	SVD	2393	PCT-Tx17_D	N	Kept components	PCT
Drug	D_PCT	PCT	Cell_line.Tx17_D	Plate.99	DELE1	0.8	0.00228099479337048	pearson	1	Ttest_pvalue	Coefficient_of_eigenassay	SVD_pCMs_only3CT	NoPrepr	SVD	14841	PCT-Tx17_D	N	Kept components	PCT
Drug	D_PCT	PCT	Cell_line.Tx17_D	Plate.99	DENND1A	0.8	0.113536019085576	pearson	1	Ttest_pvalue	Coefficient_of_eigenassay	SVD_pCMs_only3CT	NoPrepr	SVD	4573	PCT-Tx17_D	N	Kept components	PCT
Drug	D_PCT	PCT	Cell_line.Tx17_D	Plate.99	DENND1B	0.8	-0.0405241474762322	pearson	1	Ttest_pvalue	Coefficient_of_eigenassay	SVD_pCMs_only3CT	NoPrepr	SVD	10234	PCT-Tx17_D	N	Kept components	PCT
Drug	D_PCT	PCT	Cell_line.Tx17_D	Plate.99	DENND1C	0.8	-0.0979371366549912	pearson	1	Ttest_pvalue	Coefficient_of_eigenassay	SVD_pCMs_only3CT	NoPrepr	SVD	5504	PCT-Tx17_D	N	Kept components	PCT
Drug	D_PCT	PCT	Cell_line.Tx17_D	Plate.99	DENND2A	0.8	0.310441873089591	pearson	1	Ttest_pvalue	Coefficient_of_eigenassay	SVD_pCMs_only3CT	NoPrepr	SVD	509	PCT-Tx17_D	N	Kept components	PCT
Drug	D_PCT	PCT	Cell_line.Tx17_D	Plate.99	DENND2C	0.8	0.140882746941639	pearson	1	Ttest_pvalue	Coefficient_of_eigenassay	SVD_pCMs_only3CT	NoPrepr	SVD	3331	PCT-Tx17_D	N	Kept components	PCT
Drug	D_PCT	PCT	Cell_line.Tx17_D	Plate.99	DENND2D	0.8	-0.0136927137369954	pearson	1	Ttest_pvalue	Coefficient_of_eigenassay	SVD_pCMs_only3CT	NoPrepr	SVD	13239	PCT-Tx17_D	N	Kept components	PCT
Drug	D_PCT	PCT	Cell_line.Tx17_D	Plate.99	DENND3	0.8	0.00885834667542891	pearson	1	Ttest_pvalue	Coefficient_of_eigenassay	SVD_pCMs_only3CT	NoPrepr	SVD	13844	PCT-Tx17_D	N	Kept components	PCT
Drug	D_PCT	PCT	Cell_line.Tx17_D	Plate.99	DENND4A	0.8	-0.00309199257844087	pearson	1	Ttest_pvalue	Coefficient_of_eigenassay	SVD_pCMs_only3CT	NoPrepr	SVD	14693	PCT-Tx17_D	N	Kept components	PCT
Drug	D_PCT	PCT	Cell_line.Tx17_D	Plate.99	DENND4B	0.8	0.0920719502418264	pearson	1	Ttest_pvalue	Coefficient_of_eigenassay	SVD_pCMs_only3CT	NoPrepr	SVD	5864	PCT-Tx17_D	N	Kept components	PCT
Drug	D_PCT	PCT	Cell_line.Tx17_D	Plate.99	DENND4C	0.8	-0.0397821767278717	pearson	1	Ttest_pvalue	Coefficient_of_eigenassay	SVD_pCMs_only3CT	NoPrepr	SVD	10311	PCT-Tx17_D	N	Kept components	PCT
Drug	D_PCT	PCT	Cell_line.Tx17_D	Plate.99	DENND5A	0.8	0.0370000302519571	pearson	1	Ttest_pvalue	Coefficient_of_eigenassay	SVD_pCMs_only3CT	NoPrepr	SVD	10577	PCT-Tx17_D	N	Kept components	PCT
Drug	D_PCT	PCT	Cell_line.Tx17_D	Plate.99	DENND5B	0.8	-0.139765853620591	pearson	1	Ttest_pvalue	Coefficient_of_eigenassay	SVD_pCMs_only3CT	NoPrepr	SVD	3375	PCT-Tx17_D	N	Kept components	PCT
Drug	D_PCT	PCT	Cell_line.Tx17_D	Plate.99	DENND6A	0.8	-0.0341148861575109	pearson	1	Ttest_pvalue	Coefficient_of_eigenassay	SVD_pCMs_only3CT	NoPrepr	SVD	10879	PCT-Tx17_D	N	Kept components	PCT
Drug	D_PCT	PCT	Cell_line.Tx17_D	Plate.99	DENND6B	0.8	0.0251630075720361	pearson	1	Ttest_pvalue	Coefficient_of_eigenassay	SVD_pCMs_only3CT	NoPrepr	SVD	11922	PCT-Tx17_D	N	Kept components	PCT
Drug	D_PCT	PCT	Cell_line.Tx17_D	Plate.99	DENR	0.8	-0.0166573465970881	pearson	1	Ttest_pvalue	Coefficient_of_eigenassay	SVD_pCMs_only3CT	NoPrepr	SVD	12857	PCT-Tx17_D	N	Kept components	PCT
Drug	D_PCT	PCT	Cell_line.Tx17_D	Plate.99	DEPDC1	0.8	0.22289398186394	pearson	1	Ttest_pvalue	Coefficient_of_eigenassay	SVD_pCMs_only3CT	NoPrepr	SVD	1273	PCT-Tx17_D	N	Kept components	PCT
Drug	D_PCT	PCT	Cell_line.Tx17_D	Plate.99	DEPDC1B	0.8	0.263532560556773	pearson	1	Ttest_pvalue	Coefficient_of_eigenassay	SVD_pCMs_only3CT	NoPrepr	SVD	809	PCT-Tx17_D	N	Kept components	PCT
Drug	D_PCT	PCT	Cell_line.Tx17_D	Plate.99	DEPDC4	0.8	0.261076757066411	pearson	1	Ttest_pvalue	Coefficient_of_eigenassay	SVD_pCMs_only3CT	NoPrepr	SVD	831	PCT-Tx17_D	N	Kept components	PCT
Drug	D_PCT	PCT	Cell_line.Tx17_D	Plate.99	DEPDC5	0.8	0.0898614768339808	pearson	1	Ttest_pvalue	Coefficient_of_eigenassay	SVD_pCMs_only3CT	NoPrepr	SVD	6010	PCT-Tx17_D	N	Kept components	PCT
Drug	D_PCT	PCT	Cell_line.Tx17_D	Plate.99	DEPDC7	0.8	0.0875409696200463	pearson	1	Ttest_pvalue	Coefficient_of_eigenassay	SVD_pCMs_only3CT	NoPrepr	SVD	6156	PCT-Tx17_D	N	Kept components	PCT
Drug	D_PCT	PCT	Cell_line.Tx17_D	Plate.99	DEPP1	0.8	-0.40222853445325	pearson	1	Ttest_pvalue	Coefficient_of_eigenassay	SVD_pCMs_only3CT	NoPrepr	SVD	239	PCT-Tx17_D	N	Kept components	PCT
Drug	D_PCT	PCT	Cell_line.Tx17_D	Plate.99	DEPTOR	0.8	0.044094645364305	pearson	1	Ttest_pvalue	Coefficient_of_eigenassay	SVD_pCMs_only3CT	NoPrepr	SVD	9876	PCT-Tx17_D	N	Kept components	PCT
Drug	D_PCT	PCT	Cell_line.Tx17_D	Plate.99	DERA	0.8	0.0709403177542701	pearson	1	Ttest_pvalue	Coefficient_of_eigenassay	SVD_pCMs_only3CT	NoPrepr	SVD	7411	PCT-Tx17_D	N	Kept components	PCT
Drug	D_PCT	PCT	Cell_line.Tx17_D	Plate.99	DERL1	0.8	0.0684853982381746	pearson	1	Ttest_pvalue	Coefficient_of_eigenassay	SVD_pCMs_only3CT	NoPrepr	SVD	7626	PCT-Tx17_D	N	Kept components	PCT
Drug	D_PCT	PCT	Cell_line.Tx17_D	Plate.99	DERL2	0.8	0.101537945677975	pearson	1	Ttest_pvalue	Coefficient_of_eigenassay	SVD_pCMs_only3CT	NoPrepr	SVD	5275	PCT-Tx17_D	N	Kept components	PCT
Drug	D_PCT	PCT	Cell_line.Tx17_D	Plate.99	DES	0.8	-0.0829869333068368	pearson	1	Ttest_pvalue	Coefficient_of_eigenassay	SVD_pCMs_only3CT	NoPrepr	SVD	6491	PCT-Tx17_D	N	Kept components	PCT
Drug	D_PCT	PCT	Cell_line.Tx17_D	Plate.99	DESI1	0.8	0.082680643545799	pearson	1	Ttest_pvalue	Coefficient_of_eigenassay	SVD_pCMs_only3CT	NoPrepr	SVD	6512	PCT-Tx17_D	N	Kept components	PCT
Drug	D_PCT	PCT	Cell_line.Tx17_D	Plate.99	DESI2	0.8	0.0877371793601537	pearson	1	Ttest_pvalue	Coefficient_of_eigenassay	SVD_pCMs_only3CT	NoPrepr	SVD	6141	PCT-Tx17_D	N	Kept components	PCT
Drug	D_PCT	PCT	Cell_line.Tx17_D	Plate.99	DET1	0.8	0.0107222791966604	pearson	1	Ttest_pvalue	Coefficient_of_eigenassay	SVD_pCMs_only3CT	NoPrepr	SVD	13599	PCT-Tx17_D	N	Kept components	PCT
Drug	D_PCT	PCT	Cell_line.Tx17_D	Plate.99	DEUP1	0.8	0.00847865630065672	pearson	1	Ttest_pvalue	Coefficient_of_eigenassay	SVD_pCMs_only3CT	NoPrepr	SVD	13894	PCT-Tx17_D	N	Kept components	PCT
Drug	D_PCT	PCT	Cell_line.Tx17_D	Plate.99	DEXI	0.8	0.0314764139178329	pearson	1	Ttest_pvalue	Coefficient_of_eigenassay	SVD_pCMs_only3CT	NoPrepr	SVD	11193	PCT-Tx17_D	N	Kept components	PCT
Drug	D_PCT	PCT	Cell_line.Tx17_D	Plate.99	DFFA	0.8	0.0591698516547937	pearson	1	Ttest_pvalue	Coefficient_of_eigenassay	SVD_pCMs_only3CT	NoPrepr	SVD	8404	PCT-Tx17_D	N	Kept components	PCT
Drug	D_PCT	PCT	Cell_line.Tx17_D	Plate.99	DFFB	0.8	0.0624607057120031	pearson	1	Ttest_pvalue	Coefficient_of_eigenassay	SVD_pCMs_only3CT	NoPrepr	SVD	8123	PCT-Tx17_D	N	Kept components	PCT
Drug	D_PCT	PCT	Cell_line.Tx17_D	Plate.99	DGAT1	0.8	0.282831059840101	pearson	1	Ttest_pvalue	Coefficient_of_eigenassay	SVD_pCMs_only3CT	NoPrepr	SVD	678	PCT-Tx17_D	N	Kept components	PCT
Drug	D_PCT	PCT	Cell_line.Tx17_D	Plate.99	DGAT2	0.8	0.0271283178710093	pearson	1	Ttest_pvalue	Coefficient_of_eigenassay	SVD_pCMs_only3CT	NoPrepr	SVD	11700	PCT-Tx17_D	N	Kept components	PCT
Drug	D_PCT	PCT	Cell_line.Tx17_D	Plate.99	DGCR2	0.8	0.0750832049998824	pearson	1	Ttest_pvalue	Coefficient_of_eigenassay	SVD_pCMs_only3CT	NoPrepr	SVD	7085	PCT-Tx17_D	N	Kept components	PCT
Drug	D_PCT	PCT	Cell_line.Tx17_D	Plate.99	DGCR6L	0.8	-0.0658847070282272	pearson	1	Ttest_pvalue	Coefficient_of_eigenassay	SVD_pCMs_only3CT	NoPrepr	SVD	7836	PCT-Tx17_D	N	Kept components	PCT
Drug	D_PCT	PCT	Cell_line.Tx17_D	Plate.99	DGCR8	0.8	0.101259349334403	pearson	1	Ttest_pvalue	Coefficient_of_eigenassay	SVD_pCMs_only3CT	NoPrepr	SVD	5295	PCT-Tx17_D	N	Kept components	PCT
Drug	D_PCT	PCT	Cell_line.Tx17_D	Plate.99	DGKA	0.8	-0.0540013827351116	pearson	1	Ttest_pvalue	Coefficient_of_eigenassay	SVD_pCMs_only3CT	NoPrepr	SVD	8913	PCT-Tx17_D	N	Kept components	PCT
Drug	D_PCT	PCT	Cell_line.Tx17_D	Plate.99	DGKB	0.8	0.0654729941597596	pearson	1	Ttest_pvalue	Coefficient_of_eigenassay	SVD_pCMs_only3CT	NoPrepr	SVD	7876	PCT-Tx17_D	N	Kept components	PCT
Drug	D_PCT	PCT	Cell_line.Tx17_D	Plate.99	DGKD	0.8	-0.0196443415818119	pearson	1	Ttest_pvalue	Coefficient_of_eigenassay	SVD_pCMs_only3CT	NoPrepr	SVD	12497	PCT-Tx17_D	N	Kept components	PCT
Drug	D_PCT	PCT	Cell_line.Tx17_D	Plate.99	DGKE	0.8	0.0853191050565776	pearson	1	Ttest_pvalue	Coefficient_of_eigenassay	SVD_pCMs_only3CT	NoPrepr	SVD	6317	PCT-Tx17_D	N	Kept components	PCT
Drug	D_PCT	PCT	Cell_line.Tx17_D	Plate.99	DGKG	0.8	0.193895330156993	pearson	1	Ttest_pvalue	Coefficient_of_eigenassay	SVD_pCMs_only3CT	NoPrepr	SVD	1790	PCT-Tx17_D	N	Kept components	PCT
Drug	D_PCT	PCT	Cell_line.Tx17_D	Plate.99	DGKH	0.8	0.160531954957725	pearson	1	Ttest_pvalue	Coefficient_of_eigenassay	SVD_pCMs_only3CT	NoPrepr	SVD	2660	PCT-Tx17_D	N	Kept components	PCT
Drug	D_PCT	PCT	Cell_line.Tx17_D	Plate.99	DGKI	0.8	0.0484475521387545	pearson	1	Ttest_pvalue	Coefficient_of_eigenassay	SVD_pCMs_only3CT	NoPrepr	SVD	9426	PCT-Tx17_D	N	Kept components	PCT
Drug	D_PCT	PCT	Cell_line.Tx17_D	Plate.99	DGKK	0.8	-0.0707533231340125	pearson	1	Ttest_pvalue	Coefficient_of_eigenassay	SVD_pCMs_only3CT	NoPrepr	SVD	7423	PCT-Tx17_D	N	Kept components	PCT
Drug	D_PCT	PCT	Cell_line.Tx17_D	Plate.99	DGKQ	0.8	0.0839177268199299	pearson	1	Ttest_pvalue	Coefficient_of_eigenassay	SVD_pCMs_only3CT	NoPrepr	SVD	6406	PCT-Tx17_D	N	Kept components	PCT
Drug	D_PCT	PCT	Cell_line.Tx17_D	Plate.99	DGKZ	0.8	0.0481908034469817	pearson	1	Ttest_pvalue	Coefficient_of_eigenassay	SVD_pCMs_only3CT	NoPrepr	SVD	9451	PCT-Tx17_D	N	Kept components	PCT
Drug	D_PCT	PCT	Cell_line.Tx17_D	Plate.99	DGLUCY	0.8	0.102970400729453	pearson	1	Ttest_pvalue	Coefficient_of_eigenassay	SVD_pCMs_only3CT	NoPrepr	SVD	5200	PCT-Tx17_D	N	Kept components	PCT
Drug	D_PCT	PCT	Cell_line.Tx17_D	Plate.99	DGUOK	0.8	0.230223762622064	pearson	1	Ttest_pvalue	Coefficient_of_eigenassay	SVD_pCMs_only3CT	NoPrepr	SVD	1176	PCT-Tx17_D	N	Kept components	PCT
Drug	D_PCT	PCT	Cell_line.Tx17_D	Plate.99	DHCR24	0.8	0.325543893033345	pearson	1	Ttest_pvalue	Coefficient_of_eigenassay	SVD_pCMs_only3CT	NoPrepr	SVD	442	PCT-Tx17_D	N	Kept components	PCT
Drug	D_PCT	PCT	Cell_line.Tx17_D	Plate.99	DHCR7	0.8	0.358988658102541	pearson	1	Ttest_pvalue	Coefficient_of_eigenassay	SVD_pCMs_only3CT	NoPrepr	SVD	348	PCT-Tx17_D	N	Kept components	PCT
Drug	D_PCT	PCT	Cell_line.Tx17_D	Plate.99	DHDDS	0.8	0.121064683237061	pearson	1	Ttest_pvalue	Coefficient_of_eigenassay	SVD_pCMs_only3CT	NoPrepr	SVD	4188	PCT-Tx17_D	N	Kept components	PCT
Drug	D_PCT	PCT	Cell_line.Tx17_D	Plate.99	DHDH	0.8	-0.00645779925489713	pearson	1	Ttest_pvalue	Coefficient_of_eigenassay	SVD_pCMs_only3CT	NoPrepr	SVD	14165	PCT-Tx17_D	N	Kept components	PCT
Drug	D_PCT	PCT	Cell_line.Tx17_D	Plate.99	DHFR	0.8	0.0343493494567768	pearson	1	Ttest_pvalue	Coefficient_of_eigenassay	SVD_pCMs_only3CT	NoPrepr	SVD	10856	PCT-Tx17_D	N	Kept components	PCT
Drug	D_PCT	PCT	Cell_line.Tx17_D	Plate.99	DHFR2	0.8	-0.0427001468706338	pearson	1	Ttest_pvalue	Coefficient_of_eigenassay	SVD_pCMs_only3CT	NoPrepr	SVD	10011	PCT-Tx17_D	N	Kept components	PCT
Drug	D_PCT	PCT	Cell_line.Tx17_D	Plate.99	DHODH	0.8	0.081570619387176	pearson	1	Ttest_pvalue	Coefficient_of_eigenassay	SVD_pCMs_only3CT	NoPrepr	SVD	6595	PCT-Tx17_D	N	Kept components	PCT
Drug	D_PCT	PCT	Cell_line.Tx17_D	Plate.99	DHPS	0.8	0.131597219881481	pearson	1	Ttest_pvalue	Coefficient_of_eigenassay	SVD_pCMs_only3CT	NoPrepr	SVD	3707	PCT-Tx17_D	N	Kept components	PCT
Drug	D_PCT	PCT	Cell_line.Tx17_D	Plate.99	DHRS1	0.8	0.110093279794507	pearson	1	Ttest_pvalue	Coefficient_of_eigenassay	SVD_pCMs_only3CT	NoPrepr	SVD	4767	PCT-Tx17_D	N	Kept components	PCT
Drug	D_PCT	PCT	Cell_line.Tx17_D	Plate.99	DHRS12	0.8	-0.00801015172246796	pearson	1	Ttest_pvalue	Coefficient_of_eigenassay	SVD_pCMs_only3CT	NoPrepr	SVD	13947	PCT-Tx17_D	N	Kept components	PCT
Drug	D_PCT	PCT	Cell_line.Tx17_D	Plate.99	DHRS13	0.8	0.130453085808715	pearson	1	Ttest_pvalue	Coefficient_of_eigenassay	SVD_pCMs_only3CT	NoPrepr	SVD	3767	PCT-Tx17_D	N	Kept components	PCT
Drug	D_PCT	PCT	Cell_line.Tx17_D	Plate.99	DHRS2	0.8	-0.0165710437193603	pearson	1	Ttest_pvalue	Coefficient_of_eigenassay	SVD_pCMs_only3CT	NoPrepr	SVD	12867	PCT-Tx17_D	N	Kept components	PCT
Drug	D_PCT	PCT	Cell_line.Tx17_D	Plate.99	DHRS3	0.8	-0.0442620868072664	pearson	1	Ttest_pvalue	Coefficient_of_eigenassay	SVD_pCMs_only3CT	NoPrepr	SVD	9858	PCT-Tx17_D	N	Kept components	PCT
Drug	D_PCT	PCT	Cell_line.Tx17_D	Plate.99	DHRS4	0.8	0.178636281140094	pearson	1	Ttest_pvalue	Coefficient_of_eigenassay	SVD_pCMs_only3CT	NoPrepr	SVD	2174	PCT-Tx17_D	N	Kept components	PCT
Drug	D_PCT	PCT	Cell_line.Tx17_D	Plate.99	DHRS4L1	0.8	0.0113503050146718	pearson	1	Ttest_pvalue	Coefficient_of_eigenassay	SVD_pCMs_only3CT	NoPrepr	SVD	13519	PCT-Tx17_D	N	Kept components	PCT
Drug	D_PCT	PCT	Cell_line.Tx17_D	Plate.99	DHRS4L2	0.8	-0.349056610028057	pearson	1	Ttest_pvalue	Coefficient_of_eigenassay	SVD_pCMs_only3CT	NoPrepr	SVD	373	PCT-Tx17_D	N	Kept components	PCT
Drug	D_PCT	PCT	Cell_line.Tx17_D	Plate.99	DHRS7	0.8	-0.0475839452345898	pearson	1	Ttest_pvalue	Coefficient_of_eigenassay	SVD_pCMs_only3CT	NoPrepr	SVD	9511	PCT-Tx17_D	N	Kept components	PCT
Drug	D_PCT	PCT	Cell_line.Tx17_D	Plate.99	DHRS7B	0.8	-0.0260000309094004	pearson	1	Ttest_pvalue	Coefficient_of_eigenassay	SVD_pCMs_only3CT	NoPrepr	SVD	11822	PCT-Tx17_D	N	Kept components	PCT
Drug	D_PCT	PCT	Cell_line.Tx17_D	Plate.99	DHRS7C	0.8	0.00627461746682789	pearson	1	Ttest_pvalue	Coefficient_of_eigenassay	SVD_pCMs_only3CT	NoPrepr	SVD	14203	PCT-Tx17_D	N	Kept components	PCT
Drug	D_PCT	PCT	Cell_line.Tx17_D	Plate.99	DHRS9	0.8	-0.14175162906664	pearson	1	Ttest_pvalue	Coefficient_of_eigenassay	SVD_pCMs_only3CT	NoPrepr	SVD	3293	PCT-Tx17_D	N	Kept components	PCT
Drug	D_PCT	PCT	Cell_line.Tx17_D	Plate.99	DHTKD1	0.8	0.0948807889995319	pearson	1	Ttest_pvalue	Coefficient_of_eigenassay	SVD_pCMs_only3CT	NoPrepr	SVD	5694	PCT-Tx17_D	N	Kept components	PCT
Drug	D_PCT	PCT	Cell_line.Tx17_D	Plate.99	DHX15	0.8	-0.0266273848734273	pearson	1	Ttest_pvalue	Coefficient_of_eigenassay	SVD_pCMs_only3CT	NoPrepr	SVD	11745	PCT-Tx17_D	N	Kept components	PCT
Drug	D_PCT	PCT	Cell_line.Tx17_D	Plate.99	DHX29	0.8	-0.104622815208913	pearson	1	Ttest_pvalue	Coefficient_of_eigenassay	SVD_pCMs_only3CT	NoPrepr	SVD	5089	PCT-Tx17_D	N	Kept components	PCT
Drug	D_PCT	PCT	Cell_line.Tx17_D	Plate.99	DHX30	0.8	0.0728911208126424	pearson	1	Ttest_pvalue	Coefficient_of_eigenassay	SVD_pCMs_only3CT	NoPrepr	SVD	7261	PCT-Tx17_D	N	Kept components	PCT
Drug	D_PCT	PCT	Cell_line.Tx17_D	Plate.99	DHX32	0.8	0.181996584804591	pearson	1	Ttest_pvalue	Coefficient_of_eigenassay	SVD_pCMs_only3CT	NoPrepr	SVD	2073	PCT-Tx17_D	N	Kept components	PCT
Drug	D_PCT	PCT	Cell_line.Tx17_D	Plate.99	DHX33	0.8	-0.06488573369339	pearson	1	Ttest_pvalue	Coefficient_of_eigenassay	SVD_pCMs_only3CT	NoPrepr	SVD	7935	PCT-Tx17_D	N	Kept components	PCT
Drug	D_PCT	PCT	Cell_line.Tx17_D	Plate.99	DHX34	0.8	0.109928864752088	pearson	1	Ttest_pvalue	Coefficient_of_eigenassay	SVD_pCMs_only3CT	NoPrepr	SVD	4774	PCT-Tx17_D	N	Kept components	PCT
Drug	D_PCT	PCT	Cell_line.Tx17_D	Plate.99	DHX35	0.8	0.0262591896468623	pearson	1	Ttest_pvalue	Coefficient_of_eigenassay	SVD_pCMs_only3CT	NoPrepr	SVD	11789	PCT-Tx17_D	N	Kept components	PCT
Drug	D_PCT	PCT	Cell_line.Tx17_D	Plate.99	DHX36	0.8	-0.0261591556475554	pearson	1	Ttest_pvalue	Coefficient_of_eigenassay	SVD_pCMs_only3CT	NoPrepr	SVD	11800	PCT-Tx17_D	N	Kept components	PCT
Drug	D_PCT	PCT	Cell_line.Tx17_D	Plate.99	DHX37	0.8	0.0838829271556255	pearson	1	Ttest_pvalue	Coefficient_of_eigenassay	SVD_pCMs_only3CT	NoPrepr	SVD	6410	PCT-Tx17_D	N	Kept components	PCT
Drug	D_PCT	PCT	Cell_line.Tx17_D	Plate.99	DHX38	0.8	-0.033029318650203	pearson	1	Ttest_pvalue	Coefficient_of_eigenassay	SVD_pCMs_only3CT	NoPrepr	SVD	11010	PCT-Tx17_D	N	Kept components	PCT
Drug	D_PCT	PCT	Cell_line.Tx17_D	Plate.99	DHX40	0.8	0.123304262901619	pearson	1	Ttest_pvalue	Coefficient_of_eigenassay	SVD_pCMs_only3CT	NoPrepr	SVD	4079	PCT-Tx17_D	N	Kept components	PCT
Drug	D_PCT	PCT	Cell_line.Tx17_D	Plate.99	DHX57	0.8	-0.00872392528363988	pearson	1	Ttest_pvalue	Coefficient_of_eigenassay	SVD_pCMs_only3CT	NoPrepr	SVD	13861	PCT-Tx17_D	N	Kept components	PCT
Drug	D_PCT	PCT	Cell_line.Tx17_D	Plate.99	DHX8	0.8	0.0350182252059978	pearson	1	Ttest_pvalue	Coefficient_of_eigenassay	SVD_pCMs_only3CT	NoPrepr	SVD	10781	PCT-Tx17_D	N	Kept components	PCT
Drug	D_PCT	PCT	Cell_line.Tx17_D	Plate.99	DHX9	0.8	-0.00743691927820886	pearson	1	Ttest_pvalue	Coefficient_of_eigenassay	SVD_pCMs_only3CT	NoPrepr	SVD	14037	PCT-Tx17_D	N	Kept components	PCT
Drug	D_PCT	PCT	Cell_line.Tx17_D	Plate.99	DIABLO	0.8	-0.0724704326511982	pearson	1	Ttest_pvalue	Coefficient_of_eigenassay	SVD_pCMs_only3CT	NoPrepr	SVD	7294	PCT-Tx17_D	N	Kept components	PCT
Drug	D_PCT	PCT	Cell_line.Tx17_D	Plate.99	DIAPH1	0.8	-0.0105729780172989	pearson	1	Ttest_pvalue	Coefficient_of_eigenassay	SVD_pCMs_only3CT	NoPrepr	SVD	13633	PCT-Tx17_D	N	Kept components	PCT
Drug	D_PCT	PCT	Cell_line.Tx17_D	Plate.99	DIAPH2	0.8	0.203449136378172	pearson	1	Ttest_pvalue	Coefficient_of_eigenassay	SVD_pCMs_only3CT	NoPrepr	SVD	1609	PCT-Tx17_D	N	Kept components	PCT
Drug	D_PCT	PCT	Cell_line.Tx17_D	Plate.99	DIAPH3	0.8	-0.0218625907279516	pearson	1	Ttest_pvalue	Coefficient_of_eigenassay	SVD_pCMs_only3CT	NoPrepr	SVD	12249	PCT-Tx17_D	N	Kept components	PCT
Drug	D_PCT	PCT	Cell_line.Tx17_D	Plate.99	DICER1	0.8	0.0775009295984378	pearson	1	Ttest_pvalue	Coefficient_of_eigenassay	SVD_pCMs_only3CT	NoPrepr	SVD	6910	PCT-Tx17_D	N	Kept components	PCT
Drug	D_PCT	PCT	Cell_line.Tx17_D	Plate.99	DIDO1	0.8	-0.0648258044828857	pearson	1	Ttest_pvalue	Coefficient_of_eigenassay	SVD_pCMs_only3CT	NoPrepr	SVD	7942	PCT-Tx17_D	N	Kept components	PCT
Drug	D_PCT	PCT	Cell_line.Tx17_D	Plate.99	DIMT1	0.8	-0.0676065130926826	pearson	1	Ttest_pvalue	Coefficient_of_eigenassay	SVD_pCMs_only3CT	NoPrepr	SVD	7700	PCT-Tx17_D	N	Kept components	PCT
Drug	D_PCT	PCT	Cell_line.Tx17_D	Plate.99	DIO2	0.8	-0.0635374366930013	pearson	1	Ttest_pvalue	Coefficient_of_eigenassay	SVD_pCMs_only3CT	NoPrepr	SVD	8051	PCT-Tx17_D	N	Kept components	PCT
Drug	D_PCT	PCT	Cell_line.Tx17_D	Plate.99	DIO3	0.8	0.0779327628111476	pearson	1	Ttest_pvalue	Coefficient_of_eigenassay	SVD_pCMs_only3CT	NoPrepr	SVD	6883	PCT-Tx17_D	N	Kept components	PCT
Drug	D_PCT	PCT	Cell_line.Tx17_D	Plate.99	DIP2A	0.8	-0.0320577989944459	pearson	1	Ttest_pvalue	Coefficient_of_eigenassay	SVD_pCMs_only3CT	NoPrepr	SVD	11133	PCT-Tx17_D	N	Kept components	PCT
Drug	D_PCT	PCT	Cell_line.Tx17_D	Plate.99	DIP2B	0.8	-0.0756714344125405	pearson	1	Ttest_pvalue	Coefficient_of_eigenassay	SVD_pCMs_only3CT	NoPrepr	SVD	7035	PCT-Tx17_D	N	Kept components	PCT
Drug	D_PCT	PCT	Cell_line.Tx17_D	Plate.99	DIP2C	0.8	-0.0603610499799578	pearson	1	Ttest_pvalue	Coefficient_of_eigenassay	SVD_pCMs_only3CT	NoPrepr	SVD	8297	PCT-Tx17_D	N	Kept components	PCT
Drug	D_PCT	PCT	Cell_line.Tx17_D	Plate.99	DIRAS1	0.8	0.192620760604092	pearson	1	Ttest_pvalue	Coefficient_of_eigenassay	SVD_pCMs_only3CT	NoPrepr	SVD	1809	PCT-Tx17_D	N	Kept components	PCT
Drug	D_PCT	PCT	Cell_line.Tx17_D	Plate.99	DIRAS2	0.8	-0.023714314889469	pearson	1	Ttest_pvalue	Coefficient_of_eigenassay	SVD_pCMs_only3CT	NoPrepr	SVD	12057	PCT-Tx17_D	N	Kept components	PCT
Drug	D_PCT	PCT	Cell_line.Tx17_D	Plate.99	DIRAS3	0.8	0.187173378222833	pearson	1	Ttest_pvalue	Coefficient_of_eigenassay	SVD_pCMs_only3CT	NoPrepr	SVD	1947	PCT-Tx17_D	N	Kept components	PCT
Drug	D_PCT	PCT	Cell_line.Tx17_D	Plate.99	DIRC2	0.8	-0.0190325461364324	pearson	1	Ttest_pvalue	Coefficient_of_eigenassay	SVD_pCMs_only3CT	NoPrepr	SVD	12572	PCT-Tx17_D	N	Kept components	PCT
Drug	D_PCT	PCT	Cell_line.Tx17_D	Plate.99	DIS3	0.8	-0.175565373976855	pearson	1	Ttest_pvalue	Coefficient_of_eigenassay	SVD_pCMs_only3CT	NoPrepr	SVD	2256	PCT-Tx17_D	N	Kept components	PCT
Drug	D_PCT	PCT	Cell_line.Tx17_D	Plate.99	DIS3L	0.8	0.235965742321565	pearson	1	Ttest_pvalue	Coefficient_of_eigenassay	SVD_pCMs_only3CT	NoPrepr	SVD	1108	PCT-Tx17_D	N	Kept components	PCT
Drug	D_PCT	PCT	Cell_line.Tx17_D	Plate.99	DIS3L2	0.8	0.0106678727418583	pearson	1	Ttest_pvalue	Coefficient_of_eigenassay	SVD_pCMs_only3CT	NoPrepr	SVD	13612	PCT-Tx17_D	N	Kept components	PCT
Drug	D_PCT	PCT	Cell_line.Tx17_D	Plate.99	DISC1	0.8	-0.0888622673361426	pearson	1	Ttest_pvalue	Coefficient_of_eigenassay	SVD_pCMs_only3CT	NoPrepr	SVD	6080	PCT-Tx17_D	N	Kept components	PCT
Drug	D_PCT	PCT	Cell_line.Tx17_D	Plate.99	DISP1	0.8	0.0533203283362067	pearson	1	Ttest_pvalue	Coefficient_of_eigenassay	SVD_pCMs_only3CT	NoPrepr	SVD	8972	PCT-Tx17_D	N	Kept components	PCT
Drug	D_PCT	PCT	Cell_line.Tx17_D	Plate.99	DISP2	0.8	0.0744537883511364	pearson	1	Ttest_pvalue	Coefficient_of_eigenassay	SVD_pCMs_only3CT	NoPrepr	SVD	7140	PCT-Tx17_D	N	Kept components	PCT
Drug	D_PCT	PCT	Cell_line.Tx17_D	Plate.99	DISP3	0.8	0.198280241593105	pearson	1	Ttest_pvalue	Coefficient_of_eigenassay	SVD_pCMs_only3CT	NoPrepr	SVD	1699	PCT-Tx17_D	N	Kept components	PCT
Drug	D_PCT	PCT	Cell_line.Tx17_D	Plate.99	DIXDC1	0.8	-0.104687296770216	pearson	1	Ttest_pvalue	Coefficient_of_eigenassay	SVD_pCMs_only3CT	NoPrepr	SVD	5086	PCT-Tx17_D	N	Kept components	PCT
Drug	D_PCT	PCT	Cell_line.Tx17_D	Plate.99	DKC1	0.8	-0.0346794736401269	pearson	1	Ttest_pvalue	Coefficient_of_eigenassay	SVD_pCMs_only3CT	NoPrepr	SVD	10824	PCT-Tx17_D	N	Kept components	PCT
Drug	D_PCT	PCT	Cell_line.Tx17_D	Plate.99	DKK1	0.8	0.298253021430538	pearson	1	Ttest_pvalue	Coefficient_of_eigenassay	SVD_pCMs_only3CT	NoPrepr	SVD	573	PCT-Tx17_D	N	Kept components	PCT
Drug	D_PCT	PCT	Cell_line.Tx17_D	Plate.99	DKK2	0.8	-0.150014123399595	pearson	1	Ttest_pvalue	Coefficient_of_eigenassay	SVD_pCMs_only3CT	NoPrepr	SVD	3005	PCT-Tx17_D	N	Kept components	PCT
Drug	D_PCT	PCT	Cell_line.Tx17_D	Plate.99	DKK3	0.8	0.0546304595145113	pearson	1	Ttest_pvalue	Coefficient_of_eigenassay	SVD_pCMs_only3CT	NoPrepr	SVD	8856	PCT-Tx17_D	N	Kept components	PCT
Drug	D_PCT	PCT	Cell_line.Tx17_D	Plate.99	DKKL1	0.8	-0.0430136326817982	pearson	1	Ttest_pvalue	Coefficient_of_eigenassay	SVD_pCMs_only3CT	NoPrepr	SVD	9978	PCT-Tx17_D	N	Kept components	PCT
Drug	D_PCT	PCT	Cell_line.Tx17_D	Plate.99	DLAT	0.8	-0.122280557369054	pearson	1	Ttest_pvalue	Coefficient_of_eigenassay	SVD_pCMs_only3CT	NoPrepr	SVD	4117	PCT-Tx17_D	N	Kept components	PCT
Drug	D_PCT	PCT	Cell_line.Tx17_D	Plate.99	DLC1	0.8	-0.0510650134745222	pearson	1	Ttest_pvalue	Coefficient_of_eigenassay	SVD_pCMs_only3CT	NoPrepr	SVD	9153	PCT-Tx17_D	N	Kept components	PCT
Drug	D_PCT	PCT	Cell_line.Tx17_D	Plate.99	DLD	0.8	-0.118281811309396	pearson	1	Ttest_pvalue	Coefficient_of_eigenassay	SVD_pCMs_only3CT	NoPrepr	SVD	4338	PCT-Tx17_D	N	Kept components	PCT
Drug	D_PCT	PCT	Cell_line.Tx17_D	Plate.99	DLEC1	0.8	-0.246819259008111	pearson	1	Ttest_pvalue	Coefficient_of_eigenassay	SVD_pCMs_only3CT	NoPrepr	SVD	976	PCT-Tx17_D	N	Kept components	PCT
Drug	D_PCT	PCT	Cell_line.Tx17_D	Plate.99	DLEU7	0.8	0.0832929261172639	pearson	1	Ttest_pvalue	Coefficient_of_eigenassay	SVD_pCMs_only3CT	NoPrepr	SVD	6466	PCT-Tx17_D	N	Kept components	PCT
Drug	D_PCT	PCT	Cell_line.Tx17_D	Plate.99	DLG1	0.8	0.0926616308404725	pearson	1	Ttest_pvalue	Coefficient_of_eigenassay	SVD_pCMs_only3CT	NoPrepr	SVD	5827	PCT-Tx17_D	N	Kept components	PCT
Drug	D_PCT	PCT	Cell_line.Tx17_D	Plate.99	DLG2	0.8	-0.011025389721485	pearson	1	Ttest_pvalue	Coefficient_of_eigenassay	SVD_pCMs_only3CT	NoPrepr	SVD	13557	PCT-Tx17_D	N	Kept components	PCT
Drug	D_PCT	PCT	Cell_line.Tx17_D	Plate.99	DLG3	0.8	0.125516937068699	pearson	1	Ttest_pvalue	Coefficient_of_eigenassay	SVD_pCMs_only3CT	NoPrepr	SVD	3975	PCT-Tx17_D	N	Kept components	PCT
Drug	D_PCT	PCT	Cell_line.Tx17_D	Plate.99	DLG4	0.8	0.0881917930962743	pearson	1	Ttest_pvalue	Coefficient_of_eigenassay	SVD_pCMs_only3CT	NoPrepr	SVD	6113	PCT-Tx17_D	N	Kept components	PCT
Drug	D_PCT	PCT	Cell_line.Tx17_D	Plate.99	DLG5	0.8	0.0313404301900473	pearson	1	Ttest_pvalue	Coefficient_of_eigenassay	SVD_pCMs_only3CT	NoPrepr	SVD	11208	PCT-Tx17_D	N	Kept components	PCT
Drug	D_PCT	PCT	Cell_line.Tx17_D	Plate.99	DLGAP1	0.8	0.153779572322325	pearson	1	Ttest_pvalue	Coefficient_of_eigenassay	SVD_pCMs_only3CT	NoPrepr	SVD	2870	PCT-Tx17_D	N	Kept components	PCT
Drug	D_PCT	PCT	Cell_line.Tx17_D	Plate.99	DLGAP3	0.8	-0.0136850107624962	pearson	1	Ttest_pvalue	Coefficient_of_eigenassay	SVD_pCMs_only3CT	NoPrepr	SVD	13240	PCT-Tx17_D	N	Kept components	PCT
Drug	D_PCT	PCT	Cell_line.Tx17_D	Plate.99	DLGAP4	0.8	0.0850681163794519	pearson	1	Ttest_pvalue	Coefficient_of_eigenassay	SVD_pCMs_only3CT	NoPrepr	SVD	6329	PCT-Tx17_D	N	Kept components	PCT
Drug	D_PCT	PCT	Cell_line.Tx17_D	Plate.99	DLGAP5	0.8	0.329497560231648	pearson	1	Ttest_pvalue	Coefficient_of_eigenassay	SVD_pCMs_only3CT	NoPrepr	SVD	425	PCT-Tx17_D	N	Kept components	PCT
Drug	D_PCT	PCT	Cell_line.Tx17_D	Plate.99	DLK1	0.8	0.356888870048952	pearson	1	Ttest_pvalue	Coefficient_of_eigenassay	SVD_pCMs_only3CT	NoPrepr	SVD	354	PCT-Tx17_D	N	Kept components	PCT
Drug	D_PCT	PCT	Cell_line.Tx17_D	Plate.99	DLK2	0.8	0.136378202611813	pearson	1	Ttest_pvalue	Coefficient_of_eigenassay	SVD_pCMs_only3CT	NoPrepr	SVD	3510	PCT-Tx17_D	N	Kept components	PCT
Drug	D_PCT	PCT	Cell_line.Tx17_D	Plate.99	DLL3	0.8	0.316210318208704	pearson	1	Ttest_pvalue	Coefficient_of_eigenassay	SVD_pCMs_only3CT	NoPrepr	SVD	483	PCT-Tx17_D	N	Kept components	PCT
Drug	D_PCT	PCT	Cell_line.Tx17_D	Plate.99	DLL4	0.8	-0.00382197959849968	pearson	1	Ttest_pvalue	Coefficient_of_eigenassay	SVD_pCMs_only3CT	NoPrepr	SVD	14575	PCT-Tx17_D	N	Kept components	PCT
Drug	D_PCT	PCT	Cell_line.Tx17_D	Plate.99	DLST	0.8	0.0766384647243171	pearson	1	Ttest_pvalue	Coefficient_of_eigenassay	SVD_pCMs_only3CT	NoPrepr	SVD	6963	PCT-Tx17_D	N	Kept components	PCT
Drug	D_PCT	PCT	Cell_line.Tx17_D	Plate.99	DLX1	0.8	0.00892434439132151	pearson	1	Ttest_pvalue	Coefficient_of_eigenassay	SVD_pCMs_only3CT	NoPrepr	SVD	13837	PCT-Tx17_D	N	Kept components	PCT
Drug	D_PCT	PCT	Cell_line.Tx17_D	Plate.99	DLX2	0.8	-6.24323861495868e-05	pearson	1	Ttest_pvalue	Coefficient_of_eigenassay	SVD_pCMs_only3CT	NoPrepr	SVD	15302	PCT-Tx17_D	N	Kept components	PCT
Drug	D_PCT	PCT	Cell_line.Tx17_D	Plate.99	DLX5	0.8	0.0432442145902764	pearson	1	Ttest_pvalue	Coefficient_of_eigenassay	SVD_pCMs_only3CT	NoPrepr	SVD	9956	PCT-Tx17_D	N	Kept components	PCT
Drug	D_PCT	PCT	Cell_line.Tx17_D	Plate.99	DLX6	0.8	-0.00951892171504334	pearson	1	Ttest_pvalue	Coefficient_of_eigenassay	SVD_pCMs_only3CT	NoPrepr	SVD	13765	PCT-Tx17_D	N	Kept components	PCT
Drug	D_PCT	PCT	Cell_line.Tx17_D	Plate.99	DMAC1	0.8	0.114597065054192	pearson	1	Ttest_pvalue	Coefficient_of_eigenassay	SVD_pCMs_only3CT	NoPrepr	SVD	4515	PCT-Tx17_D	N	Kept components	PCT
Drug	D_PCT	PCT	Cell_line.Tx17_D	Plate.99	DMAC2	0.8	-0.0564757342484688	pearson	1	Ttest_pvalue	Coefficient_of_eigenassay	SVD_pCMs_only3CT	NoPrepr	SVD	8676	PCT-Tx17_D	N	Kept components	PCT
Drug	D_PCT	PCT	Cell_line.Tx17_D	Plate.99	DMAP1	0.8	0.0680875879590288	pearson	1	Ttest_pvalue	Coefficient_of_eigenassay	SVD_pCMs_only3CT	NoPrepr	SVD	7663	PCT-Tx17_D	N	Kept components	PCT
Drug	D_PCT	PCT	Cell_line.Tx17_D	Plate.99	DMC1	0.8	0.0138018465559112	pearson	1	Ttest_pvalue	Coefficient_of_eigenassay	SVD_pCMs_only3CT	NoPrepr	SVD	13218	PCT-Tx17_D	N	Kept components	PCT
Drug	D_PCT	PCT	Cell_line.Tx17_D	Plate.99	DMD	0.8	-0.0458068823566881	pearson	1	Ttest_pvalue	Coefficient_of_eigenassay	SVD_pCMs_only3CT	NoPrepr	SVD	9692	PCT-Tx17_D	N	Kept components	PCT
Drug	D_PCT	PCT	Cell_line.Tx17_D	Plate.99	DMGDH	0.8	-0.290670791921841	pearson	1	Ttest_pvalue	Coefficient_of_eigenassay	SVD_pCMs_only3CT	NoPrepr	SVD	628	PCT-Tx17_D	N	Kept components	PCT
Drug	D_PCT	PCT	Cell_line.Tx17_D	Plate.99	DMKN	0.8	-0.484191756483467	pearson	1	Ttest_pvalue	Coefficient_of_eigenassay	SVD_pCMs_only3CT	NoPrepr	SVD	122	PCT-Tx17_D	N	Kept components	PCT
Drug	D_PCT	PCT	Cell_line.Tx17_D	Plate.99	DMPK	0.8	0.103873407034045	pearson	1	Ttest_pvalue	Coefficient_of_eigenassay	SVD_pCMs_only3CT	NoPrepr	SVD	5139	PCT-Tx17_D	N	Kept components	PCT
Drug	D_PCT	PCT	Cell_line.Tx17_D	Plate.99	DMRTA1	0.8	0.249245925934801	pearson	1	Ttest_pvalue	Coefficient_of_eigenassay	SVD_pCMs_only3CT	NoPrepr	SVD	953	PCT-Tx17_D	N	Kept components	PCT
Drug	D_PCT	PCT	Cell_line.Tx17_D	Plate.99	DMRTA2	0.8	0.00724076873134176	pearson	1	Ttest_pvalue	Coefficient_of_eigenassay	SVD_pCMs_only3CT	NoPrepr	SVD	14065	PCT-Tx17_D	N	Kept components	PCT
Drug	D_PCT	PCT	Cell_line.Tx17_D	Plate.99	DMTF1	0.8	-0.00852109778163921	pearson	1	Ttest_pvalue	Coefficient_of_eigenassay	SVD_pCMs_only3CT	NoPrepr	SVD	13889	PCT-Tx17_D	N	Kept components	PCT
Drug	D_PCT	PCT	Cell_line.Tx17_D	Plate.99	DMTN	0.8	0.0775281657190782	pearson	1	Ttest_pvalue	Coefficient_of_eigenassay	SVD_pCMs_only3CT	NoPrepr	SVD	6908	PCT-Tx17_D	N	Kept components	PCT
Drug	D_PCT	PCT	Cell_line.Tx17_D	Plate.99	DMWD	0.8	-0.00738683215789759	pearson	1	Ttest_pvalue	Coefficient_of_eigenassay	SVD_pCMs_only3CT	NoPrepr	SVD	14043	PCT-Tx17_D	N	Kept components	PCT
Drug	D_PCT	PCT	Cell_line.Tx17_D	Plate.99	DMXL1	0.8	0.343354931665807	pearson	1	Ttest_pvalue	Coefficient_of_eigenassay	SVD_pCMs_only3CT	NoPrepr	SVD	387	PCT-Tx17_D	N	Kept components	PCT
Drug	D_PCT	PCT	Cell_line.Tx17_D	Plate.99	DMXL2	0.8	0.136912308409436	pearson	1	Ttest_pvalue	Coefficient_of_eigenassay	SVD_pCMs_only3CT	NoPrepr	SVD	3489	PCT-Tx17_D	N	Kept components	PCT
Drug	D_PCT	PCT	Cell_line.Tx17_D	Plate.99	DNA2	0.8	0.167945807178705	pearson	1	Ttest_pvalue	Coefficient_of_eigenassay	SVD_pCMs_only3CT	NoPrepr	SVD	2452	PCT-Tx17_D	N	Kept components	PCT
Drug	D_PCT	PCT	Cell_line.Tx17_D	Plate.99	DNAAF1	0.8	-0.0480937116661536	pearson	1	Ttest_pvalue	Coefficient_of_eigenassay	SVD_pCMs_only3CT	NoPrepr	SVD	9463	PCT-Tx17_D	N	Kept components	PCT
Drug	D_PCT	PCT	Cell_line.Tx17_D	Plate.99	DNAAF2	0.8	-0.0365560477263328	pearson	1	Ttest_pvalue	Coefficient_of_eigenassay	SVD_pCMs_only3CT	NoPrepr	SVD	10624	PCT-Tx17_D	N	Kept components	PCT
Drug	D_PCT	PCT	Cell_line.Tx17_D	Plate.99	DNAAF3	0.8	0.06659695811227	pearson	1	Ttest_pvalue	Coefficient_of_eigenassay	SVD_pCMs_only3CT	NoPrepr	SVD	7781	PCT-Tx17_D	N	Kept components	PCT
Drug	D_PCT	PCT	Cell_line.Tx17_D	Plate.99	DNAAF4	0.8	-0.0126952000761466	pearson	1	Ttest_pvalue	Coefficient_of_eigenassay	SVD_pCMs_only3CT	NoPrepr	SVD	13364	PCT-Tx17_D	N	Kept components	PCT
Drug	D_PCT	PCT	Cell_line.Tx17_D	Plate.99	DNAAF5	0.8	0.109066441587407	pearson	1	Ttest_pvalue	Coefficient_of_eigenassay	SVD_pCMs_only3CT	NoPrepr	SVD	4830	PCT-Tx17_D	N	Kept components	PCT
Drug	D_PCT	PCT	Cell_line.Tx17_D	Plate.99	DNAH1	0.8	0.0777506958556384	pearson	1	Ttest_pvalue	Coefficient_of_eigenassay	SVD_pCMs_only3CT	NoPrepr	SVD	6897	PCT-Tx17_D	N	Kept components	PCT
Drug	D_PCT	PCT	Cell_line.Tx17_D	Plate.99	DNAH11	0.8	0.0183544633490454	pearson	1	Ttest_pvalue	Coefficient_of_eigenassay	SVD_pCMs_only3CT	NoPrepr	SVD	12659	PCT-Tx17_D	N	Kept components	PCT
Drug	D_PCT	PCT	Cell_line.Tx17_D	Plate.99	DNAH12	0.8	0.0464772305269974	pearson	1	Ttest_pvalue	Coefficient_of_eigenassay	SVD_pCMs_only3CT	NoPrepr	SVD	9631	PCT-Tx17_D	N	Kept components	PCT
Drug	D_PCT	PCT	Cell_line.Tx17_D	Plate.99	DNAH14	0.8	0.0816082671793711	pearson	1	Ttest_pvalue	Coefficient_of_eigenassay	SVD_pCMs_only3CT	NoPrepr	SVD	6591	PCT-Tx17_D	N	Kept components	PCT
Drug	D_PCT	PCT	Cell_line.Tx17_D	Plate.99	DNAH17	0.8	-0.150330155303514	pearson	1	Ttest_pvalue	Coefficient_of_eigenassay	SVD_pCMs_only3CT	NoPrepr	SVD	2995	PCT-Tx17_D	N	Kept components	PCT
Drug	D_PCT	PCT	Cell_line.Tx17_D	Plate.99	DNAH2	0.8	0.0343559859499473	pearson	1	Ttest_pvalue	Coefficient_of_eigenassay	SVD_pCMs_only3CT	NoPrepr	SVD	10854	PCT-Tx17_D	N	Kept components	PCT
Drug	D_PCT	PCT	Cell_line.Tx17_D	Plate.99	DNAH3	0.8	0.00569391574232243	pearson	1	Ttest_pvalue	Coefficient_of_eigenassay	SVD_pCMs_only3CT	NoPrepr	SVD	14294	PCT-Tx17_D	N	Kept components	PCT
Drug	D_PCT	PCT	Cell_line.Tx17_D	Plate.99	DNAH5	0.8	-0.0890376391149628	pearson	1	Ttest_pvalue	Coefficient_of_eigenassay	SVD_pCMs_only3CT	NoPrepr	SVD	6067	PCT-Tx17_D	N	Kept components	PCT
Drug	D_PCT	PCT	Cell_line.Tx17_D	Plate.99	DNAH6	0.8	0.0829958981177685	pearson	1	Ttest_pvalue	Coefficient_of_eigenassay	SVD_pCMs_only3CT	NoPrepr	SVD	6490	PCT-Tx17_D	N	Kept components	PCT
Drug	D_PCT	PCT	Cell_line.Tx17_D	Plate.99	DNAH7	0.8	0.147749268036609	pearson	1	Ttest_pvalue	Coefficient_of_eigenassay	SVD_pCMs_only3CT	NoPrepr	SVD	3096	PCT-Tx17_D	N	Kept components	PCT
Drug	D_PCT	PCT	Cell_line.Tx17_D	Plate.99	DNAH9	0.8	0.106198336228495	pearson	1	Ttest_pvalue	Coefficient_of_eigenassay	SVD_pCMs_only3CT	NoPrepr	SVD	4988	PCT-Tx17_D	N	Kept components	PCT
Drug	D_PCT	PCT	Cell_line.Tx17_D	Plate.99	DNAI1	0.8	0.0453937742139396	pearson	1	Ttest_pvalue	Coefficient_of_eigenassay	SVD_pCMs_only3CT	NoPrepr	SVD	9746	PCT-Tx17_D	N	Kept components	PCT
Drug	D_PCT	PCT	Cell_line.Tx17_D	Plate.99	DNAI2	0.8	0.0242945438046593	pearson	1	Ttest_pvalue	Coefficient_of_eigenassay	SVD_pCMs_only3CT	NoPrepr	SVD	11999	PCT-Tx17_D	N	Kept components	PCT
Drug	D_PCT	PCT	Cell_line.Tx17_D	Plate.99	DNAJA1	0.8	-0.0401120785383909	pearson	1	Ttest_pvalue	Coefficient_of_eigenassay	SVD_pCMs_only3CT	NoPrepr	SVD	10280	PCT-Tx17_D	N	Kept components	PCT
Drug	D_PCT	PCT	Cell_line.Tx17_D	Plate.99	DNAJA2	0.8	0.0183383355217763	pearson	1	Ttest_pvalue	Coefficient_of_eigenassay	SVD_pCMs_only3CT	NoPrepr	SVD	12663	PCT-Tx17_D	N	Kept components	PCT
Drug	D_PCT	PCT	Cell_line.Tx17_D	Plate.99	DNAJA4	0.8	-0.059252194632099	pearson	1	Ttest_pvalue	Coefficient_of_eigenassay	SVD_pCMs_only3CT	NoPrepr	SVD	8395	PCT-Tx17_D	N	Kept components	PCT
Drug	D_PCT	PCT	Cell_line.Tx17_D	Plate.99	DNAJB1	0.8	-0.021404825537694	pearson	1	Ttest_pvalue	Coefficient_of_eigenassay	SVD_pCMs_only3CT	NoPrepr	SVD	12296	PCT-Tx17_D	N	Kept components	PCT
Drug	D_PCT	PCT	Cell_line.Tx17_D	Plate.99	DNAJB11	0.8	-0.200762232984285	pearson	1	Ttest_pvalue	Coefficient_of_eigenassay	SVD_pCMs_only3CT	NoPrepr	SVD	1656	PCT-Tx17_D	N	Kept components	PCT
Drug	D_PCT	PCT	Cell_line.Tx17_D	Plate.99	DNAJB12	0.8	-0.0299167462077553	pearson	1	Ttest_pvalue	Coefficient_of_eigenassay	SVD_pCMs_only3CT	NoPrepr	SVD	11357	PCT-Tx17_D	N	Kept components	PCT
Drug	D_PCT	PCT	Cell_line.Tx17_D	Plate.99	DNAJB13	0.8	0.0559640856535478	pearson	1	Ttest_pvalue	Coefficient_of_eigenassay	SVD_pCMs_only3CT	NoPrepr	SVD	8729	PCT-Tx17_D	N	Kept components	PCT
Drug	D_PCT	PCT	Cell_line.Tx17_D	Plate.99	DNAJB14	0.8	-0.187785795577927	pearson	1	Ttest_pvalue	Coefficient_of_eigenassay	SVD_pCMs_only3CT	NoPrepr	SVD	1935	PCT-Tx17_D	N	Kept components	PCT
Drug	D_PCT	PCT	Cell_line.Tx17_D	Plate.99	DNAJB2	0.8	0.01184516132602	pearson	1	Ttest_pvalue	Coefficient_of_eigenassay	SVD_pCMs_only3CT	NoPrepr	SVD	13458	PCT-Tx17_D	N	Kept components	PCT
Drug	D_PCT	PCT	Cell_line.Tx17_D	Plate.99	DNAJB4	0.8	-0.286804488672944	pearson	1	Ttest_pvalue	Coefficient_of_eigenassay	SVD_pCMs_only3CT	NoPrepr	SVD	648	PCT-Tx17_D	N	Kept components	PCT
Drug	D_PCT	PCT	Cell_line.Tx17_D	Plate.99	DNAJB5	0.8	0.0501914264468228	pearson	1	Ttest_pvalue	Coefficient_of_eigenassay	SVD_pCMs_only3CT	NoPrepr	SVD	9241	PCT-Tx17_D	N	Kept components	PCT
Drug	D_PCT	PCT	Cell_line.Tx17_D	Plate.99	DNAJB6	0.8	-0.0528076871359009	pearson	1	Ttest_pvalue	Coefficient_of_eigenassay	SVD_pCMs_only3CT	NoPrepr	SVD	9022	PCT-Tx17_D	N	Kept components	PCT
Drug	D_PCT	PCT	Cell_line.Tx17_D	Plate.99	DNAJB9	0.8	-0.408937829427752	pearson	1	Ttest_pvalue	Coefficient_of_eigenassay	SVD_pCMs_only3CT	NoPrepr	SVD	227	PCT-Tx17_D	N	Kept components	PCT
Drug	D_PCT	PCT	Cell_line.Tx17_D	Plate.99	DNAJC1	0.8	-0.0600204769383007	pearson	1	Ttest_pvalue	Coefficient_of_eigenassay	SVD_pCMs_only3CT	NoPrepr	SVD	8330	PCT-Tx17_D	N	Kept components	PCT
Drug	D_PCT	PCT	Cell_line.Tx17_D	Plate.99	DNAJC10	0.8	-0.124785337455303	pearson	1	Ttest_pvalue	Coefficient_of_eigenassay	SVD_pCMs_only3CT	NoPrepr	SVD	4019	PCT-Tx17_D	N	Kept components	PCT
Drug	D_PCT	PCT	Cell_line.Tx17_D	Plate.99	DNAJC11	0.8	0.023279510712774	pearson	1	Ttest_pvalue	Coefficient_of_eigenassay	SVD_pCMs_only3CT	NoPrepr	SVD	12097	PCT-Tx17_D	N	Kept components	PCT
Drug	D_PCT	PCT	Cell_line.Tx17_D	Plate.99	DNAJC12	0.8	0.283959463741426	pearson	1	Ttest_pvalue	Coefficient_of_eigenassay	SVD_pCMs_only3CT	NoPrepr	SVD	667	PCT-Tx17_D	N	Kept components	PCT
Drug	D_PCT	PCT	Cell_line.Tx17_D	Plate.99	DNAJC13	0.8	-0.067718424448755	pearson	1	Ttest_pvalue	Coefficient_of_eigenassay	SVD_pCMs_only3CT	NoPrepr	SVD	7695	PCT-Tx17_D	N	Kept components	PCT
Drug	D_PCT	PCT	Cell_line.Tx17_D	Plate.99	DNAJC14	0.8	-0.0384362148813812	pearson	1	Ttest_pvalue	Coefficient_of_eigenassay	SVD_pCMs_only3CT	NoPrepr	SVD	10428	PCT-Tx17_D	N	Kept components	PCT
Drug	D_PCT	PCT	Cell_line.Tx17_D	Plate.99	DNAJC15	0.8	-0.199510649584839	pearson	1	Ttest_pvalue	Coefficient_of_eigenassay	SVD_pCMs_only3CT	NoPrepr	SVD	1675	PCT-Tx17_D	N	Kept components	PCT
Drug	D_PCT	PCT	Cell_line.Tx17_D	Plate.99	DNAJC16	0.8	0.0463746443097293	pearson	1	Ttest_pvalue	Coefficient_of_eigenassay	SVD_pCMs_only3CT	NoPrepr	SVD	9638	PCT-Tx17_D	N	Kept components	PCT
Drug	D_PCT	PCT	Cell_line.Tx17_D	Plate.99	DNAJC17	0.8	-0.121344162168424	pearson	1	Ttest_pvalue	Coefficient_of_eigenassay	SVD_pCMs_only3CT	NoPrepr	SVD	4167	PCT-Tx17_D	N	Kept components	PCT
Drug	D_PCT	PCT	Cell_line.Tx17_D	Plate.99	DNAJC18	0.8	0.0528082551663961	pearson	1	Ttest_pvalue	Coefficient_of_eigenassay	SVD_pCMs_only3CT	NoPrepr	SVD	9021	PCT-Tx17_D	N	Kept components	PCT
Drug	D_PCT	PCT	Cell_line.Tx17_D	Plate.99	DNAJC19	0.8	-0.0024340805087959	pearson	1	Ttest_pvalue	Coefficient_of_eigenassay	SVD_pCMs_only3CT	NoPrepr	SVD	14808	PCT-Tx17_D	N	Kept components	PCT
Drug	D_PCT	PCT	Cell_line.Tx17_D	Plate.99	DNAJC2	0.8	-0.229102053344354	pearson	1	Ttest_pvalue	Coefficient_of_eigenassay	SVD_pCMs_only3CT	NoPrepr	SVD	1184	PCT-Tx17_D	N	Kept components	PCT
Drug	D_PCT	PCT	Cell_line.Tx17_D	Plate.99	DNAJC21	0.8	-0.158068060368143	pearson	1	Ttest_pvalue	Coefficient_of_eigenassay	SVD_pCMs_only3CT	NoPrepr	SVD	2750	PCT-Tx17_D	N	Kept components	PCT
Drug	D_PCT	PCT	Cell_line.Tx17_D	Plate.99	DNAJC22	0.8	0.0187593833193199	pearson	1	Ttest_pvalue	Coefficient_of_eigenassay	SVD_pCMs_only3CT	NoPrepr	SVD	12607	PCT-Tx17_D	N	Kept components	PCT
Drug	D_PCT	PCT	Cell_line.Tx17_D	Plate.99	DNAJC24	0.8	-0.0633835836786386	pearson	1	Ttest_pvalue	Coefficient_of_eigenassay	SVD_pCMs_only3CT	NoPrepr	SVD	8068	PCT-Tx17_D	N	Kept components	PCT
Drug	D_PCT	PCT	Cell_line.Tx17_D	Plate.99	DNAJC25	0.8	0.0196543826839598	pearson	1	Ttest_pvalue	Coefficient_of_eigenassay	SVD_pCMs_only3CT	NoPrepr	SVD	12494	PCT-Tx17_D	N	Kept components	PCT
Drug	D_PCT	PCT	Cell_line.Tx17_D	Plate.99	DNAJC27	0.8	0.0100163028352784	pearson	1	Ttest_pvalue	Coefficient_of_eigenassay	SVD_pCMs_only3CT	NoPrepr	SVD	13705	PCT-Tx17_D	N	Kept components	PCT
Drug	D_PCT	PCT	Cell_line.Tx17_D	Plate.99	DNAJC3	0.8	-0.103854810178374	pearson	1	Ttest_pvalue	Coefficient_of_eigenassay	SVD_pCMs_only3CT	NoPrepr	SVD	5142	PCT-Tx17_D	N	Kept components	PCT
Drug	D_PCT	PCT	Cell_line.Tx17_D	Plate.99	DNAJC30	0.8	-0.0461965531995164	pearson	1	Ttest_pvalue	Coefficient_of_eigenassay	SVD_pCMs_only3CT	NoPrepr	SVD	9654	PCT-Tx17_D	N	Kept components	PCT
Drug	D_PCT	PCT	Cell_line.Tx17_D	Plate.99	DNAJC4	0.8	-0.156797387312354	pearson	1	Ttest_pvalue	Coefficient_of_eigenassay	SVD_pCMs_only3CT	NoPrepr	SVD	2789	PCT-Tx17_D	N	Kept components	PCT
Drug	D_PCT	PCT	Cell_line.Tx17_D	Plate.99	DNAJC5	0.8	0.0263201870679697	pearson	1	Ttest_pvalue	Coefficient_of_eigenassay	SVD_pCMs_only3CT	NoPrepr	SVD	11785	PCT-Tx17_D	N	Kept components	PCT
Drug	D_PCT	PCT	Cell_line.Tx17_D	Plate.99	DNAJC5G	0.8	-0.225305839120085	pearson	1	Ttest_pvalue	Coefficient_of_eigenassay	SVD_pCMs_only3CT	NoPrepr	SVD	1238	PCT-Tx17_D	N	Kept components	PCT
Drug	D_PCT	PCT	Cell_line.Tx17_D	Plate.99	DNAJC6	0.8	-0.197708329951924	pearson	1	Ttest_pvalue	Coefficient_of_eigenassay	SVD_pCMs_only3CT	NoPrepr	SVD	1720	PCT-Tx17_D	N	Kept components	PCT
Drug	D_PCT	PCT	Cell_line.Tx17_D	Plate.99	DNAJC7	0.8	-0.0998873632574132	pearson	1	Ttest_pvalue	Coefficient_of_eigenassay	SVD_pCMs_only3CT	NoPrepr	SVD	5378	PCT-Tx17_D	N	Kept components	PCT
Drug	D_PCT	PCT	Cell_line.Tx17_D	Plate.99	DNAJC8	0.8	-0.0317372398480721	pearson	1	Ttest_pvalue	Coefficient_of_eigenassay	SVD_pCMs_only3CT	NoPrepr	SVD	11165	PCT-Tx17_D	N	Kept components	PCT
Drug	D_PCT	PCT	Cell_line.Tx17_D	Plate.99	DNAJC9	0.8	0.325942834506582	pearson	1	Ttest_pvalue	Coefficient_of_eigenassay	SVD_pCMs_only3CT	NoPrepr	SVD	440	PCT-Tx17_D	N	Kept components	PCT
Drug	D_PCT	PCT	Cell_line.Tx17_D	Plate.99	DNAL1	0.8	0.0492401129772431	pearson	1	Ttest_pvalue	Coefficient_of_eigenassay	SVD_pCMs_only3CT	NoPrepr	SVD	9342	PCT-Tx17_D	N	Kept components	PCT
Drug	D_PCT	PCT	Cell_line.Tx17_D	Plate.99	DNAL4	0.8	-0.0160428959347791	pearson	1	Ttest_pvalue	Coefficient_of_eigenassay	SVD_pCMs_only3CT	NoPrepr	SVD	12924	PCT-Tx17_D	N	Kept components	PCT
Drug	D_PCT	PCT	Cell_line.Tx17_D	Plate.99	DNALI1	0.8	0.145188502649424	pearson	1	Ttest_pvalue	Coefficient_of_eigenassay	SVD_pCMs_only3CT	NoPrepr	SVD	3180	PCT-Tx17_D	N	Kept components	PCT
Drug	D_PCT	PCT	Cell_line.Tx17_D	Plate.99	DNASE1	0.8	-0.0562992099211767	pearson	1	Ttest_pvalue	Coefficient_of_eigenassay	SVD_pCMs_only3CT	NoPrepr	SVD	8697	PCT-Tx17_D	N	Kept components	PCT
Drug	D_PCT	PCT	Cell_line.Tx17_D	Plate.99	DNASE1L1	0.8	0.108960444528784	pearson	1	Ttest_pvalue	Coefficient_of_eigenassay	SVD_pCMs_only3CT	NoPrepr	SVD	4836	PCT-Tx17_D	N	Kept components	PCT
Drug	D_PCT	PCT	Cell_line.Tx17_D	Plate.99	DNASE1L2	0.8	0.017931198509653	pearson	1	Ttest_pvalue	Coefficient_of_eigenassay	SVD_pCMs_only3CT	NoPrepr	SVD	12716	PCT-Tx17_D	N	Kept components	PCT
Drug	D_PCT	PCT	Cell_line.Tx17_D	Plate.99	DNASE2	0.8	-0.0472879077474099	pearson	1	Ttest_pvalue	Coefficient_of_eigenassay	SVD_pCMs_only3CT	NoPrepr	SVD	9543	PCT-Tx17_D	N	Kept components	PCT
Drug	D_PCT	PCT	Cell_line.Tx17_D	Plate.99	DNER	0.8	0.0461185959570496	pearson	1	Ttest_pvalue	Coefficient_of_eigenassay	SVD_pCMs_only3CT	NoPrepr	SVD	9662	PCT-Tx17_D	N	Kept components	PCT
Drug	D_PCT	PCT	Cell_line.Tx17_D	Plate.99	DNHD1	0.8	0.0457279097247431	pearson	1	Ttest_pvalue	Coefficient_of_eigenassay	SVD_pCMs_only3CT	NoPrepr	SVD	9699	PCT-Tx17_D	N	Kept components	PCT
Drug	D_PCT	PCT	Cell_line.Tx17_D	Plate.99	DNLZ	0.8	-0.1885026867543	pearson	1	Ttest_pvalue	Coefficient_of_eigenassay	SVD_pCMs_only3CT	NoPrepr	SVD	1914	PCT-Tx17_D	N	Kept components	PCT
Drug	D_PCT	PCT	Cell_line.Tx17_D	Plate.99	DNM1	0.8	-0.00305428196059153	pearson	1	Ttest_pvalue	Coefficient_of_eigenassay	SVD_pCMs_only3CT	NoPrepr	SVD	14698	PCT-Tx17_D	N	Kept components	PCT
Drug	D_PCT	PCT	Cell_line.Tx17_D	Plate.99	DNM1L	0.8	-0.0270608445419108	pearson	1	Ttest_pvalue	Coefficient_of_eigenassay	SVD_pCMs_only3CT	NoPrepr	SVD	11707	PCT-Tx17_D	N	Kept components	PCT
Drug	D_PCT	PCT	Cell_line.Tx17_D	Plate.99	DNM2	0.8	0.0393422769846971	pearson	1	Ttest_pvalue	Coefficient_of_eigenassay	SVD_pCMs_only3CT	NoPrepr	SVD	10344	PCT-Tx17_D	N	Kept components	PCT
Drug	D_PCT	PCT	Cell_line.Tx17_D	Plate.99	DNM3	0.8	0.0549634893687828	pearson	1	Ttest_pvalue	Coefficient_of_eigenassay	SVD_pCMs_only3CT	NoPrepr	SVD	8830	PCT-Tx17_D	N	Kept components	PCT
Drug	D_PCT	PCT	Cell_line.Tx17_D	Plate.99	DNMBP	0.8	-0.000147407661025056	pearson	1	Ttest_pvalue	Coefficient_of_eigenassay	SVD_pCMs_only3CT	NoPrepr	SVD	15281	PCT-Tx17_D	N	Kept components	PCT
Drug	D_PCT	PCT	Cell_line.Tx17_D	Plate.99	DNMT1	0.8	0.128535046491036	pearson	1	Ttest_pvalue	Coefficient_of_eigenassay	SVD_pCMs_only3CT	NoPrepr	SVD	3842	PCT-Tx17_D	N	Kept components	PCT
Drug	D_PCT	PCT	Cell_line.Tx17_D	Plate.99	DNMT3A	0.8	-0.118587421557905	pearson	1	Ttest_pvalue	Coefficient_of_eigenassay	SVD_pCMs_only3CT	NoPrepr	SVD	4312	PCT-Tx17_D	N	Kept components	PCT
Drug	D_PCT	PCT	Cell_line.Tx17_D	Plate.99	DNMT3B	0.8	-0.0363440193511698	pearson	1	Ttest_pvalue	Coefficient_of_eigenassay	SVD_pCMs_only3CT	NoPrepr	SVD	10641	PCT-Tx17_D	N	Kept components	PCT
Drug	D_PCT	PCT	Cell_line.Tx17_D	Plate.99	DNPEP	0.8	-0.0446821091059886	pearson	1	Ttest_pvalue	Coefficient_of_eigenassay	SVD_pCMs_only3CT	NoPrepr	SVD	9825	PCT-Tx17_D	N	Kept components	PCT
Drug	D_PCT	PCT	Cell_line.Tx17_D	Plate.99	DNPH1	0.8	-0.0472475428560504	pearson	1	Ttest_pvalue	Coefficient_of_eigenassay	SVD_pCMs_only3CT	NoPrepr	SVD	9548	PCT-Tx17_D	N	Kept components	PCT
Drug	D_PCT	PCT	Cell_line.Tx17_D	Plate.99	DNTTIP1	0.8	0.0472573146807768	pearson	1	Ttest_pvalue	Coefficient_of_eigenassay	SVD_pCMs_only3CT	NoPrepr	SVD	9546	PCT-Tx17_D	N	Kept components	PCT
Drug	D_PCT	PCT	Cell_line.Tx17_D	Plate.99	DNTTIP2	0.8	-0.235568714011505	pearson	1	Ttest_pvalue	Coefficient_of_eigenassay	SVD_pCMs_only3CT	NoPrepr	SVD	1113	PCT-Tx17_D	N	Kept components	PCT
Drug	D_PCT	PCT	Cell_line.Tx17_D	Plate.99	DOC2A	0.8	0.0551778345460712	pearson	1	Ttest_pvalue	Coefficient_of_eigenassay	SVD_pCMs_only3CT	NoPrepr	SVD	8808	PCT-Tx17_D	N	Kept components	PCT
Drug	D_PCT	PCT	Cell_line.Tx17_D	Plate.99	DOCK1	0.8	-0.0739357327846346	pearson	1	Ttest_pvalue	Coefficient_of_eigenassay	SVD_pCMs_only3CT	NoPrepr	SVD	7181	PCT-Tx17_D	N	Kept components	PCT
Drug	D_PCT	PCT	Cell_line.Tx17_D	Plate.99	DOCK10	0.8	0.199152638919039	pearson	1	Ttest_pvalue	Coefficient_of_eigenassay	SVD_pCMs_only3CT	NoPrepr	SVD	1682	PCT-Tx17_D	N	Kept components	PCT
Drug	D_PCT	PCT	Cell_line.Tx17_D	Plate.99	DOCK11	0.8	-0.378854660651034	pearson	1	Ttest_pvalue	Coefficient_of_eigenassay	SVD_pCMs_only3CT	NoPrepr	SVD	294	PCT-Tx17_D	N	Kept components	PCT
Drug	D_PCT	PCT	Cell_line.Tx17_D	Plate.99	DOCK2	0.8	0.0299738367393009	pearson	1	Ttest_pvalue	Coefficient_of_eigenassay	SVD_pCMs_only3CT	NoPrepr	SVD	11350	PCT-Tx17_D	N	Kept components	PCT
Drug	D_PCT	PCT	Cell_line.Tx17_D	Plate.99	DOCK3	0.8	0.00261398895670665	pearson	1	Ttest_pvalue	Coefficient_of_eigenassay	SVD_pCMs_only3CT	NoPrepr	SVD	14778	PCT-Tx17_D	N	Kept components	PCT
Drug	D_PCT	PCT	Cell_line.Tx17_D	Plate.99	DOCK4	0.8	0.0117664930634572	pearson	1	Ttest_pvalue	Coefficient_of_eigenassay	SVD_pCMs_only3CT	NoPrepr	SVD	13466	PCT-Tx17_D	N	Kept components	PCT
Drug	D_PCT	PCT	Cell_line.Tx17_D	Plate.99	DOCK5	0.8	-0.0534888846519625	pearson	1	Ttest_pvalue	Coefficient_of_eigenassay	SVD_pCMs_only3CT	NoPrepr	SVD	8954	PCT-Tx17_D	N	Kept components	PCT
Drug	D_PCT	PCT	Cell_line.Tx17_D	Plate.99	DOCK6	0.8	-0.0514831841298693	pearson	1	Ttest_pvalue	Coefficient_of_eigenassay	SVD_pCMs_only3CT	NoPrepr	SVD	9118	PCT-Tx17_D	N	Kept components	PCT
Drug	D_PCT	PCT	Cell_line.Tx17_D	Plate.99	DOCK7	0.8	0.0695375870468929	pearson	1	Ttest_pvalue	Coefficient_of_eigenassay	SVD_pCMs_only3CT	NoPrepr	SVD	7529	PCT-Tx17_D	N	Kept components	PCT
Drug	D_PCT	PCT	Cell_line.Tx17_D	Plate.99	DOCK8	0.8	0.0857307965525858	pearson	1	Ttest_pvalue	Coefficient_of_eigenassay	SVD_pCMs_only3CT	NoPrepr	SVD	6279	PCT-Tx17_D	N	Kept components	PCT
Drug	D_PCT	PCT	Cell_line.Tx17_D	Plate.99	DOCK9	0.8	-0.0101570986266417	pearson	1	Ttest_pvalue	Coefficient_of_eigenassay	SVD_pCMs_only3CT	NoPrepr	SVD	13684	PCT-Tx17_D	N	Kept components	PCT
Drug	D_PCT	PCT	Cell_line.Tx17_D	Plate.99	DOHH	0.8	-0.21167162737518	pearson	1	Ttest_pvalue	Coefficient_of_eigenassay	SVD_pCMs_only3CT	NoPrepr	SVD	1464	PCT-Tx17_D	N	Kept components	PCT
Drug	D_PCT	PCT	Cell_line.Tx17_D	Plate.99	DOK1	0.8	-0.0930733549413	pearson	1	Ttest_pvalue	Coefficient_of_eigenassay	SVD_pCMs_only3CT	NoPrepr	SVD	5799	PCT-Tx17_D	N	Kept components	PCT
Drug	D_PCT	PCT	Cell_line.Tx17_D	Plate.99	DOK3	0.8	-0.04166154971726	pearson	1	Ttest_pvalue	Coefficient_of_eigenassay	SVD_pCMs_only3CT	NoPrepr	SVD	10111	PCT-Tx17_D	N	Kept components	PCT
Drug	D_PCT	PCT	Cell_line.Tx17_D	Plate.99	DOK4	0.8	-0.166522916102375	pearson	1	Ttest_pvalue	Coefficient_of_eigenassay	SVD_pCMs_only3CT	NoPrepr	SVD	2492	PCT-Tx17_D	N	Kept components	PCT
Drug	D_PCT	PCT	Cell_line.Tx17_D	Plate.99	DOK5	0.8	0.206709388525596	pearson	1	Ttest_pvalue	Coefficient_of_eigenassay	SVD_pCMs_only3CT	NoPrepr	SVD	1555	PCT-Tx17_D	N	Kept components	PCT
Drug	D_PCT	PCT	Cell_line.Tx17_D	Plate.99	DOK6	0.8	0.0253347992181332	pearson	1	Ttest_pvalue	Coefficient_of_eigenassay	SVD_pCMs_only3CT	NoPrepr	SVD	11904	PCT-Tx17_D	N	Kept components	PCT
Drug	D_PCT	PCT	Cell_line.Tx17_D	Plate.99	DOK7	0.8	-0.0901983129003071	pearson	1	Ttest_pvalue	Coefficient_of_eigenassay	SVD_pCMs_only3CT	NoPrepr	SVD	5990	PCT-Tx17_D	N	Kept components	PCT
Drug	D_PCT	PCT	Cell_line.Tx17_D	Plate.99	DOLK	0.8	0.0932889666966126	pearson	1	Ttest_pvalue	Coefficient_of_eigenassay	SVD_pCMs_only3CT	NoPrepr	SVD	5781	PCT-Tx17_D	N	Kept components	PCT
Drug	D_PCT	PCT	Cell_line.Tx17_D	Plate.99	DOLPP1	0.8	0.199106973395234	pearson	1	Ttest_pvalue	Coefficient_of_eigenassay	SVD_pCMs_only3CT	NoPrepr	SVD	1684	PCT-Tx17_D	N	Kept components	PCT
Drug	D_PCT	PCT	Cell_line.Tx17_D	Plate.99	DONSON	0.8	-0.0368981804201527	pearson	1	Ttest_pvalue	Coefficient_of_eigenassay	SVD_pCMs_only3CT	NoPrepr	SVD	10589	PCT-Tx17_D	N	Kept components	PCT
Drug	D_PCT	PCT	Cell_line.Tx17_D	Plate.99	DOPEY1	0.8	-0.0265741897115362	pearson	1	Ttest_pvalue	Coefficient_of_eigenassay	SVD_pCMs_only3CT	NoPrepr	SVD	11755	PCT-Tx17_D	N	Kept components	PCT
Drug	D_PCT	PCT	Cell_line.Tx17_D	Plate.99	DOPEY2	0.8	-0.11456336973845	pearson	1	Ttest_pvalue	Coefficient_of_eigenassay	SVD_pCMs_only3CT	NoPrepr	SVD	4518	PCT-Tx17_D	N	Kept components	PCT
Drug	D_PCT	PCT	Cell_line.Tx17_D	Plate.99	DOT1L	0.8	0.0700844070561166	pearson	1	Ttest_pvalue	Coefficient_of_eigenassay	SVD_pCMs_only3CT	NoPrepr	SVD	7470	PCT-Tx17_D	N	Kept components	PCT
Drug	D_PCT	PCT	Cell_line.Tx17_D	Plate.99	DPAGT1	0.8	0.198032830720959	pearson	1	Ttest_pvalue	Coefficient_of_eigenassay	SVD_pCMs_only3CT	NoPrepr	SVD	1707	PCT-Tx17_D	N	Kept components	PCT
Drug	D_PCT	PCT	Cell_line.Tx17_D	Plate.99	DPCD	0.8	-0.0919364536977968	pearson	1	Ttest_pvalue	Coefficient_of_eigenassay	SVD_pCMs_only3CT	NoPrepr	SVD	5875	PCT-Tx17_D	N	Kept components	PCT
Drug	D_PCT	PCT	Cell_line.Tx17_D	Plate.99	DPEP1	0.8	0.135644271931439	pearson	1	Ttest_pvalue	Coefficient_of_eigenassay	SVD_pCMs_only3CT	NoPrepr	SVD	3544	PCT-Tx17_D	N	Kept components	PCT
Drug	D_PCT	PCT	Cell_line.Tx17_D	Plate.99	DPF1	0.8	0.00288036839149003	pearson	1	Ttest_pvalue	Coefficient_of_eigenassay	SVD_pCMs_only3CT	NoPrepr	SVD	14733	PCT-Tx17_D	N	Kept components	PCT
Drug	D_PCT	PCT	Cell_line.Tx17_D	Plate.99	DPF2	0.8	0.074675616136125	pearson	1	Ttest_pvalue	Coefficient_of_eigenassay	SVD_pCMs_only3CT	NoPrepr	SVD	7118	PCT-Tx17_D	N	Kept components	PCT
Drug	D_PCT	PCT	Cell_line.Tx17_D	Plate.99	DPF3	0.8	-0.00540399979606749	pearson	1	Ttest_pvalue	Coefficient_of_eigenassay	SVD_pCMs_only3CT	NoPrepr	SVD	14340	PCT-Tx17_D	N	Kept components	PCT
Drug	D_PCT	PCT	Cell_line.Tx17_D	Plate.99	DPH1	0.8	0.0304629056811869	pearson	1	Ttest_pvalue	Coefficient_of_eigenassay	SVD_pCMs_only3CT	NoPrepr	SVD	11294	PCT-Tx17_D	N	Kept components	PCT
Drug	D_PCT	PCT	Cell_line.Tx17_D	Plate.99	DPH2	0.8	0.143230900805803	pearson	1	Ttest_pvalue	Coefficient_of_eigenassay	SVD_pCMs_only3CT	NoPrepr	SVD	3251	PCT-Tx17_D	N	Kept components	PCT
Drug	D_PCT	PCT	Cell_line.Tx17_D	Plate.99	DPH3	0.8	-0.0690113215862148	pearson	1	Ttest_pvalue	Coefficient_of_eigenassay	SVD_pCMs_only3CT	NoPrepr	SVD	7572	PCT-Tx17_D	N	Kept components	PCT
Drug	D_PCT	PCT	Cell_line.Tx17_D	Plate.99	DPH5	0.8	-0.100888414832401	pearson	1	Ttest_pvalue	Coefficient_of_eigenassay	SVD_pCMs_only3CT	NoPrepr	SVD	5320	PCT-Tx17_D	N	Kept components	PCT
Drug	D_PCT	PCT	Cell_line.Tx17_D	Plate.99	DPH6	0.8	-0.163654600006176	pearson	1	Ttest_pvalue	Coefficient_of_eigenassay	SVD_pCMs_only3CT	NoPrepr	SVD	2567	PCT-Tx17_D	N	Kept components	PCT
Drug	D_PCT	PCT	Cell_line.Tx17_D	Plate.99	DPH7	0.8	0.00622708421033613	pearson	1	Ttest_pvalue	Coefficient_of_eigenassay	SVD_pCMs_only3CT	NoPrepr	SVD	14207	PCT-Tx17_D	N	Kept components	PCT
Drug	D_PCT	PCT	Cell_line.Tx17_D	Plate.99	DPM1	0.8	0.158397481113157	pearson	1	Ttest_pvalue	Coefficient_of_eigenassay	SVD_pCMs_only3CT	NoPrepr	SVD	2741	PCT-Tx17_D	N	Kept components	PCT
Drug	D_PCT	PCT	Cell_line.Tx17_D	Plate.99	DPM2	0.8	0.000969626925265962	pearson	1	Ttest_pvalue	Coefficient_of_eigenassay	SVD_pCMs_only3CT	NoPrepr	SVD	15105	PCT-Tx17_D	N	Kept components	PCT
Drug	D_PCT	PCT	Cell_line.Tx17_D	Plate.99	DPM3	0.8	-0.0800116763364286	pearson	1	Ttest_pvalue	Coefficient_of_eigenassay	SVD_pCMs_only3CT	NoPrepr	SVD	6717	PCT-Tx17_D	N	Kept components	PCT
Drug	D_PCT	PCT	Cell_line.Tx17_D	Plate.99	DPP10	0.8	0.135759620912858	pearson	1	Ttest_pvalue	Coefficient_of_eigenassay	SVD_pCMs_only3CT	NoPrepr	SVD	3537	PCT-Tx17_D	N	Kept components	PCT
Drug	D_PCT	PCT	Cell_line.Tx17_D	Plate.99	DPP3	0.8	0.112663927327254	pearson	1	Ttest_pvalue	Coefficient_of_eigenassay	SVD_pCMs_only3CT	NoPrepr	SVD	4621	PCT-Tx17_D	N	Kept components	PCT
Drug	D_PCT	PCT	Cell_line.Tx17_D	Plate.99	DPP4	0.8	0.00760324450198825	pearson	1	Ttest_pvalue	Coefficient_of_eigenassay	SVD_pCMs_only3CT	NoPrepr	SVD	14014	PCT-Tx17_D	N	Kept components	PCT
Drug	D_PCT	PCT	Cell_line.Tx17_D	Plate.99	DPP7	0.8	-0.202488363706443	pearson	1	Ttest_pvalue	Coefficient_of_eigenassay	SVD_pCMs_only3CT	NoPrepr	SVD	1622	PCT-Tx17_D	N	Kept components	PCT
Drug	D_PCT	PCT	Cell_line.Tx17_D	Plate.99	DPP8	0.8	-0.0355728097963079	pearson	1	Ttest_pvalue	Coefficient_of_eigenassay	SVD_pCMs_only3CT	NoPrepr	SVD	10720	PCT-Tx17_D	N	Kept components	PCT
Drug	D_PCT	PCT	Cell_line.Tx17_D	Plate.99	DPP9	0.8	-0.0171539229217675	pearson	1	Ttest_pvalue	Coefficient_of_eigenassay	SVD_pCMs_only3CT	NoPrepr	SVD	12802	PCT-Tx17_D	N	Kept components	PCT
Drug	D_PCT	PCT	Cell_line.Tx17_D	Plate.99	DPP9-AS1	0.8	-0.00276828000516631	pearson	1	Ttest_pvalue	Coefficient_of_eigenassay	SVD_pCMs_only3CT	NoPrepr	SVD	14754	PCT-Tx17_D	N	Kept components	PCT
Drug	D_PCT	PCT	Cell_line.Tx17_D	Plate.99	DPPA4	0.8	0.0351105582946418	pearson	1	Ttest_pvalue	Coefficient_of_eigenassay	SVD_pCMs_only3CT	NoPrepr	SVD	10768	PCT-Tx17_D	N	Kept components	PCT
Drug	D_PCT	PCT	Cell_line.Tx17_D	Plate.99	DPY19L1	0.8	-0.0167488646215104	pearson	1	Ttest_pvalue	Coefficient_of_eigenassay	SVD_pCMs_only3CT	NoPrepr	SVD	12846	PCT-Tx17_D	N	Kept components	PCT
Drug	D_PCT	PCT	Cell_line.Tx17_D	Plate.99	DPY19L2	0.8	-0.113561509923879	pearson	1	Ttest_pvalue	Coefficient_of_eigenassay	SVD_pCMs_only3CT	NoPrepr	SVD	4571	PCT-Tx17_D	N	Kept components	PCT
Drug	D_PCT	PCT	Cell_line.Tx17_D	Plate.99	DPY19L3	0.8	0.0872422903129715	pearson	1	Ttest_pvalue	Coefficient_of_eigenassay	SVD_pCMs_only3CT	NoPrepr	SVD	6169	PCT-Tx17_D	N	Kept components	PCT
Drug	D_PCT	PCT	Cell_line.Tx17_D	Plate.99	DPY19L4	0.8	-0.241338054170035	pearson	1	Ttest_pvalue	Coefficient_of_eigenassay	SVD_pCMs_only3CT	NoPrepr	SVD	1047	PCT-Tx17_D	N	Kept components	PCT
Drug	D_PCT	PCT	Cell_line.Tx17_D	Plate.99	DPY30	0.8	0.0963523759323502	pearson	1	Ttest_pvalue	Coefficient_of_eigenassay	SVD_pCMs_only3CT	NoPrepr	SVD	5598	PCT-Tx17_D	N	Kept components	PCT
Drug	D_PCT	PCT	Cell_line.Tx17_D	Plate.99	DPYD	0.8	-0.00247422196261984	pearson	1	Ttest_pvalue	Coefficient_of_eigenassay	SVD_pCMs_only3CT	NoPrepr	SVD	14802	PCT-Tx17_D	N	Kept components	PCT
Drug	D_PCT	PCT	Cell_line.Tx17_D	Plate.99	DPYSL2	0.8	0.11803062134468	pearson	1	Ttest_pvalue	Coefficient_of_eigenassay	SVD_pCMs_only3CT	NoPrepr	SVD	4346	PCT-Tx17_D	N	Kept components	PCT
Drug	D_PCT	PCT	Cell_line.Tx17_D	Plate.99	DPYSL3	0.8	-0.0294137694762793	pearson	1	Ttest_pvalue	Coefficient_of_eigenassay	SVD_pCMs_only3CT	NoPrepr	SVD	11423	PCT-Tx17_D	N	Kept components	PCT
Drug	D_PCT	PCT	Cell_line.Tx17_D	Plate.99	DPYSL4	0.8	0.222457204252532	pearson	1	Ttest_pvalue	Coefficient_of_eigenassay	SVD_pCMs_only3CT	NoPrepr	SVD	1284	PCT-Tx17_D	N	Kept components	PCT
Drug	D_PCT	PCT	Cell_line.Tx17_D	Plate.99	DPYSL5	0.8	1.02633225149205	pearson	1	Ttest_pvalue	Coefficient_of_eigenassay	SVD_pCMs_only3CT	NoPrepr	SVD	6	PCT-Tx17_D	N	Kept components	PCT
Drug	D_PCT	PCT	Cell_line.Tx17_D	Plate.99	DQX1	0.8	0.0308837861320536	pearson	1	Ttest_pvalue	Coefficient_of_eigenassay	SVD_pCMs_only3CT	NoPrepr	SVD	11253	PCT-Tx17_D	N	Kept components	PCT
Drug	D_PCT	PCT	Cell_line.Tx17_D	Plate.99	DR1	0.8	-0.0223526592678468	pearson	1	Ttest_pvalue	Coefficient_of_eigenassay	SVD_pCMs_only3CT	NoPrepr	SVD	12192	PCT-Tx17_D	N	Kept components	PCT
Drug	D_PCT	PCT	Cell_line.Tx17_D	Plate.99	DRAM1	0.8	0.0295547568718332	pearson	1	Ttest_pvalue	Coefficient_of_eigenassay	SVD_pCMs_only3CT	NoPrepr	SVD	11402	PCT-Tx17_D	N	Kept components	PCT
Drug	D_PCT	PCT	Cell_line.Tx17_D	Plate.99	DRAM2	0.8	-0.0928887244983759	pearson	1	Ttest_pvalue	Coefficient_of_eigenassay	SVD_pCMs_only3CT	NoPrepr	SVD	5812	PCT-Tx17_D	N	Kept components	PCT
Drug	D_PCT	PCT	Cell_line.Tx17_D	Plate.99	DRAP1	0.8	-0.0216812546478095	pearson	1	Ttest_pvalue	Coefficient_of_eigenassay	SVD_pCMs_only3CT	NoPrepr	SVD	12272	PCT-Tx17_D	N	Kept components	PCT
Drug	D_PCT	PCT	Cell_line.Tx17_D	Plate.99	DRAXIN	0.8	0.277184580700707	pearson	1	Ttest_pvalue	Coefficient_of_eigenassay	SVD_pCMs_only3CT	NoPrepr	SVD	715	PCT-Tx17_D	N	Kept components	PCT
Drug	D_PCT	PCT	Cell_line.Tx17_D	Plate.99	DRC1	0.8	0.0977630307907427	pearson	1	Ttest_pvalue	Coefficient_of_eigenassay	SVD_pCMs_only3CT	NoPrepr	SVD	5518	PCT-Tx17_D	N	Kept components	PCT
Drug	D_PCT	PCT	Cell_line.Tx17_D	Plate.99	DRC3	0.8	0.0743524672698558	pearson	1	Ttest_pvalue	Coefficient_of_eigenassay	SVD_pCMs_only3CT	NoPrepr	SVD	7149	PCT-Tx17_D	N	Kept components	PCT
Drug	D_PCT	PCT	Cell_line.Tx17_D	Plate.99	DRC7	0.8	0.0292800555690647	pearson	1	Ttest_pvalue	Coefficient_of_eigenassay	SVD_pCMs_only3CT	NoPrepr	SVD	11436	PCT-Tx17_D	N	Kept components	PCT
Drug	D_PCT	PCT	Cell_line.Tx17_D	Plate.99	DRD1	0.8	0.0263683765568829	pearson	1	Ttest_pvalue	Coefficient_of_eigenassay	SVD_pCMs_only3CT	NoPrepr	SVD	11779	PCT-Tx17_D	N	Kept components	PCT
Drug	D_PCT	PCT	Cell_line.Tx17_D	Plate.99	DRD2	0.8	0.0359895328127876	pearson	1	Ttest_pvalue	Coefficient_of_eigenassay	SVD_pCMs_only3CT	NoPrepr	SVD	10681	PCT-Tx17_D	N	Kept components	PCT
Drug	D_PCT	PCT	Cell_line.Tx17_D	Plate.99	DRG1	0.8	-0.0674819180810909	pearson	1	Ttest_pvalue	Coefficient_of_eigenassay	SVD_pCMs_only3CT	NoPrepr	SVD	7707	PCT-Tx17_D	N	Kept components	PCT
Drug	D_PCT	PCT	Cell_line.Tx17_D	Plate.99	DRG2	0.8	0.0553361555831108	pearson	1	Ttest_pvalue	Coefficient_of_eigenassay	SVD_pCMs_only3CT	NoPrepr	SVD	8785	PCT-Tx17_D	N	Kept components	PCT
Drug	D_PCT	PCT	Cell_line.Tx17_D	Plate.99	DRGX	0.8	0.00475677996431622	pearson	1	Ttest_pvalue	Coefficient_of_eigenassay	SVD_pCMs_only3CT	NoPrepr	SVD	14429	PCT-Tx17_D	N	Kept components	PCT
Drug	D_PCT	PCT	Cell_line.Tx17_D	Plate.99	DRICH1	0.8	0.00271331063571479	pearson	1	Ttest_pvalue	Coefficient_of_eigenassay	SVD_pCMs_only3CT	NoPrepr	SVD	14765	PCT-Tx17_D	N	Kept components	PCT
Drug	D_PCT	PCT	Cell_line.Tx17_D	Plate.99	DROSHA	0.8	-0.0695909839521676	pearson	1	Ttest_pvalue	Coefficient_of_eigenassay	SVD_pCMs_only3CT	NoPrepr	SVD	7524	PCT-Tx17_D	N	Kept components	PCT
Drug	D_PCT	PCT	Cell_line.Tx17_D	Plate.99	DRP2	0.8	0.13495316183989	pearson	1	Ttest_pvalue	Coefficient_of_eigenassay	SVD_pCMs_only3CT	NoPrepr	SVD	3567	PCT-Tx17_D	N	Kept components	PCT
Drug	D_PCT	PCT	Cell_line.Tx17_D	Plate.99	DSC1	0.8	0.0178300008627097	pearson	1	Ttest_pvalue	Coefficient_of_eigenassay	SVD_pCMs_only3CT	NoPrepr	SVD	12730	PCT-Tx17_D	N	Kept components	PCT
Drug	D_PCT	PCT	Cell_line.Tx17_D	Plate.99	DSC2	0.8	-0.14327798231174	pearson	1	Ttest_pvalue	Coefficient_of_eigenassay	SVD_pCMs_only3CT	NoPrepr	SVD	3249	PCT-Tx17_D	N	Kept components	PCT
Drug	D_PCT	PCT	Cell_line.Tx17_D	Plate.99	DSC3	0.8	-0.132317086645233	pearson	1	Ttest_pvalue	Coefficient_of_eigenassay	SVD_pCMs_only3CT	NoPrepr	SVD	3683	PCT-Tx17_D	N	Kept components	PCT
Drug	D_PCT	PCT	Cell_line.Tx17_D	Plate.99	DSCAM	0.8	0.101539815346305	pearson	1	Ttest_pvalue	Coefficient_of_eigenassay	SVD_pCMs_only3CT	NoPrepr	SVD	5274	PCT-Tx17_D	N	Kept components	PCT
Drug	D_PCT	PCT	Cell_line.Tx17_D	Plate.99	DSCAML1	0.8	-0.0430171356505185	pearson	1	Ttest_pvalue	Coefficient_of_eigenassay	SVD_pCMs_only3CT	NoPrepr	SVD	9977	PCT-Tx17_D	N	Kept components	PCT
Drug	D_PCT	PCT	Cell_line.Tx17_D	Plate.99	DSCC1	0.8	0.207966061547395	pearson	1	Ttest_pvalue	Coefficient_of_eigenassay	SVD_pCMs_only3CT	NoPrepr	SVD	1524	PCT-Tx17_D	N	Kept components	PCT
Drug	D_PCT	PCT	Cell_line.Tx17_D	Plate.99	DSE	0.8	-0.0278802319562689	pearson	1	Ttest_pvalue	Coefficient_of_eigenassay	SVD_pCMs_only3CT	NoPrepr	SVD	11611	PCT-Tx17_D	N	Kept components	PCT
Drug	D_PCT	PCT	Cell_line.Tx17_D	Plate.99	DSG2	0.8	-0.0918001096264899	pearson	1	Ttest_pvalue	Coefficient_of_eigenassay	SVD_pCMs_only3CT	NoPrepr	SVD	5886	PCT-Tx17_D	N	Kept components	PCT
Drug	D_PCT	PCT	Cell_line.Tx17_D	Plate.99	DSN1	0.8	0.152625887382265	pearson	1	Ttest_pvalue	Coefficient_of_eigenassay	SVD_pCMs_only3CT	NoPrepr	SVD	2914	PCT-Tx17_D	N	Kept components	PCT
Drug	D_PCT	PCT	Cell_line.Tx17_D	Plate.99	DSP	0.8	-0.053363259472892	pearson	1	Ttest_pvalue	Coefficient_of_eigenassay	SVD_pCMs_only3CT	NoPrepr	SVD	8967	PCT-Tx17_D	N	Kept components	PCT
Drug	D_PCT	PCT	Cell_line.Tx17_D	Plate.99	DST	0.8	0.111977575042698	pearson	1	Ttest_pvalue	Coefficient_of_eigenassay	SVD_pCMs_only3CT	NoPrepr	SVD	4657	PCT-Tx17_D	N	Kept components	PCT
Drug	D_PCT	PCT	Cell_line.Tx17_D	Plate.99	DSTN	0.8	-0.0606810658111496	pearson	1	Ttest_pvalue	Coefficient_of_eigenassay	SVD_pCMs_only3CT	NoPrepr	SVD	8273	PCT-Tx17_D	N	Kept components	PCT
Drug	D_PCT	PCT	Cell_line.Tx17_D	Plate.99	DSTYK	0.8	-0.0751878475232815	pearson	1	Ttest_pvalue	Coefficient_of_eigenassay	SVD_pCMs_only3CT	NoPrepr	SVD	7079	PCT-Tx17_D	N	Kept components	PCT
Drug	D_PCT	PCT	Cell_line.Tx17_D	Plate.99	DTD1	0.8	-0.0266423207591149	pearson	1	Ttest_pvalue	Coefficient_of_eigenassay	SVD_pCMs_only3CT	NoPrepr	SVD	11743	PCT-Tx17_D	N	Kept components	PCT
Drug	D_PCT	PCT	Cell_line.Tx17_D	Plate.99	DTD2	0.8	-0.0635669102881496	pearson	1	Ttest_pvalue	Coefficient_of_eigenassay	SVD_pCMs_only3CT	NoPrepr	SVD	8045	PCT-Tx17_D	N	Kept components	PCT
Drug	D_PCT	PCT	Cell_line.Tx17_D	Plate.99	DTL	0.8	0.313881539911392	pearson	1	Ttest_pvalue	Coefficient_of_eigenassay	SVD_pCMs_only3CT	NoPrepr	SVD	495	PCT-Tx17_D	N	Kept components	PCT
Drug	D_PCT	PCT	Cell_line.Tx17_D	Plate.99	DTNA	0.8	0.109335585519081	pearson	1	Ttest_pvalue	Coefficient_of_eigenassay	SVD_pCMs_only3CT	NoPrepr	SVD	4808	PCT-Tx17_D	N	Kept components	PCT
Drug	D_PCT	PCT	Cell_line.Tx17_D	Plate.99	DTNB	0.8	0.0127749546905719	pearson	1	Ttest_pvalue	Coefficient_of_eigenassay	SVD_pCMs_only3CT	NoPrepr	SVD	13356	PCT-Tx17_D	N	Kept components	PCT
Drug	D_PCT	PCT	Cell_line.Tx17_D	Plate.99	DTNBP1	0.8	-0.00588638738495438	pearson	1	Ttest_pvalue	Coefficient_of_eigenassay	SVD_pCMs_only3CT	NoPrepr	SVD	14258	PCT-Tx17_D	N	Kept components	PCT
Drug	D_PCT	PCT	Cell_line.Tx17_D	Plate.99	DTWD1	0.8	-0.108394587652462	pearson	1	Ttest_pvalue	Coefficient_of_eigenassay	SVD_pCMs_only3CT	NoPrepr	SVD	4863	PCT-Tx17_D	N	Kept components	PCT
Drug	D_PCT	PCT	Cell_line.Tx17_D	Plate.99	DTWD2	0.8	-0.128909875831536	pearson	1	Ttest_pvalue	Coefficient_of_eigenassay	SVD_pCMs_only3CT	NoPrepr	SVD	3826	PCT-Tx17_D	N	Kept components	PCT
Drug	D_PCT	PCT	Cell_line.Tx17_D	Plate.99	DTX1	0.8	0.120388379437209	pearson	1	Ttest_pvalue	Coefficient_of_eigenassay	SVD_pCMs_only3CT	NoPrepr	SVD	4228	PCT-Tx17_D	N	Kept components	PCT
Drug	D_PCT	PCT	Cell_line.Tx17_D	Plate.99	DTX2	0.8	-0.132138495922878	pearson	1	Ttest_pvalue	Coefficient_of_eigenassay	SVD_pCMs_only3CT	NoPrepr	SVD	3691	PCT-Tx17_D	N	Kept components	PCT
Drug	D_PCT	PCT	Cell_line.Tx17_D	Plate.99	DTX3	0.8	0.136818002119073	pearson	1	Ttest_pvalue	Coefficient_of_eigenassay	SVD_pCMs_only3CT	NoPrepr	SVD	3493	PCT-Tx17_D	N	Kept components	PCT
Drug	D_PCT	PCT	Cell_line.Tx17_D	Plate.99	DTX3L	0.8	-0.0177805986819117	pearson	1	Ttest_pvalue	Coefficient_of_eigenassay	SVD_pCMs_only3CT	NoPrepr	SVD	12734	PCT-Tx17_D	N	Kept components	PCT
Drug	D_PCT	PCT	Cell_line.Tx17_D	Plate.99	DTX4	0.8	0.209188086760397	pearson	1	Ttest_pvalue	Coefficient_of_eigenassay	SVD_pCMs_only3CT	NoPrepr	SVD	1510	PCT-Tx17_D	N	Kept components	PCT
Drug	D_PCT	PCT	Cell_line.Tx17_D	Plate.99	DTYMK	0.8	0.28356773183635	pearson	1	Ttest_pvalue	Coefficient_of_eigenassay	SVD_pCMs_only3CT	NoPrepr	SVD	670	PCT-Tx17_D	N	Kept components	PCT
Drug	D_PCT	PCT	Cell_line.Tx17_D	Plate.99	DUOX1	0.8	-0.0205849437958008	pearson	1	Ttest_pvalue	Coefficient_of_eigenassay	SVD_pCMs_only3CT	NoPrepr	SVD	12389	PCT-Tx17_D	N	Kept components	PCT
Drug	D_PCT	PCT	Cell_line.Tx17_D	Plate.99	DUOX2	0.8	0.00785197140359195	pearson	1	Ttest_pvalue	Coefficient_of_eigenassay	SVD_pCMs_only3CT	NoPrepr	SVD	13970	PCT-Tx17_D	N	Kept components	PCT
Drug	D_PCT	PCT	Cell_line.Tx17_D	Plate.99	DUS1L	0.8	-0.0739224915483453	pearson	1	Ttest_pvalue	Coefficient_of_eigenassay	SVD_pCMs_only3CT	NoPrepr	SVD	7182	PCT-Tx17_D	N	Kept components	PCT
Drug	D_PCT	PCT	Cell_line.Tx17_D	Plate.99	DUS2	0.8	-0.0502662966703713	pearson	1	Ttest_pvalue	Coefficient_of_eigenassay	SVD_pCMs_only3CT	NoPrepr	SVD	9238	PCT-Tx17_D	N	Kept components	PCT
Drug	D_PCT	PCT	Cell_line.Tx17_D	Plate.99	DUS3L	0.8	0.0810003614771241	pearson	1	Ttest_pvalue	Coefficient_of_eigenassay	SVD_pCMs_only3CT	NoPrepr	SVD	6645	PCT-Tx17_D	N	Kept components	PCT
Drug	D_PCT	PCT	Cell_line.Tx17_D	Plate.99	DUS4L	0.8	-0.193559979227429	pearson	1	Ttest_pvalue	Coefficient_of_eigenassay	SVD_pCMs_only3CT	NoPrepr	SVD	1795	PCT-Tx17_D	N	Kept components	PCT
Drug	D_PCT	PCT	Cell_line.Tx17_D	Plate.99	DUSP1	0.8	-0.0685100300512836	pearson	1	Ttest_pvalue	Coefficient_of_eigenassay	SVD_pCMs_only3CT	NoPrepr	SVD	7622	PCT-Tx17_D	N	Kept components	PCT
Drug	D_PCT	PCT	Cell_line.Tx17_D	Plate.99	DUSP10	0.8	0.0143760281142516	pearson	1	Ttest_pvalue	Coefficient_of_eigenassay	SVD_pCMs_only3CT	NoPrepr	SVD	13139	PCT-Tx17_D	N	Kept components	PCT
Drug	D_PCT	PCT	Cell_line.Tx17_D	Plate.99	DUSP11	0.8	0.0699939005295504	pearson	1	Ttest_pvalue	Coefficient_of_eigenassay	SVD_pCMs_only3CT	NoPrepr	SVD	7480	PCT-Tx17_D	N	Kept components	PCT
Drug	D_PCT	PCT	Cell_line.Tx17_D	Plate.99	DUSP12	0.8	0.0206294420693301	pearson	1	Ttest_pvalue	Coefficient_of_eigenassay	SVD_pCMs_only3CT	NoPrepr	SVD	12381	PCT-Tx17_D	N	Kept components	PCT
Drug	D_PCT	PCT	Cell_line.Tx17_D	Plate.99	DUSP13	0.8	-0.0167697698833206	pearson	1	Ttest_pvalue	Coefficient_of_eigenassay	SVD_pCMs_only3CT	NoPrepr	SVD	12842	PCT-Tx17_D	N	Kept components	PCT
Drug	D_PCT	PCT	Cell_line.Tx17_D	Plate.99	DUSP14	0.8	0.00110414916087112	pearson	1	Ttest_pvalue	Coefficient_of_eigenassay	SVD_pCMs_only3CT	NoPrepr	SVD	15074	PCT-Tx17_D	N	Kept components	PCT
Drug	D_PCT	PCT	Cell_line.Tx17_D	Plate.99	DUSP15	0.8	-0.0223408382357242	pearson	1	Ttest_pvalue	Coefficient_of_eigenassay	SVD_pCMs_only3CT	NoPrepr	SVD	12193	PCT-Tx17_D	N	Kept components	PCT
Drug	D_PCT	PCT	Cell_line.Tx17_D	Plate.99	DUSP16	0.8	0.0431682263160583	pearson	1	Ttest_pvalue	Coefficient_of_eigenassay	SVD_pCMs_only3CT	NoPrepr	SVD	9966	PCT-Tx17_D	N	Kept components	PCT
Drug	D_PCT	PCT	Cell_line.Tx17_D	Plate.99	DUSP18	0.8	0.0949174040969819	pearson	1	Ttest_pvalue	Coefficient_of_eigenassay	SVD_pCMs_only3CT	NoPrepr	SVD	5687	PCT-Tx17_D	N	Kept components	PCT
Drug	D_PCT	PCT	Cell_line.Tx17_D	Plate.99	DUSP19	0.8	-0.0117431219649969	pearson	1	Ttest_pvalue	Coefficient_of_eigenassay	SVD_pCMs_only3CT	NoPrepr	SVD	13471	PCT-Tx17_D	N	Kept components	PCT
Drug	D_PCT	PCT	Cell_line.Tx17_D	Plate.99	DUSP2	0.8	-0.0377478135276689	pearson	1	Ttest_pvalue	Coefficient_of_eigenassay	SVD_pCMs_only3CT	NoPrepr	SVD	10488	PCT-Tx17_D	N	Kept components	PCT
Drug	D_PCT	PCT	Cell_line.Tx17_D	Plate.99	DUSP22	0.8	-0.0379998531365585	pearson	1	Ttest_pvalue	Coefficient_of_eigenassay	SVD_pCMs_only3CT	NoPrepr	SVD	10461	PCT-Tx17_D	N	Kept components	PCT
Drug	D_PCT	PCT	Cell_line.Tx17_D	Plate.99	DUSP23	0.8	-0.181871681336455	pearson	1	Ttest_pvalue	Coefficient_of_eigenassay	SVD_pCMs_only3CT	NoPrepr	SVD	2078	PCT-Tx17_D	N	Kept components	PCT
Drug	D_PCT	PCT	Cell_line.Tx17_D	Plate.99	DUSP26	0.8	-0.105902914432243	pearson	1	Ttest_pvalue	Coefficient_of_eigenassay	SVD_pCMs_only3CT	NoPrepr	SVD	5010	PCT-Tx17_D	N	Kept components	PCT
Drug	D_PCT	PCT	Cell_line.Tx17_D	Plate.99	DUSP27	0.8	-0.352515746647504	pearson	1	Ttest_pvalue	Coefficient_of_eigenassay	SVD_pCMs_only3CT	NoPrepr	SVD	364	PCT-Tx17_D	N	Kept components	PCT
Drug	D_PCT	PCT	Cell_line.Tx17_D	Plate.99	DUSP28	0.8	0.0333015302989842	pearson	1	Ttest_pvalue	Coefficient_of_eigenassay	SVD_pCMs_only3CT	NoPrepr	SVD	10981	PCT-Tx17_D	N	Kept components	PCT
Drug	D_PCT	PCT	Cell_line.Tx17_D	Plate.99	DUSP3	0.8	0.00424656112591374	pearson	1	Ttest_pvalue	Coefficient_of_eigenassay	SVD_pCMs_only3CT	NoPrepr	SVD	14514	PCT-Tx17_D	N	Kept components	PCT
Drug	D_PCT	PCT	Cell_line.Tx17_D	Plate.99	DUSP4	0.8	0.177193290562989	pearson	1	Ttest_pvalue	Coefficient_of_eigenassay	SVD_pCMs_only3CT	NoPrepr	SVD	2209	PCT-Tx17_D	N	Kept components	PCT
Drug	D_PCT	PCT	Cell_line.Tx17_D	Plate.99	DUSP5	0.8	0.206343021456746	pearson	1	Ttest_pvalue	Coefficient_of_eigenassay	SVD_pCMs_only3CT	NoPrepr	SVD	1566	PCT-Tx17_D	N	Kept components	PCT
Drug	D_PCT	PCT	Cell_line.Tx17_D	Plate.99	DUSP6	0.8	-0.0311721658350254	pearson	1	Ttest_pvalue	Coefficient_of_eigenassay	SVD_pCMs_only3CT	NoPrepr	SVD	11225	PCT-Tx17_D	N	Kept components	PCT
Drug	D_PCT	PCT	Cell_line.Tx17_D	Plate.99	DUSP7	0.8	-0.0234336915873107	pearson	1	Ttest_pvalue	Coefficient_of_eigenassay	SVD_pCMs_only3CT	NoPrepr	SVD	12084	PCT-Tx17_D	N	Kept components	PCT
Drug	D_PCT	PCT	Cell_line.Tx17_D	Plate.99	DUT	0.8	0.234546710709217	pearson	1	Ttest_pvalue	Coefficient_of_eigenassay	SVD_pCMs_only3CT	NoPrepr	SVD	1125	PCT-Tx17_D	N	Kept components	PCT
Drug	D_PCT	PCT	Cell_line.Tx17_D	Plate.99	DVL1	0.8	0.109414349052962	pearson	1	Ttest_pvalue	Coefficient_of_eigenassay	SVD_pCMs_only3CT	NoPrepr	SVD	4803	PCT-Tx17_D	N	Kept components	PCT
Drug	D_PCT	PCT	Cell_line.Tx17_D	Plate.99	DVL2	0.8	-0.031994076178485	pearson	1	Ttest_pvalue	Coefficient_of_eigenassay	SVD_pCMs_only3CT	NoPrepr	SVD	11136	PCT-Tx17_D	N	Kept components	PCT
Drug	D_PCT	PCT	Cell_line.Tx17_D	Plate.99	DVL3	0.8	-0.00706800173015773	pearson	1	Ttest_pvalue	Coefficient_of_eigenassay	SVD_pCMs_only3CT	NoPrepr	SVD	14086	PCT-Tx17_D	N	Kept components	PCT
Drug	D_PCT	PCT	Cell_line.Tx17_D	Plate.99	DXO	0.8	0.00927381479801262	pearson	1	Ttest_pvalue	Coefficient_of_eigenassay	SVD_pCMs_only3CT	NoPrepr	SVD	13792	PCT-Tx17_D	N	Kept components	PCT
Drug	D_PCT	PCT	Cell_line.Tx17_D	Plate.99	DYDC2	0.8	0.000317450822223026	pearson	1	Ttest_pvalue	Coefficient_of_eigenassay	SVD_pCMs_only3CT	NoPrepr	SVD	15237	PCT-Tx17_D	N	Kept components	PCT
Drug	D_PCT	PCT	Cell_line.Tx17_D	Plate.99	DYM	0.8	0.0793285252547547	pearson	1	Ttest_pvalue	Coefficient_of_eigenassay	SVD_pCMs_only3CT	NoPrepr	SVD	6772	PCT-Tx17_D	N	Kept components	PCT
Drug	D_PCT	PCT	Cell_line.Tx17_D	Plate.99	DYNC1H1	0.8	0.0592334994175822	pearson	1	Ttest_pvalue	Coefficient_of_eigenassay	SVD_pCMs_only3CT	NoPrepr	SVD	8398	PCT-Tx17_D	N	Kept components	PCT
Drug	D_PCT	PCT	Cell_line.Tx17_D	Plate.99	DYNC1I1	0.8	-0.043178644782697	pearson	1	Ttest_pvalue	Coefficient_of_eigenassay	SVD_pCMs_only3CT	NoPrepr	SVD	9965	PCT-Tx17_D	N	Kept components	PCT
Drug	D_PCT	PCT	Cell_line.Tx17_D	Plate.99	DYNC1I2	0.8	-0.0578964329786733	pearson	1	Ttest_pvalue	Coefficient_of_eigenassay	SVD_pCMs_only3CT	NoPrepr	SVD	8527	PCT-Tx17_D	N	Kept components	PCT
Drug	D_PCT	PCT	Cell_line.Tx17_D	Plate.99	DYNC1LI1	0.8	-0.116750458463895	pearson	1	Ttest_pvalue	Coefficient_of_eigenassay	SVD_pCMs_only3CT	NoPrepr	SVD	4405	PCT-Tx17_D	N	Kept components	PCT
Drug	D_PCT	PCT	Cell_line.Tx17_D	Plate.99	DYNC1LI2	0.8	-0.0910965959867219	pearson	1	Ttest_pvalue	Coefficient_of_eigenassay	SVD_pCMs_only3CT	NoPrepr	SVD	5927	PCT-Tx17_D	N	Kept components	PCT
Drug	D_PCT	PCT	Cell_line.Tx17_D	Plate.99	DYNC2H1	0.8	0.0240311275724513	pearson	1	Ttest_pvalue	Coefficient_of_eigenassay	SVD_pCMs_only3CT	NoPrepr	SVD	12024	PCT-Tx17_D	N	Kept components	PCT
Drug	D_PCT	PCT	Cell_line.Tx17_D	Plate.99	DYNC2LI1	0.8	0.0856870705638988	pearson	1	Ttest_pvalue	Coefficient_of_eigenassay	SVD_pCMs_only3CT	NoPrepr	SVD	6280	PCT-Tx17_D	N	Kept components	PCT
Drug	D_PCT	PCT	Cell_line.Tx17_D	Plate.99	DYNLL1	0.8	0.212416111797889	pearson	1	Ttest_pvalue	Coefficient_of_eigenassay	SVD_pCMs_only3CT	NoPrepr	SVD	1456	PCT-Tx17_D	N	Kept components	PCT
Drug	D_PCT	PCT	Cell_line.Tx17_D	Plate.99	DYNLL2	0.8	-0.0275330443001332	pearson	1	Ttest_pvalue	Coefficient_of_eigenassay	SVD_pCMs_only3CT	NoPrepr	SVD	11652	PCT-Tx17_D	N	Kept components	PCT
Drug	D_PCT	PCT	Cell_line.Tx17_D	Plate.99	DYNLRB1	0.8	0.00572525758144032	pearson	1	Ttest_pvalue	Coefficient_of_eigenassay	SVD_pCMs_only3CT	NoPrepr	SVD	14287	PCT-Tx17_D	N	Kept components	PCT
Drug	D_PCT	PCT	Cell_line.Tx17_D	Plate.99	DYNLRB2	0.8	-0.0997760186507001	pearson	1	Ttest_pvalue	Coefficient_of_eigenassay	SVD_pCMs_only3CT	NoPrepr	SVD	5385	PCT-Tx17_D	N	Kept components	PCT
Drug	D_PCT	PCT	Cell_line.Tx17_D	Plate.99	DYNLT1	0.8	0.102976735055672	pearson	1	Ttest_pvalue	Coefficient_of_eigenassay	SVD_pCMs_only3CT	NoPrepr	SVD	5198	PCT-Tx17_D	N	Kept components	PCT
Drug	D_PCT	PCT	Cell_line.Tx17_D	Plate.99	DYNLT3	0.8	-0.17635707440468	pearson	1	Ttest_pvalue	Coefficient_of_eigenassay	SVD_pCMs_only3CT	NoPrepr	SVD	2236	PCT-Tx17_D	N	Kept components	PCT
Drug	D_PCT	PCT	Cell_line.Tx17_D	Plate.99	DYRK1A	0.8	-0.0258672442885344	pearson	1	Ttest_pvalue	Coefficient_of_eigenassay	SVD_pCMs_only3CT	NoPrepr	SVD	11836	PCT-Tx17_D	N	Kept components	PCT
Drug	D_PCT	PCT	Cell_line.Tx17_D	Plate.99	DYRK1B	0.8	0.184365549975259	pearson	1	Ttest_pvalue	Coefficient_of_eigenassay	SVD_pCMs_only3CT	NoPrepr	SVD	2012	PCT-Tx17_D	N	Kept components	PCT
Drug	D_PCT	PCT	Cell_line.Tx17_D	Plate.99	DYRK2	0.8	-0.124318422749166	pearson	1	Ttest_pvalue	Coefficient_of_eigenassay	SVD_pCMs_only3CT	NoPrepr	SVD	4043	PCT-Tx17_D	N	Kept components	PCT
Drug	D_PCT	PCT	Cell_line.Tx17_D	Plate.99	DYRK3	0.8	0.045669664676918	pearson	1	Ttest_pvalue	Coefficient_of_eigenassay	SVD_pCMs_only3CT	NoPrepr	SVD	9708	PCT-Tx17_D	N	Kept components	PCT
Drug	D_PCT	PCT	Cell_line.Tx17_D	Plate.99	DYRK4	0.8	-0.109320869586024	pearson	1	Ttest_pvalue	Coefficient_of_eigenassay	SVD_pCMs_only3CT	NoPrepr	SVD	4809	PCT-Tx17_D	N	Kept components	PCT
Drug	D_PCT	PCT	Cell_line.Tx17_D	Plate.99	DYSF	0.8	-0.0649064509454362	pearson	1	Ttest_pvalue	Coefficient_of_eigenassay	SVD_pCMs_only3CT	NoPrepr	SVD	7933	PCT-Tx17_D	N	Kept components	PCT
Drug	D_PCT	PCT	Cell_line.Tx17_D	Plate.99	DZANK1	0.8	0.0864259455604015	pearson	1	Ttest_pvalue	Coefficient_of_eigenassay	SVD_pCMs_only3CT	NoPrepr	SVD	6227	PCT-Tx17_D	N	Kept components	PCT
Drug	D_PCT	PCT	Cell_line.Tx17_D	Plate.99	DZIP1	0.8	0.0752444819085944	pearson	1	Ttest_pvalue	Coefficient_of_eigenassay	SVD_pCMs_only3CT	NoPrepr	SVD	7069	PCT-Tx17_D	N	Kept components	PCT
Drug	D_PCT	PCT	Cell_line.Tx17_D	Plate.99	DZIP1L	0.8	0.341468025462967	pearson	1	Ttest_pvalue	Coefficient_of_eigenassay	SVD_pCMs_only3CT	NoPrepr	SVD	392	PCT-Tx17_D	N	Kept components	PCT
Drug	D_PCT	PCT	Cell_line.Tx17_D	Plate.99	DZIP3	0.8	-0.0368872341066469	pearson	1	Ttest_pvalue	Coefficient_of_eigenassay	SVD_pCMs_only3CT	NoPrepr	SVD	10594	PCT-Tx17_D	N	Kept components	PCT
Drug	D_PCT	PCT	Cell_line.Tx17_D	Plate.99	E2F1	0.8	0.364683147556928	pearson	1	Ttest_pvalue	Coefficient_of_eigenassay	SVD_pCMs_only3CT	NoPrepr	SVD	331	PCT-Tx17_D	N	Kept components	PCT
Drug	D_PCT	PCT	Cell_line.Tx17_D	Plate.99	E2F2	0.8	0.384405457537029	pearson	1	Ttest_pvalue	Coefficient_of_eigenassay	SVD_pCMs_only3CT	NoPrepr	SVD	276	PCT-Tx17_D	N	Kept components	PCT
Drug	D_PCT	PCT	Cell_line.Tx17_D	Plate.99	E2F3	0.8	0.0446497585266048	pearson	1	Ttest_pvalue	Coefficient_of_eigenassay	SVD_pCMs_only3CT	NoPrepr	SVD	9826	PCT-Tx17_D	N	Kept components	PCT
Drug	D_PCT	PCT	Cell_line.Tx17_D	Plate.99	E2F4	0.8	0.150430115179482	pearson	1	Ttest_pvalue	Coefficient_of_eigenassay	SVD_pCMs_only3CT	NoPrepr	SVD	2988	PCT-Tx17_D	N	Kept components	PCT
Drug	D_PCT	PCT	Cell_line.Tx17_D	Plate.99	E2F5	0.8	0.0632257361063139	pearson	1	Ttest_pvalue	Coefficient_of_eigenassay	SVD_pCMs_only3CT	NoPrepr	SVD	8079	PCT-Tx17_D	N	Kept components	PCT
Drug	D_PCT	PCT	Cell_line.Tx17_D	Plate.99	E2F6	0.8	-0.0428733437052237	pearson	1	Ttest_pvalue	Coefficient_of_eigenassay	SVD_pCMs_only3CT	NoPrepr	SVD	9986	PCT-Tx17_D	N	Kept components	PCT
Drug	D_PCT	PCT	Cell_line.Tx17_D	Plate.99	E2F7	0.8	0.214721908383432	pearson	1	Ttest_pvalue	Coefficient_of_eigenassay	SVD_pCMs_only3CT	NoPrepr	SVD	1412	PCT-Tx17_D	N	Kept components	PCT
Drug	D_PCT	PCT	Cell_line.Tx17_D	Plate.99	E2F8	0.8	0.0156684125735171	pearson	1	Ttest_pvalue	Coefficient_of_eigenassay	SVD_pCMs_only3CT	NoPrepr	SVD	12978	PCT-Tx17_D	N	Kept components	PCT
Drug	D_PCT	PCT	Cell_line.Tx17_D	Plate.99	E4F1	0.8	-0.0435737437775756	pearson	1	Ttest_pvalue	Coefficient_of_eigenassay	SVD_pCMs_only3CT	NoPrepr	SVD	9919	PCT-Tx17_D	N	Kept components	PCT
Drug	D_PCT	PCT	Cell_line.Tx17_D	Plate.99	EAF1	0.8	0.0953104339753874	pearson	1	Ttest_pvalue	Coefficient_of_eigenassay	SVD_pCMs_only3CT	NoPrepr	SVD	5664	PCT-Tx17_D	N	Kept components	PCT
Drug	D_PCT	PCT	Cell_line.Tx17_D	Plate.99	EAF2	0.8	0.0167428704728844	pearson	1	Ttest_pvalue	Coefficient_of_eigenassay	SVD_pCMs_only3CT	NoPrepr	SVD	12850	PCT-Tx17_D	N	Kept components	PCT
Drug	D_PCT	PCT	Cell_line.Tx17_D	Plate.99	EAPP	0.8	-0.0329837741111933	pearson	1	Ttest_pvalue	Coefficient_of_eigenassay	SVD_pCMs_only3CT	NoPrepr	SVD	11020	PCT-Tx17_D	N	Kept components	PCT
Drug	D_PCT	PCT	Cell_line.Tx17_D	Plate.99	EARS2	0.8	0.0508337801282665	pearson	1	Ttest_pvalue	Coefficient_of_eigenassay	SVD_pCMs_only3CT	NoPrepr	SVD	9178	PCT-Tx17_D	N	Kept components	PCT
Drug	D_PCT	PCT	Cell_line.Tx17_D	Plate.99	EBAG9	0.8	0.0934595793468364	pearson	1	Ttest_pvalue	Coefficient_of_eigenassay	SVD_pCMs_only3CT	NoPrepr	SVD	5771	PCT-Tx17_D	N	Kept components	PCT
Drug	D_PCT	PCT	Cell_line.Tx17_D	Plate.99	EBF1	0.8	0.304082000993821	pearson	1	Ttest_pvalue	Coefficient_of_eigenassay	SVD_pCMs_only3CT	NoPrepr	SVD	542	PCT-Tx17_D	N	Kept components	PCT
Drug	D_PCT	PCT	Cell_line.Tx17_D	Plate.99	EBF2	0.8	-0.013084175488135	pearson	1	Ttest_pvalue	Coefficient_of_eigenassay	SVD_pCMs_only3CT	NoPrepr	SVD	13306	PCT-Tx17_D	N	Kept components	PCT
Drug	D_PCT	PCT	Cell_line.Tx17_D	Plate.99	EBF3	0.8	0.0704912105634209	pearson	1	Ttest_pvalue	Coefficient_of_eigenassay	SVD_pCMs_only3CT	NoPrepr	SVD	7446	PCT-Tx17_D	N	Kept components	PCT
Drug	D_PCT	PCT	Cell_line.Tx17_D	Plate.99	EBF4	0.8	0.0285352065860003	pearson	1	Ttest_pvalue	Coefficient_of_eigenassay	SVD_pCMs_only3CT	NoPrepr	SVD	11536	PCT-Tx17_D	N	Kept components	PCT
Drug	D_PCT	PCT	Cell_line.Tx17_D	Plate.99	EBLN2	0.8	0.219466554209427	pearson	1	Ttest_pvalue	Coefficient_of_eigenassay	SVD_pCMs_only3CT	NoPrepr	SVD	1325	PCT-Tx17_D	N	Kept components	PCT
Drug	D_PCT	PCT	Cell_line.Tx17_D	Plate.99	EBNA1BP2	0.8	-0.0814623533739328	pearson	1	Ttest_pvalue	Coefficient_of_eigenassay	SVD_pCMs_only3CT	NoPrepr	SVD	6604	PCT-Tx17_D	N	Kept components	PCT
Drug	D_PCT	PCT	Cell_line.Tx17_D	Plate.99	EBP	0.8	-0.0732211640953168	pearson	1	Ttest_pvalue	Coefficient_of_eigenassay	SVD_pCMs_only3CT	NoPrepr	SVD	7231	PCT-Tx17_D	N	Kept components	PCT
Drug	D_PCT	PCT	Cell_line.Tx17_D	Plate.99	EBPL	0.8	0.157516758155418	pearson	1	Ttest_pvalue	Coefficient_of_eigenassay	SVD_pCMs_only3CT	NoPrepr	SVD	2768	PCT-Tx17_D	N	Kept components	PCT
Drug	D_PCT	PCT	Cell_line.Tx17_D	Plate.99	ECD	0.8	0.103902576120249	pearson	1	Ttest_pvalue	Coefficient_of_eigenassay	SVD_pCMs_only3CT	NoPrepr	SVD	5136	PCT-Tx17_D	N	Kept components	PCT
Drug	D_PCT	PCT	Cell_line.Tx17_D	Plate.99	ECE1	0.8	0.036261508880475	pearson	1	Ttest_pvalue	Coefficient_of_eigenassay	SVD_pCMs_only3CT	NoPrepr	SVD	10646	PCT-Tx17_D	N	Kept components	PCT
Drug	D_PCT	PCT	Cell_line.Tx17_D	Plate.99	ECE2	0.8	-0.0207518341986403	pearson	1	Ttest_pvalue	Coefficient_of_eigenassay	SVD_pCMs_only3CT	NoPrepr	SVD	12366	PCT-Tx17_D	N	Kept components	PCT
Drug	D_PCT	PCT	Cell_line.Tx17_D	Plate.99	ECEL1	0.8	0.0422074871867685	pearson	1	Ttest_pvalue	Coefficient_of_eigenassay	SVD_pCMs_only3CT	NoPrepr	SVD	10050	PCT-Tx17_D	N	Kept components	PCT
Drug	D_PCT	PCT	Cell_line.Tx17_D	Plate.99	ECH1	0.8	0.0832502883351555	pearson	1	Ttest_pvalue	Coefficient_of_eigenassay	SVD_pCMs_only3CT	NoPrepr	SVD	6470	PCT-Tx17_D	N	Kept components	PCT
Drug	D_PCT	PCT	Cell_line.Tx17_D	Plate.99	ECHDC1	0.8	-0.131461344205729	pearson	1	Ttest_pvalue	Coefficient_of_eigenassay	SVD_pCMs_only3CT	NoPrepr	SVD	3716	PCT-Tx17_D	N	Kept components	PCT
Drug	D_PCT	PCT	Cell_line.Tx17_D	Plate.99	ECHDC2	0.8	-0.110928034320736	pearson	1	Ttest_pvalue	Coefficient_of_eigenassay	SVD_pCMs_only3CT	NoPrepr	SVD	4724	PCT-Tx17_D	N	Kept components	PCT
Drug	D_PCT	PCT	Cell_line.Tx17_D	Plate.99	ECHDC3	0.8	-0.178164958397943	pearson	1	Ttest_pvalue	Coefficient_of_eigenassay	SVD_pCMs_only3CT	NoPrepr	SVD	2186	PCT-Tx17_D	N	Kept components	PCT
Drug	D_PCT	PCT	Cell_line.Tx17_D	Plate.99	ECHS1	0.8	-0.0550397501689759	pearson	1	Ttest_pvalue	Coefficient_of_eigenassay	SVD_pCMs_only3CT	NoPrepr	SVD	8822	PCT-Tx17_D	N	Kept components	PCT
Drug	D_PCT	PCT	Cell_line.Tx17_D	Plate.99	ECI1	0.8	0.0350073844321603	pearson	1	Ttest_pvalue	Coefficient_of_eigenassay	SVD_pCMs_only3CT	NoPrepr	SVD	10784	PCT-Tx17_D	N	Kept components	PCT
Drug	D_PCT	PCT	Cell_line.Tx17_D	Plate.99	ECI2	0.8	0.0326368573859634	pearson	1	Ttest_pvalue	Coefficient_of_eigenassay	SVD_pCMs_only3CT	NoPrepr	SVD	11062	PCT-Tx17_D	N	Kept components	PCT
Drug	D_PCT	PCT	Cell_line.Tx17_D	Plate.99	ECM1	0.8	0.135705928165146	pearson	1	Ttest_pvalue	Coefficient_of_eigenassay	SVD_pCMs_only3CT	NoPrepr	SVD	3540	PCT-Tx17_D	N	Kept components	PCT
Drug	D_PCT	PCT	Cell_line.Tx17_D	Plate.99	ECM2	0.8	0.0151369889068935	pearson	1	Ttest_pvalue	Coefficient_of_eigenassay	SVD_pCMs_only3CT	NoPrepr	SVD	13036	PCT-Tx17_D	N	Kept components	PCT
Drug	D_PCT	PCT	Cell_line.Tx17_D	Plate.99	ECPAS	0.8	-0.0753520202702763	pearson	1	Ttest_pvalue	Coefficient_of_eigenassay	SVD_pCMs_only3CT	NoPrepr	SVD	7061	PCT-Tx17_D	N	Kept components	PCT
Drug	D_PCT	PCT	Cell_line.Tx17_D	Plate.99	ECSCR	0.8	0.0552518545786723	pearson	1	Ttest_pvalue	Coefficient_of_eigenassay	SVD_pCMs_only3CT	NoPrepr	SVD	8800	PCT-Tx17_D	N	Kept components	PCT
Drug	D_PCT	PCT	Cell_line.Tx17_D	Plate.99	ECSIT	0.8	-0.0415083445136249	pearson	1	Ttest_pvalue	Coefficient_of_eigenassay	SVD_pCMs_only3CT	NoPrepr	SVD	10129	PCT-Tx17_D	N	Kept components	PCT
Drug	D_PCT	PCT	Cell_line.Tx17_D	Plate.99	ECT2	0.8	0.24530983864272	pearson	1	Ttest_pvalue	Coefficient_of_eigenassay	SVD_pCMs_only3CT	NoPrepr	SVD	990	PCT-Tx17_D	N	Kept components	PCT
Drug	D_PCT	PCT	Cell_line.Tx17_D	Plate.99	ECT2L	0.8	0.221579118112997	pearson	1	Ttest_pvalue	Coefficient_of_eigenassay	SVD_pCMs_only3CT	NoPrepr	SVD	1294	PCT-Tx17_D	N	Kept components	PCT
Drug	D_PCT	PCT	Cell_line.Tx17_D	Plate.99	EDA	0.8	-0.112448290650577	pearson	1	Ttest_pvalue	Coefficient_of_eigenassay	SVD_pCMs_only3CT	NoPrepr	SVD	4630	PCT-Tx17_D	N	Kept components	PCT
Drug	D_PCT	PCT	Cell_line.Tx17_D	Plate.99	EDA2R	0.8	-0.145492842801757	pearson	1	Ttest_pvalue	Coefficient_of_eigenassay	SVD_pCMs_only3CT	NoPrepr	SVD	3169	PCT-Tx17_D	N	Kept components	PCT
Drug	D_PCT	PCT	Cell_line.Tx17_D	Plate.99	EDAR	0.8	-0.00318810712725658	pearson	1	Ttest_pvalue	Coefficient_of_eigenassay	SVD_pCMs_only3CT	NoPrepr	SVD	14673	PCT-Tx17_D	N	Kept components	PCT
Drug	D_PCT	PCT	Cell_line.Tx17_D	Plate.99	EDARADD	0.8	0.0887172559912599	pearson	1	Ttest_pvalue	Coefficient_of_eigenassay	SVD_pCMs_only3CT	NoPrepr	SVD	6086	PCT-Tx17_D	N	Kept components	PCT
Drug	D_PCT	PCT	Cell_line.Tx17_D	Plate.99	EDC3	0.8	0.0562750515230459	pearson	1	Ttest_pvalue	Coefficient_of_eigenassay	SVD_pCMs_only3CT	NoPrepr	SVD	8699	PCT-Tx17_D	N	Kept components	PCT
Drug	D_PCT	PCT	Cell_line.Tx17_D	Plate.99	EDC4	0.8	0.0312082537262498	pearson	1	Ttest_pvalue	Coefficient_of_eigenassay	SVD_pCMs_only3CT	NoPrepr	SVD	11222	PCT-Tx17_D	N	Kept components	PCT
Drug	D_PCT	PCT	Cell_line.Tx17_D	Plate.99	EDDM3A	0.8	0.0031306839348408	pearson	1	Ttest_pvalue	Coefficient_of_eigenassay	SVD_pCMs_only3CT	NoPrepr	SVD	14682	PCT-Tx17_D	N	Kept components	PCT
Drug	D_PCT	PCT	Cell_line.Tx17_D	Plate.99	EDDM3B	0.8	-0.000198385305617249	pearson	1	Ttest_pvalue	Coefficient_of_eigenassay	SVD_pCMs_only3CT	NoPrepr	SVD	15268	PCT-Tx17_D	N	Kept components	PCT
Drug	D_PCT	PCT	Cell_line.Tx17_D	Plate.99	EDEM1	0.8	-0.0710011274724486	pearson	1	Ttest_pvalue	Coefficient_of_eigenassay	SVD_pCMs_only3CT	NoPrepr	SVD	7406	PCT-Tx17_D	N	Kept components	PCT
Drug	D_PCT	PCT	Cell_line.Tx17_D	Plate.99	EDEM2	0.8	-0.0561695860602854	pearson	1	Ttest_pvalue	Coefficient_of_eigenassay	SVD_pCMs_only3CT	NoPrepr	SVD	8709	PCT-Tx17_D	N	Kept components	PCT
Drug	D_PCT	PCT	Cell_line.Tx17_D	Plate.99	EDEM3	0.8	-0.118924916614302	pearson	1	Ttest_pvalue	Coefficient_of_eigenassay	SVD_pCMs_only3CT	NoPrepr	SVD	4295	PCT-Tx17_D	N	Kept components	PCT
Drug	D_PCT	PCT	Cell_line.Tx17_D	Plate.99	EDF1	0.8	-0.160938923490423	pearson	1	Ttest_pvalue	Coefficient_of_eigenassay	SVD_pCMs_only3CT	NoPrepr	SVD	2642	PCT-Tx17_D	N	Kept components	PCT
Drug	D_PCT	PCT	Cell_line.Tx17_D	Plate.99	EDIL3	0.8	-0.383435167040513	pearson	1	Ttest_pvalue	Coefficient_of_eigenassay	SVD_pCMs_only3CT	NoPrepr	SVD	278	PCT-Tx17_D	N	Kept components	PCT
Drug	D_PCT	PCT	Cell_line.Tx17_D	Plate.99	EDN1	0.8	-0.157438985668934	pearson	1	Ttest_pvalue	Coefficient_of_eigenassay	SVD_pCMs_only3CT	NoPrepr	SVD	2772	PCT-Tx17_D	N	Kept components	PCT
Drug	D_PCT	PCT	Cell_line.Tx17_D	Plate.99	EDN2	0.8	0.0152703047777785	pearson	1	Ttest_pvalue	Coefficient_of_eigenassay	SVD_pCMs_only3CT	NoPrepr	SVD	13020	PCT-Tx17_D	N	Kept components	PCT
Drug	D_PCT	PCT	Cell_line.Tx17_D	Plate.99	EDN3	0.8	-0.459166979155737	pearson	1	Ttest_pvalue	Coefficient_of_eigenassay	SVD_pCMs_only3CT	NoPrepr	SVD	151	PCT-Tx17_D	N	Kept components	PCT
Drug	D_PCT	PCT	Cell_line.Tx17_D	Plate.99	EDNRA	0.8	-0.0813324396813514	pearson	1	Ttest_pvalue	Coefficient_of_eigenassay	SVD_pCMs_only3CT	NoPrepr	SVD	6615	PCT-Tx17_D	N	Kept components	PCT
Drug	D_PCT	PCT	Cell_line.Tx17_D	Plate.99	EDNRB	0.8	0.288427103031401	pearson	1	Ttest_pvalue	Coefficient_of_eigenassay	SVD_pCMs_only3CT	NoPrepr	SVD	640	PCT-Tx17_D	N	Kept components	PCT
Drug	D_PCT	PCT	Cell_line.Tx17_D	Plate.99	EDRF1	0.8	0.10556396652556	pearson	1	Ttest_pvalue	Coefficient_of_eigenassay	SVD_pCMs_only3CT	NoPrepr	SVD	5027	PCT-Tx17_D	N	Kept components	PCT
Drug	D_PCT	PCT	Cell_line.Tx17_D	Plate.99	EEA1	0.8	-0.28182424439817	pearson	1	Ttest_pvalue	Coefficient_of_eigenassay	SVD_pCMs_only3CT	NoPrepr	SVD	685	PCT-Tx17_D	N	Kept components	PCT
Drug	D_PCT	PCT	Cell_line.Tx17_D	Plate.99	EED	0.8	-0.0896284899329997	pearson	1	Ttest_pvalue	Coefficient_of_eigenassay	SVD_pCMs_only3CT	NoPrepr	SVD	6023	PCT-Tx17_D	N	Kept components	PCT
Drug	D_PCT	PCT	Cell_line.Tx17_D	Plate.99	EEF1A1	0.8	0.0437912981799525	pearson	1	Ttest_pvalue	Coefficient_of_eigenassay	SVD_pCMs_only3CT	NoPrepr	SVD	9901	PCT-Tx17_D	N	Kept components	PCT
Drug	D_PCT	PCT	Cell_line.Tx17_D	Plate.99	EEF1A2	0.8	-0.0947270554293463	pearson	1	Ttest_pvalue	Coefficient_of_eigenassay	SVD_pCMs_only3CT	NoPrepr	SVD	5702	PCT-Tx17_D	N	Kept components	PCT
Drug	D_PCT	PCT	Cell_line.Tx17_D	Plate.99	EEF1AKMT1	0.8	-0.114096610672724	pearson	1	Ttest_pvalue	Coefficient_of_eigenassay	SVD_pCMs_only3CT	NoPrepr	SVD	4543	PCT-Tx17_D	N	Kept components	PCT
Drug	D_PCT	PCT	Cell_line.Tx17_D	Plate.99	EEF1AKMT2	0.8	-0.0735771158157019	pearson	1	Ttest_pvalue	Coefficient_of_eigenassay	SVD_pCMs_only3CT	NoPrepr	SVD	7204	PCT-Tx17_D	N	Kept components	PCT
Drug	D_PCT	PCT	Cell_line.Tx17_D	Plate.99	EEF1AKMT3	0.8	-0.118949942302747	pearson	1	Ttest_pvalue	Coefficient_of_eigenassay	SVD_pCMs_only3CT	NoPrepr	SVD	4292	PCT-Tx17_D	N	Kept components	PCT
Drug	D_PCT	PCT	Cell_line.Tx17_D	Plate.99	EEF1B2	0.8	-0.0962502253193881	pearson	1	Ttest_pvalue	Coefficient_of_eigenassay	SVD_pCMs_only3CT	NoPrepr	SVD	5607	PCT-Tx17_D	N	Kept components	PCT
Drug	D_PCT	PCT	Cell_line.Tx17_D	Plate.99	EEF1E1	0.8	-0.203165016916087	pearson	1	Ttest_pvalue	Coefficient_of_eigenassay	SVD_pCMs_only3CT	NoPrepr	SVD	1613	PCT-Tx17_D	N	Kept components	PCT
Drug	D_PCT	PCT	Cell_line.Tx17_D	Plate.99	EEF1G	0.8	-0.00326366489365824	pearson	1	Ttest_pvalue	Coefficient_of_eigenassay	SVD_pCMs_only3CT	NoPrepr	SVD	14663	PCT-Tx17_D	N	Kept components	PCT
Drug	D_PCT	PCT	Cell_line.Tx17_D	Plate.99	EEF2	0.8	-0.065053490220044	pearson	1	Ttest_pvalue	Coefficient_of_eigenassay	SVD_pCMs_only3CT	NoPrepr	SVD	7920	PCT-Tx17_D	N	Kept components	PCT
Drug	D_PCT	PCT	Cell_line.Tx17_D	Plate.99	EEF2K	0.8	-0.0127257493800886	pearson	1	Ttest_pvalue	Coefficient_of_eigenassay	SVD_pCMs_only3CT	NoPrepr	SVD	13360	PCT-Tx17_D	N	Kept components	PCT
Drug	D_PCT	PCT	Cell_line.Tx17_D	Plate.99	EEF2KMT	0.8	0.115308231022109	pearson	1	Ttest_pvalue	Coefficient_of_eigenassay	SVD_pCMs_only3CT	NoPrepr	SVD	4475	PCT-Tx17_D	N	Kept components	PCT
Drug	D_PCT	PCT	Cell_line.Tx17_D	Plate.99	EEFSEC	0.8	-0.00659367552205157	pearson	1	Ttest_pvalue	Coefficient_of_eigenassay	SVD_pCMs_only3CT	NoPrepr	SVD	14140	PCT-Tx17_D	N	Kept components	PCT
Drug	D_PCT	PCT	Cell_line.Tx17_D	Plate.99	EEPD1	0.8	0.106020083166208	pearson	1	Ttest_pvalue	Coefficient_of_eigenassay	SVD_pCMs_only3CT	NoPrepr	SVD	5003	PCT-Tx17_D	N	Kept components	PCT
Drug	D_PCT	PCT	Cell_line.Tx17_D	Plate.99	EFCAB1	0.8	0.0302750052655824	pearson	1	Ttest_pvalue	Coefficient_of_eigenassay	SVD_pCMs_only3CT	NoPrepr	SVD	11319	PCT-Tx17_D	N	Kept components	PCT
Drug	D_PCT	PCT	Cell_line.Tx17_D	Plate.99	EFCAB11	0.8	0.0192199371714426	pearson	1	Ttest_pvalue	Coefficient_of_eigenassay	SVD_pCMs_only3CT	NoPrepr	SVD	12551	PCT-Tx17_D	N	Kept components	PCT
Drug	D_PCT	PCT	Cell_line.Tx17_D	Plate.99	EFCAB12	0.8	0.0724464725511552	pearson	1	Ttest_pvalue	Coefficient_of_eigenassay	SVD_pCMs_only3CT	NoPrepr	SVD	7296	PCT-Tx17_D	N	Kept components	PCT
Drug	D_PCT	PCT	Cell_line.Tx17_D	Plate.99	EFCAB13	0.8	0.00348423050128256	pearson	1	Ttest_pvalue	Coefficient_of_eigenassay	SVD_pCMs_only3CT	NoPrepr	SVD	14632	PCT-Tx17_D	N	Kept components	PCT
Drug	D_PCT	PCT	Cell_line.Tx17_D	Plate.99	EFCAB14	0.8	-0.0544200785156273	pearson	1	Ttest_pvalue	Coefficient_of_eigenassay	SVD_pCMs_only3CT	NoPrepr	SVD	8875	PCT-Tx17_D	N	Kept components	PCT
Drug	D_PCT	PCT	Cell_line.Tx17_D	Plate.99	EFCAB2	0.8	-0.00998593550765307	pearson	1	Ttest_pvalue	Coefficient_of_eigenassay	SVD_pCMs_only3CT	NoPrepr	SVD	13708	PCT-Tx17_D	N	Kept components	PCT
Drug	D_PCT	PCT	Cell_line.Tx17_D	Plate.99	EFCAB5	0.8	-0.0630915980013367	pearson	1	Ttest_pvalue	Coefficient_of_eigenassay	SVD_pCMs_only3CT	NoPrepr	SVD	8089	PCT-Tx17_D	N	Kept components	PCT
Drug	D_PCT	PCT	Cell_line.Tx17_D	Plate.99	EFCAB6	0.8	0.212795196822736	pearson	1	Ttest_pvalue	Coefficient_of_eigenassay	SVD_pCMs_only3CT	NoPrepr	SVD	1448	PCT-Tx17_D	N	Kept components	PCT
Drug	D_PCT	PCT	Cell_line.Tx17_D	Plate.99	EFCAB7	0.8	0.149115611219584	pearson	1	Ttest_pvalue	Coefficient_of_eigenassay	SVD_pCMs_only3CT	NoPrepr	SVD	3045	PCT-Tx17_D	N	Kept components	PCT
Drug	D_PCT	PCT	Cell_line.Tx17_D	Plate.99	EFCAB8	0.8	-0.0355066632108119	pearson	1	Ttest_pvalue	Coefficient_of_eigenassay	SVD_pCMs_only3CT	NoPrepr	SVD	10729	PCT-Tx17_D	N	Kept components	PCT
Drug	D_PCT	PCT	Cell_line.Tx17_D	Plate.99	EFCC1	0.8	0.189381697928879	pearson	1	Ttest_pvalue	Coefficient_of_eigenassay	SVD_pCMs_only3CT	NoPrepr	SVD	1885	PCT-Tx17_D	N	Kept components	PCT
Drug	D_PCT	PCT	Cell_line.Tx17_D	Plate.99	EFEMP1	0.8	0.0895290962777073	pearson	1	Ttest_pvalue	Coefficient_of_eigenassay	SVD_pCMs_only3CT	NoPrepr	SVD	6028	PCT-Tx17_D	N	Kept components	PCT
Drug	D_PCT	PCT	Cell_line.Tx17_D	Plate.99	EFEMP2	0.8	-0.0714144282773623	pearson	1	Ttest_pvalue	Coefficient_of_eigenassay	SVD_pCMs_only3CT	NoPrepr	SVD	7373	PCT-Tx17_D	N	Kept components	PCT
Drug	D_PCT	PCT	Cell_line.Tx17_D	Plate.99	EFHB	0.8	-0.0010462289394384	pearson	1	Ttest_pvalue	Coefficient_of_eigenassay	SVD_pCMs_only3CT	NoPrepr	SVD	15084	PCT-Tx17_D	N	Kept components	PCT
Drug	D_PCT	PCT	Cell_line.Tx17_D	Plate.99	EFHC1	0.8	0.171343653275068	pearson	1	Ttest_pvalue	Coefficient_of_eigenassay	SVD_pCMs_only3CT	NoPrepr	SVD	2362	PCT-Tx17_D	N	Kept components	PCT
Drug	D_PCT	PCT	Cell_line.Tx17_D	Plate.99	EFHC2	0.8	-0.0435538395426734	pearson	1	Ttest_pvalue	Coefficient_of_eigenassay	SVD_pCMs_only3CT	NoPrepr	SVD	9921	PCT-Tx17_D	N	Kept components	PCT
Drug	D_PCT	PCT	Cell_line.Tx17_D	Plate.99	EFHD1	0.8	-0.0228973569895516	pearson	1	Ttest_pvalue	Coefficient_of_eigenassay	SVD_pCMs_only3CT	NoPrepr	SVD	12136	PCT-Tx17_D	N	Kept components	PCT
Drug	D_PCT	PCT	Cell_line.Tx17_D	Plate.99	EFHD2	0.8	0.00825340656151097	pearson	1	Ttest_pvalue	Coefficient_of_eigenassay	SVD_pCMs_only3CT	NoPrepr	SVD	13913	PCT-Tx17_D	N	Kept components	PCT
Drug	D_PCT	PCT	Cell_line.Tx17_D	Plate.99	EFL1	0.8	-0.0723571255218459	pearson	1	Ttest_pvalue	Coefficient_of_eigenassay	SVD_pCMs_only3CT	NoPrepr	SVD	7308	PCT-Tx17_D	N	Kept components	PCT
Drug	D_PCT	PCT	Cell_line.Tx17_D	Plate.99	EFNA1	0.8	-0.277364563098285	pearson	1	Ttest_pvalue	Coefficient_of_eigenassay	SVD_pCMs_only3CT	NoPrepr	SVD	714	PCT-Tx17_D	N	Kept components	PCT
Drug	D_PCT	PCT	Cell_line.Tx17_D	Plate.99	EFNA2	0.8	0.467306944058104	pearson	1	Ttest_pvalue	Coefficient_of_eigenassay	SVD_pCMs_only3CT	NoPrepr	SVD	140	PCT-Tx17_D	N	Kept components	PCT
Drug	D_PCT	PCT	Cell_line.Tx17_D	Plate.99	EFNA3	0.8	0.0617650684234583	pearson	1	Ttest_pvalue	Coefficient_of_eigenassay	SVD_pCMs_only3CT	NoPrepr	SVD	8178	PCT-Tx17_D	N	Kept components	PCT
Drug	D_PCT	PCT	Cell_line.Tx17_D	Plate.99	EFNA4	0.8	0.164666118980444	pearson	1	Ttest_pvalue	Coefficient_of_eigenassay	SVD_pCMs_only3CT	NoPrepr	SVD	2543	PCT-Tx17_D	N	Kept components	PCT
Drug	D_PCT	PCT	Cell_line.Tx17_D	Plate.99	EFNA5	0.8	0.106321208592697	pearson	1	Ttest_pvalue	Coefficient_of_eigenassay	SVD_pCMs_only3CT	NoPrepr	SVD	4982	PCT-Tx17_D	N	Kept components	PCT
Drug	D_PCT	PCT	Cell_line.Tx17_D	Plate.99	EFNB1	0.8	0.0522109784461162	pearson	1	Ttest_pvalue	Coefficient_of_eigenassay	SVD_pCMs_only3CT	NoPrepr	SVD	9068	PCT-Tx17_D	N	Kept components	PCT
Drug	D_PCT	PCT	Cell_line.Tx17_D	Plate.99	EFNB2	0.8	-0.0895909763242554	pearson	1	Ttest_pvalue	Coefficient_of_eigenassay	SVD_pCMs_only3CT	NoPrepr	SVD	6025	PCT-Tx17_D	N	Kept components	PCT
Drug	D_PCT	PCT	Cell_line.Tx17_D	Plate.99	EFNB3	0.8	0.140737365350281	pearson	1	Ttest_pvalue	Coefficient_of_eigenassay	SVD_pCMs_only3CT	NoPrepr	SVD	3340	PCT-Tx17_D	N	Kept components	PCT
Drug	D_PCT	PCT	Cell_line.Tx17_D	Plate.99	EFR3A	0.8	-0.201435769971271	pearson	1	Ttest_pvalue	Coefficient_of_eigenassay	SVD_pCMs_only3CT	NoPrepr	SVD	1640	PCT-Tx17_D	N	Kept components	PCT
Drug	D_PCT	PCT	Cell_line.Tx17_D	Plate.99	EFR3B	0.8	0.148371889378986	pearson	1	Ttest_pvalue	Coefficient_of_eigenassay	SVD_pCMs_only3CT	NoPrepr	SVD	3072	PCT-Tx17_D	N	Kept components	PCT
Drug	D_PCT	PCT	Cell_line.Tx17_D	Plate.99	EFS	0.8	0.30047912190538	pearson	1	Ttest_pvalue	Coefficient_of_eigenassay	SVD_pCMs_only3CT	NoPrepr	SVD	561	PCT-Tx17_D	N	Kept components	PCT
Drug	D_PCT	PCT	Cell_line.Tx17_D	Plate.99	EFTUD2	0.8	0.0454129646163015	pearson	1	Ttest_pvalue	Coefficient_of_eigenassay	SVD_pCMs_only3CT	NoPrepr	SVD	9744	PCT-Tx17_D	N	Kept components	PCT
Drug	D_PCT	PCT	Cell_line.Tx17_D	Plate.99	EGF	0.8	-0.0502322604257218	pearson	1	Ttest_pvalue	Coefficient_of_eigenassay	SVD_pCMs_only3CT	NoPrepr	SVD	9239	PCT-Tx17_D	N	Kept components	PCT
Drug	D_PCT	PCT	Cell_line.Tx17_D	Plate.99	EGFL6	0.8	0.000131145041300321	pearson	1	Ttest_pvalue	Coefficient_of_eigenassay	SVD_pCMs_only3CT	NoPrepr	SVD	15285	PCT-Tx17_D	N	Kept components	PCT
Drug	D_PCT	PCT	Cell_line.Tx17_D	Plate.99	EGFL7	0.8	-0.237879978902161	pearson	1	Ttest_pvalue	Coefficient_of_eigenassay	SVD_pCMs_only3CT	NoPrepr	SVD	1087	PCT-Tx17_D	N	Kept components	PCT
Drug	D_PCT	PCT	Cell_line.Tx17_D	Plate.99	EGFLAM	0.8	-0.0133616510297746	pearson	1	Ttest_pvalue	Coefficient_of_eigenassay	SVD_pCMs_only3CT	NoPrepr	SVD	13276	PCT-Tx17_D	N	Kept components	PCT
Drug	D_PCT	PCT	Cell_line.Tx17_D	Plate.99	EGFR	0.8	0.103608478867847	pearson	1	Ttest_pvalue	Coefficient_of_eigenassay	SVD_pCMs_only3CT	NoPrepr	SVD	5155	PCT-Tx17_D	N	Kept components	PCT
Drug	D_PCT	PCT	Cell_line.Tx17_D	Plate.99	EGLN1	0.8	-0.084537019221553	pearson	1	Ttest_pvalue	Coefficient_of_eigenassay	SVD_pCMs_only3CT	NoPrepr	SVD	6365	PCT-Tx17_D	N	Kept components	PCT
Drug	D_PCT	PCT	Cell_line.Tx17_D	Plate.99	EGLN3	0.8	0.0763417957578221	pearson	1	Ttest_pvalue	Coefficient_of_eigenassay	SVD_pCMs_only3CT	NoPrepr	SVD	6981	PCT-Tx17_D	N	Kept components	PCT
Drug	D_PCT	PCT	Cell_line.Tx17_D	Plate.99	EGR1	0.8	-0.274770608428906	pearson	1	Ttest_pvalue	Coefficient_of_eigenassay	SVD_pCMs_only3CT	NoPrepr	SVD	730	PCT-Tx17_D	N	Kept components	PCT
Drug	D_PCT	PCT	Cell_line.Tx17_D	Plate.99	EGR2	0.8	0.0357472410316992	pearson	1	Ttest_pvalue	Coefficient_of_eigenassay	SVD_pCMs_only3CT	NoPrepr	SVD	10699	PCT-Tx17_D	N	Kept components	PCT
Drug	D_PCT	PCT	Cell_line.Tx17_D	Plate.99	EGR3	0.8	-0.0916509486597414	pearson	1	Ttest_pvalue	Coefficient_of_eigenassay	SVD_pCMs_only3CT	NoPrepr	SVD	5898	PCT-Tx17_D	N	Kept components	PCT
Drug	D_PCT	PCT	Cell_line.Tx17_D	Plate.99	EHBP1	0.8	-0.0319707156863895	pearson	1	Ttest_pvalue	Coefficient_of_eigenassay	SVD_pCMs_only3CT	NoPrepr	SVD	11138	PCT-Tx17_D	N	Kept components	PCT
Drug	D_PCT	PCT	Cell_line.Tx17_D	Plate.99	EHBP1L1	0.8	-0.300546512462315	pearson	1	Ttest_pvalue	Coefficient_of_eigenassay	SVD_pCMs_only3CT	NoPrepr	SVD	560	PCT-Tx17_D	N	Kept components	PCT
Drug	D_PCT	PCT	Cell_line.Tx17_D	Plate.99	EHD1	0.8	-0.00652122325990345	pearson	1	Ttest_pvalue	Coefficient_of_eigenassay	SVD_pCMs_only3CT	NoPrepr	SVD	14155	PCT-Tx17_D	N	Kept components	PCT
Drug	D_PCT	PCT	Cell_line.Tx17_D	Plate.99	EHD2	0.8	-0.0691355525344823	pearson	1	Ttest_pvalue	Coefficient_of_eigenassay	SVD_pCMs_only3CT	NoPrepr	SVD	7558	PCT-Tx17_D	N	Kept components	PCT
Drug	D_PCT	PCT	Cell_line.Tx17_D	Plate.99	EHD3	0.8	-0.0721137614105885	pearson	1	Ttest_pvalue	Coefficient_of_eigenassay	SVD_pCMs_only3CT	NoPrepr	SVD	7324	PCT-Tx17_D	N	Kept components	PCT
Drug	D_PCT	PCT	Cell_line.Tx17_D	Plate.99	EHD4	0.8	-0.00747664385787612	pearson	1	Ttest_pvalue	Coefficient_of_eigenassay	SVD_pCMs_only3CT	NoPrepr	SVD	14033	PCT-Tx17_D	N	Kept components	PCT
Drug	D_PCT	PCT	Cell_line.Tx17_D	Plate.99	EHHADH	0.8	-0.21345719372746	pearson	1	Ttest_pvalue	Coefficient_of_eigenassay	SVD_pCMs_only3CT	NoPrepr	SVD	1435	PCT-Tx17_D	N	Kept components	PCT
Drug	D_PCT	PCT	Cell_line.Tx17_D	Plate.99	EHMT1	0.8	-0.0410101834129894	pearson	1	Ttest_pvalue	Coefficient_of_eigenassay	SVD_pCMs_only3CT	NoPrepr	SVD	10180	PCT-Tx17_D	N	Kept components	PCT
Drug	D_PCT	PCT	Cell_line.Tx17_D	Plate.99	EI24	0.8	0.0284451064160823	pearson	1	Ttest_pvalue	Coefficient_of_eigenassay	SVD_pCMs_only3CT	NoPrepr	SVD	11550	PCT-Tx17_D	N	Kept components	PCT
Drug	D_PCT	PCT	Cell_line.Tx17_D	Plate.99	EID1	0.8	-0.140172618037346	pearson	1	Ttest_pvalue	Coefficient_of_eigenassay	SVD_pCMs_only3CT	NoPrepr	SVD	3364	PCT-Tx17_D	N	Kept components	PCT
Drug	D_PCT	PCT	Cell_line.Tx17_D	Plate.99	EID2	0.8	-0.133289546088573	pearson	1	Ttest_pvalue	Coefficient_of_eigenassay	SVD_pCMs_only3CT	NoPrepr	SVD	3643	PCT-Tx17_D	N	Kept components	PCT
Drug	D_PCT	PCT	Cell_line.Tx17_D	Plate.99	EID2B	0.8	-0.0239322834762694	pearson	1	Ttest_pvalue	Coefficient_of_eigenassay	SVD_pCMs_only3CT	NoPrepr	SVD	12039	PCT-Tx17_D	N	Kept components	PCT
Drug	D_PCT	PCT	Cell_line.Tx17_D	Plate.99	EID3	0.8	-0.112254442205391	pearson	1	Ttest_pvalue	Coefficient_of_eigenassay	SVD_pCMs_only3CT	NoPrepr	SVD	4639	PCT-Tx17_D	N	Kept components	PCT
Drug	D_PCT	PCT	Cell_line.Tx17_D	Plate.99	EIF1	0.8	-0.0128222339575373	pearson	1	Ttest_pvalue	Coefficient_of_eigenassay	SVD_pCMs_only3CT	NoPrepr	SVD	13349	PCT-Tx17_D	N	Kept components	PCT
Drug	D_PCT	PCT	Cell_line.Tx17_D	Plate.99	EIF1AD	0.8	0.0695775139517017	pearson	1	Ttest_pvalue	Coefficient_of_eigenassay	SVD_pCMs_only3CT	NoPrepr	SVD	7526	PCT-Tx17_D	N	Kept components	PCT
Drug	D_PCT	PCT	Cell_line.Tx17_D	Plate.99	EIF1AX	0.8	-0.133010143492838	pearson	1	Ttest_pvalue	Coefficient_of_eigenassay	SVD_pCMs_only3CT	NoPrepr	SVD	3656	PCT-Tx17_D	N	Kept components	PCT
Drug	D_PCT	PCT	Cell_line.Tx17_D	Plate.99	EIF1AY	0.8	-0.191866011931229	pearson	1	Ttest_pvalue	Coefficient_of_eigenassay	SVD_pCMs_only3CT	NoPrepr	SVD	1824	PCT-Tx17_D	N	Kept components	PCT
Drug	D_PCT	PCT	Cell_line.Tx17_D	Plate.99	EIF1B	0.8	-0.00713871261820517	pearson	1	Ttest_pvalue	Coefficient_of_eigenassay	SVD_pCMs_only3CT	NoPrepr	SVD	14077	PCT-Tx17_D	N	Kept components	PCT
Drug	D_PCT	PCT	Cell_line.Tx17_D	Plate.99	EIF2A	0.8	-0.0349695761203154	pearson	1	Ttest_pvalue	Coefficient_of_eigenassay	SVD_pCMs_only3CT	NoPrepr	SVD	10789	PCT-Tx17_D	N	Kept components	PCT
Drug	D_PCT	PCT	Cell_line.Tx17_D	Plate.99	EIF2AK1	0.8	-0.00496949768589046	pearson	1	Ttest_pvalue	Coefficient_of_eigenassay	SVD_pCMs_only3CT	NoPrepr	SVD	14398	PCT-Tx17_D	N	Kept components	PCT
Drug	D_PCT	PCT	Cell_line.Tx17_D	Plate.99	EIF2AK2	0.8	0.0472020700147586	pearson	1	Ttest_pvalue	Coefficient_of_eigenassay	SVD_pCMs_only3CT	NoPrepr	SVD	9552	PCT-Tx17_D	N	Kept components	PCT
Drug	D_PCT	PCT	Cell_line.Tx17_D	Plate.99	EIF2AK3	0.8	-0.0551439920185085	pearson	1	Ttest_pvalue	Coefficient_of_eigenassay	SVD_pCMs_only3CT	NoPrepr	SVD	8813	PCT-Tx17_D	N	Kept components	PCT
Drug	D_PCT	PCT	Cell_line.Tx17_D	Plate.99	EIF2AK4	0.8	0.0103890138131338	pearson	1	Ttest_pvalue	Coefficient_of_eigenassay	SVD_pCMs_only3CT	NoPrepr	SVD	13650	PCT-Tx17_D	N	Kept components	PCT
Drug	D_PCT	PCT	Cell_line.Tx17_D	Plate.99	EIF2B1	0.8	-0.016304354348125	pearson	1	Ttest_pvalue	Coefficient_of_eigenassay	SVD_pCMs_only3CT	NoPrepr	SVD	12898	PCT-Tx17_D	N	Kept components	PCT
Drug	D_PCT	PCT	Cell_line.Tx17_D	Plate.99	EIF2B2	0.8	0.0980907958178636	pearson	1	Ttest_pvalue	Coefficient_of_eigenassay	SVD_pCMs_only3CT	NoPrepr	SVD	5492	PCT-Tx17_D	N	Kept components	PCT
Drug	D_PCT	PCT	Cell_line.Tx17_D	Plate.99	EIF2B3	0.8	-0.0163010015839239	pearson	1	Ttest_pvalue	Coefficient_of_eigenassay	SVD_pCMs_only3CT	NoPrepr	SVD	12900	PCT-Tx17_D	N	Kept components	PCT
Drug	D_PCT	PCT	Cell_line.Tx17_D	Plate.99	EIF2B4	0.8	0.0217633412502502	pearson	1	Ttest_pvalue	Coefficient_of_eigenassay	SVD_pCMs_only3CT	NoPrepr	SVD	12258	PCT-Tx17_D	N	Kept components	PCT
Drug	D_PCT	PCT	Cell_line.Tx17_D	Plate.99	EIF2B5	0.8	0.0197259175689133	pearson	1	Ttest_pvalue	Coefficient_of_eigenassay	SVD_pCMs_only3CT	NoPrepr	SVD	12486	PCT-Tx17_D	N	Kept components	PCT
Drug	D_PCT	PCT	Cell_line.Tx17_D	Plate.99	EIF2D	0.8	-0.0374780429565631	pearson	1	Ttest_pvalue	Coefficient_of_eigenassay	SVD_pCMs_only3CT	NoPrepr	SVD	10524	PCT-Tx17_D	N	Kept components	PCT
Drug	D_PCT	PCT	Cell_line.Tx17_D	Plate.99	EIF2S1	0.8	-0.0304089786533724	pearson	1	Ttest_pvalue	Coefficient_of_eigenassay	SVD_pCMs_only3CT	NoPrepr	SVD	11304	PCT-Tx17_D	N	Kept components	PCT
Drug	D_PCT	PCT	Cell_line.Tx17_D	Plate.99	EIF2S2	0.8	-0.121468680080943	pearson	1	Ttest_pvalue	Coefficient_of_eigenassay	SVD_pCMs_only3CT	NoPrepr	SVD	4162	PCT-Tx17_D	N	Kept components	PCT
Drug	D_PCT	PCT	Cell_line.Tx17_D	Plate.99	EIF2S3	0.8	-0.0879271849129498	pearson	1	Ttest_pvalue	Coefficient_of_eigenassay	SVD_pCMs_only3CT	NoPrepr	SVD	6127	PCT-Tx17_D	N	Kept components	PCT
Drug	D_PCT	PCT	Cell_line.Tx17_D	Plate.99	EIF3A	0.8	-0.116490480176769	pearson	1	Ttest_pvalue	Coefficient_of_eigenassay	SVD_pCMs_only3CT	NoPrepr	SVD	4417	PCT-Tx17_D	N	Kept components	PCT
Drug	D_PCT	PCT	Cell_line.Tx17_D	Plate.99	EIF3B	0.8	-0.0303139073341033	pearson	1	Ttest_pvalue	Coefficient_of_eigenassay	SVD_pCMs_only3CT	NoPrepr	SVD	11316	PCT-Tx17_D	N	Kept components	PCT
Drug	D_PCT	PCT	Cell_line.Tx17_D	Plate.99	EIF3C	0.8	-0.258132463013292	pearson	1	Ttest_pvalue	Coefficient_of_eigenassay	SVD_pCMs_only3CT	NoPrepr	SVD	858	PCT-Tx17_D	N	Kept components	PCT
Drug	D_PCT	PCT	Cell_line.Tx17_D	Plate.99	EIF3CL	0.8	-0.0241630789284923	pearson	1	Ttest_pvalue	Coefficient_of_eigenassay	SVD_pCMs_only3CT	NoPrepr	SVD	12010	PCT-Tx17_D	N	Kept components	PCT
Drug	D_PCT	PCT	Cell_line.Tx17_D	Plate.99	EIF3D	0.8	-0.00774591812694679	pearson	1	Ttest_pvalue	Coefficient_of_eigenassay	SVD_pCMs_only3CT	NoPrepr	SVD	13985	PCT-Tx17_D	N	Kept components	PCT
Drug	D_PCT	PCT	Cell_line.Tx17_D	Plate.99	EIF3E	0.8	-0.0272268863144689	pearson	1	Ttest_pvalue	Coefficient_of_eigenassay	SVD_pCMs_only3CT	NoPrepr	SVD	11688	PCT-Tx17_D	N	Kept components	PCT
Drug	D_PCT	PCT	Cell_line.Tx17_D	Plate.99	EIF3F	0.8	0.00904354903310398	pearson	1	Ttest_pvalue	Coefficient_of_eigenassay	SVD_pCMs_only3CT	NoPrepr	SVD	13822	PCT-Tx17_D	N	Kept components	PCT
Drug	D_PCT	PCT	Cell_line.Tx17_D	Plate.99	EIF3G	0.8	-0.0853549204196198	pearson	1	Ttest_pvalue	Coefficient_of_eigenassay	SVD_pCMs_only3CT	NoPrepr	SVD	6314	PCT-Tx17_D	N	Kept components	PCT
Drug	D_PCT	PCT	Cell_line.Tx17_D	Plate.99	EIF3H	0.8	-0.025925300708781	pearson	1	Ttest_pvalue	Coefficient_of_eigenassay	SVD_pCMs_only3CT	NoPrepr	SVD	11830	PCT-Tx17_D	N	Kept components	PCT
Drug	D_PCT	PCT	Cell_line.Tx17_D	Plate.99	EIF3I	0.8	-0.000811968201974803	pearson	1	Ttest_pvalue	Coefficient_of_eigenassay	SVD_pCMs_only3CT	NoPrepr	SVD	15133	PCT-Tx17_D	N	Kept components	PCT
Drug	D_PCT	PCT	Cell_line.Tx17_D	Plate.99	EIF3J	0.8	-0.0221453866944555	pearson	1	Ttest_pvalue	Coefficient_of_eigenassay	SVD_pCMs_only3CT	NoPrepr	SVD	12220	PCT-Tx17_D	N	Kept components	PCT
Drug	D_PCT	PCT	Cell_line.Tx17_D	Plate.99	EIF3K	0.8	-0.098034496198929	pearson	1	Ttest_pvalue	Coefficient_of_eigenassay	SVD_pCMs_only3CT	NoPrepr	SVD	5495	PCT-Tx17_D	N	Kept components	PCT
Drug	D_PCT	PCT	Cell_line.Tx17_D	Plate.99	EIF3L	0.8	0.00856629479497215	pearson	1	Ttest_pvalue	Coefficient_of_eigenassay	SVD_pCMs_only3CT	NoPrepr	SVD	13884	PCT-Tx17_D	N	Kept components	PCT
Drug	D_PCT	PCT	Cell_line.Tx17_D	Plate.99	EIF3M	0.8	-0.0374800644047119	pearson	1	Ttest_pvalue	Coefficient_of_eigenassay	SVD_pCMs_only3CT	NoPrepr	SVD	10523	PCT-Tx17_D	N	Kept components	PCT
Drug	D_PCT	PCT	Cell_line.Tx17_D	Plate.99	EIF4A2	0.8	-0.0637424365286325	pearson	1	Ttest_pvalue	Coefficient_of_eigenassay	SVD_pCMs_only3CT	NoPrepr	SVD	8028	PCT-Tx17_D	N	Kept components	PCT
Drug	D_PCT	PCT	Cell_line.Tx17_D	Plate.99	EIF4A3	0.8	0.17841953353174	pearson	1	Ttest_pvalue	Coefficient_of_eigenassay	SVD_pCMs_only3CT	NoPrepr	SVD	2179	PCT-Tx17_D	N	Kept components	PCT
Drug	D_PCT	PCT	Cell_line.Tx17_D	Plate.99	EIF4B	0.8	0.0202686042962625	pearson	1	Ttest_pvalue	Coefficient_of_eigenassay	SVD_pCMs_only3CT	NoPrepr	SVD	12429	PCT-Tx17_D	N	Kept components	PCT
Drug	D_PCT	PCT	Cell_line.Tx17_D	Plate.99	EIF4E	0.8	-0.0813133447261685	pearson	1	Ttest_pvalue	Coefficient_of_eigenassay	SVD_pCMs_only3CT	NoPrepr	SVD	6616	PCT-Tx17_D	N	Kept components	PCT
Drug	D_PCT	PCT	Cell_line.Tx17_D	Plate.99	EIF4E2	0.8	0.0314977041307912	pearson	1	Ttest_pvalue	Coefficient_of_eigenassay	SVD_pCMs_only3CT	NoPrepr	SVD	11190	PCT-Tx17_D	N	Kept components	PCT
Drug	D_PCT	PCT	Cell_line.Tx17_D	Plate.99	EIF4E3	0.8	-0.225788531890827	pearson	1	Ttest_pvalue	Coefficient_of_eigenassay	SVD_pCMs_only3CT	NoPrepr	SVD	1235	PCT-Tx17_D	N	Kept components	PCT
Drug	D_PCT	PCT	Cell_line.Tx17_D	Plate.99	EIF4EBP1	0.8	-0.00635043056335691	pearson	1	Ttest_pvalue	Coefficient_of_eigenassay	SVD_pCMs_only3CT	NoPrepr	SVD	14189	PCT-Tx17_D	N	Kept components	PCT
Drug	D_PCT	PCT	Cell_line.Tx17_D	Plate.99	EIF4EBP2	0.8	0.0453200575403236	pearson	1	Ttest_pvalue	Coefficient_of_eigenassay	SVD_pCMs_only3CT	NoPrepr	SVD	9754	PCT-Tx17_D	N	Kept components	PCT
Drug	D_PCT	PCT	Cell_line.Tx17_D	Plate.99	EIF4ENIF1	0.8	-0.00159386130509334	pearson	1	Ttest_pvalue	Coefficient_of_eigenassay	SVD_pCMs_only3CT	NoPrepr	SVD	14978	PCT-Tx17_D	N	Kept components	PCT
Drug	D_PCT	PCT	Cell_line.Tx17_D	Plate.99	EIF4G1	0.8	0.0119382527903137	pearson	1	Ttest_pvalue	Coefficient_of_eigenassay	SVD_pCMs_only3CT	NoPrepr	SVD	13444	PCT-Tx17_D	N	Kept components	PCT
Drug	D_PCT	PCT	Cell_line.Tx17_D	Plate.99	EIF4G2	0.8	-0.00959272713383667	pearson	1	Ttest_pvalue	Coefficient_of_eigenassay	SVD_pCMs_only3CT	NoPrepr	SVD	13754	PCT-Tx17_D	N	Kept components	PCT
Drug	D_PCT	PCT	Cell_line.Tx17_D	Plate.99	EIF4G3	0.8	0.00140374309050104	pearson	1	Ttest_pvalue	Coefficient_of_eigenassay	SVD_pCMs_only3CT	NoPrepr	SVD	15021	PCT-Tx17_D	N	Kept components	PCT
Drug	D_PCT	PCT	Cell_line.Tx17_D	Plate.99	EIF4H	0.8	0.0939336112056102	pearson	1	Ttest_pvalue	Coefficient_of_eigenassay	SVD_pCMs_only3CT	NoPrepr	SVD	5745	PCT-Tx17_D	N	Kept components	PCT
Drug	D_PCT	PCT	Cell_line.Tx17_D	Plate.99	EIF5	0.8	0.0435535575418324	pearson	1	Ttest_pvalue	Coefficient_of_eigenassay	SVD_pCMs_only3CT	NoPrepr	SVD	9922	PCT-Tx17_D	N	Kept components	PCT
Drug	D_PCT	PCT	Cell_line.Tx17_D	Plate.99	EIF5A	0.8	0.0745642605505848	pearson	1	Ttest_pvalue	Coefficient_of_eigenassay	SVD_pCMs_only3CT	NoPrepr	SVD	7127	PCT-Tx17_D	N	Kept components	PCT
Drug	D_PCT	PCT	Cell_line.Tx17_D	Plate.99	EIF5A2	0.8	-0.18180001531358	pearson	1	Ttest_pvalue	Coefficient_of_eigenassay	SVD_pCMs_only3CT	NoPrepr	SVD	2081	PCT-Tx17_D	N	Kept components	PCT
Drug	D_PCT	PCT	Cell_line.Tx17_D	Plate.99	EIF5AL1	0.8	-0.139027376551515	pearson	1	Ttest_pvalue	Coefficient_of_eigenassay	SVD_pCMs_only3CT	NoPrepr	SVD	3410	PCT-Tx17_D	N	Kept components	PCT
Drug	D_PCT	PCT	Cell_line.Tx17_D	Plate.99	EIF5B	0.8	-0.452692516498712	pearson	1	Ttest_pvalue	Coefficient_of_eigenassay	SVD_pCMs_only3CT	NoPrepr	SVD	162	PCT-Tx17_D	N	Kept components	PCT
Drug	D_PCT	PCT	Cell_line.Tx17_D	Plate.99	EIF6	0.8	0.135835486285213	pearson	1	Ttest_pvalue	Coefficient_of_eigenassay	SVD_pCMs_only3CT	NoPrepr	SVD	3534	PCT-Tx17_D	N	Kept components	PCT
Drug	D_PCT	PCT	Cell_line.Tx17_D	Plate.99	EIPR1	0.8	0.190586471657133	pearson	1	Ttest_pvalue	Coefficient_of_eigenassay	SVD_pCMs_only3CT	NoPrepr	SVD	1858	PCT-Tx17_D	N	Kept components	PCT
Drug	D_PCT	PCT	Cell_line.Tx17_D	Plate.99	ELAC1	0.8	0.0536684472681437	pearson	1	Ttest_pvalue	Coefficient_of_eigenassay	SVD_pCMs_only3CT	NoPrepr	SVD	8942	PCT-Tx17_D	N	Kept components	PCT
Drug	D_PCT	PCT	Cell_line.Tx17_D	Plate.99	ELAC2	0.8	0.00458172921588912	pearson	1	Ttest_pvalue	Coefficient_of_eigenassay	SVD_pCMs_only3CT	NoPrepr	SVD	14457	PCT-Tx17_D	N	Kept components	PCT
Drug	D_PCT	PCT	Cell_line.Tx17_D	Plate.99	ELAVL1	0.8	0.0493880765791907	pearson	1	Ttest_pvalue	Coefficient_of_eigenassay	SVD_pCMs_only3CT	NoPrepr	SVD	9325	PCT-Tx17_D	N	Kept components	PCT
Drug	D_PCT	PCT	Cell_line.Tx17_D	Plate.99	ELAVL2	0.8	-0.0463937300206573	pearson	1	Ttest_pvalue	Coefficient_of_eigenassay	SVD_pCMs_only3CT	NoPrepr	SVD	9637	PCT-Tx17_D	N	Kept components	PCT
Drug	D_PCT	PCT	Cell_line.Tx17_D	Plate.99	ELAVL3	0.8	0.283606209296673	pearson	1	Ttest_pvalue	Coefficient_of_eigenassay	SVD_pCMs_only3CT	NoPrepr	SVD	669	PCT-Tx17_D	N	Kept components	PCT
Drug	D_PCT	PCT	Cell_line.Tx17_D	Plate.99	ELAVL4	0.8	-0.0150672316919732	pearson	1	Ttest_pvalue	Coefficient_of_eigenassay	SVD_pCMs_only3CT	NoPrepr	SVD	13049	PCT-Tx17_D	N	Kept components	PCT
Drug	D_PCT	PCT	Cell_line.Tx17_D	Plate.99	ELF1	0.8	-0.173765332899489	pearson	1	Ttest_pvalue	Coefficient_of_eigenassay	SVD_pCMs_only3CT	NoPrepr	SVD	2298	PCT-Tx17_D	N	Kept components	PCT
Drug	D_PCT	PCT	Cell_line.Tx17_D	Plate.99	ELF2	0.8	-0.109616187739363	pearson	1	Ttest_pvalue	Coefficient_of_eigenassay	SVD_pCMs_only3CT	NoPrepr	SVD	4795	PCT-Tx17_D	N	Kept components	PCT
Drug	D_PCT	PCT	Cell_line.Tx17_D	Plate.99	ELF3	0.8	-0.232324777723988	pearson	1	Ttest_pvalue	Coefficient_of_eigenassay	SVD_pCMs_only3CT	NoPrepr	SVD	1147	PCT-Tx17_D	N	Kept components	PCT
Drug	D_PCT	PCT	Cell_line.Tx17_D	Plate.99	ELF4	0.8	-0.0355610898448929	pearson	1	Ttest_pvalue	Coefficient_of_eigenassay	SVD_pCMs_only3CT	NoPrepr	SVD	10721	PCT-Tx17_D	N	Kept components	PCT
Drug	D_PCT	PCT	Cell_line.Tx17_D	Plate.99	ELFN1	0.8	0.26823349693219	pearson	1	Ttest_pvalue	Coefficient_of_eigenassay	SVD_pCMs_only3CT	NoPrepr	SVD	769	PCT-Tx17_D	N	Kept components	PCT
Drug	D_PCT	PCT	Cell_line.Tx17_D	Plate.99	ELFN2	0.8	-0.0448715442176375	pearson	1	Ttest_pvalue	Coefficient_of_eigenassay	SVD_pCMs_only3CT	NoPrepr	SVD	9803	PCT-Tx17_D	N	Kept components	PCT
Drug	D_PCT	PCT	Cell_line.Tx17_D	Plate.99	ELK1	0.8	-0.00976076079898709	pearson	1	Ttest_pvalue	Coefficient_of_eigenassay	SVD_pCMs_only3CT	NoPrepr	SVD	13736	PCT-Tx17_D	N	Kept components	PCT
Drug	D_PCT	PCT	Cell_line.Tx17_D	Plate.99	ELK3	0.8	0.0343011670915711	pearson	1	Ttest_pvalue	Coefficient_of_eigenassay	SVD_pCMs_only3CT	NoPrepr	SVD	10865	PCT-Tx17_D	N	Kept components	PCT
Drug	D_PCT	PCT	Cell_line.Tx17_D	Plate.99	ELK4	0.8	0.00104992405755595	pearson	1	Ttest_pvalue	Coefficient_of_eigenassay	SVD_pCMs_only3CT	NoPrepr	SVD	15083	PCT-Tx17_D	N	Kept components	PCT
Drug	D_PCT	PCT	Cell_line.Tx17_D	Plate.99	ELL	0.8	-0.107731998647369	pearson	1	Ttest_pvalue	Coefficient_of_eigenassay	SVD_pCMs_only3CT	NoPrepr	SVD	4899	PCT-Tx17_D	N	Kept components	PCT
Drug	D_PCT	PCT	Cell_line.Tx17_D	Plate.99	ELL2	0.8	-0.111171477884676	pearson	1	Ttest_pvalue	Coefficient_of_eigenassay	SVD_pCMs_only3CT	NoPrepr	SVD	4706	PCT-Tx17_D	N	Kept components	PCT
Drug	D_PCT	PCT	Cell_line.Tx17_D	Plate.99	ELL3	0.8	-0.0411870563459215	pearson	1	Ttest_pvalue	Coefficient_of_eigenassay	SVD_pCMs_only3CT	NoPrepr	SVD	10160	PCT-Tx17_D	N	Kept components	PCT
Drug	D_PCT	PCT	Cell_line.Tx17_D	Plate.99	ELMO1	0.8	0.230893077935187	pearson	1	Ttest_pvalue	Coefficient_of_eigenassay	SVD_pCMs_only3CT	NoPrepr	SVD	1164	PCT-Tx17_D	N	Kept components	PCT
Drug	D_PCT	PCT	Cell_line.Tx17_D	Plate.99	ELMO2	0.8	0.0539182829831436	pearson	1	Ttest_pvalue	Coefficient_of_eigenassay	SVD_pCMs_only3CT	NoPrepr	SVD	8920	PCT-Tx17_D	N	Kept components	PCT
Drug	D_PCT	PCT	Cell_line.Tx17_D	Plate.99	ELMO3	0.8	-0.123120192359824	pearson	1	Ttest_pvalue	Coefficient_of_eigenassay	SVD_pCMs_only3CT	NoPrepr	SVD	4082	PCT-Tx17_D	N	Kept components	PCT
Drug	D_PCT	PCT	Cell_line.Tx17_D	Plate.99	ELMOD1	0.8	0.0242609453901084	pearson	1	Ttest_pvalue	Coefficient_of_eigenassay	SVD_pCMs_only3CT	NoPrepr	SVD	12001	PCT-Tx17_D	N	Kept components	PCT
Drug	D_PCT	PCT	Cell_line.Tx17_D	Plate.99	ELMOD2	0.8	-0.0845202358321059	pearson	1	Ttest_pvalue	Coefficient_of_eigenassay	SVD_pCMs_only3CT	NoPrepr	SVD	6367	PCT-Tx17_D	N	Kept components	PCT
Drug	D_PCT	PCT	Cell_line.Tx17_D	Plate.99	ELMOD3	0.8	-0.00521346397694672	pearson	1	Ttest_pvalue	Coefficient_of_eigenassay	SVD_pCMs_only3CT	NoPrepr	SVD	14371	PCT-Tx17_D	N	Kept components	PCT
Drug	D_PCT	PCT	Cell_line.Tx17_D	Plate.99	ELMSAN1	0.8	-0.0947155261910521	pearson	1	Ttest_pvalue	Coefficient_of_eigenassay	SVD_pCMs_only3CT	NoPrepr	SVD	5703	PCT-Tx17_D	N	Kept components	PCT
Drug	D_PCT	PCT	Cell_line.Tx17_D	Plate.99	ELN	0.8	0.0635113195422108	pearson	1	Ttest_pvalue	Coefficient_of_eigenassay	SVD_pCMs_only3CT	NoPrepr	SVD	8054	PCT-Tx17_D	N	Kept components	PCT
Drug	D_PCT	PCT	Cell_line.Tx17_D	Plate.99	ELOA	0.8	-0.0822919682472691	pearson	1	Ttest_pvalue	Coefficient_of_eigenassay	SVD_pCMs_only3CT	NoPrepr	SVD	6544	PCT-Tx17_D	N	Kept components	PCT
Drug	D_PCT	PCT	Cell_line.Tx17_D	Plate.99	ELOA2	0.8	0.00529387221208879	pearson	1	Ttest_pvalue	Coefficient_of_eigenassay	SVD_pCMs_only3CT	NoPrepr	SVD	14358	PCT-Tx17_D	N	Kept components	PCT
Drug	D_PCT	PCT	Cell_line.Tx17_D	Plate.99	ELOB	0.8	-0.130836437810424	pearson	1	Ttest_pvalue	Coefficient_of_eigenassay	SVD_pCMs_only3CT	NoPrepr	SVD	3743	PCT-Tx17_D	N	Kept components	PCT
Drug	D_PCT	PCT	Cell_line.Tx17_D	Plate.99	ELOC	0.8	-0.0449210201833592	pearson	1	Ttest_pvalue	Coefficient_of_eigenassay	SVD_pCMs_only3CT	NoPrepr	SVD	9797	PCT-Tx17_D	N	Kept components	PCT
Drug	D_PCT	PCT	Cell_line.Tx17_D	Plate.99	ELOF1	0.8	-0.153931551095919	pearson	1	Ttest_pvalue	Coefficient_of_eigenassay	SVD_pCMs_only3CT	NoPrepr	SVD	2863	PCT-Tx17_D	N	Kept components	PCT
Drug	D_PCT	PCT	Cell_line.Tx17_D	Plate.99	ELOVL1	0.8	0.143347370995245	pearson	1	Ttest_pvalue	Coefficient_of_eigenassay	SVD_pCMs_only3CT	NoPrepr	SVD	3248	PCT-Tx17_D	N	Kept components	PCT
Drug	D_PCT	PCT	Cell_line.Tx17_D	Plate.99	ELOVL2	0.8	0.08369572425358	pearson	1	Ttest_pvalue	Coefficient_of_eigenassay	SVD_pCMs_only3CT	NoPrepr	SVD	6432	PCT-Tx17_D	N	Kept components	PCT
Drug	D_PCT	PCT	Cell_line.Tx17_D	Plate.99	ELOVL4	0.8	0.0544299778312161	pearson	1	Ttest_pvalue	Coefficient_of_eigenassay	SVD_pCMs_only3CT	NoPrepr	SVD	8871	PCT-Tx17_D	N	Kept components	PCT
Drug	D_PCT	PCT	Cell_line.Tx17_D	Plate.99	ELOVL5	0.8	-0.142562572445309	pearson	1	Ttest_pvalue	Coefficient_of_eigenassay	SVD_pCMs_only3CT	NoPrepr	SVD	3269	PCT-Tx17_D	N	Kept components	PCT
Drug	D_PCT	PCT	Cell_line.Tx17_D	Plate.99	ELOVL6	0.8	0.163608633876752	pearson	1	Ttest_pvalue	Coefficient_of_eigenassay	SVD_pCMs_only3CT	NoPrepr	SVD	2568	PCT-Tx17_D	N	Kept components	PCT
Drug	D_PCT	PCT	Cell_line.Tx17_D	Plate.99	ELOVL7	0.8	0.0440270117529205	pearson	1	Ttest_pvalue	Coefficient_of_eigenassay	SVD_pCMs_only3CT	NoPrepr	SVD	9882	PCT-Tx17_D	N	Kept components	PCT
Drug	D_PCT	PCT	Cell_line.Tx17_D	Plate.99	ELP1	0.8	0.044639801220105	pearson	1	Ttest_pvalue	Coefficient_of_eigenassay	SVD_pCMs_only3CT	NoPrepr	SVD	9827	PCT-Tx17_D	N	Kept components	PCT
Drug	D_PCT	PCT	Cell_line.Tx17_D	Plate.99	ELP2	0.8	-0.0966073270939073	pearson	1	Ttest_pvalue	Coefficient_of_eigenassay	SVD_pCMs_only3CT	NoPrepr	SVD	5586	PCT-Tx17_D	N	Kept components	PCT
Drug	D_PCT	PCT	Cell_line.Tx17_D	Plate.99	ELP3	0.8	-0.0493424415042525	pearson	1	Ttest_pvalue	Coefficient_of_eigenassay	SVD_pCMs_only3CT	NoPrepr	SVD	9330	PCT-Tx17_D	N	Kept components	PCT
Drug	D_PCT	PCT	Cell_line.Tx17_D	Plate.99	ELP4	0.8	0.109646439062649	pearson	1	Ttest_pvalue	Coefficient_of_eigenassay	SVD_pCMs_only3CT	NoPrepr	SVD	4791	PCT-Tx17_D	N	Kept components	PCT
Drug	D_PCT	PCT	Cell_line.Tx17_D	Plate.99	ELP5	0.8	0.00818482100097263	pearson	1	Ttest_pvalue	Coefficient_of_eigenassay	SVD_pCMs_only3CT	NoPrepr	SVD	13923	PCT-Tx17_D	N	Kept components	PCT
Drug	D_PCT	PCT	Cell_line.Tx17_D	Plate.99	ELP6	0.8	0.110628000297234	pearson	1	Ttest_pvalue	Coefficient_of_eigenassay	SVD_pCMs_only3CT	NoPrepr	SVD	4736	PCT-Tx17_D	N	Kept components	PCT
Drug	D_PCT	PCT	Cell_line.Tx17_D	Plate.99	EMB	0.8	-0.0443952211791185	pearson	1	Ttest_pvalue	Coefficient_of_eigenassay	SVD_pCMs_only3CT	NoPrepr	SVD	9843	PCT-Tx17_D	N	Kept components	PCT
Drug	D_PCT	PCT	Cell_line.Tx17_D	Plate.99	EMC1	0.8	0.0163092075694194	pearson	1	Ttest_pvalue	Coefficient_of_eigenassay	SVD_pCMs_only3CT	NoPrepr	SVD	12896	PCT-Tx17_D	N	Kept components	PCT
Drug	D_PCT	PCT	Cell_line.Tx17_D	Plate.99	EMC10	0.8	-0.11010360015529	pearson	1	Ttest_pvalue	Coefficient_of_eigenassay	SVD_pCMs_only3CT	NoPrepr	SVD	4766	PCT-Tx17_D	N	Kept components	PCT
Drug	D_PCT	PCT	Cell_line.Tx17_D	Plate.99	EMC2	0.8	-0.0336540906719075	pearson	1	Ttest_pvalue	Coefficient_of_eigenassay	SVD_pCMs_only3CT	NoPrepr	SVD	10941	PCT-Tx17_D	N	Kept components	PCT
Drug	D_PCT	PCT	Cell_line.Tx17_D	Plate.99	EMC3	0.8	-0.0608283359280136	pearson	1	Ttest_pvalue	Coefficient_of_eigenassay	SVD_pCMs_only3CT	NoPrepr	SVD	8258	PCT-Tx17_D	N	Kept components	PCT
Drug	D_PCT	PCT	Cell_line.Tx17_D	Plate.99	EMC4	0.8	0.0701030826933337	pearson	1	Ttest_pvalue	Coefficient_of_eigenassay	SVD_pCMs_only3CT	NoPrepr	SVD	7468	PCT-Tx17_D	N	Kept components	PCT
Drug	D_PCT	PCT	Cell_line.Tx17_D	Plate.99	EMC6	0.8	-0.0468795849446771	pearson	1	Ttest_pvalue	Coefficient_of_eigenassay	SVD_pCMs_only3CT	NoPrepr	SVD	9583	PCT-Tx17_D	N	Kept components	PCT
Drug	D_PCT	PCT	Cell_line.Tx17_D	Plate.99	EMC7	0.8	-0.134878519357153	pearson	1	Ttest_pvalue	Coefficient_of_eigenassay	SVD_pCMs_only3CT	NoPrepr	SVD	3569	PCT-Tx17_D	N	Kept components	PCT
Drug	D_PCT	PCT	Cell_line.Tx17_D	Plate.99	EMC8	0.8	0.151503099852744	pearson	1	Ttest_pvalue	Coefficient_of_eigenassay	SVD_pCMs_only3CT	NoPrepr	SVD	2947	PCT-Tx17_D	N	Kept components	PCT
Drug	D_PCT	PCT	Cell_line.Tx17_D	Plate.99	EMC9	0.8	-0.0868619712329024	pearson	1	Ttest_pvalue	Coefficient_of_eigenassay	SVD_pCMs_only3CT	NoPrepr	SVD	6195	PCT-Tx17_D	N	Kept components	PCT
Drug	D_PCT	PCT	Cell_line.Tx17_D	Plate.99	EMCN	0.8	-0.133919462524514	pearson	1	Ttest_pvalue	Coefficient_of_eigenassay	SVD_pCMs_only3CT	NoPrepr	SVD	3619	PCT-Tx17_D	N	Kept components	PCT
Drug	D_PCT	PCT	Cell_line.Tx17_D	Plate.99	EMD	0.8	0.0473202783655657	pearson	1	Ttest_pvalue	Coefficient_of_eigenassay	SVD_pCMs_only3CT	NoPrepr	SVD	9538	PCT-Tx17_D	N	Kept components	PCT
Drug	D_PCT	PCT	Cell_line.Tx17_D	Plate.99	EME1	0.8	0.220613521422992	pearson	1	Ttest_pvalue	Coefficient_of_eigenassay	SVD_pCMs_only3CT	NoPrepr	SVD	1312	PCT-Tx17_D	N	Kept components	PCT
Drug	D_PCT	PCT	Cell_line.Tx17_D	Plate.99	EME2	0.8	-0.152478321403576	pearson	1	Ttest_pvalue	Coefficient_of_eigenassay	SVD_pCMs_only3CT	NoPrepr	SVD	2920	PCT-Tx17_D	N	Kept components	PCT
Drug	D_PCT	PCT	Cell_line.Tx17_D	Plate.99	EMG1	0.8	0.00291173493317553	pearson	1	Ttest_pvalue	Coefficient_of_eigenassay	SVD_pCMs_only3CT	NoPrepr	SVD	14723	PCT-Tx17_D	N	Kept components	PCT
Drug	D_PCT	PCT	Cell_line.Tx17_D	Plate.99	EMID1	0.8	-0.0992184414026902	pearson	1	Ttest_pvalue	Coefficient_of_eigenassay	SVD_pCMs_only3CT	NoPrepr	SVD	5431	PCT-Tx17_D	N	Kept components	PCT
Drug	D_PCT	PCT	Cell_line.Tx17_D	Plate.99	EMILIN1	0.8	-0.243124679123153	pearson	1	Ttest_pvalue	Coefficient_of_eigenassay	SVD_pCMs_only3CT	NoPrepr	SVD	1013	PCT-Tx17_D	N	Kept components	PCT
Drug	D_PCT	PCT	Cell_line.Tx17_D	Plate.99	EMILIN2	0.8	-0.212287060433829	pearson	1	Ttest_pvalue	Coefficient_of_eigenassay	SVD_pCMs_only3CT	NoPrepr	SVD	1458	PCT-Tx17_D	N	Kept components	PCT
Drug	D_PCT	PCT	Cell_line.Tx17_D	Plate.99	EMILIN3	0.8	0.126479189474227	pearson	1	Ttest_pvalue	Coefficient_of_eigenassay	SVD_pCMs_only3CT	NoPrepr	SVD	3928	PCT-Tx17_D	N	Kept components	PCT
Drug	D_PCT	PCT	Cell_line.Tx17_D	Plate.99	EML1	0.8	0.00305984666268807	pearson	1	Ttest_pvalue	Coefficient_of_eigenassay	SVD_pCMs_only3CT	NoPrepr	SVD	14697	PCT-Tx17_D	N	Kept components	PCT
Drug	D_PCT	PCT	Cell_line.Tx17_D	Plate.99	EML2	0.8	-0.10328956929839	pearson	1	Ttest_pvalue	Coefficient_of_eigenassay	SVD_pCMs_only3CT	NoPrepr	SVD	5181	PCT-Tx17_D	N	Kept components	PCT
Drug	D_PCT	PCT	Cell_line.Tx17_D	Plate.99	EML3	0.8	-0.0747792612135305	pearson	1	Ttest_pvalue	Coefficient_of_eigenassay	SVD_pCMs_only3CT	NoPrepr	SVD	7113	PCT-Tx17_D	N	Kept components	PCT
Drug	D_PCT	PCT	Cell_line.Tx17_D	Plate.99	EML4	0.8	0.00503161385751805	pearson	1	Ttest_pvalue	Coefficient_of_eigenassay	SVD_pCMs_only3CT	NoPrepr	SVD	14391	PCT-Tx17_D	N	Kept components	PCT
Drug	D_PCT	PCT	Cell_line.Tx17_D	Plate.99	EML5	0.8	0.0675834626537386	pearson	1	Ttest_pvalue	Coefficient_of_eigenassay	SVD_pCMs_only3CT	NoPrepr	SVD	7705	PCT-Tx17_D	N	Kept components	PCT
Drug	D_PCT	PCT	Cell_line.Tx17_D	Plate.99	EML6	0.8	0.217551111550254	pearson	1	Ttest_pvalue	Coefficient_of_eigenassay	SVD_pCMs_only3CT	NoPrepr	SVD	1353	PCT-Tx17_D	N	Kept components	PCT
Drug	D_PCT	PCT	Cell_line.Tx17_D	Plate.99	EMP1	0.8	0.241709902362895	pearson	1	Ttest_pvalue	Coefficient_of_eigenassay	SVD_pCMs_only3CT	NoPrepr	SVD	1040	PCT-Tx17_D	N	Kept components	PCT
Drug	D_PCT	PCT	Cell_line.Tx17_D	Plate.99	EMP2	0.8	-0.261656853211975	pearson	1	Ttest_pvalue	Coefficient_of_eigenassay	SVD_pCMs_only3CT	NoPrepr	SVD	825	PCT-Tx17_D	N	Kept components	PCT
Drug	D_PCT	PCT	Cell_line.Tx17_D	Plate.99	EMP3	0.8	0.0577093741417441	pearson	1	Ttest_pvalue	Coefficient_of_eigenassay	SVD_pCMs_only3CT	NoPrepr	SVD	8550	PCT-Tx17_D	N	Kept components	PCT
Drug	D_PCT	PCT	Cell_line.Tx17_D	Plate.99	EMSY	0.8	0.0116732149298226	pearson	1	Ttest_pvalue	Coefficient_of_eigenassay	SVD_pCMs_only3CT	NoPrepr	SVD	13483	PCT-Tx17_D	N	Kept components	PCT
Drug	D_PCT	PCT	Cell_line.Tx17_D	Plate.99	EMX1	0.8	-0.0426689908783741	pearson	1	Ttest_pvalue	Coefficient_of_eigenassay	SVD_pCMs_only3CT	NoPrepr	SVD	10017	PCT-Tx17_D	N	Kept components	PCT
Drug	D_PCT	PCT	Cell_line.Tx17_D	Plate.99	EMX2	0.8	-0.0145789569532992	pearson	1	Ttest_pvalue	Coefficient_of_eigenassay	SVD_pCMs_only3CT	NoPrepr	SVD	13115	PCT-Tx17_D	N	Kept components	PCT
Drug	D_PCT	PCT	Cell_line.Tx17_D	Plate.99	EN1	0.8	0.464912361690571	pearson	1	Ttest_pvalue	Coefficient_of_eigenassay	SVD_pCMs_only3CT	NoPrepr	SVD	143	PCT-Tx17_D	N	Kept components	PCT
Drug	D_PCT	PCT	Cell_line.Tx17_D	Plate.99	EN2	0.8	0.170255626926338	pearson	1	Ttest_pvalue	Coefficient_of_eigenassay	SVD_pCMs_only3CT	NoPrepr	SVD	2398	PCT-Tx17_D	N	Kept components	PCT
Drug	D_PCT	PCT	Cell_line.Tx17_D	Plate.99	ENAH	0.8	-0.157797941413819	pearson	1	Ttest_pvalue	Coefficient_of_eigenassay	SVD_pCMs_only3CT	NoPrepr	SVD	2758	PCT-Tx17_D	N	Kept components	PCT
Drug	D_PCT	PCT	Cell_line.Tx17_D	Plate.99	ENAM	0.8	0.0187173201376545	pearson	1	Ttest_pvalue	Coefficient_of_eigenassay	SVD_pCMs_only3CT	NoPrepr	SVD	12610	PCT-Tx17_D	N	Kept components	PCT
Drug	D_PCT	PCT	Cell_line.Tx17_D	Plate.99	ENC1	0.8	0.152794016895739	pearson	1	Ttest_pvalue	Coefficient_of_eigenassay	SVD_pCMs_only3CT	NoPrepr	SVD	2910	PCT-Tx17_D	N	Kept components	PCT
Drug	D_PCT	PCT	Cell_line.Tx17_D	Plate.99	ENDOD1	0.8	-0.0368529889257088	pearson	1	Ttest_pvalue	Coefficient_of_eigenassay	SVD_pCMs_only3CT	NoPrepr	SVD	10599	PCT-Tx17_D	N	Kept components	PCT
Drug	D_PCT	PCT	Cell_line.Tx17_D	Plate.99	ENDOG	0.8	0.116873020190618	pearson	1	Ttest_pvalue	Coefficient_of_eigenassay	SVD_pCMs_only3CT	NoPrepr	SVD	4400	PCT-Tx17_D	N	Kept components	PCT
Drug	D_PCT	PCT	Cell_line.Tx17_D	Plate.99	ENDOU	0.8	-0.000150511790946677	pearson	1	Ttest_pvalue	Coefficient_of_eigenassay	SVD_pCMs_only3CT	NoPrepr	SVD	15280	PCT-Tx17_D	N	Kept components	PCT
Drug	D_PCT	PCT	Cell_line.Tx17_D	Plate.99	ENDOV	0.8	0.0147655810021117	pearson	1	Ttest_pvalue	Coefficient_of_eigenassay	SVD_pCMs_only3CT	NoPrepr	SVD	13090	PCT-Tx17_D	N	Kept components	PCT
Drug	D_PCT	PCT	Cell_line.Tx17_D	Plate.99	ENG	0.8	-0.110061810259544	pearson	1	Ttest_pvalue	Coefficient_of_eigenassay	SVD_pCMs_only3CT	NoPrepr	SVD	4769	PCT-Tx17_D	N	Kept components	PCT
Drug	D_PCT	PCT	Cell_line.Tx17_D	Plate.99	ENGASE	0.8	-0.0627548901652251	pearson	1	Ttest_pvalue	Coefficient_of_eigenassay	SVD_pCMs_only3CT	NoPrepr	SVD	8108	PCT-Tx17_D	N	Kept components	PCT
Drug	D_PCT	PCT	Cell_line.Tx17_D	Plate.99	ENHO	0.8	0.245310377351408	pearson	1	Ttest_pvalue	Coefficient_of_eigenassay	SVD_pCMs_only3CT	NoPrepr	SVD	989	PCT-Tx17_D	N	Kept components	PCT
Drug	D_PCT	PCT	Cell_line.Tx17_D	Plate.99	ENKD1	0.8	-0.163227636359888	pearson	1	Ttest_pvalue	Coefficient_of_eigenassay	SVD_pCMs_only3CT	NoPrepr	SVD	2582	PCT-Tx17_D	N	Kept components	PCT
Drug	D_PCT	PCT	Cell_line.Tx17_D	Plate.99	ENKUR	0.8	-0.0213556988703855	pearson	1	Ttest_pvalue	Coefficient_of_eigenassay	SVD_pCMs_only3CT	NoPrepr	SVD	12305	PCT-Tx17_D	N	Kept components	PCT
Drug	D_PCT	PCT	Cell_line.Tx17_D	Plate.99	ENO1	0.8	0.306985535252129	pearson	1	Ttest_pvalue	Coefficient_of_eigenassay	SVD_pCMs_only3CT	NoPrepr	SVD	523	PCT-Tx17_D	N	Kept components	PCT
Drug	D_PCT	PCT	Cell_line.Tx17_D	Plate.99	ENO2	0.8	0.513074169225929	pearson	1	Ttest_pvalue	Coefficient_of_eigenassay	SVD_pCMs_only3CT	NoPrepr	SVD	106	PCT-Tx17_D	N	Kept components	PCT
Drug	D_PCT	PCT	Cell_line.Tx17_D	Plate.99	ENO3	0.8	-0.275130034745595	pearson	1	Ttest_pvalue	Coefficient_of_eigenassay	SVD_pCMs_only3CT	NoPrepr	SVD	727	PCT-Tx17_D	N	Kept components	PCT
Drug	D_PCT	PCT	Cell_line.Tx17_D	Plate.99	ENO4	0.8	0.0079397222879989	pearson	1	Ttest_pvalue	Coefficient_of_eigenassay	SVD_pCMs_only3CT	NoPrepr	SVD	13957	PCT-Tx17_D	N	Kept components	PCT
Drug	D_PCT	PCT	Cell_line.Tx17_D	Plate.99	ENOPH1	0.8	-0.0986767211095215	pearson	1	Ttest_pvalue	Coefficient_of_eigenassay	SVD_pCMs_only3CT	NoPrepr	SVD	5463	PCT-Tx17_D	N	Kept components	PCT
Drug	D_PCT	PCT	Cell_line.Tx17_D	Plate.99	ENOSF1	0.8	0.0564204290515507	pearson	1	Ttest_pvalue	Coefficient_of_eigenassay	SVD_pCMs_only3CT	NoPrepr	SVD	8682	PCT-Tx17_D	N	Kept components	PCT
Drug	D_PCT	PCT	Cell_line.Tx17_D	Plate.99	ENOX1	0.8	0.0785321371056105	pearson	1	Ttest_pvalue	Coefficient_of_eigenassay	SVD_pCMs_only3CT	NoPrepr	SVD	6843	PCT-Tx17_D	N	Kept components	PCT
Drug	D_PCT	PCT	Cell_line.Tx17_D	Plate.99	ENOX2	0.8	-0.0962889324874066	pearson	1	Ttest_pvalue	Coefficient_of_eigenassay	SVD_pCMs_only3CT	NoPrepr	SVD	5601	PCT-Tx17_D	N	Kept components	PCT
Drug	D_PCT	PCT	Cell_line.Tx17_D	Plate.99	ENPEP	0.8	0.0221763037119774	pearson	1	Ttest_pvalue	Coefficient_of_eigenassay	SVD_pCMs_only3CT	NoPrepr	SVD	12217	PCT-Tx17_D	N	Kept components	PCT
Drug	D_PCT	PCT	Cell_line.Tx17_D	Plate.99	ENPP1	0.8	0.117203315861662	pearson	1	Ttest_pvalue	Coefficient_of_eigenassay	SVD_pCMs_only3CT	NoPrepr	SVD	4384	PCT-Tx17_D	N	Kept components	PCT
Drug	D_PCT	PCT	Cell_line.Tx17_D	Plate.99	ENPP2	0.8	-0.0559098380273083	pearson	1	Ttest_pvalue	Coefficient_of_eigenassay	SVD_pCMs_only3CT	NoPrepr	SVD	8733	PCT-Tx17_D	N	Kept components	PCT
Drug	D_PCT	PCT	Cell_line.Tx17_D	Plate.99	ENPP3	0.8	0.0667857373382501	pearson	1	Ttest_pvalue	Coefficient_of_eigenassay	SVD_pCMs_only3CT	NoPrepr	SVD	7764	PCT-Tx17_D	N	Kept components	PCT
Drug	D_PCT	PCT	Cell_line.Tx17_D	Plate.99	ENPP4	0.8	-0.173107197392912	pearson	1	Ttest_pvalue	Coefficient_of_eigenassay	SVD_pCMs_only3CT	NoPrepr	SVD	2320	PCT-Tx17_D	N	Kept components	PCT
Drug	D_PCT	PCT	Cell_line.Tx17_D	Plate.99	ENPP5	0.8	-0.510886335671522	pearson	1	Ttest_pvalue	Coefficient_of_eigenassay	SVD_pCMs_only3CT	NoPrepr	SVD	108	PCT-Tx17_D	N	Kept components	PCT
Drug	D_PCT	PCT	Cell_line.Tx17_D	Plate.99	ENSA	0.8	0.128023300544079	pearson	1	Ttest_pvalue	Coefficient_of_eigenassay	SVD_pCMs_only3CT	NoPrepr	SVD	3869	PCT-Tx17_D	N	Kept components	PCT
Drug	D_PCT	PCT	Cell_line.Tx17_D	Plate.99	ENTPD1	0.8	-0.0346050536548684	pearson	1	Ttest_pvalue	Coefficient_of_eigenassay	SVD_pCMs_only3CT	NoPrepr	SVD	10832	PCT-Tx17_D	N	Kept components	PCT
Drug	D_PCT	PCT	Cell_line.Tx17_D	Plate.99	ENTPD2	0.8	-0.251159166754196	pearson	1	Ttest_pvalue	Coefficient_of_eigenassay	SVD_pCMs_only3CT	NoPrepr	SVD	929	PCT-Tx17_D	N	Kept components	PCT
Drug	D_PCT	PCT	Cell_line.Tx17_D	Plate.99	ENTPD3	0.8	-0.137574313778793	pearson	1	Ttest_pvalue	Coefficient_of_eigenassay	SVD_pCMs_only3CT	NoPrepr	SVD	3464	PCT-Tx17_D	N	Kept components	PCT
Drug	D_PCT	PCT	Cell_line.Tx17_D	Plate.99	ENTPD4	0.8	0.0234138323193602	pearson	1	Ttest_pvalue	Coefficient_of_eigenassay	SVD_pCMs_only3CT	NoPrepr	SVD	12085	PCT-Tx17_D	N	Kept components	PCT
Drug	D_PCT	PCT	Cell_line.Tx17_D	Plate.99	ENTPD5	0.8	-0.114711089534053	pearson	1	Ttest_pvalue	Coefficient_of_eigenassay	SVD_pCMs_only3CT	NoPrepr	SVD	4508	PCT-Tx17_D	N	Kept components	PCT
Drug	D_PCT	PCT	Cell_line.Tx17_D	Plate.99	ENTPD6	0.8	0.11272610075543	pearson	1	Ttest_pvalue	Coefficient_of_eigenassay	SVD_pCMs_only3CT	NoPrepr	SVD	4618	PCT-Tx17_D	N	Kept components	PCT
Drug	D_PCT	PCT	Cell_line.Tx17_D	Plate.99	ENTPD7	0.8	0.0715171385413582	pearson	1	Ttest_pvalue	Coefficient_of_eigenassay	SVD_pCMs_only3CT	NoPrepr	SVD	7363	PCT-Tx17_D	N	Kept components	PCT
Drug	D_PCT	PCT	Cell_line.Tx17_D	Plate.99	ENTR1	0.8	-0.0114842322293517	pearson	1	Ttest_pvalue	Coefficient_of_eigenassay	SVD_pCMs_only3CT	NoPrepr	SVD	13507	PCT-Tx17_D	N	Kept components	PCT
Drug	D_PCT	PCT	Cell_line.Tx17_D	Plate.99	ENY2	0.8	0.00341712018800946	pearson	1	Ttest_pvalue	Coefficient_of_eigenassay	SVD_pCMs_only3CT	NoPrepr	SVD	14641	PCT-Tx17_D	N	Kept components	PCT
Drug	D_PCT	PCT	Cell_line.Tx17_D	Plate.99	EOGT	0.8	-0.151016181254655	pearson	1	Ttest_pvalue	Coefficient_of_eigenassay	SVD_pCMs_only3CT	NoPrepr	SVD	2965	PCT-Tx17_D	N	Kept components	PCT
Drug	D_PCT	PCT	Cell_line.Tx17_D	Plate.99	EP300	0.8	0.0862271863674739	pearson	1	Ttest_pvalue	Coefficient_of_eigenassay	SVD_pCMs_only3CT	NoPrepr	SVD	6244	PCT-Tx17_D	N	Kept components	PCT
Drug	D_PCT	PCT	Cell_line.Tx17_D	Plate.99	EP400	0.8	0.001150519495007	pearson	1	Ttest_pvalue	Coefficient_of_eigenassay	SVD_pCMs_only3CT	NoPrepr	SVD	15070	PCT-Tx17_D	N	Kept components	PCT
Drug	D_PCT	PCT	Cell_line.Tx17_D	Plate.99	EPAS1	0.8	-0.13835825306192	pearson	1	Ttest_pvalue	Coefficient_of_eigenassay	SVD_pCMs_only3CT	NoPrepr	SVD	3436	PCT-Tx17_D	N	Kept components	PCT
Drug	D_PCT	PCT	Cell_line.Tx17_D	Plate.99	EPB41	0.8	0.0312862694281747	pearson	1	Ttest_pvalue	Coefficient_of_eigenassay	SVD_pCMs_only3CT	NoPrepr	SVD	11217	PCT-Tx17_D	N	Kept components	PCT
Drug	D_PCT	PCT	Cell_line.Tx17_D	Plate.99	EPB41L1	0.8	0.00759384192733776	pearson	1	Ttest_pvalue	Coefficient_of_eigenassay	SVD_pCMs_only3CT	NoPrepr	SVD	14016	PCT-Tx17_D	N	Kept components	PCT
Drug	D_PCT	PCT	Cell_line.Tx17_D	Plate.99	EPB41L2	0.8	0.186243247316019	pearson	1	Ttest_pvalue	Coefficient_of_eigenassay	SVD_pCMs_only3CT	NoPrepr	SVD	1968	PCT-Tx17_D	N	Kept components	PCT
Drug	D_PCT	PCT	Cell_line.Tx17_D	Plate.99	EPB41L3	0.8	-0.0913045668910107	pearson	1	Ttest_pvalue	Coefficient_of_eigenassay	SVD_pCMs_only3CT	NoPrepr	SVD	5912	PCT-Tx17_D	N	Kept components	PCT
Drug	D_PCT	PCT	Cell_line.Tx17_D	Plate.99	EPB41L4A	0.8	-0.0599189978042329	pearson	1	Ttest_pvalue	Coefficient_of_eigenassay	SVD_pCMs_only3CT	NoPrepr	SVD	8339	PCT-Tx17_D	N	Kept components	PCT
Drug	D_PCT	PCT	Cell_line.Tx17_D	Plate.99	EPB41L4B	0.8	-0.0698127685710887	pearson	1	Ttest_pvalue	Coefficient_of_eigenassay	SVD_pCMs_only3CT	NoPrepr	SVD	7499	PCT-Tx17_D	N	Kept components	PCT
Drug	D_PCT	PCT	Cell_line.Tx17_D	Plate.99	EPB41L5	0.8	0.0424683476548359	pearson	1	Ttest_pvalue	Coefficient_of_eigenassay	SVD_pCMs_only3CT	NoPrepr	SVD	10033	PCT-Tx17_D	N	Kept components	PCT
Drug	D_PCT	PCT	Cell_line.Tx17_D	Plate.99	EPC1	0.8	-0.0350435893790932	pearson	1	Ttest_pvalue	Coefficient_of_eigenassay	SVD_pCMs_only3CT	NoPrepr	SVD	10778	PCT-Tx17_D	N	Kept components	PCT
Drug	D_PCT	PCT	Cell_line.Tx17_D	Plate.99	EPC2	0.8	-0.161747038338189	pearson	1	Ttest_pvalue	Coefficient_of_eigenassay	SVD_pCMs_only3CT	NoPrepr	SVD	2619	PCT-Tx17_D	N	Kept components	PCT
Drug	D_PCT	PCT	Cell_line.Tx17_D	Plate.99	EPCAM	0.8	0.0413303028615307	pearson	1	Ttest_pvalue	Coefficient_of_eigenassay	SVD_pCMs_only3CT	NoPrepr	SVD	10147	PCT-Tx17_D	N	Kept components	PCT
Drug	D_PCT	PCT	Cell_line.Tx17_D	Plate.99	EPDR1	0.8	0.0235039167117266	pearson	1	Ttest_pvalue	Coefficient_of_eigenassay	SVD_pCMs_only3CT	NoPrepr	SVD	12077	PCT-Tx17_D	N	Kept components	PCT
Drug	D_PCT	PCT	Cell_line.Tx17_D	Plate.99	EPG5	0.8	0.0347036760905823	pearson	1	Ttest_pvalue	Coefficient_of_eigenassay	SVD_pCMs_only3CT	NoPrepr	SVD	10817	PCT-Tx17_D	N	Kept components	PCT
Drug	D_PCT	PCT	Cell_line.Tx17_D	Plate.99	EPHA1	0.8	-0.115946481886886	pearson	1	Ttest_pvalue	Coefficient_of_eigenassay	SVD_pCMs_only3CT	NoPrepr	SVD	4439	PCT-Tx17_D	N	Kept components	PCT
Drug	D_PCT	PCT	Cell_line.Tx17_D	Plate.99	EPHA10	0.8	0.126256350318404	pearson	1	Ttest_pvalue	Coefficient_of_eigenassay	SVD_pCMs_only3CT	NoPrepr	SVD	3945	PCT-Tx17_D	N	Kept components	PCT
Drug	D_PCT	PCT	Cell_line.Tx17_D	Plate.99	EPHA2	0.8	-0.120757868630454	pearson	1	Ttest_pvalue	Coefficient_of_eigenassay	SVD_pCMs_only3CT	NoPrepr	SVD	4206	PCT-Tx17_D	N	Kept components	PCT
Drug	D_PCT	PCT	Cell_line.Tx17_D	Plate.99	EPHA3	0.8	0.0763699891745432	pearson	1	Ttest_pvalue	Coefficient_of_eigenassay	SVD_pCMs_only3CT	NoPrepr	SVD	6977	PCT-Tx17_D	N	Kept components	PCT
Drug	D_PCT	PCT	Cell_line.Tx17_D	Plate.99	EPHA4	0.8	-0.0253781238650347	pearson	1	Ttest_pvalue	Coefficient_of_eigenassay	SVD_pCMs_only3CT	NoPrepr	SVD	11897	PCT-Tx17_D	N	Kept components	PCT
Drug	D_PCT	PCT	Cell_line.Tx17_D	Plate.99	EPHA5	0.8	-0.185220520061761	pearson	1	Ttest_pvalue	Coefficient_of_eigenassay	SVD_pCMs_only3CT	NoPrepr	SVD	1989	PCT-Tx17_D	N	Kept components	PCT
Drug	D_PCT	PCT	Cell_line.Tx17_D	Plate.99	EPHA6	0.8	0.114826690154004	pearson	1	Ttest_pvalue	Coefficient_of_eigenassay	SVD_pCMs_only3CT	NoPrepr	SVD	4501	PCT-Tx17_D	N	Kept components	PCT
Drug	D_PCT	PCT	Cell_line.Tx17_D	Plate.99	EPHA7	0.8	0.156990682749154	pearson	1	Ttest_pvalue	Coefficient_of_eigenassay	SVD_pCMs_only3CT	NoPrepr	SVD	2787	PCT-Tx17_D	N	Kept components	PCT
Drug	D_PCT	PCT	Cell_line.Tx17_D	Plate.99	EPHA8	0.8	0.0183553563494527	pearson	1	Ttest_pvalue	Coefficient_of_eigenassay	SVD_pCMs_only3CT	NoPrepr	SVD	12658	PCT-Tx17_D	N	Kept components	PCT
Drug	D_PCT	PCT	Cell_line.Tx17_D	Plate.99	EPHB1	0.8	0.0593609831023943	pearson	1	Ttest_pvalue	Coefficient_of_eigenassay	SVD_pCMs_only3CT	NoPrepr	SVD	8382	PCT-Tx17_D	N	Kept components	PCT
Drug	D_PCT	PCT	Cell_line.Tx17_D	Plate.99	EPHB2	0.8	0.207401168998148	pearson	1	Ttest_pvalue	Coefficient_of_eigenassay	SVD_pCMs_only3CT	NoPrepr	SVD	1538	PCT-Tx17_D	N	Kept components	PCT
Drug	D_PCT	PCT	Cell_line.Tx17_D	Plate.99	EPHB3	0.8	-0.0978211015205874	pearson	1	Ttest_pvalue	Coefficient_of_eigenassay	SVD_pCMs_only3CT	NoPrepr	SVD	5512	PCT-Tx17_D	N	Kept components	PCT
Drug	D_PCT	PCT	Cell_line.Tx17_D	Plate.99	EPHB4	0.8	-0.064692577930698	pearson	1	Ttest_pvalue	Coefficient_of_eigenassay	SVD_pCMs_only3CT	NoPrepr	SVD	7952	PCT-Tx17_D	N	Kept components	PCT
Drug	D_PCT	PCT	Cell_line.Tx17_D	Plate.99	EPHB6	0.8	-0.929373776438079	pearson	1	Ttest_pvalue	Coefficient_of_eigenassay	SVD_pCMs_only3CT	NoPrepr	SVD	12	PCT-Tx17_D	N	Kept components	PCT
Drug	D_PCT	PCT	Cell_line.Tx17_D	Plate.99	EPHX1	0.8	0.0257111816236337	pearson	1	Ttest_pvalue	Coefficient_of_eigenassay	SVD_pCMs_only3CT	NoPrepr	SVD	11857	PCT-Tx17_D	N	Kept components	PCT
Drug	D_PCT	PCT	Cell_line.Tx17_D	Plate.99	EPHX2	0.8	-0.0432215937293994	pearson	1	Ttest_pvalue	Coefficient_of_eigenassay	SVD_pCMs_only3CT	NoPrepr	SVD	9958	PCT-Tx17_D	N	Kept components	PCT
Drug	D_PCT	PCT	Cell_line.Tx17_D	Plate.99	EPHX4	0.8	-0.109009959996794	pearson	1	Ttest_pvalue	Coefficient_of_eigenassay	SVD_pCMs_only3CT	NoPrepr	SVD	4834	PCT-Tx17_D	N	Kept components	PCT
Drug	D_PCT	PCT	Cell_line.Tx17_D	Plate.99	EPM2A	0.8	0.0474394184905447	pearson	1	Ttest_pvalue	Coefficient_of_eigenassay	SVD_pCMs_only3CT	NoPrepr	SVD	9522	PCT-Tx17_D	N	Kept components	PCT
Drug	D_PCT	PCT	Cell_line.Tx17_D	Plate.99	EPM2AIP1	0.8	-0.112220469261594	pearson	1	Ttest_pvalue	Coefficient_of_eigenassay	SVD_pCMs_only3CT	NoPrepr	SVD	4643	PCT-Tx17_D	N	Kept components	PCT
Drug	D_PCT	PCT	Cell_line.Tx17_D	Plate.99	EPN1	0.8	0.160785503406715	pearson	1	Ttest_pvalue	Coefficient_of_eigenassay	SVD_pCMs_only3CT	NoPrepr	SVD	2652	PCT-Tx17_D	N	Kept components	PCT
Drug	D_PCT	PCT	Cell_line.Tx17_D	Plate.99	EPN2	0.8	0.0397892444264522	pearson	1	Ttest_pvalue	Coefficient_of_eigenassay	SVD_pCMs_only3CT	NoPrepr	SVD	10310	PCT-Tx17_D	N	Kept components	PCT
Drug	D_PCT	PCT	Cell_line.Tx17_D	Plate.99	EPN3	0.8	0.0458676011721952	pearson	1	Ttest_pvalue	Coefficient_of_eigenassay	SVD_pCMs_only3CT	NoPrepr	SVD	9687	PCT-Tx17_D	N	Kept components	PCT
Drug	D_PCT	PCT	Cell_line.Tx17_D	Plate.99	EPOR	0.8	0.121196289002592	pearson	1	Ttest_pvalue	Coefficient_of_eigenassay	SVD_pCMs_only3CT	NoPrepr	SVD	4178	PCT-Tx17_D	N	Kept components	PCT
Drug	D_PCT	PCT	Cell_line.Tx17_D	Plate.99	EPPK1	0.8	-0.244503315366175	pearson	1	Ttest_pvalue	Coefficient_of_eigenassay	SVD_pCMs_only3CT	NoPrepr	SVD	997	PCT-Tx17_D	N	Kept components	PCT
Drug	D_PCT	PCT	Cell_line.Tx17_D	Plate.99	EPRS	0.8	-0.144362665840327	pearson	1	Ttest_pvalue	Coefficient_of_eigenassay	SVD_pCMs_only3CT	NoPrepr	SVD	3207	PCT-Tx17_D	N	Kept components	PCT
Drug	D_PCT	PCT	Cell_line.Tx17_D	Plate.99	EPS15	0.8	-0.161724624550215	pearson	1	Ttest_pvalue	Coefficient_of_eigenassay	SVD_pCMs_only3CT	NoPrepr	SVD	2620	PCT-Tx17_D	N	Kept components	PCT
Drug	D_PCT	PCT	Cell_line.Tx17_D	Plate.99	EPS15L1	0.8	0.0566275924501679	pearson	1	Ttest_pvalue	Coefficient_of_eigenassay	SVD_pCMs_only3CT	NoPrepr	SVD	8659	PCT-Tx17_D	N	Kept components	PCT
Drug	D_PCT	PCT	Cell_line.Tx17_D	Plate.99	EPS8	0.8	-0.0241653414873127	pearson	1	Ttest_pvalue	Coefficient_of_eigenassay	SVD_pCMs_only3CT	NoPrepr	SVD	12009	PCT-Tx17_D	N	Kept components	PCT
Drug	D_PCT	PCT	Cell_line.Tx17_D	Plate.99	EPS8L1	0.8	-0.756124635098668	pearson	1	Ttest_pvalue	Coefficient_of_eigenassay	SVD_pCMs_only3CT	NoPrepr	SVD	29	PCT-Tx17_D	N	Kept components	PCT
Drug	D_PCT	PCT	Cell_line.Tx17_D	Plate.99	EPS8L2	0.8	-0.156434876927592	pearson	1	Ttest_pvalue	Coefficient_of_eigenassay	SVD_pCMs_only3CT	NoPrepr	SVD	2794	PCT-Tx17_D	N	Kept components	PCT
Drug	D_PCT	PCT	Cell_line.Tx17_D	Plate.99	EPSTI1	0.8	-0.00513981505975006	pearson	1	Ttest_pvalue	Coefficient_of_eigenassay	SVD_pCMs_only3CT	NoPrepr	SVD	14384	PCT-Tx17_D	N	Kept components	PCT
Drug	D_PCT	PCT	Cell_line.Tx17_D	Plate.99	EPX	0.8	-0.0674397138291021	pearson	1	Ttest_pvalue	Coefficient_of_eigenassay	SVD_pCMs_only3CT	NoPrepr	SVD	7713	PCT-Tx17_D	N	Kept components	PCT
Drug	D_PCT	PCT	Cell_line.Tx17_D	Plate.99	ERAL1	0.8	0.180482194530107	pearson	1	Ttest_pvalue	Coefficient_of_eigenassay	SVD_pCMs_only3CT	NoPrepr	SVD	2118	PCT-Tx17_D	N	Kept components	PCT
Drug	D_PCT	PCT	Cell_line.Tx17_D	Plate.99	ERAP1	0.8	-0.191099995186958	pearson	1	Ttest_pvalue	Coefficient_of_eigenassay	SVD_pCMs_only3CT	NoPrepr	SVD	1841	PCT-Tx17_D	N	Kept components	PCT
Drug	D_PCT	PCT	Cell_line.Tx17_D	Plate.99	ERAP2	0.8	-0.176126897152253	pearson	1	Ttest_pvalue	Coefficient_of_eigenassay	SVD_pCMs_only3CT	NoPrepr	SVD	2243	PCT-Tx17_D	N	Kept components	PCT
Drug	D_PCT	PCT	Cell_line.Tx17_D	Plate.99	ERAS	0.8	-0.00171185003693719	pearson	1	Ttest_pvalue	Coefficient_of_eigenassay	SVD_pCMs_only3CT	NoPrepr	SVD	14956	PCT-Tx17_D	N	Kept components	PCT
Drug	D_PCT	PCT	Cell_line.Tx17_D	Plate.99	ERBB2	0.8	-0.0289571966239529	pearson	1	Ttest_pvalue	Coefficient_of_eigenassay	SVD_pCMs_only3CT	NoPrepr	SVD	11481	PCT-Tx17_D	N	Kept components	PCT
Drug	D_PCT	PCT	Cell_line.Tx17_D	Plate.99	ERBB3	0.8	-0.0168618418589545	pearson	1	Ttest_pvalue	Coefficient_of_eigenassay	SVD_pCMs_only3CT	NoPrepr	SVD	12831	PCT-Tx17_D	N	Kept components	PCT
Drug	D_PCT	PCT	Cell_line.Tx17_D	Plate.99	ERBB4	0.8	0.266628925552782	pearson	1	Ttest_pvalue	Coefficient_of_eigenassay	SVD_pCMs_only3CT	NoPrepr	SVD	783	PCT-Tx17_D	N	Kept components	PCT
Drug	D_PCT	PCT	Cell_line.Tx17_D	Plate.99	ERBIN	0.8	-0.0873086501653466	pearson	1	Ttest_pvalue	Coefficient_of_eigenassay	SVD_pCMs_only3CT	NoPrepr	SVD	6165	PCT-Tx17_D	N	Kept components	PCT
Drug	D_PCT	PCT	Cell_line.Tx17_D	Plate.99	ERC1	0.8	-0.0244767849480854	pearson	1	Ttest_pvalue	Coefficient_of_eigenassay	SVD_pCMs_only3CT	NoPrepr	SVD	11981	PCT-Tx17_D	N	Kept components	PCT
Drug	D_PCT	PCT	Cell_line.Tx17_D	Plate.99	ERC2	0.8	0.205238355874749	pearson	1	Ttest_pvalue	Coefficient_of_eigenassay	SVD_pCMs_only3CT	NoPrepr	SVD	1577	PCT-Tx17_D	N	Kept components	PCT
Drug	D_PCT	PCT	Cell_line.Tx17_D	Plate.99	ERCC1	0.8	0.00565040507545593	pearson	1	Ttest_pvalue	Coefficient_of_eigenassay	SVD_pCMs_only3CT	NoPrepr	SVD	14303	PCT-Tx17_D	N	Kept components	PCT
Drug	D_PCT	PCT	Cell_line.Tx17_D	Plate.99	ERCC2	0.8	0.0775643352908942	pearson	1	Ttest_pvalue	Coefficient_of_eigenassay	SVD_pCMs_only3CT	NoPrepr	SVD	6906	PCT-Tx17_D	N	Kept components	PCT
Drug	D_PCT	PCT	Cell_line.Tx17_D	Plate.99	ERCC3	0.8	0.118439700972456	pearson	1	Ttest_pvalue	Coefficient_of_eigenassay	SVD_pCMs_only3CT	NoPrepr	SVD	4325	PCT-Tx17_D	N	Kept components	PCT
Drug	D_PCT	PCT	Cell_line.Tx17_D	Plate.99	ERCC4	0.8	0.144813081072847	pearson	1	Ttest_pvalue	Coefficient_of_eigenassay	SVD_pCMs_only3CT	NoPrepr	SVD	3196	PCT-Tx17_D	N	Kept components	PCT
Drug	D_PCT	PCT	Cell_line.Tx17_D	Plate.99	ERCC5	0.8	-0.040926540430324	pearson	1	Ttest_pvalue	Coefficient_of_eigenassay	SVD_pCMs_only3CT	NoPrepr	SVD	10193	PCT-Tx17_D	N	Kept components	PCT
Drug	D_PCT	PCT	Cell_line.Tx17_D	Plate.99	ERCC6	0.8	0.0145226026734819	pearson	1	Ttest_pvalue	Coefficient_of_eigenassay	SVD_pCMs_only3CT	NoPrepr	SVD	13122	PCT-Tx17_D	N	Kept components	PCT
Drug	D_PCT	PCT	Cell_line.Tx17_D	Plate.99	ERCC6L	0.8	-0.0448201071552153	pearson	1	Ttest_pvalue	Coefficient_of_eigenassay	SVD_pCMs_only3CT	NoPrepr	SVD	9808	PCT-Tx17_D	N	Kept components	PCT
Drug	D_PCT	PCT	Cell_line.Tx17_D	Plate.99	ERCC6L2	0.8	0.0781595659723899	pearson	1	Ttest_pvalue	Coefficient_of_eigenassay	SVD_pCMs_only3CT	NoPrepr	SVD	6874	PCT-Tx17_D	N	Kept components	PCT
Drug	D_PCT	PCT	Cell_line.Tx17_D	Plate.99	ERCC8	0.8	0.0539102408814567	pearson	1	Ttest_pvalue	Coefficient_of_eigenassay	SVD_pCMs_only3CT	NoPrepr	SVD	8922	PCT-Tx17_D	N	Kept components	PCT
Drug	D_PCT	PCT	Cell_line.Tx17_D	Plate.99	EREG	0.8	-0.00152941750264766	pearson	1	Ttest_pvalue	Coefficient_of_eigenassay	SVD_pCMs_only3CT	NoPrepr	SVD	14992	PCT-Tx17_D	N	Kept components	PCT
Drug	D_PCT	PCT	Cell_line.Tx17_D	Plate.99	ERF	0.8	0.013703432303418	pearson	1	Ttest_pvalue	Coefficient_of_eigenassay	SVD_pCMs_only3CT	NoPrepr	SVD	13233	PCT-Tx17_D	N	Kept components	PCT
Drug	D_PCT	PCT	Cell_line.Tx17_D	Plate.99	ERFE	0.8	0.175574379323509	pearson	1	Ttest_pvalue	Coefficient_of_eigenassay	SVD_pCMs_only3CT	NoPrepr	SVD	2255	PCT-Tx17_D	N	Kept components	PCT
Drug	D_PCT	PCT	Cell_line.Tx17_D	Plate.99	ERG	0.8	0.0660960336231451	pearson	1	Ttest_pvalue	Coefficient_of_eigenassay	SVD_pCMs_only3CT	NoPrepr	SVD	7818	PCT-Tx17_D	N	Kept components	PCT
Drug	D_PCT	PCT	Cell_line.Tx17_D	Plate.99	ERG28	0.8	0.258907738201022	pearson	1	Ttest_pvalue	Coefficient_of_eigenassay	SVD_pCMs_only3CT	NoPrepr	SVD	846	PCT-Tx17_D	N	Kept components	PCT
Drug	D_PCT	PCT	Cell_line.Tx17_D	Plate.99	ERGIC1	0.8	0.106688563807946	pearson	1	Ttest_pvalue	Coefficient_of_eigenassay	SVD_pCMs_only3CT	NoPrepr	SVD	4961	PCT-Tx17_D	N	Kept components	PCT
Drug	D_PCT	PCT	Cell_line.Tx17_D	Plate.99	ERGIC2	0.8	-0.26102741569775	pearson	1	Ttest_pvalue	Coefficient_of_eigenassay	SVD_pCMs_only3CT	NoPrepr	SVD	833	PCT-Tx17_D	N	Kept components	PCT
Drug	D_PCT	PCT	Cell_line.Tx17_D	Plate.99	ERGIC3	0.8	-0.0105937189478113	pearson	1	Ttest_pvalue	Coefficient_of_eigenassay	SVD_pCMs_only3CT	NoPrepr	SVD	13630	PCT-Tx17_D	N	Kept components	PCT
Drug	D_PCT	PCT	Cell_line.Tx17_D	Plate.99	ERH	0.8	0.137981761820319	pearson	1	Ttest_pvalue	Coefficient_of_eigenassay	SVD_pCMs_only3CT	NoPrepr	SVD	3448	PCT-Tx17_D	N	Kept components	PCT
Drug	D_PCT	PCT	Cell_line.Tx17_D	Plate.99	ERI1	0.8	0.075321575357808	pearson	1	Ttest_pvalue	Coefficient_of_eigenassay	SVD_pCMs_only3CT	NoPrepr	SVD	7063	PCT-Tx17_D	N	Kept components	PCT
Drug	D_PCT	PCT	Cell_line.Tx17_D	Plate.99	ERI2	0.8	0.0802060779810213	pearson	1	Ttest_pvalue	Coefficient_of_eigenassay	SVD_pCMs_only3CT	NoPrepr	SVD	6700	PCT-Tx17_D	N	Kept components	PCT
Drug	D_PCT	PCT	Cell_line.Tx17_D	Plate.99	ERI3	0.8	-0.0126685515282433	pearson	1	Ttest_pvalue	Coefficient_of_eigenassay	SVD_pCMs_only3CT	NoPrepr	SVD	13371	PCT-Tx17_D	N	Kept components	PCT
Drug	D_PCT	PCT	Cell_line.Tx17_D	Plate.99	ERICH1	0.8	-0.103501278703061	pearson	1	Ttest_pvalue	Coefficient_of_eigenassay	SVD_pCMs_only3CT	NoPrepr	SVD	5168	PCT-Tx17_D	N	Kept components	PCT
Drug	D_PCT	PCT	Cell_line.Tx17_D	Plate.99	ERICH2	0.8	0.0806266519081556	pearson	1	Ttest_pvalue	Coefficient_of_eigenassay	SVD_pCMs_only3CT	NoPrepr	SVD	6666	PCT-Tx17_D	N	Kept components	PCT
Drug	D_PCT	PCT	Cell_line.Tx17_D	Plate.99	ERICH3	0.8	-0.00995892104332431	pearson	1	Ttest_pvalue	Coefficient_of_eigenassay	SVD_pCMs_only3CT	NoPrepr	SVD	13714	PCT-Tx17_D	N	Kept components	PCT
Drug	D_PCT	PCT	Cell_line.Tx17_D	Plate.99	ERICH5	0.8	-0.381438528180429	pearson	1	Ttest_pvalue	Coefficient_of_eigenassay	SVD_pCMs_only3CT	NoPrepr	SVD	288	PCT-Tx17_D	N	Kept components	PCT
Drug	D_PCT	PCT	Cell_line.Tx17_D	Plate.99	ERLEC1	0.8	-0.0426914931384821	pearson	1	Ttest_pvalue	Coefficient_of_eigenassay	SVD_pCMs_only3CT	NoPrepr	SVD	10014	PCT-Tx17_D	N	Kept components	PCT
Drug	D_PCT	PCT	Cell_line.Tx17_D	Plate.99	ERLIN1	0.8	-0.0926578166682152	pearson	1	Ttest_pvalue	Coefficient_of_eigenassay	SVD_pCMs_only3CT	NoPrepr	SVD	5828	PCT-Tx17_D	N	Kept components	PCT
Drug	D_PCT	PCT	Cell_line.Tx17_D	Plate.99	ERLIN2	0.8	-0.0562358749560705	pearson	1	Ttest_pvalue	Coefficient_of_eigenassay	SVD_pCMs_only3CT	NoPrepr	SVD	8702	PCT-Tx17_D	N	Kept components	PCT
Drug	D_PCT	PCT	Cell_line.Tx17_D	Plate.99	ERMAP	0.8	-0.0660372931634677	pearson	1	Ttest_pvalue	Coefficient_of_eigenassay	SVD_pCMs_only3CT	NoPrepr	SVD	7822	PCT-Tx17_D	N	Kept components	PCT
Drug	D_PCT	PCT	Cell_line.Tx17_D	Plate.99	ERMN	0.8	0.12295417893033	pearson	1	Ttest_pvalue	Coefficient_of_eigenassay	SVD_pCMs_only3CT	NoPrepr	SVD	4090	PCT-Tx17_D	N	Kept components	PCT
Drug	D_PCT	PCT	Cell_line.Tx17_D	Plate.99	ERMP1	0.8	-0.044147837892646	pearson	1	Ttest_pvalue	Coefficient_of_eigenassay	SVD_pCMs_only3CT	NoPrepr	SVD	9870	PCT-Tx17_D	N	Kept components	PCT
Drug	D_PCT	PCT	Cell_line.Tx17_D	Plate.99	ERN1	0.8	-0.0217131438721958	pearson	1	Ttest_pvalue	Coefficient_of_eigenassay	SVD_pCMs_only3CT	NoPrepr	SVD	12265	PCT-Tx17_D	N	Kept components	PCT
Drug	D_PCT	PCT	Cell_line.Tx17_D	Plate.99	ERO1A	0.8	-0.0101871134566542	pearson	1	Ttest_pvalue	Coefficient_of_eigenassay	SVD_pCMs_only3CT	NoPrepr	SVD	13677	PCT-Tx17_D	N	Kept components	PCT
Drug	D_PCT	PCT	Cell_line.Tx17_D	Plate.99	ERO1B	0.8	-0.31149723954513	pearson	1	Ttest_pvalue	Coefficient_of_eigenassay	SVD_pCMs_only3CT	NoPrepr	SVD	504	PCT-Tx17_D	N	Kept components	PCT
Drug	D_PCT	PCT	Cell_line.Tx17_D	Plate.99	ERP27	0.8	-0.0533806908428937	pearson	1	Ttest_pvalue	Coefficient_of_eigenassay	SVD_pCMs_only3CT	NoPrepr	SVD	8964	PCT-Tx17_D	N	Kept components	PCT
Drug	D_PCT	PCT	Cell_line.Tx17_D	Plate.99	ERP29	0.8	-0.049784965048048	pearson	1	Ttest_pvalue	Coefficient_of_eigenassay	SVD_pCMs_only3CT	NoPrepr	SVD	9290	PCT-Tx17_D	N	Kept components	PCT
Drug	D_PCT	PCT	Cell_line.Tx17_D	Plate.99	ERP44	0.8	-0.127168070784033	pearson	1	Ttest_pvalue	Coefficient_of_eigenassay	SVD_pCMs_only3CT	NoPrepr	SVD	3901	PCT-Tx17_D	N	Kept components	PCT
Drug	D_PCT	PCT	Cell_line.Tx17_D	Plate.99	ERRFI1	0.8	-0.0796642344677247	pearson	1	Ttest_pvalue	Coefficient_of_eigenassay	SVD_pCMs_only3CT	NoPrepr	SVD	6743	PCT-Tx17_D	N	Kept components	PCT
Drug	D_PCT	PCT	Cell_line.Tx17_D	Plate.99	ERV3-1	0.8	-0.0267664630376237	pearson	1	Ttest_pvalue	Coefficient_of_eigenassay	SVD_pCMs_only3CT	NoPrepr	SVD	11730	PCT-Tx17_D	N	Kept components	PCT
Drug	D_PCT	PCT	Cell_line.Tx17_D	Plate.99	ERVFRD-1	0.8	-0.101361138686859	pearson	1	Ttest_pvalue	Coefficient_of_eigenassay	SVD_pCMs_only3CT	NoPrepr	SVD	5288	PCT-Tx17_D	N	Kept components	PCT
Drug	D_PCT	PCT	Cell_line.Tx17_D	Plate.99	ERVH48-1	0.8	0.158821410000243	pearson	1	Ttest_pvalue	Coefficient_of_eigenassay	SVD_pCMs_only3CT	NoPrepr	SVD	2721	PCT-Tx17_D	N	Kept components	PCT
Drug	D_PCT	PCT	Cell_line.Tx17_D	Plate.99	ERVMER34-1	0.8	-0.044875554570714	pearson	1	Ttest_pvalue	Coefficient_of_eigenassay	SVD_pCMs_only3CT	NoPrepr	SVD	9802	PCT-Tx17_D	N	Kept components	PCT
Drug	D_PCT	PCT	Cell_line.Tx17_D	Plate.99	ERVV-1	0.8	-0.00769791868233152	pearson	1	Ttest_pvalue	Coefficient_of_eigenassay	SVD_pCMs_only3CT	NoPrepr	SVD	13995	PCT-Tx17_D	N	Kept components	PCT
Drug	D_PCT	PCT	Cell_line.Tx17_D	Plate.99	ERVW-1	0.8	-0.0114570989100486	pearson	1	Ttest_pvalue	Coefficient_of_eigenassay	SVD_pCMs_only3CT	NoPrepr	SVD	13509	PCT-Tx17_D	N	Kept components	PCT
Drug	D_PCT	PCT	Cell_line.Tx17_D	Plate.99	ESAM	0.8	0.0856144044821825	pearson	1	Ttest_pvalue	Coefficient_of_eigenassay	SVD_pCMs_only3CT	NoPrepr	SVD	6287	PCT-Tx17_D	N	Kept components	PCT
Drug	D_PCT	PCT	Cell_line.Tx17_D	Plate.99	ESCO1	0.8	-0.0748095020072889	pearson	1	Ttest_pvalue	Coefficient_of_eigenassay	SVD_pCMs_only3CT	NoPrepr	SVD	7108	PCT-Tx17_D	N	Kept components	PCT
Drug	D_PCT	PCT	Cell_line.Tx17_D	Plate.99	ESCO2	0.8	0.262784812120518	pearson	1	Ttest_pvalue	Coefficient_of_eigenassay	SVD_pCMs_only3CT	NoPrepr	SVD	817	PCT-Tx17_D	N	Kept components	PCT
Drug	D_PCT	PCT	Cell_line.Tx17_D	Plate.99	ESD	0.8	0.0576552251759168	pearson	1	Ttest_pvalue	Coefficient_of_eigenassay	SVD_pCMs_only3CT	NoPrepr	SVD	8554	PCT-Tx17_D	N	Kept components	PCT
Drug	D_PCT	PCT	Cell_line.Tx17_D	Plate.99	ESF1	0.8	-0.11423091586623	pearson	1	Ttest_pvalue	Coefficient_of_eigenassay	SVD_pCMs_only3CT	NoPrepr	SVD	4535	PCT-Tx17_D	N	Kept components	PCT
Drug	D_PCT	PCT	Cell_line.Tx17_D	Plate.99	ESM1	0.8	-0.017109140882224	pearson	1	Ttest_pvalue	Coefficient_of_eigenassay	SVD_pCMs_only3CT	NoPrepr	SVD	12803	PCT-Tx17_D	N	Kept components	PCT
Drug	D_PCT	PCT	Cell_line.Tx17_D	Plate.99	ESPL1	0.8	0.404293706039162	pearson	1	Ttest_pvalue	Coefficient_of_eigenassay	SVD_pCMs_only3CT	NoPrepr	SVD	236	PCT-Tx17_D	N	Kept components	PCT
Drug	D_PCT	PCT	Cell_line.Tx17_D	Plate.99	ESPN	0.8	0.00592401035706347	pearson	1	Ttest_pvalue	Coefficient_of_eigenassay	SVD_pCMs_only3CT	NoPrepr	SVD	14253	PCT-Tx17_D	N	Kept components	PCT
Drug	D_PCT	PCT	Cell_line.Tx17_D	Plate.99	ESPNL	0.8	0.0166601254127879	pearson	1	Ttest_pvalue	Coefficient_of_eigenassay	SVD_pCMs_only3CT	NoPrepr	SVD	12856	PCT-Tx17_D	N	Kept components	PCT
Drug	D_PCT	PCT	Cell_line.Tx17_D	Plate.99	ESR2	0.8	0.00545953589931761	pearson	1	Ttest_pvalue	Coefficient_of_eigenassay	SVD_pCMs_only3CT	NoPrepr	SVD	14332	PCT-Tx17_D	N	Kept components	PCT
Drug	D_PCT	PCT	Cell_line.Tx17_D	Plate.99	ESRP1	0.8	0.100609236952776	pearson	1	Ttest_pvalue	Coefficient_of_eigenassay	SVD_pCMs_only3CT	NoPrepr	SVD	5339	PCT-Tx17_D	N	Kept components	PCT
Drug	D_PCT	PCT	Cell_line.Tx17_D	Plate.99	ESRP2	0.8	-0.29326913115152	pearson	1	Ttest_pvalue	Coefficient_of_eigenassay	SVD_pCMs_only3CT	NoPrepr	SVD	608	PCT-Tx17_D	N	Kept components	PCT
Drug	D_PCT	PCT	Cell_line.Tx17_D	Plate.99	ESRRA	0.8	0.0370484365440705	pearson	1	Ttest_pvalue	Coefficient_of_eigenassay	SVD_pCMs_only3CT	NoPrepr	SVD	10566	PCT-Tx17_D	N	Kept components	PCT
Drug	D_PCT	PCT	Cell_line.Tx17_D	Plate.99	ESRRB	0.8	0.0731641494537379	pearson	1	Ttest_pvalue	Coefficient_of_eigenassay	SVD_pCMs_only3CT	NoPrepr	SVD	7238	PCT-Tx17_D	N	Kept components	PCT
Drug	D_PCT	PCT	Cell_line.Tx17_D	Plate.99	ESRRG	0.8	-0.0473103830119231	pearson	1	Ttest_pvalue	Coefficient_of_eigenassay	SVD_pCMs_only3CT	NoPrepr	SVD	9540	PCT-Tx17_D	N	Kept components	PCT
Drug	D_PCT	PCT	Cell_line.Tx17_D	Plate.99	ESS2	0.8	-0.103338235135134	pearson	1	Ttest_pvalue	Coefficient_of_eigenassay	SVD_pCMs_only3CT	NoPrepr	SVD	5177	PCT-Tx17_D	N	Kept components	PCT
Drug	D_PCT	PCT	Cell_line.Tx17_D	Plate.99	ESYT1	0.8	0.0586077542159231	pearson	1	Ttest_pvalue	Coefficient_of_eigenassay	SVD_pCMs_only3CT	NoPrepr	SVD	8465	PCT-Tx17_D	N	Kept components	PCT
Drug	D_PCT	PCT	Cell_line.Tx17_D	Plate.99	ESYT2	0.8	0.169421652942447	pearson	1	Ttest_pvalue	Coefficient_of_eigenassay	SVD_pCMs_only3CT	NoPrepr	SVD	2411	PCT-Tx17_D	N	Kept components	PCT
Drug	D_PCT	PCT	Cell_line.Tx17_D	Plate.99	ESYT3	0.8	-0.0889764170639269	pearson	1	Ttest_pvalue	Coefficient_of_eigenassay	SVD_pCMs_only3CT	NoPrepr	SVD	6071	PCT-Tx17_D	N	Kept components	PCT
Drug	D_PCT	PCT	Cell_line.Tx17_D	Plate.99	ETAA1	0.8	-0.105461215425563	pearson	1	Ttest_pvalue	Coefficient_of_eigenassay	SVD_pCMs_only3CT	NoPrepr	SVD	5033	PCT-Tx17_D	N	Kept components	PCT
Drug	D_PCT	PCT	Cell_line.Tx17_D	Plate.99	ETF1	0.8	0.0922043337795287	pearson	1	Ttest_pvalue	Coefficient_of_eigenassay	SVD_pCMs_only3CT	NoPrepr	SVD	5851	PCT-Tx17_D	N	Kept components	PCT
Drug	D_PCT	PCT	Cell_line.Tx17_D	Plate.99	ETFA	0.8	0.191527994647777	pearson	1	Ttest_pvalue	Coefficient_of_eigenassay	SVD_pCMs_only3CT	NoPrepr	SVD	1832	PCT-Tx17_D	N	Kept components	PCT
Drug	D_PCT	PCT	Cell_line.Tx17_D	Plate.99	ETFB	0.8	-0.0260380004025964	pearson	1	Ttest_pvalue	Coefficient_of_eigenassay	SVD_pCMs_only3CT	NoPrepr	SVD	11817	PCT-Tx17_D	N	Kept components	PCT
Drug	D_PCT	PCT	Cell_line.Tx17_D	Plate.99	ETFBKMT	0.8	-0.0764743821912876	pearson	1	Ttest_pvalue	Coefficient_of_eigenassay	SVD_pCMs_only3CT	NoPrepr	SVD	6973	PCT-Tx17_D	N	Kept components	PCT
Drug	D_PCT	PCT	Cell_line.Tx17_D	Plate.99	ETFDH	0.8	-0.0959457755423402	pearson	1	Ttest_pvalue	Coefficient_of_eigenassay	SVD_pCMs_only3CT	NoPrepr	SVD	5620	PCT-Tx17_D	N	Kept components	PCT
Drug	D_PCT	PCT	Cell_line.Tx17_D	Plate.99	ETFRF1	0.8	-0.226551870387603	pearson	1	Ttest_pvalue	Coefficient_of_eigenassay	SVD_pCMs_only3CT	NoPrepr	SVD	1222	PCT-Tx17_D	N	Kept components	PCT
Drug	D_PCT	PCT	Cell_line.Tx17_D	Plate.99	ETHE1	0.8	-0.0838393745902192	pearson	1	Ttest_pvalue	Coefficient_of_eigenassay	SVD_pCMs_only3CT	NoPrepr	SVD	6417	PCT-Tx17_D	N	Kept components	PCT
Drug	D_PCT	PCT	Cell_line.Tx17_D	Plate.99	ETNK1	0.8	-0.0329708235859178	pearson	1	Ttest_pvalue	Coefficient_of_eigenassay	SVD_pCMs_only3CT	NoPrepr	SVD	11022	PCT-Tx17_D	N	Kept components	PCT
Drug	D_PCT	PCT	Cell_line.Tx17_D	Plate.99	ETNK2	0.8	0.176755984525113	pearson	1	Ttest_pvalue	Coefficient_of_eigenassay	SVD_pCMs_only3CT	NoPrepr	SVD	2219	PCT-Tx17_D	N	Kept components	PCT
Drug	D_PCT	PCT	Cell_line.Tx17_D	Plate.99	ETNPPL	0.8	-0.0575855449148691	pearson	1	Ttest_pvalue	Coefficient_of_eigenassay	SVD_pCMs_only3CT	NoPrepr	SVD	8562	PCT-Tx17_D	N	Kept components	PCT
Drug	D_PCT	PCT	Cell_line.Tx17_D	Plate.99	ETS1	0.8	-0.0290965615081332	pearson	1	Ttest_pvalue	Coefficient_of_eigenassay	SVD_pCMs_only3CT	NoPrepr	SVD	11459	PCT-Tx17_D	N	Kept components	PCT
Drug	D_PCT	PCT	Cell_line.Tx17_D	Plate.99	ETS2	0.8	0.0624883156233433	pearson	1	Ttest_pvalue	Coefficient_of_eigenassay	SVD_pCMs_only3CT	NoPrepr	SVD	8121	PCT-Tx17_D	N	Kept components	PCT
Drug	D_PCT	PCT	Cell_line.Tx17_D	Plate.99	ETV1	0.8	-0.256400862463563	pearson	1	Ttest_pvalue	Coefficient_of_eigenassay	SVD_pCMs_only3CT	NoPrepr	SVD	872	PCT-Tx17_D	N	Kept components	PCT
Drug	D_PCT	PCT	Cell_line.Tx17_D	Plate.99	ETV2	0.8	-0.13344385616148	pearson	1	Ttest_pvalue	Coefficient_of_eigenassay	SVD_pCMs_only3CT	NoPrepr	SVD	3634	PCT-Tx17_D	N	Kept components	PCT
Drug	D_PCT	PCT	Cell_line.Tx17_D	Plate.99	ETV3	0.8	-0.128377866164541	pearson	1	Ttest_pvalue	Coefficient_of_eigenassay	SVD_pCMs_only3CT	NoPrepr	SVD	3851	PCT-Tx17_D	N	Kept components	PCT
Drug	D_PCT	PCT	Cell_line.Tx17_D	Plate.99	ETV4	0.8	0.0465812152103593	pearson	1	Ttest_pvalue	Coefficient_of_eigenassay	SVD_pCMs_only3CT	NoPrepr	SVD	9621	PCT-Tx17_D	N	Kept components	PCT
Drug	D_PCT	PCT	Cell_line.Tx17_D	Plate.99	ETV5	0.8	0.0931345526378634	pearson	1	Ttest_pvalue	Coefficient_of_eigenassay	SVD_pCMs_only3CT	NoPrepr	SVD	5795	PCT-Tx17_D	N	Kept components	PCT
Drug	D_PCT	PCT	Cell_line.Tx17_D	Plate.99	ETV6	0.8	0.158190870369132	pearson	1	Ttest_pvalue	Coefficient_of_eigenassay	SVD_pCMs_only3CT	NoPrepr	SVD	2747	PCT-Tx17_D	N	Kept components	PCT
Drug	D_PCT	PCT	Cell_line.Tx17_D	Plate.99	EVA1A	0.8	0.0376125151238379	pearson	1	Ttest_pvalue	Coefficient_of_eigenassay	SVD_pCMs_only3CT	NoPrepr	SVD	10505	PCT-Tx17_D	N	Kept components	PCT
Drug	D_PCT	PCT	Cell_line.Tx17_D	Plate.99	EVA1B	0.8	-0.0972683805874086	pearson	1	Ttest_pvalue	Coefficient_of_eigenassay	SVD_pCMs_only3CT	NoPrepr	SVD	5546	PCT-Tx17_D	N	Kept components	PCT
Drug	D_PCT	PCT	Cell_line.Tx17_D	Plate.99	EVA1C	0.8	0.15799193557217	pearson	1	Ttest_pvalue	Coefficient_of_eigenassay	SVD_pCMs_only3CT	NoPrepr	SVD	2754	PCT-Tx17_D	N	Kept components	PCT
Drug	D_PCT	PCT	Cell_line.Tx17_D	Plate.99	EVC	0.8	0.0426157169181842	pearson	1	Ttest_pvalue	Coefficient_of_eigenassay	SVD_pCMs_only3CT	NoPrepr	SVD	10023	PCT-Tx17_D	N	Kept components	PCT
Drug	D_PCT	PCT	Cell_line.Tx17_D	Plate.99	EVC2	0.8	0.110307224542503	pearson	1	Ttest_pvalue	Coefficient_of_eigenassay	SVD_pCMs_only3CT	NoPrepr	SVD	4759	PCT-Tx17_D	N	Kept components	PCT
Drug	D_PCT	PCT	Cell_line.Tx17_D	Plate.99	EVI2A	0.8	0.11465000873307	pearson	1	Ttest_pvalue	Coefficient_of_eigenassay	SVD_pCMs_only3CT	NoPrepr	SVD	4511	PCT-Tx17_D	N	Kept components	PCT
Drug	D_PCT	PCT	Cell_line.Tx17_D	Plate.99	EVI2B	0.8	0.237646077682836	pearson	1	Ttest_pvalue	Coefficient_of_eigenassay	SVD_pCMs_only3CT	NoPrepr	SVD	1091	PCT-Tx17_D	N	Kept components	PCT
Drug	D_PCT	PCT	Cell_line.Tx17_D	Plate.99	EVI5	0.8	0.150365066280513	pearson	1	Ttest_pvalue	Coefficient_of_eigenassay	SVD_pCMs_only3CT	NoPrepr	SVD	2992	PCT-Tx17_D	N	Kept components	PCT
Drug	D_PCT	PCT	Cell_line.Tx17_D	Plate.99	EVI5L	0.8	-0.0704505114414267	pearson	1	Ttest_pvalue	Coefficient_of_eigenassay	SVD_pCMs_only3CT	NoPrepr	SVD	7450	PCT-Tx17_D	N	Kept components	PCT
Drug	D_PCT	PCT	Cell_line.Tx17_D	Plate.99	EVL	0.8	0.178724210866476	pearson	1	Ttest_pvalue	Coefficient_of_eigenassay	SVD_pCMs_only3CT	NoPrepr	SVD	2173	PCT-Tx17_D	N	Kept components	PCT
Drug	D_PCT	PCT	Cell_line.Tx17_D	Plate.99	EWSR1	0.8	0.011968971392927	pearson	1	Ttest_pvalue	Coefficient_of_eigenassay	SVD_pCMs_only3CT	NoPrepr	SVD	13440	PCT-Tx17_D	N	Kept components	PCT
Drug	D_PCT	PCT	Cell_line.Tx17_D	Plate.99	EXD2	0.8	0.0708545139217561	pearson	1	Ttest_pvalue	Coefficient_of_eigenassay	SVD_pCMs_only3CT	NoPrepr	SVD	7415	PCT-Tx17_D	N	Kept components	PCT
Drug	D_PCT	PCT	Cell_line.Tx17_D	Plate.99	EXD3	0.8	0.00765715995090138	pearson	1	Ttest_pvalue	Coefficient_of_eigenassay	SVD_pCMs_only3CT	NoPrepr	SVD	13999	PCT-Tx17_D	N	Kept components	PCT
Drug	D_PCT	PCT	Cell_line.Tx17_D	Plate.99	EXO1	0.8	0.137621577956685	pearson	1	Ttest_pvalue	Coefficient_of_eigenassay	SVD_pCMs_only3CT	NoPrepr	SVD	3462	PCT-Tx17_D	N	Kept components	PCT
Drug	D_PCT	PCT	Cell_line.Tx17_D	Plate.99	EXO5	0.8	-0.0584346855667915	pearson	1	Ttest_pvalue	Coefficient_of_eigenassay	SVD_pCMs_only3CT	NoPrepr	SVD	8475	PCT-Tx17_D	N	Kept components	PCT
Drug	D_PCT	PCT	Cell_line.Tx17_D	Plate.99	EXOC1	0.8	-0.0919850172078164	pearson	1	Ttest_pvalue	Coefficient_of_eigenassay	SVD_pCMs_only3CT	NoPrepr	SVD	5873	PCT-Tx17_D	N	Kept components	PCT
Drug	D_PCT	PCT	Cell_line.Tx17_D	Plate.99	EXOC2	0.8	0.00821223199420176	pearson	1	Ttest_pvalue	Coefficient_of_eigenassay	SVD_pCMs_only3CT	NoPrepr	SVD	13921	PCT-Tx17_D	N	Kept components	PCT
Drug	D_PCT	PCT	Cell_line.Tx17_D	Plate.99	EXOC3	0.8	-0.00573495285183819	pearson	1	Ttest_pvalue	Coefficient_of_eigenassay	SVD_pCMs_only3CT	NoPrepr	SVD	14285	PCT-Tx17_D	N	Kept components	PCT
Drug	D_PCT	PCT	Cell_line.Tx17_D	Plate.99	EXOC3L1	0.8	-0.110918545786714	pearson	1	Ttest_pvalue	Coefficient_of_eigenassay	SVD_pCMs_only3CT	NoPrepr	SVD	4725	PCT-Tx17_D	N	Kept components	PCT
Drug	D_PCT	PCT	Cell_line.Tx17_D	Plate.99	EXOC3L2	0.8	0.124503498421388	pearson	1	Ttest_pvalue	Coefficient_of_eigenassay	SVD_pCMs_only3CT	NoPrepr	SVD	4033	PCT-Tx17_D	N	Kept components	PCT
Drug	D_PCT	PCT	Cell_line.Tx17_D	Plate.99	EXOC4	0.8	-0.000422995656352829	pearson	1	Ttest_pvalue	Coefficient_of_eigenassay	SVD_pCMs_only3CT	NoPrepr	SVD	15211	PCT-Tx17_D	N	Kept components	PCT
Drug	D_PCT	PCT	Cell_line.Tx17_D	Plate.99	EXOC5	0.8	-0.154488001693665	pearson	1	Ttest_pvalue	Coefficient_of_eigenassay	SVD_pCMs_only3CT	NoPrepr	SVD	2849	PCT-Tx17_D	N	Kept components	PCT
Drug	D_PCT	PCT	Cell_line.Tx17_D	Plate.99	EXOC6	0.8	-0.141216567966054	pearson	1	Ttest_pvalue	Coefficient_of_eigenassay	SVD_pCMs_only3CT	NoPrepr	SVD	3317	PCT-Tx17_D	N	Kept components	PCT
Drug	D_PCT	PCT	Cell_line.Tx17_D	Plate.99	EXOC6B	0.8	-0.0193015125776584	pearson	1	Ttest_pvalue	Coefficient_of_eigenassay	SVD_pCMs_only3CT	NoPrepr	SVD	12541	PCT-Tx17_D	N	Kept components	PCT
Drug	D_PCT	PCT	Cell_line.Tx17_D	Plate.99	EXOC7	0.8	0.0357143110092068	pearson	1	Ttest_pvalue	Coefficient_of_eigenassay	SVD_pCMs_only3CT	NoPrepr	SVD	10703	PCT-Tx17_D	N	Kept components	PCT
Drug	D_PCT	PCT	Cell_line.Tx17_D	Plate.99	EXOC8	0.8	0.0711969564426075	pearson	1	Ttest_pvalue	Coefficient_of_eigenassay	SVD_pCMs_only3CT	NoPrepr	SVD	7393	PCT-Tx17_D	N	Kept components	PCT
Drug	D_PCT	PCT	Cell_line.Tx17_D	Plate.99	EXOG	0.8	0.012183556443726	pearson	1	Ttest_pvalue	Coefficient_of_eigenassay	SVD_pCMs_only3CT	NoPrepr	SVD	13423	PCT-Tx17_D	N	Kept components	PCT
Drug	D_PCT	PCT	Cell_line.Tx17_D	Plate.99	EXOSC1	0.8	-0.0152072841503305	pearson	1	Ttest_pvalue	Coefficient_of_eigenassay	SVD_pCMs_only3CT	NoPrepr	SVD	13026	PCT-Tx17_D	N	Kept components	PCT
Drug	D_PCT	PCT	Cell_line.Tx17_D	Plate.99	EXOSC10	0.8	0.0561863496127496	pearson	1	Ttest_pvalue	Coefficient_of_eigenassay	SVD_pCMs_only3CT	NoPrepr	SVD	8707	PCT-Tx17_D	N	Kept components	PCT
Drug	D_PCT	PCT	Cell_line.Tx17_D	Plate.99	EXOSC2	0.8	0.148248647181531	pearson	1	Ttest_pvalue	Coefficient_of_eigenassay	SVD_pCMs_only3CT	NoPrepr	SVD	3078	PCT-Tx17_D	N	Kept components	PCT
Drug	D_PCT	PCT	Cell_line.Tx17_D	Plate.99	EXOSC3	0.8	-0.0180120795029805	pearson	1	Ttest_pvalue	Coefficient_of_eigenassay	SVD_pCMs_only3CT	NoPrepr	SVD	12705	PCT-Tx17_D	N	Kept components	PCT
Drug	D_PCT	PCT	Cell_line.Tx17_D	Plate.99	EXOSC4	0.8	0.0117486479126923	pearson	1	Ttest_pvalue	Coefficient_of_eigenassay	SVD_pCMs_only3CT	NoPrepr	SVD	13469	PCT-Tx17_D	N	Kept components	PCT
Drug	D_PCT	PCT	Cell_line.Tx17_D	Plate.99	EXOSC5	0.8	-0.102731335506263	pearson	1	Ttest_pvalue	Coefficient_of_eigenassay	SVD_pCMs_only3CT	NoPrepr	SVD	5211	PCT-Tx17_D	N	Kept components	PCT
Drug	D_PCT	PCT	Cell_line.Tx17_D	Plate.99	EXOSC6	0.8	-0.0289497455245599	pearson	1	Ttest_pvalue	Coefficient_of_eigenassay	SVD_pCMs_only3CT	NoPrepr	SVD	11483	PCT-Tx17_D	N	Kept components	PCT
Drug	D_PCT	PCT	Cell_line.Tx17_D	Plate.99	EXOSC7	0.8	-0.097289325823391	pearson	1	Ttest_pvalue	Coefficient_of_eigenassay	SVD_pCMs_only3CT	NoPrepr	SVD	5544	PCT-Tx17_D	N	Kept components	PCT
Drug	D_PCT	PCT	Cell_line.Tx17_D	Plate.99	EXOSC8	0.8	0.0390928782226333	pearson	1	Ttest_pvalue	Coefficient_of_eigenassay	SVD_pCMs_only3CT	NoPrepr	SVD	10369	PCT-Tx17_D	N	Kept components	PCT
Drug	D_PCT	PCT	Cell_line.Tx17_D	Plate.99	EXOSC9	0.8	0.0405927700045161	pearson	1	Ttest_pvalue	Coefficient_of_eigenassay	SVD_pCMs_only3CT	NoPrepr	SVD	10226	PCT-Tx17_D	N	Kept components	PCT
Drug	D_PCT	PCT	Cell_line.Tx17_D	Plate.99	EXPH5	0.8	0.0427510668290855	pearson	1	Ttest_pvalue	Coefficient_of_eigenassay	SVD_pCMs_only3CT	NoPrepr	SVD	10005	PCT-Tx17_D	N	Kept components	PCT
Drug	D_PCT	PCT	Cell_line.Tx17_D	Plate.99	EXT1	0.8	0.0686112923315484	pearson	1	Ttest_pvalue	Coefficient_of_eigenassay	SVD_pCMs_only3CT	NoPrepr	SVD	7610	PCT-Tx17_D	N	Kept components	PCT
Drug	D_PCT	PCT	Cell_line.Tx17_D	Plate.99	EXT2	0.8	0.153934870516997	pearson	1	Ttest_pvalue	Coefficient_of_eigenassay	SVD_pCMs_only3CT	NoPrepr	SVD	2862	PCT-Tx17_D	N	Kept components	PCT
Drug	D_PCT	PCT	Cell_line.Tx17_D	Plate.99	EXTL1	0.8	-0.177826998358991	pearson	1	Ttest_pvalue	Coefficient_of_eigenassay	SVD_pCMs_only3CT	NoPrepr	SVD	2195	PCT-Tx17_D	N	Kept components	PCT
Drug	D_PCT	PCT	Cell_line.Tx17_D	Plate.99	EXTL2	0.8	-0.0568545930534147	pearson	1	Ttest_pvalue	Coefficient_of_eigenassay	SVD_pCMs_only3CT	NoPrepr	SVD	8633	PCT-Tx17_D	N	Kept components	PCT
Drug	D_PCT	PCT	Cell_line.Tx17_D	Plate.99	EXTL3	0.8	0.0658961625305763	pearson	1	Ttest_pvalue	Coefficient_of_eigenassay	SVD_pCMs_only3CT	NoPrepr	SVD	7835	PCT-Tx17_D	N	Kept components	PCT
Drug	D_PCT	PCT	Cell_line.Tx17_D	Plate.99	EYA1	0.8	0.0324657174862246	pearson	1	Ttest_pvalue	Coefficient_of_eigenassay	SVD_pCMs_only3CT	NoPrepr	SVD	11079	PCT-Tx17_D	N	Kept components	PCT
Drug	D_PCT	PCT	Cell_line.Tx17_D	Plate.99	EYA2	0.8	0.0341670571713624	pearson	1	Ttest_pvalue	Coefficient_of_eigenassay	SVD_pCMs_only3CT	NoPrepr	SVD	10877	PCT-Tx17_D	N	Kept components	PCT
Drug	D_PCT	PCT	Cell_line.Tx17_D	Plate.99	EYA3	0.8	0.0696205008750693	pearson	1	Ttest_pvalue	Coefficient_of_eigenassay	SVD_pCMs_only3CT	NoPrepr	SVD	7520	PCT-Tx17_D	N	Kept components	PCT
Drug	D_PCT	PCT	Cell_line.Tx17_D	Plate.99	EYA4	0.8	-0.0983176179512738	pearson	1	Ttest_pvalue	Coefficient_of_eigenassay	SVD_pCMs_only3CT	NoPrepr	SVD	5480	PCT-Tx17_D	N	Kept components	PCT
Drug	D_PCT	PCT	Cell_line.Tx17_D	Plate.99	EYS	0.8	0.191151928024114	pearson	1	Ttest_pvalue	Coefficient_of_eigenassay	SVD_pCMs_only3CT	NoPrepr	SVD	1838	PCT-Tx17_D	N	Kept components	PCT
Drug	D_PCT	PCT	Cell_line.Tx17_D	Plate.99	EZH1	0.8	-0.0350818827894399	pearson	1	Ttest_pvalue	Coefficient_of_eigenassay	SVD_pCMs_only3CT	NoPrepr	SVD	10772	PCT-Tx17_D	N	Kept components	PCT
Drug	D_PCT	PCT	Cell_line.Tx17_D	Plate.99	EZH2	0.8	0.136669672464028	pearson	1	Ttest_pvalue	Coefficient_of_eigenassay	SVD_pCMs_only3CT	NoPrepr	SVD	3496	PCT-Tx17_D	N	Kept components	PCT
Drug	D_PCT	PCT	Cell_line.Tx17_D	Plate.99	EZR	0.8	-0.119049347567199	pearson	1	Ttest_pvalue	Coefficient_of_eigenassay	SVD_pCMs_only3CT	NoPrepr	SVD	4286	PCT-Tx17_D	N	Kept components	PCT
Drug	D_PCT	PCT	Cell_line.Tx17_D	Plate.99	F10	0.8	-0.0731406045080892	pearson	1	Ttest_pvalue	Coefficient_of_eigenassay	SVD_pCMs_only3CT	NoPrepr	SVD	7240	PCT-Tx17_D	N	Kept components	PCT
Drug	D_PCT	PCT	Cell_line.Tx17_D	Plate.99	F11R	0.8	-0.15285001111283	pearson	1	Ttest_pvalue	Coefficient_of_eigenassay	SVD_pCMs_only3CT	NoPrepr	SVD	2906	PCT-Tx17_D	N	Kept components	PCT
Drug	D_PCT	PCT	Cell_line.Tx17_D	Plate.99	F12	0.8	0.114195902355923	pearson	1	Ttest_pvalue	Coefficient_of_eigenassay	SVD_pCMs_only3CT	NoPrepr	SVD	4539	PCT-Tx17_D	N	Kept components	PCT
Drug	D_PCT	PCT	Cell_line.Tx17_D	Plate.99	F2R	0.8	0.160648195686167	pearson	1	Ttest_pvalue	Coefficient_of_eigenassay	SVD_pCMs_only3CT	NoPrepr	SVD	2655	PCT-Tx17_D	N	Kept components	PCT
Drug	D_PCT	PCT	Cell_line.Tx17_D	Plate.99	F2RL1	0.8	0.0528180639128536	pearson	1	Ttest_pvalue	Coefficient_of_eigenassay	SVD_pCMs_only3CT	NoPrepr	SVD	9019	PCT-Tx17_D	N	Kept components	PCT
Drug	D_PCT	PCT	Cell_line.Tx17_D	Plate.99	F2RL2	0.8	0.0814108276229447	pearson	1	Ttest_pvalue	Coefficient_of_eigenassay	SVD_pCMs_only3CT	NoPrepr	SVD	6611	PCT-Tx17_D	N	Kept components	PCT
Drug	D_PCT	PCT	Cell_line.Tx17_D	Plate.99	F2RL3	0.8	0.00745298796267965	pearson	1	Ttest_pvalue	Coefficient_of_eigenassay	SVD_pCMs_only3CT	NoPrepr	SVD	14035	PCT-Tx17_D	N	Kept components	PCT
Drug	D_PCT	PCT	Cell_line.Tx17_D	Plate.99	F3	0.8	-0.0642754234833914	pearson	1	Ttest_pvalue	Coefficient_of_eigenassay	SVD_pCMs_only3CT	NoPrepr	SVD	7987	PCT-Tx17_D	N	Kept components	PCT
Drug	D_PCT	PCT	Cell_line.Tx17_D	Plate.99	F5	0.8	0.152991952372106	pearson	1	Ttest_pvalue	Coefficient_of_eigenassay	SVD_pCMs_only3CT	NoPrepr	SVD	2899	PCT-Tx17_D	N	Kept components	PCT
Drug	D_PCT	PCT	Cell_line.Tx17_D	Plate.99	F7	0.8	-0.231489613347095	pearson	1	Ttest_pvalue	Coefficient_of_eigenassay	SVD_pCMs_only3CT	NoPrepr	SVD	1156	PCT-Tx17_D	N	Kept components	PCT
Drug	D_PCT	PCT	Cell_line.Tx17_D	Plate.99	F8	0.8	0.0144545898960427	pearson	1	Ttest_pvalue	Coefficient_of_eigenassay	SVD_pCMs_only3CT	NoPrepr	SVD	13129	PCT-Tx17_D	N	Kept components	PCT
Drug	D_PCT	PCT	Cell_line.Tx17_D	Plate.99	F8A1	0.8	0.123850945602283	pearson	1	Ttest_pvalue	Coefficient_of_eigenassay	SVD_pCMs_only3CT	NoPrepr	SVD	4054	PCT-Tx17_D	N	Kept components	PCT
Drug	D_PCT	PCT	Cell_line.Tx17_D	Plate.99	FAAH	0.8	-0.0251673847830957	pearson	1	Ttest_pvalue	Coefficient_of_eigenassay	SVD_pCMs_only3CT	NoPrepr	SVD	11921	PCT-Tx17_D	N	Kept components	PCT
Drug	D_PCT	PCT	Cell_line.Tx17_D	Plate.99	FAAH2	0.8	0.0507302219419091	pearson	1	Ttest_pvalue	Coefficient_of_eigenassay	SVD_pCMs_only3CT	NoPrepr	SVD	9189	PCT-Tx17_D	N	Kept components	PCT
Drug	D_PCT	PCT	Cell_line.Tx17_D	Plate.99	FAAP100	0.8	0.0283281180518592	pearson	1	Ttest_pvalue	Coefficient_of_eigenassay	SVD_pCMs_only3CT	NoPrepr	SVD	11566	PCT-Tx17_D	N	Kept components	PCT
Drug	D_PCT	PCT	Cell_line.Tx17_D	Plate.99	FAAP20	0.8	0.0437396403280978	pearson	1	Ttest_pvalue	Coefficient_of_eigenassay	SVD_pCMs_only3CT	NoPrepr	SVD	9907	PCT-Tx17_D	N	Kept components	PCT
Drug	D_PCT	PCT	Cell_line.Tx17_D	Plate.99	FAAP24	0.8	0.0319328661777655	pearson	1	Ttest_pvalue	Coefficient_of_eigenassay	SVD_pCMs_only3CT	NoPrepr	SVD	11146	PCT-Tx17_D	N	Kept components	PCT
Drug	D_PCT	PCT	Cell_line.Tx17_D	Plate.99	FABP2	0.8	0.0570217960144311	pearson	1	Ttest_pvalue	Coefficient_of_eigenassay	SVD_pCMs_only3CT	NoPrepr	SVD	8618	PCT-Tx17_D	N	Kept components	PCT
Drug	D_PCT	PCT	Cell_line.Tx17_D	Plate.99	FABP3	0.8	-0.042895329264799	pearson	1	Ttest_pvalue	Coefficient_of_eigenassay	SVD_pCMs_only3CT	NoPrepr	SVD	9984	PCT-Tx17_D	N	Kept components	PCT
Drug	D_PCT	PCT	Cell_line.Tx17_D	Plate.99	FABP4	0.8	-0.0885697589420633	pearson	1	Ttest_pvalue	Coefficient_of_eigenassay	SVD_pCMs_only3CT	NoPrepr	SVD	6095	PCT-Tx17_D	N	Kept components	PCT
Drug	D_PCT	PCT	Cell_line.Tx17_D	Plate.99	FABP5	0.8	0.238080226132969	pearson	1	Ttest_pvalue	Coefficient_of_eigenassay	SVD_pCMs_only3CT	NoPrepr	SVD	1085	PCT-Tx17_D	N	Kept components	PCT
Drug	D_PCT	PCT	Cell_line.Tx17_D	Plate.99	FABP6	0.8	0.0063656000068704	pearson	1	Ttest_pvalue	Coefficient_of_eigenassay	SVD_pCMs_only3CT	NoPrepr	SVD	14184	PCT-Tx17_D	N	Kept components	PCT
Drug	D_PCT	PCT	Cell_line.Tx17_D	Plate.99	FABP7	0.8	0.228689900938394	pearson	1	Ttest_pvalue	Coefficient_of_eigenassay	SVD_pCMs_only3CT	NoPrepr	SVD	1192	PCT-Tx17_D	N	Kept components	PCT
Drug	D_PCT	PCT	Cell_line.Tx17_D	Plate.99	FADD	0.8	0.0323722320704479	pearson	1	Ttest_pvalue	Coefficient_of_eigenassay	SVD_pCMs_only3CT	NoPrepr	SVD	11094	PCT-Tx17_D	N	Kept components	PCT
Drug	D_PCT	PCT	Cell_line.Tx17_D	Plate.99	FADS1	0.8	0.119732800228923	pearson	1	Ttest_pvalue	Coefficient_of_eigenassay	SVD_pCMs_only3CT	NoPrepr	SVD	4255	PCT-Tx17_D	N	Kept components	PCT
Drug	D_PCT	PCT	Cell_line.Tx17_D	Plate.99	FADS2	0.8	0.234703093531059	pearson	1	Ttest_pvalue	Coefficient_of_eigenassay	SVD_pCMs_only3CT	NoPrepr	SVD	1123	PCT-Tx17_D	N	Kept components	PCT
Drug	D_PCT	PCT	Cell_line.Tx17_D	Plate.99	FADS3	0.8	0.0545513018588214	pearson	1	Ttest_pvalue	Coefficient_of_eigenassay	SVD_pCMs_only3CT	NoPrepr	SVD	8861	PCT-Tx17_D	N	Kept components	PCT
Drug	D_PCT	PCT	Cell_line.Tx17_D	Plate.99	FAF1	0.8	-0.0372245093002834	pearson	1	Ttest_pvalue	Coefficient_of_eigenassay	SVD_pCMs_only3CT	NoPrepr	SVD	10551	PCT-Tx17_D	N	Kept components	PCT
Drug	D_PCT	PCT	Cell_line.Tx17_D	Plate.99	FAF2	0.8	0.0216037337924646	pearson	1	Ttest_pvalue	Coefficient_of_eigenassay	SVD_pCMs_only3CT	NoPrepr	SVD	12275	PCT-Tx17_D	N	Kept components	PCT
Drug	D_PCT	PCT	Cell_line.Tx17_D	Plate.99	FAH	0.8	-0.0405440432239539	pearson	1	Ttest_pvalue	Coefficient_of_eigenassay	SVD_pCMs_only3CT	NoPrepr	SVD	10231	PCT-Tx17_D	N	Kept components	PCT
Drug	D_PCT	PCT	Cell_line.Tx17_D	Plate.99	FAHD1	0.8	-0.0324151885322673	pearson	1	Ttest_pvalue	Coefficient_of_eigenassay	SVD_pCMs_only3CT	NoPrepr	SVD	11086	PCT-Tx17_D	N	Kept components	PCT
Drug	D_PCT	PCT	Cell_line.Tx17_D	Plate.99	FAHD2A	0.8	-0.0884665009569025	pearson	1	Ttest_pvalue	Coefficient_of_eigenassay	SVD_pCMs_only3CT	NoPrepr	SVD	6098	PCT-Tx17_D	N	Kept components	PCT
Drug	D_PCT	PCT	Cell_line.Tx17_D	Plate.99	FAHD2B	0.8	-0.187973473113333	pearson	1	Ttest_pvalue	Coefficient_of_eigenassay	SVD_pCMs_only3CT	NoPrepr	SVD	1931	PCT-Tx17_D	N	Kept components	PCT
Drug	D_PCT	PCT	Cell_line.Tx17_D	Plate.99	FAIM	0.8	-0.105665747413001	pearson	1	Ttest_pvalue	Coefficient_of_eigenassay	SVD_pCMs_only3CT	NoPrepr	SVD	5022	PCT-Tx17_D	N	Kept components	PCT
Drug	D_PCT	PCT	Cell_line.Tx17_D	Plate.99	FAIM2	0.8	-0.00139874369911862	pearson	1	Ttest_pvalue	Coefficient_of_eigenassay	SVD_pCMs_only3CT	NoPrepr	SVD	15025	PCT-Tx17_D	N	Kept components	PCT
Drug	D_PCT	PCT	Cell_line.Tx17_D	Plate.99	FAM102A	0.8	0.0484014177507275	pearson	1	Ttest_pvalue	Coefficient_of_eigenassay	SVD_pCMs_only3CT	NoPrepr	SVD	9430	PCT-Tx17_D	N	Kept components	PCT
Drug	D_PCT	PCT	Cell_line.Tx17_D	Plate.99	FAM102B	0.8	-0.0271843593588153	pearson	1	Ttest_pvalue	Coefficient_of_eigenassay	SVD_pCMs_only3CT	NoPrepr	SVD	11692	PCT-Tx17_D	N	Kept components	PCT
Drug	D_PCT	PCT	Cell_line.Tx17_D	Plate.99	FAM104A	0.8	-0.057062693277493	pearson	1	Ttest_pvalue	Coefficient_of_eigenassay	SVD_pCMs_only3CT	NoPrepr	SVD	8611	PCT-Tx17_D	N	Kept components	PCT
Drug	D_PCT	PCT	Cell_line.Tx17_D	Plate.99	FAM104B	0.8	0.0350784919904072	pearson	1	Ttest_pvalue	Coefficient_of_eigenassay	SVD_pCMs_only3CT	NoPrepr	SVD	10774	PCT-Tx17_D	N	Kept components	PCT
Drug	D_PCT	PCT	Cell_line.Tx17_D	Plate.99	FAM107A	0.8	-0.0561595554927316	pearson	1	Ttest_pvalue	Coefficient_of_eigenassay	SVD_pCMs_only3CT	NoPrepr	SVD	8711	PCT-Tx17_D	N	Kept components	PCT
Drug	D_PCT	PCT	Cell_line.Tx17_D	Plate.99	FAM107B	0.8	0.0484497224385724	pearson	1	Ttest_pvalue	Coefficient_of_eigenassay	SVD_pCMs_only3CT	NoPrepr	SVD	9425	PCT-Tx17_D	N	Kept components	PCT
Drug	D_PCT	PCT	Cell_line.Tx17_D	Plate.99	FAM110A	0.8	0.0321267761155435	pearson	1	Ttest_pvalue	Coefficient_of_eigenassay	SVD_pCMs_only3CT	NoPrepr	SVD	11124	PCT-Tx17_D	N	Kept components	PCT
Drug	D_PCT	PCT	Cell_line.Tx17_D	Plate.99	FAM110B	0.8	0.112981144057543	pearson	1	Ttest_pvalue	Coefficient_of_eigenassay	SVD_pCMs_only3CT	NoPrepr	SVD	4606	PCT-Tx17_D	N	Kept components	PCT
Drug	D_PCT	PCT	Cell_line.Tx17_D	Plate.99	FAM110C	0.8	-0.386059627464704	pearson	1	Ttest_pvalue	Coefficient_of_eigenassay	SVD_pCMs_only3CT	NoPrepr	SVD	269	PCT-Tx17_D	N	Kept components	PCT
Drug	D_PCT	PCT	Cell_line.Tx17_D	Plate.99	FAM110D	0.8	-0.230844104046845	pearson	1	Ttest_pvalue	Coefficient_of_eigenassay	SVD_pCMs_only3CT	NoPrepr	SVD	1166	PCT-Tx17_D	N	Kept components	PCT
Drug	D_PCT	PCT	Cell_line.Tx17_D	Plate.99	FAM111A	0.8	-0.160305337609774	pearson	1	Ttest_pvalue	Coefficient_of_eigenassay	SVD_pCMs_only3CT	NoPrepr	SVD	2666	PCT-Tx17_D	N	Kept components	PCT
Drug	D_PCT	PCT	Cell_line.Tx17_D	Plate.99	FAM111B	0.8	0.265310781932071	pearson	1	Ttest_pvalue	Coefficient_of_eigenassay	SVD_pCMs_only3CT	NoPrepr	SVD	798	PCT-Tx17_D	N	Kept components	PCT
Drug	D_PCT	PCT	Cell_line.Tx17_D	Plate.99	FAM114A1	0.8	-0.1779154515241	pearson	1	Ttest_pvalue	Coefficient_of_eigenassay	SVD_pCMs_only3CT	NoPrepr	SVD	2193	PCT-Tx17_D	N	Kept components	PCT
Drug	D_PCT	PCT	Cell_line.Tx17_D	Plate.99	FAM114A2	0.8	-0.140866193541586	pearson	1	Ttest_pvalue	Coefficient_of_eigenassay	SVD_pCMs_only3CT	NoPrepr	SVD	3333	PCT-Tx17_D	N	Kept components	PCT
Drug	D_PCT	PCT	Cell_line.Tx17_D	Plate.99	FAM117A	0.8	0.0732236196099602	pearson	1	Ttest_pvalue	Coefficient_of_eigenassay	SVD_pCMs_only3CT	NoPrepr	SVD	7230	PCT-Tx17_D	N	Kept components	PCT
Drug	D_PCT	PCT	Cell_line.Tx17_D	Plate.99	FAM117B	0.8	0.167951172760818	pearson	1	Ttest_pvalue	Coefficient_of_eigenassay	SVD_pCMs_only3CT	NoPrepr	SVD	2451	PCT-Tx17_D	N	Kept components	PCT
Drug	D_PCT	PCT	Cell_line.Tx17_D	Plate.99	FAM118A	0.8	-0.00172024771283353	pearson	1	Ttest_pvalue	Coefficient_of_eigenassay	SVD_pCMs_only3CT	NoPrepr	SVD	14954	PCT-Tx17_D	N	Kept components	PCT
Drug	D_PCT	PCT	Cell_line.Tx17_D	Plate.99	FAM118B	0.8	0.0213812744026931	pearson	1	Ttest_pvalue	Coefficient_of_eigenassay	SVD_pCMs_only3CT	NoPrepr	SVD	12300	PCT-Tx17_D	N	Kept components	PCT
Drug	D_PCT	PCT	Cell_line.Tx17_D	Plate.99	FAM120A	0.8	-0.118136743282541	pearson	1	Ttest_pvalue	Coefficient_of_eigenassay	SVD_pCMs_only3CT	NoPrepr	SVD	4342	PCT-Tx17_D	N	Kept components	PCT
Drug	D_PCT	PCT	Cell_line.Tx17_D	Plate.99	FAM120AOS	0.8	-0.0495816263643008	pearson	1	Ttest_pvalue	Coefficient_of_eigenassay	SVD_pCMs_only3CT	NoPrepr	SVD	9307	PCT-Tx17_D	N	Kept components	PCT
Drug	D_PCT	PCT	Cell_line.Tx17_D	Plate.99	FAM120B	0.8	-0.00311101687260959	pearson	1	Ttest_pvalue	Coefficient_of_eigenassay	SVD_pCMs_only3CT	NoPrepr	SVD	14689	PCT-Tx17_D	N	Kept components	PCT
Drug	D_PCT	PCT	Cell_line.Tx17_D	Plate.99	FAM120C	0.8	0.0119342528574071	pearson	1	Ttest_pvalue	Coefficient_of_eigenassay	SVD_pCMs_only3CT	NoPrepr	SVD	13446	PCT-Tx17_D	N	Kept components	PCT
Drug	D_PCT	PCT	Cell_line.Tx17_D	Plate.99	FAM122A	0.8	0.0209294659162252	pearson	1	Ttest_pvalue	Coefficient_of_eigenassay	SVD_pCMs_only3CT	NoPrepr	SVD	12349	PCT-Tx17_D	N	Kept components	PCT
Drug	D_PCT	PCT	Cell_line.Tx17_D	Plate.99	FAM122B	0.8	0.0645553763833793	pearson	1	Ttest_pvalue	Coefficient_of_eigenassay	SVD_pCMs_only3CT	NoPrepr	SVD	7965	PCT-Tx17_D	N	Kept components	PCT
Drug	D_PCT	PCT	Cell_line.Tx17_D	Plate.99	FAM122C	0.8	0.084126017826294	pearson	1	Ttest_pvalue	Coefficient_of_eigenassay	SVD_pCMs_only3CT	NoPrepr	SVD	6389	PCT-Tx17_D	N	Kept components	PCT
Drug	D_PCT	PCT	Cell_line.Tx17_D	Plate.99	FAM124A	0.8	0.104031881436787	pearson	1	Ttest_pvalue	Coefficient_of_eigenassay	SVD_pCMs_only3CT	NoPrepr	SVD	5127	PCT-Tx17_D	N	Kept components	PCT
Drug	D_PCT	PCT	Cell_line.Tx17_D	Plate.99	FAM126A	0.8	-0.154343420250233	pearson	1	Ttest_pvalue	Coefficient_of_eigenassay	SVD_pCMs_only3CT	NoPrepr	SVD	2855	PCT-Tx17_D	N	Kept components	PCT
Drug	D_PCT	PCT	Cell_line.Tx17_D	Plate.99	FAM126B	0.8	0.012622352867787	pearson	1	Ttest_pvalue	Coefficient_of_eigenassay	SVD_pCMs_only3CT	NoPrepr	SVD	13376	PCT-Tx17_D	N	Kept components	PCT
Drug	D_PCT	PCT	Cell_line.Tx17_D	Plate.99	FAM129A	0.8	-0.377341047766033	pearson	1	Ttest_pvalue	Coefficient_of_eigenassay	SVD_pCMs_only3CT	NoPrepr	SVD	297	PCT-Tx17_D	N	Kept components	PCT
Drug	D_PCT	PCT	Cell_line.Tx17_D	Plate.99	FAM129B	0.8	0.00402861763151042	pearson	1	Ttest_pvalue	Coefficient_of_eigenassay	SVD_pCMs_only3CT	NoPrepr	SVD	14552	PCT-Tx17_D	N	Kept components	PCT
Drug	D_PCT	PCT	Cell_line.Tx17_D	Plate.99	FAM129C	0.8	-0.129734612120121	pearson	1	Ttest_pvalue	Coefficient_of_eigenassay	SVD_pCMs_only3CT	NoPrepr	SVD	3795	PCT-Tx17_D	N	Kept components	PCT
Drug	D_PCT	PCT	Cell_line.Tx17_D	Plate.99	FAM131A	0.8	0.0291401154808795	pearson	1	Ttest_pvalue	Coefficient_of_eigenassay	SVD_pCMs_only3CT	NoPrepr	SVD	11450	PCT-Tx17_D	N	Kept components	PCT
Drug	D_PCT	PCT	Cell_line.Tx17_D	Plate.99	FAM131B	0.8	-0.108005503720071	pearson	1	Ttest_pvalue	Coefficient_of_eigenassay	SVD_pCMs_only3CT	NoPrepr	SVD	4886	PCT-Tx17_D	N	Kept components	PCT
Drug	D_PCT	PCT	Cell_line.Tx17_D	Plate.99	FAM131C	0.8	0.017645531667517	pearson	1	Ttest_pvalue	Coefficient_of_eigenassay	SVD_pCMs_only3CT	NoPrepr	SVD	12749	PCT-Tx17_D	N	Kept components	PCT
Drug	D_PCT	PCT	Cell_line.Tx17_D	Plate.99	FAM133A	0.8	-0.35868961829425	pearson	1	Ttest_pvalue	Coefficient_of_eigenassay	SVD_pCMs_only3CT	NoPrepr	SVD	349	PCT-Tx17_D	N	Kept components	PCT
Drug	D_PCT	PCT	Cell_line.Tx17_D	Plate.99	FAM133B	0.8	-0.146706651761254	pearson	1	Ttest_pvalue	Coefficient_of_eigenassay	SVD_pCMs_only3CT	NoPrepr	SVD	3129	PCT-Tx17_D	N	Kept components	PCT
Drug	D_PCT	PCT	Cell_line.Tx17_D	Plate.99	FAM135A	0.8	-0.16998873606068	pearson	1	Ttest_pvalue	Coefficient_of_eigenassay	SVD_pCMs_only3CT	NoPrepr	SVD	2404	PCT-Tx17_D	N	Kept components	PCT
Drug	D_PCT	PCT	Cell_line.Tx17_D	Plate.99	FAM136A	0.8	-0.135352340666041	pearson	1	Ttest_pvalue	Coefficient_of_eigenassay	SVD_pCMs_only3CT	NoPrepr	SVD	3557	PCT-Tx17_D	N	Kept components	PCT
Drug	D_PCT	PCT	Cell_line.Tx17_D	Plate.99	FAM13A	0.8	0.0977262887735578	pearson	1	Ttest_pvalue	Coefficient_of_eigenassay	SVD_pCMs_only3CT	NoPrepr	SVD	5520	PCT-Tx17_D	N	Kept components	PCT
Drug	D_PCT	PCT	Cell_line.Tx17_D	Plate.99	FAM13B	0.8	-0.0843340762950368	pearson	1	Ttest_pvalue	Coefficient_of_eigenassay	SVD_pCMs_only3CT	NoPrepr	SVD	6374	PCT-Tx17_D	N	Kept components	PCT
Drug	D_PCT	PCT	Cell_line.Tx17_D	Plate.99	FAM13C	0.8	-0.0441443441958657	pearson	1	Ttest_pvalue	Coefficient_of_eigenassay	SVD_pCMs_only3CT	NoPrepr	SVD	9871	PCT-Tx17_D	N	Kept components	PCT
Drug	D_PCT	PCT	Cell_line.Tx17_D	Plate.99	FAM149A	0.8	0.00588635420869662	pearson	1	Ttest_pvalue	Coefficient_of_eigenassay	SVD_pCMs_only3CT	NoPrepr	SVD	14259	PCT-Tx17_D	N	Kept components	PCT
Drug	D_PCT	PCT	Cell_line.Tx17_D	Plate.99	FAM149B1	0.8	-0.0043613349102612	pearson	1	Ttest_pvalue	Coefficient_of_eigenassay	SVD_pCMs_only3CT	NoPrepr	SVD	14489	PCT-Tx17_D	N	Kept components	PCT
Drug	D_PCT	PCT	Cell_line.Tx17_D	Plate.99	FAM151A	0.8	-0.163155938608056	pearson	1	Ttest_pvalue	Coefficient_of_eigenassay	SVD_pCMs_only3CT	NoPrepr	SVD	2585	PCT-Tx17_D	N	Kept components	PCT
Drug	D_PCT	PCT	Cell_line.Tx17_D	Plate.99	FAM151B	0.8	0.1774664222644	pearson	1	Ttest_pvalue	Coefficient_of_eigenassay	SVD_pCMs_only3CT	NoPrepr	SVD	2202	PCT-Tx17_D	N	Kept components	PCT
Drug	D_PCT	PCT	Cell_line.Tx17_D	Plate.99	FAM153A	0.8	-0.0025794801604229	pearson	1	Ttest_pvalue	Coefficient_of_eigenassay	SVD_pCMs_only3CT	NoPrepr	SVD	14784	PCT-Tx17_D	N	Kept components	PCT
Drug	D_PCT	PCT	Cell_line.Tx17_D	Plate.99	FAM153B	0.8	-0.0107720266721783	pearson	1	Ttest_pvalue	Coefficient_of_eigenassay	SVD_pCMs_only3CT	NoPrepr	SVD	13593	PCT-Tx17_D	N	Kept components	PCT
Drug	D_PCT	PCT	Cell_line.Tx17_D	Plate.99	FAM155A	0.8	-0.143702895502229	pearson	1	Ttest_pvalue	Coefficient_of_eigenassay	SVD_pCMs_only3CT	NoPrepr	SVD	3230	PCT-Tx17_D	N	Kept components	PCT
Drug	D_PCT	PCT	Cell_line.Tx17_D	Plate.99	FAM155B	0.8	0.0332966774065461	pearson	1	Ttest_pvalue	Coefficient_of_eigenassay	SVD_pCMs_only3CT	NoPrepr	SVD	10982	PCT-Tx17_D	N	Kept components	PCT
Drug	D_PCT	PCT	Cell_line.Tx17_D	Plate.99	FAM160A1	0.8	0.107749478180036	pearson	1	Ttest_pvalue	Coefficient_of_eigenassay	SVD_pCMs_only3CT	NoPrepr	SVD	4898	PCT-Tx17_D	N	Kept components	PCT
Drug	D_PCT	PCT	Cell_line.Tx17_D	Plate.99	FAM160A2	0.8	-0.0440209439439559	pearson	1	Ttest_pvalue	Coefficient_of_eigenassay	SVD_pCMs_only3CT	NoPrepr	SVD	9884	PCT-Tx17_D	N	Kept components	PCT
Drug	D_PCT	PCT	Cell_line.Tx17_D	Plate.99	FAM160B1	0.8	-0.180952787389745	pearson	1	Ttest_pvalue	Coefficient_of_eigenassay	SVD_pCMs_only3CT	NoPrepr	SVD	2103	PCT-Tx17_D	N	Kept components	PCT
Drug	D_PCT	PCT	Cell_line.Tx17_D	Plate.99	FAM160B2	0.8	0.131937422185979	pearson	1	Ttest_pvalue	Coefficient_of_eigenassay	SVD_pCMs_only3CT	NoPrepr	SVD	3698	PCT-Tx17_D	N	Kept components	PCT
Drug	D_PCT	PCT	Cell_line.Tx17_D	Plate.99	FAM161A	0.8	-0.0140906575044896	pearson	1	Ttest_pvalue	Coefficient_of_eigenassay	SVD_pCMs_only3CT	NoPrepr	SVD	13181	PCT-Tx17_D	N	Kept components	PCT
Drug	D_PCT	PCT	Cell_line.Tx17_D	Plate.99	FAM161B	0.8	0.0371732675245145	pearson	1	Ttest_pvalue	Coefficient_of_eigenassay	SVD_pCMs_only3CT	NoPrepr	SVD	10554	PCT-Tx17_D	N	Kept components	PCT
Drug	D_PCT	PCT	Cell_line.Tx17_D	Plate.99	FAM162A	0.8	0.458885631001672	pearson	1	Ttest_pvalue	Coefficient_of_eigenassay	SVD_pCMs_only3CT	NoPrepr	SVD	152	PCT-Tx17_D	N	Kept components	PCT
Drug	D_PCT	PCT	Cell_line.Tx17_D	Plate.99	FAM163A	0.8	0.00444562757083059	pearson	1	Ttest_pvalue	Coefficient_of_eigenassay	SVD_pCMs_only3CT	NoPrepr	SVD	14475	PCT-Tx17_D	N	Kept components	PCT
Drug	D_PCT	PCT	Cell_line.Tx17_D	Plate.99	FAM163B	0.8	0.0504890692277761	pearson	1	Ttest_pvalue	Coefficient_of_eigenassay	SVD_pCMs_only3CT	NoPrepr	SVD	9218	PCT-Tx17_D	N	Kept components	PCT
Drug	D_PCT	PCT	Cell_line.Tx17_D	Plate.99	FAM166B	0.8	0.113382299341246	pearson	1	Ttest_pvalue	Coefficient_of_eigenassay	SVD_pCMs_only3CT	NoPrepr	SVD	4583	PCT-Tx17_D	N	Kept components	PCT
Drug	D_PCT	PCT	Cell_line.Tx17_D	Plate.99	FAM167A	0.8	0.137625775560677	pearson	1	Ttest_pvalue	Coefficient_of_eigenassay	SVD_pCMs_only3CT	NoPrepr	SVD	3460	PCT-Tx17_D	N	Kept components	PCT
Drug	D_PCT	PCT	Cell_line.Tx17_D	Plate.99	FAM167B	0.8	-0.234146215159023	pearson	1	Ttest_pvalue	Coefficient_of_eigenassay	SVD_pCMs_only3CT	NoPrepr	SVD	1132	PCT-Tx17_D	N	Kept components	PCT
Drug	D_PCT	PCT	Cell_line.Tx17_D	Plate.99	FAM168A	0.8	0.155406632814215	pearson	1	Ttest_pvalue	Coefficient_of_eigenassay	SVD_pCMs_only3CT	NoPrepr	SVD	2825	PCT-Tx17_D	N	Kept components	PCT
Drug	D_PCT	PCT	Cell_line.Tx17_D	Plate.99	FAM168B	0.8	0.0503250056184485	pearson	1	Ttest_pvalue	Coefficient_of_eigenassay	SVD_pCMs_only3CT	NoPrepr	SVD	9233	PCT-Tx17_D	N	Kept components	PCT
Drug	D_PCT	PCT	Cell_line.Tx17_D	Plate.99	FAM169A	0.8	-0.134187994809313	pearson	1	Ttest_pvalue	Coefficient_of_eigenassay	SVD_pCMs_only3CT	NoPrepr	SVD	3601	PCT-Tx17_D	N	Kept components	PCT
Drug	D_PCT	PCT	Cell_line.Tx17_D	Plate.99	FAM171A1	0.8	0.0631013969387943	pearson	1	Ttest_pvalue	Coefficient_of_eigenassay	SVD_pCMs_only3CT	NoPrepr	SVD	8087	PCT-Tx17_D	N	Kept components	PCT
Drug	D_PCT	PCT	Cell_line.Tx17_D	Plate.99	FAM171A2	0.8	0.152538619003402	pearson	1	Ttest_pvalue	Coefficient_of_eigenassay	SVD_pCMs_only3CT	NoPrepr	SVD	2915	PCT-Tx17_D	N	Kept components	PCT
Drug	D_PCT	PCT	Cell_line.Tx17_D	Plate.99	FAM171B	0.8	0.0121977556275044	pearson	1	Ttest_pvalue	Coefficient_of_eigenassay	SVD_pCMs_only3CT	NoPrepr	SVD	13421	PCT-Tx17_D	N	Kept components	PCT
Drug	D_PCT	PCT	Cell_line.Tx17_D	Plate.99	FAM172A	0.8	-0.228861555555434	pearson	1	Ttest_pvalue	Coefficient_of_eigenassay	SVD_pCMs_only3CT	NoPrepr	SVD	1190	PCT-Tx17_D	N	Kept components	PCT
Drug	D_PCT	PCT	Cell_line.Tx17_D	Plate.99	FAM173A	0.8	0.153232222470879	pearson	1	Ttest_pvalue	Coefficient_of_eigenassay	SVD_pCMs_only3CT	NoPrepr	SVD	2892	PCT-Tx17_D	N	Kept components	PCT
Drug	D_PCT	PCT	Cell_line.Tx17_D	Plate.99	FAM173B	0.8	-0.0615509522660051	pearson	1	Ttest_pvalue	Coefficient_of_eigenassay	SVD_pCMs_only3CT	NoPrepr	SVD	8202	PCT-Tx17_D	N	Kept components	PCT
Drug	D_PCT	PCT	Cell_line.Tx17_D	Plate.99	FAM174A	0.8	0.00178004839439345	pearson	1	Ttest_pvalue	Coefficient_of_eigenassay	SVD_pCMs_only3CT	NoPrepr	SVD	14938	PCT-Tx17_D	N	Kept components	PCT
Drug	D_PCT	PCT	Cell_line.Tx17_D	Plate.99	FAM174B	0.8	-0.059204676068165	pearson	1	Ttest_pvalue	Coefficient_of_eigenassay	SVD_pCMs_only3CT	NoPrepr	SVD	8401	PCT-Tx17_D	N	Kept components	PCT
Drug	D_PCT	PCT	Cell_line.Tx17_D	Plate.99	FAM177A1	0.8	0.0332907156930541	pearson	1	Ttest_pvalue	Coefficient_of_eigenassay	SVD_pCMs_only3CT	NoPrepr	SVD	10983	PCT-Tx17_D	N	Kept components	PCT
Drug	D_PCT	PCT	Cell_line.Tx17_D	Plate.99	FAM181B	0.8	0.0220515903693376	pearson	1	Ttest_pvalue	Coefficient_of_eigenassay	SVD_pCMs_only3CT	NoPrepr	SVD	12232	PCT-Tx17_D	N	Kept components	PCT
Drug	D_PCT	PCT	Cell_line.Tx17_D	Plate.99	FAM183A	0.8	0.0390302044346969	pearson	1	Ttest_pvalue	Coefficient_of_eigenassay	SVD_pCMs_only3CT	NoPrepr	SVD	10371	PCT-Tx17_D	N	Kept components	PCT
Drug	D_PCT	PCT	Cell_line.Tx17_D	Plate.99	FAM184A	0.8	-0.00894460161169126	pearson	1	Ttest_pvalue	Coefficient_of_eigenassay	SVD_pCMs_only3CT	NoPrepr	SVD	13833	PCT-Tx17_D	N	Kept components	PCT
Drug	D_PCT	PCT	Cell_line.Tx17_D	Plate.99	FAM184B	0.8	-0.012654833828789	pearson	1	Ttest_pvalue	Coefficient_of_eigenassay	SVD_pCMs_only3CT	NoPrepr	SVD	13372	PCT-Tx17_D	N	Kept components	PCT
Drug	D_PCT	PCT	Cell_line.Tx17_D	Plate.99	FAM185A	0.8	-0.0917141525279699	pearson	1	Ttest_pvalue	Coefficient_of_eigenassay	SVD_pCMs_only3CT	NoPrepr	SVD	5889	PCT-Tx17_D	N	Kept components	PCT
Drug	D_PCT	PCT	Cell_line.Tx17_D	Plate.99	FAM186A	0.8	0.121871136668317	pearson	1	Ttest_pvalue	Coefficient_of_eigenassay	SVD_pCMs_only3CT	NoPrepr	SVD	4141	PCT-Tx17_D	N	Kept components	PCT
Drug	D_PCT	PCT	Cell_line.Tx17_D	Plate.99	FAM186B	0.8	0.0155870040363513	pearson	1	Ttest_pvalue	Coefficient_of_eigenassay	SVD_pCMs_only3CT	NoPrepr	SVD	12991	PCT-Tx17_D	N	Kept components	PCT
Drug	D_PCT	PCT	Cell_line.Tx17_D	Plate.99	FAM189A1	0.8	-0.017047612806799	pearson	1	Ttest_pvalue	Coefficient_of_eigenassay	SVD_pCMs_only3CT	NoPrepr	SVD	12812	PCT-Tx17_D	N	Kept components	PCT
Drug	D_PCT	PCT	Cell_line.Tx17_D	Plate.99	FAM189A2	0.8	0.0149835374771586	pearson	1	Ttest_pvalue	Coefficient_of_eigenassay	SVD_pCMs_only3CT	NoPrepr	SVD	13061	PCT-Tx17_D	N	Kept components	PCT
Drug	D_PCT	PCT	Cell_line.Tx17_D	Plate.99	FAM192A	0.8	0.329884128325343	pearson	1	Ttest_pvalue	Coefficient_of_eigenassay	SVD_pCMs_only3CT	NoPrepr	SVD	423	PCT-Tx17_D	N	Kept components	PCT
Drug	D_PCT	PCT	Cell_line.Tx17_D	Plate.99	FAM193A	0.8	-0.00260626858831721	pearson	1	Ttest_pvalue	Coefficient_of_eigenassay	SVD_pCMs_only3CT	NoPrepr	SVD	14780	PCT-Tx17_D	N	Kept components	PCT
Drug	D_PCT	PCT	Cell_line.Tx17_D	Plate.99	FAM193B	0.8	0.0991033557167435	pearson	1	Ttest_pvalue	Coefficient_of_eigenassay	SVD_pCMs_only3CT	NoPrepr	SVD	5438	PCT-Tx17_D	N	Kept components	PCT
Drug	D_PCT	PCT	Cell_line.Tx17_D	Plate.99	FAM198A	0.8	0.00100656479393951	pearson	1	Ttest_pvalue	Coefficient_of_eigenassay	SVD_pCMs_only3CT	NoPrepr	SVD	15096	PCT-Tx17_D	N	Kept components	PCT
Drug	D_PCT	PCT	Cell_line.Tx17_D	Plate.99	FAM198B	0.8	-0.0447417628433091	pearson	1	Ttest_pvalue	Coefficient_of_eigenassay	SVD_pCMs_only3CT	NoPrepr	SVD	9819	PCT-Tx17_D	N	Kept components	PCT
Drug	D_PCT	PCT	Cell_line.Tx17_D	Plate.99	FAM199X	0.8	-0.104016326386123	pearson	1	Ttest_pvalue	Coefficient_of_eigenassay	SVD_pCMs_only3CT	NoPrepr	SVD	5128	PCT-Tx17_D	N	Kept components	PCT
Drug	D_PCT	PCT	Cell_line.Tx17_D	Plate.99	FAM19A2	0.8	-0.0378342842595184	pearson	1	Ttest_pvalue	Coefficient_of_eigenassay	SVD_pCMs_only3CT	NoPrepr	SVD	10478	PCT-Tx17_D	N	Kept components	PCT
Drug	D_PCT	PCT	Cell_line.Tx17_D	Plate.99	FAM19A3	0.8	0.000535524369655089	pearson	1	Ttest_pvalue	Coefficient_of_eigenassay	SVD_pCMs_only3CT	NoPrepr	SVD	15186	PCT-Tx17_D	N	Kept components	PCT
Drug	D_PCT	PCT	Cell_line.Tx17_D	Plate.99	FAM19A4	0.8	0.0717957626412238	pearson	1	Ttest_pvalue	Coefficient_of_eigenassay	SVD_pCMs_only3CT	NoPrepr	SVD	7339	PCT-Tx17_D	N	Kept components	PCT
Drug	D_PCT	PCT	Cell_line.Tx17_D	Plate.99	FAM19A5	0.8	0.16352808542805	pearson	1	Ttest_pvalue	Coefficient_of_eigenassay	SVD_pCMs_only3CT	NoPrepr	SVD	2573	PCT-Tx17_D	N	Kept components	PCT
Drug	D_PCT	PCT	Cell_line.Tx17_D	Plate.99	FAM200A	0.8	0.243260470216119	pearson	1	Ttest_pvalue	Coefficient_of_eigenassay	SVD_pCMs_only3CT	NoPrepr	SVD	1010	PCT-Tx17_D	N	Kept components	PCT
Drug	D_PCT	PCT	Cell_line.Tx17_D	Plate.99	FAM200B	0.8	-0.00778114586124404	pearson	1	Ttest_pvalue	Coefficient_of_eigenassay	SVD_pCMs_only3CT	NoPrepr	SVD	13981	PCT-Tx17_D	N	Kept components	PCT
Drug	D_PCT	PCT	Cell_line.Tx17_D	Plate.99	FAM204A	0.8	0.448829309814831	pearson	1	Ttest_pvalue	Coefficient_of_eigenassay	SVD_pCMs_only3CT	NoPrepr	SVD	169	PCT-Tx17_D	N	Kept components	PCT
Drug	D_PCT	PCT	Cell_line.Tx17_D	Plate.99	FAM206A	0.8	-0.119916857383592	pearson	1	Ttest_pvalue	Coefficient_of_eigenassay	SVD_pCMs_only3CT	NoPrepr	SVD	4245	PCT-Tx17_D	N	Kept components	PCT
Drug	D_PCT	PCT	Cell_line.Tx17_D	Plate.99	FAM207A	0.8	-0.176327681655061	pearson	1	Ttest_pvalue	Coefficient_of_eigenassay	SVD_pCMs_only3CT	NoPrepr	SVD	2238	PCT-Tx17_D	N	Kept components	PCT
Drug	D_PCT	PCT	Cell_line.Tx17_D	Plate.99	FAM208A	0.8	-0.0151204086937487	pearson	1	Ttest_pvalue	Coefficient_of_eigenassay	SVD_pCMs_only3CT	NoPrepr	SVD	13041	PCT-Tx17_D	N	Kept components	PCT
Drug	D_PCT	PCT	Cell_line.Tx17_D	Plate.99	FAM208B	0.8	0.0698603193403819	pearson	1	Ttest_pvalue	Coefficient_of_eigenassay	SVD_pCMs_only3CT	NoPrepr	SVD	7496	PCT-Tx17_D	N	Kept components	PCT
Drug	D_PCT	PCT	Cell_line.Tx17_D	Plate.99	FAM209B	0.8	0.00793694836178291	pearson	1	Ttest_pvalue	Coefficient_of_eigenassay	SVD_pCMs_only3CT	NoPrepr	SVD	13958	PCT-Tx17_D	N	Kept components	PCT
Drug	D_PCT	PCT	Cell_line.Tx17_D	Plate.99	FAM20A	0.8	0.0530578257343613	pearson	1	Ttest_pvalue	Coefficient_of_eigenassay	SVD_pCMs_only3CT	NoPrepr	SVD	9001	PCT-Tx17_D	N	Kept components	PCT
Drug	D_PCT	PCT	Cell_line.Tx17_D	Plate.99	FAM20B	0.8	-0.112573694499366	pearson	1	Ttest_pvalue	Coefficient_of_eigenassay	SVD_pCMs_only3CT	NoPrepr	SVD	4627	PCT-Tx17_D	N	Kept components	PCT
Drug	D_PCT	PCT	Cell_line.Tx17_D	Plate.99	FAM20C	0.8	0.0272717163619566	pearson	1	Ttest_pvalue	Coefficient_of_eigenassay	SVD_pCMs_only3CT	NoPrepr	SVD	11683	PCT-Tx17_D	N	Kept components	PCT
Drug	D_PCT	PCT	Cell_line.Tx17_D	Plate.99	FAM210A	0.8	0.032537866516246	pearson	1	Ttest_pvalue	Coefficient_of_eigenassay	SVD_pCMs_only3CT	NoPrepr	SVD	11072	PCT-Tx17_D	N	Kept components	PCT
Drug	D_PCT	PCT	Cell_line.Tx17_D	Plate.99	FAM210B	0.8	-0.00773562797869981	pearson	1	Ttest_pvalue	Coefficient_of_eigenassay	SVD_pCMs_only3CT	NoPrepr	SVD	13990	PCT-Tx17_D	N	Kept components	PCT
Drug	D_PCT	PCT	Cell_line.Tx17_D	Plate.99	FAM213A	0.8	0.0711041629259101	pearson	1	Ttest_pvalue	Coefficient_of_eigenassay	SVD_pCMs_only3CT	NoPrepr	SVD	7399	PCT-Tx17_D	N	Kept components	PCT
Drug	D_PCT	PCT	Cell_line.Tx17_D	Plate.99	FAM214A	0.8	-0.0963365376562515	pearson	1	Ttest_pvalue	Coefficient_of_eigenassay	SVD_pCMs_only3CT	NoPrepr	SVD	5600	PCT-Tx17_D	N	Kept components	PCT
Drug	D_PCT	PCT	Cell_line.Tx17_D	Plate.99	FAM214B	0.8	-0.0295759256264262	pearson	1	Ttest_pvalue	Coefficient_of_eigenassay	SVD_pCMs_only3CT	NoPrepr	SVD	11395	PCT-Tx17_D	N	Kept components	PCT
Drug	D_PCT	PCT	Cell_line.Tx17_D	Plate.99	FAM216A	0.8	-0.119576988909787	pearson	1	Ttest_pvalue	Coefficient_of_eigenassay	SVD_pCMs_only3CT	NoPrepr	SVD	4261	PCT-Tx17_D	N	Kept components	PCT
Drug	D_PCT	PCT	Cell_line.Tx17_D	Plate.99	FAM216B	0.8	0.00477659735696301	pearson	1	Ttest_pvalue	Coefficient_of_eigenassay	SVD_pCMs_only3CT	NoPrepr	SVD	14425	PCT-Tx17_D	N	Kept components	PCT
Drug	D_PCT	PCT	Cell_line.Tx17_D	Plate.99	FAM217B	0.8	-0.057512541124293	pearson	1	Ttest_pvalue	Coefficient_of_eigenassay	SVD_pCMs_only3CT	NoPrepr	SVD	8570	PCT-Tx17_D	N	Kept components	PCT
Drug	D_PCT	PCT	Cell_line.Tx17_D	Plate.99	FAM218A	0.8	0.00392689749176622	pearson	1	Ttest_pvalue	Coefficient_of_eigenassay	SVD_pCMs_only3CT	NoPrepr	SVD	14566	PCT-Tx17_D	N	Kept components	PCT
Drug	D_PCT	PCT	Cell_line.Tx17_D	Plate.99	FAM219A	0.8	-0.048166193199961	pearson	1	Ttest_pvalue	Coefficient_of_eigenassay	SVD_pCMs_only3CT	NoPrepr	SVD	9456	PCT-Tx17_D	N	Kept components	PCT
Drug	D_PCT	PCT	Cell_line.Tx17_D	Plate.99	FAM219B	0.8	0.145698594740051	pearson	1	Ttest_pvalue	Coefficient_of_eigenassay	SVD_pCMs_only3CT	NoPrepr	SVD	3163	PCT-Tx17_D	N	Kept components	PCT
Drug	D_PCT	PCT	Cell_line.Tx17_D	Plate.99	FAM220A	0.8	0.0355600831642383	pearson	1	Ttest_pvalue	Coefficient_of_eigenassay	SVD_pCMs_only3CT	NoPrepr	SVD	10722	PCT-Tx17_D	N	Kept components	PCT
Drug	D_PCT	PCT	Cell_line.Tx17_D	Plate.99	FAM221A	0.8	-0.0831903245318154	pearson	1	Ttest_pvalue	Coefficient_of_eigenassay	SVD_pCMs_only3CT	NoPrepr	SVD	6475	PCT-Tx17_D	N	Kept components	PCT
Drug	D_PCT	PCT	Cell_line.Tx17_D	Plate.99	FAM221B	0.8	0.124368978538539	pearson	1	Ttest_pvalue	Coefficient_of_eigenassay	SVD_pCMs_only3CT	NoPrepr	SVD	4037	PCT-Tx17_D	N	Kept components	PCT
Drug	D_PCT	PCT	Cell_line.Tx17_D	Plate.99	FAM222A	0.8	0.156187205510517	pearson	1	Ttest_pvalue	Coefficient_of_eigenassay	SVD_pCMs_only3CT	NoPrepr	SVD	2801	PCT-Tx17_D	N	Kept components	PCT
Drug	D_PCT	PCT	Cell_line.Tx17_D	Plate.99	FAM222B	0.8	0.0851804272172647	pearson	1	Ttest_pvalue	Coefficient_of_eigenassay	SVD_pCMs_only3CT	NoPrepr	SVD	6325	PCT-Tx17_D	N	Kept components	PCT
Drug	D_PCT	PCT	Cell_line.Tx17_D	Plate.99	FAM227A	0.8	0.0632970519013397	pearson	1	Ttest_pvalue	Coefficient_of_eigenassay	SVD_pCMs_only3CT	NoPrepr	SVD	8075	PCT-Tx17_D	N	Kept components	PCT
Drug	D_PCT	PCT	Cell_line.Tx17_D	Plate.99	FAM227B	0.8	-0.0107635482078336	pearson	1	Ttest_pvalue	Coefficient_of_eigenassay	SVD_pCMs_only3CT	NoPrepr	SVD	13595	PCT-Tx17_D	N	Kept components	PCT
Drug	D_PCT	PCT	Cell_line.Tx17_D	Plate.99	FAM228A	0.8	0.113143141485766	pearson	1	Ttest_pvalue	Coefficient_of_eigenassay	SVD_pCMs_only3CT	NoPrepr	SVD	4596	PCT-Tx17_D	N	Kept components	PCT
Drug	D_PCT	PCT	Cell_line.Tx17_D	Plate.99	FAM228B	0.8	0.06766638515035	pearson	1	Ttest_pvalue	Coefficient_of_eigenassay	SVD_pCMs_only3CT	NoPrepr	SVD	7698	PCT-Tx17_D	N	Kept components	PCT
Drug	D_PCT	PCT	Cell_line.Tx17_D	Plate.99	FAM229A	0.8	-0.136540306895051	pearson	1	Ttest_pvalue	Coefficient_of_eigenassay	SVD_pCMs_only3CT	NoPrepr	SVD	3502	PCT-Tx17_D	N	Kept components	PCT
Drug	D_PCT	PCT	Cell_line.Tx17_D	Plate.99	FAM229B	0.8	-0.075693768243505	pearson	1	Ttest_pvalue	Coefficient_of_eigenassay	SVD_pCMs_only3CT	NoPrepr	SVD	7033	PCT-Tx17_D	N	Kept components	PCT
Drug	D_PCT	PCT	Cell_line.Tx17_D	Plate.99	FAM234A	0.8	0.0697668344141579	pearson	1	Ttest_pvalue	Coefficient_of_eigenassay	SVD_pCMs_only3CT	NoPrepr	SVD	7504	PCT-Tx17_D	N	Kept components	PCT
Drug	D_PCT	PCT	Cell_line.Tx17_D	Plate.99	FAM234B	0.8	0.216906501459188	pearson	1	Ttest_pvalue	Coefficient_of_eigenassay	SVD_pCMs_only3CT	NoPrepr	SVD	1363	PCT-Tx17_D	N	Kept components	PCT
Drug	D_PCT	PCT	Cell_line.Tx17_D	Plate.99	FAM241A	0.8	-0.100749201165284	pearson	1	Ttest_pvalue	Coefficient_of_eigenassay	SVD_pCMs_only3CT	NoPrepr	SVD	5326	PCT-Tx17_D	N	Kept components	PCT
Drug	D_PCT	PCT	Cell_line.Tx17_D	Plate.99	FAM241B	0.8	0.035098635765977	pearson	1	Ttest_pvalue	Coefficient_of_eigenassay	SVD_pCMs_only3CT	NoPrepr	SVD	10771	PCT-Tx17_D	N	Kept components	PCT
Drug	D_PCT	PCT	Cell_line.Tx17_D	Plate.99	FAM24B	0.8	-0.109377419880961	pearson	1	Ttest_pvalue	Coefficient_of_eigenassay	SVD_pCMs_only3CT	NoPrepr	SVD	4806	PCT-Tx17_D	N	Kept components	PCT
Drug	D_PCT	PCT	Cell_line.Tx17_D	Plate.99	FAM32A	0.8	-0.0289917003974592	pearson	1	Ttest_pvalue	Coefficient_of_eigenassay	SVD_pCMs_only3CT	NoPrepr	SVD	11477	PCT-Tx17_D	N	Kept components	PCT
Drug	D_PCT	PCT	Cell_line.Tx17_D	Plate.99	FAM3A	0.8	-0.0707378081648205	pearson	1	Ttest_pvalue	Coefficient_of_eigenassay	SVD_pCMs_only3CT	NoPrepr	SVD	7426	PCT-Tx17_D	N	Kept components	PCT
Drug	D_PCT	PCT	Cell_line.Tx17_D	Plate.99	FAM3C	0.8	-0.17507981036124	pearson	1	Ttest_pvalue	Coefficient_of_eigenassay	SVD_pCMs_only3CT	NoPrepr	SVD	2271	PCT-Tx17_D	N	Kept components	PCT
Drug	D_PCT	PCT	Cell_line.Tx17_D	Plate.99	FAM43A	0.8	-0.133727470194118	pearson	1	Ttest_pvalue	Coefficient_of_eigenassay	SVD_pCMs_only3CT	NoPrepr	SVD	3625	PCT-Tx17_D	N	Kept components	PCT
Drug	D_PCT	PCT	Cell_line.Tx17_D	Plate.99	FAM43B	0.8	-0.0630233534220078	pearson	1	Ttest_pvalue	Coefficient_of_eigenassay	SVD_pCMs_only3CT	NoPrepr	SVD	8093	PCT-Tx17_D	N	Kept components	PCT
Drug	D_PCT	PCT	Cell_line.Tx17_D	Plate.99	FAM45A	0.8	-0.119258118580066	pearson	1	Ttest_pvalue	Coefficient_of_eigenassay	SVD_pCMs_only3CT	NoPrepr	SVD	4278	PCT-Tx17_D	N	Kept components	PCT
Drug	D_PCT	PCT	Cell_line.Tx17_D	Plate.99	FAM47E	0.8	-0.0120598510918548	pearson	1	Ttest_pvalue	Coefficient_of_eigenassay	SVD_pCMs_only3CT	NoPrepr	SVD	13431	PCT-Tx17_D	N	Kept components	PCT
Drug	D_PCT	PCT	Cell_line.Tx17_D	Plate.99	FAM49A	0.8	0.0702942655592033	pearson	1	Ttest_pvalue	Coefficient_of_eigenassay	SVD_pCMs_only3CT	NoPrepr	SVD	7457	PCT-Tx17_D	N	Kept components	PCT
Drug	D_PCT	PCT	Cell_line.Tx17_D	Plate.99	FAM49B	0.8	-0.0295177171695526	pearson	1	Ttest_pvalue	Coefficient_of_eigenassay	SVD_pCMs_only3CT	NoPrepr	SVD	11408	PCT-Tx17_D	N	Kept components	PCT
Drug	D_PCT	PCT	Cell_line.Tx17_D	Plate.99	FAM50A	0.8	-0.124968124199198	pearson	1	Ttest_pvalue	Coefficient_of_eigenassay	SVD_pCMs_only3CT	NoPrepr	SVD	4012	PCT-Tx17_D	N	Kept components	PCT
Drug	D_PCT	PCT	Cell_line.Tx17_D	Plate.99	FAM50B	0.8	0.0108143322172196	pearson	1	Ttest_pvalue	Coefficient_of_eigenassay	SVD_pCMs_only3CT	NoPrepr	SVD	13585	PCT-Tx17_D	N	Kept components	PCT
Drug	D_PCT	PCT	Cell_line.Tx17_D	Plate.99	FAM53A	0.8	-0.261576862805204	pearson	1	Ttest_pvalue	Coefficient_of_eigenassay	SVD_pCMs_only3CT	NoPrepr	SVD	826	PCT-Tx17_D	N	Kept components	PCT
Drug	D_PCT	PCT	Cell_line.Tx17_D	Plate.99	FAM53B	0.8	-0.0189605785944825	pearson	1	Ttest_pvalue	Coefficient_of_eigenassay	SVD_pCMs_only3CT	NoPrepr	SVD	12579	PCT-Tx17_D	N	Kept components	PCT
Drug	D_PCT	PCT	Cell_line.Tx17_D	Plate.99	FAM53C	0.8	-0.0308753115451463	pearson	1	Ttest_pvalue	Coefficient_of_eigenassay	SVD_pCMs_only3CT	NoPrepr	SVD	11254	PCT-Tx17_D	N	Kept components	PCT
Drug	D_PCT	PCT	Cell_line.Tx17_D	Plate.99	FAM57A	0.8	0.0239693698557105	pearson	1	Ttest_pvalue	Coefficient_of_eigenassay	SVD_pCMs_only3CT	NoPrepr	SVD	12030	PCT-Tx17_D	N	Kept components	PCT
Drug	D_PCT	PCT	Cell_line.Tx17_D	Plate.99	FAM57B	0.8	0.209796059618742	pearson	1	Ttest_pvalue	Coefficient_of_eigenassay	SVD_pCMs_only3CT	NoPrepr	SVD	1499	PCT-Tx17_D	N	Kept components	PCT
Drug	D_PCT	PCT	Cell_line.Tx17_D	Plate.99	FAM69A	0.8	-0.155552712352131	pearson	1	Ttest_pvalue	Coefficient_of_eigenassay	SVD_pCMs_only3CT	NoPrepr	SVD	2822	PCT-Tx17_D	N	Kept components	PCT
Drug	D_PCT	PCT	Cell_line.Tx17_D	Plate.99	FAM69B	0.8	0.0824596514431247	pearson	1	Ttest_pvalue	Coefficient_of_eigenassay	SVD_pCMs_only3CT	NoPrepr	SVD	6532	PCT-Tx17_D	N	Kept components	PCT
Drug	D_PCT	PCT	Cell_line.Tx17_D	Plate.99	FAM69C	0.8	-0.0174658110956297	pearson	1	Ttest_pvalue	Coefficient_of_eigenassay	SVD_pCMs_only3CT	NoPrepr	SVD	12775	PCT-Tx17_D	N	Kept components	PCT
Drug	D_PCT	PCT	Cell_line.Tx17_D	Plate.99	FAM71D	0.8	0.00239227800858385	pearson	1	Ttest_pvalue	Coefficient_of_eigenassay	SVD_pCMs_only3CT	NoPrepr	SVD	14819	PCT-Tx17_D	N	Kept components	PCT
Drug	D_PCT	PCT	Cell_line.Tx17_D	Plate.99	FAM71E1	0.8	-0.150222651341057	pearson	1	Ttest_pvalue	Coefficient_of_eigenassay	SVD_pCMs_only3CT	NoPrepr	SVD	2998	PCT-Tx17_D	N	Kept components	PCT
Drug	D_PCT	PCT	Cell_line.Tx17_D	Plate.99	FAM71F2	0.8	-0.0578700885805245	pearson	1	Ttest_pvalue	Coefficient_of_eigenassay	SVD_pCMs_only3CT	NoPrepr	SVD	8529	PCT-Tx17_D	N	Kept components	PCT
Drug	D_PCT	PCT	Cell_line.Tx17_D	Plate.99	FAM72A	0.8	-0.0883443093183244	pearson	1	Ttest_pvalue	Coefficient_of_eigenassay	SVD_pCMs_only3CT	NoPrepr	SVD	6108	PCT-Tx17_D	N	Kept components	PCT
Drug	D_PCT	PCT	Cell_line.Tx17_D	Plate.99	FAM72B	0.8	0.0684081961016797	pearson	1	Ttest_pvalue	Coefficient_of_eigenassay	SVD_pCMs_only3CT	NoPrepr	SVD	7631	PCT-Tx17_D	N	Kept components	PCT
Drug	D_PCT	PCT	Cell_line.Tx17_D	Plate.99	FAM72D	0.8	-0.00236006040418931	pearson	1	Ttest_pvalue	Coefficient_of_eigenassay	SVD_pCMs_only3CT	NoPrepr	SVD	14830	PCT-Tx17_D	N	Kept components	PCT
Drug	D_PCT	PCT	Cell_line.Tx17_D	Plate.99	FAM76A	0.8	0.053089925420452	pearson	1	Ttest_pvalue	Coefficient_of_eigenassay	SVD_pCMs_only3CT	NoPrepr	SVD	8997	PCT-Tx17_D	N	Kept components	PCT
Drug	D_PCT	PCT	Cell_line.Tx17_D	Plate.99	FAM76B	0.8	-0.218557014079397	pearson	1	Ttest_pvalue	Coefficient_of_eigenassay	SVD_pCMs_only3CT	NoPrepr	SVD	1337	PCT-Tx17_D	N	Kept components	PCT
Drug	D_PCT	PCT	Cell_line.Tx17_D	Plate.99	FAM78A	0.8	-0.0801974219023248	pearson	1	Ttest_pvalue	Coefficient_of_eigenassay	SVD_pCMs_only3CT	NoPrepr	SVD	6702	PCT-Tx17_D	N	Kept components	PCT
Drug	D_PCT	PCT	Cell_line.Tx17_D	Plate.99	FAM78B	0.8	-0.0387185011690861	pearson	1	Ttest_pvalue	Coefficient_of_eigenassay	SVD_pCMs_only3CT	NoPrepr	SVD	10402	PCT-Tx17_D	N	Kept components	PCT
Drug	D_PCT	PCT	Cell_line.Tx17_D	Plate.99	FAM81A	0.8	-0.0434967081029999	pearson	1	Ttest_pvalue	Coefficient_of_eigenassay	SVD_pCMs_only3CT	NoPrepr	SVD	9927	PCT-Tx17_D	N	Kept components	PCT
Drug	D_PCT	PCT	Cell_line.Tx17_D	Plate.99	FAM81B	0.8	-0.0698116067618086	pearson	1	Ttest_pvalue	Coefficient_of_eigenassay	SVD_pCMs_only3CT	NoPrepr	SVD	7501	PCT-Tx17_D	N	Kept components	PCT
Drug	D_PCT	PCT	Cell_line.Tx17_D	Plate.99	FAM83B	0.8	0.0257463215569865	pearson	1	Ttest_pvalue	Coefficient_of_eigenassay	SVD_pCMs_only3CT	NoPrepr	SVD	11847	PCT-Tx17_D	N	Kept components	PCT
Drug	D_PCT	PCT	Cell_line.Tx17_D	Plate.99	FAM83D	0.8	0.185764310578845	pearson	1	Ttest_pvalue	Coefficient_of_eigenassay	SVD_pCMs_only3CT	NoPrepr	SVD	1979	PCT-Tx17_D	N	Kept components	PCT
Drug	D_PCT	PCT	Cell_line.Tx17_D	Plate.99	FAM83E	0.8	0.0335196933414132	pearson	1	Ttest_pvalue	Coefficient_of_eigenassay	SVD_pCMs_only3CT	NoPrepr	SVD	10955	PCT-Tx17_D	N	Kept components	PCT
Drug	D_PCT	PCT	Cell_line.Tx17_D	Plate.99	FAM83G	0.8	-0.216088294821281	pearson	1	Ttest_pvalue	Coefficient_of_eigenassay	SVD_pCMs_only3CT	NoPrepr	SVD	1377	PCT-Tx17_D	N	Kept components	PCT
Drug	D_PCT	PCT	Cell_line.Tx17_D	Plate.99	FAM84A	0.8	0.112832420473384	pearson	1	Ttest_pvalue	Coefficient_of_eigenassay	SVD_pCMs_only3CT	NoPrepr	SVD	4613	PCT-Tx17_D	N	Kept components	PCT
Drug	D_PCT	PCT	Cell_line.Tx17_D	Plate.99	FAM84B	0.8	-0.148415391775935	pearson	1	Ttest_pvalue	Coefficient_of_eigenassay	SVD_pCMs_only3CT	NoPrepr	SVD	3069	PCT-Tx17_D	N	Kept components	PCT
Drug	D_PCT	PCT	Cell_line.Tx17_D	Plate.99	FAM86B1	0.8	-0.0166734137801464	pearson	1	Ttest_pvalue	Coefficient_of_eigenassay	SVD_pCMs_only3CT	NoPrepr	SVD	12855	PCT-Tx17_D	N	Kept components	PCT
Drug	D_PCT	PCT	Cell_line.Tx17_D	Plate.99	FAM86B2	0.8	0.0196139471734786	pearson	1	Ttest_pvalue	Coefficient_of_eigenassay	SVD_pCMs_only3CT	NoPrepr	SVD	12504	PCT-Tx17_D	N	Kept components	PCT
Drug	D_PCT	PCT	Cell_line.Tx17_D	Plate.99	FAM86C1	0.8	-0.0136369062346349	pearson	1	Ttest_pvalue	Coefficient_of_eigenassay	SVD_pCMs_only3CT	NoPrepr	SVD	13243	PCT-Tx17_D	N	Kept components	PCT
Drug	D_PCT	PCT	Cell_line.Tx17_D	Plate.99	FAM89A	0.8	-0.0290818278354113	pearson	1	Ttest_pvalue	Coefficient_of_eigenassay	SVD_pCMs_only3CT	NoPrepr	SVD	11460	PCT-Tx17_D	N	Kept components	PCT
Drug	D_PCT	PCT	Cell_line.Tx17_D	Plate.99	FAM89B	0.8	0.140566639541065	pearson	1	Ttest_pvalue	Coefficient_of_eigenassay	SVD_pCMs_only3CT	NoPrepr	SVD	3344	PCT-Tx17_D	N	Kept components	PCT
Drug	D_PCT	PCT	Cell_line.Tx17_D	Plate.99	FAM8A1	0.8	-0.17872610441658	pearson	1	Ttest_pvalue	Coefficient_of_eigenassay	SVD_pCMs_only3CT	NoPrepr	SVD	2172	PCT-Tx17_D	N	Kept components	PCT
Drug	D_PCT	PCT	Cell_line.Tx17_D	Plate.99	FAM90A1	0.8	0.0745206546277155	pearson	1	Ttest_pvalue	Coefficient_of_eigenassay	SVD_pCMs_only3CT	NoPrepr	SVD	7132	PCT-Tx17_D	N	Kept components	PCT
Drug	D_PCT	PCT	Cell_line.Tx17_D	Plate.99	FAM91A1	0.8	-0.129994688516443	pearson	1	Ttest_pvalue	Coefficient_of_eigenassay	SVD_pCMs_only3CT	NoPrepr	SVD	3784	PCT-Tx17_D	N	Kept components	PCT
Drug	D_PCT	PCT	Cell_line.Tx17_D	Plate.99	FAM92A	0.8	-0.00810464521951297	pearson	1	Ttest_pvalue	Coefficient_of_eigenassay	SVD_pCMs_only3CT	NoPrepr	SVD	13932	PCT-Tx17_D	N	Kept components	PCT
Drug	D_PCT	PCT	Cell_line.Tx17_D	Plate.99	FAM92B	0.8	0.0596989100765126	pearson	1	Ttest_pvalue	Coefficient_of_eigenassay	SVD_pCMs_only3CT	NoPrepr	SVD	8357	PCT-Tx17_D	N	Kept components	PCT
Drug	D_PCT	PCT	Cell_line.Tx17_D	Plate.99	FAM98A	0.8	-0.130941019070801	pearson	1	Ttest_pvalue	Coefficient_of_eigenassay	SVD_pCMs_only3CT	NoPrepr	SVD	3738	PCT-Tx17_D	N	Kept components	PCT
Drug	D_PCT	PCT	Cell_line.Tx17_D	Plate.99	FAM98B	0.8	0.0291372794678029	pearson	1	Ttest_pvalue	Coefficient_of_eigenassay	SVD_pCMs_only3CT	NoPrepr	SVD	11451	PCT-Tx17_D	N	Kept components	PCT
Drug	D_PCT	PCT	Cell_line.Tx17_D	Plate.99	FAM98C	0.8	-0.0898698295004782	pearson	1	Ttest_pvalue	Coefficient_of_eigenassay	SVD_pCMs_only3CT	NoPrepr	SVD	6009	PCT-Tx17_D	N	Kept components	PCT
Drug	D_PCT	PCT	Cell_line.Tx17_D	Plate.99	FAN1	0.8	0.0791672491611961	pearson	1	Ttest_pvalue	Coefficient_of_eigenassay	SVD_pCMs_only3CT	NoPrepr	SVD	6787	PCT-Tx17_D	N	Kept components	PCT
Drug	D_PCT	PCT	Cell_line.Tx17_D	Plate.99	FANCA	0.8	0.487334253322804	pearson	1	Ttest_pvalue	Coefficient_of_eigenassay	SVD_pCMs_only3CT	NoPrepr	SVD	119	PCT-Tx17_D	N	Kept components	PCT
Drug	D_PCT	PCT	Cell_line.Tx17_D	Plate.99	FANCB	0.8	0.00617555324950075	pearson	1	Ttest_pvalue	Coefficient_of_eigenassay	SVD_pCMs_only3CT	NoPrepr	SVD	14213	PCT-Tx17_D	N	Kept components	PCT
Drug	D_PCT	PCT	Cell_line.Tx17_D	Plate.99	FANCC	0.8	-0.0335397682197158	pearson	1	Ttest_pvalue	Coefficient_of_eigenassay	SVD_pCMs_only3CT	NoPrepr	SVD	10952	PCT-Tx17_D	N	Kept components	PCT
Drug	D_PCT	PCT	Cell_line.Tx17_D	Plate.99	FANCD2	0.8	0.365390008896995	pearson	1	Ttest_pvalue	Coefficient_of_eigenassay	SVD_pCMs_only3CT	NoPrepr	SVD	329	PCT-Tx17_D	N	Kept components	PCT
Drug	D_PCT	PCT	Cell_line.Tx17_D	Plate.99	FANCE	0.8	0.0133999489795357	pearson	1	Ttest_pvalue	Coefficient_of_eigenassay	SVD_pCMs_only3CT	NoPrepr	SVD	13270	PCT-Tx17_D	N	Kept components	PCT
Drug	D_PCT	PCT	Cell_line.Tx17_D	Plate.99	FANCF	0.8	-0.0189389149500538	pearson	1	Ttest_pvalue	Coefficient_of_eigenassay	SVD_pCMs_only3CT	NoPrepr	SVD	12583	PCT-Tx17_D	N	Kept components	PCT
Drug	D_PCT	PCT	Cell_line.Tx17_D	Plate.99	FANCG	0.8	0.153435480275738	pearson	1	Ttest_pvalue	Coefficient_of_eigenassay	SVD_pCMs_only3CT	NoPrepr	SVD	2878	PCT-Tx17_D	N	Kept components	PCT
Drug	D_PCT	PCT	Cell_line.Tx17_D	Plate.99	FANCI	0.8	0.354060513008679	pearson	1	Ttest_pvalue	Coefficient_of_eigenassay	SVD_pCMs_only3CT	NoPrepr	SVD	360	PCT-Tx17_D	N	Kept components	PCT
Drug	D_PCT	PCT	Cell_line.Tx17_D	Plate.99	FANCL	0.8	0.0699671484081117	pearson	1	Ttest_pvalue	Coefficient_of_eigenassay	SVD_pCMs_only3CT	NoPrepr	SVD	7483	PCT-Tx17_D	N	Kept components	PCT
Drug	D_PCT	PCT	Cell_line.Tx17_D	Plate.99	FANCM	0.8	0.0940455980724672	pearson	1	Ttest_pvalue	Coefficient_of_eigenassay	SVD_pCMs_only3CT	NoPrepr	SVD	5742	PCT-Tx17_D	N	Kept components	PCT
Drug	D_PCT	PCT	Cell_line.Tx17_D	Plate.99	FANK1	0.8	0.0492492472491735	pearson	1	Ttest_pvalue	Coefficient_of_eigenassay	SVD_pCMs_only3CT	NoPrepr	SVD	9341	PCT-Tx17_D	N	Kept components	PCT
Drug	D_PCT	PCT	Cell_line.Tx17_D	Plate.99	FAP	0.8	0.0799926514560655	pearson	1	Ttest_pvalue	Coefficient_of_eigenassay	SVD_pCMs_only3CT	NoPrepr	SVD	6720	PCT-Tx17_D	N	Kept components	PCT
Drug	D_PCT	PCT	Cell_line.Tx17_D	Plate.99	FAR1	0.8	-0.179578022423426	pearson	1	Ttest_pvalue	Coefficient_of_eigenassay	SVD_pCMs_only3CT	NoPrepr	SVD	2146	PCT-Tx17_D	N	Kept components	PCT
Drug	D_PCT	PCT	Cell_line.Tx17_D	Plate.99	FAR2	0.8	-0.180279406890829	pearson	1	Ttest_pvalue	Coefficient_of_eigenassay	SVD_pCMs_only3CT	NoPrepr	SVD	2124	PCT-Tx17_D	N	Kept components	PCT
Drug	D_PCT	PCT	Cell_line.Tx17_D	Plate.99	FARP1	0.8	0.0529017528554828	pearson	1	Ttest_pvalue	Coefficient_of_eigenassay	SVD_pCMs_only3CT	NoPrepr	SVD	9014	PCT-Tx17_D	N	Kept components	PCT
Drug	D_PCT	PCT	Cell_line.Tx17_D	Plate.99	FARP2	0.8	0.435431081058721	pearson	1	Ttest_pvalue	Coefficient_of_eigenassay	SVD_pCMs_only3CT	NoPrepr	SVD	189	PCT-Tx17_D	N	Kept components	PCT
Drug	D_PCT	PCT	Cell_line.Tx17_D	Plate.99	FARS2	0.8	-0.0212380457189627	pearson	1	Ttest_pvalue	Coefficient_of_eigenassay	SVD_pCMs_only3CT	NoPrepr	SVD	12317	PCT-Tx17_D	N	Kept components	PCT
Drug	D_PCT	PCT	Cell_line.Tx17_D	Plate.99	FARSA	0.8	0.0695474685017998	pearson	1	Ttest_pvalue	Coefficient_of_eigenassay	SVD_pCMs_only3CT	NoPrepr	SVD	7528	PCT-Tx17_D	N	Kept components	PCT
Drug	D_PCT	PCT	Cell_line.Tx17_D	Plate.99	FARSB	0.8	-0.053476345397592	pearson	1	Ttest_pvalue	Coefficient_of_eigenassay	SVD_pCMs_only3CT	NoPrepr	SVD	8956	PCT-Tx17_D	N	Kept components	PCT
Drug	D_PCT	PCT	Cell_line.Tx17_D	Plate.99	FAS	0.8	0.00605859575529896	pearson	1	Ttest_pvalue	Coefficient_of_eigenassay	SVD_pCMs_only3CT	NoPrepr	SVD	14234	PCT-Tx17_D	N	Kept components	PCT
Drug	D_PCT	PCT	Cell_line.Tx17_D	Plate.99	FASN	0.8	0.22586937012873	pearson	1	Ttest_pvalue	Coefficient_of_eigenassay	SVD_pCMs_only3CT	NoPrepr	SVD	1232	PCT-Tx17_D	N	Kept components	PCT
Drug	D_PCT	PCT	Cell_line.Tx17_D	Plate.99	FASTK	0.8	-0.034025039489799	pearson	1	Ttest_pvalue	Coefficient_of_eigenassay	SVD_pCMs_only3CT	NoPrepr	SVD	10894	PCT-Tx17_D	N	Kept components	PCT
Drug	D_PCT	PCT	Cell_line.Tx17_D	Plate.99	FASTKD1	0.8	-0.128072394873665	pearson	1	Ttest_pvalue	Coefficient_of_eigenassay	SVD_pCMs_only3CT	NoPrepr	SVD	3867	PCT-Tx17_D	N	Kept components	PCT
Drug	D_PCT	PCT	Cell_line.Tx17_D	Plate.99	FASTKD2	0.8	0.0181610046469589	pearson	1	Ttest_pvalue	Coefficient_of_eigenassay	SVD_pCMs_only3CT	NoPrepr	SVD	12683	PCT-Tx17_D	N	Kept components	PCT
Drug	D_PCT	PCT	Cell_line.Tx17_D	Plate.99	FASTKD3	0.8	-0.0591013363554713	pearson	1	Ttest_pvalue	Coefficient_of_eigenassay	SVD_pCMs_only3CT	NoPrepr	SVD	8411	PCT-Tx17_D	N	Kept components	PCT
Drug	D_PCT	PCT	Cell_line.Tx17_D	Plate.99	FASTKD5	0.8	0.040328219166155	pearson	1	Ttest_pvalue	Coefficient_of_eigenassay	SVD_pCMs_only3CT	NoPrepr	SVD	10254	PCT-Tx17_D	N	Kept components	PCT
Drug	D_PCT	PCT	Cell_line.Tx17_D	Plate.99	FAT1	0.8	0.0299958257362208	pearson	1	Ttest_pvalue	Coefficient_of_eigenassay	SVD_pCMs_only3CT	NoPrepr	SVD	11347	PCT-Tx17_D	N	Kept components	PCT
Drug	D_PCT	PCT	Cell_line.Tx17_D	Plate.99	FAT2	0.8	0.0428656234736318	pearson	1	Ttest_pvalue	Coefficient_of_eigenassay	SVD_pCMs_only3CT	NoPrepr	SVD	9987	PCT-Tx17_D	N	Kept components	PCT
Drug	D_PCT	PCT	Cell_line.Tx17_D	Plate.99	FAT3	0.8	0.362046909488152	pearson	1	Ttest_pvalue	Coefficient_of_eigenassay	SVD_pCMs_only3CT	NoPrepr	SVD	336	PCT-Tx17_D	N	Kept components	PCT
Drug	D_PCT	PCT	Cell_line.Tx17_D	Plate.99	FAT4	0.8	0.175613331948033	pearson	1	Ttest_pvalue	Coefficient_of_eigenassay	SVD_pCMs_only3CT	NoPrepr	SVD	2254	PCT-Tx17_D	N	Kept components	PCT
Drug	D_PCT	PCT	Cell_line.Tx17_D	Plate.99	FAU	0.8	-0.00695256514652965	pearson	1	Ttest_pvalue	Coefficient_of_eigenassay	SVD_pCMs_only3CT	NoPrepr	SVD	14097	PCT-Tx17_D	N	Kept components	PCT
Drug	D_PCT	PCT	Cell_line.Tx17_D	Plate.99	FAXC	0.8	0.00571034009086127	pearson	1	Ttest_pvalue	Coefficient_of_eigenassay	SVD_pCMs_only3CT	NoPrepr	SVD	14293	PCT-Tx17_D	N	Kept components	PCT
Drug	D_PCT	PCT	Cell_line.Tx17_D	Plate.99	FAXDC2	0.8	-0.128281398242052	pearson	1	Ttest_pvalue	Coefficient_of_eigenassay	SVD_pCMs_only3CT	NoPrepr	SVD	3856	PCT-Tx17_D	N	Kept components	PCT
Drug	D_PCT	PCT	Cell_line.Tx17_D	Plate.99	FBF1	0.8	0.0284795552893226	pearson	1	Ttest_pvalue	Coefficient_of_eigenassay	SVD_pCMs_only3CT	NoPrepr	SVD	11546	PCT-Tx17_D	N	Kept components	PCT
Drug	D_PCT	PCT	Cell_line.Tx17_D	Plate.99	FBH1	0.8	0.0556692830099038	pearson	1	Ttest_pvalue	Coefficient_of_eigenassay	SVD_pCMs_only3CT	NoPrepr	SVD	8754	PCT-Tx17_D	N	Kept components	PCT
Drug	D_PCT	PCT	Cell_line.Tx17_D	Plate.99	FBL	0.8	0.0913913063877347	pearson	1	Ttest_pvalue	Coefficient_of_eigenassay	SVD_pCMs_only3CT	NoPrepr	SVD	5908	PCT-Tx17_D	N	Kept components	PCT
Drug	D_PCT	PCT	Cell_line.Tx17_D	Plate.99	FBLIM1	0.8	-0.0251809457874723	pearson	1	Ttest_pvalue	Coefficient_of_eigenassay	SVD_pCMs_only3CT	NoPrepr	SVD	11916	PCT-Tx17_D	N	Kept components	PCT
Drug	D_PCT	PCT	Cell_line.Tx17_D	Plate.99	FBLN1	0.8	0.196923301410654	pearson	1	Ttest_pvalue	Coefficient_of_eigenassay	SVD_pCMs_only3CT	NoPrepr	SVD	1735	PCT-Tx17_D	N	Kept components	PCT
Drug	D_PCT	PCT	Cell_line.Tx17_D	Plate.99	FBLN2	0.8	-0.0533475612676765	pearson	1	Ttest_pvalue	Coefficient_of_eigenassay	SVD_pCMs_only3CT	NoPrepr	SVD	8969	PCT-Tx17_D	N	Kept components	PCT
Drug	D_PCT	PCT	Cell_line.Tx17_D	Plate.99	FBLN5	0.8	-0.0088430121190873	pearson	1	Ttest_pvalue	Coefficient_of_eigenassay	SVD_pCMs_only3CT	NoPrepr	SVD	13849	PCT-Tx17_D	N	Kept components	PCT
Drug	D_PCT	PCT	Cell_line.Tx17_D	Plate.99	FBLN7	0.8	0.114873969292047	pearson	1	Ttest_pvalue	Coefficient_of_eigenassay	SVD_pCMs_only3CT	NoPrepr	SVD	4497	PCT-Tx17_D	N	Kept components	PCT
Drug	D_PCT	PCT	Cell_line.Tx17_D	Plate.99	FBN1	0.8	-0.00981185757177558	pearson	1	Ttest_pvalue	Coefficient_of_eigenassay	SVD_pCMs_only3CT	NoPrepr	SVD	13729	PCT-Tx17_D	N	Kept components	PCT
Drug	D_PCT	PCT	Cell_line.Tx17_D	Plate.99	FBN2	0.8	0.0133001857165222	pearson	1	Ttest_pvalue	Coefficient_of_eigenassay	SVD_pCMs_only3CT	NoPrepr	SVD	13285	PCT-Tx17_D	N	Kept components	PCT
Drug	D_PCT	PCT	Cell_line.Tx17_D	Plate.99	FBN3	0.8	-0.0616662753440892	pearson	1	Ttest_pvalue	Coefficient_of_eigenassay	SVD_pCMs_only3CT	NoPrepr	SVD	8192	PCT-Tx17_D	N	Kept components	PCT
Drug	D_PCT	PCT	Cell_line.Tx17_D	Plate.99	FBP2	0.8	0.0321867333502649	pearson	1	Ttest_pvalue	Coefficient_of_eigenassay	SVD_pCMs_only3CT	NoPrepr	SVD	11114	PCT-Tx17_D	N	Kept components	PCT
Drug	D_PCT	PCT	Cell_line.Tx17_D	Plate.99	FBRS	0.8	-0.0456329754013372	pearson	1	Ttest_pvalue	Coefficient_of_eigenassay	SVD_pCMs_only3CT	NoPrepr	SVD	9717	PCT-Tx17_D	N	Kept components	PCT
Drug	D_PCT	PCT	Cell_line.Tx17_D	Plate.99	FBRSL1	0.8	-0.0279116702628624	pearson	1	Ttest_pvalue	Coefficient_of_eigenassay	SVD_pCMs_only3CT	NoPrepr	SVD	11605	PCT-Tx17_D	N	Kept components	PCT
Drug	D_PCT	PCT	Cell_line.Tx17_D	Plate.99	FBXL12	0.8	0.111678698063696	pearson	1	Ttest_pvalue	Coefficient_of_eigenassay	SVD_pCMs_only3CT	NoPrepr	SVD	4672	PCT-Tx17_D	N	Kept components	PCT
Drug	D_PCT	PCT	Cell_line.Tx17_D	Plate.99	FBXL13	0.8	0.252049861601718	pearson	1	Ttest_pvalue	Coefficient_of_eigenassay	SVD_pCMs_only3CT	NoPrepr	SVD	917	PCT-Tx17_D	N	Kept components	PCT
Drug	D_PCT	PCT	Cell_line.Tx17_D	Plate.99	FBXL14	0.8	-0.0671614171258037	pearson	1	Ttest_pvalue	Coefficient_of_eigenassay	SVD_pCMs_only3CT	NoPrepr	SVD	7738	PCT-Tx17_D	N	Kept components	PCT
Drug	D_PCT	PCT	Cell_line.Tx17_D	Plate.99	FBXL15	0.8	0.0456653345675979	pearson	1	Ttest_pvalue	Coefficient_of_eigenassay	SVD_pCMs_only3CT	NoPrepr	SVD	9710	PCT-Tx17_D	N	Kept components	PCT
Drug	D_PCT	PCT	Cell_line.Tx17_D	Plate.99	FBXL16	0.8	-0.0450969968718391	pearson	1	Ttest_pvalue	Coefficient_of_eigenassay	SVD_pCMs_only3CT	NoPrepr	SVD	9778	PCT-Tx17_D	N	Kept components	PCT
Drug	D_PCT	PCT	Cell_line.Tx17_D	Plate.99	FBXL17	0.8	0.0106609551646093	pearson	1	Ttest_pvalue	Coefficient_of_eigenassay	SVD_pCMs_only3CT	NoPrepr	SVD	13615	PCT-Tx17_D	N	Kept components	PCT
Drug	D_PCT	PCT	Cell_line.Tx17_D	Plate.99	FBXL18	0.8	-0.0267665593464974	pearson	1	Ttest_pvalue	Coefficient_of_eigenassay	SVD_pCMs_only3CT	NoPrepr	SVD	11729	PCT-Tx17_D	N	Kept components	PCT
Drug	D_PCT	PCT	Cell_line.Tx17_D	Plate.99	FBXL19	0.8	-0.0123489115603133	pearson	1	Ttest_pvalue	Coefficient_of_eigenassay	SVD_pCMs_only3CT	NoPrepr	SVD	13403	PCT-Tx17_D	N	Kept components	PCT
Drug	D_PCT	PCT	Cell_line.Tx17_D	Plate.99	FBXL2	0.8	-0.0100672195512443	pearson	1	Ttest_pvalue	Coefficient_of_eigenassay	SVD_pCMs_only3CT	NoPrepr	SVD	13697	PCT-Tx17_D	N	Kept components	PCT
Drug	D_PCT	PCT	Cell_line.Tx17_D	Plate.99	FBXL20	0.8	0.129472176328478	pearson	1	Ttest_pvalue	Coefficient_of_eigenassay	SVD_pCMs_only3CT	NoPrepr	SVD	3802	PCT-Tx17_D	N	Kept components	PCT
Drug	D_PCT	PCT	Cell_line.Tx17_D	Plate.99	FBXL22	0.8	0.00959999597831351	pearson	1	Ttest_pvalue	Coefficient_of_eigenassay	SVD_pCMs_only3CT	NoPrepr	SVD	13753	PCT-Tx17_D	N	Kept components	PCT
Drug	D_PCT	PCT	Cell_line.Tx17_D	Plate.99	FBXL3	0.8	-0.199389547032365	pearson	1	Ttest_pvalue	Coefficient_of_eigenassay	SVD_pCMs_only3CT	NoPrepr	SVD	1677	PCT-Tx17_D	N	Kept components	PCT
Drug	D_PCT	PCT	Cell_line.Tx17_D	Plate.99	FBXL4	0.8	0.0456094835197963	pearson	1	Ttest_pvalue	Coefficient_of_eigenassay	SVD_pCMs_only3CT	NoPrepr	SVD	9720	PCT-Tx17_D	N	Kept components	PCT
Drug	D_PCT	PCT	Cell_line.Tx17_D	Plate.99	FBXL5	0.8	-0.0562319140797652	pearson	1	Ttest_pvalue	Coefficient_of_eigenassay	SVD_pCMs_only3CT	NoPrepr	SVD	8703	PCT-Tx17_D	N	Kept components	PCT
Drug	D_PCT	PCT	Cell_line.Tx17_D	Plate.99	FBXL6	0.8	0.207736761978572	pearson	1	Ttest_pvalue	Coefficient_of_eigenassay	SVD_pCMs_only3CT	NoPrepr	SVD	1532	PCT-Tx17_D	N	Kept components	PCT
Drug	D_PCT	PCT	Cell_line.Tx17_D	Plate.99	FBXL7	0.8	-0.0218467902114971	pearson	1	Ttest_pvalue	Coefficient_of_eigenassay	SVD_pCMs_only3CT	NoPrepr	SVD	12252	PCT-Tx17_D	N	Kept components	PCT
Drug	D_PCT	PCT	Cell_line.Tx17_D	Plate.99	FBXL8	0.8	-0.120959688602689	pearson	1	Ttest_pvalue	Coefficient_of_eigenassay	SVD_pCMs_only3CT	NoPrepr	SVD	4197	PCT-Tx17_D	N	Kept components	PCT
Drug	D_PCT	PCT	Cell_line.Tx17_D	Plate.99	FBXO10	0.8	0.0183769790393872	pearson	1	Ttest_pvalue	Coefficient_of_eigenassay	SVD_pCMs_only3CT	NoPrepr	SVD	12655	PCT-Tx17_D	N	Kept components	PCT
Drug	D_PCT	PCT	Cell_line.Tx17_D	Plate.99	FBXO11	0.8	-0.137214730505732	pearson	1	Ttest_pvalue	Coefficient_of_eigenassay	SVD_pCMs_only3CT	NoPrepr	SVD	3477	PCT-Tx17_D	N	Kept components	PCT
Drug	D_PCT	PCT	Cell_line.Tx17_D	Plate.99	FBXO15	0.8	0.0130382429262498	pearson	1	Ttest_pvalue	Coefficient_of_eigenassay	SVD_pCMs_only3CT	NoPrepr	SVD	13315	PCT-Tx17_D	N	Kept components	PCT
Drug	D_PCT	PCT	Cell_line.Tx17_D	Plate.99	FBXO16	0.8	0.0382540336727845	pearson	1	Ttest_pvalue	Coefficient_of_eigenassay	SVD_pCMs_only3CT	NoPrepr	SVD	10444	PCT-Tx17_D	N	Kept components	PCT
Drug	D_PCT	PCT	Cell_line.Tx17_D	Plate.99	FBXO17	0.8	-0.0364185463730508	pearson	1	Ttest_pvalue	Coefficient_of_eigenassay	SVD_pCMs_only3CT	NoPrepr	SVD	10633	PCT-Tx17_D	N	Kept components	PCT
Drug	D_PCT	PCT	Cell_line.Tx17_D	Plate.99	FBXO2	0.8	-0.666403258541255	pearson	1	Ttest_pvalue	Coefficient_of_eigenassay	SVD_pCMs_only3CT	NoPrepr	SVD	45	PCT-Tx17_D	N	Kept components	PCT
Drug	D_PCT	PCT	Cell_line.Tx17_D	Plate.99	FBXO21	0.8	-0.0578387139370774	pearson	1	Ttest_pvalue	Coefficient_of_eigenassay	SVD_pCMs_only3CT	NoPrepr	SVD	8532	PCT-Tx17_D	N	Kept components	PCT
Drug	D_PCT	PCT	Cell_line.Tx17_D	Plate.99	FBXO22	0.8	-0.131138632522016	pearson	1	Ttest_pvalue	Coefficient_of_eigenassay	SVD_pCMs_only3CT	NoPrepr	SVD	3730	PCT-Tx17_D	N	Kept components	PCT
Drug	D_PCT	PCT	Cell_line.Tx17_D	Plate.99	FBXO24	0.8	-0.0558601601241086	pearson	1	Ttest_pvalue	Coefficient_of_eigenassay	SVD_pCMs_only3CT	NoPrepr	SVD	8742	PCT-Tx17_D	N	Kept components	PCT
Drug	D_PCT	PCT	Cell_line.Tx17_D	Plate.99	FBXO25	0.8	0.0895749228162889	pearson	1	Ttest_pvalue	Coefficient_of_eigenassay	SVD_pCMs_only3CT	NoPrepr	SVD	6026	PCT-Tx17_D	N	Kept components	PCT
Drug	D_PCT	PCT	Cell_line.Tx17_D	Plate.99	FBXO27	0.8	-0.0101556788906423	pearson	1	Ttest_pvalue	Coefficient_of_eigenassay	SVD_pCMs_only3CT	NoPrepr	SVD	13685	PCT-Tx17_D	N	Kept components	PCT
Drug	D_PCT	PCT	Cell_line.Tx17_D	Plate.99	FBXO28	0.8	-0.182855521020954	pearson	1	Ttest_pvalue	Coefficient_of_eigenassay	SVD_pCMs_only3CT	NoPrepr	SVD	2047	PCT-Tx17_D	N	Kept components	PCT
Drug	D_PCT	PCT	Cell_line.Tx17_D	Plate.99	FBXO3	0.8	-0.0443703685914184	pearson	1	Ttest_pvalue	Coefficient_of_eigenassay	SVD_pCMs_only3CT	NoPrepr	SVD	9848	PCT-Tx17_D	N	Kept components	PCT
Drug	D_PCT	PCT	Cell_line.Tx17_D	Plate.99	FBXO30	0.8	-0.182504405866165	pearson	1	Ttest_pvalue	Coefficient_of_eigenassay	SVD_pCMs_only3CT	NoPrepr	SVD	2062	PCT-Tx17_D	N	Kept components	PCT
Drug	D_PCT	PCT	Cell_line.Tx17_D	Plate.99	FBXO31	0.8	0.0401662433925174	pearson	1	Ttest_pvalue	Coefficient_of_eigenassay	SVD_pCMs_only3CT	NoPrepr	SVD	10273	PCT-Tx17_D	N	Kept components	PCT
Drug	D_PCT	PCT	Cell_line.Tx17_D	Plate.99	FBXO32	0.8	0.0305307646371285	pearson	1	Ttest_pvalue	Coefficient_of_eigenassay	SVD_pCMs_only3CT	NoPrepr	SVD	11285	PCT-Tx17_D	N	Kept components	PCT
Drug	D_PCT	PCT	Cell_line.Tx17_D	Plate.99	FBXO33	0.8	-0.164462293951385	pearson	1	Ttest_pvalue	Coefficient_of_eigenassay	SVD_pCMs_only3CT	NoPrepr	SVD	2550	PCT-Tx17_D	N	Kept components	PCT
Drug	D_PCT	PCT	Cell_line.Tx17_D	Plate.99	FBXO34	0.8	-0.00884515143809256	pearson	1	Ttest_pvalue	Coefficient_of_eigenassay	SVD_pCMs_only3CT	NoPrepr	SVD	13848	PCT-Tx17_D	N	Kept components	PCT
Drug	D_PCT	PCT	Cell_line.Tx17_D	Plate.99	FBXO36	0.8	0.0691566703879246	pearson	1	Ttest_pvalue	Coefficient_of_eigenassay	SVD_pCMs_only3CT	NoPrepr	SVD	7556	PCT-Tx17_D	N	Kept components	PCT
Drug	D_PCT	PCT	Cell_line.Tx17_D	Plate.99	FBXO38	0.8	-0.107841108745381	pearson	1	Ttest_pvalue	Coefficient_of_eigenassay	SVD_pCMs_only3CT	NoPrepr	SVD	4896	PCT-Tx17_D	N	Kept components	PCT
Drug	D_PCT	PCT	Cell_line.Tx17_D	Plate.99	FBXO4	0.8	0.0467875742073832	pearson	1	Ttest_pvalue	Coefficient_of_eigenassay	SVD_pCMs_only3CT	NoPrepr	SVD	9596	PCT-Tx17_D	N	Kept components	PCT
Drug	D_PCT	PCT	Cell_line.Tx17_D	Plate.99	FBXO40	0.8	0.262036360616121	pearson	1	Ttest_pvalue	Coefficient_of_eigenassay	SVD_pCMs_only3CT	NoPrepr	SVD	823	PCT-Tx17_D	N	Kept components	PCT
Drug	D_PCT	PCT	Cell_line.Tx17_D	Plate.99	FBXO41	0.8	-0.0131910473690008	pearson	1	Ttest_pvalue	Coefficient_of_eigenassay	SVD_pCMs_only3CT	NoPrepr	SVD	13295	PCT-Tx17_D	N	Kept components	PCT
Drug	D_PCT	PCT	Cell_line.Tx17_D	Plate.99	FBXO42	0.8	-0.00106660110260821	pearson	1	Ttest_pvalue	Coefficient_of_eigenassay	SVD_pCMs_only3CT	NoPrepr	SVD	15079	PCT-Tx17_D	N	Kept components	PCT
Drug	D_PCT	PCT	Cell_line.Tx17_D	Plate.99	FBXO43	0.8	0.00763321901839203	pearson	1	Ttest_pvalue	Coefficient_of_eigenassay	SVD_pCMs_only3CT	NoPrepr	SVD	14005	PCT-Tx17_D	N	Kept components	PCT
Drug	D_PCT	PCT	Cell_line.Tx17_D	Plate.99	FBXO44	0.8	-0.0781236087942997	pearson	1	Ttest_pvalue	Coefficient_of_eigenassay	SVD_pCMs_only3CT	NoPrepr	SVD	6878	PCT-Tx17_D	N	Kept components	PCT
Drug	D_PCT	PCT	Cell_line.Tx17_D	Plate.99	FBXO45	0.8	-0.0400257537985492	pearson	1	Ttest_pvalue	Coefficient_of_eigenassay	SVD_pCMs_only3CT	NoPrepr	SVD	10286	PCT-Tx17_D	N	Kept components	PCT
Drug	D_PCT	PCT	Cell_line.Tx17_D	Plate.99	FBXO46	0.8	0.123373209825095	pearson	1	Ttest_pvalue	Coefficient_of_eigenassay	SVD_pCMs_only3CT	NoPrepr	SVD	4074	PCT-Tx17_D	N	Kept components	PCT
Drug	D_PCT	PCT	Cell_line.Tx17_D	Plate.99	FBXO48	0.8	-0.0279208130341287	pearson	1	Ttest_pvalue	Coefficient_of_eigenassay	SVD_pCMs_only3CT	NoPrepr	SVD	11604	PCT-Tx17_D	N	Kept components	PCT
Drug	D_PCT	PCT	Cell_line.Tx17_D	Plate.99	FBXO5	0.8	-0.0514770755405875	pearson	1	Ttest_pvalue	Coefficient_of_eigenassay	SVD_pCMs_only3CT	NoPrepr	SVD	9119	PCT-Tx17_D	N	Kept components	PCT
Drug	D_PCT	PCT	Cell_line.Tx17_D	Plate.99	FBXO6	0.8	0.160287102457838	pearson	1	Ttest_pvalue	Coefficient_of_eigenassay	SVD_pCMs_only3CT	NoPrepr	SVD	2667	PCT-Tx17_D	N	Kept components	PCT
Drug	D_PCT	PCT	Cell_line.Tx17_D	Plate.99	FBXO7	0.8	0.0767948896421899	pearson	1	Ttest_pvalue	Coefficient_of_eigenassay	SVD_pCMs_only3CT	NoPrepr	SVD	6952	PCT-Tx17_D	N	Kept components	PCT
Drug	D_PCT	PCT	Cell_line.Tx17_D	Plate.99	FBXO8	0.8	-0.0176830824135772	pearson	1	Ttest_pvalue	Coefficient_of_eigenassay	SVD_pCMs_only3CT	NoPrepr	SVD	12746	PCT-Tx17_D	N	Kept components	PCT
Drug	D_PCT	PCT	Cell_line.Tx17_D	Plate.99	FBXO9	0.8	-0.0200968240271066	pearson	1	Ttest_pvalue	Coefficient_of_eigenassay	SVD_pCMs_only3CT	NoPrepr	SVD	12445	PCT-Tx17_D	N	Kept components	PCT
Drug	D_PCT	PCT	Cell_line.Tx17_D	Plate.99	FBXW11	0.8	-0.0688465375898973	pearson	1	Ttest_pvalue	Coefficient_of_eigenassay	SVD_pCMs_only3CT	NoPrepr	SVD	7580	PCT-Tx17_D	N	Kept components	PCT
Drug	D_PCT	PCT	Cell_line.Tx17_D	Plate.99	FBXW2	0.8	-0.00306185179671442	pearson	1	Ttest_pvalue	Coefficient_of_eigenassay	SVD_pCMs_only3CT	NoPrepr	SVD	14696	PCT-Tx17_D	N	Kept components	PCT
Drug	D_PCT	PCT	Cell_line.Tx17_D	Plate.99	FBXW4	0.8	-0.0463717753778799	pearson	1	Ttest_pvalue	Coefficient_of_eigenassay	SVD_pCMs_only3CT	NoPrepr	SVD	9639	PCT-Tx17_D	N	Kept components	PCT
Drug	D_PCT	PCT	Cell_line.Tx17_D	Plate.99	FBXW5	0.8	-0.0329925912930064	pearson	1	Ttest_pvalue	Coefficient_of_eigenassay	SVD_pCMs_only3CT	NoPrepr	SVD	11017	PCT-Tx17_D	N	Kept components	PCT
Drug	D_PCT	PCT	Cell_line.Tx17_D	Plate.99	FBXW7	0.8	-0.0189584749525206	pearson	1	Ttest_pvalue	Coefficient_of_eigenassay	SVD_pCMs_only3CT	NoPrepr	SVD	12580	PCT-Tx17_D	N	Kept components	PCT
Drug	D_PCT	PCT	Cell_line.Tx17_D	Plate.99	FBXW8	0.8	0.021250900212679	pearson	1	Ttest_pvalue	Coefficient_of_eigenassay	SVD_pCMs_only3CT	NoPrepr	SVD	12315	PCT-Tx17_D	N	Kept components	PCT
Drug	D_PCT	PCT	Cell_line.Tx17_D	Plate.99	FBXW9	0.8	0.176717298144636	pearson	1	Ttest_pvalue	Coefficient_of_eigenassay	SVD_pCMs_only3CT	NoPrepr	SVD	2222	PCT-Tx17_D	N	Kept components	PCT
Drug	D_PCT	PCT	Cell_line.Tx17_D	Plate.99	FCF1	0.8	-0.0831157237856622	pearson	1	Ttest_pvalue	Coefficient_of_eigenassay	SVD_pCMs_only3CT	NoPrepr	SVD	6481	PCT-Tx17_D	N	Kept components	PCT
Drug	D_PCT	PCT	Cell_line.Tx17_D	Plate.99	FCGBP	0.8	-0.141118935812172	pearson	1	Ttest_pvalue	Coefficient_of_eigenassay	SVD_pCMs_only3CT	NoPrepr	SVD	3320	PCT-Tx17_D	N	Kept components	PCT
Drug	D_PCT	PCT	Cell_line.Tx17_D	Plate.99	FCGR2A	0.8	-0.140932499882854	pearson	1	Ttest_pvalue	Coefficient_of_eigenassay	SVD_pCMs_only3CT	NoPrepr	SVD	3330	PCT-Tx17_D	N	Kept components	PCT
Drug	D_PCT	PCT	Cell_line.Tx17_D	Plate.99	FCGRT	0.8	-0.0265564891215512	pearson	1	Ttest_pvalue	Coefficient_of_eigenassay	SVD_pCMs_only3CT	NoPrepr	SVD	11756	PCT-Tx17_D	N	Kept components	PCT
Drug	D_PCT	PCT	Cell_line.Tx17_D	Plate.99	FCHO1	0.8	0.12102956818953	pearson	1	Ttest_pvalue	Coefficient_of_eigenassay	SVD_pCMs_only3CT	NoPrepr	SVD	4192	PCT-Tx17_D	N	Kept components	PCT
Drug	D_PCT	PCT	Cell_line.Tx17_D	Plate.99	FCHO2	0.8	-0.288205561316554	pearson	1	Ttest_pvalue	Coefficient_of_eigenassay	SVD_pCMs_only3CT	NoPrepr	SVD	642	PCT-Tx17_D	N	Kept components	PCT
Drug	D_PCT	PCT	Cell_line.Tx17_D	Plate.99	FCHSD1	0.8	0.0275674475924036	pearson	1	Ttest_pvalue	Coefficient_of_eigenassay	SVD_pCMs_only3CT	NoPrepr	SVD	11645	PCT-Tx17_D	N	Kept components	PCT
Drug	D_PCT	PCT	Cell_line.Tx17_D	Plate.99	FCHSD2	0.8	0.0227284355464344	pearson	1	Ttest_pvalue	Coefficient_of_eigenassay	SVD_pCMs_only3CT	NoPrepr	SVD	12156	PCT-Tx17_D	N	Kept components	PCT
Drug	D_PCT	PCT	Cell_line.Tx17_D	Plate.99	FCMR	0.8	-0.00411795329156099	pearson	1	Ttest_pvalue	Coefficient_of_eigenassay	SVD_pCMs_only3CT	NoPrepr	SVD	14537	PCT-Tx17_D	N	Kept components	PCT
Drug	D_PCT	PCT	Cell_line.Tx17_D	Plate.99	FCRLB	0.8	0.00945044084280753	pearson	1	Ttest_pvalue	Coefficient_of_eigenassay	SVD_pCMs_only3CT	NoPrepr	SVD	13775	PCT-Tx17_D	N	Kept components	PCT
Drug	D_PCT	PCT	Cell_line.Tx17_D	Plate.99	FDFT1	0.8	0.248511468242046	pearson	1	Ttest_pvalue	Coefficient_of_eigenassay	SVD_pCMs_only3CT	NoPrepr	SVD	959	PCT-Tx17_D	N	Kept components	PCT
Drug	D_PCT	PCT	Cell_line.Tx17_D	Plate.99	FDPS	0.8	0.337757708789532	pearson	1	Ttest_pvalue	Coefficient_of_eigenassay	SVD_pCMs_only3CT	NoPrepr	SVD	403	PCT-Tx17_D	N	Kept components	PCT
Drug	D_PCT	PCT	Cell_line.Tx17_D	Plate.99	FDX1	0.8	-0.114799072687796	pearson	1	Ttest_pvalue	Coefficient_of_eigenassay	SVD_pCMs_only3CT	NoPrepr	SVD	4504	PCT-Tx17_D	N	Kept components	PCT
Drug	D_PCT	PCT	Cell_line.Tx17_D	Plate.99	FDX2	0.8	-0.203111169695317	pearson	1	Ttest_pvalue	Coefficient_of_eigenassay	SVD_pCMs_only3CT	NoPrepr	SVD	1616	PCT-Tx17_D	N	Kept components	PCT
Drug	D_PCT	PCT	Cell_line.Tx17_D	Plate.99	FDXACB1	0.8	-0.116191427291952	pearson	1	Ttest_pvalue	Coefficient_of_eigenassay	SVD_pCMs_only3CT	NoPrepr	SVD	4431	PCT-Tx17_D	N	Kept components	PCT
Drug	D_PCT	PCT	Cell_line.Tx17_D	Plate.99	FDXR	0.8	-0.162956411074448	pearson	1	Ttest_pvalue	Coefficient_of_eigenassay	SVD_pCMs_only3CT	NoPrepr	SVD	2591	PCT-Tx17_D	N	Kept components	PCT
Drug	D_PCT	PCT	Cell_line.Tx17_D	Plate.99	FECH	0.8	-0.0973627750142447	pearson	1	Ttest_pvalue	Coefficient_of_eigenassay	SVD_pCMs_only3CT	NoPrepr	SVD	5539	PCT-Tx17_D	N	Kept components	PCT
Drug	D_PCT	PCT	Cell_line.Tx17_D	Plate.99	FEM1A	0.8	0.0401024202365064	pearson	1	Ttest_pvalue	Coefficient_of_eigenassay	SVD_pCMs_only3CT	NoPrepr	SVD	10282	PCT-Tx17_D	N	Kept components	PCT
Drug	D_PCT	PCT	Cell_line.Tx17_D	Plate.99	FEM1B	0.8	-0.183574485834625	pearson	1	Ttest_pvalue	Coefficient_of_eigenassay	SVD_pCMs_only3CT	NoPrepr	SVD	2030	PCT-Tx17_D	N	Kept components	PCT
Drug	D_PCT	PCT	Cell_line.Tx17_D	Plate.99	FEM1C	0.8	-0.102748082978713	pearson	1	Ttest_pvalue	Coefficient_of_eigenassay	SVD_pCMs_only3CT	NoPrepr	SVD	5208	PCT-Tx17_D	N	Kept components	PCT
Drug	D_PCT	PCT	Cell_line.Tx17_D	Plate.99	FEN1	0.8	0.21327331038353	pearson	1	Ttest_pvalue	Coefficient_of_eigenassay	SVD_pCMs_only3CT	NoPrepr	SVD	1439	PCT-Tx17_D	N	Kept components	PCT
Drug	D_PCT	PCT	Cell_line.Tx17_D	Plate.99	FER	0.8	0.0243235409140087	pearson	1	Ttest_pvalue	Coefficient_of_eigenassay	SVD_pCMs_only3CT	NoPrepr	SVD	11996	PCT-Tx17_D	N	Kept components	PCT
Drug	D_PCT	PCT	Cell_line.Tx17_D	Plate.99	FER1L5	0.8	-0.0102175054192595	pearson	1	Ttest_pvalue	Coefficient_of_eigenassay	SVD_pCMs_only3CT	NoPrepr	SVD	13674	PCT-Tx17_D	N	Kept components	PCT
Drug	D_PCT	PCT	Cell_line.Tx17_D	Plate.99	FER1L6	0.8	0.0783392099120586	pearson	1	Ttest_pvalue	Coefficient_of_eigenassay	SVD_pCMs_only3CT	NoPrepr	SVD	6854	PCT-Tx17_D	N	Kept components	PCT
Drug	D_PCT	PCT	Cell_line.Tx17_D	Plate.99	FERD3L	0.8	0.00785287055355745	pearson	1	Ttest_pvalue	Coefficient_of_eigenassay	SVD_pCMs_only3CT	NoPrepr	SVD	13969	PCT-Tx17_D	N	Kept components	PCT
Drug	D_PCT	PCT	Cell_line.Tx17_D	Plate.99	FERMT1	0.8	-0.15949635740032	pearson	1	Ttest_pvalue	Coefficient_of_eigenassay	SVD_pCMs_only3CT	NoPrepr	SVD	2694	PCT-Tx17_D	N	Kept components	PCT
Drug	D_PCT	PCT	Cell_line.Tx17_D	Plate.99	FERMT2	0.8	-0.111146298690201	pearson	1	Ttest_pvalue	Coefficient_of_eigenassay	SVD_pCMs_only3CT	NoPrepr	SVD	4708	PCT-Tx17_D	N	Kept components	PCT
Drug	D_PCT	PCT	Cell_line.Tx17_D	Plate.99	FERMT3	0.8	0.0385697875977156	pearson	1	Ttest_pvalue	Coefficient_of_eigenassay	SVD_pCMs_only3CT	NoPrepr	SVD	10414	PCT-Tx17_D	N	Kept components	PCT
Drug	D_PCT	PCT	Cell_line.Tx17_D	Plate.99	FES	0.8	0.0216991533614461	pearson	1	Ttest_pvalue	Coefficient_of_eigenassay	SVD_pCMs_only3CT	NoPrepr	SVD	12267	PCT-Tx17_D	N	Kept components	PCT
Drug	D_PCT	PCT	Cell_line.Tx17_D	Plate.99	FEV	0.8	0.609076547438686	pearson	1	Ttest_pvalue	Coefficient_of_eigenassay	SVD_pCMs_only3CT	NoPrepr	SVD	64	PCT-Tx17_D	N	Kept components	PCT
Drug	D_PCT	PCT	Cell_line.Tx17_D	Plate.99	FEZ1	0.8	0.253295050314106	pearson	1	Ttest_pvalue	Coefficient_of_eigenassay	SVD_pCMs_only3CT	NoPrepr	SVD	904	PCT-Tx17_D	N	Kept components	PCT
Drug	D_PCT	PCT	Cell_line.Tx17_D	Plate.99	FEZ2	0.8	-0.03223136385062	pearson	1	Ttest_pvalue	Coefficient_of_eigenassay	SVD_pCMs_only3CT	NoPrepr	SVD	11112	PCT-Tx17_D	N	Kept components	PCT
Drug	D_PCT	PCT	Cell_line.Tx17_D	Plate.99	FEZF1	0.8	-0.00494741220109556	pearson	1	Ttest_pvalue	Coefficient_of_eigenassay	SVD_pCMs_only3CT	NoPrepr	SVD	14402	PCT-Tx17_D	N	Kept components	PCT
Drug	D_PCT	PCT	Cell_line.Tx17_D	Plate.99	FEZF2	0.8	-0.00774739001645449	pearson	1	Ttest_pvalue	Coefficient_of_eigenassay	SVD_pCMs_only3CT	NoPrepr	SVD	13984	PCT-Tx17_D	N	Kept components	PCT
Drug	D_PCT	PCT	Cell_line.Tx17_D	Plate.99	FGD1	0.8	-0.0957398899740295	pearson	1	Ttest_pvalue	Coefficient_of_eigenassay	SVD_pCMs_only3CT	NoPrepr	SVD	5628	PCT-Tx17_D	N	Kept components	PCT
Drug	D_PCT	PCT	Cell_line.Tx17_D	Plate.99	FGD3	0.8	0.0446090350169106	pearson	1	Ttest_pvalue	Coefficient_of_eigenassay	SVD_pCMs_only3CT	NoPrepr	SVD	9829	PCT-Tx17_D	N	Kept components	PCT
Drug	D_PCT	PCT	Cell_line.Tx17_D	Plate.99	FGD4	0.8	0.0224311223191747	pearson	1	Ttest_pvalue	Coefficient_of_eigenassay	SVD_pCMs_only3CT	NoPrepr	SVD	12186	PCT-Tx17_D	N	Kept components	PCT
Drug	D_PCT	PCT	Cell_line.Tx17_D	Plate.99	FGD5	0.8	0.102686768937659	pearson	1	Ttest_pvalue	Coefficient_of_eigenassay	SVD_pCMs_only3CT	NoPrepr	SVD	5213	PCT-Tx17_D	N	Kept components	PCT
Drug	D_PCT	PCT	Cell_line.Tx17_D	Plate.99	FGD6	0.8	-0.104340687104125	pearson	1	Ttest_pvalue	Coefficient_of_eigenassay	SVD_pCMs_only3CT	NoPrepr	SVD	5103	PCT-Tx17_D	N	Kept components	PCT
Drug	D_PCT	PCT	Cell_line.Tx17_D	Plate.99	FGF1	0.8	-0.0567050752308356	pearson	1	Ttest_pvalue	Coefficient_of_eigenassay	SVD_pCMs_only3CT	NoPrepr	SVD	8653	PCT-Tx17_D	N	Kept components	PCT
Drug	D_PCT	PCT	Cell_line.Tx17_D	Plate.99	FGF10	0.8	-0.268059725595096	pearson	1	Ttest_pvalue	Coefficient_of_eigenassay	SVD_pCMs_only3CT	NoPrepr	SVD	771	PCT-Tx17_D	N	Kept components	PCT
Drug	D_PCT	PCT	Cell_line.Tx17_D	Plate.99	FGF11	0.8	0.379391362033448	pearson	1	Ttest_pvalue	Coefficient_of_eigenassay	SVD_pCMs_only3CT	NoPrepr	SVD	290	PCT-Tx17_D	N	Kept components	PCT
Drug	D_PCT	PCT	Cell_line.Tx17_D	Plate.99	FGF12	0.8	0.0623245023632129	pearson	1	Ttest_pvalue	Coefficient_of_eigenassay	SVD_pCMs_only3CT	NoPrepr	SVD	8130	PCT-Tx17_D	N	Kept components	PCT
Drug	D_PCT	PCT	Cell_line.Tx17_D	Plate.99	FGF13	0.8	-0.0297537954545466	pearson	1	Ttest_pvalue	Coefficient_of_eigenassay	SVD_pCMs_only3CT	NoPrepr	SVD	11380	PCT-Tx17_D	N	Kept components	PCT
Drug	D_PCT	PCT	Cell_line.Tx17_D	Plate.99	FGF14	0.8	0.143444865126276	pearson	1	Ttest_pvalue	Coefficient_of_eigenassay	SVD_pCMs_only3CT	NoPrepr	SVD	3244	PCT-Tx17_D	N	Kept components	PCT
Drug	D_PCT	PCT	Cell_line.Tx17_D	Plate.99	FGF17	0.8	0.0364838411331157	pearson	1	Ttest_pvalue	Coefficient_of_eigenassay	SVD_pCMs_only3CT	NoPrepr	SVD	10627	PCT-Tx17_D	N	Kept components	PCT
Drug	D_PCT	PCT	Cell_line.Tx17_D	Plate.99	FGF18	0.8	-0.408516809866796	pearson	1	Ttest_pvalue	Coefficient_of_eigenassay	SVD_pCMs_only3CT	NoPrepr	SVD	229	PCT-Tx17_D	N	Kept components	PCT
Drug	D_PCT	PCT	Cell_line.Tx17_D	Plate.99	FGF19	0.8	0.182808991095936	pearson	1	Ttest_pvalue	Coefficient_of_eigenassay	SVD_pCMs_only3CT	NoPrepr	SVD	2053	PCT-Tx17_D	N	Kept components	PCT
Drug	D_PCT	PCT	Cell_line.Tx17_D	Plate.99	FGF2	0.8	-0.0911409188737857	pearson	1	Ttest_pvalue	Coefficient_of_eigenassay	SVD_pCMs_only3CT	NoPrepr	SVD	5921	PCT-Tx17_D	N	Kept components	PCT
Drug	D_PCT	PCT	Cell_line.Tx17_D	Plate.99	FGF3	0.8	-0.0297346812620243	pearson	1	Ttest_pvalue	Coefficient_of_eigenassay	SVD_pCMs_only3CT	NoPrepr	SVD	11383	PCT-Tx17_D	N	Kept components	PCT
Drug	D_PCT	PCT	Cell_line.Tx17_D	Plate.99	FGF5	0.8	-0.058056680691061	pearson	1	Ttest_pvalue	Coefficient_of_eigenassay	SVD_pCMs_only3CT	NoPrepr	SVD	8510	PCT-Tx17_D	N	Kept components	PCT
Drug	D_PCT	PCT	Cell_line.Tx17_D	Plate.99	FGF7	0.8	-0.13385247444324	pearson	1	Ttest_pvalue	Coefficient_of_eigenassay	SVD_pCMs_only3CT	NoPrepr	SVD	3620	PCT-Tx17_D	N	Kept components	PCT
Drug	D_PCT	PCT	Cell_line.Tx17_D	Plate.99	FGF8	0.8	0.00785530682597469	pearson	1	Ttest_pvalue	Coefficient_of_eigenassay	SVD_pCMs_only3CT	NoPrepr	SVD	13968	PCT-Tx17_D	N	Kept components	PCT
Drug	D_PCT	PCT	Cell_line.Tx17_D	Plate.99	FGF9	0.8	0.0729812843806879	pearson	1	Ttest_pvalue	Coefficient_of_eigenassay	SVD_pCMs_only3CT	NoPrepr	SVD	7259	PCT-Tx17_D	N	Kept components	PCT
Drug	D_PCT	PCT	Cell_line.Tx17_D	Plate.99	FGFBP3	0.8	0.171618703517662	pearson	1	Ttest_pvalue	Coefficient_of_eigenassay	SVD_pCMs_only3CT	NoPrepr	SVD	2354	PCT-Tx17_D	N	Kept components	PCT
Drug	D_PCT	PCT	Cell_line.Tx17_D	Plate.99	FGFR1	0.8	0.0628821942015263	pearson	1	Ttest_pvalue	Coefficient_of_eigenassay	SVD_pCMs_only3CT	NoPrepr	SVD	8102	PCT-Tx17_D	N	Kept components	PCT
Drug	D_PCT	PCT	Cell_line.Tx17_D	Plate.99	FGFR1OP	0.8	-0.0313994773495355	pearson	1	Ttest_pvalue	Coefficient_of_eigenassay	SVD_pCMs_only3CT	NoPrepr	SVD	11199	PCT-Tx17_D	N	Kept components	PCT
Drug	D_PCT	PCT	Cell_line.Tx17_D	Plate.99	FGFR1OP2	0.8	-0.0445152917218092	pearson	1	Ttest_pvalue	Coefficient_of_eigenassay	SVD_pCMs_only3CT	NoPrepr	SVD	9836	PCT-Tx17_D	N	Kept components	PCT
Drug	D_PCT	PCT	Cell_line.Tx17_D	Plate.99	FGFR2	0.8	0.14034346908247	pearson	1	Ttest_pvalue	Coefficient_of_eigenassay	SVD_pCMs_only3CT	NoPrepr	SVD	3354	PCT-Tx17_D	N	Kept components	PCT
Drug	D_PCT	PCT	Cell_line.Tx17_D	Plate.99	FGFR3	0.8	0.08207200677565	pearson	1	Ttest_pvalue	Coefficient_of_eigenassay	SVD_pCMs_only3CT	NoPrepr	SVD	6561	PCT-Tx17_D	N	Kept components	PCT
Drug	D_PCT	PCT	Cell_line.Tx17_D	Plate.99	FGFR4	0.8	0.0514576172969278	pearson	1	Ttest_pvalue	Coefficient_of_eigenassay	SVD_pCMs_only3CT	NoPrepr	SVD	9121	PCT-Tx17_D	N	Kept components	PCT
Drug	D_PCT	PCT	Cell_line.Tx17_D	Plate.99	FGFRL1	0.8	0.0732646854551353	pearson	1	Ttest_pvalue	Coefficient_of_eigenassay	SVD_pCMs_only3CT	NoPrepr	SVD	7226	PCT-Tx17_D	N	Kept components	PCT
Drug	D_PCT	PCT	Cell_line.Tx17_D	Plate.99	FGG	0.8	0.00496932613905483	pearson	1	Ttest_pvalue	Coefficient_of_eigenassay	SVD_pCMs_only3CT	NoPrepr	SVD	14399	PCT-Tx17_D	N	Kept components	PCT
Drug	D_PCT	PCT	Cell_line.Tx17_D	Plate.99	FGGY	0.8	-0.102821835672872	pearson	1	Ttest_pvalue	Coefficient_of_eigenassay	SVD_pCMs_only3CT	NoPrepr	SVD	5205	PCT-Tx17_D	N	Kept components	PCT
Drug	D_PCT	PCT	Cell_line.Tx17_D	Plate.99	FGL2	0.8	0.240037349655704	pearson	1	Ttest_pvalue	Coefficient_of_eigenassay	SVD_pCMs_only3CT	NoPrepr	SVD	1059	PCT-Tx17_D	N	Kept components	PCT
Drug	D_PCT	PCT	Cell_line.Tx17_D	Plate.99	FH	0.8	-0.00697976574286148	pearson	1	Ttest_pvalue	Coefficient_of_eigenassay	SVD_pCMs_only3CT	NoPrepr	SVD	14092	PCT-Tx17_D	N	Kept components	PCT
Drug	D_PCT	PCT	Cell_line.Tx17_D	Plate.99	FHAD1	0.8	0.154866928421451	pearson	1	Ttest_pvalue	Coefficient_of_eigenassay	SVD_pCMs_only3CT	NoPrepr	SVD	2839	PCT-Tx17_D	N	Kept components	PCT
Drug	D_PCT	PCT	Cell_line.Tx17_D	Plate.99	FHDC1	0.8	0.0539194179103136	pearson	1	Ttest_pvalue	Coefficient_of_eigenassay	SVD_pCMs_only3CT	NoPrepr	SVD	8919	PCT-Tx17_D	N	Kept components	PCT
Drug	D_PCT	PCT	Cell_line.Tx17_D	Plate.99	FHIT	0.8	0.0203957114989346	pearson	1	Ttest_pvalue	Coefficient_of_eigenassay	SVD_pCMs_only3CT	NoPrepr	SVD	12410	PCT-Tx17_D	N	Kept components	PCT
Drug	D_PCT	PCT	Cell_line.Tx17_D	Plate.99	FHL1	0.8	0.0320154221415599	pearson	1	Ttest_pvalue	Coefficient_of_eigenassay	SVD_pCMs_only3CT	NoPrepr	SVD	11135	PCT-Tx17_D	N	Kept components	PCT
Drug	D_PCT	PCT	Cell_line.Tx17_D	Plate.99	FHL2	0.8	0.220835683035339	pearson	1	Ttest_pvalue	Coefficient_of_eigenassay	SVD_pCMs_only3CT	NoPrepr	SVD	1305	PCT-Tx17_D	N	Kept components	PCT
Drug	D_PCT	PCT	Cell_line.Tx17_D	Plate.99	FHL3	0.8	-0.0609630615985012	pearson	1	Ttest_pvalue	Coefficient_of_eigenassay	SVD_pCMs_only3CT	NoPrepr	SVD	8249	PCT-Tx17_D	N	Kept components	PCT
Drug	D_PCT	PCT	Cell_line.Tx17_D	Plate.99	FHOD1	0.8	0.021486133579884	pearson	1	Ttest_pvalue	Coefficient_of_eigenassay	SVD_pCMs_only3CT	NoPrepr	SVD	12285	PCT-Tx17_D	N	Kept components	PCT
Drug	D_PCT	PCT	Cell_line.Tx17_D	Plate.99	FHOD3	0.8	-0.104775355442132	pearson	1	Ttest_pvalue	Coefficient_of_eigenassay	SVD_pCMs_only3CT	NoPrepr	SVD	5078	PCT-Tx17_D	N	Kept components	PCT
Drug	D_PCT	PCT	Cell_line.Tx17_D	Plate.99	FIBCD1	0.8	-0.21457514268609	pearson	1	Ttest_pvalue	Coefficient_of_eigenassay	SVD_pCMs_only3CT	NoPrepr	SVD	1418	PCT-Tx17_D	N	Kept components	PCT
Drug	D_PCT	PCT	Cell_line.Tx17_D	Plate.99	FIBIN	0.8	0.141949278187907	pearson	1	Ttest_pvalue	Coefficient_of_eigenassay	SVD_pCMs_only3CT	NoPrepr	SVD	3284	PCT-Tx17_D	N	Kept components	PCT
Drug	D_PCT	PCT	Cell_line.Tx17_D	Plate.99	FIBP	0.8	-0.0256357441284462	pearson	1	Ttest_pvalue	Coefficient_of_eigenassay	SVD_pCMs_only3CT	NoPrepr	SVD	11866	PCT-Tx17_D	N	Kept components	PCT
Drug	D_PCT	PCT	Cell_line.Tx17_D	Plate.99	FICD	0.8	0.0129629159686982	pearson	1	Ttest_pvalue	Coefficient_of_eigenassay	SVD_pCMs_only3CT	NoPrepr	SVD	13327	PCT-Tx17_D	N	Kept components	PCT
Drug	D_PCT	PCT	Cell_line.Tx17_D	Plate.99	FIG4	0.8	-0.0843770588384102	pearson	1	Ttest_pvalue	Coefficient_of_eigenassay	SVD_pCMs_only3CT	NoPrepr	SVD	6371	PCT-Tx17_D	N	Kept components	PCT
Drug	D_PCT	PCT	Cell_line.Tx17_D	Plate.99	FIGN	0.8	0.100157865558766	pearson	1	Ttest_pvalue	Coefficient_of_eigenassay	SVD_pCMs_only3CT	NoPrepr	SVD	5365	PCT-Tx17_D	N	Kept components	PCT
Drug	D_PCT	PCT	Cell_line.Tx17_D	Plate.99	FIGNL1	0.8	0.0370379897537889	pearson	1	Ttest_pvalue	Coefficient_of_eigenassay	SVD_pCMs_only3CT	NoPrepr	SVD	10571	PCT-Tx17_D	N	Kept components	PCT
Drug	D_PCT	PCT	Cell_line.Tx17_D	Plate.99	FIGNL2	0.8	0.272683615725368	pearson	1	Ttest_pvalue	Coefficient_of_eigenassay	SVD_pCMs_only3CT	NoPrepr	SVD	745	PCT-Tx17_D	N	Kept components	PCT
Drug	D_PCT	PCT	Cell_line.Tx17_D	Plate.99	FILIP1	0.8	-0.203669066914913	pearson	1	Ttest_pvalue	Coefficient_of_eigenassay	SVD_pCMs_only3CT	NoPrepr	SVD	1606	PCT-Tx17_D	N	Kept components	PCT
Drug	D_PCT	PCT	Cell_line.Tx17_D	Plate.99	FILIP1L	0.8	0.0564826651827377	pearson	1	Ttest_pvalue	Coefficient_of_eigenassay	SVD_pCMs_only3CT	NoPrepr	SVD	8674	PCT-Tx17_D	N	Kept components	PCT
Drug	D_PCT	PCT	Cell_line.Tx17_D	Plate.99	FIP1L1	0.8	-0.153008490435383	pearson	1	Ttest_pvalue	Coefficient_of_eigenassay	SVD_pCMs_only3CT	NoPrepr	SVD	2898	PCT-Tx17_D	N	Kept components	PCT
Drug	D_PCT	PCT	Cell_line.Tx17_D	Plate.99	FIS1	0.8	-0.0878944571975549	pearson	1	Ttest_pvalue	Coefficient_of_eigenassay	SVD_pCMs_only3CT	NoPrepr	SVD	6129	PCT-Tx17_D	N	Kept components	PCT
Drug	D_PCT	PCT	Cell_line.Tx17_D	Plate.99	FITM1	0.8	-0.168640258572812	pearson	1	Ttest_pvalue	Coefficient_of_eigenassay	SVD_pCMs_only3CT	NoPrepr	SVD	2426	PCT-Tx17_D	N	Kept components	PCT
Drug	D_PCT	PCT	Cell_line.Tx17_D	Plate.99	FITM2	0.8	-0.0623041554130263	pearson	1	Ttest_pvalue	Coefficient_of_eigenassay	SVD_pCMs_only3CT	NoPrepr	SVD	8132	PCT-Tx17_D	N	Kept components	PCT
Drug	D_PCT	PCT	Cell_line.Tx17_D	Plate.99	FIZ1	0.8	0.000438413988878645	pearson	1	Ttest_pvalue	Coefficient_of_eigenassay	SVD_pCMs_only3CT	NoPrepr	SVD	15208	PCT-Tx17_D	N	Kept components	PCT
Drug	D_PCT	PCT	Cell_line.Tx17_D	Plate.99	FJX1	0.8	0.0637480869224535	pearson	1	Ttest_pvalue	Coefficient_of_eigenassay	SVD_pCMs_only3CT	NoPrepr	SVD	8027	PCT-Tx17_D	N	Kept components	PCT
Drug	D_PCT	PCT	Cell_line.Tx17_D	Plate.99	FKBP10	0.8	0.0616955729541833	pearson	1	Ttest_pvalue	Coefficient_of_eigenassay	SVD_pCMs_only3CT	NoPrepr	SVD	8188	PCT-Tx17_D	N	Kept components	PCT
Drug	D_PCT	PCT	Cell_line.Tx17_D	Plate.99	FKBP11	0.8	-0.176622140785279	pearson	1	Ttest_pvalue	Coefficient_of_eigenassay	SVD_pCMs_only3CT	NoPrepr	SVD	2227	PCT-Tx17_D	N	Kept components	PCT
Drug	D_PCT	PCT	Cell_line.Tx17_D	Plate.99	FKBP14	0.8	0.0947589086209208	pearson	1	Ttest_pvalue	Coefficient_of_eigenassay	SVD_pCMs_only3CT	NoPrepr	SVD	5698	PCT-Tx17_D	N	Kept components	PCT
Drug	D_PCT	PCT	Cell_line.Tx17_D	Plate.99	FKBP15	0.8	-0.0605853536416137	pearson	1	Ttest_pvalue	Coefficient_of_eigenassay	SVD_pCMs_only3CT	NoPrepr	SVD	8279	PCT-Tx17_D	N	Kept components	PCT
Drug	D_PCT	PCT	Cell_line.Tx17_D	Plate.99	FKBP1A	0.8	0.0106036935894097	pearson	1	Ttest_pvalue	Coefficient_of_eigenassay	SVD_pCMs_only3CT	NoPrepr	SVD	13628	PCT-Tx17_D	N	Kept components	PCT
Drug	D_PCT	PCT	Cell_line.Tx17_D	Plate.99	FKBP1B	0.8	0.130351742995671	pearson	1	Ttest_pvalue	Coefficient_of_eigenassay	SVD_pCMs_only3CT	NoPrepr	SVD	3772	PCT-Tx17_D	N	Kept components	PCT
Drug	D_PCT	PCT	Cell_line.Tx17_D	Plate.99	FKBP2	0.8	-0.195276373929657	pearson	1	Ttest_pvalue	Coefficient_of_eigenassay	SVD_pCMs_only3CT	NoPrepr	SVD	1762	PCT-Tx17_D	N	Kept components	PCT
Drug	D_PCT	PCT	Cell_line.Tx17_D	Plate.99	FKBP3	0.8	0.0161018264589046	pearson	1	Ttest_pvalue	Coefficient_of_eigenassay	SVD_pCMs_only3CT	NoPrepr	SVD	12920	PCT-Tx17_D	N	Kept components	PCT
Drug	D_PCT	PCT	Cell_line.Tx17_D	Plate.99	FKBP4	0.8	-0.0676924790271853	pearson	1	Ttest_pvalue	Coefficient_of_eigenassay	SVD_pCMs_only3CT	NoPrepr	SVD	7696	PCT-Tx17_D	N	Kept components	PCT
Drug	D_PCT	PCT	Cell_line.Tx17_D	Plate.99	FKBP5	0.8	-0.0950568225499375	pearson	1	Ttest_pvalue	Coefficient_of_eigenassay	SVD_pCMs_only3CT	NoPrepr	SVD	5678	PCT-Tx17_D	N	Kept components	PCT
Drug	D_PCT	PCT	Cell_line.Tx17_D	Plate.99	FKBP7	0.8	-0.0519515349455748	pearson	1	Ttest_pvalue	Coefficient_of_eigenassay	SVD_pCMs_only3CT	NoPrepr	SVD	9091	PCT-Tx17_D	N	Kept components	PCT
Drug	D_PCT	PCT	Cell_line.Tx17_D	Plate.99	FKBP8	0.8	0.0362025930000798	pearson	1	Ttest_pvalue	Coefficient_of_eigenassay	SVD_pCMs_only3CT	NoPrepr	SVD	10655	PCT-Tx17_D	N	Kept components	PCT
Drug	D_PCT	PCT	Cell_line.Tx17_D	Plate.99	FKBP9	0.8	-0.0555299277242884	pearson	1	Ttest_pvalue	Coefficient_of_eigenassay	SVD_pCMs_only3CT	NoPrepr	SVD	8769	PCT-Tx17_D	N	Kept components	PCT
Drug	D_PCT	PCT	Cell_line.Tx17_D	Plate.99	FKRP	0.8	0.0612817803750046	pearson	1	Ttest_pvalue	Coefficient_of_eigenassay	SVD_pCMs_only3CT	NoPrepr	SVD	8223	PCT-Tx17_D	N	Kept components	PCT
Drug	D_PCT	PCT	Cell_line.Tx17_D	Plate.99	FKTN	0.8	0.0195154190456499	pearson	1	Ttest_pvalue	Coefficient_of_eigenassay	SVD_pCMs_only3CT	NoPrepr	SVD	12516	PCT-Tx17_D	N	Kept components	PCT
Drug	D_PCT	PCT	Cell_line.Tx17_D	Plate.99	FLAD1	0.8	-0.0165367049290314	pearson	1	Ttest_pvalue	Coefficient_of_eigenassay	SVD_pCMs_only3CT	NoPrepr	SVD	12870	PCT-Tx17_D	N	Kept components	PCT
Drug	D_PCT	PCT	Cell_line.Tx17_D	Plate.99	FLCN	0.8	-0.0487892941267005	pearson	1	Ttest_pvalue	Coefficient_of_eigenassay	SVD_pCMs_only3CT	NoPrepr	SVD	9390	PCT-Tx17_D	N	Kept components	PCT
Drug	D_PCT	PCT	Cell_line.Tx17_D	Plate.99	FLG	0.8	-0.00174152836253203	pearson	1	Ttest_pvalue	Coefficient_of_eigenassay	SVD_pCMs_only3CT	NoPrepr	SVD	14946	PCT-Tx17_D	N	Kept components	PCT
Drug	D_PCT	PCT	Cell_line.Tx17_D	Plate.99	FLI1	0.8	0.120987975272436	pearson	1	Ttest_pvalue	Coefficient_of_eigenassay	SVD_pCMs_only3CT	NoPrepr	SVD	4196	PCT-Tx17_D	N	Kept components	PCT
Drug	D_PCT	PCT	Cell_line.Tx17_D	Plate.99	FLII	0.8	0.0441030370736911	pearson	1	Ttest_pvalue	Coefficient_of_eigenassay	SVD_pCMs_only3CT	NoPrepr	SVD	9875	PCT-Tx17_D	N	Kept components	PCT
Drug	D_PCT	PCT	Cell_line.Tx17_D	Plate.99	FLJ20712	0.8	0.0231109697317837	pearson	1	Ttest_pvalue	Coefficient_of_eigenassay	SVD_pCMs_only3CT	NoPrepr	SVD	12120	PCT-Tx17_D	N	Kept components	PCT
Drug	D_PCT	PCT	Cell_line.Tx17_D	Plate.99	FLJ44635	0.8	0.000310629425386011	pearson	1	Ttest_pvalue	Coefficient_of_eigenassay	SVD_pCMs_only3CT	NoPrepr	SVD	15241	PCT-Tx17_D	N	Kept components	PCT
Drug	D_PCT	PCT	Cell_line.Tx17_D	Plate.99	FLJ45513	0.8	0.0625203721378466	pearson	1	Ttest_pvalue	Coefficient_of_eigenassay	SVD_pCMs_only3CT	NoPrepr	SVD	8118	PCT-Tx17_D	N	Kept components	PCT
Drug	D_PCT	PCT	Cell_line.Tx17_D	Plate.99	FLNA	0.8	0.0473439860786663	pearson	1	Ttest_pvalue	Coefficient_of_eigenassay	SVD_pCMs_only3CT	NoPrepr	SVD	9535	PCT-Tx17_D	N	Kept components	PCT
Drug	D_PCT	PCT	Cell_line.Tx17_D	Plate.99	FLNB	0.8	-0.0518005853696315	pearson	1	Ttest_pvalue	Coefficient_of_eigenassay	SVD_pCMs_only3CT	NoPrepr	SVD	9101	PCT-Tx17_D	N	Kept components	PCT
Drug	D_PCT	PCT	Cell_line.Tx17_D	Plate.99	FLNC	0.8	-0.0892702920590867	pearson	1	Ttest_pvalue	Coefficient_of_eigenassay	SVD_pCMs_only3CT	NoPrepr	SVD	6045	PCT-Tx17_D	N	Kept components	PCT
Drug	D_PCT	PCT	Cell_line.Tx17_D	Plate.99	FLOT1	0.8	0.00296406220662155	pearson	1	Ttest_pvalue	Coefficient_of_eigenassay	SVD_pCMs_only3CT	NoPrepr	SVD	14713	PCT-Tx17_D	N	Kept components	PCT
Drug	D_PCT	PCT	Cell_line.Tx17_D	Plate.99	FLOT2	0.8	0.0488528726701736	pearson	1	Ttest_pvalue	Coefficient_of_eigenassay	SVD_pCMs_only3CT	NoPrepr	SVD	9383	PCT-Tx17_D	N	Kept components	PCT
Drug	D_PCT	PCT	Cell_line.Tx17_D	Plate.99	FLRT1	0.8	-0.227448878081149	pearson	1	Ttest_pvalue	Coefficient_of_eigenassay	SVD_pCMs_only3CT	NoPrepr	SVD	1208	PCT-Tx17_D	N	Kept components	PCT
Drug	D_PCT	PCT	Cell_line.Tx17_D	Plate.99	FLRT2	0.8	0.0606014743090796	pearson	1	Ttest_pvalue	Coefficient_of_eigenassay	SVD_pCMs_only3CT	NoPrepr	SVD	8278	PCT-Tx17_D	N	Kept components	PCT
Drug	D_PCT	PCT	Cell_line.Tx17_D	Plate.99	FLRT3	0.8	-0.0189292355889534	pearson	1	Ttest_pvalue	Coefficient_of_eigenassay	SVD_pCMs_only3CT	NoPrepr	SVD	12587	PCT-Tx17_D	N	Kept components	PCT
Drug	D_PCT	PCT	Cell_line.Tx17_D	Plate.99	FLT1	0.8	0.041015358152265	pearson	1	Ttest_pvalue	Coefficient_of_eigenassay	SVD_pCMs_only3CT	NoPrepr	SVD	10179	PCT-Tx17_D	N	Kept components	PCT
Drug	D_PCT	PCT	Cell_line.Tx17_D	Plate.99	FLT3LG	0.8	-0.00907958230216303	pearson	1	Ttest_pvalue	Coefficient_of_eigenassay	SVD_pCMs_only3CT	NoPrepr	SVD	13819	PCT-Tx17_D	N	Kept components	PCT
Drug	D_PCT	PCT	Cell_line.Tx17_D	Plate.99	FLT4	0.8	0.0657497593367086	pearson	1	Ttest_pvalue	Coefficient_of_eigenassay	SVD_pCMs_only3CT	NoPrepr	SVD	7845	PCT-Tx17_D	N	Kept components	PCT
Drug	D_PCT	PCT	Cell_line.Tx17_D	Plate.99	FLVCR1	0.8	0.0503176511916508	pearson	1	Ttest_pvalue	Coefficient_of_eigenassay	SVD_pCMs_only3CT	NoPrepr	SVD	9235	PCT-Tx17_D	N	Kept components	PCT
Drug	D_PCT	PCT	Cell_line.Tx17_D	Plate.99	FLVCR2	0.8	0.0655143853390188	pearson	1	Ttest_pvalue	Coefficient_of_eigenassay	SVD_pCMs_only3CT	NoPrepr	SVD	7872	PCT-Tx17_D	N	Kept components	PCT
Drug	D_PCT	PCT	Cell_line.Tx17_D	Plate.99	FLYWCH1	0.8	0.0356552704194532	pearson	1	Ttest_pvalue	Coefficient_of_eigenassay	SVD_pCMs_only3CT	NoPrepr	SVD	10709	PCT-Tx17_D	N	Kept components	PCT
Drug	D_PCT	PCT	Cell_line.Tx17_D	Plate.99	FLYWCH2	0.8	-0.122985354837305	pearson	1	Ttest_pvalue	Coefficient_of_eigenassay	SVD_pCMs_only3CT	NoPrepr	SVD	4088	PCT-Tx17_D	N	Kept components	PCT
Drug	D_PCT	PCT	Cell_line.Tx17_D	Plate.99	FMC1	0.8	0.0147082574272436	pearson	1	Ttest_pvalue	Coefficient_of_eigenassay	SVD_pCMs_only3CT	NoPrepr	SVD	13100	PCT-Tx17_D	N	Kept components	PCT
Drug	D_PCT	PCT	Cell_line.Tx17_D	Plate.99	FMN1	0.8	0.043605238681307	pearson	1	Ttest_pvalue	Coefficient_of_eigenassay	SVD_pCMs_only3CT	NoPrepr	SVD	9915	PCT-Tx17_D	N	Kept components	PCT
Drug	D_PCT	PCT	Cell_line.Tx17_D	Plate.99	FMN2	0.8	0.0608163504373442	pearson	1	Ttest_pvalue	Coefficient_of_eigenassay	SVD_pCMs_only3CT	NoPrepr	SVD	8260	PCT-Tx17_D	N	Kept components	PCT
Drug	D_PCT	PCT	Cell_line.Tx17_D	Plate.99	FMNL1	0.8	-0.0184570944126724	pearson	1	Ttest_pvalue	Coefficient_of_eigenassay	SVD_pCMs_only3CT	NoPrepr	SVD	12646	PCT-Tx17_D	N	Kept components	PCT
Drug	D_PCT	PCT	Cell_line.Tx17_D	Plate.99	FMNL2	0.8	0.0422555262990324	pearson	1	Ttest_pvalue	Coefficient_of_eigenassay	SVD_pCMs_only3CT	NoPrepr	SVD	10045	PCT-Tx17_D	N	Kept components	PCT
Drug	D_PCT	PCT	Cell_line.Tx17_D	Plate.99	FMNL3	0.8	0.0745041211814398	pearson	1	Ttest_pvalue	Coefficient_of_eigenassay	SVD_pCMs_only3CT	NoPrepr	SVD	7134	PCT-Tx17_D	N	Kept components	PCT
Drug	D_PCT	PCT	Cell_line.Tx17_D	Plate.99	FMO1	0.8	-5.26603684839908e-05	pearson	1	Ttest_pvalue	Coefficient_of_eigenassay	SVD_pCMs_only3CT	NoPrepr	SVD	15309	PCT-Tx17_D	N	Kept components	PCT
Drug	D_PCT	PCT	Cell_line.Tx17_D	Plate.99	FMO4	0.8	0.0592767910133817	pearson	1	Ttest_pvalue	Coefficient_of_eigenassay	SVD_pCMs_only3CT	NoPrepr	SVD	8393	PCT-Tx17_D	N	Kept components	PCT
Drug	D_PCT	PCT	Cell_line.Tx17_D	Plate.99	FMO5	0.8	-0.156718555030409	pearson	1	Ttest_pvalue	Coefficient_of_eigenassay	SVD_pCMs_only3CT	NoPrepr	SVD	2792	PCT-Tx17_D	N	Kept components	PCT
Drug	D_PCT	PCT	Cell_line.Tx17_D	Plate.99	FMOD	0.8	0.0123137106671683	pearson	1	Ttest_pvalue	Coefficient_of_eigenassay	SVD_pCMs_only3CT	NoPrepr	SVD	13406	PCT-Tx17_D	N	Kept components	PCT
Drug	D_PCT	PCT	Cell_line.Tx17_D	Plate.99	FMR1	0.8	-0.145969098069861	pearson	1	Ttest_pvalue	Coefficient_of_eigenassay	SVD_pCMs_only3CT	NoPrepr	SVD	3155	PCT-Tx17_D	N	Kept components	PCT
Drug	D_PCT	PCT	Cell_line.Tx17_D	Plate.99	FN1	0.8	0.265536017849077	pearson	1	Ttest_pvalue	Coefficient_of_eigenassay	SVD_pCMs_only3CT	NoPrepr	SVD	796	PCT-Tx17_D	N	Kept components	PCT
Drug	D_PCT	PCT	Cell_line.Tx17_D	Plate.99	FN3K	0.8	0.0549212543055465	pearson	1	Ttest_pvalue	Coefficient_of_eigenassay	SVD_pCMs_only3CT	NoPrepr	SVD	8832	PCT-Tx17_D	N	Kept components	PCT
Drug	D_PCT	PCT	Cell_line.Tx17_D	Plate.99	FN3KRP	0.8	0.0209841720005908	pearson	1	Ttest_pvalue	Coefficient_of_eigenassay	SVD_pCMs_only3CT	NoPrepr	SVD	12341	PCT-Tx17_D	N	Kept components	PCT
Drug	D_PCT	PCT	Cell_line.Tx17_D	Plate.99	FNBP1	0.8	0.0145477297705125	pearson	1	Ttest_pvalue	Coefficient_of_eigenassay	SVD_pCMs_only3CT	NoPrepr	SVD	13119	PCT-Tx17_D	N	Kept components	PCT
Drug	D_PCT	PCT	Cell_line.Tx17_D	Plate.99	FNBP1L	0.8	0.00299039667517583	pearson	1	Ttest_pvalue	Coefficient_of_eigenassay	SVD_pCMs_only3CT	NoPrepr	SVD	14709	PCT-Tx17_D	N	Kept components	PCT
Drug	D_PCT	PCT	Cell_line.Tx17_D	Plate.99	FNBP4	0.8	-0.00538067959146303	pearson	1	Ttest_pvalue	Coefficient_of_eigenassay	SVD_pCMs_only3CT	NoPrepr	SVD	14344	PCT-Tx17_D	N	Kept components	PCT
Drug	D_PCT	PCT	Cell_line.Tx17_D	Plate.99	FNDC1	0.8	0.113098280127317	pearson	1	Ttest_pvalue	Coefficient_of_eigenassay	SVD_pCMs_only3CT	NoPrepr	SVD	4601	PCT-Tx17_D	N	Kept components	PCT
Drug	D_PCT	PCT	Cell_line.Tx17_D	Plate.99	FNDC10	0.8	-0.0842123399326655	pearson	1	Ttest_pvalue	Coefficient_of_eigenassay	SVD_pCMs_only3CT	NoPrepr	SVD	6381	PCT-Tx17_D	N	Kept components	PCT
Drug	D_PCT	PCT	Cell_line.Tx17_D	Plate.99	FNDC11	0.8	0.0304301666792204	pearson	1	Ttest_pvalue	Coefficient_of_eigenassay	SVD_pCMs_only3CT	NoPrepr	SVD	11300	PCT-Tx17_D	N	Kept components	PCT
Drug	D_PCT	PCT	Cell_line.Tx17_D	Plate.99	FNDC3A	0.8	-0.10323500686987	pearson	1	Ttest_pvalue	Coefficient_of_eigenassay	SVD_pCMs_only3CT	NoPrepr	SVD	5187	PCT-Tx17_D	N	Kept components	PCT
Drug	D_PCT	PCT	Cell_line.Tx17_D	Plate.99	FNDC3B	0.8	-0.0725635103713633	pearson	1	Ttest_pvalue	Coefficient_of_eigenassay	SVD_pCMs_only3CT	NoPrepr	SVD	7287	PCT-Tx17_D	N	Kept components	PCT
Drug	D_PCT	PCT	Cell_line.Tx17_D	Plate.99	FNDC4	0.8	0.194747738687174	pearson	1	Ttest_pvalue	Coefficient_of_eigenassay	SVD_pCMs_only3CT	NoPrepr	SVD	1777	PCT-Tx17_D	N	Kept components	PCT
Drug	D_PCT	PCT	Cell_line.Tx17_D	Plate.99	FNDC5	0.8	-0.0904665582291016	pearson	1	Ttest_pvalue	Coefficient_of_eigenassay	SVD_pCMs_only3CT	NoPrepr	SVD	5973	PCT-Tx17_D	N	Kept components	PCT
Drug	D_PCT	PCT	Cell_line.Tx17_D	Plate.99	FNDC9	0.8	-0.0687260787429301	pearson	1	Ttest_pvalue	Coefficient_of_eigenassay	SVD_pCMs_only3CT	NoPrepr	SVD	7595	PCT-Tx17_D	N	Kept components	PCT
Drug	D_PCT	PCT	Cell_line.Tx17_D	Plate.99	FNIP1	0.8	-0.00565620491872414	pearson	1	Ttest_pvalue	Coefficient_of_eigenassay	SVD_pCMs_only3CT	NoPrepr	SVD	14302	PCT-Tx17_D	N	Kept components	PCT
Drug	D_PCT	PCT	Cell_line.Tx17_D	Plate.99	FNIP2	0.8	-0.0116739733745676	pearson	1	Ttest_pvalue	Coefficient_of_eigenassay	SVD_pCMs_only3CT	NoPrepr	SVD	13481	PCT-Tx17_D	N	Kept components	PCT
Drug	D_PCT	PCT	Cell_line.Tx17_D	Plate.99	FNTA	0.8	-0.00283159360124311	pearson	1	Ttest_pvalue	Coefficient_of_eigenassay	SVD_pCMs_only3CT	NoPrepr	SVD	14744	PCT-Tx17_D	N	Kept components	PCT
Drug	D_PCT	PCT	Cell_line.Tx17_D	Plate.99	FOCAD	0.8	0.0759959029748515	pearson	1	Ttest_pvalue	Coefficient_of_eigenassay	SVD_pCMs_only3CT	NoPrepr	SVD	7014	PCT-Tx17_D	N	Kept components	PCT
Drug	D_PCT	PCT	Cell_line.Tx17_D	Plate.99	FOLH1	0.8	0.000546171691803496	pearson	1	Ttest_pvalue	Coefficient_of_eigenassay	SVD_pCMs_only3CT	NoPrepr	SVD	15185	PCT-Tx17_D	N	Kept components	PCT
Drug	D_PCT	PCT	Cell_line.Tx17_D	Plate.99	FOLR1	0.8	0.0242627651909077	pearson	1	Ttest_pvalue	Coefficient_of_eigenassay	SVD_pCMs_only3CT	NoPrepr	SVD	12000	PCT-Tx17_D	N	Kept components	PCT
Drug	D_PCT	PCT	Cell_line.Tx17_D	Plate.99	FOPNL	0.8	-0.0133303624976032	pearson	1	Ttest_pvalue	Coefficient_of_eigenassay	SVD_pCMs_only3CT	NoPrepr	SVD	13282	PCT-Tx17_D	N	Kept components	PCT
Drug	D_PCT	PCT	Cell_line.Tx17_D	Plate.99	FOS	0.8	-0.146242686347362	pearson	1	Ttest_pvalue	Coefficient_of_eigenassay	SVD_pCMs_only3CT	NoPrepr	SVD	3146	PCT-Tx17_D	N	Kept components	PCT
Drug	D_PCT	PCT	Cell_line.Tx17_D	Plate.99	FOSB	0.8	0.318043615861063	pearson	1	Ttest_pvalue	Coefficient_of_eigenassay	SVD_pCMs_only3CT	NoPrepr	SVD	474	PCT-Tx17_D	N	Kept components	PCT
Drug	D_PCT	PCT	Cell_line.Tx17_D	Plate.99	FOSL1	0.8	0.0437593300469345	pearson	1	Ttest_pvalue	Coefficient_of_eigenassay	SVD_pCMs_only3CT	NoPrepr	SVD	9904	PCT-Tx17_D	N	Kept components	PCT
Drug	D_PCT	PCT	Cell_line.Tx17_D	Plate.99	FOSL2	0.8	-0.190914761475894	pearson	1	Ttest_pvalue	Coefficient_of_eigenassay	SVD_pCMs_only3CT	NoPrepr	SVD	1846	PCT-Tx17_D	N	Kept components	PCT
Drug	D_PCT	PCT	Cell_line.Tx17_D	Plate.99	FOXA1	0.8	-0.0138646010281685	pearson	1	Ttest_pvalue	Coefficient_of_eigenassay	SVD_pCMs_only3CT	NoPrepr	SVD	13213	PCT-Tx17_D	N	Kept components	PCT
Drug	D_PCT	PCT	Cell_line.Tx17_D	Plate.99	FOXA2	0.8	0.0558440973605817	pearson	1	Ttest_pvalue	Coefficient_of_eigenassay	SVD_pCMs_only3CT	NoPrepr	SVD	8744	PCT-Tx17_D	N	Kept components	PCT
Drug	D_PCT	PCT	Cell_line.Tx17_D	Plate.99	FOXB1	0.8	0.0437089535956724	pearson	1	Ttest_pvalue	Coefficient_of_eigenassay	SVD_pCMs_only3CT	NoPrepr	SVD	9910	PCT-Tx17_D	N	Kept components	PCT
Drug	D_PCT	PCT	Cell_line.Tx17_D	Plate.99	FOXC1	0.8	-0.081309481302844	pearson	1	Ttest_pvalue	Coefficient_of_eigenassay	SVD_pCMs_only3CT	NoPrepr	SVD	6617	PCT-Tx17_D	N	Kept components	PCT
Drug	D_PCT	PCT	Cell_line.Tx17_D	Plate.99	FOXC2	0.8	-0.0712626965993096	pearson	1	Ttest_pvalue	Coefficient_of_eigenassay	SVD_pCMs_only3CT	NoPrepr	SVD	7385	PCT-Tx17_D	N	Kept components	PCT
Drug	D_PCT	PCT	Cell_line.Tx17_D	Plate.99	FOXD1	0.8	-0.117950751501833	pearson	1	Ttest_pvalue	Coefficient_of_eigenassay	SVD_pCMs_only3CT	NoPrepr	SVD	4350	PCT-Tx17_D	N	Kept components	PCT
Drug	D_PCT	PCT	Cell_line.Tx17_D	Plate.99	FOXD2	0.8	0.0139819885242006	pearson	1	Ttest_pvalue	Coefficient_of_eigenassay	SVD_pCMs_only3CT	NoPrepr	SVD	13193	PCT-Tx17_D	N	Kept components	PCT
Drug	D_PCT	PCT	Cell_line.Tx17_D	Plate.99	FOXD4	0.8	-0.0288004018659909	pearson	1	Ttest_pvalue	Coefficient_of_eigenassay	SVD_pCMs_only3CT	NoPrepr	SVD	11502	PCT-Tx17_D	N	Kept components	PCT
Drug	D_PCT	PCT	Cell_line.Tx17_D	Plate.99	FOXF1	0.8	0.0217368058912417	pearson	1	Ttest_pvalue	Coefficient_of_eigenassay	SVD_pCMs_only3CT	NoPrepr	SVD	12262	PCT-Tx17_D	N	Kept components	PCT
Drug	D_PCT	PCT	Cell_line.Tx17_D	Plate.99	FOXF2	0.8	-0.0802553226630325	pearson	1	Ttest_pvalue	Coefficient_of_eigenassay	SVD_pCMs_only3CT	NoPrepr	SVD	6694	PCT-Tx17_D	N	Kept components	PCT
Drug	D_PCT	PCT	Cell_line.Tx17_D	Plate.99	FOXG1	0.8	-0.0110929741069744	pearson	1	Ttest_pvalue	Coefficient_of_eigenassay	SVD_pCMs_only3CT	NoPrepr	SVD	13553	PCT-Tx17_D	N	Kept components	PCT
Drug	D_PCT	PCT	Cell_line.Tx17_D	Plate.99	FOXJ1	0.8	0.106964838373689	pearson	1	Ttest_pvalue	Coefficient_of_eigenassay	SVD_pCMs_only3CT	NoPrepr	SVD	4941	PCT-Tx17_D	N	Kept components	PCT
Drug	D_PCT	PCT	Cell_line.Tx17_D	Plate.99	FOXJ2	0.8	-0.140433697460511	pearson	1	Ttest_pvalue	Coefficient_of_eigenassay	SVD_pCMs_only3CT	NoPrepr	SVD	3350	PCT-Tx17_D	N	Kept components	PCT
Drug	D_PCT	PCT	Cell_line.Tx17_D	Plate.99	FOXJ3	0.8	-0.017031172575786	pearson	1	Ttest_pvalue	Coefficient_of_eigenassay	SVD_pCMs_only3CT	NoPrepr	SVD	12816	PCT-Tx17_D	N	Kept components	PCT
Drug	D_PCT	PCT	Cell_line.Tx17_D	Plate.99	FOXK1	0.8	-0.06431487568247	pearson	1	Ttest_pvalue	Coefficient_of_eigenassay	SVD_pCMs_only3CT	NoPrepr	SVD	7983	PCT-Tx17_D	N	Kept components	PCT
Drug	D_PCT	PCT	Cell_line.Tx17_D	Plate.99	FOXK2	0.8	-0.0178695604739753	pearson	1	Ttest_pvalue	Coefficient_of_eigenassay	SVD_pCMs_only3CT	NoPrepr	SVD	12725	PCT-Tx17_D	N	Kept components	PCT
Drug	D_PCT	PCT	Cell_line.Tx17_D	Plate.99	FOXL1	0.8	-0.16555237170234	pearson	1	Ttest_pvalue	Coefficient_of_eigenassay	SVD_pCMs_only3CT	NoPrepr	SVD	2523	PCT-Tx17_D	N	Kept components	PCT
Drug	D_PCT	PCT	Cell_line.Tx17_D	Plate.99	FOXL2NB	0.8	0.00139969038682234	pearson	1	Ttest_pvalue	Coefficient_of_eigenassay	SVD_pCMs_only3CT	NoPrepr	SVD	15022	PCT-Tx17_D	N	Kept components	PCT
Drug	D_PCT	PCT	Cell_line.Tx17_D	Plate.99	FOXM1	0.8	0.452008778023085	pearson	1	Ttest_pvalue	Coefficient_of_eigenassay	SVD_pCMs_only3CT	NoPrepr	SVD	165	PCT-Tx17_D	N	Kept components	PCT
Drug	D_PCT	PCT	Cell_line.Tx17_D	Plate.99	FOXN2	0.8	-0.205892638890857	pearson	1	Ttest_pvalue	Coefficient_of_eigenassay	SVD_pCMs_only3CT	NoPrepr	SVD	1571	PCT-Tx17_D	N	Kept components	PCT
Drug	D_PCT	PCT	Cell_line.Tx17_D	Plate.99	FOXN3	0.8	-0.0447058366207469	pearson	1	Ttest_pvalue	Coefficient_of_eigenassay	SVD_pCMs_only3CT	NoPrepr	SVD	9823	PCT-Tx17_D	N	Kept components	PCT
Drug	D_PCT	PCT	Cell_line.Tx17_D	Plate.99	FOXN4	0.8	0.468726536331915	pearson	1	Ttest_pvalue	Coefficient_of_eigenassay	SVD_pCMs_only3CT	NoPrepr	SVD	138	PCT-Tx17_D	N	Kept components	PCT
Drug	D_PCT	PCT	Cell_line.Tx17_D	Plate.99	FOXO1	0.8	0.0630953920364055	pearson	1	Ttest_pvalue	Coefficient_of_eigenassay	SVD_pCMs_only3CT	NoPrepr	SVD	8088	PCT-Tx17_D	N	Kept components	PCT
Drug	D_PCT	PCT	Cell_line.Tx17_D	Plate.99	FOXO3	0.8	-0.0762494054609179	pearson	1	Ttest_pvalue	Coefficient_of_eigenassay	SVD_pCMs_only3CT	NoPrepr	SVD	6993	PCT-Tx17_D	N	Kept components	PCT
Drug	D_PCT	PCT	Cell_line.Tx17_D	Plate.99	FOXO4	0.8	-0.113638367299923	pearson	1	Ttest_pvalue	Coefficient_of_eigenassay	SVD_pCMs_only3CT	NoPrepr	SVD	4568	PCT-Tx17_D	N	Kept components	PCT
Drug	D_PCT	PCT	Cell_line.Tx17_D	Plate.99	FOXO6	0.8	-0.0289687433997123	pearson	1	Ttest_pvalue	Coefficient_of_eigenassay	SVD_pCMs_only3CT	NoPrepr	SVD	11480	PCT-Tx17_D	N	Kept components	PCT
Drug	D_PCT	PCT	Cell_line.Tx17_D	Plate.99	FOXP1	0.8	-0.0738500255755489	pearson	1	Ttest_pvalue	Coefficient_of_eigenassay	SVD_pCMs_only3CT	NoPrepr	SVD	7187	PCT-Tx17_D	N	Kept components	PCT
Drug	D_PCT	PCT	Cell_line.Tx17_D	Plate.99	FOXP2	0.8	-0.0374690113101077	pearson	1	Ttest_pvalue	Coefficient_of_eigenassay	SVD_pCMs_only3CT	NoPrepr	SVD	10526	PCT-Tx17_D	N	Kept components	PCT
Drug	D_PCT	PCT	Cell_line.Tx17_D	Plate.99	FOXP3	0.8	-0.0455835816994427	pearson	1	Ttest_pvalue	Coefficient_of_eigenassay	SVD_pCMs_only3CT	NoPrepr	SVD	9724	PCT-Tx17_D	N	Kept components	PCT
Drug	D_PCT	PCT	Cell_line.Tx17_D	Plate.99	FOXP4	0.8	0.0972930612078395	pearson	1	Ttest_pvalue	Coefficient_of_eigenassay	SVD_pCMs_only3CT	NoPrepr	SVD	5542	PCT-Tx17_D	N	Kept components	PCT
Drug	D_PCT	PCT	Cell_line.Tx17_D	Plate.99	FOXQ1	0.8	0.00277962392359182	pearson	1	Ttest_pvalue	Coefficient_of_eigenassay	SVD_pCMs_only3CT	NoPrepr	SVD	14751	PCT-Tx17_D	N	Kept components	PCT
Drug	D_PCT	PCT	Cell_line.Tx17_D	Plate.99	FOXRED1	0.8	-0.00946152785230166	pearson	1	Ttest_pvalue	Coefficient_of_eigenassay	SVD_pCMs_only3CT	NoPrepr	SVD	13772	PCT-Tx17_D	N	Kept components	PCT
Drug	D_PCT	PCT	Cell_line.Tx17_D	Plate.99	FOXRED2	0.8	0.130875217348083	pearson	1	Ttest_pvalue	Coefficient_of_eigenassay	SVD_pCMs_only3CT	NoPrepr	SVD	3741	PCT-Tx17_D	N	Kept components	PCT
Drug	D_PCT	PCT	Cell_line.Tx17_D	Plate.99	FOXS1	0.8	-0.00222441730097193	pearson	1	Ttest_pvalue	Coefficient_of_eigenassay	SVD_pCMs_only3CT	NoPrepr	SVD	14853	PCT-Tx17_D	N	Kept components	PCT
Drug	D_PCT	PCT	Cell_line.Tx17_D	Plate.99	FPGS	0.8	-0.040120718153468	pearson	1	Ttest_pvalue	Coefficient_of_eigenassay	SVD_pCMs_only3CT	NoPrepr	SVD	10277	PCT-Tx17_D	N	Kept components	PCT
Drug	D_PCT	PCT	Cell_line.Tx17_D	Plate.99	FPGT	0.8	-0.150740655228545	pearson	1	Ttest_pvalue	Coefficient_of_eigenassay	SVD_pCMs_only3CT	NoPrepr	SVD	2972	PCT-Tx17_D	N	Kept components	PCT
Drug	D_PCT	PCT	Cell_line.Tx17_D	Plate.99	FPGT-TNNI3K	0.8	-0.0363592355055625	pearson	1	Ttest_pvalue	Coefficient_of_eigenassay	SVD_pCMs_only3CT	NoPrepr	SVD	10640	PCT-Tx17_D	N	Kept components	PCT
Drug	D_PCT	PCT	Cell_line.Tx17_D	Plate.99	FRA10AC1	0.8	-0.231618500353572	pearson	1	Ttest_pvalue	Coefficient_of_eigenassay	SVD_pCMs_only3CT	NoPrepr	SVD	1155	PCT-Tx17_D	N	Kept components	PCT
Drug	D_PCT	PCT	Cell_line.Tx17_D	Plate.99	FRAS1	0.8	0.025180115183917	pearson	1	Ttest_pvalue	Coefficient_of_eigenassay	SVD_pCMs_only3CT	NoPrepr	SVD	11917	PCT-Tx17_D	N	Kept components	PCT
Drug	D_PCT	PCT	Cell_line.Tx17_D	Plate.99	FRAT1	0.8	-0.0325848378655673	pearson	1	Ttest_pvalue	Coefficient_of_eigenassay	SVD_pCMs_only3CT	NoPrepr	SVD	11068	PCT-Tx17_D	N	Kept components	PCT
Drug	D_PCT	PCT	Cell_line.Tx17_D	Plate.99	FRAT2	0.8	0.0373874001987284	pearson	1	Ttest_pvalue	Coefficient_of_eigenassay	SVD_pCMs_only3CT	NoPrepr	SVD	10533	PCT-Tx17_D	N	Kept components	PCT
Drug	D_PCT	PCT	Cell_line.Tx17_D	Plate.99	FREM1	0.8	0.0460917272541166	pearson	1	Ttest_pvalue	Coefficient_of_eigenassay	SVD_pCMs_only3CT	NoPrepr	SVD	9664	PCT-Tx17_D	N	Kept components	PCT
Drug	D_PCT	PCT	Cell_line.Tx17_D	Plate.99	FREM2	0.8	0.10227249755928	pearson	1	Ttest_pvalue	Coefficient_of_eigenassay	SVD_pCMs_only3CT	NoPrepr	SVD	5235	PCT-Tx17_D	N	Kept components	PCT
Drug	D_PCT	PCT	Cell_line.Tx17_D	Plate.99	FREM3	0.8	0.0202502223795455	pearson	1	Ttest_pvalue	Coefficient_of_eigenassay	SVD_pCMs_only3CT	NoPrepr	SVD	12433	PCT-Tx17_D	N	Kept components	PCT
Drug	D_PCT	PCT	Cell_line.Tx17_D	Plate.99	FRK	0.8	-0.00516733112120867	pearson	1	Ttest_pvalue	Coefficient_of_eigenassay	SVD_pCMs_only3CT	NoPrepr	SVD	14378	PCT-Tx17_D	N	Kept components	PCT
Drug	D_PCT	PCT	Cell_line.Tx17_D	Plate.99	FRMD3	0.8	-0.163188908727984	pearson	1	Ttest_pvalue	Coefficient_of_eigenassay	SVD_pCMs_only3CT	NoPrepr	SVD	2584	PCT-Tx17_D	N	Kept components	PCT
Drug	D_PCT	PCT	Cell_line.Tx17_D	Plate.99	FRMD4A	0.8	0.217650287451364	pearson	1	Ttest_pvalue	Coefficient_of_eigenassay	SVD_pCMs_only3CT	NoPrepr	SVD	1350	PCT-Tx17_D	N	Kept components	PCT
Drug	D_PCT	PCT	Cell_line.Tx17_D	Plate.99	FRMD4B	0.8	0.165602216246013	pearson	1	Ttest_pvalue	Coefficient_of_eigenassay	SVD_pCMs_only3CT	NoPrepr	SVD	2522	PCT-Tx17_D	N	Kept components	PCT
Drug	D_PCT	PCT	Cell_line.Tx17_D	Plate.99	FRMD5	0.8	-0.028465778626662	pearson	1	Ttest_pvalue	Coefficient_of_eigenassay	SVD_pCMs_only3CT	NoPrepr	SVD	11548	PCT-Tx17_D	N	Kept components	PCT
Drug	D_PCT	PCT	Cell_line.Tx17_D	Plate.99	FRMD6	0.8	-0.110541093232965	pearson	1	Ttest_pvalue	Coefficient_of_eigenassay	SVD_pCMs_only3CT	NoPrepr	SVD	4748	PCT-Tx17_D	N	Kept components	PCT
Drug	D_PCT	PCT	Cell_line.Tx17_D	Plate.99	FRMD8	0.8	0.121505451614259	pearson	1	Ttest_pvalue	Coefficient_of_eigenassay	SVD_pCMs_only3CT	NoPrepr	SVD	4158	PCT-Tx17_D	N	Kept components	PCT
Drug	D_PCT	PCT	Cell_line.Tx17_D	Plate.99	FRMPD1	0.8	-0.0340958931433984	pearson	1	Ttest_pvalue	Coefficient_of_eigenassay	SVD_pCMs_only3CT	NoPrepr	SVD	10883	PCT-Tx17_D	N	Kept components	PCT
Drug	D_PCT	PCT	Cell_line.Tx17_D	Plate.99	FRMPD2	0.8	0.0033424458510704	pearson	1	Ttest_pvalue	Coefficient_of_eigenassay	SVD_pCMs_only3CT	NoPrepr	SVD	14650	PCT-Tx17_D	N	Kept components	PCT
Drug	D_PCT	PCT	Cell_line.Tx17_D	Plate.99	FRMPD3	0.8	0.173601618423896	pearson	1	Ttest_pvalue	Coefficient_of_eigenassay	SVD_pCMs_only3CT	NoPrepr	SVD	2309	PCT-Tx17_D	N	Kept components	PCT
Drug	D_PCT	PCT	Cell_line.Tx17_D	Plate.99	FRMPD4	0.8	0.0532362502167789	pearson	1	Ttest_pvalue	Coefficient_of_eigenassay	SVD_pCMs_only3CT	NoPrepr	SVD	8980	PCT-Tx17_D	N	Kept components	PCT
Drug	D_PCT	PCT	Cell_line.Tx17_D	Plate.99	FRRS1	0.8	0.055863718638702	pearson	1	Ttest_pvalue	Coefficient_of_eigenassay	SVD_pCMs_only3CT	NoPrepr	SVD	8741	PCT-Tx17_D	N	Kept components	PCT
Drug	D_PCT	PCT	Cell_line.Tx17_D	Plate.99	FRRS1L	0.8	0.104293714254257	pearson	1	Ttest_pvalue	Coefficient_of_eigenassay	SVD_pCMs_only3CT	NoPrepr	SVD	5107	PCT-Tx17_D	N	Kept components	PCT
Drug	D_PCT	PCT	Cell_line.Tx17_D	Plate.99	FRS2	0.8	0.0376294453825246	pearson	1	Ttest_pvalue	Coefficient_of_eigenassay	SVD_pCMs_only3CT	NoPrepr	SVD	10501	PCT-Tx17_D	N	Kept components	PCT
Drug	D_PCT	PCT	Cell_line.Tx17_D	Plate.99	FRS3	0.8	0.288795584357459	pearson	1	Ttest_pvalue	Coefficient_of_eigenassay	SVD_pCMs_only3CT	NoPrepr	SVD	638	PCT-Tx17_D	N	Kept components	PCT
Drug	D_PCT	PCT	Cell_line.Tx17_D	Plate.99	FRY	0.8	-0.0119456329284955	pearson	1	Ttest_pvalue	Coefficient_of_eigenassay	SVD_pCMs_only3CT	NoPrepr	SVD	13442	PCT-Tx17_D	N	Kept components	PCT
Drug	D_PCT	PCT	Cell_line.Tx17_D	Plate.99	FRYL	0.8	-0.0758121810458194	pearson	1	Ttest_pvalue	Coefficient_of_eigenassay	SVD_pCMs_only3CT	NoPrepr	SVD	7024	PCT-Tx17_D	N	Kept components	PCT
Drug	D_PCT	PCT	Cell_line.Tx17_D	Plate.99	FRZB	0.8	0.271125795982424	pearson	1	Ttest_pvalue	Coefficient_of_eigenassay	SVD_pCMs_only3CT	NoPrepr	SVD	750	PCT-Tx17_D	N	Kept components	PCT
Drug	D_PCT	PCT	Cell_line.Tx17_D	Plate.99	FSCN1	0.8	0.0785515277631717	pearson	1	Ttest_pvalue	Coefficient_of_eigenassay	SVD_pCMs_only3CT	NoPrepr	SVD	6842	PCT-Tx17_D	N	Kept components	PCT
Drug	D_PCT	PCT	Cell_line.Tx17_D	Plate.99	FSCN2	0.8	-0.283428421000668	pearson	1	Ttest_pvalue	Coefficient_of_eigenassay	SVD_pCMs_only3CT	NoPrepr	SVD	671	PCT-Tx17_D	N	Kept components	PCT
Drug	D_PCT	PCT	Cell_line.Tx17_D	Plate.99	FSD1	0.8	0.1337740795789	pearson	1	Ttest_pvalue	Coefficient_of_eigenassay	SVD_pCMs_only3CT	NoPrepr	SVD	3622	PCT-Tx17_D	N	Kept components	PCT
Drug	D_PCT	PCT	Cell_line.Tx17_D	Plate.99	FSD1L	0.8	0.0510714878574414	pearson	1	Ttest_pvalue	Coefficient_of_eigenassay	SVD_pCMs_only3CT	NoPrepr	SVD	9152	PCT-Tx17_D	N	Kept components	PCT
Drug	D_PCT	PCT	Cell_line.Tx17_D	Plate.99	FSD2	0.8	-0.0133462438137344	pearson	1	Ttest_pvalue	Coefficient_of_eigenassay	SVD_pCMs_only3CT	NoPrepr	SVD	13279	PCT-Tx17_D	N	Kept components	PCT
Drug	D_PCT	PCT	Cell_line.Tx17_D	Plate.99	FSHR	0.8	-0.00286804781161749	pearson	1	Ttest_pvalue	Coefficient_of_eigenassay	SVD_pCMs_only3CT	NoPrepr	SVD	14738	PCT-Tx17_D	N	Kept components	PCT
Drug	D_PCT	PCT	Cell_line.Tx17_D	Plate.99	FSIP1	0.8	0.121332992607926	pearson	1	Ttest_pvalue	Coefficient_of_eigenassay	SVD_pCMs_only3CT	NoPrepr	SVD	4169	PCT-Tx17_D	N	Kept components	PCT
Drug	D_PCT	PCT	Cell_line.Tx17_D	Plate.99	FSIP2	0.8	0.286863538987828	pearson	1	Ttest_pvalue	Coefficient_of_eigenassay	SVD_pCMs_only3CT	NoPrepr	SVD	647	PCT-Tx17_D	N	Kept components	PCT
Drug	D_PCT	PCT	Cell_line.Tx17_D	Plate.99	FST	0.8	-0.270433074057281	pearson	1	Ttest_pvalue	Coefficient_of_eigenassay	SVD_pCMs_only3CT	NoPrepr	SVD	754	PCT-Tx17_D	N	Kept components	PCT
Drug	D_PCT	PCT	Cell_line.Tx17_D	Plate.99	FSTL1	0.8	0.0486871135968778	pearson	1	Ttest_pvalue	Coefficient_of_eigenassay	SVD_pCMs_only3CT	NoPrepr	SVD	9398	PCT-Tx17_D	N	Kept components	PCT
Drug	D_PCT	PCT	Cell_line.Tx17_D	Plate.99	FSTL3	0.8	-0.185079241396351	pearson	1	Ttest_pvalue	Coefficient_of_eigenassay	SVD_pCMs_only3CT	NoPrepr	SVD	1993	PCT-Tx17_D	N	Kept components	PCT
Drug	D_PCT	PCT	Cell_line.Tx17_D	Plate.99	FSTL4	0.8	0.0283316473958582	pearson	1	Ttest_pvalue	Coefficient_of_eigenassay	SVD_pCMs_only3CT	NoPrepr	SVD	11565	PCT-Tx17_D	N	Kept components	PCT
Drug	D_PCT	PCT	Cell_line.Tx17_D	Plate.99	FSTL5	0.8	-0.011386349303505	pearson	1	Ttest_pvalue	Coefficient_of_eigenassay	SVD_pCMs_only3CT	NoPrepr	SVD	13514	PCT-Tx17_D	N	Kept components	PCT
Drug	D_PCT	PCT	Cell_line.Tx17_D	Plate.99	FTCD	0.8	-0.170558639467677	pearson	1	Ttest_pvalue	Coefficient_of_eigenassay	SVD_pCMs_only3CT	NoPrepr	SVD	2383	PCT-Tx17_D	N	Kept components	PCT
Drug	D_PCT	PCT	Cell_line.Tx17_D	Plate.99	FTH1	0.8	-0.0231237774247946	pearson	1	Ttest_pvalue	Coefficient_of_eigenassay	SVD_pCMs_only3CT	NoPrepr	SVD	12117	PCT-Tx17_D	N	Kept components	PCT
Drug	D_PCT	PCT	Cell_line.Tx17_D	Plate.99	FTL	0.8	0.0493859855388963	pearson	1	Ttest_pvalue	Coefficient_of_eigenassay	SVD_pCMs_only3CT	NoPrepr	SVD	9326	PCT-Tx17_D	N	Kept components	PCT
Drug	D_PCT	PCT	Cell_line.Tx17_D	Plate.99	FTO	0.8	0.315634494463232	pearson	1	Ttest_pvalue	Coefficient_of_eigenassay	SVD_pCMs_only3CT	NoPrepr	SVD	486	PCT-Tx17_D	N	Kept components	PCT
Drug	D_PCT	PCT	Cell_line.Tx17_D	Plate.99	FTSJ1	0.8	0.005936076997882	pearson	1	Ttest_pvalue	Coefficient_of_eigenassay	SVD_pCMs_only3CT	NoPrepr	SVD	14250	PCT-Tx17_D	N	Kept components	PCT
Drug	D_PCT	PCT	Cell_line.Tx17_D	Plate.99	FTSJ3	0.8	0.00953156231912755	pearson	1	Ttest_pvalue	Coefficient_of_eigenassay	SVD_pCMs_only3CT	NoPrepr	SVD	13762	PCT-Tx17_D	N	Kept components	PCT
Drug	D_PCT	PCT	Cell_line.Tx17_D	Plate.99	FUBP1	0.8	-0.0254210003354639	pearson	1	Ttest_pvalue	Coefficient_of_eigenassay	SVD_pCMs_only3CT	NoPrepr	SVD	11891	PCT-Tx17_D	N	Kept components	PCT
Drug	D_PCT	PCT	Cell_line.Tx17_D	Plate.99	FUBP3	0.8	-0.147971258495118	pearson	1	Ttest_pvalue	Coefficient_of_eigenassay	SVD_pCMs_only3CT	NoPrepr	SVD	3089	PCT-Tx17_D	N	Kept components	PCT
Drug	D_PCT	PCT	Cell_line.Tx17_D	Plate.99	FUCA1	0.8	0.0688964191318857	pearson	1	Ttest_pvalue	Coefficient_of_eigenassay	SVD_pCMs_only3CT	NoPrepr	SVD	7578	PCT-Tx17_D	N	Kept components	PCT
Drug	D_PCT	PCT	Cell_line.Tx17_D	Plate.99	FUCA2	0.8	0.0369248547139233	pearson	1	Ttest_pvalue	Coefficient_of_eigenassay	SVD_pCMs_only3CT	NoPrepr	SVD	10587	PCT-Tx17_D	N	Kept components	PCT
Drug	D_PCT	PCT	Cell_line.Tx17_D	Plate.99	FUK	0.8	-0.0945422843814938	pearson	1	Ttest_pvalue	Coefficient_of_eigenassay	SVD_pCMs_only3CT	NoPrepr	SVD	5717	PCT-Tx17_D	N	Kept components	PCT
Drug	D_PCT	PCT	Cell_line.Tx17_D	Plate.99	FUNDC1	0.8	-0.0192829003215838	pearson	1	Ttest_pvalue	Coefficient_of_eigenassay	SVD_pCMs_only3CT	NoPrepr	SVD	12545	PCT-Tx17_D	N	Kept components	PCT
Drug	D_PCT	PCT	Cell_line.Tx17_D	Plate.99	FUNDC2	0.8	0.145151505286042	pearson	1	Ttest_pvalue	Coefficient_of_eigenassay	SVD_pCMs_only3CT	NoPrepr	SVD	3182	PCT-Tx17_D	N	Kept components	PCT
Drug	D_PCT	PCT	Cell_line.Tx17_D	Plate.99	FUOM	0.8	0.0992951747726985	pearson	1	Ttest_pvalue	Coefficient_of_eigenassay	SVD_pCMs_only3CT	NoPrepr	SVD	5424	PCT-Tx17_D	N	Kept components	PCT
Drug	D_PCT	PCT	Cell_line.Tx17_D	Plate.99	FURIN	0.8	-0.0221364003892309	pearson	1	Ttest_pvalue	Coefficient_of_eigenassay	SVD_pCMs_only3CT	NoPrepr	SVD	12222	PCT-Tx17_D	N	Kept components	PCT
Drug	D_PCT	PCT	Cell_line.Tx17_D	Plate.99	FUS	0.8	0.0299669822595807	pearson	1	Ttest_pvalue	Coefficient_of_eigenassay	SVD_pCMs_only3CT	NoPrepr	SVD	11353	PCT-Tx17_D	N	Kept components	PCT
Drug	D_PCT	PCT	Cell_line.Tx17_D	Plate.99	FUT1	0.8	-0.0990843091136941	pearson	1	Ttest_pvalue	Coefficient_of_eigenassay	SVD_pCMs_only3CT	NoPrepr	SVD	5439	PCT-Tx17_D	N	Kept components	PCT
Drug	D_PCT	PCT	Cell_line.Tx17_D	Plate.99	FUT10	0.8	0.010201937207014	pearson	1	Ttest_pvalue	Coefficient_of_eigenassay	SVD_pCMs_only3CT	NoPrepr	SVD	13676	PCT-Tx17_D	N	Kept components	PCT
Drug	D_PCT	PCT	Cell_line.Tx17_D	Plate.99	FUT11	0.8	0.464883945966393	pearson	1	Ttest_pvalue	Coefficient_of_eigenassay	SVD_pCMs_only3CT	NoPrepr	SVD	144	PCT-Tx17_D	N	Kept components	PCT
Drug	D_PCT	PCT	Cell_line.Tx17_D	Plate.99	FUT2	0.8	-0.0764368594190027	pearson	1	Ttest_pvalue	Coefficient_of_eigenassay	SVD_pCMs_only3CT	NoPrepr	SVD	6975	PCT-Tx17_D	N	Kept components	PCT
Drug	D_PCT	PCT	Cell_line.Tx17_D	Plate.99	FUT3	0.8	-0.027426713330837	pearson	1	Ttest_pvalue	Coefficient_of_eigenassay	SVD_pCMs_only3CT	NoPrepr	SVD	11665	PCT-Tx17_D	N	Kept components	PCT
Drug	D_PCT	PCT	Cell_line.Tx17_D	Plate.99	FUT4	0.8	-0.0409411717816235	pearson	1	Ttest_pvalue	Coefficient_of_eigenassay	SVD_pCMs_only3CT	NoPrepr	SVD	10191	PCT-Tx17_D	N	Kept components	PCT
Drug	D_PCT	PCT	Cell_line.Tx17_D	Plate.99	FUT5	0.8	-0.0833571797240947	pearson	1	Ttest_pvalue	Coefficient_of_eigenassay	SVD_pCMs_only3CT	NoPrepr	SVD	6461	PCT-Tx17_D	N	Kept components	PCT
Drug	D_PCT	PCT	Cell_line.Tx17_D	Plate.99	FUT8	0.8	0.0694783713460105	pearson	1	Ttest_pvalue	Coefficient_of_eigenassay	SVD_pCMs_only3CT	NoPrepr	SVD	7535	PCT-Tx17_D	N	Kept components	PCT
Drug	D_PCT	PCT	Cell_line.Tx17_D	Plate.99	FUT9	0.8	-0.0188857086540519	pearson	1	Ttest_pvalue	Coefficient_of_eigenassay	SVD_pCMs_only3CT	NoPrepr	SVD	12594	PCT-Tx17_D	N	Kept components	PCT
Drug	D_PCT	PCT	Cell_line.Tx17_D	Plate.99	FUZ	0.8	0.0454969703942301	pearson	1	Ttest_pvalue	Coefficient_of_eigenassay	SVD_pCMs_only3CT	NoPrepr	SVD	9734	PCT-Tx17_D	N	Kept components	PCT
Drug	D_PCT	PCT	Cell_line.Tx17_D	Plate.99	FXN	0.8	0.244807423424871	pearson	1	Ttest_pvalue	Coefficient_of_eigenassay	SVD_pCMs_only3CT	NoPrepr	SVD	995	PCT-Tx17_D	N	Kept components	PCT
Drug	D_PCT	PCT	Cell_line.Tx17_D	Plate.99	FXR1	0.8	-0.134476675412725	pearson	1	Ttest_pvalue	Coefficient_of_eigenassay	SVD_pCMs_only3CT	NoPrepr	SVD	3588	PCT-Tx17_D	N	Kept components	PCT
Drug	D_PCT	PCT	Cell_line.Tx17_D	Plate.99	FXR2	0.8	0.0766488794417236	pearson	1	Ttest_pvalue	Coefficient_of_eigenassay	SVD_pCMs_only3CT	NoPrepr	SVD	6962	PCT-Tx17_D	N	Kept components	PCT
Drug	D_PCT	PCT	Cell_line.Tx17_D	Plate.99	FXYD1	0.8	-0.101501980557235	pearson	1	Ttest_pvalue	Coefficient_of_eigenassay	SVD_pCMs_only3CT	NoPrepr	SVD	5278	PCT-Tx17_D	N	Kept components	PCT
Drug	D_PCT	PCT	Cell_line.Tx17_D	Plate.99	FXYD5	0.8	-0.43294090940902	pearson	1	Ttest_pvalue	Coefficient_of_eigenassay	SVD_pCMs_only3CT	NoPrepr	SVD	192	PCT-Tx17_D	N	Kept components	PCT
Drug	D_PCT	PCT	Cell_line.Tx17_D	Plate.99	FXYD6	0.8	0.239571912328163	pearson	1	Ttest_pvalue	Coefficient_of_eigenassay	SVD_pCMs_only3CT	NoPrepr	SVD	1068	PCT-Tx17_D	N	Kept components	PCT
Drug	D_PCT	PCT	Cell_line.Tx17_D	Plate.99	FXYD7	0.8	-0.558868711769675	pearson	1	Ttest_pvalue	Coefficient_of_eigenassay	SVD_pCMs_only3CT	NoPrepr	SVD	81	PCT-Tx17_D	N	Kept components	PCT
Drug	D_PCT	PCT	Cell_line.Tx17_D	Plate.99	FYB2	0.8	0.000205046919432044	pearson	1	Ttest_pvalue	Coefficient_of_eigenassay	SVD_pCMs_only3CT	NoPrepr	SVD	15266	PCT-Tx17_D	N	Kept components	PCT
Drug	D_PCT	PCT	Cell_line.Tx17_D	Plate.99	FYCO1	0.8	-0.203942962087742	pearson	1	Ttest_pvalue	Coefficient_of_eigenassay	SVD_pCMs_only3CT	NoPrepr	SVD	1599	PCT-Tx17_D	N	Kept components	PCT
Drug	D_PCT	PCT	Cell_line.Tx17_D	Plate.99	FYN	0.8	0.0548362162040079	pearson	1	Ttest_pvalue	Coefficient_of_eigenassay	SVD_pCMs_only3CT	NoPrepr	SVD	8840	PCT-Tx17_D	N	Kept components	PCT
Drug	D_PCT	PCT	Cell_line.Tx17_D	Plate.99	FYTTD1	0.8	-0.188469966218	pearson	1	Ttest_pvalue	Coefficient_of_eigenassay	SVD_pCMs_only3CT	NoPrepr	SVD	1916	PCT-Tx17_D	N	Kept components	PCT
Drug	D_PCT	PCT	Cell_line.Tx17_D	Plate.99	FZD1	0.8	-0.010597537998947	pearson	1	Ttest_pvalue	Coefficient_of_eigenassay	SVD_pCMs_only3CT	NoPrepr	SVD	13629	PCT-Tx17_D	N	Kept components	PCT
Drug	D_PCT	PCT	Cell_line.Tx17_D	Plate.99	FZD2	0.8	-0.0181386133625789	pearson	1	Ttest_pvalue	Coefficient_of_eigenassay	SVD_pCMs_only3CT	NoPrepr	SVD	12687	PCT-Tx17_D	N	Kept components	PCT
Drug	D_PCT	PCT	Cell_line.Tx17_D	Plate.99	FZD3	0.8	0.137936327903227	pearson	1	Ttest_pvalue	Coefficient_of_eigenassay	SVD_pCMs_only3CT	NoPrepr	SVD	3450	PCT-Tx17_D	N	Kept components	PCT
Drug	D_PCT	PCT	Cell_line.Tx17_D	Plate.99	FZD4	0.8	0.149191273247457	pearson	1	Ttest_pvalue	Coefficient_of_eigenassay	SVD_pCMs_only3CT	NoPrepr	SVD	3040	PCT-Tx17_D	N	Kept components	PCT
Drug	D_PCT	PCT	Cell_line.Tx17_D	Plate.99	FZD5	0.8	-0.0268712227841673	pearson	1	Ttest_pvalue	Coefficient_of_eigenassay	SVD_pCMs_only3CT	NoPrepr	SVD	11718	PCT-Tx17_D	N	Kept components	PCT
Drug	D_PCT	PCT	Cell_line.Tx17_D	Plate.99	FZD6	0.8	-0.0481549880888485	pearson	1	Ttest_pvalue	Coefficient_of_eigenassay	SVD_pCMs_only3CT	NoPrepr	SVD	9458	PCT-Tx17_D	N	Kept components	PCT
Drug	D_PCT	PCT	Cell_line.Tx17_D	Plate.99	FZD7	0.8	0.162049926121668	pearson	1	Ttest_pvalue	Coefficient_of_eigenassay	SVD_pCMs_only3CT	NoPrepr	SVD	2614	PCT-Tx17_D	N	Kept components	PCT
Drug	D_PCT	PCT	Cell_line.Tx17_D	Plate.99	FZD8	0.8	-0.0725305197077182	pearson	1	Ttest_pvalue	Coefficient_of_eigenassay	SVD_pCMs_only3CT	NoPrepr	SVD	7289	PCT-Tx17_D	N	Kept components	PCT
Drug	D_PCT	PCT	Cell_line.Tx17_D	Plate.99	FZD9	0.8	0.206673387860672	pearson	1	Ttest_pvalue	Coefficient_of_eigenassay	SVD_pCMs_only3CT	NoPrepr	SVD	1558	PCT-Tx17_D	N	Kept components	PCT
Drug	D_PCT	PCT	Cell_line.Tx17_D	Plate.99	FZR1	0.8	0.0338492928588932	pearson	1	Ttest_pvalue	Coefficient_of_eigenassay	SVD_pCMs_only3CT	NoPrepr	SVD	10915	PCT-Tx17_D	N	Kept components	PCT
Drug	D_PCT	PCT	Cell_line.Tx17_D	Plate.99	G0S2	0.8	-0.171278155545318	pearson	1	Ttest_pvalue	Coefficient_of_eigenassay	SVD_pCMs_only3CT	NoPrepr	SVD	2365	PCT-Tx17_D	N	Kept components	PCT
Drug	D_PCT	PCT	Cell_line.Tx17_D	Plate.99	G2E3	0.8	-0.0280887985460519	pearson	1	Ttest_pvalue	Coefficient_of_eigenassay	SVD_pCMs_only3CT	NoPrepr	SVD	11587	PCT-Tx17_D	N	Kept components	PCT
Drug	D_PCT	PCT	Cell_line.Tx17_D	Plate.99	G3BP1	0.8	-0.0246401650329777	pearson	1	Ttest_pvalue	Coefficient_of_eigenassay	SVD_pCMs_only3CT	NoPrepr	SVD	11967	PCT-Tx17_D	N	Kept components	PCT
Drug	D_PCT	PCT	Cell_line.Tx17_D	Plate.99	G3BP2	0.8	-0.0870148640698334	pearson	1	Ttest_pvalue	Coefficient_of_eigenassay	SVD_pCMs_only3CT	NoPrepr	SVD	6186	PCT-Tx17_D	N	Kept components	PCT
Drug	D_PCT	PCT	Cell_line.Tx17_D	Plate.99	G6PC3	0.8	0.113277736372252	pearson	1	Ttest_pvalue	Coefficient_of_eigenassay	SVD_pCMs_only3CT	NoPrepr	SVD	4588	PCT-Tx17_D	N	Kept components	PCT
Drug	D_PCT	PCT	Cell_line.Tx17_D	Plate.99	G6PD	0.8	0.100363077415628	pearson	1	Ttest_pvalue	Coefficient_of_eigenassay	SVD_pCMs_only3CT	NoPrepr	SVD	5353	PCT-Tx17_D	N	Kept components	PCT
Drug	D_PCT	PCT	Cell_line.Tx17_D	Plate.99	GAA	0.8	0.0177056186067295	pearson	1	Ttest_pvalue	Coefficient_of_eigenassay	SVD_pCMs_only3CT	NoPrepr	SVD	12742	PCT-Tx17_D	N	Kept components	PCT
Drug	D_PCT	PCT	Cell_line.Tx17_D	Plate.99	GAB1	0.8	-0.018007115861977	pearson	1	Ttest_pvalue	Coefficient_of_eigenassay	SVD_pCMs_only3CT	NoPrepr	SVD	12707	PCT-Tx17_D	N	Kept components	PCT
Drug	D_PCT	PCT	Cell_line.Tx17_D	Plate.99	GAB2	0.8	0.0375178741646612	pearson	1	Ttest_pvalue	Coefficient_of_eigenassay	SVD_pCMs_only3CT	NoPrepr	SVD	10518	PCT-Tx17_D	N	Kept components	PCT
Drug	D_PCT	PCT	Cell_line.Tx17_D	Plate.99	GAB3	0.8	0.0338758193952378	pearson	1	Ttest_pvalue	Coefficient_of_eigenassay	SVD_pCMs_only3CT	NoPrepr	SVD	10911	PCT-Tx17_D	N	Kept components	PCT
Drug	D_PCT	PCT	Cell_line.Tx17_D	Plate.99	GABARAP	0.8	0.251571109570365	pearson	1	Ttest_pvalue	Coefficient_of_eigenassay	SVD_pCMs_only3CT	NoPrepr	SVD	921	PCT-Tx17_D	N	Kept components	PCT
Drug	D_PCT	PCT	Cell_line.Tx17_D	Plate.99	GABARAPL1	0.8	-0.197933726683624	pearson	1	Ttest_pvalue	Coefficient_of_eigenassay	SVD_pCMs_only3CT	NoPrepr	SVD	1710	PCT-Tx17_D	N	Kept components	PCT
Drug	D_PCT	PCT	Cell_line.Tx17_D	Plate.99	GABARAPL2	0.8	-0.0319537109404783	pearson	1	Ttest_pvalue	Coefficient_of_eigenassay	SVD_pCMs_only3CT	NoPrepr	SVD	11141	PCT-Tx17_D	N	Kept components	PCT
Drug	D_PCT	PCT	Cell_line.Tx17_D	Plate.99	GABBR1	0.8	0.0186828082476069	pearson	1	Ttest_pvalue	Coefficient_of_eigenassay	SVD_pCMs_only3CT	NoPrepr	SVD	12620	PCT-Tx17_D	N	Kept components	PCT
Drug	D_PCT	PCT	Cell_line.Tx17_D	Plate.99	GABBR2	0.8	-0.00171488000042939	pearson	1	Ttest_pvalue	Coefficient_of_eigenassay	SVD_pCMs_only3CT	NoPrepr	SVD	14955	PCT-Tx17_D	N	Kept components	PCT
Drug	D_PCT	PCT	Cell_line.Tx17_D	Plate.99	GABPA	0.8	-0.347936508246498	pearson	1	Ttest_pvalue	Coefficient_of_eigenassay	SVD_pCMs_only3CT	NoPrepr	SVD	375	PCT-Tx17_D	N	Kept components	PCT
Drug	D_PCT	PCT	Cell_line.Tx17_D	Plate.99	GABPB1	0.8	-0.137247978329407	pearson	1	Ttest_pvalue	Coefficient_of_eigenassay	SVD_pCMs_only3CT	NoPrepr	SVD	3475	PCT-Tx17_D	N	Kept components	PCT
Drug	D_PCT	PCT	Cell_line.Tx17_D	Plate.99	GABPB2	0.8	0.125352791071543	pearson	1	Ttest_pvalue	Coefficient_of_eigenassay	SVD_pCMs_only3CT	NoPrepr	SVD	3989	PCT-Tx17_D	N	Kept components	PCT
Drug	D_PCT	PCT	Cell_line.Tx17_D	Plate.99	GABRA1	0.8	-0.138728519345489	pearson	1	Ttest_pvalue	Coefficient_of_eigenassay	SVD_pCMs_only3CT	NoPrepr	SVD	3428	PCT-Tx17_D	N	Kept components	PCT
Drug	D_PCT	PCT	Cell_line.Tx17_D	Plate.99	GABRA2	0.8	0.0190415332971466	pearson	1	Ttest_pvalue	Coefficient_of_eigenassay	SVD_pCMs_only3CT	NoPrepr	SVD	12568	PCT-Tx17_D	N	Kept components	PCT
Drug	D_PCT	PCT	Cell_line.Tx17_D	Plate.99	GABRA3	0.8	0.0544954851985705	pearson	1	Ttest_pvalue	Coefficient_of_eigenassay	SVD_pCMs_only3CT	NoPrepr	SVD	8866	PCT-Tx17_D	N	Kept components	PCT
Drug	D_PCT	PCT	Cell_line.Tx17_D	Plate.99	GABRA4	0.8	-0.00651251839884413	pearson	1	Ttest_pvalue	Coefficient_of_eigenassay	SVD_pCMs_only3CT	NoPrepr	SVD	14157	PCT-Tx17_D	N	Kept components	PCT
Drug	D_PCT	PCT	Cell_line.Tx17_D	Plate.99	GABRA5	0.8	0.0905896408902539	pearson	1	Ttest_pvalue	Coefficient_of_eigenassay	SVD_pCMs_only3CT	NoPrepr	SVD	5962	PCT-Tx17_D	N	Kept components	PCT
Drug	D_PCT	PCT	Cell_line.Tx17_D	Plate.99	GABRB1	0.8	0.542787967380949	pearson	1	Ttest_pvalue	Coefficient_of_eigenassay	SVD_pCMs_only3CT	NoPrepr	SVD	91	PCT-Tx17_D	N	Kept components	PCT
Drug	D_PCT	PCT	Cell_line.Tx17_D	Plate.99	GABRB2	0.8	0.180661567564497	pearson	1	Ttest_pvalue	Coefficient_of_eigenassay	SVD_pCMs_only3CT	NoPrepr	SVD	2113	PCT-Tx17_D	N	Kept components	PCT
Drug	D_PCT	PCT	Cell_line.Tx17_D	Plate.99	GABRB3	0.8	0.101431682258396	pearson	1	Ttest_pvalue	Coefficient_of_eigenassay	SVD_pCMs_only3CT	NoPrepr	SVD	5282	PCT-Tx17_D	N	Kept components	PCT
Drug	D_PCT	PCT	Cell_line.Tx17_D	Plate.99	GABRE	0.8	0.0375182720172632	pearson	1	Ttest_pvalue	Coefficient_of_eigenassay	SVD_pCMs_only3CT	NoPrepr	SVD	10517	PCT-Tx17_D	N	Kept components	PCT
Drug	D_PCT	PCT	Cell_line.Tx17_D	Plate.99	GABRG2	0.8	-0.0263047066084232	pearson	1	Ttest_pvalue	Coefficient_of_eigenassay	SVD_pCMs_only3CT	NoPrepr	SVD	11786	PCT-Tx17_D	N	Kept components	PCT
Drug	D_PCT	PCT	Cell_line.Tx17_D	Plate.99	GABRG3	0.8	0.0340690383631761	pearson	1	Ttest_pvalue	Coefficient_of_eigenassay	SVD_pCMs_only3CT	NoPrepr	SVD	10887	PCT-Tx17_D	N	Kept components	PCT
Drug	D_PCT	PCT	Cell_line.Tx17_D	Plate.99	GABRP	0.8	0.00667018780517391	pearson	1	Ttest_pvalue	Coefficient_of_eigenassay	SVD_pCMs_only3CT	NoPrepr	SVD	14135	PCT-Tx17_D	N	Kept components	PCT
Drug	D_PCT	PCT	Cell_line.Tx17_D	Plate.99	GABRQ	0.8	0.0345617897623565	pearson	1	Ttest_pvalue	Coefficient_of_eigenassay	SVD_pCMs_only3CT	NoPrepr	SVD	10839	PCT-Tx17_D	N	Kept components	PCT
Drug	D_PCT	PCT	Cell_line.Tx17_D	Plate.99	GABRR2	0.8	0.073020373920047	pearson	1	Ttest_pvalue	Coefficient_of_eigenassay	SVD_pCMs_only3CT	NoPrepr	SVD	7249	PCT-Tx17_D	N	Kept components	PCT
Drug	D_PCT	PCT	Cell_line.Tx17_D	Plate.99	GAD1	0.8	-0.0837045926749362	pearson	1	Ttest_pvalue	Coefficient_of_eigenassay	SVD_pCMs_only3CT	NoPrepr	SVD	6426	PCT-Tx17_D	N	Kept components	PCT
Drug	D_PCT	PCT	Cell_line.Tx17_D	Plate.99	GAD2	0.8	0.00284415314520078	pearson	1	Ttest_pvalue	Coefficient_of_eigenassay	SVD_pCMs_only3CT	NoPrepr	SVD	14743	PCT-Tx17_D	N	Kept components	PCT
Drug	D_PCT	PCT	Cell_line.Tx17_D	Plate.99	GADD45A	0.8	-0.242099924312401	pearson	1	Ttest_pvalue	Coefficient_of_eigenassay	SVD_pCMs_only3CT	NoPrepr	SVD	1035	PCT-Tx17_D	N	Kept components	PCT
Drug	D_PCT	PCT	Cell_line.Tx17_D	Plate.99	GADD45B	0.8	-0.37224583319253	pearson	1	Ttest_pvalue	Coefficient_of_eigenassay	SVD_pCMs_only3CT	NoPrepr	SVD	308	PCT-Tx17_D	N	Kept components	PCT
Drug	D_PCT	PCT	Cell_line.Tx17_D	Plate.99	GADD45G	0.8	0.122028716403382	pearson	1	Ttest_pvalue	Coefficient_of_eigenassay	SVD_pCMs_only3CT	NoPrepr	SVD	4132	PCT-Tx17_D	N	Kept components	PCT
Drug	D_PCT	PCT	Cell_line.Tx17_D	Plate.99	GADD45GIP1	0.8	-0.263768292082522	pearson	1	Ttest_pvalue	Coefficient_of_eigenassay	SVD_pCMs_only3CT	NoPrepr	SVD	808	PCT-Tx17_D	N	Kept components	PCT
Drug	D_PCT	PCT	Cell_line.Tx17_D	Plate.99	GAK	0.8	-0.00680555330938557	pearson	1	Ttest_pvalue	Coefficient_of_eigenassay	SVD_pCMs_only3CT	NoPrepr	SVD	14116	PCT-Tx17_D	N	Kept components	PCT
Drug	D_PCT	PCT	Cell_line.Tx17_D	Plate.99	GAL	0.8	-0.0968816095565061	pearson	1	Ttest_pvalue	Coefficient_of_eigenassay	SVD_pCMs_only3CT	NoPrepr	SVD	5568	PCT-Tx17_D	N	Kept components	PCT
Drug	D_PCT	PCT	Cell_line.Tx17_D	Plate.99	GAL3ST1	0.8	-0.00229811713623147	pearson	1	Ttest_pvalue	Coefficient_of_eigenassay	SVD_pCMs_only3CT	NoPrepr	SVD	14838	PCT-Tx17_D	N	Kept components	PCT
Drug	D_PCT	PCT	Cell_line.Tx17_D	Plate.99	GAL3ST3	0.8	-0.0260516433478353	pearson	1	Ttest_pvalue	Coefficient_of_eigenassay	SVD_pCMs_only3CT	NoPrepr	SVD	11815	PCT-Tx17_D	N	Kept components	PCT
Drug	D_PCT	PCT	Cell_line.Tx17_D	Plate.99	GAL3ST4	0.8	0.201422563810984	pearson	1	Ttest_pvalue	Coefficient_of_eigenassay	SVD_pCMs_only3CT	NoPrepr	SVD	1641	PCT-Tx17_D	N	Kept components	PCT
Drug	D_PCT	PCT	Cell_line.Tx17_D	Plate.99	GALC	0.8	-0.00202575923186079	pearson	1	Ttest_pvalue	Coefficient_of_eigenassay	SVD_pCMs_only3CT	NoPrepr	SVD	14890	PCT-Tx17_D	N	Kept components	PCT
Drug	D_PCT	PCT	Cell_line.Tx17_D	Plate.99	GALE	0.8	0.0798755202848398	pearson	1	Ttest_pvalue	Coefficient_of_eigenassay	SVD_pCMs_only3CT	NoPrepr	SVD	6728	PCT-Tx17_D	N	Kept components	PCT
Drug	D_PCT	PCT	Cell_line.Tx17_D	Plate.99	GALK1	0.8	-0.108354451007171	pearson	1	Ttest_pvalue	Coefficient_of_eigenassay	SVD_pCMs_only3CT	NoPrepr	SVD	4869	PCT-Tx17_D	N	Kept components	PCT
Drug	D_PCT	PCT	Cell_line.Tx17_D	Plate.99	GALK2	0.8	-0.0326186484495475	pearson	1	Ttest_pvalue	Coefficient_of_eigenassay	SVD_pCMs_only3CT	NoPrepr	SVD	11064	PCT-Tx17_D	N	Kept components	PCT
Drug	D_PCT	PCT	Cell_line.Tx17_D	Plate.99	GALM	0.8	-0.0396447127643304	pearson	1	Ttest_pvalue	Coefficient_of_eigenassay	SVD_pCMs_only3CT	NoPrepr	SVD	10322	PCT-Tx17_D	N	Kept components	PCT
Drug	D_PCT	PCT	Cell_line.Tx17_D	Plate.99	GALNS	0.8	0.141777359965658	pearson	1	Ttest_pvalue	Coefficient_of_eigenassay	SVD_pCMs_only3CT	NoPrepr	SVD	3292	PCT-Tx17_D	N	Kept components	PCT
Drug	D_PCT	PCT	Cell_line.Tx17_D	Plate.99	GALNT1	0.8	-0.0753650570519657	pearson	1	Ttest_pvalue	Coefficient_of_eigenassay	SVD_pCMs_only3CT	NoPrepr	SVD	7060	PCT-Tx17_D	N	Kept components	PCT
Drug	D_PCT	PCT	Cell_line.Tx17_D	Plate.99	GALNT10	0.8	-0.122031584037457	pearson	1	Ttest_pvalue	Coefficient_of_eigenassay	SVD_pCMs_only3CT	NoPrepr	SVD	4131	PCT-Tx17_D	N	Kept components	PCT
Drug	D_PCT	PCT	Cell_line.Tx17_D	Plate.99	GALNT11	0.8	0.0782557309932372	pearson	1	Ttest_pvalue	Coefficient_of_eigenassay	SVD_pCMs_only3CT	NoPrepr	SVD	6863	PCT-Tx17_D	N	Kept components	PCT
Drug	D_PCT	PCT	Cell_line.Tx17_D	Plate.99	GALNT12	0.8	-0.133945134279862	pearson	1	Ttest_pvalue	Coefficient_of_eigenassay	SVD_pCMs_only3CT	NoPrepr	SVD	3616	PCT-Tx17_D	N	Kept components	PCT
Drug	D_PCT	PCT	Cell_line.Tx17_D	Plate.99	GALNT13	0.8	-0.135581352878755	pearson	1	Ttest_pvalue	Coefficient_of_eigenassay	SVD_pCMs_only3CT	NoPrepr	SVD	3548	PCT-Tx17_D	N	Kept components	PCT
Drug	D_PCT	PCT	Cell_line.Tx17_D	Plate.99	GALNT14	0.8	0.125491618062251	pearson	1	Ttest_pvalue	Coefficient_of_eigenassay	SVD_pCMs_only3CT	NoPrepr	SVD	3979	PCT-Tx17_D	N	Kept components	PCT
Drug	D_PCT	PCT	Cell_line.Tx17_D	Plate.99	GALNT15	0.8	0.0190380742403835	pearson	1	Ttest_pvalue	Coefficient_of_eigenassay	SVD_pCMs_only3CT	NoPrepr	SVD	12569	PCT-Tx17_D	N	Kept components	PCT
Drug	D_PCT	PCT	Cell_line.Tx17_D	Plate.99	GALNT16	0.8	0.0589722809104282	pearson	1	Ttest_pvalue	Coefficient_of_eigenassay	SVD_pCMs_only3CT	NoPrepr	SVD	8421	PCT-Tx17_D	N	Kept components	PCT
Drug	D_PCT	PCT	Cell_line.Tx17_D	Plate.99	GALNT17	0.8	0.0124931410103892	pearson	1	Ttest_pvalue	Coefficient_of_eigenassay	SVD_pCMs_only3CT	NoPrepr	SVD	13388	PCT-Tx17_D	N	Kept components	PCT
Drug	D_PCT	PCT	Cell_line.Tx17_D	Plate.99	GALNT18	0.8	0.0835270467232015	pearson	1	Ttest_pvalue	Coefficient_of_eigenassay	SVD_pCMs_only3CT	NoPrepr	SVD	6444	PCT-Tx17_D	N	Kept components	PCT
Drug	D_PCT	PCT	Cell_line.Tx17_D	Plate.99	GALNT2	0.8	0.0485654307010803	pearson	1	Ttest_pvalue	Coefficient_of_eigenassay	SVD_pCMs_only3CT	NoPrepr	SVD	9409	PCT-Tx17_D	N	Kept components	PCT
Drug	D_PCT	PCT	Cell_line.Tx17_D	Plate.99	GALNT3	0.8	-0.0449473409441956	pearson	1	Ttest_pvalue	Coefficient_of_eigenassay	SVD_pCMs_only3CT	NoPrepr	SVD	9795	PCT-Tx17_D	N	Kept components	PCT
Drug	D_PCT	PCT	Cell_line.Tx17_D	Plate.99	GALNT5	0.8	-0.142019576122804	pearson	1	Ttest_pvalue	Coefficient_of_eigenassay	SVD_pCMs_only3CT	NoPrepr	SVD	3281	PCT-Tx17_D	N	Kept components	PCT
Drug	D_PCT	PCT	Cell_line.Tx17_D	Plate.99	GALNT6	0.8	-0.0916724062117738	pearson	1	Ttest_pvalue	Coefficient_of_eigenassay	SVD_pCMs_only3CT	NoPrepr	SVD	5896	PCT-Tx17_D	N	Kept components	PCT
Drug	D_PCT	PCT	Cell_line.Tx17_D	Plate.99	GALNT7	0.8	-0.057991700991529	pearson	1	Ttest_pvalue	Coefficient_of_eigenassay	SVD_pCMs_only3CT	NoPrepr	SVD	8516	PCT-Tx17_D	N	Kept components	PCT
Drug	D_PCT	PCT	Cell_line.Tx17_D	Plate.99	GALNT8	0.8	0.211654807635751	pearson	1	Ttest_pvalue	Coefficient_of_eigenassay	SVD_pCMs_only3CT	NoPrepr	SVD	1466	PCT-Tx17_D	N	Kept components	PCT
Drug	D_PCT	PCT	Cell_line.Tx17_D	Plate.99	GALNT9	0.8	-0.202827021798945	pearson	1	Ttest_pvalue	Coefficient_of_eigenassay	SVD_pCMs_only3CT	NoPrepr	SVD	1619	PCT-Tx17_D	N	Kept components	PCT
Drug	D_PCT	PCT	Cell_line.Tx17_D	Plate.99	GALNTL6	0.8	0.104434149939465	pearson	1	Ttest_pvalue	Coefficient_of_eigenassay	SVD_pCMs_only3CT	NoPrepr	SVD	5098	PCT-Tx17_D	N	Kept components	PCT
Drug	D_PCT	PCT	Cell_line.Tx17_D	Plate.99	GALR1	0.8	0.0656758465019007	pearson	1	Ttest_pvalue	Coefficient_of_eigenassay	SVD_pCMs_only3CT	NoPrepr	SVD	7856	PCT-Tx17_D	N	Kept components	PCT
Drug	D_PCT	PCT	Cell_line.Tx17_D	Plate.99	GALR2	0.8	-0.0495453430200583	pearson	1	Ttest_pvalue	Coefficient_of_eigenassay	SVD_pCMs_only3CT	NoPrepr	SVD	9311	PCT-Tx17_D	N	Kept components	PCT
Drug	D_PCT	PCT	Cell_line.Tx17_D	Plate.99	GALT	0.8	0.0109262293093717	pearson	1	Ttest_pvalue	Coefficient_of_eigenassay	SVD_pCMs_only3CT	NoPrepr	SVD	13567	PCT-Tx17_D	N	Kept components	PCT
Drug	D_PCT	PCT	Cell_line.Tx17_D	Plate.99	GAMT	0.8	-0.13261584174555	pearson	1	Ttest_pvalue	Coefficient_of_eigenassay	SVD_pCMs_only3CT	NoPrepr	SVD	3674	PCT-Tx17_D	N	Kept components	PCT
Drug	D_PCT	PCT	Cell_line.Tx17_D	Plate.99	GAN	0.8	0.245457206910632	pearson	1	Ttest_pvalue	Coefficient_of_eigenassay	SVD_pCMs_only3CT	NoPrepr	SVD	987	PCT-Tx17_D	N	Kept components	PCT
Drug	D_PCT	PCT	Cell_line.Tx17_D	Plate.99	GANAB	0.8	0.109698598396762	pearson	1	Ttest_pvalue	Coefficient_of_eigenassay	SVD_pCMs_only3CT	NoPrepr	SVD	4786	PCT-Tx17_D	N	Kept components	PCT
Drug	D_PCT	PCT	Cell_line.Tx17_D	Plate.99	GANC	0.8	-0.0830199902468568	pearson	1	Ttest_pvalue	Coefficient_of_eigenassay	SVD_pCMs_only3CT	NoPrepr	SVD	6487	PCT-Tx17_D	N	Kept components	PCT
Drug	D_PCT	PCT	Cell_line.Tx17_D	Plate.99	GAP43	0.8	0.177901281077821	pearson	1	Ttest_pvalue	Coefficient_of_eigenassay	SVD_pCMs_only3CT	NoPrepr	SVD	2194	PCT-Tx17_D	N	Kept components	PCT
Drug	D_PCT	PCT	Cell_line.Tx17_D	Plate.99	GAPDH	0.8	0.141430330026079	pearson	1	Ttest_pvalue	Coefficient_of_eigenassay	SVD_pCMs_only3CT	NoPrepr	SVD	3307	PCT-Tx17_D	N	Kept components	PCT
Drug	D_PCT	PCT	Cell_line.Tx17_D	Plate.99	GAPDHS	0.8	-0.0725750627187862	pearson	1	Ttest_pvalue	Coefficient_of_eigenassay	SVD_pCMs_only3CT	NoPrepr	SVD	7286	PCT-Tx17_D	N	Kept components	PCT
Drug	D_PCT	PCT	Cell_line.Tx17_D	Plate.99	GAPVD1	0.8	0.0017544919921727	pearson	1	Ttest_pvalue	Coefficient_of_eigenassay	SVD_pCMs_only3CT	NoPrepr	SVD	14943	PCT-Tx17_D	N	Kept components	PCT
Drug	D_PCT	PCT	Cell_line.Tx17_D	Plate.99	GAR1	0.8	0.0178704919713204	pearson	1	Ttest_pvalue	Coefficient_of_eigenassay	SVD_pCMs_only3CT	NoPrepr	SVD	12724	PCT-Tx17_D	N	Kept components	PCT
Drug	D_PCT	PCT	Cell_line.Tx17_D	Plate.99	GAREM1	0.8	0.00496754517572005	pearson	1	Ttest_pvalue	Coefficient_of_eigenassay	SVD_pCMs_only3CT	NoPrepr	SVD	14400	PCT-Tx17_D	N	Kept components	PCT
Drug	D_PCT	PCT	Cell_line.Tx17_D	Plate.99	GAREM2	0.8	0.122383368453603	pearson	1	Ttest_pvalue	Coefficient_of_eigenassay	SVD_pCMs_only3CT	NoPrepr	SVD	4111	PCT-Tx17_D	N	Kept components	PCT
Drug	D_PCT	PCT	Cell_line.Tx17_D	Plate.99	GARNL3	0.8	0.134352672615617	pearson	1	Ttest_pvalue	Coefficient_of_eigenassay	SVD_pCMs_only3CT	NoPrepr	SVD	3591	PCT-Tx17_D	N	Kept components	PCT
Drug	D_PCT	PCT	Cell_line.Tx17_D	Plate.99	GARS	0.8	-0.0821979621934204	pearson	1	Ttest_pvalue	Coefficient_of_eigenassay	SVD_pCMs_only3CT	NoPrepr	SVD	6553	PCT-Tx17_D	N	Kept components	PCT
Drug	D_PCT	PCT	Cell_line.Tx17_D	Plate.99	GART	0.8	0.025369030199982	pearson	1	Ttest_pvalue	Coefficient_of_eigenassay	SVD_pCMs_only3CT	NoPrepr	SVD	11898	PCT-Tx17_D	N	Kept components	PCT
Drug	D_PCT	PCT	Cell_line.Tx17_D	Plate.99	GAS1	0.8	0.0768421316105946	pearson	1	Ttest_pvalue	Coefficient_of_eigenassay	SVD_pCMs_only3CT	NoPrepr	SVD	6947	PCT-Tx17_D	N	Kept components	PCT
Drug	D_PCT	PCT	Cell_line.Tx17_D	Plate.99	GAS2	0.8	-0.260921115466501	pearson	1	Ttest_pvalue	Coefficient_of_eigenassay	SVD_pCMs_only3CT	NoPrepr	SVD	834	PCT-Tx17_D	N	Kept components	PCT
Drug	D_PCT	PCT	Cell_line.Tx17_D	Plate.99	GAS2L1	0.8	0.0132166582535302	pearson	1	Ttest_pvalue	Coefficient_of_eigenassay	SVD_pCMs_only3CT	NoPrepr	SVD	13292	PCT-Tx17_D	N	Kept components	PCT
Drug	D_PCT	PCT	Cell_line.Tx17_D	Plate.99	GAS2L3	0.8	0.135504537870723	pearson	1	Ttest_pvalue	Coefficient_of_eigenassay	SVD_pCMs_only3CT	NoPrepr	SVD	3551	PCT-Tx17_D	N	Kept components	PCT
Drug	D_PCT	PCT	Cell_line.Tx17_D	Plate.99	GAS6	0.8	-0.187486073795413	pearson	1	Ttest_pvalue	Coefficient_of_eigenassay	SVD_pCMs_only3CT	NoPrepr	SVD	1942	PCT-Tx17_D	N	Kept components	PCT
Drug	D_PCT	PCT	Cell_line.Tx17_D	Plate.99	GAS7	0.8	-0.0672444663030655	pearson	1	Ttest_pvalue	Coefficient_of_eigenassay	SVD_pCMs_only3CT	NoPrepr	SVD	7731	PCT-Tx17_D	N	Kept components	PCT
Drug	D_PCT	PCT	Cell_line.Tx17_D	Plate.99	GAS8	0.8	0.00823600636231102	pearson	1	Ttest_pvalue	Coefficient_of_eigenassay	SVD_pCMs_only3CT	NoPrepr	SVD	13916	PCT-Tx17_D	N	Kept components	PCT
Drug	D_PCT	PCT	Cell_line.Tx17_D	Plate.99	GATA2	0.8	0.0634781188324305	pearson	1	Ttest_pvalue	Coefficient_of_eigenassay	SVD_pCMs_only3CT	NoPrepr	SVD	8059	PCT-Tx17_D	N	Kept components	PCT
Drug	D_PCT	PCT	Cell_line.Tx17_D	Plate.99	GATA3	0.8	0.601025939190613	pearson	1	Ttest_pvalue	Coefficient_of_eigenassay	SVD_pCMs_only3CT	NoPrepr	SVD	68	PCT-Tx17_D	N	Kept components	PCT
Drug	D_PCT	PCT	Cell_line.Tx17_D	Plate.99	GATA4	0.8	-0.0712011976100134	pearson	1	Ttest_pvalue	Coefficient_of_eigenassay	SVD_pCMs_only3CT	NoPrepr	SVD	7392	PCT-Tx17_D	N	Kept components	PCT
Drug	D_PCT	PCT	Cell_line.Tx17_D	Plate.99	GATA5	0.8	-0.272693069250858	pearson	1	Ttest_pvalue	Coefficient_of_eigenassay	SVD_pCMs_only3CT	NoPrepr	SVD	744	PCT-Tx17_D	N	Kept components	PCT
Drug	D_PCT	PCT	Cell_line.Tx17_D	Plate.99	GATA6	0.8	-0.230076107938489	pearson	1	Ttest_pvalue	Coefficient_of_eigenassay	SVD_pCMs_only3CT	NoPrepr	SVD	1178	PCT-Tx17_D	N	Kept components	PCT
Drug	D_PCT	PCT	Cell_line.Tx17_D	Plate.99	GATAD1	0.8	0.0323602183935664	pearson	1	Ttest_pvalue	Coefficient_of_eigenassay	SVD_pCMs_only3CT	NoPrepr	SVD	11098	PCT-Tx17_D	N	Kept components	PCT
Drug	D_PCT	PCT	Cell_line.Tx17_D	Plate.99	GATAD2A	0.8	-0.0180188036038775	pearson	1	Ttest_pvalue	Coefficient_of_eigenassay	SVD_pCMs_only3CT	NoPrepr	SVD	12704	PCT-Tx17_D	N	Kept components	PCT
Drug	D_PCT	PCT	Cell_line.Tx17_D	Plate.99	GATAD2B	0.8	-0.357015032934608	pearson	1	Ttest_pvalue	Coefficient_of_eigenassay	SVD_pCMs_only3CT	NoPrepr	SVD	353	PCT-Tx17_D	N	Kept components	PCT
Drug	D_PCT	PCT	Cell_line.Tx17_D	Plate.99	GATB	0.8	0.0628248165010079	pearson	1	Ttest_pvalue	Coefficient_of_eigenassay	SVD_pCMs_only3CT	NoPrepr	SVD	8104	PCT-Tx17_D	N	Kept components	PCT
Drug	D_PCT	PCT	Cell_line.Tx17_D	Plate.99	GATC	0.8	0.0265980447844312	pearson	1	Ttest_pvalue	Coefficient_of_eigenassay	SVD_pCMs_only3CT	NoPrepr	SVD	11751	PCT-Tx17_D	N	Kept components	PCT
Drug	D_PCT	PCT	Cell_line.Tx17_D	Plate.99	GATD1	0.8	-0.0517699763872778	pearson	1	Ttest_pvalue	Coefficient_of_eigenassay	SVD_pCMs_only3CT	NoPrepr	SVD	9105	PCT-Tx17_D	N	Kept components	PCT
Drug	D_PCT	PCT	Cell_line.Tx17_D	Plate.99	GATD3A	0.8	-0.000711950196869216	pearson	1	Ttest_pvalue	Coefficient_of_eigenassay	SVD_pCMs_only3CT	NoPrepr	SVD	15146	PCT-Tx17_D	N	Kept components	PCT
Drug	D_PCT	PCT	Cell_line.Tx17_D	Plate.99	GATM	0.8	-0.0348218086125827	pearson	1	Ttest_pvalue	Coefficient_of_eigenassay	SVD_pCMs_only3CT	NoPrepr	SVD	10802	PCT-Tx17_D	N	Kept components	PCT
Drug	D_PCT	PCT	Cell_line.Tx17_D	Plate.99	GBA2	0.8	0.0311622470650769	pearson	1	Ttest_pvalue	Coefficient_of_eigenassay	SVD_pCMs_only3CT	NoPrepr	SVD	11226	PCT-Tx17_D	N	Kept components	PCT
Drug	D_PCT	PCT	Cell_line.Tx17_D	Plate.99	GBE1	0.8	-0.173865585482817	pearson	1	Ttest_pvalue	Coefficient_of_eigenassay	SVD_pCMs_only3CT	NoPrepr	SVD	2294	PCT-Tx17_D	N	Kept components	PCT
Drug	D_PCT	PCT	Cell_line.Tx17_D	Plate.99	GBF1	0.8	0.0992957394414728	pearson	1	Ttest_pvalue	Coefficient_of_eigenassay	SVD_pCMs_only3CT	NoPrepr	SVD	5423	PCT-Tx17_D	N	Kept components	PCT
Drug	D_PCT	PCT	Cell_line.Tx17_D	Plate.99	GBGT1	0.8	-0.163851819699068	pearson	1	Ttest_pvalue	Coefficient_of_eigenassay	SVD_pCMs_only3CT	NoPrepr	SVD	2564	PCT-Tx17_D	N	Kept components	PCT
Drug	D_PCT	PCT	Cell_line.Tx17_D	Plate.99	GBP1	0.8	0.0163384234352219	pearson	1	Ttest_pvalue	Coefficient_of_eigenassay	SVD_pCMs_only3CT	NoPrepr	SVD	12892	PCT-Tx17_D	N	Kept components	PCT
Drug	D_PCT	PCT	Cell_line.Tx17_D	Plate.99	GBP2	0.8	0.155639077715	pearson	1	Ttest_pvalue	Coefficient_of_eigenassay	SVD_pCMs_only3CT	NoPrepr	SVD	2818	PCT-Tx17_D	N	Kept components	PCT
Drug	D_PCT	PCT	Cell_line.Tx17_D	Plate.99	GBP3	0.8	-0.0859015947723076	pearson	1	Ttest_pvalue	Coefficient_of_eigenassay	SVD_pCMs_only3CT	NoPrepr	SVD	6265	PCT-Tx17_D	N	Kept components	PCT
Drug	D_PCT	PCT	Cell_line.Tx17_D	Plate.99	GBP4	0.8	0.0187422146606359	pearson	1	Ttest_pvalue	Coefficient_of_eigenassay	SVD_pCMs_only3CT	NoPrepr	SVD	12608	PCT-Tx17_D	N	Kept components	PCT
Drug	D_PCT	PCT	Cell_line.Tx17_D	Plate.99	GBX1	0.8	0.303304886602986	pearson	1	Ttest_pvalue	Coefficient_of_eigenassay	SVD_pCMs_only3CT	NoPrepr	SVD	546	PCT-Tx17_D	N	Kept components	PCT
Drug	D_PCT	PCT	Cell_line.Tx17_D	Plate.99	GBX2	0.8	0.162164555340397	pearson	1	Ttest_pvalue	Coefficient_of_eigenassay	SVD_pCMs_only3CT	NoPrepr	SVD	2611	PCT-Tx17_D	N	Kept components	PCT
Drug	D_PCT	PCT	Cell_line.Tx17_D	Plate.99	GCA	0.8	-0.0229464359819065	pearson	1	Ttest_pvalue	Coefficient_of_eigenassay	SVD_pCMs_only3CT	NoPrepr	SVD	12133	PCT-Tx17_D	N	Kept components	PCT
Drug	D_PCT	PCT	Cell_line.Tx17_D	Plate.99	GCAT	0.8	-0.0716786107045537	pearson	1	Ttest_pvalue	Coefficient_of_eigenassay	SVD_pCMs_only3CT	NoPrepr	SVD	7351	PCT-Tx17_D	N	Kept components	PCT
Drug	D_PCT	PCT	Cell_line.Tx17_D	Plate.99	GCC1	0.8	0.138798426275313	pearson	1	Ttest_pvalue	Coefficient_of_eigenassay	SVD_pCMs_only3CT	NoPrepr	SVD	3425	PCT-Tx17_D	N	Kept components	PCT
Drug	D_PCT	PCT	Cell_line.Tx17_D	Plate.99	GCC2	0.8	-0.184956306941089	pearson	1	Ttest_pvalue	Coefficient_of_eigenassay	SVD_pCMs_only3CT	NoPrepr	SVD	1997	PCT-Tx17_D	N	Kept components	PCT
Drug	D_PCT	PCT	Cell_line.Tx17_D	Plate.99	GCDH	0.8	0.0209584369996081	pearson	1	Ttest_pvalue	Coefficient_of_eigenassay	SVD_pCMs_only3CT	NoPrepr	SVD	12344	PCT-Tx17_D	N	Kept components	PCT
Drug	D_PCT	PCT	Cell_line.Tx17_D	Plate.99	GCFC2	0.8	-0.0613074032799657	pearson	1	Ttest_pvalue	Coefficient_of_eigenassay	SVD_pCMs_only3CT	NoPrepr	SVD	8222	PCT-Tx17_D	N	Kept components	PCT
Drug	D_PCT	PCT	Cell_line.Tx17_D	Plate.99	GCH1	0.8	0.203953217883842	pearson	1	Ttest_pvalue	Coefficient_of_eigenassay	SVD_pCMs_only3CT	NoPrepr	SVD	1598	PCT-Tx17_D	N	Kept components	PCT
Drug	D_PCT	PCT	Cell_line.Tx17_D	Plate.99	GCHFR	0.8	-0.0904420087771716	pearson	1	Ttest_pvalue	Coefficient_of_eigenassay	SVD_pCMs_only3CT	NoPrepr	SVD	5977	PCT-Tx17_D	N	Kept components	PCT
Drug	D_PCT	PCT	Cell_line.Tx17_D	Plate.99	GCK	0.8	0.296050435882517	pearson	1	Ttest_pvalue	Coefficient_of_eigenassay	SVD_pCMs_only3CT	NoPrepr	SVD	587	PCT-Tx17_D	N	Kept components	PCT
Drug	D_PCT	PCT	Cell_line.Tx17_D	Plate.99	GCLC	0.8	-0.254972656529496	pearson	1	Ttest_pvalue	Coefficient_of_eigenassay	SVD_pCMs_only3CT	NoPrepr	SVD	885	PCT-Tx17_D	N	Kept components	PCT
Drug	D_PCT	PCT	Cell_line.Tx17_D	Plate.99	GCLM	0.8	-0.0926849798517636	pearson	1	Ttest_pvalue	Coefficient_of_eigenassay	SVD_pCMs_only3CT	NoPrepr	SVD	5826	PCT-Tx17_D	N	Kept components	PCT
Drug	D_PCT	PCT	Cell_line.Tx17_D	Plate.99	GCM1	0.8	0.00576464918389353	pearson	1	Ttest_pvalue	Coefficient_of_eigenassay	SVD_pCMs_only3CT	NoPrepr	SVD	14278	PCT-Tx17_D	N	Kept components	PCT
Drug	D_PCT	PCT	Cell_line.Tx17_D	Plate.99	GCN1	0.8	0.0575686327825633	pearson	1	Ttest_pvalue	Coefficient_of_eigenassay	SVD_pCMs_only3CT	NoPrepr	SVD	8563	PCT-Tx17_D	N	Kept components	PCT
Drug	D_PCT	PCT	Cell_line.Tx17_D	Plate.99	GCNA	0.8	-0.118960798420824	pearson	1	Ttest_pvalue	Coefficient_of_eigenassay	SVD_pCMs_only3CT	NoPrepr	SVD	4291	PCT-Tx17_D	N	Kept components	PCT
Drug	D_PCT	PCT	Cell_line.Tx17_D	Plate.99	GCNT1	0.8	0.0919793796736335	pearson	1	Ttest_pvalue	Coefficient_of_eigenassay	SVD_pCMs_only3CT	NoPrepr	SVD	5874	PCT-Tx17_D	N	Kept components	PCT
Drug	D_PCT	PCT	Cell_line.Tx17_D	Plate.99	GCNT2	0.8	-0.182919718193466	pearson	1	Ttest_pvalue	Coefficient_of_eigenassay	SVD_pCMs_only3CT	NoPrepr	SVD	2043	PCT-Tx17_D	N	Kept components	PCT
Drug	D_PCT	PCT	Cell_line.Tx17_D	Plate.99	GCNT4	0.8	0.0679623412167052	pearson	1	Ttest_pvalue	Coefficient_of_eigenassay	SVD_pCMs_only3CT	NoPrepr	SVD	7675	PCT-Tx17_D	N	Kept components	PCT
Drug	D_PCT	PCT	Cell_line.Tx17_D	Plate.99	GCNT7	0.8	0.0599122499124102	pearson	1	Ttest_pvalue	Coefficient_of_eigenassay	SVD_pCMs_only3CT	NoPrepr	SVD	8341	PCT-Tx17_D	N	Kept components	PCT
Drug	D_PCT	PCT	Cell_line.Tx17_D	Plate.99	GCOM1	0.8	-0.0671423505240591	pearson	1	Ttest_pvalue	Coefficient_of_eigenassay	SVD_pCMs_only3CT	NoPrepr	SVD	7740	PCT-Tx17_D	N	Kept components	PCT
Drug	D_PCT	PCT	Cell_line.Tx17_D	Plate.99	GCSAM	0.8	-0.0432555040086825	pearson	1	Ttest_pvalue	Coefficient_of_eigenassay	SVD_pCMs_only3CT	NoPrepr	SVD	9954	PCT-Tx17_D	N	Kept components	PCT
Drug	D_PCT	PCT	Cell_line.Tx17_D	Plate.99	GCSH	0.8	0.074779489520171	pearson	1	Ttest_pvalue	Coefficient_of_eigenassay	SVD_pCMs_only3CT	NoPrepr	SVD	7112	PCT-Tx17_D	N	Kept components	PCT
Drug	D_PCT	PCT	Cell_line.Tx17_D	Plate.99	GDAP1	0.8	0.113805806063769	pearson	1	Ttest_pvalue	Coefficient_of_eigenassay	SVD_pCMs_only3CT	NoPrepr	SVD	4556	PCT-Tx17_D	N	Kept components	PCT
Drug	D_PCT	PCT	Cell_line.Tx17_D	Plate.99	GDAP1L1	0.8	0.0735072533710684	pearson	1	Ttest_pvalue	Coefficient_of_eigenassay	SVD_pCMs_only3CT	NoPrepr	SVD	7211	PCT-Tx17_D	N	Kept components	PCT
Drug	D_PCT	PCT	Cell_line.Tx17_D	Plate.99	GDAP2	0.8	0.107457144488107	pearson	1	Ttest_pvalue	Coefficient_of_eigenassay	SVD_pCMs_only3CT	NoPrepr	SVD	4910	PCT-Tx17_D	N	Kept components	PCT
Drug	D_PCT	PCT	Cell_line.Tx17_D	Plate.99	GDE1	0.8	0.0834828948908327	pearson	1	Ttest_pvalue	Coefficient_of_eigenassay	SVD_pCMs_only3CT	NoPrepr	SVD	6449	PCT-Tx17_D	N	Kept components	PCT
Drug	D_PCT	PCT	Cell_line.Tx17_D	Plate.99	GDF10	0.8	-0.0479561664532732	pearson	1	Ttest_pvalue	Coefficient_of_eigenassay	SVD_pCMs_only3CT	NoPrepr	SVD	9474	PCT-Tx17_D	N	Kept components	PCT
Drug	D_PCT	PCT	Cell_line.Tx17_D	Plate.99	GDF11	0.8	0.209741030605099	pearson	1	Ttest_pvalue	Coefficient_of_eigenassay	SVD_pCMs_only3CT	NoPrepr	SVD	1500	PCT-Tx17_D	N	Kept components	PCT
Drug	D_PCT	PCT	Cell_line.Tx17_D	Plate.99	GDF15	0.8	-0.141971996154204	pearson	1	Ttest_pvalue	Coefficient_of_eigenassay	SVD_pCMs_only3CT	NoPrepr	SVD	3283	PCT-Tx17_D	N	Kept components	PCT
Drug	D_PCT	PCT	Cell_line.Tx17_D	Plate.99	GDF2	0.8	0.268846402164675	pearson	1	Ttest_pvalue	Coefficient_of_eigenassay	SVD_pCMs_only3CT	NoPrepr	SVD	765	PCT-Tx17_D	N	Kept components	PCT
Drug	D_PCT	PCT	Cell_line.Tx17_D	Plate.99	GDF5	0.8	0.145454622217126	pearson	1	Ttest_pvalue	Coefficient_of_eigenassay	SVD_pCMs_only3CT	NoPrepr	SVD	3171	PCT-Tx17_D	N	Kept components	PCT
Drug	D_PCT	PCT	Cell_line.Tx17_D	Plate.99	GDF6	0.8	-0.222075426179952	pearson	1	Ttest_pvalue	Coefficient_of_eigenassay	SVD_pCMs_only3CT	NoPrepr	SVD	1287	PCT-Tx17_D	N	Kept components	PCT
Drug	D_PCT	PCT	Cell_line.Tx17_D	Plate.99	GDF7	0.8	-0.432465739763112	pearson	1	Ttest_pvalue	Coefficient_of_eigenassay	SVD_pCMs_only3CT	NoPrepr	SVD	193	PCT-Tx17_D	N	Kept components	PCT
Drug	D_PCT	PCT	Cell_line.Tx17_D	Plate.99	GDF9	0.8	-0.0053860354429571	pearson	1	Ttest_pvalue	Coefficient_of_eigenassay	SVD_pCMs_only3CT	NoPrepr	SVD	14342	PCT-Tx17_D	N	Kept components	PCT
Drug	D_PCT	PCT	Cell_line.Tx17_D	Plate.99	GDI1	0.8	0.163594844095414	pearson	1	Ttest_pvalue	Coefficient_of_eigenassay	SVD_pCMs_only3CT	NoPrepr	SVD	2570	PCT-Tx17_D	N	Kept components	PCT
Drug	D_PCT	PCT	Cell_line.Tx17_D	Plate.99	GDI2	0.8	0.0406875703146228	pearson	1	Ttest_pvalue	Coefficient_of_eigenassay	SVD_pCMs_only3CT	NoPrepr	SVD	10218	PCT-Tx17_D	N	Kept components	PCT
Drug	D_PCT	PCT	Cell_line.Tx17_D	Plate.99	GDNF	0.8	0.00981094727657539	pearson	1	Ttest_pvalue	Coefficient_of_eigenassay	SVD_pCMs_only3CT	NoPrepr	SVD	13730	PCT-Tx17_D	N	Kept components	PCT
Drug	D_PCT	PCT	Cell_line.Tx17_D	Plate.99	GDNF-AS1	0.8	0.0237448503500447	pearson	1	Ttest_pvalue	Coefficient_of_eigenassay	SVD_pCMs_only3CT	NoPrepr	SVD	12055	PCT-Tx17_D	N	Kept components	PCT
Drug	D_PCT	PCT	Cell_line.Tx17_D	Plate.99	GDPD1	0.8	-0.0137292647287575	pearson	1	Ttest_pvalue	Coefficient_of_eigenassay	SVD_pCMs_only3CT	NoPrepr	SVD	13228	PCT-Tx17_D	N	Kept components	PCT
Drug	D_PCT	PCT	Cell_line.Tx17_D	Plate.99	GDPD2	0.8	0.0797626483062034	pearson	1	Ttest_pvalue	Coefficient_of_eigenassay	SVD_pCMs_only3CT	NoPrepr	SVD	6736	PCT-Tx17_D	N	Kept components	PCT
Drug	D_PCT	PCT	Cell_line.Tx17_D	Plate.99	GDPD3	0.8	0.0811543519367523	pearson	1	Ttest_pvalue	Coefficient_of_eigenassay	SVD_pCMs_only3CT	NoPrepr	SVD	6629	PCT-Tx17_D	N	Kept components	PCT
Drug	D_PCT	PCT	Cell_line.Tx17_D	Plate.99	GDPD5	0.8	-0.146369477897265	pearson	1	Ttest_pvalue	Coefficient_of_eigenassay	SVD_pCMs_only3CT	NoPrepr	SVD	3143	PCT-Tx17_D	N	Kept components	PCT
Drug	D_PCT	PCT	Cell_line.Tx17_D	Plate.99	GDPGP1	0.8	0.0147180994208503	pearson	1	Ttest_pvalue	Coefficient_of_eigenassay	SVD_pCMs_only3CT	NoPrepr	SVD	13098	PCT-Tx17_D	N	Kept components	PCT
Drug	D_PCT	PCT	Cell_line.Tx17_D	Plate.99	GEM	0.8	-0.0602415958739819	pearson	1	Ttest_pvalue	Coefficient_of_eigenassay	SVD_pCMs_only3CT	NoPrepr	SVD	8311	PCT-Tx17_D	N	Kept components	PCT
Drug	D_PCT	PCT	Cell_line.Tx17_D	Plate.99	GEMIN2	0.8	-0.0183899519632045	pearson	1	Ttest_pvalue	Coefficient_of_eigenassay	SVD_pCMs_only3CT	NoPrepr	SVD	12654	PCT-Tx17_D	N	Kept components	PCT
Drug	D_PCT	PCT	Cell_line.Tx17_D	Plate.99	GEMIN4	0.8	0.0726988292477804	pearson	1	Ttest_pvalue	Coefficient_of_eigenassay	SVD_pCMs_only3CT	NoPrepr	SVD	7277	PCT-Tx17_D	N	Kept components	PCT
Drug	D_PCT	PCT	Cell_line.Tx17_D	Plate.99	GEMIN5	0.8	0.0970842220929059	pearson	1	Ttest_pvalue	Coefficient_of_eigenassay	SVD_pCMs_only3CT	NoPrepr	SVD	5557	PCT-Tx17_D	N	Kept components	PCT
Drug	D_PCT	PCT	Cell_line.Tx17_D	Plate.99	GEMIN6	0.8	-0.0286160359347061	pearson	1	Ttest_pvalue	Coefficient_of_eigenassay	SVD_pCMs_only3CT	NoPrepr	SVD	11522	PCT-Tx17_D	N	Kept components	PCT
Drug	D_PCT	PCT	Cell_line.Tx17_D	Plate.99	GEMIN7	0.8	0.105367592447939	pearson	1	Ttest_pvalue	Coefficient_of_eigenassay	SVD_pCMs_only3CT	NoPrepr	SVD	5042	PCT-Tx17_D	N	Kept components	PCT
Drug	D_PCT	PCT	Cell_line.Tx17_D	Plate.99	GEMIN8	0.8	-0.0120151222768976	pearson	1	Ttest_pvalue	Coefficient_of_eigenassay	SVD_pCMs_only3CT	NoPrepr	SVD	13433	PCT-Tx17_D	N	Kept components	PCT
Drug	D_PCT	PCT	Cell_line.Tx17_D	Plate.99	GEN1	0.8	0.264366566006932	pearson	1	Ttest_pvalue	Coefficient_of_eigenassay	SVD_pCMs_only3CT	NoPrepr	SVD	804	PCT-Tx17_D	N	Kept components	PCT
Drug	D_PCT	PCT	Cell_line.Tx17_D	Plate.99	GET4	0.8	-0.150334789682075	pearson	1	Ttest_pvalue	Coefficient_of_eigenassay	SVD_pCMs_only3CT	NoPrepr	SVD	2994	PCT-Tx17_D	N	Kept components	PCT
Drug	D_PCT	PCT	Cell_line.Tx17_D	Plate.99	GFAP	0.8	0.137302722947489	pearson	1	Ttest_pvalue	Coefficient_of_eigenassay	SVD_pCMs_only3CT	NoPrepr	SVD	3470	PCT-Tx17_D	N	Kept components	PCT
Drug	D_PCT	PCT	Cell_line.Tx17_D	Plate.99	GFER	0.8	-0.0836960895304099	pearson	1	Ttest_pvalue	Coefficient_of_eigenassay	SVD_pCMs_only3CT	NoPrepr	SVD	6431	PCT-Tx17_D	N	Kept components	PCT
Drug	D_PCT	PCT	Cell_line.Tx17_D	Plate.99	GFI1	0.8	-0.019728877046552	pearson	1	Ttest_pvalue	Coefficient_of_eigenassay	SVD_pCMs_only3CT	NoPrepr	SVD	12485	PCT-Tx17_D	N	Kept components	PCT
Drug	D_PCT	PCT	Cell_line.Tx17_D	Plate.99	GFM1	0.8	-0.207173339938047	pearson	1	Ttest_pvalue	Coefficient_of_eigenassay	SVD_pCMs_only3CT	NoPrepr	SVD	1547	PCT-Tx17_D	N	Kept components	PCT
Drug	D_PCT	PCT	Cell_line.Tx17_D	Plate.99	GFM2	0.8	-0.108850311487327	pearson	1	Ttest_pvalue	Coefficient_of_eigenassay	SVD_pCMs_only3CT	NoPrepr	SVD	4841	PCT-Tx17_D	N	Kept components	PCT
Drug	D_PCT	PCT	Cell_line.Tx17_D	Plate.99	GFOD1	0.8	-0.0589258589265675	pearson	1	Ttest_pvalue	Coefficient_of_eigenassay	SVD_pCMs_only3CT	NoPrepr	SVD	8429	PCT-Tx17_D	N	Kept components	PCT
Drug	D_PCT	PCT	Cell_line.Tx17_D	Plate.99	GFOD2	0.8	0.0754726601586554	pearson	1	Ttest_pvalue	Coefficient_of_eigenassay	SVD_pCMs_only3CT	NoPrepr	SVD	7050	PCT-Tx17_D	N	Kept components	PCT
Drug	D_PCT	PCT	Cell_line.Tx17_D	Plate.99	GFPT1	0.8	-0.0982816403122118	pearson	1	Ttest_pvalue	Coefficient_of_eigenassay	SVD_pCMs_only3CT	NoPrepr	SVD	5482	PCT-Tx17_D	N	Kept components	PCT
Drug	D_PCT	PCT	Cell_line.Tx17_D	Plate.99	GFPT2	0.8	0.130652668418488	pearson	1	Ttest_pvalue	Coefficient_of_eigenassay	SVD_pCMs_only3CT	NoPrepr	SVD	3754	PCT-Tx17_D	N	Kept components	PCT
Drug	D_PCT	PCT	Cell_line.Tx17_D	Plate.99	GFRA1	0.8	0.108031856640147	pearson	1	Ttest_pvalue	Coefficient_of_eigenassay	SVD_pCMs_only3CT	NoPrepr	SVD	4885	PCT-Tx17_D	N	Kept components	PCT
Drug	D_PCT	PCT	Cell_line.Tx17_D	Plate.99	GFRA2	0.8	0.185967375354959	pearson	1	Ttest_pvalue	Coefficient_of_eigenassay	SVD_pCMs_only3CT	NoPrepr	SVD	1976	PCT-Tx17_D	N	Kept components	PCT
Drug	D_PCT	PCT	Cell_line.Tx17_D	Plate.99	GFRA3	0.8	-0.00379593816555205	pearson	1	Ttest_pvalue	Coefficient_of_eigenassay	SVD_pCMs_only3CT	NoPrepr	SVD	14582	PCT-Tx17_D	N	Kept components	PCT
Drug	D_PCT	PCT	Cell_line.Tx17_D	Plate.99	GFY	0.8	-0.00432518747398543	pearson	1	Ttest_pvalue	Coefficient_of_eigenassay	SVD_pCMs_only3CT	NoPrepr	SVD	14500	PCT-Tx17_D	N	Kept components	PCT
Drug	D_PCT	PCT	Cell_line.Tx17_D	Plate.99	GGA1	0.8	0.0470371259075021	pearson	1	Ttest_pvalue	Coefficient_of_eigenassay	SVD_pCMs_only3CT	NoPrepr	SVD	9571	PCT-Tx17_D	N	Kept components	PCT
Drug	D_PCT	PCT	Cell_line.Tx17_D	Plate.99	GGA2	0.8	-0.0402670144563674	pearson	1	Ttest_pvalue	Coefficient_of_eigenassay	SVD_pCMs_only3CT	NoPrepr	SVD	10261	PCT-Tx17_D	N	Kept components	PCT
Drug	D_PCT	PCT	Cell_line.Tx17_D	Plate.99	GGA3	0.8	0.254056403635096	pearson	1	Ttest_pvalue	Coefficient_of_eigenassay	SVD_pCMs_only3CT	NoPrepr	SVD	897	PCT-Tx17_D	N	Kept components	PCT
Drug	D_PCT	PCT	Cell_line.Tx17_D	Plate.99	GGACT	0.8	-0.00763943022345573	pearson	1	Ttest_pvalue	Coefficient_of_eigenassay	SVD_pCMs_only3CT	NoPrepr	SVD	14001	PCT-Tx17_D	N	Kept components	PCT
Drug	D_PCT	PCT	Cell_line.Tx17_D	Plate.99	GGCT	0.8	-0.0202927470074638	pearson	1	Ttest_pvalue	Coefficient_of_eigenassay	SVD_pCMs_only3CT	NoPrepr	SVD	12424	PCT-Tx17_D	N	Kept components	PCT
Drug	D_PCT	PCT	Cell_line.Tx17_D	Plate.99	GGCX	0.8	-0.0140010794173643	pearson	1	Ttest_pvalue	Coefficient_of_eigenassay	SVD_pCMs_only3CT	NoPrepr	SVD	13191	PCT-Tx17_D	N	Kept components	PCT
Drug	D_PCT	PCT	Cell_line.Tx17_D	Plate.99	GGH	0.8	0.256667685617857	pearson	1	Ttest_pvalue	Coefficient_of_eigenassay	SVD_pCMs_only3CT	NoPrepr	SVD	870	PCT-Tx17_D	N	Kept components	PCT
Drug	D_PCT	PCT	Cell_line.Tx17_D	Plate.99	GGN	0.8	-0.161534527968924	pearson	1	Ttest_pvalue	Coefficient_of_eigenassay	SVD_pCMs_only3CT	NoPrepr	SVD	2626	PCT-Tx17_D	N	Kept components	PCT
Drug	D_PCT	PCT	Cell_line.Tx17_D	Plate.99	GGNBP2	0.8	0.107851861137489	pearson	1	Ttest_pvalue	Coefficient_of_eigenassay	SVD_pCMs_only3CT	NoPrepr	SVD	4893	PCT-Tx17_D	N	Kept components	PCT
Drug	D_PCT	PCT	Cell_line.Tx17_D	Plate.99	GGPS1	0.8	-0.000801512051940096	pearson	1	Ttest_pvalue	Coefficient_of_eigenassay	SVD_pCMs_only3CT	NoPrepr	SVD	15134	PCT-Tx17_D	N	Kept components	PCT
Drug	D_PCT	PCT	Cell_line.Tx17_D	Plate.99	GGT1	0.8	0.0409001573690844	pearson	1	Ttest_pvalue	Coefficient_of_eigenassay	SVD_pCMs_only3CT	NoPrepr	SVD	10197	PCT-Tx17_D	N	Kept components	PCT
Drug	D_PCT	PCT	Cell_line.Tx17_D	Plate.99	GGT2	0.8	0.0101752176078626	pearson	1	Ttest_pvalue	Coefficient_of_eigenassay	SVD_pCMs_only3CT	NoPrepr	SVD	13680	PCT-Tx17_D	N	Kept components	PCT
Drug	D_PCT	PCT	Cell_line.Tx17_D	Plate.99	GGT5	0.8	-0.0610874790527765	pearson	1	Ttest_pvalue	Coefficient_of_eigenassay	SVD_pCMs_only3CT	NoPrepr	SVD	8235	PCT-Tx17_D	N	Kept components	PCT
Drug	D_PCT	PCT	Cell_line.Tx17_D	Plate.99	GGT7	0.8	0.0312083439411641	pearson	1	Ttest_pvalue	Coefficient_of_eigenassay	SVD_pCMs_only3CT	NoPrepr	SVD	11221	PCT-Tx17_D	N	Kept components	PCT
Drug	D_PCT	PCT	Cell_line.Tx17_D	Plate.99	GGTLC2	0.8	0.0239670151675673	pearson	1	Ttest_pvalue	Coefficient_of_eigenassay	SVD_pCMs_only3CT	NoPrepr	SVD	12031	PCT-Tx17_D	N	Kept components	PCT
Drug	D_PCT	PCT	Cell_line.Tx17_D	Plate.99	GHDC	0.8	0.0836970133570784	pearson	1	Ttest_pvalue	Coefficient_of_eigenassay	SVD_pCMs_only3CT	NoPrepr	SVD	6430	PCT-Tx17_D	N	Kept components	PCT
Drug	D_PCT	PCT	Cell_line.Tx17_D	Plate.99	GHITM	0.8	-0.0894745945358091	pearson	1	Ttest_pvalue	Coefficient_of_eigenassay	SVD_pCMs_only3CT	NoPrepr	SVD	6033	PCT-Tx17_D	N	Kept components	PCT
Drug	D_PCT	PCT	Cell_line.Tx17_D	Plate.99	GHR	0.8	-0.235384303616654	pearson	1	Ttest_pvalue	Coefficient_of_eigenassay	SVD_pCMs_only3CT	NoPrepr	SVD	1118	PCT-Tx17_D	N	Kept components	PCT
Drug	D_PCT	PCT	Cell_line.Tx17_D	Plate.99	GHRH	0.8	-0.00524841320821594	pearson	1	Ttest_pvalue	Coefficient_of_eigenassay	SVD_pCMs_only3CT	NoPrepr	SVD	14365	PCT-Tx17_D	N	Kept components	PCT
Drug	D_PCT	PCT	Cell_line.Tx17_D	Plate.99	GHRL	0.8	-0.0995328909367545	pearson	1	Ttest_pvalue	Coefficient_of_eigenassay	SVD_pCMs_only3CT	NoPrepr	SVD	5403	PCT-Tx17_D	N	Kept components	PCT
Drug	D_PCT	PCT	Cell_line.Tx17_D	Plate.99	GID4	0.8	0.0717919614671877	pearson	1	Ttest_pvalue	Coefficient_of_eigenassay	SVD_pCMs_only3CT	NoPrepr	SVD	7341	PCT-Tx17_D	N	Kept components	PCT
Drug	D_PCT	PCT	Cell_line.Tx17_D	Plate.99	GID8	0.8	0.0570307650117659	pearson	1	Ttest_pvalue	Coefficient_of_eigenassay	SVD_pCMs_only3CT	NoPrepr	SVD	8616	PCT-Tx17_D	N	Kept components	PCT
Drug	D_PCT	PCT	Cell_line.Tx17_D	Plate.99	GIGYF1	0.8	0.0334054799876438	pearson	1	Ttest_pvalue	Coefficient_of_eigenassay	SVD_pCMs_only3CT	NoPrepr	SVD	10967	PCT-Tx17_D	N	Kept components	PCT
Drug	D_PCT	PCT	Cell_line.Tx17_D	Plate.99	GIGYF2	0.8	0.108290933428289	pearson	1	Ttest_pvalue	Coefficient_of_eigenassay	SVD_pCMs_only3CT	NoPrepr	SVD	4871	PCT-Tx17_D	N	Kept components	PCT
Drug	D_PCT	PCT	Cell_line.Tx17_D	Plate.99	GIMAP4	0.8	0.0472158515301162	pearson	1	Ttest_pvalue	Coefficient_of_eigenassay	SVD_pCMs_only3CT	NoPrepr	SVD	9551	PCT-Tx17_D	N	Kept components	PCT
Drug	D_PCT	PCT	Cell_line.Tx17_D	Plate.99	GIMAP8	0.8	0.00296181571950277	pearson	1	Ttest_pvalue	Coefficient_of_eigenassay	SVD_pCMs_only3CT	NoPrepr	SVD	14714	PCT-Tx17_D	N	Kept components	PCT
Drug	D_PCT	PCT	Cell_line.Tx17_D	Plate.99	GIN1	0.8	0.0303245941285144	pearson	1	Ttest_pvalue	Coefficient_of_eigenassay	SVD_pCMs_only3CT	NoPrepr	SVD	11314	PCT-Tx17_D	N	Kept components	PCT
Drug	D_PCT	PCT	Cell_line.Tx17_D	Plate.99	GINM1	0.8	-0.100855542663733	pearson	1	Ttest_pvalue	Coefficient_of_eigenassay	SVD_pCMs_only3CT	NoPrepr	SVD	5323	PCT-Tx17_D	N	Kept components	PCT
Drug	D_PCT	PCT	Cell_line.Tx17_D	Plate.99	GINS1	0.8	0.135279616492928	pearson	1	Ttest_pvalue	Coefficient_of_eigenassay	SVD_pCMs_only3CT	NoPrepr	SVD	3559	PCT-Tx17_D	N	Kept components	PCT
Drug	D_PCT	PCT	Cell_line.Tx17_D	Plate.99	GINS2	0.8	0.410178702627912	pearson	1	Ttest_pvalue	Coefficient_of_eigenassay	SVD_pCMs_only3CT	NoPrepr	SVD	222	PCT-Tx17_D	N	Kept components	PCT
Drug	D_PCT	PCT	Cell_line.Tx17_D	Plate.99	GINS3	0.8	0.178143356075686	pearson	1	Ttest_pvalue	Coefficient_of_eigenassay	SVD_pCMs_only3CT	NoPrepr	SVD	2189	PCT-Tx17_D	N	Kept components	PCT
Drug	D_PCT	PCT	Cell_line.Tx17_D	Plate.99	GINS4	0.8	0.149335116408238	pearson	1	Ttest_pvalue	Coefficient_of_eigenassay	SVD_pCMs_only3CT	NoPrepr	SVD	3034	PCT-Tx17_D	N	Kept components	PCT
Drug	D_PCT	PCT	Cell_line.Tx17_D	Plate.99	GIPC1	0.8	0.0311500943213255	pearson	1	Ttest_pvalue	Coefficient_of_eigenassay	SVD_pCMs_only3CT	NoPrepr	SVD	11228	PCT-Tx17_D	N	Kept components	PCT
Drug	D_PCT	PCT	Cell_line.Tx17_D	Plate.99	GIPC2	0.8	0.00863299929407484	pearson	1	Ttest_pvalue	Coefficient_of_eigenassay	SVD_pCMs_only3CT	NoPrepr	SVD	13877	PCT-Tx17_D	N	Kept components	PCT
Drug	D_PCT	PCT	Cell_line.Tx17_D	Plate.99	GIPC3	0.8	0.0700313010335429	pearson	1	Ttest_pvalue	Coefficient_of_eigenassay	SVD_pCMs_only3CT	NoPrepr	SVD	7477	PCT-Tx17_D	N	Kept components	PCT
Drug	D_PCT	PCT	Cell_line.Tx17_D	Plate.99	GIPR	0.8	0.0115869650737264	pearson	1	Ttest_pvalue	Coefficient_of_eigenassay	SVD_pCMs_only3CT	NoPrepr	SVD	13491	PCT-Tx17_D	N	Kept components	PCT
Drug	D_PCT	PCT	Cell_line.Tx17_D	Plate.99	GIT1	0.8	0.134540116075985	pearson	1	Ttest_pvalue	Coefficient_of_eigenassay	SVD_pCMs_only3CT	NoPrepr	SVD	3587	PCT-Tx17_D	N	Kept components	PCT
Drug	D_PCT	PCT	Cell_line.Tx17_D	Plate.99	GIT2	0.8	0.0323541273461258	pearson	1	Ttest_pvalue	Coefficient_of_eigenassay	SVD_pCMs_only3CT	NoPrepr	SVD	11099	PCT-Tx17_D	N	Kept components	PCT
Drug	D_PCT	PCT	Cell_line.Tx17_D	Plate.99	GJA1	0.8	-0.230320499527402	pearson	1	Ttest_pvalue	Coefficient_of_eigenassay	SVD_pCMs_only3CT	NoPrepr	SVD	1173	PCT-Tx17_D	N	Kept components	PCT
Drug	D_PCT	PCT	Cell_line.Tx17_D	Plate.99	GJA3	0.8	-0.223371304032122	pearson	1	Ttest_pvalue	Coefficient_of_eigenassay	SVD_pCMs_only3CT	NoPrepr	SVD	1264	PCT-Tx17_D	N	Kept components	PCT
Drug	D_PCT	PCT	Cell_line.Tx17_D	Plate.99	GJA4	0.8	0.388664670931847	pearson	1	Ttest_pvalue	Coefficient_of_eigenassay	SVD_pCMs_only3CT	NoPrepr	SVD	264	PCT-Tx17_D	N	Kept components	PCT
Drug	D_PCT	PCT	Cell_line.Tx17_D	Plate.99	GJA5	0.8	0.0863594330578168	pearson	1	Ttest_pvalue	Coefficient_of_eigenassay	SVD_pCMs_only3CT	NoPrepr	SVD	6234	PCT-Tx17_D	N	Kept components	PCT
Drug	D_PCT	PCT	Cell_line.Tx17_D	Plate.99	GJB2	0.8	-0.0920196253282072	pearson	1	Ttest_pvalue	Coefficient_of_eigenassay	SVD_pCMs_only3CT	NoPrepr	SVD	5866	PCT-Tx17_D	N	Kept components	PCT
Drug	D_PCT	PCT	Cell_line.Tx17_D	Plate.99	GJB6	0.8	0.00110772094393348	pearson	1	Ttest_pvalue	Coefficient_of_eigenassay	SVD_pCMs_only3CT	NoPrepr	SVD	15073	PCT-Tx17_D	N	Kept components	PCT
Drug	D_PCT	PCT	Cell_line.Tx17_D	Plate.99	GJB7	0.8	0.00342663359748857	pearson	1	Ttest_pvalue	Coefficient_of_eigenassay	SVD_pCMs_only3CT	NoPrepr	SVD	14640	PCT-Tx17_D	N	Kept components	PCT
Drug	D_PCT	PCT	Cell_line.Tx17_D	Plate.99	GJC1	0.8	0.122920943909682	pearson	1	Ttest_pvalue	Coefficient_of_eigenassay	SVD_pCMs_only3CT	NoPrepr	SVD	4092	PCT-Tx17_D	N	Kept components	PCT
Drug	D_PCT	PCT	Cell_line.Tx17_D	Plate.99	GJC2	0.8	-0.359071048419869	pearson	1	Ttest_pvalue	Coefficient_of_eigenassay	SVD_pCMs_only3CT	NoPrepr	SVD	347	PCT-Tx17_D	N	Kept components	PCT
Drug	D_PCT	PCT	Cell_line.Tx17_D	Plate.99	GJD2	0.8	0.121275644401683	pearson	1	Ttest_pvalue	Coefficient_of_eigenassay	SVD_pCMs_only3CT	NoPrepr	SVD	4171	PCT-Tx17_D	N	Kept components	PCT
Drug	D_PCT	PCT	Cell_line.Tx17_D	Plate.99	GJD3	0.8	-0.0782780740220706	pearson	1	Ttest_pvalue	Coefficient_of_eigenassay	SVD_pCMs_only3CT	NoPrepr	SVD	6860	PCT-Tx17_D	N	Kept components	PCT
Drug	D_PCT	PCT	Cell_line.Tx17_D	Plate.99	GK	0.8	0.0591118158283888	pearson	1	Ttest_pvalue	Coefficient_of_eigenassay	SVD_pCMs_only3CT	NoPrepr	SVD	8409	PCT-Tx17_D	N	Kept components	PCT
Drug	D_PCT	PCT	Cell_line.Tx17_D	Plate.99	GK5	0.8	-0.0860285861451995	pearson	1	Ttest_pvalue	Coefficient_of_eigenassay	SVD_pCMs_only3CT	NoPrepr	SVD	6257	PCT-Tx17_D	N	Kept components	PCT
Drug	D_PCT	PCT	Cell_line.Tx17_D	Plate.99	GKAP1	0.8	-0.200826224899632	pearson	1	Ttest_pvalue	Coefficient_of_eigenassay	SVD_pCMs_only3CT	NoPrepr	SVD	1653	PCT-Tx17_D	N	Kept components	PCT
Drug	D_PCT	PCT	Cell_line.Tx17_D	Plate.99	GLA	0.8	0.107897738568584	pearson	1	Ttest_pvalue	Coefficient_of_eigenassay	SVD_pCMs_only3CT	NoPrepr	SVD	4891	PCT-Tx17_D	N	Kept components	PCT
Drug	D_PCT	PCT	Cell_line.Tx17_D	Plate.99	GLB1	0.8	0.180849782352686	pearson	1	Ttest_pvalue	Coefficient_of_eigenassay	SVD_pCMs_only3CT	NoPrepr	SVD	2109	PCT-Tx17_D	N	Kept components	PCT
Drug	D_PCT	PCT	Cell_line.Tx17_D	Plate.99	GLB1L	0.8	0.0297312334413429	pearson	1	Ttest_pvalue	Coefficient_of_eigenassay	SVD_pCMs_only3CT	NoPrepr	SVD	11384	PCT-Tx17_D	N	Kept components	PCT
Drug	D_PCT	PCT	Cell_line.Tx17_D	Plate.99	GLB1L2	0.8	0.0681678316960788	pearson	1	Ttest_pvalue	Coefficient_of_eigenassay	SVD_pCMs_only3CT	NoPrepr	SVD	7657	PCT-Tx17_D	N	Kept components	PCT
Drug	D_PCT	PCT	Cell_line.Tx17_D	Plate.99	GLB1L3	0.8	0.0232861825594806	pearson	1	Ttest_pvalue	Coefficient_of_eigenassay	SVD_pCMs_only3CT	NoPrepr	SVD	12096	PCT-Tx17_D	N	Kept components	PCT
Drug	D_PCT	PCT	Cell_line.Tx17_D	Plate.99	GLCCI1	0.8	-0.155756575656998	pearson	1	Ttest_pvalue	Coefficient_of_eigenassay	SVD_pCMs_only3CT	NoPrepr	SVD	2816	PCT-Tx17_D	N	Kept components	PCT
Drug	D_PCT	PCT	Cell_line.Tx17_D	Plate.99	GLCE	0.8	0.0884229091529158	pearson	1	Ttest_pvalue	Coefficient_of_eigenassay	SVD_pCMs_only3CT	NoPrepr	SVD	6102	PCT-Tx17_D	N	Kept components	PCT
Drug	D_PCT	PCT	Cell_line.Tx17_D	Plate.99	GLDC	0.8	0.15348121839483	pearson	1	Ttest_pvalue	Coefficient_of_eigenassay	SVD_pCMs_only3CT	NoPrepr	SVD	2877	PCT-Tx17_D	N	Kept components	PCT
Drug	D_PCT	PCT	Cell_line.Tx17_D	Plate.99	GLDN	0.8	0.0213922933996324	pearson	1	Ttest_pvalue	Coefficient_of_eigenassay	SVD_pCMs_only3CT	NoPrepr	SVD	12299	PCT-Tx17_D	N	Kept components	PCT
Drug	D_PCT	PCT	Cell_line.Tx17_D	Plate.99	GLE1	0.8	0.0298355730090789	pearson	1	Ttest_pvalue	Coefficient_of_eigenassay	SVD_pCMs_only3CT	NoPrepr	SVD	11369	PCT-Tx17_D	N	Kept components	PCT
Drug	D_PCT	PCT	Cell_line.Tx17_D	Plate.99	GLG1	0.8	0.102975765591511	pearson	1	Ttest_pvalue	Coefficient_of_eigenassay	SVD_pCMs_only3CT	NoPrepr	SVD	5199	PCT-Tx17_D	N	Kept components	PCT
Drug	D_PCT	PCT	Cell_line.Tx17_D	Plate.99	GLI1	0.8	0.616751375061571	pearson	1	Ttest_pvalue	Coefficient_of_eigenassay	SVD_pCMs_only3CT	NoPrepr	SVD	60	PCT-Tx17_D	N	Kept components	PCT
Drug	D_PCT	PCT	Cell_line.Tx17_D	Plate.99	GLI2	0.8	0.00553132424475134	pearson	1	Ttest_pvalue	Coefficient_of_eigenassay	SVD_pCMs_only3CT	NoPrepr	SVD	14318	PCT-Tx17_D	N	Kept components	PCT
Drug	D_PCT	PCT	Cell_line.Tx17_D	Plate.99	GLI3	0.8	0.0833987251247914	pearson	1	Ttest_pvalue	Coefficient_of_eigenassay	SVD_pCMs_only3CT	NoPrepr	SVD	6459	PCT-Tx17_D	N	Kept components	PCT
Drug	D_PCT	PCT	Cell_line.Tx17_D	Plate.99	GLI4	0.8	0.0674494722472289	pearson	1	Ttest_pvalue	Coefficient_of_eigenassay	SVD_pCMs_only3CT	NoPrepr	SVD	7712	PCT-Tx17_D	N	Kept components	PCT
Drug	D_PCT	PCT	Cell_line.Tx17_D	Plate.99	GLIPR1	0.8	0.0189104323523258	pearson	1	Ttest_pvalue	Coefficient_of_eigenassay	SVD_pCMs_only3CT	NoPrepr	SVD	12590	PCT-Tx17_D	N	Kept components	PCT
Drug	D_PCT	PCT	Cell_line.Tx17_D	Plate.99	GLIPR1L1	0.8	0.109885611601925	pearson	1	Ttest_pvalue	Coefficient_of_eigenassay	SVD_pCMs_only3CT	NoPrepr	SVD	4775	PCT-Tx17_D	N	Kept components	PCT
Drug	D_PCT	PCT	Cell_line.Tx17_D	Plate.99	GLIPR1L2	0.8	-0.0655396420748382	pearson	1	Ttest_pvalue	Coefficient_of_eigenassay	SVD_pCMs_only3CT	NoPrepr	SVD	7869	PCT-Tx17_D	N	Kept components	PCT
Drug	D_PCT	PCT	Cell_line.Tx17_D	Plate.99	GLIPR2	0.8	-0.103244896631848	pearson	1	Ttest_pvalue	Coefficient_of_eigenassay	SVD_pCMs_only3CT	NoPrepr	SVD	5185	PCT-Tx17_D	N	Kept components	PCT
Drug	D_PCT	PCT	Cell_line.Tx17_D	Plate.99	GLIS1	0.8	-0.0855975977047175	pearson	1	Ttest_pvalue	Coefficient_of_eigenassay	SVD_pCMs_only3CT	NoPrepr	SVD	6293	PCT-Tx17_D	N	Kept components	PCT
Drug	D_PCT	PCT	Cell_line.Tx17_D	Plate.99	GLIS2	0.8	-0.0750713866748271	pearson	1	Ttest_pvalue	Coefficient_of_eigenassay	SVD_pCMs_only3CT	NoPrepr	SVD	7087	PCT-Tx17_D	N	Kept components	PCT
Drug	D_PCT	PCT	Cell_line.Tx17_D	Plate.99	GLIS3	0.8	0.044567983988272	pearson	1	Ttest_pvalue	Coefficient_of_eigenassay	SVD_pCMs_only3CT	NoPrepr	SVD	9832	PCT-Tx17_D	N	Kept components	PCT
Drug	D_PCT	PCT	Cell_line.Tx17_D	Plate.99	GLMN	0.8	-0.191844173151089	pearson	1	Ttest_pvalue	Coefficient_of_eigenassay	SVD_pCMs_only3CT	NoPrepr	SVD	1825	PCT-Tx17_D	N	Kept components	PCT
Drug	D_PCT	PCT	Cell_line.Tx17_D	Plate.99	GLMP	0.8	-0.0287102155999306	pearson	1	Ttest_pvalue	Coefficient_of_eigenassay	SVD_pCMs_only3CT	NoPrepr	SVD	11512	PCT-Tx17_D	N	Kept components	PCT
Drug	D_PCT	PCT	Cell_line.Tx17_D	Plate.99	GLO1	0.8	-0.0218435860517095	pearson	1	Ttest_pvalue	Coefficient_of_eigenassay	SVD_pCMs_only3CT	NoPrepr	SVD	12253	PCT-Tx17_D	N	Kept components	PCT
Drug	D_PCT	PCT	Cell_line.Tx17_D	Plate.99	GLOD4	0.8	-0.0177065997523123	pearson	1	Ttest_pvalue	Coefficient_of_eigenassay	SVD_pCMs_only3CT	NoPrepr	SVD	12741	PCT-Tx17_D	N	Kept components	PCT
Drug	D_PCT	PCT	Cell_line.Tx17_D	Plate.99	GLP1R	0.8	0.0641566944068031	pearson	1	Ttest_pvalue	Coefficient_of_eigenassay	SVD_pCMs_only3CT	NoPrepr	SVD	8000	PCT-Tx17_D	N	Kept components	PCT
Drug	D_PCT	PCT	Cell_line.Tx17_D	Plate.99	GLRA1	0.8	0.00864154186253428	pearson	1	Ttest_pvalue	Coefficient_of_eigenassay	SVD_pCMs_only3CT	NoPrepr	SVD	13875	PCT-Tx17_D	N	Kept components	PCT
Drug	D_PCT	PCT	Cell_line.Tx17_D	Plate.99	GLRA2	0.8	-0.0191082701869858	pearson	1	Ttest_pvalue	Coefficient_of_eigenassay	SVD_pCMs_only3CT	NoPrepr	SVD	12565	PCT-Tx17_D	N	Kept components	PCT
Drug	D_PCT	PCT	Cell_line.Tx17_D	Plate.99	GLRB	0.8	-0.113303656509532	pearson	1	Ttest_pvalue	Coefficient_of_eigenassay	SVD_pCMs_only3CT	NoPrepr	SVD	4587	PCT-Tx17_D	N	Kept components	PCT
Drug	D_PCT	PCT	Cell_line.Tx17_D	Plate.99	GLRX	0.8	0.103618677628627	pearson	1	Ttest_pvalue	Coefficient_of_eigenassay	SVD_pCMs_only3CT	NoPrepr	SVD	5153	PCT-Tx17_D	N	Kept components	PCT
Drug	D_PCT	PCT	Cell_line.Tx17_D	Plate.99	GLRX2	0.8	-0.0536037135117209	pearson	1	Ttest_pvalue	Coefficient_of_eigenassay	SVD_pCMs_only3CT	NoPrepr	SVD	8945	PCT-Tx17_D	N	Kept components	PCT
Drug	D_PCT	PCT	Cell_line.Tx17_D	Plate.99	GLRX3	0.8	-0.142988293127075	pearson	1	Ttest_pvalue	Coefficient_of_eigenassay	SVD_pCMs_only3CT	NoPrepr	SVD	3261	PCT-Tx17_D	N	Kept components	PCT
Drug	D_PCT	PCT	Cell_line.Tx17_D	Plate.99	GLRX5	0.8	0.0880386299742821	pearson	1	Ttest_pvalue	Coefficient_of_eigenassay	SVD_pCMs_only3CT	NoPrepr	SVD	6121	PCT-Tx17_D	N	Kept components	PCT
Drug	D_PCT	PCT	Cell_line.Tx17_D	Plate.99	GLS	0.8	-0.0739968010424698	pearson	1	Ttest_pvalue	Coefficient_of_eigenassay	SVD_pCMs_only3CT	NoPrepr	SVD	7180	PCT-Tx17_D	N	Kept components	PCT
Drug	D_PCT	PCT	Cell_line.Tx17_D	Plate.99	GLS2	0.8	-0.0379893021839338	pearson	1	Ttest_pvalue	Coefficient_of_eigenassay	SVD_pCMs_only3CT	NoPrepr	SVD	10464	PCT-Tx17_D	N	Kept components	PCT
Drug	D_PCT	PCT	Cell_line.Tx17_D	Plate.99	GLT8D1	0.8	0.146605141489569	pearson	1	Ttest_pvalue	Coefficient_of_eigenassay	SVD_pCMs_only3CT	NoPrepr	SVD	3134	PCT-Tx17_D	N	Kept components	PCT
Drug	D_PCT	PCT	Cell_line.Tx17_D	Plate.99	GLT8D2	0.8	0.0707386942566903	pearson	1	Ttest_pvalue	Coefficient_of_eigenassay	SVD_pCMs_only3CT	NoPrepr	SVD	7425	PCT-Tx17_D	N	Kept components	PCT
Drug	D_PCT	PCT	Cell_line.Tx17_D	Plate.99	GLTP	0.8	0.0338974071968255	pearson	1	Ttest_pvalue	Coefficient_of_eigenassay	SVD_pCMs_only3CT	NoPrepr	SVD	10906	PCT-Tx17_D	N	Kept components	PCT
Drug	D_PCT	PCT	Cell_line.Tx17_D	Plate.99	GLTPD2	0.8	-0.0038681230992849	pearson	1	Ttest_pvalue	Coefficient_of_eigenassay	SVD_pCMs_only3CT	NoPrepr	SVD	14569	PCT-Tx17_D	N	Kept components	PCT
Drug	D_PCT	PCT	Cell_line.Tx17_D	Plate.99	GLUD1	0.8	-0.00594262461464076	pearson	1	Ttest_pvalue	Coefficient_of_eigenassay	SVD_pCMs_only3CT	NoPrepr	SVD	14247	PCT-Tx17_D	N	Kept components	PCT
Drug	D_PCT	PCT	Cell_line.Tx17_D	Plate.99	GLUD2	0.8	-0.056157501709798	pearson	1	Ttest_pvalue	Coefficient_of_eigenassay	SVD_pCMs_only3CT	NoPrepr	SVD	8713	PCT-Tx17_D	N	Kept components	PCT
Drug	D_PCT	PCT	Cell_line.Tx17_D	Plate.99	GLUL	0.8	-0.106848866589688	pearson	1	Ttest_pvalue	Coefficient_of_eigenassay	SVD_pCMs_only3CT	NoPrepr	SVD	4951	PCT-Tx17_D	N	Kept components	PCT
Drug	D_PCT	PCT	Cell_line.Tx17_D	Plate.99	GLYATL2	0.8	0.024477114638715	pearson	1	Ttest_pvalue	Coefficient_of_eigenassay	SVD_pCMs_only3CT	NoPrepr	SVD	11980	PCT-Tx17_D	N	Kept components	PCT
Drug	D_PCT	PCT	Cell_line.Tx17_D	Plate.99	GLYCTK	0.8	0.058741501052486	pearson	1	Ttest_pvalue	Coefficient_of_eigenassay	SVD_pCMs_only3CT	NoPrepr	SVD	8446	PCT-Tx17_D	N	Kept components	PCT
Drug	D_PCT	PCT	Cell_line.Tx17_D	Plate.99	GLYR1	0.8	-0.0910955211688958	pearson	1	Ttest_pvalue	Coefficient_of_eigenassay	SVD_pCMs_only3CT	NoPrepr	SVD	5928	PCT-Tx17_D	N	Kept components	PCT
Drug	D_PCT	PCT	Cell_line.Tx17_D	Plate.99	GM2A	0.8	0.123084893570698	pearson	1	Ttest_pvalue	Coefficient_of_eigenassay	SVD_pCMs_only3CT	NoPrepr	SVD	4085	PCT-Tx17_D	N	Kept components	PCT
Drug	D_PCT	PCT	Cell_line.Tx17_D	Plate.99	GMCL1	0.8	-0.074967911598285	pearson	1	Ttest_pvalue	Coefficient_of_eigenassay	SVD_pCMs_only3CT	NoPrepr	SVD	7092	PCT-Tx17_D	N	Kept components	PCT
Drug	D_PCT	PCT	Cell_line.Tx17_D	Plate.99	GMDS	0.8	-0.0713381430356398	pearson	1	Ttest_pvalue	Coefficient_of_eigenassay	SVD_pCMs_only3CT	NoPrepr	SVD	7381	PCT-Tx17_D	N	Kept components	PCT
Drug	D_PCT	PCT	Cell_line.Tx17_D	Plate.99	GMEB1	0.8	-0.139405890127376	pearson	1	Ttest_pvalue	Coefficient_of_eigenassay	SVD_pCMs_only3CT	NoPrepr	SVD	3392	PCT-Tx17_D	N	Kept components	PCT
Drug	D_PCT	PCT	Cell_line.Tx17_D	Plate.99	GMEB2	0.8	-0.00938227545629701	pearson	1	Ttest_pvalue	Coefficient_of_eigenassay	SVD_pCMs_only3CT	NoPrepr	SVD	13784	PCT-Tx17_D	N	Kept components	PCT
Drug	D_PCT	PCT	Cell_line.Tx17_D	Plate.99	GMFB	0.8	-0.124415593881196	pearson	1	Ttest_pvalue	Coefficient_of_eigenassay	SVD_pCMs_only3CT	NoPrepr	SVD	4035	PCT-Tx17_D	N	Kept components	PCT
Drug	D_PCT	PCT	Cell_line.Tx17_D	Plate.99	GMFG	0.8	0.00434890498737747	pearson	1	Ttest_pvalue	Coefficient_of_eigenassay	SVD_pCMs_only3CT	NoPrepr	SVD	14493	PCT-Tx17_D	N	Kept components	PCT
Drug	D_PCT	PCT	Cell_line.Tx17_D	Plate.99	GMIP	0.8	0.0805057699563103	pearson	1	Ttest_pvalue	Coefficient_of_eigenassay	SVD_pCMs_only3CT	NoPrepr	SVD	6675	PCT-Tx17_D	N	Kept components	PCT
Drug	D_PCT	PCT	Cell_line.Tx17_D	Plate.99	GMNC	0.8	-0.178154120482233	pearson	1	Ttest_pvalue	Coefficient_of_eigenassay	SVD_pCMs_only3CT	NoPrepr	SVD	2188	PCT-Tx17_D	N	Kept components	PCT
Drug	D_PCT	PCT	Cell_line.Tx17_D	Plate.99	GMNN	0.8	0.156147867772584	pearson	1	Ttest_pvalue	Coefficient_of_eigenassay	SVD_pCMs_only3CT	NoPrepr	SVD	2802	PCT-Tx17_D	N	Kept components	PCT
Drug	D_PCT	PCT	Cell_line.Tx17_D	Plate.99	GMPPA	0.8	-0.133518066123468	pearson	1	Ttest_pvalue	Coefficient_of_eigenassay	SVD_pCMs_only3CT	NoPrepr	SVD	3632	PCT-Tx17_D	N	Kept components	PCT
Drug	D_PCT	PCT	Cell_line.Tx17_D	Plate.99	GMPPB	0.8	0.110300761079727	pearson	1	Ttest_pvalue	Coefficient_of_eigenassay	SVD_pCMs_only3CT	NoPrepr	SVD	4760	PCT-Tx17_D	N	Kept components	PCT
Drug	D_PCT	PCT	Cell_line.Tx17_D	Plate.99	GMPR	0.8	-0.082547546594971	pearson	1	Ttest_pvalue	Coefficient_of_eigenassay	SVD_pCMs_only3CT	NoPrepr	SVD	6521	PCT-Tx17_D	N	Kept components	PCT
Drug	D_PCT	PCT	Cell_line.Tx17_D	Plate.99	GMPR2	0.8	0.111549533754376	pearson	1	Ttest_pvalue	Coefficient_of_eigenassay	SVD_pCMs_only3CT	NoPrepr	SVD	4681	PCT-Tx17_D	N	Kept components	PCT
Drug	D_PCT	PCT	Cell_line.Tx17_D	Plate.99	GMPS	0.8	-0.00489684728838221	pearson	1	Ttest_pvalue	Coefficient_of_eigenassay	SVD_pCMs_only3CT	NoPrepr	SVD	14410	PCT-Tx17_D	N	Kept components	PCT
Drug	D_PCT	PCT	Cell_line.Tx17_D	Plate.99	GNA11	0.8	0.0137063502971647	pearson	1	Ttest_pvalue	Coefficient_of_eigenassay	SVD_pCMs_only3CT	NoPrepr	SVD	13232	PCT-Tx17_D	N	Kept components	PCT
Drug	D_PCT	PCT	Cell_line.Tx17_D	Plate.99	GNA12	0.8	0.0564271675569997	pearson	1	Ttest_pvalue	Coefficient_of_eigenassay	SVD_pCMs_only3CT	NoPrepr	SVD	8681	PCT-Tx17_D	N	Kept components	PCT
Drug	D_PCT	PCT	Cell_line.Tx17_D	Plate.99	GNA13	0.8	-0.158097296842096	pearson	1	Ttest_pvalue	Coefficient_of_eigenassay	SVD_pCMs_only3CT	NoPrepr	SVD	2749	PCT-Tx17_D	N	Kept components	PCT
Drug	D_PCT	PCT	Cell_line.Tx17_D	Plate.99	GNA14	0.8	0.253744513695119	pearson	1	Ttest_pvalue	Coefficient_of_eigenassay	SVD_pCMs_only3CT	NoPrepr	SVD	901	PCT-Tx17_D	N	Kept components	PCT
Drug	D_PCT	PCT	Cell_line.Tx17_D	Plate.99	GNAI1	0.8	-0.200445698101047	pearson	1	Ttest_pvalue	Coefficient_of_eigenassay	SVD_pCMs_only3CT	NoPrepr	SVD	1660	PCT-Tx17_D	N	Kept components	PCT
Drug	D_PCT	PCT	Cell_line.Tx17_D	Plate.99	GNAI2	0.8	0.0497763465947085	pearson	1	Ttest_pvalue	Coefficient_of_eigenassay	SVD_pCMs_only3CT	NoPrepr	SVD	9292	PCT-Tx17_D	N	Kept components	PCT
Drug	D_PCT	PCT	Cell_line.Tx17_D	Plate.99	GNAI3	0.8	0.0474236694822942	pearson	1	Ttest_pvalue	Coefficient_of_eigenassay	SVD_pCMs_only3CT	NoPrepr	SVD	9526	PCT-Tx17_D	N	Kept components	PCT
Drug	D_PCT	PCT	Cell_line.Tx17_D	Plate.99	GNAL	0.8	0.215049783087959	pearson	1	Ttest_pvalue	Coefficient_of_eigenassay	SVD_pCMs_only3CT	NoPrepr	SVD	1402	PCT-Tx17_D	N	Kept components	PCT
Drug	D_PCT	PCT	Cell_line.Tx17_D	Plate.99	GNAO1	0.8	0.0280821945312077	pearson	1	Ttest_pvalue	Coefficient_of_eigenassay	SVD_pCMs_only3CT	NoPrepr	SVD	11588	PCT-Tx17_D	N	Kept components	PCT
Drug	D_PCT	PCT	Cell_line.Tx17_D	Plate.99	GNAQ	0.8	0.000563530042191663	pearson	1	Ttest_pvalue	Coefficient_of_eigenassay	SVD_pCMs_only3CT	NoPrepr	SVD	15180	PCT-Tx17_D	N	Kept components	PCT
Drug	D_PCT	PCT	Cell_line.Tx17_D	Plate.99	GNAS	0.8	0.10969835431917	pearson	1	Ttest_pvalue	Coefficient_of_eigenassay	SVD_pCMs_only3CT	NoPrepr	SVD	4787	PCT-Tx17_D	N	Kept components	PCT
Drug	D_PCT	PCT	Cell_line.Tx17_D	Plate.99	GNAT2	0.8	0.360783536376669	pearson	1	Ttest_pvalue	Coefficient_of_eigenassay	SVD_pCMs_only3CT	NoPrepr	SVD	340	PCT-Tx17_D	N	Kept components	PCT
Drug	D_PCT	PCT	Cell_line.Tx17_D	Plate.99	GNAZ	0.8	0.206007369202968	pearson	1	Ttest_pvalue	Coefficient_of_eigenassay	SVD_pCMs_only3CT	NoPrepr	SVD	1568	PCT-Tx17_D	N	Kept components	PCT
Drug	D_PCT	PCT	Cell_line.Tx17_D	Plate.99	GNB1	0.8	0.0532072797655468	pearson	1	Ttest_pvalue	Coefficient_of_eigenassay	SVD_pCMs_only3CT	NoPrepr	SVD	8987	PCT-Tx17_D	N	Kept components	PCT
Drug	D_PCT	PCT	Cell_line.Tx17_D	Plate.99	GNB1L	0.8	-0.106965735655092	pearson	1	Ttest_pvalue	Coefficient_of_eigenassay	SVD_pCMs_only3CT	NoPrepr	SVD	4940	PCT-Tx17_D	N	Kept components	PCT
Drug	D_PCT	PCT	Cell_line.Tx17_D	Plate.99	GNB2	0.8	0.191663718229137	pearson	1	Ttest_pvalue	Coefficient_of_eigenassay	SVD_pCMs_only3CT	NoPrepr	SVD	1828	PCT-Tx17_D	N	Kept components	PCT
Drug	D_PCT	PCT	Cell_line.Tx17_D	Plate.99	GNB3	0.8	0.173725682788575	pearson	1	Ttest_pvalue	Coefficient_of_eigenassay	SVD_pCMs_only3CT	NoPrepr	SVD	2302	PCT-Tx17_D	N	Kept components	PCT
Drug	D_PCT	PCT	Cell_line.Tx17_D	Plate.99	GNB4	0.8	-0.120408126689968	pearson	1	Ttest_pvalue	Coefficient_of_eigenassay	SVD_pCMs_only3CT	NoPrepr	SVD	4227	PCT-Tx17_D	N	Kept components	PCT
Drug	D_PCT	PCT	Cell_line.Tx17_D	Plate.99	GNB5	0.8	-0.0370400007971078	pearson	1	Ttest_pvalue	Coefficient_of_eigenassay	SVD_pCMs_only3CT	NoPrepr	SVD	10569	PCT-Tx17_D	N	Kept components	PCT
Drug	D_PCT	PCT	Cell_line.Tx17_D	Plate.99	GNE	0.8	0.0112493018070244	pearson	1	Ttest_pvalue	Coefficient_of_eigenassay	SVD_pCMs_only3CT	NoPrepr	SVD	13535	PCT-Tx17_D	N	Kept components	PCT
Drug	D_PCT	PCT	Cell_line.Tx17_D	Plate.99	GNG11	0.8	0.0522575385453328	pearson	1	Ttest_pvalue	Coefficient_of_eigenassay	SVD_pCMs_only3CT	NoPrepr	SVD	9062	PCT-Tx17_D	N	Kept components	PCT
Drug	D_PCT	PCT	Cell_line.Tx17_D	Plate.99	GNG12	0.8	-0.115799924434353	pearson	1	Ttest_pvalue	Coefficient_of_eigenassay	SVD_pCMs_only3CT	NoPrepr	SVD	4447	PCT-Tx17_D	N	Kept components	PCT
Drug	D_PCT	PCT	Cell_line.Tx17_D	Plate.99	GNG13	0.8	-0.0154655829555698	pearson	1	Ttest_pvalue	Coefficient_of_eigenassay	SVD_pCMs_only3CT	NoPrepr	SVD	13001	PCT-Tx17_D	N	Kept components	PCT
Drug	D_PCT	PCT	Cell_line.Tx17_D	Plate.99	GNG2	0.8	0.0398114202186519	pearson	1	Ttest_pvalue	Coefficient_of_eigenassay	SVD_pCMs_only3CT	NoPrepr	SVD	10307	PCT-Tx17_D	N	Kept components	PCT
Drug	D_PCT	PCT	Cell_line.Tx17_D	Plate.99	GNG3	0.8	0.132761093041192	pearson	1	Ttest_pvalue	Coefficient_of_eigenassay	SVD_pCMs_only3CT	NoPrepr	SVD	3664	PCT-Tx17_D	N	Kept components	PCT
Drug	D_PCT	PCT	Cell_line.Tx17_D	Plate.99	GNG4	0.8	0.333484760361391	pearson	1	Ttest_pvalue	Coefficient_of_eigenassay	SVD_pCMs_only3CT	NoPrepr	SVD	414	PCT-Tx17_D	N	Kept components	PCT
Drug	D_PCT	PCT	Cell_line.Tx17_D	Plate.99	GNG5	0.8	0.111024154105313	pearson	1	Ttest_pvalue	Coefficient_of_eigenassay	SVD_pCMs_only3CT	NoPrepr	SVD	4720	PCT-Tx17_D	N	Kept components	PCT
Drug	D_PCT	PCT	Cell_line.Tx17_D	Plate.99	GNG7	0.8	0.0174595048313277	pearson	1	Ttest_pvalue	Coefficient_of_eigenassay	SVD_pCMs_only3CT	NoPrepr	SVD	12776	PCT-Tx17_D	N	Kept components	PCT
Drug	D_PCT	PCT	Cell_line.Tx17_D	Plate.99	GNG8	0.8	-0.103614781576711	pearson	1	Ttest_pvalue	Coefficient_of_eigenassay	SVD_pCMs_only3CT	NoPrepr	SVD	5154	PCT-Tx17_D	N	Kept components	PCT
Drug	D_PCT	PCT	Cell_line.Tx17_D	Plate.99	GNL2	0.8	-0.138071164915825	pearson	1	Ttest_pvalue	Coefficient_of_eigenassay	SVD_pCMs_only3CT	NoPrepr	SVD	3445	PCT-Tx17_D	N	Kept components	PCT
Drug	D_PCT	PCT	Cell_line.Tx17_D	Plate.99	GNL3	0.8	0.0155479028040966	pearson	1	Ttest_pvalue	Coefficient_of_eigenassay	SVD_pCMs_only3CT	NoPrepr	SVD	12997	PCT-Tx17_D	N	Kept components	PCT
Drug	D_PCT	PCT	Cell_line.Tx17_D	Plate.99	GNL3L	0.8	0.0212427114829346	pearson	1	Ttest_pvalue	Coefficient_of_eigenassay	SVD_pCMs_only3CT	NoPrepr	SVD	12316	PCT-Tx17_D	N	Kept components	PCT
Drug	D_PCT	PCT	Cell_line.Tx17_D	Plate.99	GNPAT	0.8	-0.0689902577940873	pearson	1	Ttest_pvalue	Coefficient_of_eigenassay	SVD_pCMs_only3CT	NoPrepr	SVD	7574	PCT-Tx17_D	N	Kept components	PCT
Drug	D_PCT	PCT	Cell_line.Tx17_D	Plate.99	GNPDA1	0.8	0.103480277446759	pearson	1	Ttest_pvalue	Coefficient_of_eigenassay	SVD_pCMs_only3CT	NoPrepr	SVD	5170	PCT-Tx17_D	N	Kept components	PCT
Drug	D_PCT	PCT	Cell_line.Tx17_D	Plate.99	GNPDA2	0.8	-0.0601965266349733	pearson	1	Ttest_pvalue	Coefficient_of_eigenassay	SVD_pCMs_only3CT	NoPrepr	SVD	8314	PCT-Tx17_D	N	Kept components	PCT
Drug	D_PCT	PCT	Cell_line.Tx17_D	Plate.99	GNPNAT1	0.8	0.0255942952543976	pearson	1	Ttest_pvalue	Coefficient_of_eigenassay	SVD_pCMs_only3CT	NoPrepr	SVD	11869	PCT-Tx17_D	N	Kept components	PCT
Drug	D_PCT	PCT	Cell_line.Tx17_D	Plate.99	GNPTAB	0.8	0.151302104796879	pearson	1	Ttest_pvalue	Coefficient_of_eigenassay	SVD_pCMs_only3CT	NoPrepr	SVD	2951	PCT-Tx17_D	N	Kept components	PCT
Drug	D_PCT	PCT	Cell_line.Tx17_D	Plate.99	GNPTG	0.8	0.0228013447494313	pearson	1	Ttest_pvalue	Coefficient_of_eigenassay	SVD_pCMs_only3CT	NoPrepr	SVD	12147	PCT-Tx17_D	N	Kept components	PCT
Drug	D_PCT	PCT	Cell_line.Tx17_D	Plate.99	GNRH1	0.8	0.099667315248096	pearson	1	Ttest_pvalue	Coefficient_of_eigenassay	SVD_pCMs_only3CT	NoPrepr	SVD	5394	PCT-Tx17_D	N	Kept components	PCT
Drug	D_PCT	PCT	Cell_line.Tx17_D	Plate.99	GNRH2	0.8	0.107122394560524	pearson	1	Ttest_pvalue	Coefficient_of_eigenassay	SVD_pCMs_only3CT	NoPrepr	SVD	4930	PCT-Tx17_D	N	Kept components	PCT
Drug	D_PCT	PCT	Cell_line.Tx17_D	Plate.99	GNRHR	0.8	0.326896437393481	pearson	1	Ttest_pvalue	Coefficient_of_eigenassay	SVD_pCMs_only3CT	NoPrepr	SVD	438	PCT-Tx17_D	N	Kept components	PCT
Drug	D_PCT	PCT	Cell_line.Tx17_D	Plate.99	GNS	0.8	-0.015065398456931	pearson	1	Ttest_pvalue	Coefficient_of_eigenassay	SVD_pCMs_only3CT	NoPrepr	SVD	13051	PCT-Tx17_D	N	Kept components	PCT
Drug	D_PCT	PCT	Cell_line.Tx17_D	Plate.99	GOLGA1	0.8	0.0653225105259379	pearson	1	Ttest_pvalue	Coefficient_of_eigenassay	SVD_pCMs_only3CT	NoPrepr	SVD	7890	PCT-Tx17_D	N	Kept components	PCT
Drug	D_PCT	PCT	Cell_line.Tx17_D	Plate.99	GOLGA2	0.8	-0.00100648080027012	pearson	1	Ttest_pvalue	Coefficient_of_eigenassay	SVD_pCMs_only3CT	NoPrepr	SVD	15097	PCT-Tx17_D	N	Kept components	PCT
Drug	D_PCT	PCT	Cell_line.Tx17_D	Plate.99	GOLGA3	0.8	-0.00956829655214856	pearson	1	Ttest_pvalue	Coefficient_of_eigenassay	SVD_pCMs_only3CT	NoPrepr	SVD	13758	PCT-Tx17_D	N	Kept components	PCT
Drug	D_PCT	PCT	Cell_line.Tx17_D	Plate.99	GOLGA4	0.8	-0.189820915953099	pearson	1	Ttest_pvalue	Coefficient_of_eigenassay	SVD_pCMs_only3CT	NoPrepr	SVD	1875	PCT-Tx17_D	N	Kept components	PCT
Drug	D_PCT	PCT	Cell_line.Tx17_D	Plate.99	GOLGA5	0.8	0.00751240266770059	pearson	1	Ttest_pvalue	Coefficient_of_eigenassay	SVD_pCMs_only3CT	NoPrepr	SVD	14028	PCT-Tx17_D	N	Kept components	PCT
Drug	D_PCT	PCT	Cell_line.Tx17_D	Plate.99	GOLGA6L10	0.8	-0.0360656752198729	pearson	1	Ttest_pvalue	Coefficient_of_eigenassay	SVD_pCMs_only3CT	NoPrepr	SVD	10675	PCT-Tx17_D	N	Kept components	PCT
Drug	D_PCT	PCT	Cell_line.Tx17_D	Plate.99	GOLGA6L3	0.8	-0.297133700210405	pearson	1	Ttest_pvalue	Coefficient_of_eigenassay	SVD_pCMs_only3CT	NoPrepr	SVD	580	PCT-Tx17_D	N	Kept components	PCT
Drug	D_PCT	PCT	Cell_line.Tx17_D	Plate.99	GOLGA6L4	0.8	-0.350819341137014	pearson	1	Ttest_pvalue	Coefficient_of_eigenassay	SVD_pCMs_only3CT	NoPrepr	SVD	368	PCT-Tx17_D	N	Kept components	PCT
Drug	D_PCT	PCT	Cell_line.Tx17_D	Plate.99	GOLGA6L9	0.8	-0.00537722412473807	pearson	1	Ttest_pvalue	Coefficient_of_eigenassay	SVD_pCMs_only3CT	NoPrepr	SVD	14346	PCT-Tx17_D	N	Kept components	PCT
Drug	D_PCT	PCT	Cell_line.Tx17_D	Plate.99	GOLGA7	0.8	-0.122178038016256	pearson	1	Ttest_pvalue	Coefficient_of_eigenassay	SVD_pCMs_only3CT	NoPrepr	SVD	4124	PCT-Tx17_D	N	Kept components	PCT
Drug	D_PCT	PCT	Cell_line.Tx17_D	Plate.99	GOLGA7B	0.8	-0.224112092231023	pearson	1	Ttest_pvalue	Coefficient_of_eigenassay	SVD_pCMs_only3CT	NoPrepr	SVD	1254	PCT-Tx17_D	N	Kept components	PCT
Drug	D_PCT	PCT	Cell_line.Tx17_D	Plate.99	GOLGA8A	0.8	0.10743485928263	pearson	1	Ttest_pvalue	Coefficient_of_eigenassay	SVD_pCMs_only3CT	NoPrepr	SVD	4911	PCT-Tx17_D	N	Kept components	PCT
Drug	D_PCT	PCT	Cell_line.Tx17_D	Plate.99	GOLGA8B	0.8	-0.109347792600788	pearson	1	Ttest_pvalue	Coefficient_of_eigenassay	SVD_pCMs_only3CT	NoPrepr	SVD	4807	PCT-Tx17_D	N	Kept components	PCT
Drug	D_PCT	PCT	Cell_line.Tx17_D	Plate.99	GOLGA8H	0.8	4.35768501543342e-05	pearson	1	Ttest_pvalue	Coefficient_of_eigenassay	SVD_pCMs_only3CT	NoPrepr	SVD	15313	PCT-Tx17_D	N	Kept components	PCT
Drug	D_PCT	PCT	Cell_line.Tx17_D	Plate.99	GOLGA8N	0.8	0.0494481692731382	pearson	1	Ttest_pvalue	Coefficient_of_eigenassay	SVD_pCMs_only3CT	NoPrepr	SVD	9319	PCT-Tx17_D	N	Kept components	PCT
Drug	D_PCT	PCT	Cell_line.Tx17_D	Plate.99	GOLGA8O	0.8	0.00146317180206636	pearson	1	Ttest_pvalue	Coefficient_of_eigenassay	SVD_pCMs_only3CT	NoPrepr	SVD	15009	PCT-Tx17_D	N	Kept components	PCT
Drug	D_PCT	PCT	Cell_line.Tx17_D	Plate.99	GOLGB1	0.8	-0.113985212429246	pearson	1	Ttest_pvalue	Coefficient_of_eigenassay	SVD_pCMs_only3CT	NoPrepr	SVD	4547	PCT-Tx17_D	N	Kept components	PCT
Drug	D_PCT	PCT	Cell_line.Tx17_D	Plate.99	GOLIM4	0.8	-0.176895765318365	pearson	1	Ttest_pvalue	Coefficient_of_eigenassay	SVD_pCMs_only3CT	NoPrepr	SVD	2215	PCT-Tx17_D	N	Kept components	PCT
Drug	D_PCT	PCT	Cell_line.Tx17_D	Plate.99	GOLM1	0.8	0.0159873761263707	pearson	1	Ttest_pvalue	Coefficient_of_eigenassay	SVD_pCMs_only3CT	NoPrepr	SVD	12929	PCT-Tx17_D	N	Kept components	PCT
Drug	D_PCT	PCT	Cell_line.Tx17_D	Plate.99	GOLPH3	0.8	-0.129144832632917	pearson	1	Ttest_pvalue	Coefficient_of_eigenassay	SVD_pCMs_only3CT	NoPrepr	SVD	3814	PCT-Tx17_D	N	Kept components	PCT
Drug	D_PCT	PCT	Cell_line.Tx17_D	Plate.99	GOLPH3L	0.8	-0.143133636082345	pearson	1	Ttest_pvalue	Coefficient_of_eigenassay	SVD_pCMs_only3CT	NoPrepr	SVD	3255	PCT-Tx17_D	N	Kept components	PCT
Drug	D_PCT	PCT	Cell_line.Tx17_D	Plate.99	GOLT1A	0.8	-0.0560905608530067	pearson	1	Ttest_pvalue	Coefficient_of_eigenassay	SVD_pCMs_only3CT	NoPrepr	SVD	8720	PCT-Tx17_D	N	Kept components	PCT
Drug	D_PCT	PCT	Cell_line.Tx17_D	Plate.99	GOLT1B	0.8	-0.0112449203664068	pearson	1	Ttest_pvalue	Coefficient_of_eigenassay	SVD_pCMs_only3CT	NoPrepr	SVD	13538	PCT-Tx17_D	N	Kept components	PCT
Drug	D_PCT	PCT	Cell_line.Tx17_D	Plate.99	GON4L	0.8	0.0766820453794609	pearson	1	Ttest_pvalue	Coefficient_of_eigenassay	SVD_pCMs_only3CT	NoPrepr	SVD	6959	PCT-Tx17_D	N	Kept components	PCT
Drug	D_PCT	PCT	Cell_line.Tx17_D	Plate.99	GOPC	0.8	-0.242168845695994	pearson	1	Ttest_pvalue	Coefficient_of_eigenassay	SVD_pCMs_only3CT	NoPrepr	SVD	1033	PCT-Tx17_D	N	Kept components	PCT
Drug	D_PCT	PCT	Cell_line.Tx17_D	Plate.99	GORAB	0.8	-0.183100845926847	pearson	1	Ttest_pvalue	Coefficient_of_eigenassay	SVD_pCMs_only3CT	NoPrepr	SVD	2037	PCT-Tx17_D	N	Kept components	PCT
Drug	D_PCT	PCT	Cell_line.Tx17_D	Plate.99	GORASP1	0.8	-0.012702017280999	pearson	1	Ttest_pvalue	Coefficient_of_eigenassay	SVD_pCMs_only3CT	NoPrepr	SVD	13363	PCT-Tx17_D	N	Kept components	PCT
Drug	D_PCT	PCT	Cell_line.Tx17_D	Plate.99	GORASP2	0.8	0.0904926144420395	pearson	1	Ttest_pvalue	Coefficient_of_eigenassay	SVD_pCMs_only3CT	NoPrepr	SVD	5970	PCT-Tx17_D	N	Kept components	PCT
Drug	D_PCT	PCT	Cell_line.Tx17_D	Plate.99	GOSR1	0.8	-0.0907637904478623	pearson	1	Ttest_pvalue	Coefficient_of_eigenassay	SVD_pCMs_only3CT	NoPrepr	SVD	5948	PCT-Tx17_D	N	Kept components	PCT
Drug	D_PCT	PCT	Cell_line.Tx17_D	Plate.99	GOSR2	0.8	0.0426252543402507	pearson	1	Ttest_pvalue	Coefficient_of_eigenassay	SVD_pCMs_only3CT	NoPrepr	SVD	10022	PCT-Tx17_D	N	Kept components	PCT
Drug	D_PCT	PCT	Cell_line.Tx17_D	Plate.99	GOT1	0.8	-0.0129566615384679	pearson	1	Ttest_pvalue	Coefficient_of_eigenassay	SVD_pCMs_only3CT	NoPrepr	SVD	13328	PCT-Tx17_D	N	Kept components	PCT
Drug	D_PCT	PCT	Cell_line.Tx17_D	Plate.99	GOT1L1	0.8	0.0121501454075417	pearson	1	Ttest_pvalue	Coefficient_of_eigenassay	SVD_pCMs_only3CT	NoPrepr	SVD	13426	PCT-Tx17_D	N	Kept components	PCT
Drug	D_PCT	PCT	Cell_line.Tx17_D	Plate.99	GOT2	0.8	0.111085792081743	pearson	1	Ttest_pvalue	Coefficient_of_eigenassay	SVD_pCMs_only3CT	NoPrepr	SVD	4714	PCT-Tx17_D	N	Kept components	PCT
Drug	D_PCT	PCT	Cell_line.Tx17_D	Plate.99	GP1BA	0.8	-0.0321720950821321	pearson	1	Ttest_pvalue	Coefficient_of_eigenassay	SVD_pCMs_only3CT	NoPrepr	SVD	11119	PCT-Tx17_D	N	Kept components	PCT
Drug	D_PCT	PCT	Cell_line.Tx17_D	Plate.99	GP5	0.8	-0.158404521872175	pearson	1	Ttest_pvalue	Coefficient_of_eigenassay	SVD_pCMs_only3CT	NoPrepr	SVD	2739	PCT-Tx17_D	N	Kept components	PCT
Drug	D_PCT	PCT	Cell_line.Tx17_D	Plate.99	GPAA1	0.8	0.0718895898207126	pearson	1	Ttest_pvalue	Coefficient_of_eigenassay	SVD_pCMs_only3CT	NoPrepr	SVD	7335	PCT-Tx17_D	N	Kept components	PCT
Drug	D_PCT	PCT	Cell_line.Tx17_D	Plate.99	GPALPP1	0.8	-0.228861666061909	pearson	1	Ttest_pvalue	Coefficient_of_eigenassay	SVD_pCMs_only3CT	NoPrepr	SVD	1189	PCT-Tx17_D	N	Kept components	PCT
Drug	D_PCT	PCT	Cell_line.Tx17_D	Plate.99	GPAM	0.8	-0.13081749090233	pearson	1	Ttest_pvalue	Coefficient_of_eigenassay	SVD_pCMs_only3CT	NoPrepr	SVD	3745	PCT-Tx17_D	N	Kept components	PCT
Drug	D_PCT	PCT	Cell_line.Tx17_D	Plate.99	GPAT2	0.8	-0.122478664831272	pearson	1	Ttest_pvalue	Coefficient_of_eigenassay	SVD_pCMs_only3CT	NoPrepr	SVD	4109	PCT-Tx17_D	N	Kept components	PCT
Drug	D_PCT	PCT	Cell_line.Tx17_D	Plate.99	GPAT3	0.8	-0.317145622147501	pearson	1	Ttest_pvalue	Coefficient_of_eigenassay	SVD_pCMs_only3CT	NoPrepr	SVD	477	PCT-Tx17_D	N	Kept components	PCT
Drug	D_PCT	PCT	Cell_line.Tx17_D	Plate.99	GPAT4	0.8	-0.0266492671585559	pearson	1	Ttest_pvalue	Coefficient_of_eigenassay	SVD_pCMs_only3CT	NoPrepr	SVD	11741	PCT-Tx17_D	N	Kept components	PCT
Drug	D_PCT	PCT	Cell_line.Tx17_D	Plate.99	GPATCH1	0.8	-0.0155558707547868	pearson	1	Ttest_pvalue	Coefficient_of_eigenassay	SVD_pCMs_only3CT	NoPrepr	SVD	12995	PCT-Tx17_D	N	Kept components	PCT
Drug	D_PCT	PCT	Cell_line.Tx17_D	Plate.99	GPATCH11	0.8	0.0665620535303881	pearson	1	Ttest_pvalue	Coefficient_of_eigenassay	SVD_pCMs_only3CT	NoPrepr	SVD	7783	PCT-Tx17_D	N	Kept components	PCT
Drug	D_PCT	PCT	Cell_line.Tx17_D	Plate.99	GPATCH2	0.8	-0.00952069965370779	pearson	1	Ttest_pvalue	Coefficient_of_eigenassay	SVD_pCMs_only3CT	NoPrepr	SVD	13763	PCT-Tx17_D	N	Kept components	PCT
Drug	D_PCT	PCT	Cell_line.Tx17_D	Plate.99	GPATCH2L	0.8	0.144909731306354	pearson	1	Ttest_pvalue	Coefficient_of_eigenassay	SVD_pCMs_only3CT	NoPrepr	SVD	3192	PCT-Tx17_D	N	Kept components	PCT
Drug	D_PCT	PCT	Cell_line.Tx17_D	Plate.99	GPATCH3	0.8	0.0222510191360902	pearson	1	Ttest_pvalue	Coefficient_of_eigenassay	SVD_pCMs_only3CT	NoPrepr	SVD	12212	PCT-Tx17_D	N	Kept components	PCT
Drug	D_PCT	PCT	Cell_line.Tx17_D	Plate.99	GPATCH4	0.8	-0.0505378513865155	pearson	1	Ttest_pvalue	Coefficient_of_eigenassay	SVD_pCMs_only3CT	NoPrepr	SVD	9209	PCT-Tx17_D	N	Kept components	PCT
Drug	D_PCT	PCT	Cell_line.Tx17_D	Plate.99	GPATCH8	0.8	-0.065675673757438	pearson	1	Ttest_pvalue	Coefficient_of_eigenassay	SVD_pCMs_only3CT	NoPrepr	SVD	7857	PCT-Tx17_D	N	Kept components	PCT
Drug	D_PCT	PCT	Cell_line.Tx17_D	Plate.99	GPBAR1	0.8	0.278302489257056	pearson	1	Ttest_pvalue	Coefficient_of_eigenassay	SVD_pCMs_only3CT	NoPrepr	SVD	708	PCT-Tx17_D	N	Kept components	PCT
Drug	D_PCT	PCT	Cell_line.Tx17_D	Plate.99	GPBP1	0.8	-0.0974983551700749	pearson	1	Ttest_pvalue	Coefficient_of_eigenassay	SVD_pCMs_only3CT	NoPrepr	SVD	5533	PCT-Tx17_D	N	Kept components	PCT
Drug	D_PCT	PCT	Cell_line.Tx17_D	Plate.99	GPBP1L1	0.8	-0.0346965806594414	pearson	1	Ttest_pvalue	Coefficient_of_eigenassay	SVD_pCMs_only3CT	NoPrepr	SVD	10819	PCT-Tx17_D	N	Kept components	PCT
Drug	D_PCT	PCT	Cell_line.Tx17_D	Plate.99	GPC1	0.8	0.0335347730848807	pearson	1	Ttest_pvalue	Coefficient_of_eigenassay	SVD_pCMs_only3CT	NoPrepr	SVD	10954	PCT-Tx17_D	N	Kept components	PCT
Drug	D_PCT	PCT	Cell_line.Tx17_D	Plate.99	GPC2	0.8	0.0933713171788355	pearson	1	Ttest_pvalue	Coefficient_of_eigenassay	SVD_pCMs_only3CT	NoPrepr	SVD	5777	PCT-Tx17_D	N	Kept components	PCT
Drug	D_PCT	PCT	Cell_line.Tx17_D	Plate.99	GPC3	0.8	0.274726584683317	pearson	1	Ttest_pvalue	Coefficient_of_eigenassay	SVD_pCMs_only3CT	NoPrepr	SVD	731	PCT-Tx17_D	N	Kept components	PCT
Drug	D_PCT	PCT	Cell_line.Tx17_D	Plate.99	GPC4	0.8	0.11775750536425	pearson	1	Ttest_pvalue	Coefficient_of_eigenassay	SVD_pCMs_only3CT	NoPrepr	SVD	4361	PCT-Tx17_D	N	Kept components	PCT
Drug	D_PCT	PCT	Cell_line.Tx17_D	Plate.99	GPC5	0.8	0.0349763736460491	pearson	1	Ttest_pvalue	Coefficient_of_eigenassay	SVD_pCMs_only3CT	NoPrepr	SVD	10788	PCT-Tx17_D	N	Kept components	PCT
Drug	D_PCT	PCT	Cell_line.Tx17_D	Plate.99	GPC6	0.8	0.0410196279671611	pearson	1	Ttest_pvalue	Coefficient_of_eigenassay	SVD_pCMs_only3CT	NoPrepr	SVD	10178	PCT-Tx17_D	N	Kept components	PCT
Drug	D_PCT	PCT	Cell_line.Tx17_D	Plate.99	GPCPD1	0.8	0.147192116391436	pearson	1	Ttest_pvalue	Coefficient_of_eigenassay	SVD_pCMs_only3CT	NoPrepr	SVD	3114	PCT-Tx17_D	N	Kept components	PCT
Drug	D_PCT	PCT	Cell_line.Tx17_D	Plate.99	GPD1	0.8	-0.0866138612039832	pearson	1	Ttest_pvalue	Coefficient_of_eigenassay	SVD_pCMs_only3CT	NoPrepr	SVD	6215	PCT-Tx17_D	N	Kept components	PCT
Drug	D_PCT	PCT	Cell_line.Tx17_D	Plate.99	GPD1L	0.8	-0.0673201190273182	pearson	1	Ttest_pvalue	Coefficient_of_eigenassay	SVD_pCMs_only3CT	NoPrepr	SVD	7724	PCT-Tx17_D	N	Kept components	PCT
Drug	D_PCT	PCT	Cell_line.Tx17_D	Plate.99	GPD2	0.8	-0.0441495573865844	pearson	1	Ttest_pvalue	Coefficient_of_eigenassay	SVD_pCMs_only3CT	NoPrepr	SVD	9869	PCT-Tx17_D	N	Kept components	PCT
Drug	D_PCT	PCT	Cell_line.Tx17_D	Plate.99	GPER1	0.8	0.0254457610161227	pearson	1	Ttest_pvalue	Coefficient_of_eigenassay	SVD_pCMs_only3CT	NoPrepr	SVD	11888	PCT-Tx17_D	N	Kept components	PCT
Drug	D_PCT	PCT	Cell_line.Tx17_D	Plate.99	GPHN	0.8	0.0283893143492877	pearson	1	Ttest_pvalue	Coefficient_of_eigenassay	SVD_pCMs_only3CT	NoPrepr	SVD	11556	PCT-Tx17_D	N	Kept components	PCT
Drug	D_PCT	PCT	Cell_line.Tx17_D	Plate.99	GPI	0.8	0.0481460249756359	pearson	1	Ttest_pvalue	Coefficient_of_eigenassay	SVD_pCMs_only3CT	NoPrepr	SVD	9459	PCT-Tx17_D	N	Kept components	PCT
Drug	D_PCT	PCT	Cell_line.Tx17_D	Plate.99	GPKOW	0.8	0.0033033883439781	pearson	1	Ttest_pvalue	Coefficient_of_eigenassay	SVD_pCMs_only3CT	NoPrepr	SVD	14658	PCT-Tx17_D	N	Kept components	PCT
Drug	D_PCT	PCT	Cell_line.Tx17_D	Plate.99	GPLD1	0.8	0.0478012513214193	pearson	1	Ttest_pvalue	Coefficient_of_eigenassay	SVD_pCMs_only3CT	NoPrepr	SVD	9491	PCT-Tx17_D	N	Kept components	PCT
Drug	D_PCT	PCT	Cell_line.Tx17_D	Plate.99	GPM6A	0.8	0.357317078515599	pearson	1	Ttest_pvalue	Coefficient_of_eigenassay	SVD_pCMs_only3CT	NoPrepr	SVD	352	PCT-Tx17_D	N	Kept components	PCT
Drug	D_PCT	PCT	Cell_line.Tx17_D	Plate.99	GPM6B	0.8	0.194624942560483	pearson	1	Ttest_pvalue	Coefficient_of_eigenassay	SVD_pCMs_only3CT	NoPrepr	SVD	1781	PCT-Tx17_D	N	Kept components	PCT
Drug	D_PCT	PCT	Cell_line.Tx17_D	Plate.99	GPN1	0.8	0.0210658357716007	pearson	1	Ttest_pvalue	Coefficient_of_eigenassay	SVD_pCMs_only3CT	NoPrepr	SVD	12332	PCT-Tx17_D	N	Kept components	PCT
Drug	D_PCT	PCT	Cell_line.Tx17_D	Plate.99	GPN2	0.8	0.0410743850119712	pearson	1	Ttest_pvalue	Coefficient_of_eigenassay	SVD_pCMs_only3CT	NoPrepr	SVD	10174	PCT-Tx17_D	N	Kept components	PCT
Drug	D_PCT	PCT	Cell_line.Tx17_D	Plate.99	GPN3	0.8	-0.00916487186144693	pearson	1	Ttest_pvalue	Coefficient_of_eigenassay	SVD_pCMs_only3CT	NoPrepr	SVD	13810	PCT-Tx17_D	N	Kept components	PCT
Drug	D_PCT	PCT	Cell_line.Tx17_D	Plate.99	GPNMB	0.8	-0.116451992706146	pearson	1	Ttest_pvalue	Coefficient_of_eigenassay	SVD_pCMs_only3CT	NoPrepr	SVD	4418	PCT-Tx17_D	N	Kept components	PCT
Drug	D_PCT	PCT	Cell_line.Tx17_D	Plate.99	GPR1	0.8	0.0665667972194324	pearson	1	Ttest_pvalue	Coefficient_of_eigenassay	SVD_pCMs_only3CT	NoPrepr	SVD	7782	PCT-Tx17_D	N	Kept components	PCT
Drug	D_PCT	PCT	Cell_line.Tx17_D	Plate.99	GPR107	0.8	0.043083259526232	pearson	1	Ttest_pvalue	Coefficient_of_eigenassay	SVD_pCMs_only3CT	NoPrepr	SVD	9969	PCT-Tx17_D	N	Kept components	PCT
Drug	D_PCT	PCT	Cell_line.Tx17_D	Plate.99	GPR108	0.8	0.0816232832794557	pearson	1	Ttest_pvalue	Coefficient_of_eigenassay	SVD_pCMs_only3CT	NoPrepr	SVD	6589	PCT-Tx17_D	N	Kept components	PCT
Drug	D_PCT	PCT	Cell_line.Tx17_D	Plate.99	GPR12	0.8	0.00294891949519496	pearson	1	Ttest_pvalue	Coefficient_of_eigenassay	SVD_pCMs_only3CT	NoPrepr	SVD	14718	PCT-Tx17_D	N	Kept components	PCT
Drug	D_PCT	PCT	Cell_line.Tx17_D	Plate.99	GPR132	0.8	-0.00435809345062823	pearson	1	Ttest_pvalue	Coefficient_of_eigenassay	SVD_pCMs_only3CT	NoPrepr	SVD	14492	PCT-Tx17_D	N	Kept components	PCT
Drug	D_PCT	PCT	Cell_line.Tx17_D	Plate.99	GPR135	0.8	0.00707467873339579	pearson	1	Ttest_pvalue	Coefficient_of_eigenassay	SVD_pCMs_only3CT	NoPrepr	SVD	14085	PCT-Tx17_D	N	Kept components	PCT
Drug	D_PCT	PCT	Cell_line.Tx17_D	Plate.99	GPR137	0.8	0.11302382122483	pearson	1	Ttest_pvalue	Coefficient_of_eigenassay	SVD_pCMs_only3CT	NoPrepr	SVD	4604	PCT-Tx17_D	N	Kept components	PCT
Drug	D_PCT	PCT	Cell_line.Tx17_D	Plate.99	GPR137B	0.8	0.124282212107086	pearson	1	Ttest_pvalue	Coefficient_of_eigenassay	SVD_pCMs_only3CT	NoPrepr	SVD	4046	PCT-Tx17_D	N	Kept components	PCT
Drug	D_PCT	PCT	Cell_line.Tx17_D	Plate.99	GPR137C	0.8	-0.00742393166278489	pearson	1	Ttest_pvalue	Coefficient_of_eigenassay	SVD_pCMs_only3CT	NoPrepr	SVD	14040	PCT-Tx17_D	N	Kept components	PCT
Drug	D_PCT	PCT	Cell_line.Tx17_D	Plate.99	GPR143	0.8	0.0153082249513255	pearson	1	Ttest_pvalue	Coefficient_of_eigenassay	SVD_pCMs_only3CT	NoPrepr	SVD	13017	PCT-Tx17_D	N	Kept components	PCT
Drug	D_PCT	PCT	Cell_line.Tx17_D	Plate.99	GPR146	0.8	0.110826137620672	pearson	1	Ttest_pvalue	Coefficient_of_eigenassay	SVD_pCMs_only3CT	NoPrepr	SVD	4727	PCT-Tx17_D	N	Kept components	PCT
Drug	D_PCT	PCT	Cell_line.Tx17_D	Plate.99	GPR153	0.8	0.164693861538502	pearson	1	Ttest_pvalue	Coefficient_of_eigenassay	SVD_pCMs_only3CT	NoPrepr	SVD	2542	PCT-Tx17_D	N	Kept components	PCT
Drug	D_PCT	PCT	Cell_line.Tx17_D	Plate.99	GPR155	0.8	0.00345056799756177	pearson	1	Ttest_pvalue	Coefficient_of_eigenassay	SVD_pCMs_only3CT	NoPrepr	SVD	14637	PCT-Tx17_D	N	Kept components	PCT
Drug	D_PCT	PCT	Cell_line.Tx17_D	Plate.99	GPR156	0.8	-0.0227679248125592	pearson	1	Ttest_pvalue	Coefficient_of_eigenassay	SVD_pCMs_only3CT	NoPrepr	SVD	12151	PCT-Tx17_D	N	Kept components	PCT
Drug	D_PCT	PCT	Cell_line.Tx17_D	Plate.99	GPR157	0.8	-0.18853957733885	pearson	1	Ttest_pvalue	Coefficient_of_eigenassay	SVD_pCMs_only3CT	NoPrepr	SVD	1911	PCT-Tx17_D	N	Kept components	PCT
Drug	D_PCT	PCT	Cell_line.Tx17_D	Plate.99	GPR158	0.8	0.299688315896216	pearson	1	Ttest_pvalue	Coefficient_of_eigenassay	SVD_pCMs_only3CT	NoPrepr	SVD	567	PCT-Tx17_D	N	Kept components	PCT
Drug	D_PCT	PCT	Cell_line.Tx17_D	Plate.99	GPR160	0.8	0.0205085991526815	pearson	1	Ttest_pvalue	Coefficient_of_eigenassay	SVD_pCMs_only3CT	NoPrepr	SVD	12399	PCT-Tx17_D	N	Kept components	PCT
Drug	D_PCT	PCT	Cell_line.Tx17_D	Plate.99	GPR161	0.8	0.125315804439081	pearson	1	Ttest_pvalue	Coefficient_of_eigenassay	SVD_pCMs_only3CT	NoPrepr	SVD	3991	PCT-Tx17_D	N	Kept components	PCT
Drug	D_PCT	PCT	Cell_line.Tx17_D	Plate.99	GPR162	0.8	0.0546358095773721	pearson	1	Ttest_pvalue	Coefficient_of_eigenassay	SVD_pCMs_only3CT	NoPrepr	SVD	8855	PCT-Tx17_D	N	Kept components	PCT
Drug	D_PCT	PCT	Cell_line.Tx17_D	Plate.99	GPR17	0.8	-0.314816700573586	pearson	1	Ttest_pvalue	Coefficient_of_eigenassay	SVD_pCMs_only3CT	NoPrepr	SVD	491	PCT-Tx17_D	N	Kept components	PCT
Drug	D_PCT	PCT	Cell_line.Tx17_D	Plate.99	GPR171	0.8	0.298138913935023	pearson	1	Ttest_pvalue	Coefficient_of_eigenassay	SVD_pCMs_only3CT	NoPrepr	SVD	574	PCT-Tx17_D	N	Kept components	PCT
Drug	D_PCT	PCT	Cell_line.Tx17_D	Plate.99	GPR173	0.8	0.0300567215321096	pearson	1	Ttest_pvalue	Coefficient_of_eigenassay	SVD_pCMs_only3CT	NoPrepr	SVD	11343	PCT-Tx17_D	N	Kept components	PCT
Drug	D_PCT	PCT	Cell_line.Tx17_D	Plate.99	GPR176	0.8	0.252092795613726	pearson	1	Ttest_pvalue	Coefficient_of_eigenassay	SVD_pCMs_only3CT	NoPrepr	SVD	916	PCT-Tx17_D	N	Kept components	PCT
Drug	D_PCT	PCT	Cell_line.Tx17_D	Plate.99	GPR18	0.8	0.121219524620864	pearson	1	Ttest_pvalue	Coefficient_of_eigenassay	SVD_pCMs_only3CT	NoPrepr	SVD	4175	PCT-Tx17_D	N	Kept components	PCT
Drug	D_PCT	PCT	Cell_line.Tx17_D	Plate.99	GPR180	0.8	-0.2180115583641	pearson	1	Ttest_pvalue	Coefficient_of_eigenassay	SVD_pCMs_only3CT	NoPrepr	SVD	1345	PCT-Tx17_D	N	Kept components	PCT
Drug	D_PCT	PCT	Cell_line.Tx17_D	Plate.99	GPR182	0.8	-0.0109846893526372	pearson	1	Ttest_pvalue	Coefficient_of_eigenassay	SVD_pCMs_only3CT	NoPrepr	SVD	13560	PCT-Tx17_D	N	Kept components	PCT
Drug	D_PCT	PCT	Cell_line.Tx17_D	Plate.99	GPR183	0.8	0.0249007283939547	pearson	1	Ttest_pvalue	Coefficient_of_eigenassay	SVD_pCMs_only3CT	NoPrepr	SVD	11943	PCT-Tx17_D	N	Kept components	PCT
Drug	D_PCT	PCT	Cell_line.Tx17_D	Plate.99	GPR19	0.8	0.0687525229843434	pearson	1	Ttest_pvalue	Coefficient_of_eigenassay	SVD_pCMs_only3CT	NoPrepr	SVD	7592	PCT-Tx17_D	N	Kept components	PCT
Drug	D_PCT	PCT	Cell_line.Tx17_D	Plate.99	GPR21	0.8	0.622864370914052	pearson	1	Ttest_pvalue	Coefficient_of_eigenassay	SVD_pCMs_only3CT	NoPrepr	SVD	58	PCT-Tx17_D	N	Kept components	PCT
Drug	D_PCT	PCT	Cell_line.Tx17_D	Plate.99	GPR22	0.8	-0.0411390832713843	pearson	1	Ttest_pvalue	Coefficient_of_eigenassay	SVD_pCMs_only3CT	NoPrepr	SVD	10167	PCT-Tx17_D	N	Kept components	PCT
Drug	D_PCT	PCT	Cell_line.Tx17_D	Plate.99	GPR26	0.8	0.12564185975154	pearson	1	Ttest_pvalue	Coefficient_of_eigenassay	SVD_pCMs_only3CT	NoPrepr	SVD	3967	PCT-Tx17_D	N	Kept components	PCT
Drug	D_PCT	PCT	Cell_line.Tx17_D	Plate.99	GPR27	0.8	0.0086767966035559	pearson	1	Ttest_pvalue	Coefficient_of_eigenassay	SVD_pCMs_only3CT	NoPrepr	SVD	13868	PCT-Tx17_D	N	Kept components	PCT
Drug	D_PCT	PCT	Cell_line.Tx17_D	Plate.99	GPR3	0.8	0.0366873444159522	pearson	1	Ttest_pvalue	Coefficient_of_eigenassay	SVD_pCMs_only3CT	NoPrepr	SVD	10608	PCT-Tx17_D	N	Kept components	PCT
Drug	D_PCT	PCT	Cell_line.Tx17_D	Plate.99	GPR34	0.8	0.251199522166974	pearson	1	Ttest_pvalue	Coefficient_of_eigenassay	SVD_pCMs_only3CT	NoPrepr	SVD	927	PCT-Tx17_D	N	Kept components	PCT
Drug	D_PCT	PCT	Cell_line.Tx17_D	Plate.99	GPR35	0.8	-0.178629281771341	pearson	1	Ttest_pvalue	Coefficient_of_eigenassay	SVD_pCMs_only3CT	NoPrepr	SVD	2175	PCT-Tx17_D	N	Kept components	PCT
Drug	D_PCT	PCT	Cell_line.Tx17_D	Plate.99	GPR37	0.8	0.00205595648895969	pearson	1	Ttest_pvalue	Coefficient_of_eigenassay	SVD_pCMs_only3CT	NoPrepr	SVD	14880	PCT-Tx17_D	N	Kept components	PCT
Drug	D_PCT	PCT	Cell_line.Tx17_D	Plate.99	GPR37L1	0.8	-0.0246868528619274	pearson	1	Ttest_pvalue	Coefficient_of_eigenassay	SVD_pCMs_only3CT	NoPrepr	SVD	11964	PCT-Tx17_D	N	Kept components	PCT
Drug	D_PCT	PCT	Cell_line.Tx17_D	Plate.99	GPR39	0.8	0.0261058156796869	pearson	1	Ttest_pvalue	Coefficient_of_eigenassay	SVD_pCMs_only3CT	NoPrepr	SVD	11804	PCT-Tx17_D	N	Kept components	PCT
Drug	D_PCT	PCT	Cell_line.Tx17_D	Plate.99	GPR50	0.8	0.00204095621216293	pearson	1	Ttest_pvalue	Coefficient_of_eigenassay	SVD_pCMs_only3CT	NoPrepr	SVD	14887	PCT-Tx17_D	N	Kept components	PCT
Drug	D_PCT	PCT	Cell_line.Tx17_D	Plate.99	GPR52	0.8	0.0836680908794546	pearson	1	Ttest_pvalue	Coefficient_of_eigenassay	SVD_pCMs_only3CT	NoPrepr	SVD	6434	PCT-Tx17_D	N	Kept components	PCT
Drug	D_PCT	PCT	Cell_line.Tx17_D	Plate.99	GPR61	0.8	-0.124373450918814	pearson	1	Ttest_pvalue	Coefficient_of_eigenassay	SVD_pCMs_only3CT	NoPrepr	SVD	4036	PCT-Tx17_D	N	Kept components	PCT
Drug	D_PCT	PCT	Cell_line.Tx17_D	Plate.99	GPR62	0.8	-0.0096570783468918	pearson	1	Ttest_pvalue	Coefficient_of_eigenassay	SVD_pCMs_only3CT	NoPrepr	SVD	13744	PCT-Tx17_D	N	Kept components	PCT
Drug	D_PCT	PCT	Cell_line.Tx17_D	Plate.99	GPR63	0.8	-0.116721232409516	pearson	1	Ttest_pvalue	Coefficient_of_eigenassay	SVD_pCMs_only3CT	NoPrepr	SVD	4407	PCT-Tx17_D	N	Kept components	PCT
Drug	D_PCT	PCT	Cell_line.Tx17_D	Plate.99	GPR68	0.8	-0.0836972224869388	pearson	1	Ttest_pvalue	Coefficient_of_eigenassay	SVD_pCMs_only3CT	NoPrepr	SVD	6429	PCT-Tx17_D	N	Kept components	PCT
Drug	D_PCT	PCT	Cell_line.Tx17_D	Plate.99	GPR75	0.8	0.701966391834018	pearson	1	Ttest_pvalue	Coefficient_of_eigenassay	SVD_pCMs_only3CT	NoPrepr	SVD	35	PCT-Tx17_D	N	Kept components	PCT
Drug	D_PCT	PCT	Cell_line.Tx17_D	Plate.99	GPR82	0.8	0.269034308730121	pearson	1	Ttest_pvalue	Coefficient_of_eigenassay	SVD_pCMs_only3CT	NoPrepr	SVD	763	PCT-Tx17_D	N	Kept components	PCT
Drug	D_PCT	PCT	Cell_line.Tx17_D	Plate.99	GPR83	0.8	0.0702746655193064	pearson	1	Ttest_pvalue	Coefficient_of_eigenassay	SVD_pCMs_only3CT	NoPrepr	SVD	7459	PCT-Tx17_D	N	Kept components	PCT
Drug	D_PCT	PCT	Cell_line.Tx17_D	Plate.99	GPR85	0.8	-0.0140195731747676	pearson	1	Ttest_pvalue	Coefficient_of_eigenassay	SVD_pCMs_only3CT	NoPrepr	SVD	13188	PCT-Tx17_D	N	Kept components	PCT
Drug	D_PCT	PCT	Cell_line.Tx17_D	Plate.99	GPR87	0.8	0.163600014367342	pearson	1	Ttest_pvalue	Coefficient_of_eigenassay	SVD_pCMs_only3CT	NoPrepr	SVD	2569	PCT-Tx17_D	N	Kept components	PCT
Drug	D_PCT	PCT	Cell_line.Tx17_D	Plate.99	GPR89A	0.8	-0.0707504574889604	pearson	1	Ttest_pvalue	Coefficient_of_eigenassay	SVD_pCMs_only3CT	NoPrepr	SVD	7424	PCT-Tx17_D	N	Kept components	PCT
Drug	D_PCT	PCT	Cell_line.Tx17_D	Plate.99	GPR89B	0.8	-0.188593816466754	pearson	1	Ttest_pvalue	Coefficient_of_eigenassay	SVD_pCMs_only3CT	NoPrepr	SVD	1908	PCT-Tx17_D	N	Kept components	PCT
Drug	D_PCT	PCT	Cell_line.Tx17_D	Plate.99	GPRASP1	0.8	-0.186219747839862	pearson	1	Ttest_pvalue	Coefficient_of_eigenassay	SVD_pCMs_only3CT	NoPrepr	SVD	1969	PCT-Tx17_D	N	Kept components	PCT
Drug	D_PCT	PCT	Cell_line.Tx17_D	Plate.99	GPRASP2	0.8	-0.0590392914963612	pearson	1	Ttest_pvalue	Coefficient_of_eigenassay	SVD_pCMs_only3CT	NoPrepr	SVD	8417	PCT-Tx17_D	N	Kept components	PCT
Drug	D_PCT	PCT	Cell_line.Tx17_D	Plate.99	GPRC5A	0.8	-0.19104420466788	pearson	1	Ttest_pvalue	Coefficient_of_eigenassay	SVD_pCMs_only3CT	NoPrepr	SVD	1843	PCT-Tx17_D	N	Kept components	PCT
Drug	D_PCT	PCT	Cell_line.Tx17_D	Plate.99	GPRC5B	0.8	0.0327700443386433	pearson	1	Ttest_pvalue	Coefficient_of_eigenassay	SVD_pCMs_only3CT	NoPrepr	SVD	11048	PCT-Tx17_D	N	Kept components	PCT
Drug	D_PCT	PCT	Cell_line.Tx17_D	Plate.99	GPRC5C	0.8	-0.0405803695445273	pearson	1	Ttest_pvalue	Coefficient_of_eigenassay	SVD_pCMs_only3CT	NoPrepr	SVD	10227	PCT-Tx17_D	N	Kept components	PCT
Drug	D_PCT	PCT	Cell_line.Tx17_D	Plate.99	GPRIN1	0.8	0.10471032312445	pearson	1	Ttest_pvalue	Coefficient_of_eigenassay	SVD_pCMs_only3CT	NoPrepr	SVD	5083	PCT-Tx17_D	N	Kept components	PCT
Drug	D_PCT	PCT	Cell_line.Tx17_D	Plate.99	GPRIN2	0.8	-0.258192901791554	pearson	1	Ttest_pvalue	Coefficient_of_eigenassay	SVD_pCMs_only3CT	NoPrepr	SVD	855	PCT-Tx17_D	N	Kept components	PCT
Drug	D_PCT	PCT	Cell_line.Tx17_D	Plate.99	GPRIN3	0.8	-0.0494672923287112	pearson	1	Ttest_pvalue	Coefficient_of_eigenassay	SVD_pCMs_only3CT	NoPrepr	SVD	9316	PCT-Tx17_D	N	Kept components	PCT
Drug	D_PCT	PCT	Cell_line.Tx17_D	Plate.99	GPS1	0.8	0.0854050711729025	pearson	1	Ttest_pvalue	Coefficient_of_eigenassay	SVD_pCMs_only3CT	NoPrepr	SVD	6312	PCT-Tx17_D	N	Kept components	PCT
Drug	D_PCT	PCT	Cell_line.Tx17_D	Plate.99	GPS2	0.8	0.040385405170245	pearson	1	Ttest_pvalue	Coefficient_of_eigenassay	SVD_pCMs_only3CT	NoPrepr	SVD	10251	PCT-Tx17_D	N	Kept components	PCT
Drug	D_PCT	PCT	Cell_line.Tx17_D	Plate.99	GPSM1	0.8	0.0621590558325385	pearson	1	Ttest_pvalue	Coefficient_of_eigenassay	SVD_pCMs_only3CT	NoPrepr	SVD	8144	PCT-Tx17_D	N	Kept components	PCT
Drug	D_PCT	PCT	Cell_line.Tx17_D	Plate.99	GPSM2	0.8	0.262713284181403	pearson	1	Ttest_pvalue	Coefficient_of_eigenassay	SVD_pCMs_only3CT	NoPrepr	SVD	818	PCT-Tx17_D	N	Kept components	PCT
Drug	D_PCT	PCT	Cell_line.Tx17_D	Plate.99	GPT	0.8	-0.138082195057749	pearson	1	Ttest_pvalue	Coefficient_of_eigenassay	SVD_pCMs_only3CT	NoPrepr	SVD	3443	PCT-Tx17_D	N	Kept components	PCT
Drug	D_PCT	PCT	Cell_line.Tx17_D	Plate.99	GPT2	0.8	0.0793934067394439	pearson	1	Ttest_pvalue	Coefficient_of_eigenassay	SVD_pCMs_only3CT	NoPrepr	SVD	6768	PCT-Tx17_D	N	Kept components	PCT
Drug	D_PCT	PCT	Cell_line.Tx17_D	Plate.99	GPX1	0.8	-0.0236075780049927	pearson	1	Ttest_pvalue	Coefficient_of_eigenassay	SVD_pCMs_only3CT	NoPrepr	SVD	12065	PCT-Tx17_D	N	Kept components	PCT
Drug	D_PCT	PCT	Cell_line.Tx17_D	Plate.99	GPX2	0.8	-0.0710386484118994	pearson	1	Ttest_pvalue	Coefficient_of_eigenassay	SVD_pCMs_only3CT	NoPrepr	SVD	7403	PCT-Tx17_D	N	Kept components	PCT
Drug	D_PCT	PCT	Cell_line.Tx17_D	Plate.99	GPX3	0.8	0.0193618772313149	pearson	1	Ttest_pvalue	Coefficient_of_eigenassay	SVD_pCMs_only3CT	NoPrepr	SVD	12536	PCT-Tx17_D	N	Kept components	PCT
Drug	D_PCT	PCT	Cell_line.Tx17_D	Plate.99	GPX4	0.8	0.0225174086746289	pearson	1	Ttest_pvalue	Coefficient_of_eigenassay	SVD_pCMs_only3CT	NoPrepr	SVD	12176	PCT-Tx17_D	N	Kept components	PCT
Drug	D_PCT	PCT	Cell_line.Tx17_D	Plate.99	GPX7	0.8	0.0303880424652558	pearson	1	Ttest_pvalue	Coefficient_of_eigenassay	SVD_pCMs_only3CT	NoPrepr	SVD	11307	PCT-Tx17_D	N	Kept components	PCT
Drug	D_PCT	PCT	Cell_line.Tx17_D	Plate.99	GPX8	0.8	-0.00455750209057745	pearson	1	Ttest_pvalue	Coefficient_of_eigenassay	SVD_pCMs_only3CT	NoPrepr	SVD	14461	PCT-Tx17_D	N	Kept components	PCT
Drug	D_PCT	PCT	Cell_line.Tx17_D	Plate.99	GRAMD1A	0.8	0.13425460330166	pearson	1	Ttest_pvalue	Coefficient_of_eigenassay	SVD_pCMs_only3CT	NoPrepr	SVD	3598	PCT-Tx17_D	N	Kept components	PCT
Drug	D_PCT	PCT	Cell_line.Tx17_D	Plate.99	GRAMD1B	0.8	-0.0420829703068946	pearson	1	Ttest_pvalue	Coefficient_of_eigenassay	SVD_pCMs_only3CT	NoPrepr	SVD	10059	PCT-Tx17_D	N	Kept components	PCT
Drug	D_PCT	PCT	Cell_line.Tx17_D	Plate.99	GRAMD1C	0.8	0.124739089191912	pearson	1	Ttest_pvalue	Coefficient_of_eigenassay	SVD_pCMs_only3CT	NoPrepr	SVD	4020	PCT-Tx17_D	N	Kept components	PCT
Drug	D_PCT	PCT	Cell_line.Tx17_D	Plate.99	GRAMD2A	0.8	0.0056586218982	pearson	1	Ttest_pvalue	Coefficient_of_eigenassay	SVD_pCMs_only3CT	NoPrepr	SVD	14300	PCT-Tx17_D	N	Kept components	PCT
Drug	D_PCT	PCT	Cell_line.Tx17_D	Plate.99	GRAMD2B	0.8	-0.0462662384015055	pearson	1	Ttest_pvalue	Coefficient_of_eigenassay	SVD_pCMs_only3CT	NoPrepr	SVD	9648	PCT-Tx17_D	N	Kept components	PCT
Drug	D_PCT	PCT	Cell_line.Tx17_D	Plate.99	GRAMD4	0.8	-0.106701254929522	pearson	1	Ttest_pvalue	Coefficient_of_eigenassay	SVD_pCMs_only3CT	NoPrepr	SVD	4960	PCT-Tx17_D	N	Kept components	PCT
Drug	D_PCT	PCT	Cell_line.Tx17_D	Plate.99	GRAP	0.8	0.0017373251015798	pearson	1	Ttest_pvalue	Coefficient_of_eigenassay	SVD_pCMs_only3CT	NoPrepr	SVD	14948	PCT-Tx17_D	N	Kept components	PCT
Drug	D_PCT	PCT	Cell_line.Tx17_D	Plate.99	GRAP2	0.8	-0.000492381937826612	pearson	1	Ttest_pvalue	Coefficient_of_eigenassay	SVD_pCMs_only3CT	NoPrepr	SVD	15197	PCT-Tx17_D	N	Kept components	PCT
Drug	D_PCT	PCT	Cell_line.Tx17_D	Plate.99	GRASP	0.8	-0.0295820924797678	pearson	1	Ttest_pvalue	Coefficient_of_eigenassay	SVD_pCMs_only3CT	NoPrepr	SVD	11394	PCT-Tx17_D	N	Kept components	PCT
Drug	D_PCT	PCT	Cell_line.Tx17_D	Plate.99	GRB10	0.8	-0.061984019693558	pearson	1	Ttest_pvalue	Coefficient_of_eigenassay	SVD_pCMs_only3CT	NoPrepr	SVD	8165	PCT-Tx17_D	N	Kept components	PCT
Drug	D_PCT	PCT	Cell_line.Tx17_D	Plate.99	GRB14	0.8	0.0349446495612061	pearson	1	Ttest_pvalue	Coefficient_of_eigenassay	SVD_pCMs_only3CT	NoPrepr	SVD	10791	PCT-Tx17_D	N	Kept components	PCT
Drug	D_PCT	PCT	Cell_line.Tx17_D	Plate.99	GRB2	0.8	0.0394645712973381	pearson	1	Ttest_pvalue	Coefficient_of_eigenassay	SVD_pCMs_only3CT	NoPrepr	SVD	10336	PCT-Tx17_D	N	Kept components	PCT
Drug	D_PCT	PCT	Cell_line.Tx17_D	Plate.99	GRB7	0.8	-0.377571994746173	pearson	1	Ttest_pvalue	Coefficient_of_eigenassay	SVD_pCMs_only3CT	NoPrepr	SVD	296	PCT-Tx17_D	N	Kept components	PCT
Drug	D_PCT	PCT	Cell_line.Tx17_D	Plate.99	GREB1	0.8	-0.0705928413837244	pearson	1	Ttest_pvalue	Coefficient_of_eigenassay	SVD_pCMs_only3CT	NoPrepr	SVD	7434	PCT-Tx17_D	N	Kept components	PCT
Drug	D_PCT	PCT	Cell_line.Tx17_D	Plate.99	GREB1L	0.8	0.11479407963323	pearson	1	Ttest_pvalue	Coefficient_of_eigenassay	SVD_pCMs_only3CT	NoPrepr	SVD	4505	PCT-Tx17_D	N	Kept components	PCT
Drug	D_PCT	PCT	Cell_line.Tx17_D	Plate.99	GREM2	0.8	0.0251050626914424	pearson	1	Ttest_pvalue	Coefficient_of_eigenassay	SVD_pCMs_only3CT	NoPrepr	SVD	11926	PCT-Tx17_D	N	Kept components	PCT
Drug	D_PCT	PCT	Cell_line.Tx17_D	Plate.99	GRHL1	0.8	-0.107434463258339	pearson	1	Ttest_pvalue	Coefficient_of_eigenassay	SVD_pCMs_only3CT	NoPrepr	SVD	4912	PCT-Tx17_D	N	Kept components	PCT
Drug	D_PCT	PCT	Cell_line.Tx17_D	Plate.99	GRHL2	0.8	0.132722066843334	pearson	1	Ttest_pvalue	Coefficient_of_eigenassay	SVD_pCMs_only3CT	NoPrepr	SVD	3666	PCT-Tx17_D	N	Kept components	PCT
Drug	D_PCT	PCT	Cell_line.Tx17_D	Plate.99	GRHL3	0.8	0.00116666962132084	pearson	1	Ttest_pvalue	Coefficient_of_eigenassay	SVD_pCMs_only3CT	NoPrepr	SVD	15067	PCT-Tx17_D	N	Kept components	PCT
Drug	D_PCT	PCT	Cell_line.Tx17_D	Plate.99	GRHPR	0.8	-0.0178147853832826	pearson	1	Ttest_pvalue	Coefficient_of_eigenassay	SVD_pCMs_only3CT	NoPrepr	SVD	12731	PCT-Tx17_D	N	Kept components	PCT
Drug	D_PCT	PCT	Cell_line.Tx17_D	Plate.99	GRIA1	0.8	0.121198241723463	pearson	1	Ttest_pvalue	Coefficient_of_eigenassay	SVD_pCMs_only3CT	NoPrepr	SVD	4177	PCT-Tx17_D	N	Kept components	PCT
Drug	D_PCT	PCT	Cell_line.Tx17_D	Plate.99	GRIA2	0.8	-0.0623414265950682	pearson	1	Ttest_pvalue	Coefficient_of_eigenassay	SVD_pCMs_only3CT	NoPrepr	SVD	8129	PCT-Tx17_D	N	Kept components	PCT
Drug	D_PCT	PCT	Cell_line.Tx17_D	Plate.99	GRIA3	0.8	0.0881887238008551	pearson	1	Ttest_pvalue	Coefficient_of_eigenassay	SVD_pCMs_only3CT	NoPrepr	SVD	6114	PCT-Tx17_D	N	Kept components	PCT
Drug	D_PCT	PCT	Cell_line.Tx17_D	Plate.99	GRIA4	0.8	0.310615311688999	pearson	1	Ttest_pvalue	Coefficient_of_eigenassay	SVD_pCMs_only3CT	NoPrepr	SVD	506	PCT-Tx17_D	N	Kept components	PCT
Drug	D_PCT	PCT	Cell_line.Tx17_D	Plate.99	GRID1	0.8	0.00655476051237528	pearson	1	Ttest_pvalue	Coefficient_of_eigenassay	SVD_pCMs_only3CT	NoPrepr	SVD	14148	PCT-Tx17_D	N	Kept components	PCT
Drug	D_PCT	PCT	Cell_line.Tx17_D	Plate.99	GRID2	0.8	0.0668242894497813	pearson	1	Ttest_pvalue	Coefficient_of_eigenassay	SVD_pCMs_only3CT	NoPrepr	SVD	7759	PCT-Tx17_D	N	Kept components	PCT
Drug	D_PCT	PCT	Cell_line.Tx17_D	Plate.99	GRID2IP	0.8	-0.0959209094933359	pearson	1	Ttest_pvalue	Coefficient_of_eigenassay	SVD_pCMs_only3CT	NoPrepr	SVD	5623	PCT-Tx17_D	N	Kept components	PCT
Drug	D_PCT	PCT	Cell_line.Tx17_D	Plate.99	GRIFIN	0.8	-0.0111946851152792	pearson	1	Ttest_pvalue	Coefficient_of_eigenassay	SVD_pCMs_only3CT	NoPrepr	SVD	13542	PCT-Tx17_D	N	Kept components	PCT
Drug	D_PCT	PCT	Cell_line.Tx17_D	Plate.99	GRIK1	0.8	0.138747973853711	pearson	1	Ttest_pvalue	Coefficient_of_eigenassay	SVD_pCMs_only3CT	NoPrepr	SVD	3427	PCT-Tx17_D	N	Kept components	PCT
Drug	D_PCT	PCT	Cell_line.Tx17_D	Plate.99	GRIK2	0.8	0.0805918045723126	pearson	1	Ttest_pvalue	Coefficient_of_eigenassay	SVD_pCMs_only3CT	NoPrepr	SVD	6670	PCT-Tx17_D	N	Kept components	PCT
Drug	D_PCT	PCT	Cell_line.Tx17_D	Plate.99	GRIK3	0.8	-0.0327253433702681	pearson	1	Ttest_pvalue	Coefficient_of_eigenassay	SVD_pCMs_only3CT	NoPrepr	SVD	11056	PCT-Tx17_D	N	Kept components	PCT
Drug	D_PCT	PCT	Cell_line.Tx17_D	Plate.99	GRIK4	0.8	0.126535589151854	pearson	1	Ttest_pvalue	Coefficient_of_eigenassay	SVD_pCMs_only3CT	NoPrepr	SVD	3925	PCT-Tx17_D	N	Kept components	PCT
Drug	D_PCT	PCT	Cell_line.Tx17_D	Plate.99	GRIK5	0.8	0.204165984501605	pearson	1	Ttest_pvalue	Coefficient_of_eigenassay	SVD_pCMs_only3CT	NoPrepr	SVD	1593	PCT-Tx17_D	N	Kept components	PCT
Drug	D_PCT	PCT	Cell_line.Tx17_D	Plate.99	GRIN1	0.8	0.130757007932525	pearson	1	Ttest_pvalue	Coefficient_of_eigenassay	SVD_pCMs_only3CT	NoPrepr	SVD	3748	PCT-Tx17_D	N	Kept components	PCT
Drug	D_PCT	PCT	Cell_line.Tx17_D	Plate.99	GRIN2A	0.8	0.101593218075191	pearson	1	Ttest_pvalue	Coefficient_of_eigenassay	SVD_pCMs_only3CT	NoPrepr	SVD	5271	PCT-Tx17_D	N	Kept components	PCT
Drug	D_PCT	PCT	Cell_line.Tx17_D	Plate.99	GRIN2B	0.8	0.112936332066899	pearson	1	Ttest_pvalue	Coefficient_of_eigenassay	SVD_pCMs_only3CT	NoPrepr	SVD	4608	PCT-Tx17_D	N	Kept components	PCT
Drug	D_PCT	PCT	Cell_line.Tx17_D	Plate.99	GRIN2C	0.8	-0.281365721496388	pearson	1	Ttest_pvalue	Coefficient_of_eigenassay	SVD_pCMs_only3CT	NoPrepr	SVD	688	PCT-Tx17_D	N	Kept components	PCT
Drug	D_PCT	PCT	Cell_line.Tx17_D	Plate.99	GRIN2D	0.8	0.104329309877006	pearson	1	Ttest_pvalue	Coefficient_of_eigenassay	SVD_pCMs_only3CT	NoPrepr	SVD	5106	PCT-Tx17_D	N	Kept components	PCT
Drug	D_PCT	PCT	Cell_line.Tx17_D	Plate.99	GRIN3A	0.8	0.196584417820108	pearson	1	Ttest_pvalue	Coefficient_of_eigenassay	SVD_pCMs_only3CT	NoPrepr	SVD	1744	PCT-Tx17_D	N	Kept components	PCT
Drug	D_PCT	PCT	Cell_line.Tx17_D	Plate.99	GRIN3B	0.8	0.0757212310407445	pearson	1	Ttest_pvalue	Coefficient_of_eigenassay	SVD_pCMs_only3CT	NoPrepr	SVD	7031	PCT-Tx17_D	N	Kept components	PCT
Drug	D_PCT	PCT	Cell_line.Tx17_D	Plate.99	GRINA	0.8	0.129990945577961	pearson	1	Ttest_pvalue	Coefficient_of_eigenassay	SVD_pCMs_only3CT	NoPrepr	SVD	3785	PCT-Tx17_D	N	Kept components	PCT
Drug	D_PCT	PCT	Cell_line.Tx17_D	Plate.99	GRIP1	0.8	0.261247206659895	pearson	1	Ttest_pvalue	Coefficient_of_eigenassay	SVD_pCMs_only3CT	NoPrepr	SVD	830	PCT-Tx17_D	N	Kept components	PCT
Drug	D_PCT	PCT	Cell_line.Tx17_D	Plate.99	GRIP2	0.8	0.0379972584140971	pearson	1	Ttest_pvalue	Coefficient_of_eigenassay	SVD_pCMs_only3CT	NoPrepr	SVD	10462	PCT-Tx17_D	N	Kept components	PCT
Drug	D_PCT	PCT	Cell_line.Tx17_D	Plate.99	GRIPAP1	0.8	-0.0213611042508841	pearson	1	Ttest_pvalue	Coefficient_of_eigenassay	SVD_pCMs_only3CT	NoPrepr	SVD	12304	PCT-Tx17_D	N	Kept components	PCT
Drug	D_PCT	PCT	Cell_line.Tx17_D	Plate.99	GRK1	0.8	-0.033005593394208	pearson	1	Ttest_pvalue	Coefficient_of_eigenassay	SVD_pCMs_only3CT	NoPrepr	SVD	11016	PCT-Tx17_D	N	Kept components	PCT
Drug	D_PCT	PCT	Cell_line.Tx17_D	Plate.99	GRK2	0.8	0.102744772278112	pearson	1	Ttest_pvalue	Coefficient_of_eigenassay	SVD_pCMs_only3CT	NoPrepr	SVD	5209	PCT-Tx17_D	N	Kept components	PCT
Drug	D_PCT	PCT	Cell_line.Tx17_D	Plate.99	GRK3	0.8	0.0291462645823665	pearson	1	Ttest_pvalue	Coefficient_of_eigenassay	SVD_pCMs_only3CT	NoPrepr	SVD	11449	PCT-Tx17_D	N	Kept components	PCT
Drug	D_PCT	PCT	Cell_line.Tx17_D	Plate.99	GRK4	0.8	0.0319206888223851	pearson	1	Ttest_pvalue	Coefficient_of_eigenassay	SVD_pCMs_only3CT	NoPrepr	SVD	11147	PCT-Tx17_D	N	Kept components	PCT
Drug	D_PCT	PCT	Cell_line.Tx17_D	Plate.99	GRK5	0.8	0.13663585425446	pearson	1	Ttest_pvalue	Coefficient_of_eigenassay	SVD_pCMs_only3CT	NoPrepr	SVD	3498	PCT-Tx17_D	N	Kept components	PCT
Drug	D_PCT	PCT	Cell_line.Tx17_D	Plate.99	GRK6	0.8	0.0411693510827352	pearson	1	Ttest_pvalue	Coefficient_of_eigenassay	SVD_pCMs_only3CT	NoPrepr	SVD	10163	PCT-Tx17_D	N	Kept components	PCT
Drug	D_PCT	PCT	Cell_line.Tx17_D	Plate.99	GRK7	0.8	-0.00413705793249401	pearson	1	Ttest_pvalue	Coefficient_of_eigenassay	SVD_pCMs_only3CT	NoPrepr	SVD	14532	PCT-Tx17_D	N	Kept components	PCT
Drug	D_PCT	PCT	Cell_line.Tx17_D	Plate.99	GRM1	0.8	0.0474464835503983	pearson	1	Ttest_pvalue	Coefficient_of_eigenassay	SVD_pCMs_only3CT	NoPrepr	SVD	9521	PCT-Tx17_D	N	Kept components	PCT
Drug	D_PCT	PCT	Cell_line.Tx17_D	Plate.99	GRM2	0.8	-0.10647317389499	pearson	1	Ttest_pvalue	Coefficient_of_eigenassay	SVD_pCMs_only3CT	NoPrepr	SVD	4974	PCT-Tx17_D	N	Kept components	PCT
Drug	D_PCT	PCT	Cell_line.Tx17_D	Plate.99	GRM3	0.8	0.121812773816703	pearson	1	Ttest_pvalue	Coefficient_of_eigenassay	SVD_pCMs_only3CT	NoPrepr	SVD	4143	PCT-Tx17_D	N	Kept components	PCT
Drug	D_PCT	PCT	Cell_line.Tx17_D	Plate.99	GRM4	0.8	0.00057294100632927	pearson	1	Ttest_pvalue	Coefficient_of_eigenassay	SVD_pCMs_only3CT	NoPrepr	SVD	15176	PCT-Tx17_D	N	Kept components	PCT
Drug	D_PCT	PCT	Cell_line.Tx17_D	Plate.99	GRM6	0.8	0.0202909699225557	pearson	1	Ttest_pvalue	Coefficient_of_eigenassay	SVD_pCMs_only3CT	NoPrepr	SVD	12425	PCT-Tx17_D	N	Kept components	PCT
Drug	D_PCT	PCT	Cell_line.Tx17_D	Plate.99	GRM8	0.8	0.104723114234721	pearson	1	Ttest_pvalue	Coefficient_of_eigenassay	SVD_pCMs_only3CT	NoPrepr	SVD	5081	PCT-Tx17_D	N	Kept components	PCT
Drug	D_PCT	PCT	Cell_line.Tx17_D	Plate.99	GRN	0.8	-0.0419099422797448	pearson	1	Ttest_pvalue	Coefficient_of_eigenassay	SVD_pCMs_only3CT	NoPrepr	SVD	10075	PCT-Tx17_D	N	Kept components	PCT
Drug	D_PCT	PCT	Cell_line.Tx17_D	Plate.99	GRPEL1	0.8	0.0898937586638398	pearson	1	Ttest_pvalue	Coefficient_of_eigenassay	SVD_pCMs_only3CT	NoPrepr	SVD	6007	PCT-Tx17_D	N	Kept components	PCT
Drug	D_PCT	PCT	Cell_line.Tx17_D	Plate.99	GRPEL2	0.8	-0.238613515001908	pearson	1	Ttest_pvalue	Coefficient_of_eigenassay	SVD_pCMs_only3CT	NoPrepr	SVD	1078	PCT-Tx17_D	N	Kept components	PCT
Drug	D_PCT	PCT	Cell_line.Tx17_D	Plate.99	GRSF1	0.8	-0.0455061120076722	pearson	1	Ttest_pvalue	Coefficient_of_eigenassay	SVD_pCMs_only3CT	NoPrepr	SVD	9733	PCT-Tx17_D	N	Kept components	PCT
Drug	D_PCT	PCT	Cell_line.Tx17_D	Plate.99	GRTP1	0.8	0.155399040949805	pearson	1	Ttest_pvalue	Coefficient_of_eigenassay	SVD_pCMs_only3CT	NoPrepr	SVD	2827	PCT-Tx17_D	N	Kept components	PCT
Drug	D_PCT	PCT	Cell_line.Tx17_D	Plate.99	GRWD1	0.8	-0.00127717521287139	pearson	1	Ttest_pvalue	Coefficient_of_eigenassay	SVD_pCMs_only3CT	NoPrepr	SVD	15049	PCT-Tx17_D	N	Kept components	PCT
Drug	D_PCT	PCT	Cell_line.Tx17_D	Plate.99	GSAP	0.8	-0.151107137277346	pearson	1	Ttest_pvalue	Coefficient_of_eigenassay	SVD_pCMs_only3CT	NoPrepr	SVD	2958	PCT-Tx17_D	N	Kept components	PCT
Drug	D_PCT	PCT	Cell_line.Tx17_D	Plate.99	GSDMB	0.8	-0.129206808401127	pearson	1	Ttest_pvalue	Coefficient_of_eigenassay	SVD_pCMs_only3CT	NoPrepr	SVD	3811	PCT-Tx17_D	N	Kept components	PCT
Drug	D_PCT	PCT	Cell_line.Tx17_D	Plate.99	GSDME	0.8	-0.0891370506633293	pearson	1	Ttest_pvalue	Coefficient_of_eigenassay	SVD_pCMs_only3CT	NoPrepr	SVD	6056	PCT-Tx17_D	N	Kept components	PCT
Drug	D_PCT	PCT	Cell_line.Tx17_D	Plate.99	GSE1	0.8	0.0229125968361054	pearson	1	Ttest_pvalue	Coefficient_of_eigenassay	SVD_pCMs_only3CT	NoPrepr	SVD	12135	PCT-Tx17_D	N	Kept components	PCT
Drug	D_PCT	PCT	Cell_line.Tx17_D	Plate.99	GSG1	0.8	0.0222658244758914	pearson	1	Ttest_pvalue	Coefficient_of_eigenassay	SVD_pCMs_only3CT	NoPrepr	SVD	12209	PCT-Tx17_D	N	Kept components	PCT
Drug	D_PCT	PCT	Cell_line.Tx17_D	Plate.99	GSG1L	0.8	0.0176101598973856	pearson	1	Ttest_pvalue	Coefficient_of_eigenassay	SVD_pCMs_only3CT	NoPrepr	SVD	12755	PCT-Tx17_D	N	Kept components	PCT
Drug	D_PCT	PCT	Cell_line.Tx17_D	Plate.99	GSK3A	0.8	0.191556361990315	pearson	1	Ttest_pvalue	Coefficient_of_eigenassay	SVD_pCMs_only3CT	NoPrepr	SVD	1831	PCT-Tx17_D	N	Kept components	PCT
Drug	D_PCT	PCT	Cell_line.Tx17_D	Plate.99	GSK3B	0.8	-0.0204396352106472	pearson	1	Ttest_pvalue	Coefficient_of_eigenassay	SVD_pCMs_only3CT	NoPrepr	SVD	12407	PCT-Tx17_D	N	Kept components	PCT
Drug	D_PCT	PCT	Cell_line.Tx17_D	Plate.99	GSKIP	0.8	-0.136508265899777	pearson	1	Ttest_pvalue	Coefficient_of_eigenassay	SVD_pCMs_only3CT	NoPrepr	SVD	3503	PCT-Tx17_D	N	Kept components	PCT
Drug	D_PCT	PCT	Cell_line.Tx17_D	Plate.99	GSN	0.8	-0.0113371176763726	pearson	1	Ttest_pvalue	Coefficient_of_eigenassay	SVD_pCMs_only3CT	NoPrepr	SVD	13522	PCT-Tx17_D	N	Kept components	PCT
Drug	D_PCT	PCT	Cell_line.Tx17_D	Plate.99	GSPT1	0.8	0.0170346447731319	pearson	1	Ttest_pvalue	Coefficient_of_eigenassay	SVD_pCMs_only3CT	NoPrepr	SVD	12814	PCT-Tx17_D	N	Kept components	PCT
Drug	D_PCT	PCT	Cell_line.Tx17_D	Plate.99	GSPT2	0.8	0.0499691918698805	pearson	1	Ttest_pvalue	Coefficient_of_eigenassay	SVD_pCMs_only3CT	NoPrepr	SVD	9270	PCT-Tx17_D	N	Kept components	PCT
Drug	D_PCT	PCT	Cell_line.Tx17_D	Plate.99	GSR	0.8	0.010330350787468	pearson	1	Ttest_pvalue	Coefficient_of_eigenassay	SVD_pCMs_only3CT	NoPrepr	SVD	13660	PCT-Tx17_D	N	Kept components	PCT
Drug	D_PCT	PCT	Cell_line.Tx17_D	Plate.99	GSS	0.8	0.10972784910794	pearson	1	Ttest_pvalue	Coefficient_of_eigenassay	SVD_pCMs_only3CT	NoPrepr	SVD	4783	PCT-Tx17_D	N	Kept components	PCT
Drug	D_PCT	PCT	Cell_line.Tx17_D	Plate.99	GSTA4	0.8	0.151147306161499	pearson	1	Ttest_pvalue	Coefficient_of_eigenassay	SVD_pCMs_only3CT	NoPrepr	SVD	2955	PCT-Tx17_D	N	Kept components	PCT
Drug	D_PCT	PCT	Cell_line.Tx17_D	Plate.99	GSTCD	0.8	0.0191153128020804	pearson	1	Ttest_pvalue	Coefficient_of_eigenassay	SVD_pCMs_only3CT	NoPrepr	SVD	12564	PCT-Tx17_D	N	Kept components	PCT
Drug	D_PCT	PCT	Cell_line.Tx17_D	Plate.99	GSTK1	0.8	0.18539714240185	pearson	1	Ttest_pvalue	Coefficient_of_eigenassay	SVD_pCMs_only3CT	NoPrepr	SVD	1984	PCT-Tx17_D	N	Kept components	PCT
Drug	D_PCT	PCT	Cell_line.Tx17_D	Plate.99	GSTM1	0.8	0.18750056066412	pearson	1	Ttest_pvalue	Coefficient_of_eigenassay	SVD_pCMs_only3CT	NoPrepr	SVD	1939	PCT-Tx17_D	N	Kept components	PCT
Drug	D_PCT	PCT	Cell_line.Tx17_D	Plate.99	GSTM2	0.8	0.105746087484543	pearson	1	Ttest_pvalue	Coefficient_of_eigenassay	SVD_pCMs_only3CT	NoPrepr	SVD	5020	PCT-Tx17_D	N	Kept components	PCT
Drug	D_PCT	PCT	Cell_line.Tx17_D	Plate.99	GSTM3	0.8	-0.00800400028153676	pearson	1	Ttest_pvalue	Coefficient_of_eigenassay	SVD_pCMs_only3CT	NoPrepr	SVD	13949	PCT-Tx17_D	N	Kept components	PCT
Drug	D_PCT	PCT	Cell_line.Tx17_D	Plate.99	GSTM4	0.8	0.00331618091402879	pearson	1	Ttest_pvalue	Coefficient_of_eigenassay	SVD_pCMs_only3CT	NoPrepr	SVD	14655	PCT-Tx17_D	N	Kept components	PCT
Drug	D_PCT	PCT	Cell_line.Tx17_D	Plate.99	GSTO1	0.8	-0.170950337072664	pearson	1	Ttest_pvalue	Coefficient_of_eigenassay	SVD_pCMs_only3CT	NoPrepr	SVD	2374	PCT-Tx17_D	N	Kept components	PCT
Drug	D_PCT	PCT	Cell_line.Tx17_D	Plate.99	GSTO2	0.8	-0.0906390060624748	pearson	1	Ttest_pvalue	Coefficient_of_eigenassay	SVD_pCMs_only3CT	NoPrepr	SVD	5954	PCT-Tx17_D	N	Kept components	PCT
Drug	D_PCT	PCT	Cell_line.Tx17_D	Plate.99	GSTP1	0.8	-0.0447247551159124	pearson	1	Ttest_pvalue	Coefficient_of_eigenassay	SVD_pCMs_only3CT	NoPrepr	SVD	9821	PCT-Tx17_D	N	Kept components	PCT
Drug	D_PCT	PCT	Cell_line.Tx17_D	Plate.99	GSTT1	0.8	-0.0573198231414737	pearson	1	Ttest_pvalue	Coefficient_of_eigenassay	SVD_pCMs_only3CT	NoPrepr	SVD	8590	PCT-Tx17_D	N	Kept components	PCT
Drug	D_PCT	PCT	Cell_line.Tx17_D	Plate.99	GSTZ1	0.8	-0.0692712550340968	pearson	1	Ttest_pvalue	Coefficient_of_eigenassay	SVD_pCMs_only3CT	NoPrepr	SVD	7548	PCT-Tx17_D	N	Kept components	PCT
Drug	D_PCT	PCT	Cell_line.Tx17_D	Plate.99	GTDC1	0.8	0.00598725649727566	pearson	1	Ttest_pvalue	Coefficient_of_eigenassay	SVD_pCMs_only3CT	NoPrepr	SVD	14241	PCT-Tx17_D	N	Kept components	PCT
Drug	D_PCT	PCT	Cell_line.Tx17_D	Plate.99	GTF2A1	0.8	-0.179112419551789	pearson	1	Ttest_pvalue	Coefficient_of_eigenassay	SVD_pCMs_only3CT	NoPrepr	SVD	2160	PCT-Tx17_D	N	Kept components	PCT
Drug	D_PCT	PCT	Cell_line.Tx17_D	Plate.99	GTF2A2	0.8	0.045463703212585	pearson	1	Ttest_pvalue	Coefficient_of_eigenassay	SVD_pCMs_only3CT	NoPrepr	SVD	9740	PCT-Tx17_D	N	Kept components	PCT
Drug	D_PCT	PCT	Cell_line.Tx17_D	Plate.99	GTF2B	0.8	0.090921200154198	pearson	1	Ttest_pvalue	Coefficient_of_eigenassay	SVD_pCMs_only3CT	NoPrepr	SVD	5940	PCT-Tx17_D	N	Kept components	PCT
Drug	D_PCT	PCT	Cell_line.Tx17_D	Plate.99	GTF2E1	0.8	-0.170589724942503	pearson	1	Ttest_pvalue	Coefficient_of_eigenassay	SVD_pCMs_only3CT	NoPrepr	SVD	2381	PCT-Tx17_D	N	Kept components	PCT
Drug	D_PCT	PCT	Cell_line.Tx17_D	Plate.99	GTF2E2	0.8	0.0355073814916496	pearson	1	Ttest_pvalue	Coefficient_of_eigenassay	SVD_pCMs_only3CT	NoPrepr	SVD	10728	PCT-Tx17_D	N	Kept components	PCT
Drug	D_PCT	PCT	Cell_line.Tx17_D	Plate.99	GTF2F1	0.8	-0.0950711354919059	pearson	1	Ttest_pvalue	Coefficient_of_eigenassay	SVD_pCMs_only3CT	NoPrepr	SVD	5677	PCT-Tx17_D	N	Kept components	PCT
Drug	D_PCT	PCT	Cell_line.Tx17_D	Plate.99	GTF2F2	0.8	-0.110590963932011	pearson	1	Ttest_pvalue	Coefficient_of_eigenassay	SVD_pCMs_only3CT	NoPrepr	SVD	4742	PCT-Tx17_D	N	Kept components	PCT
Drug	D_PCT	PCT	Cell_line.Tx17_D	Plate.99	GTF2H1	0.8	-0.0567287206602363	pearson	1	Ttest_pvalue	Coefficient_of_eigenassay	SVD_pCMs_only3CT	NoPrepr	SVD	8647	PCT-Tx17_D	N	Kept components	PCT
Drug	D_PCT	PCT	Cell_line.Tx17_D	Plate.99	GTF2H2	0.8	-0.0536803366168622	pearson	1	Ttest_pvalue	Coefficient_of_eigenassay	SVD_pCMs_only3CT	NoPrepr	SVD	8941	PCT-Tx17_D	N	Kept components	PCT
Drug	D_PCT	PCT	Cell_line.Tx17_D	Plate.99	GTF2H2C_2	0.8	0.0247631022491799	pearson	1	Ttest_pvalue	Coefficient_of_eigenassay	SVD_pCMs_only3CT	NoPrepr	SVD	11959	PCT-Tx17_D	N	Kept components	PCT
Drug	D_PCT	PCT	Cell_line.Tx17_D	Plate.99	GTF2H3	0.8	0.109267542596884	pearson	1	Ttest_pvalue	Coefficient_of_eigenassay	SVD_pCMs_only3CT	NoPrepr	SVD	4812	PCT-Tx17_D	N	Kept components	PCT
Drug	D_PCT	PCT	Cell_line.Tx17_D	Plate.99	GTF2H5	0.8	-0.00965061211407114	pearson	1	Ttest_pvalue	Coefficient_of_eigenassay	SVD_pCMs_only3CT	NoPrepr	SVD	13745	PCT-Tx17_D	N	Kept components	PCT
Drug	D_PCT	PCT	Cell_line.Tx17_D	Plate.99	GTF2I	0.8	0.123698764201069	pearson	1	Ttest_pvalue	Coefficient_of_eigenassay	SVD_pCMs_only3CT	NoPrepr	SVD	4064	PCT-Tx17_D	N	Kept components	PCT
Drug	D_PCT	PCT	Cell_line.Tx17_D	Plate.99	GTF2IRD1	0.8	0.0392254875404557	pearson	1	Ttest_pvalue	Coefficient_of_eigenassay	SVD_pCMs_only3CT	NoPrepr	SVD	10359	PCT-Tx17_D	N	Kept components	PCT
Drug	D_PCT	PCT	Cell_line.Tx17_D	Plate.99	GTF2IRD2	0.8	-0.02582337173981	pearson	1	Ttest_pvalue	Coefficient_of_eigenassay	SVD_pCMs_only3CT	NoPrepr	SVD	11838	PCT-Tx17_D	N	Kept components	PCT
Drug	D_PCT	PCT	Cell_line.Tx17_D	Plate.99	GTF2IRD2B	0.8	0.0399983899124422	pearson	1	Ttest_pvalue	Coefficient_of_eigenassay	SVD_pCMs_only3CT	NoPrepr	SVD	10290	PCT-Tx17_D	N	Kept components	PCT
Drug	D_PCT	PCT	Cell_line.Tx17_D	Plate.99	GTF3A	0.8	-0.0669598274656165	pearson	1	Ttest_pvalue	Coefficient_of_eigenassay	SVD_pCMs_only3CT	NoPrepr	SVD	7751	PCT-Tx17_D	N	Kept components	PCT
Drug	D_PCT	PCT	Cell_line.Tx17_D	Plate.99	GTF3C1	0.8	0.00651687347695549	pearson	1	Ttest_pvalue	Coefficient_of_eigenassay	SVD_pCMs_only3CT	NoPrepr	SVD	14156	PCT-Tx17_D	N	Kept components	PCT
Drug	D_PCT	PCT	Cell_line.Tx17_D	Plate.99	GTF3C2	0.8	0.0189545660786618	pearson	1	Ttest_pvalue	Coefficient_of_eigenassay	SVD_pCMs_only3CT	NoPrepr	SVD	12582	PCT-Tx17_D	N	Kept components	PCT
Drug	D_PCT	PCT	Cell_line.Tx17_D	Plate.99	GTF3C3	0.8	-0.034335932868311	pearson	1	Ttest_pvalue	Coefficient_of_eigenassay	SVD_pCMs_only3CT	NoPrepr	SVD	10858	PCT-Tx17_D	N	Kept components	PCT
Drug	D_PCT	PCT	Cell_line.Tx17_D	Plate.99	GTF3C4	0.8	0.038024876317493	pearson	1	Ttest_pvalue	Coefficient_of_eigenassay	SVD_pCMs_only3CT	NoPrepr	SVD	10460	PCT-Tx17_D	N	Kept components	PCT
Drug	D_PCT	PCT	Cell_line.Tx17_D	Plate.99	GTF3C5	0.8	0.00208052564637445	pearson	1	Ttest_pvalue	Coefficient_of_eigenassay	SVD_pCMs_only3CT	NoPrepr	SVD	14872	PCT-Tx17_D	N	Kept components	PCT
Drug	D_PCT	PCT	Cell_line.Tx17_D	Plate.99	GTF3C6	0.8	-0.161655716949288	pearson	1	Ttest_pvalue	Coefficient_of_eigenassay	SVD_pCMs_only3CT	NoPrepr	SVD	2623	PCT-Tx17_D	N	Kept components	PCT
Drug	D_PCT	PCT	Cell_line.Tx17_D	Plate.99	GTPBP1	0.8	-0.00658764710933181	pearson	1	Ttest_pvalue	Coefficient_of_eigenassay	SVD_pCMs_only3CT	NoPrepr	SVD	14141	PCT-Tx17_D	N	Kept components	PCT
Drug	D_PCT	PCT	Cell_line.Tx17_D	Plate.99	GTPBP10	0.8	-0.190737756192885	pearson	1	Ttest_pvalue	Coefficient_of_eigenassay	SVD_pCMs_only3CT	NoPrepr	SVD	1853	PCT-Tx17_D	N	Kept components	PCT
Drug	D_PCT	PCT	Cell_line.Tx17_D	Plate.99	GTPBP2	0.8	-0.0526699889983261	pearson	1	Ttest_pvalue	Coefficient_of_eigenassay	SVD_pCMs_only3CT	NoPrepr	SVD	9030	PCT-Tx17_D	N	Kept components	PCT
Drug	D_PCT	PCT	Cell_line.Tx17_D	Plate.99	GTPBP3	0.8	0.0345556964149638	pearson	1	Ttest_pvalue	Coefficient_of_eigenassay	SVD_pCMs_only3CT	NoPrepr	SVD	10840	PCT-Tx17_D	N	Kept components	PCT
Drug	D_PCT	PCT	Cell_line.Tx17_D	Plate.99	GTPBP4	0.8	-0.0250465733838994	pearson	1	Ttest_pvalue	Coefficient_of_eigenassay	SVD_pCMs_only3CT	NoPrepr	SVD	11932	PCT-Tx17_D	N	Kept components	PCT
Drug	D_PCT	PCT	Cell_line.Tx17_D	Plate.99	GTPBP8	0.8	-0.115348860410204	pearson	1	Ttest_pvalue	Coefficient_of_eigenassay	SVD_pCMs_only3CT	NoPrepr	SVD	4472	PCT-Tx17_D	N	Kept components	PCT
Drug	D_PCT	PCT	Cell_line.Tx17_D	Plate.99	GTSE1	0.8	0.549201954265589	pearson	1	Ttest_pvalue	Coefficient_of_eigenassay	SVD_pCMs_only3CT	NoPrepr	SVD	88	PCT-Tx17_D	N	Kept components	PCT
Drug	D_PCT	PCT	Cell_line.Tx17_D	Plate.99	GUCA1A	0.8	0.185889972026594	pearson	1	Ttest_pvalue	Coefficient_of_eigenassay	SVD_pCMs_only3CT	NoPrepr	SVD	1978	PCT-Tx17_D	N	Kept components	PCT
Drug	D_PCT	PCT	Cell_line.Tx17_D	Plate.99	GUCA1B	0.8	-0.138776508513288	pearson	1	Ttest_pvalue	Coefficient_of_eigenassay	SVD_pCMs_only3CT	NoPrepr	SVD	3426	PCT-Tx17_D	N	Kept components	PCT
Drug	D_PCT	PCT	Cell_line.Tx17_D	Plate.99	GUCD1	0.8	0.100005371241191	pearson	1	Ttest_pvalue	Coefficient_of_eigenassay	SVD_pCMs_only3CT	NoPrepr	SVD	5375	PCT-Tx17_D	N	Kept components	PCT
Drug	D_PCT	PCT	Cell_line.Tx17_D	Plate.99	GUCY1A1	0.8	-0.143567857891491	pearson	1	Ttest_pvalue	Coefficient_of_eigenassay	SVD_pCMs_only3CT	NoPrepr	SVD	3234	PCT-Tx17_D	N	Kept components	PCT
Drug	D_PCT	PCT	Cell_line.Tx17_D	Plate.99	GUCY1A2	0.8	-0.0382529719582881	pearson	1	Ttest_pvalue	Coefficient_of_eigenassay	SVD_pCMs_only3CT	NoPrepr	SVD	10445	PCT-Tx17_D	N	Kept components	PCT
Drug	D_PCT	PCT	Cell_line.Tx17_D	Plate.99	GUCY1B1	0.8	-0.173737391709805	pearson	1	Ttest_pvalue	Coefficient_of_eigenassay	SVD_pCMs_only3CT	NoPrepr	SVD	2301	PCT-Tx17_D	N	Kept components	PCT
Drug	D_PCT	PCT	Cell_line.Tx17_D	Plate.99	GUCY2C	0.8	0.00553087259884642	pearson	1	Ttest_pvalue	Coefficient_of_eigenassay	SVD_pCMs_only3CT	NoPrepr	SVD	14319	PCT-Tx17_D	N	Kept components	PCT
Drug	D_PCT	PCT	Cell_line.Tx17_D	Plate.99	GUF1	0.8	-0.0475062070397768	pearson	1	Ttest_pvalue	Coefficient_of_eigenassay	SVD_pCMs_only3CT	NoPrepr	SVD	9517	PCT-Tx17_D	N	Kept components	PCT
Drug	D_PCT	PCT	Cell_line.Tx17_D	Plate.99	GUK1	0.8	0.0503692594128234	pearson	1	Ttest_pvalue	Coefficient_of_eigenassay	SVD_pCMs_only3CT	NoPrepr	SVD	9229	PCT-Tx17_D	N	Kept components	PCT
Drug	D_PCT	PCT	Cell_line.Tx17_D	Plate.99	GULP1	0.8	-0.257049184569623	pearson	1	Ttest_pvalue	Coefficient_of_eigenassay	SVD_pCMs_only3CT	NoPrepr	SVD	865	PCT-Tx17_D	N	Kept components	PCT
Drug	D_PCT	PCT	Cell_line.Tx17_D	Plate.99	GUSB	0.8	0.0139799860873264	pearson	1	Ttest_pvalue	Coefficient_of_eigenassay	SVD_pCMs_only3CT	NoPrepr	SVD	13194	PCT-Tx17_D	N	Kept components	PCT
Drug	D_PCT	PCT	Cell_line.Tx17_D	Plate.99	GXYLT1	0.8	0.177380415990742	pearson	1	Ttest_pvalue	Coefficient_of_eigenassay	SVD_pCMs_only3CT	NoPrepr	SVD	2203	PCT-Tx17_D	N	Kept components	PCT
Drug	D_PCT	PCT	Cell_line.Tx17_D	Plate.99	GXYLT2	0.8	0.00640837883910757	pearson	1	Ttest_pvalue	Coefficient_of_eigenassay	SVD_pCMs_only3CT	NoPrepr	SVD	14175	PCT-Tx17_D	N	Kept components	PCT
Drug	D_PCT	PCT	Cell_line.Tx17_D	Plate.99	GYG1	0.8	-0.0351647484453207	pearson	1	Ttest_pvalue	Coefficient_of_eigenassay	SVD_pCMs_only3CT	NoPrepr	SVD	10758	PCT-Tx17_D	N	Kept components	PCT
Drug	D_PCT	PCT	Cell_line.Tx17_D	Plate.99	GYG2	0.8	-0.0973913795654553	pearson	1	Ttest_pvalue	Coefficient_of_eigenassay	SVD_pCMs_only3CT	NoPrepr	SVD	5537	PCT-Tx17_D	N	Kept components	PCT
Drug	D_PCT	PCT	Cell_line.Tx17_D	Plate.99	GYPC	0.8	-0.0348660509450244	pearson	1	Ttest_pvalue	Coefficient_of_eigenassay	SVD_pCMs_only3CT	NoPrepr	SVD	10795	PCT-Tx17_D	N	Kept components	PCT
Drug	D_PCT	PCT	Cell_line.Tx17_D	Plate.99	GYPE	0.8	0.00163879158238889	pearson	1	Ttest_pvalue	Coefficient_of_eigenassay	SVD_pCMs_only3CT	NoPrepr	SVD	14973	PCT-Tx17_D	N	Kept components	PCT
Drug	D_PCT	PCT	Cell_line.Tx17_D	Plate.99	GYS1	0.8	0.0420026139023934	pearson	1	Ttest_pvalue	Coefficient_of_eigenassay	SVD_pCMs_only3CT	NoPrepr	SVD	10067	PCT-Tx17_D	N	Kept components	PCT
Drug	D_PCT	PCT	Cell_line.Tx17_D	Plate.99	GYS2	0.8	-0.00092192342629399	pearson	1	Ttest_pvalue	Coefficient_of_eigenassay	SVD_pCMs_only3CT	NoPrepr	SVD	15114	PCT-Tx17_D	N	Kept components	PCT
Drug	D_PCT	PCT	Cell_line.Tx17_D	Plate.99	GZF1	0.8	-0.0457084555120228	pearson	1	Ttest_pvalue	Coefficient_of_eigenassay	SVD_pCMs_only3CT	NoPrepr	SVD	9702	PCT-Tx17_D	N	Kept components	PCT
Drug	D_PCT	PCT	Cell_line.Tx17_D	Plate.99	GZMM	0.8	-0.123590572104506	pearson	1	Ttest_pvalue	Coefficient_of_eigenassay	SVD_pCMs_only3CT	NoPrepr	SVD	4069	PCT-Tx17_D	N	Kept components	PCT
Drug	D_PCT	PCT	Cell_line.Tx17_D	Plate.99	H1F0	0.8	-0.0248099723944792	pearson	1	Ttest_pvalue	Coefficient_of_eigenassay	SVD_pCMs_only3CT	NoPrepr	SVD	11952	PCT-Tx17_D	N	Kept components	PCT
Drug	D_PCT	PCT	Cell_line.Tx17_D	Plate.99	H1FX	0.8	0.212353190924314	pearson	1	Ttest_pvalue	Coefficient_of_eigenassay	SVD_pCMs_only3CT	NoPrepr	SVD	1457	PCT-Tx17_D	N	Kept components	PCT
Drug	D_PCT	PCT	Cell_line.Tx17_D	Plate.99	H2AFJ	0.8	-0.342544243835077	pearson	1	Ttest_pvalue	Coefficient_of_eigenassay	SVD_pCMs_only3CT	NoPrepr	SVD	390	PCT-Tx17_D	N	Kept components	PCT
Drug	D_PCT	PCT	Cell_line.Tx17_D	Plate.99	H2AFV	0.8	0.0533762893622235	pearson	1	Ttest_pvalue	Coefficient_of_eigenassay	SVD_pCMs_only3CT	NoPrepr	SVD	8966	PCT-Tx17_D	N	Kept components	PCT
Drug	D_PCT	PCT	Cell_line.Tx17_D	Plate.99	H2AFX	0.8	0.370167383841916	pearson	1	Ttest_pvalue	Coefficient_of_eigenassay	SVD_pCMs_only3CT	NoPrepr	SVD	315	PCT-Tx17_D	N	Kept components	PCT
Drug	D_PCT	PCT	Cell_line.Tx17_D	Plate.99	H2AFY	0.8	0.0333023788831858	pearson	1	Ttest_pvalue	Coefficient_of_eigenassay	SVD_pCMs_only3CT	NoPrepr	SVD	10980	PCT-Tx17_D	N	Kept components	PCT
Drug	D_PCT	PCT	Cell_line.Tx17_D	Plate.99	H2AFY2	0.8	0.103901202893102	pearson	1	Ttest_pvalue	Coefficient_of_eigenassay	SVD_pCMs_only3CT	NoPrepr	SVD	5137	PCT-Tx17_D	N	Kept components	PCT
Drug	D_PCT	PCT	Cell_line.Tx17_D	Plate.99	H2AFZ	0.8	0.41791861183248	pearson	1	Ttest_pvalue	Coefficient_of_eigenassay	SVD_pCMs_only3CT	NoPrepr	SVD	211	PCT-Tx17_D	N	Kept components	PCT
Drug	D_PCT	PCT	Cell_line.Tx17_D	Plate.99	H3F3A	0.8	0.210700912508993	pearson	1	Ttest_pvalue	Coefficient_of_eigenassay	SVD_pCMs_only3CT	NoPrepr	SVD	1484	PCT-Tx17_D	N	Kept components	PCT
Drug	D_PCT	PCT	Cell_line.Tx17_D	Plate.99	H3F3B	0.8	0.0643218533393319	pearson	1	Ttest_pvalue	Coefficient_of_eigenassay	SVD_pCMs_only3CT	NoPrepr	SVD	7981	PCT-Tx17_D	N	Kept components	PCT
Drug	D_PCT	PCT	Cell_line.Tx17_D	Plate.99	H6PD	0.8	-0.096896257794284	pearson	1	Ttest_pvalue	Coefficient_of_eigenassay	SVD_pCMs_only3CT	NoPrepr	SVD	5566	PCT-Tx17_D	N	Kept components	PCT
Drug	D_PCT	PCT	Cell_line.Tx17_D	Plate.99	HAAO	0.8	-0.000203506545531505	pearson	1	Ttest_pvalue	Coefficient_of_eigenassay	SVD_pCMs_only3CT	NoPrepr	SVD	15267	PCT-Tx17_D	N	Kept components	PCT
Drug	D_PCT	PCT	Cell_line.Tx17_D	Plate.99	HABP4	0.8	-0.149058269052916	pearson	1	Ttest_pvalue	Coefficient_of_eigenassay	SVD_pCMs_only3CT	NoPrepr	SVD	3047	PCT-Tx17_D	N	Kept components	PCT
Drug	D_PCT	PCT	Cell_line.Tx17_D	Plate.99	HACD1	0.8	0.152283422169255	pearson	1	Ttest_pvalue	Coefficient_of_eigenassay	SVD_pCMs_only3CT	NoPrepr	SVD	2924	PCT-Tx17_D	N	Kept components	PCT
Drug	D_PCT	PCT	Cell_line.Tx17_D	Plate.99	HACD2	0.8	-0.0555839095737375	pearson	1	Ttest_pvalue	Coefficient_of_eigenassay	SVD_pCMs_only3CT	NoPrepr	SVD	8765	PCT-Tx17_D	N	Kept components	PCT
Drug	D_PCT	PCT	Cell_line.Tx17_D	Plate.99	HACD3	0.8	0.151090660950445	pearson	1	Ttest_pvalue	Coefficient_of_eigenassay	SVD_pCMs_only3CT	NoPrepr	SVD	2959	PCT-Tx17_D	N	Kept components	PCT
Drug	D_PCT	PCT	Cell_line.Tx17_D	Plate.99	HACD4	0.8	0.148476929998154	pearson	1	Ttest_pvalue	Coefficient_of_eigenassay	SVD_pCMs_only3CT	NoPrepr	SVD	3063	PCT-Tx17_D	N	Kept components	PCT
Drug	D_PCT	PCT	Cell_line.Tx17_D	Plate.99	HACE1	0.8	-0.0197103868622858	pearson	1	Ttest_pvalue	Coefficient_of_eigenassay	SVD_pCMs_only3CT	NoPrepr	SVD	12488	PCT-Tx17_D	N	Kept components	PCT
Drug	D_PCT	PCT	Cell_line.Tx17_D	Plate.99	HACL1	0.8	-0.0527785421766645	pearson	1	Ttest_pvalue	Coefficient_of_eigenassay	SVD_pCMs_only3CT	NoPrepr	SVD	9023	PCT-Tx17_D	N	Kept components	PCT
Drug	D_PCT	PCT	Cell_line.Tx17_D	Plate.99	HADH	0.8	0.14030533492586	pearson	1	Ttest_pvalue	Coefficient_of_eigenassay	SVD_pCMs_only3CT	NoPrepr	SVD	3356	PCT-Tx17_D	N	Kept components	PCT
Drug	D_PCT	PCT	Cell_line.Tx17_D	Plate.99	HADHA	0.8	-0.0082728338381168	pearson	1	Ttest_pvalue	Coefficient_of_eigenassay	SVD_pCMs_only3CT	NoPrepr	SVD	13910	PCT-Tx17_D	N	Kept components	PCT
Drug	D_PCT	PCT	Cell_line.Tx17_D	Plate.99	HADHB	0.8	-0.0176215773571042	pearson	1	Ttest_pvalue	Coefficient_of_eigenassay	SVD_pCMs_only3CT	NoPrepr	SVD	12754	PCT-Tx17_D	N	Kept components	PCT
Drug	D_PCT	PCT	Cell_line.Tx17_D	Plate.99	HAGH	0.8	-0.00891146219691804	pearson	1	Ttest_pvalue	Coefficient_of_eigenassay	SVD_pCMs_only3CT	NoPrepr	SVD	13838	PCT-Tx17_D	N	Kept components	PCT
Drug	D_PCT	PCT	Cell_line.Tx17_D	Plate.99	HAGHL	0.8	0.0222993501615762	pearson	1	Ttest_pvalue	Coefficient_of_eigenassay	SVD_pCMs_only3CT	NoPrepr	SVD	12204	PCT-Tx17_D	N	Kept components	PCT
Drug	D_PCT	PCT	Cell_line.Tx17_D	Plate.99	HAND1	0.8	-0.021496147789276	pearson	1	Ttest_pvalue	Coefficient_of_eigenassay	SVD_pCMs_only3CT	NoPrepr	SVD	12283	PCT-Tx17_D	N	Kept components	PCT
Drug	D_PCT	PCT	Cell_line.Tx17_D	Plate.99	HAND2	0.8	-0.145155462089263	pearson	1	Ttest_pvalue	Coefficient_of_eigenassay	SVD_pCMs_only3CT	NoPrepr	SVD	3181	PCT-Tx17_D	N	Kept components	PCT
Drug	D_PCT	PCT	Cell_line.Tx17_D	Plate.99	HAP1	0.8	-0.0696939355980207	pearson	1	Ttest_pvalue	Coefficient_of_eigenassay	SVD_pCMs_only3CT	NoPrepr	SVD	7511	PCT-Tx17_D	N	Kept components	PCT
Drug	D_PCT	PCT	Cell_line.Tx17_D	Plate.99	HAPLN1	0.8	-0.201497720736741	pearson	1	Ttest_pvalue	Coefficient_of_eigenassay	SVD_pCMs_only3CT	NoPrepr	SVD	1639	PCT-Tx17_D	N	Kept components	PCT
Drug	D_PCT	PCT	Cell_line.Tx17_D	Plate.99	HAPLN2	0.8	0.163283278718436	pearson	1	Ttest_pvalue	Coefficient_of_eigenassay	SVD_pCMs_only3CT	NoPrepr	SVD	2581	PCT-Tx17_D	N	Kept components	PCT
Drug	D_PCT	PCT	Cell_line.Tx17_D	Plate.99	HAPLN3	0.8	-0.0609686108419391	pearson	1	Ttest_pvalue	Coefficient_of_eigenassay	SVD_pCMs_only3CT	NoPrepr	SVD	8248	PCT-Tx17_D	N	Kept components	PCT
Drug	D_PCT	PCT	Cell_line.Tx17_D	Plate.99	HAPLN4	0.8	0.0560228155822395	pearson	1	Ttest_pvalue	Coefficient_of_eigenassay	SVD_pCMs_only3CT	NoPrepr	SVD	8726	PCT-Tx17_D	N	Kept components	PCT
Drug	D_PCT	PCT	Cell_line.Tx17_D	Plate.99	HARBI1	0.8	0.110125518454209	pearson	1	Ttest_pvalue	Coefficient_of_eigenassay	SVD_pCMs_only3CT	NoPrepr	SVD	4765	PCT-Tx17_D	N	Kept components	PCT
Drug	D_PCT	PCT	Cell_line.Tx17_D	Plate.99	HARS	0.8	0.0156632601522237	pearson	1	Ttest_pvalue	Coefficient_of_eigenassay	SVD_pCMs_only3CT	NoPrepr	SVD	12979	PCT-Tx17_D	N	Kept components	PCT
Drug	D_PCT	PCT	Cell_line.Tx17_D	Plate.99	HARS2	0.8	-0.0063389019687968	pearson	1	Ttest_pvalue	Coefficient_of_eigenassay	SVD_pCMs_only3CT	NoPrepr	SVD	14193	PCT-Tx17_D	N	Kept components	PCT
Drug	D_PCT	PCT	Cell_line.Tx17_D	Plate.99	HAS1	0.8	-0.0104582950409527	pearson	1	Ttest_pvalue	Coefficient_of_eigenassay	SVD_pCMs_only3CT	NoPrepr	SVD	13645	PCT-Tx17_D	N	Kept components	PCT
Drug	D_PCT	PCT	Cell_line.Tx17_D	Plate.99	HAS2	0.8	0.0898779274806079	pearson	1	Ttest_pvalue	Coefficient_of_eigenassay	SVD_pCMs_only3CT	NoPrepr	SVD	6008	PCT-Tx17_D	N	Kept components	PCT
Drug	D_PCT	PCT	Cell_line.Tx17_D	Plate.99	HAS3	0.8	0.131474001295955	pearson	1	Ttest_pvalue	Coefficient_of_eigenassay	SVD_pCMs_only3CT	NoPrepr	SVD	3715	PCT-Tx17_D	N	Kept components	PCT
Drug	D_PCT	PCT	Cell_line.Tx17_D	Plate.99	HASPIN	0.8	0.161060629284002	pearson	1	Ttest_pvalue	Coefficient_of_eigenassay	SVD_pCMs_only3CT	NoPrepr	SVD	2637	PCT-Tx17_D	N	Kept components	PCT
Drug	D_PCT	PCT	Cell_line.Tx17_D	Plate.99	HAT1	0.8	-0.0178427448680764	pearson	1	Ttest_pvalue	Coefficient_of_eigenassay	SVD_pCMs_only3CT	NoPrepr	SVD	12728	PCT-Tx17_D	N	Kept components	PCT
Drug	D_PCT	PCT	Cell_line.Tx17_D	Plate.99	HAUS1	0.8	0.050794852760944	pearson	1	Ttest_pvalue	Coefficient_of_eigenassay	SVD_pCMs_only3CT	NoPrepr	SVD	9183	PCT-Tx17_D	N	Kept components	PCT
Drug	D_PCT	PCT	Cell_line.Tx17_D	Plate.99	HAUS2	0.8	0.133330983106104	pearson	1	Ttest_pvalue	Coefficient_of_eigenassay	SVD_pCMs_only3CT	NoPrepr	SVD	3639	PCT-Tx17_D	N	Kept components	PCT
Drug	D_PCT	PCT	Cell_line.Tx17_D	Plate.99	HAUS3	0.8	-0.139474353055399	pearson	1	Ttest_pvalue	Coefficient_of_eigenassay	SVD_pCMs_only3CT	NoPrepr	SVD	3388	PCT-Tx17_D	N	Kept components	PCT
Drug	D_PCT	PCT	Cell_line.Tx17_D	Plate.99	HAUS4	0.8	0.134621017503244	pearson	1	Ttest_pvalue	Coefficient_of_eigenassay	SVD_pCMs_only3CT	NoPrepr	SVD	3581	PCT-Tx17_D	N	Kept components	PCT
Drug	D_PCT	PCT	Cell_line.Tx17_D	Plate.99	HAUS5	0.8	-0.00348687141777347	pearson	1	Ttest_pvalue	Coefficient_of_eigenassay	SVD_pCMs_only3CT	NoPrepr	SVD	14630	PCT-Tx17_D	N	Kept components	PCT
Drug	D_PCT	PCT	Cell_line.Tx17_D	Plate.99	HAUS6	0.8	-0.0649580963277404	pearson	1	Ttest_pvalue	Coefficient_of_eigenassay	SVD_pCMs_only3CT	NoPrepr	SVD	7928	PCT-Tx17_D	N	Kept components	PCT
Drug	D_PCT	PCT	Cell_line.Tx17_D	Plate.99	HAUS7	0.8	-0.200093951099678	pearson	1	Ttest_pvalue	Coefficient_of_eigenassay	SVD_pCMs_only3CT	NoPrepr	SVD	1671	PCT-Tx17_D	N	Kept components	PCT
Drug	D_PCT	PCT	Cell_line.Tx17_D	Plate.99	HAUS8	0.8	0.143556489544201	pearson	1	Ttest_pvalue	Coefficient_of_eigenassay	SVD_pCMs_only3CT	NoPrepr	SVD	3237	PCT-Tx17_D	N	Kept components	PCT
Drug	D_PCT	PCT	Cell_line.Tx17_D	Plate.99	HAX1	0.8	0.167601995696824	pearson	1	Ttest_pvalue	Coefficient_of_eigenassay	SVD_pCMs_only3CT	NoPrepr	SVD	2464	PCT-Tx17_D	N	Kept components	PCT
Drug	D_PCT	PCT	Cell_line.Tx17_D	Plate.99	HBB	0.8	-0.0203258569815822	pearson	1	Ttest_pvalue	Coefficient_of_eigenassay	SVD_pCMs_only3CT	NoPrepr	SVD	12418	PCT-Tx17_D	N	Kept components	PCT
Drug	D_PCT	PCT	Cell_line.Tx17_D	Plate.99	HBD	0.8	0.00377174968871058	pearson	1	Ttest_pvalue	Coefficient_of_eigenassay	SVD_pCMs_only3CT	NoPrepr	SVD	14586	PCT-Tx17_D	N	Kept components	PCT
Drug	D_PCT	PCT	Cell_line.Tx17_D	Plate.99	HBEGF	0.8	-0.0440388248928689	pearson	1	Ttest_pvalue	Coefficient_of_eigenassay	SVD_pCMs_only3CT	NoPrepr	SVD	9879	PCT-Tx17_D	N	Kept components	PCT
Drug	D_PCT	PCT	Cell_line.Tx17_D	Plate.99	HBP1	0.8	-0.100387528170573	pearson	1	Ttest_pvalue	Coefficient_of_eigenassay	SVD_pCMs_only3CT	NoPrepr	SVD	5352	PCT-Tx17_D	N	Kept components	PCT
Drug	D_PCT	PCT	Cell_line.Tx17_D	Plate.99	HBQ1	0.8	-0.0943531650266174	pearson	1	Ttest_pvalue	Coefficient_of_eigenassay	SVD_pCMs_only3CT	NoPrepr	SVD	5726	PCT-Tx17_D	N	Kept components	PCT
Drug	D_PCT	PCT	Cell_line.Tx17_D	Plate.99	HBS1L	0.8	-0.0159509352621127	pearson	1	Ttest_pvalue	Coefficient_of_eigenassay	SVD_pCMs_only3CT	NoPrepr	SVD	12932	PCT-Tx17_D	N	Kept components	PCT
Drug	D_PCT	PCT	Cell_line.Tx17_D	Plate.99	HCCS	0.8	-0.0182133023005177	pearson	1	Ttest_pvalue	Coefficient_of_eigenassay	SVD_pCMs_only3CT	NoPrepr	SVD	12674	PCT-Tx17_D	N	Kept components	PCT
Drug	D_PCT	PCT	Cell_line.Tx17_D	Plate.99	HCFC1	0.8	-0.00751271869352291	pearson	1	Ttest_pvalue	Coefficient_of_eigenassay	SVD_pCMs_only3CT	NoPrepr	SVD	14027	PCT-Tx17_D	N	Kept components	PCT
Drug	D_PCT	PCT	Cell_line.Tx17_D	Plate.99	HCFC1R1	0.8	-0.131739692219385	pearson	1	Ttest_pvalue	Coefficient_of_eigenassay	SVD_pCMs_only3CT	NoPrepr	SVD	3702	PCT-Tx17_D	N	Kept components	PCT
Drug	D_PCT	PCT	Cell_line.Tx17_D	Plate.99	HCFC2	0.8	-0.0413725433979411	pearson	1	Ttest_pvalue	Coefficient_of_eigenassay	SVD_pCMs_only3CT	NoPrepr	SVD	10144	PCT-Tx17_D	N	Kept components	PCT
Drug	D_PCT	PCT	Cell_line.Tx17_D	Plate.99	HCLS1	0.8	0.00169572948646464	pearson	1	Ttest_pvalue	Coefficient_of_eigenassay	SVD_pCMs_only3CT	NoPrepr	SVD	14962	PCT-Tx17_D	N	Kept components	PCT
Drug	D_PCT	PCT	Cell_line.Tx17_D	Plate.99	HCN1	0.8	-0.0835528757875915	pearson	1	Ttest_pvalue	Coefficient_of_eigenassay	SVD_pCMs_only3CT	NoPrepr	SVD	6443	PCT-Tx17_D	N	Kept components	PCT
Drug	D_PCT	PCT	Cell_line.Tx17_D	Plate.99	HCN2	0.8	0.0304380606966561	pearson	1	Ttest_pvalue	Coefficient_of_eigenassay	SVD_pCMs_only3CT	NoPrepr	SVD	11298	PCT-Tx17_D	N	Kept components	PCT
Drug	D_PCT	PCT	Cell_line.Tx17_D	Plate.99	HCN4	0.8	-0.0993674308512489	pearson	1	Ttest_pvalue	Coefficient_of_eigenassay	SVD_pCMs_only3CT	NoPrepr	SVD	5417	PCT-Tx17_D	N	Kept components	PCT
Drug	D_PCT	PCT	Cell_line.Tx17_D	Plate.99	HCRT	0.8	-0.0239055531583982	pearson	1	Ttest_pvalue	Coefficient_of_eigenassay	SVD_pCMs_only3CT	NoPrepr	SVD	12041	PCT-Tx17_D	N	Kept components	PCT
Drug	D_PCT	PCT	Cell_line.Tx17_D	Plate.99	HCRTR1	0.8	0.00269379566481622	pearson	1	Ttest_pvalue	Coefficient_of_eigenassay	SVD_pCMs_only3CT	NoPrepr	SVD	14769	PCT-Tx17_D	N	Kept components	PCT
Drug	D_PCT	PCT	Cell_line.Tx17_D	Plate.99	HCRTR2	0.8	0.0454824438131198	pearson	1	Ttest_pvalue	Coefficient_of_eigenassay	SVD_pCMs_only3CT	NoPrepr	SVD	9739	PCT-Tx17_D	N	Kept components	PCT
Drug	D_PCT	PCT	Cell_line.Tx17_D	Plate.99	HCST	0.8	-0.0122587033531137	pearson	1	Ttest_pvalue	Coefficient_of_eigenassay	SVD_pCMs_only3CT	NoPrepr	SVD	13411	PCT-Tx17_D	N	Kept components	PCT
Drug	D_PCT	PCT	Cell_line.Tx17_D	Plate.99	HDAC1	0.8	0.146927705179323	pearson	1	Ttest_pvalue	Coefficient_of_eigenassay	SVD_pCMs_only3CT	NoPrepr	SVD	3120	PCT-Tx17_D	N	Kept components	PCT
Drug	D_PCT	PCT	Cell_line.Tx17_D	Plate.99	HDAC10	0.8	0.0113216426302798	pearson	1	Ttest_pvalue	Coefficient_of_eigenassay	SVD_pCMs_only3CT	NoPrepr	SVD	13524	PCT-Tx17_D	N	Kept components	PCT
Drug	D_PCT	PCT	Cell_line.Tx17_D	Plate.99	HDAC11	0.8	-0.0568743595205553	pearson	1	Ttest_pvalue	Coefficient_of_eigenassay	SVD_pCMs_only3CT	NoPrepr	SVD	8631	PCT-Tx17_D	N	Kept components	PCT
Drug	D_PCT	PCT	Cell_line.Tx17_D	Plate.99	HDAC2	0.8	-0.114447673917247	pearson	1	Ttest_pvalue	Coefficient_of_eigenassay	SVD_pCMs_only3CT	NoPrepr	SVD	4523	PCT-Tx17_D	N	Kept components	PCT
Drug	D_PCT	PCT	Cell_line.Tx17_D	Plate.99	HDAC3	0.8	0.0615939335843223	pearson	1	Ttest_pvalue	Coefficient_of_eigenassay	SVD_pCMs_only3CT	NoPrepr	SVD	8198	PCT-Tx17_D	N	Kept components	PCT
Drug	D_PCT	PCT	Cell_line.Tx17_D	Plate.99	HDAC4	0.8	0.139237982314458	pearson	1	Ttest_pvalue	Coefficient_of_eigenassay	SVD_pCMs_only3CT	NoPrepr	SVD	3400	PCT-Tx17_D	N	Kept components	PCT
Drug	D_PCT	PCT	Cell_line.Tx17_D	Plate.99	HDAC5	0.8	-0.055650114490775	pearson	1	Ttest_pvalue	Coefficient_of_eigenassay	SVD_pCMs_only3CT	NoPrepr	SVD	8756	PCT-Tx17_D	N	Kept components	PCT
Drug	D_PCT	PCT	Cell_line.Tx17_D	Plate.99	HDAC6	0.8	0.129084452982552	pearson	1	Ttest_pvalue	Coefficient_of_eigenassay	SVD_pCMs_only3CT	NoPrepr	SVD	3818	PCT-Tx17_D	N	Kept components	PCT
Drug	D_PCT	PCT	Cell_line.Tx17_D	Plate.99	HDAC7	0.8	-0.0502774471611163	pearson	1	Ttest_pvalue	Coefficient_of_eigenassay	SVD_pCMs_only3CT	NoPrepr	SVD	9237	PCT-Tx17_D	N	Kept components	PCT
Drug	D_PCT	PCT	Cell_line.Tx17_D	Plate.99	HDAC8	0.8	-0.067946773364679	pearson	1	Ttest_pvalue	Coefficient_of_eigenassay	SVD_pCMs_only3CT	NoPrepr	SVD	7678	PCT-Tx17_D	N	Kept components	PCT
Drug	D_PCT	PCT	Cell_line.Tx17_D	Plate.99	HDAC9	0.8	0.0466999937928226	pearson	1	Ttest_pvalue	Coefficient_of_eigenassay	SVD_pCMs_only3CT	NoPrepr	SVD	9605	PCT-Tx17_D	N	Kept components	PCT
Drug	D_PCT	PCT	Cell_line.Tx17_D	Plate.99	HDDC2	0.8	0.00432902341465603	pearson	1	Ttest_pvalue	Coefficient_of_eigenassay	SVD_pCMs_only3CT	NoPrepr	SVD	14498	PCT-Tx17_D	N	Kept components	PCT
Drug	D_PCT	PCT	Cell_line.Tx17_D	Plate.99	HDDC3	0.8	0.0495769931689931	pearson	1	Ttest_pvalue	Coefficient_of_eigenassay	SVD_pCMs_only3CT	NoPrepr	SVD	9308	PCT-Tx17_D	N	Kept components	PCT
Drug	D_PCT	PCT	Cell_line.Tx17_D	Plate.99	HDGF	0.8	0.0404579874018303	pearson	1	Ttest_pvalue	Coefficient_of_eigenassay	SVD_pCMs_only3CT	NoPrepr	SVD	10245	PCT-Tx17_D	N	Kept components	PCT
Drug	D_PCT	PCT	Cell_line.Tx17_D	Plate.99	HDGFL2	0.8	-0.0871690146174137	pearson	1	Ttest_pvalue	Coefficient_of_eigenassay	SVD_pCMs_only3CT	NoPrepr	SVD	6173	PCT-Tx17_D	N	Kept components	PCT
Drug	D_PCT	PCT	Cell_line.Tx17_D	Plate.99	HDGFL3	0.8	-0.175149452776675	pearson	1	Ttest_pvalue	Coefficient_of_eigenassay	SVD_pCMs_only3CT	NoPrepr	SVD	2269	PCT-Tx17_D	N	Kept components	PCT
Drug	D_PCT	PCT	Cell_line.Tx17_D	Plate.99	HDHD2	0.8	-0.00716735808808486	pearson	1	Ttest_pvalue	Coefficient_of_eigenassay	SVD_pCMs_only3CT	NoPrepr	SVD	14074	PCT-Tx17_D	N	Kept components	PCT
Drug	D_PCT	PCT	Cell_line.Tx17_D	Plate.99	HDHD3	0.8	0.118558747051874	pearson	1	Ttest_pvalue	Coefficient_of_eigenassay	SVD_pCMs_only3CT	NoPrepr	SVD	4314	PCT-Tx17_D	N	Kept components	PCT
Drug	D_PCT	PCT	Cell_line.Tx17_D	Plate.99	HDHD5	0.8	0.0932663938465796	pearson	1	Ttest_pvalue	Coefficient_of_eigenassay	SVD_pCMs_only3CT	NoPrepr	SVD	5783	PCT-Tx17_D	N	Kept components	PCT
Drug	D_PCT	PCT	Cell_line.Tx17_D	Plate.99	HDLBP	0.8	-0.0613384105962712	pearson	1	Ttest_pvalue	Coefficient_of_eigenassay	SVD_pCMs_only3CT	NoPrepr	SVD	8220	PCT-Tx17_D	N	Kept components	PCT
Drug	D_PCT	PCT	Cell_line.Tx17_D	Plate.99	HDX	0.8	-0.0782720735447151	pearson	1	Ttest_pvalue	Coefficient_of_eigenassay	SVD_pCMs_only3CT	NoPrepr	SVD	6861	PCT-Tx17_D	N	Kept components	PCT
Drug	D_PCT	PCT	Cell_line.Tx17_D	Plate.99	HEATR1	0.8	-0.0748646235194214	pearson	1	Ttest_pvalue	Coefficient_of_eigenassay	SVD_pCMs_only3CT	NoPrepr	SVD	7102	PCT-Tx17_D	N	Kept components	PCT
Drug	D_PCT	PCT	Cell_line.Tx17_D	Plate.99	HEATR3	0.8	0.0642749825077663	pearson	1	Ttest_pvalue	Coefficient_of_eigenassay	SVD_pCMs_only3CT	NoPrepr	SVD	7988	PCT-Tx17_D	N	Kept components	PCT
Drug	D_PCT	PCT	Cell_line.Tx17_D	Plate.99	HEATR4	0.8	0.175178534262069	pearson	1	Ttest_pvalue	Coefficient_of_eigenassay	SVD_pCMs_only3CT	NoPrepr	SVD	2267	PCT-Tx17_D	N	Kept components	PCT
Drug	D_PCT	PCT	Cell_line.Tx17_D	Plate.99	HEATR5A	0.8	-0.119205108710464	pearson	1	Ttest_pvalue	Coefficient_of_eigenassay	SVD_pCMs_only3CT	NoPrepr	SVD	4279	PCT-Tx17_D	N	Kept components	PCT
Drug	D_PCT	PCT	Cell_line.Tx17_D	Plate.99	HEATR5B	0.8	-0.0714978323951356	pearson	1	Ttest_pvalue	Coefficient_of_eigenassay	SVD_pCMs_only3CT	NoPrepr	SVD	7366	PCT-Tx17_D	N	Kept components	PCT
Drug	D_PCT	PCT	Cell_line.Tx17_D	Plate.99	HEATR6	0.8	-0.0613831205069162	pearson	1	Ttest_pvalue	Coefficient_of_eigenassay	SVD_pCMs_only3CT	NoPrepr	SVD	8216	PCT-Tx17_D	N	Kept components	PCT
Drug	D_PCT	PCT	Cell_line.Tx17_D	Plate.99	HEBP1	0.8	-0.0376625246817447	pearson	1	Ttest_pvalue	Coefficient_of_eigenassay	SVD_pCMs_only3CT	NoPrepr	SVD	10500	PCT-Tx17_D	N	Kept components	PCT
Drug	D_PCT	PCT	Cell_line.Tx17_D	Plate.99	HEBP2	0.8	-0.0362149153961992	pearson	1	Ttest_pvalue	Coefficient_of_eigenassay	SVD_pCMs_only3CT	NoPrepr	SVD	10653	PCT-Tx17_D	N	Kept components	PCT
Drug	D_PCT	PCT	Cell_line.Tx17_D	Plate.99	HECA	0.8	-0.128513019056366	pearson	1	Ttest_pvalue	Coefficient_of_eigenassay	SVD_pCMs_only3CT	NoPrepr	SVD	3844	PCT-Tx17_D	N	Kept components	PCT
Drug	D_PCT	PCT	Cell_line.Tx17_D	Plate.99	HECTD1	0.8	-0.0352117198874333	pearson	1	Ttest_pvalue	Coefficient_of_eigenassay	SVD_pCMs_only3CT	NoPrepr	SVD	10753	PCT-Tx17_D	N	Kept components	PCT
Drug	D_PCT	PCT	Cell_line.Tx17_D	Plate.99	HECTD2	0.8	-0.112469244408896	pearson	1	Ttest_pvalue	Coefficient_of_eigenassay	SVD_pCMs_only3CT	NoPrepr	SVD	4629	PCT-Tx17_D	N	Kept components	PCT
Drug	D_PCT	PCT	Cell_line.Tx17_D	Plate.99	HECTD3	0.8	-0.0399852384715286	pearson	1	Ttest_pvalue	Coefficient_of_eigenassay	SVD_pCMs_only3CT	NoPrepr	SVD	10291	PCT-Tx17_D	N	Kept components	PCT
Drug	D_PCT	PCT	Cell_line.Tx17_D	Plate.99	HECTD4	0.8	0.104173274083414	pearson	1	Ttest_pvalue	Coefficient_of_eigenassay	SVD_pCMs_only3CT	NoPrepr	SVD	5116	PCT-Tx17_D	N	Kept components	PCT
Drug	D_PCT	PCT	Cell_line.Tx17_D	Plate.99	HECW1	0.8	0.0386675973737698	pearson	1	Ttest_pvalue	Coefficient_of_eigenassay	SVD_pCMs_only3CT	NoPrepr	SVD	10407	PCT-Tx17_D	N	Kept components	PCT
Drug	D_PCT	PCT	Cell_line.Tx17_D	Plate.99	HECW2	0.8	-0.0647381915094726	pearson	1	Ttest_pvalue	Coefficient_of_eigenassay	SVD_pCMs_only3CT	NoPrepr	SVD	7949	PCT-Tx17_D	N	Kept components	PCT
Drug	D_PCT	PCT	Cell_line.Tx17_D	Plate.99	HEG1	0.8	0.0934982114152783	pearson	1	Ttest_pvalue	Coefficient_of_eigenassay	SVD_pCMs_only3CT	NoPrepr	SVD	5767	PCT-Tx17_D	N	Kept components	PCT
Drug	D_PCT	PCT	Cell_line.Tx17_D	Plate.99	HELB	0.8	0.152112062013194	pearson	1	Ttest_pvalue	Coefficient_of_eigenassay	SVD_pCMs_only3CT	NoPrepr	SVD	2928	PCT-Tx17_D	N	Kept components	PCT
Drug	D_PCT	PCT	Cell_line.Tx17_D	Plate.99	HELLS	0.8	0.369871454092003	pearson	1	Ttest_pvalue	Coefficient_of_eigenassay	SVD_pCMs_only3CT	NoPrepr	SVD	316	PCT-Tx17_D	N	Kept components	PCT
Drug	D_PCT	PCT	Cell_line.Tx17_D	Plate.99	HELQ	0.8	-0.0203226040927808	pearson	1	Ttest_pvalue	Coefficient_of_eigenassay	SVD_pCMs_only3CT	NoPrepr	SVD	12419	PCT-Tx17_D	N	Kept components	PCT
Drug	D_PCT	PCT	Cell_line.Tx17_D	Plate.99	HELZ	0.8	0.0821442250352298	pearson	1	Ttest_pvalue	Coefficient_of_eigenassay	SVD_pCMs_only3CT	NoPrepr	SVD	6557	PCT-Tx17_D	N	Kept components	PCT
Drug	D_PCT	PCT	Cell_line.Tx17_D	Plate.99	HELZ2	0.8	-0.0304783150577983	pearson	1	Ttest_pvalue	Coefficient_of_eigenassay	SVD_pCMs_only3CT	NoPrepr	SVD	11290	PCT-Tx17_D	N	Kept components	PCT
Drug	D_PCT	PCT	Cell_line.Tx17_D	Plate.99	HEMK1	0.8	-0.0355352454288848	pearson	1	Ttest_pvalue	Coefficient_of_eigenassay	SVD_pCMs_only3CT	NoPrepr	SVD	10723	PCT-Tx17_D	N	Kept components	PCT
Drug	D_PCT	PCT	Cell_line.Tx17_D	Plate.99	HENMT1	0.8	0.00236510974532409	pearson	1	Ttest_pvalue	Coefficient_of_eigenassay	SVD_pCMs_only3CT	NoPrepr	SVD	14827	PCT-Tx17_D	N	Kept components	PCT
Drug	D_PCT	PCT	Cell_line.Tx17_D	Plate.99	HEPACAM2	0.8	0.23404324972693	pearson	1	Ttest_pvalue	Coefficient_of_eigenassay	SVD_pCMs_only3CT	NoPrepr	SVD	1134	PCT-Tx17_D	N	Kept components	PCT
Drug	D_PCT	PCT	Cell_line.Tx17_D	Plate.99	HEPH	0.8	0.000604016313451921	pearson	1	Ttest_pvalue	Coefficient_of_eigenassay	SVD_pCMs_only3CT	NoPrepr	SVD	15173	PCT-Tx17_D	N	Kept components	PCT
Drug	D_PCT	PCT	Cell_line.Tx17_D	Plate.99	HEPHL1	0.8	0.0747028166593691	pearson	1	Ttest_pvalue	Coefficient_of_eigenassay	SVD_pCMs_only3CT	NoPrepr	SVD	7117	PCT-Tx17_D	N	Kept components	PCT
Drug	D_PCT	PCT	Cell_line.Tx17_D	Plate.99	HERC1	0.8	0.0462688577256486	pearson	1	Ttest_pvalue	Coefficient_of_eigenassay	SVD_pCMs_only3CT	NoPrepr	SVD	9647	PCT-Tx17_D	N	Kept components	PCT
Drug	D_PCT	PCT	Cell_line.Tx17_D	Plate.99	HERC2	0.8	0.10111115960349	pearson	1	Ttest_pvalue	Coefficient_of_eigenassay	SVD_pCMs_only3CT	NoPrepr	SVD	5305	PCT-Tx17_D	N	Kept components	PCT
Drug	D_PCT	PCT	Cell_line.Tx17_D	Plate.99	HERC3	0.8	0.0857460295497883	pearson	1	Ttest_pvalue	Coefficient_of_eigenassay	SVD_pCMs_only3CT	NoPrepr	SVD	6278	PCT-Tx17_D	N	Kept components	PCT
Drug	D_PCT	PCT	Cell_line.Tx17_D	Plate.99	HERC4	0.8	-0.1641161282142	pearson	1	Ttest_pvalue	Coefficient_of_eigenassay	SVD_pCMs_only3CT	NoPrepr	SVD	2560	PCT-Tx17_D	N	Kept components	PCT
Drug	D_PCT	PCT	Cell_line.Tx17_D	Plate.99	HERC5	0.8	0.0477055269404145	pearson	1	Ttest_pvalue	Coefficient_of_eigenassay	SVD_pCMs_only3CT	NoPrepr	SVD	9499	PCT-Tx17_D	N	Kept components	PCT
Drug	D_PCT	PCT	Cell_line.Tx17_D	Plate.99	HERC6	0.8	0.0684322683176951	pearson	1	Ttest_pvalue	Coefficient_of_eigenassay	SVD_pCMs_only3CT	NoPrepr	SVD	7630	PCT-Tx17_D	N	Kept components	PCT
Drug	D_PCT	PCT	Cell_line.Tx17_D	Plate.99	HERPUD1	0.8	-0.134856750621878	pearson	1	Ttest_pvalue	Coefficient_of_eigenassay	SVD_pCMs_only3CT	NoPrepr	SVD	3570	PCT-Tx17_D	N	Kept components	PCT
Drug	D_PCT	PCT	Cell_line.Tx17_D	Plate.99	HERPUD2	0.8	0.0901307362798021	pearson	1	Ttest_pvalue	Coefficient_of_eigenassay	SVD_pCMs_only3CT	NoPrepr	SVD	5994	PCT-Tx17_D	N	Kept components	PCT
Drug	D_PCT	PCT	Cell_line.Tx17_D	Plate.99	HES1	0.8	0.16850317057665	pearson	1	Ttest_pvalue	Coefficient_of_eigenassay	SVD_pCMs_only3CT	NoPrepr	SVD	2431	PCT-Tx17_D	N	Kept components	PCT
Drug	D_PCT	PCT	Cell_line.Tx17_D	Plate.99	HES4	0.8	0.397599418404939	pearson	1	Ttest_pvalue	Coefficient_of_eigenassay	SVD_pCMs_only3CT	NoPrepr	SVD	250	PCT-Tx17_D	N	Kept components	PCT
Drug	D_PCT	PCT	Cell_line.Tx17_D	Plate.99	HES6	0.8	0.669864296773472	pearson	1	Ttest_pvalue	Coefficient_of_eigenassay	SVD_pCMs_only3CT	NoPrepr	SVD	42	PCT-Tx17_D	N	Kept components	PCT
Drug	D_PCT	PCT	Cell_line.Tx17_D	Plate.99	HES7	0.8	0.0129307954743256	pearson	1	Ttest_pvalue	Coefficient_of_eigenassay	SVD_pCMs_only3CT	NoPrepr	SVD	13332	PCT-Tx17_D	N	Kept components	PCT
Drug	D_PCT	PCT	Cell_line.Tx17_D	Plate.99	HESX1	0.8	0.0164239475416747	pearson	1	Ttest_pvalue	Coefficient_of_eigenassay	SVD_pCMs_only3CT	NoPrepr	SVD	12880	PCT-Tx17_D	N	Kept components	PCT
Drug	D_PCT	PCT	Cell_line.Tx17_D	Plate.99	HEXA	0.8	0.00462734999332447	pearson	1	Ttest_pvalue	Coefficient_of_eigenassay	SVD_pCMs_only3CT	NoPrepr	SVD	14447	PCT-Tx17_D	N	Kept components	PCT
Drug	D_PCT	PCT	Cell_line.Tx17_D	Plate.99	HEXB	0.8	-0.0292110904812492	pearson	1	Ttest_pvalue	Coefficient_of_eigenassay	SVD_pCMs_only3CT	NoPrepr	SVD	11441	PCT-Tx17_D	N	Kept components	PCT
Drug	D_PCT	PCT	Cell_line.Tx17_D	Plate.99	HEXDC	0.8	-0.115166022553528	pearson	1	Ttest_pvalue	Coefficient_of_eigenassay	SVD_pCMs_only3CT	NoPrepr	SVD	4481	PCT-Tx17_D	N	Kept components	PCT
Drug	D_PCT	PCT	Cell_line.Tx17_D	Plate.99	HEXIM1	0.8	-0.0980410696709473	pearson	1	Ttest_pvalue	Coefficient_of_eigenassay	SVD_pCMs_only3CT	NoPrepr	SVD	5493	PCT-Tx17_D	N	Kept components	PCT
Drug	D_PCT	PCT	Cell_line.Tx17_D	Plate.99	HEXIM2	0.8	0.0393738928675564	pearson	1	Ttest_pvalue	Coefficient_of_eigenassay	SVD_pCMs_only3CT	NoPrepr	SVD	10343	PCT-Tx17_D	N	Kept components	PCT
Drug	D_PCT	PCT	Cell_line.Tx17_D	Plate.99	HEY1	0.8	0.0294103029265787	pearson	1	Ttest_pvalue	Coefficient_of_eigenassay	SVD_pCMs_only3CT	NoPrepr	SVD	11424	PCT-Tx17_D	N	Kept components	PCT
Drug	D_PCT	PCT	Cell_line.Tx17_D	Plate.99	HEY2	0.8	-0.00942579158543348	pearson	1	Ttest_pvalue	Coefficient_of_eigenassay	SVD_pCMs_only3CT	NoPrepr	SVD	13777	PCT-Tx17_D	N	Kept components	PCT
Drug	D_PCT	PCT	Cell_line.Tx17_D	Plate.99	HEYL	0.8	0.10946466003791	pearson	1	Ttest_pvalue	Coefficient_of_eigenassay	SVD_pCMs_only3CT	NoPrepr	SVD	4801	PCT-Tx17_D	N	Kept components	PCT
Drug	D_PCT	PCT	Cell_line.Tx17_D	Plate.99	HFE	0.8	0.0799286169330309	pearson	1	Ttest_pvalue	Coefficient_of_eigenassay	SVD_pCMs_only3CT	NoPrepr	SVD	6723	PCT-Tx17_D	N	Kept components	PCT
Drug	D_PCT	PCT	Cell_line.Tx17_D	Plate.99	HFM1	0.8	-0.0911398379739934	pearson	1	Ttest_pvalue	Coefficient_of_eigenassay	SVD_pCMs_only3CT	NoPrepr	SVD	5922	PCT-Tx17_D	N	Kept components	PCT
Drug	D_PCT	PCT	Cell_line.Tx17_D	Plate.99	HGF	0.8	0.00814352604821108	pearson	1	Ttest_pvalue	Coefficient_of_eigenassay	SVD_pCMs_only3CT	NoPrepr	SVD	13929	PCT-Tx17_D	N	Kept components	PCT
Drug	D_PCT	PCT	Cell_line.Tx17_D	Plate.99	HGFAC	0.8	-0.141849422745336	pearson	1	Ttest_pvalue	Coefficient_of_eigenassay	SVD_pCMs_only3CT	NoPrepr	SVD	3291	PCT-Tx17_D	N	Kept components	PCT
Drug	D_PCT	PCT	Cell_line.Tx17_D	Plate.99	HGH1	0.8	0.126025555245711	pearson	1	Ttest_pvalue	Coefficient_of_eigenassay	SVD_pCMs_only3CT	NoPrepr	SVD	3950	PCT-Tx17_D	N	Kept components	PCT
Drug	D_PCT	PCT	Cell_line.Tx17_D	Plate.99	HGS	0.8	0.15759427700001	pearson	1	Ttest_pvalue	Coefficient_of_eigenassay	SVD_pCMs_only3CT	NoPrepr	SVD	2765	PCT-Tx17_D	N	Kept components	PCT
Drug	D_PCT	PCT	Cell_line.Tx17_D	Plate.99	HGSNAT	0.8	0.0802064168004537	pearson	1	Ttest_pvalue	Coefficient_of_eigenassay	SVD_pCMs_only3CT	NoPrepr	SVD	6699	PCT-Tx17_D	N	Kept components	PCT
Drug	D_PCT	PCT	Cell_line.Tx17_D	Plate.99	HHAT	0.8	-0.0903703816938909	pearson	1	Ttest_pvalue	Coefficient_of_eigenassay	SVD_pCMs_only3CT	NoPrepr	SVD	5984	PCT-Tx17_D	N	Kept components	PCT
Drug	D_PCT	PCT	Cell_line.Tx17_D	Plate.99	HHATL	0.8	0.216156942302535	pearson	1	Ttest_pvalue	Coefficient_of_eigenassay	SVD_pCMs_only3CT	NoPrepr	SVD	1376	PCT-Tx17_D	N	Kept components	PCT
Drug	D_PCT	PCT	Cell_line.Tx17_D	Plate.99	HHEX	0.8	-0.0351533337224243	pearson	1	Ttest_pvalue	Coefficient_of_eigenassay	SVD_pCMs_only3CT	NoPrepr	SVD	10759	PCT-Tx17_D	N	Kept components	PCT
Drug	D_PCT	PCT	Cell_line.Tx17_D	Plate.99	HHIP	0.8	0.297071881635015	pearson	1	Ttest_pvalue	Coefficient_of_eigenassay	SVD_pCMs_only3CT	NoPrepr	SVD	581	PCT-Tx17_D	N	Kept components	PCT
Drug	D_PCT	PCT	Cell_line.Tx17_D	Plate.99	HHIPL1	0.8	-0.0450675040741567	pearson	1	Ttest_pvalue	Coefficient_of_eigenassay	SVD_pCMs_only3CT	NoPrepr	SVD	9782	PCT-Tx17_D	N	Kept components	PCT
Drug	D_PCT	PCT	Cell_line.Tx17_D	Plate.99	HHIPL2	0.8	0.00183255065592444	pearson	1	Ttest_pvalue	Coefficient_of_eigenassay	SVD_pCMs_only3CT	NoPrepr	SVD	14926	PCT-Tx17_D	N	Kept components	PCT
Drug	D_PCT	PCT	Cell_line.Tx17_D	Plate.99	HHLA3	0.8	0.210096171405665	pearson	1	Ttest_pvalue	Coefficient_of_eigenassay	SVD_pCMs_only3CT	NoPrepr	SVD	1495	PCT-Tx17_D	N	Kept components	PCT
Drug	D_PCT	PCT	Cell_line.Tx17_D	Plate.99	HIBADH	0.8	0.0889482454075227	pearson	1	Ttest_pvalue	Coefficient_of_eigenassay	SVD_pCMs_only3CT	NoPrepr	SVD	6074	PCT-Tx17_D	N	Kept components	PCT
Drug	D_PCT	PCT	Cell_line.Tx17_D	Plate.99	HIBCH	0.8	-0.0332271920290051	pearson	1	Ttest_pvalue	Coefficient_of_eigenassay	SVD_pCMs_only3CT	NoPrepr	SVD	10990	PCT-Tx17_D	N	Kept components	PCT
Drug	D_PCT	PCT	Cell_line.Tx17_D	Plate.99	HIC1	0.8	0.0206856022585942	pearson	1	Ttest_pvalue	Coefficient_of_eigenassay	SVD_pCMs_only3CT	NoPrepr	SVD	12375	PCT-Tx17_D	N	Kept components	PCT
Drug	D_PCT	PCT	Cell_line.Tx17_D	Plate.99	HIC2	0.8	0.1313946889651	pearson	1	Ttest_pvalue	Coefficient_of_eigenassay	SVD_pCMs_only3CT	NoPrepr	SVD	3717	PCT-Tx17_D	N	Kept components	PCT
Drug	D_PCT	PCT	Cell_line.Tx17_D	Plate.99	HID1	0.8	0.0543134058098328	pearson	1	Ttest_pvalue	Coefficient_of_eigenassay	SVD_pCMs_only3CT	NoPrepr	SVD	8886	PCT-Tx17_D	N	Kept components	PCT
Drug	D_PCT	PCT	Cell_line.Tx17_D	Plate.99	HIF1A	0.8	-0.161452497167056	pearson	1	Ttest_pvalue	Coefficient_of_eigenassay	SVD_pCMs_only3CT	NoPrepr	SVD	2629	PCT-Tx17_D	N	Kept components	PCT
Drug	D_PCT	PCT	Cell_line.Tx17_D	Plate.99	HIF1AN	0.8	-0.0111874819752489	pearson	1	Ttest_pvalue	Coefficient_of_eigenassay	SVD_pCMs_only3CT	NoPrepr	SVD	13543	PCT-Tx17_D	N	Kept components	PCT
Drug	D_PCT	PCT	Cell_line.Tx17_D	Plate.99	HIF3A	0.8	0.0904208511910814	pearson	1	Ttest_pvalue	Coefficient_of_eigenassay	SVD_pCMs_only3CT	NoPrepr	SVD	5979	PCT-Tx17_D	N	Kept components	PCT
Drug	D_PCT	PCT	Cell_line.Tx17_D	Plate.99	HIGD1A	0.8	-0.076491014422882	pearson	1	Ttest_pvalue	Coefficient_of_eigenassay	SVD_pCMs_only3CT	NoPrepr	SVD	6970	PCT-Tx17_D	N	Kept components	PCT
Drug	D_PCT	PCT	Cell_line.Tx17_D	Plate.99	HIGD1B	0.8	-0.0161687326216387	pearson	1	Ttest_pvalue	Coefficient_of_eigenassay	SVD_pCMs_only3CT	NoPrepr	SVD	12912	PCT-Tx17_D	N	Kept components	PCT
Drug	D_PCT	PCT	Cell_line.Tx17_D	Plate.99	HIGD1C	0.8	0.00893138582151382	pearson	1	Ttest_pvalue	Coefficient_of_eigenassay	SVD_pCMs_only3CT	NoPrepr	SVD	13836	PCT-Tx17_D	N	Kept components	PCT
Drug	D_PCT	PCT	Cell_line.Tx17_D	Plate.99	HIGD2A	0.8	0.143168346971897	pearson	1	Ttest_pvalue	Coefficient_of_eigenassay	SVD_pCMs_only3CT	NoPrepr	SVD	3254	PCT-Tx17_D	N	Kept components	PCT
Drug	D_PCT	PCT	Cell_line.Tx17_D	Plate.99	HIKESHI	0.8	0.0855319185821447	pearson	1	Ttest_pvalue	Coefficient_of_eigenassay	SVD_pCMs_only3CT	NoPrepr	SVD	6300	PCT-Tx17_D	N	Kept components	PCT
Drug	D_PCT	PCT	Cell_line.Tx17_D	Plate.99	HILPDA	0.8	0.154362908882654	pearson	1	Ttest_pvalue	Coefficient_of_eigenassay	SVD_pCMs_only3CT	NoPrepr	SVD	2854	PCT-Tx17_D	N	Kept components	PCT
Drug	D_PCT	PCT	Cell_line.Tx17_D	Plate.99	HINFP	0.8	0.0550204115238781	pearson	1	Ttest_pvalue	Coefficient_of_eigenassay	SVD_pCMs_only3CT	NoPrepr	SVD	8824	PCT-Tx17_D	N	Kept components	PCT
Drug	D_PCT	PCT	Cell_line.Tx17_D	Plate.99	HINT1	0.8	0.0672508532825137	pearson	1	Ttest_pvalue	Coefficient_of_eigenassay	SVD_pCMs_only3CT	NoPrepr	SVD	7729	PCT-Tx17_D	N	Kept components	PCT
Drug	D_PCT	PCT	Cell_line.Tx17_D	Plate.99	HINT2	0.8	-0.209721590211618	pearson	1	Ttest_pvalue	Coefficient_of_eigenassay	SVD_pCMs_only3CT	NoPrepr	SVD	1501	PCT-Tx17_D	N	Kept components	PCT
Drug	D_PCT	PCT	Cell_line.Tx17_D	Plate.99	HINT3	0.8	-0.204524346080524	pearson	1	Ttest_pvalue	Coefficient_of_eigenassay	SVD_pCMs_only3CT	NoPrepr	SVD	1585	PCT-Tx17_D	N	Kept components	PCT
Drug	D_PCT	PCT	Cell_line.Tx17_D	Plate.99	HIP1	0.8	-0.0279685911978508	pearson	1	Ttest_pvalue	Coefficient_of_eigenassay	SVD_pCMs_only3CT	NoPrepr	SVD	11598	PCT-Tx17_D	N	Kept components	PCT
Drug	D_PCT	PCT	Cell_line.Tx17_D	Plate.99	HIP1R	0.8	0.0719011752112188	pearson	1	Ttest_pvalue	Coefficient_of_eigenassay	SVD_pCMs_only3CT	NoPrepr	SVD	7334	PCT-Tx17_D	N	Kept components	PCT
Drug	D_PCT	PCT	Cell_line.Tx17_D	Plate.99	HIPK1	0.8	-0.0232454196012641	pearson	1	Ttest_pvalue	Coefficient_of_eigenassay	SVD_pCMs_only3CT	NoPrepr	SVD	12100	PCT-Tx17_D	N	Kept components	PCT
Drug	D_PCT	PCT	Cell_line.Tx17_D	Plate.99	HIPK2	0.8	0.132247629503262	pearson	1	Ttest_pvalue	Coefficient_of_eigenassay	SVD_pCMs_only3CT	NoPrepr	SVD	3686	PCT-Tx17_D	N	Kept components	PCT
Drug	D_PCT	PCT	Cell_line.Tx17_D	Plate.99	HIPK3	0.8	-0.0722044410949592	pearson	1	Ttest_pvalue	Coefficient_of_eigenassay	SVD_pCMs_only3CT	NoPrepr	SVD	7317	PCT-Tx17_D	N	Kept components	PCT
Drug	D_PCT	PCT	Cell_line.Tx17_D	Plate.99	HIPK4	0.8	-0.0788591997270006	pearson	1	Ttest_pvalue	Coefficient_of_eigenassay	SVD_pCMs_only3CT	NoPrepr	SVD	6812	PCT-Tx17_D	N	Kept components	PCT
Drug	D_PCT	PCT	Cell_line.Tx17_D	Plate.99	HIRA	0.8	0.00653932028771695	pearson	1	Ttest_pvalue	Coefficient_of_eigenassay	SVD_pCMs_only3CT	NoPrepr	SVD	14150	PCT-Tx17_D	N	Kept components	PCT
Drug	D_PCT	PCT	Cell_line.Tx17_D	Plate.99	HIRIP3	0.8	0.00781863821958593	pearson	1	Ttest_pvalue	Coefficient_of_eigenassay	SVD_pCMs_only3CT	NoPrepr	SVD	13975	PCT-Tx17_D	N	Kept components	PCT
Drug	D_PCT	PCT	Cell_line.Tx17_D	Plate.99	HIST1H1B	0.8	0.384546388233739	pearson	1	Ttest_pvalue	Coefficient_of_eigenassay	SVD_pCMs_only3CT	NoPrepr	SVD	275	PCT-Tx17_D	N	Kept components	PCT
Drug	D_PCT	PCT	Cell_line.Tx17_D	Plate.99	HIST1H1C	0.8	-0.182872451565886	pearson	1	Ttest_pvalue	Coefficient_of_eigenassay	SVD_pCMs_only3CT	NoPrepr	SVD	2045	PCT-Tx17_D	N	Kept components	PCT
Drug	D_PCT	PCT	Cell_line.Tx17_D	Plate.99	HIST1H1D	0.8	0.0631954350380802	pearson	1	Ttest_pvalue	Coefficient_of_eigenassay	SVD_pCMs_only3CT	NoPrepr	SVD	8082	PCT-Tx17_D	N	Kept components	PCT
Drug	D_PCT	PCT	Cell_line.Tx17_D	Plate.99	HIST1H1E	0.8	0.550174629730815	pearson	1	Ttest_pvalue	Coefficient_of_eigenassay	SVD_pCMs_only3CT	NoPrepr	SVD	86	PCT-Tx17_D	N	Kept components	PCT
Drug	D_PCT	PCT	Cell_line.Tx17_D	Plate.99	HIST1H2AC	0.8	0.161425499981659	pearson	1	Ttest_pvalue	Coefficient_of_eigenassay	SVD_pCMs_only3CT	NoPrepr	SVD	2630	PCT-Tx17_D	N	Kept components	PCT
Drug	D_PCT	PCT	Cell_line.Tx17_D	Plate.99	HIST1H2AE	0.8	0.30620342477153	pearson	1	Ttest_pvalue	Coefficient_of_eigenassay	SVD_pCMs_only3CT	NoPrepr	SVD	531	PCT-Tx17_D	N	Kept components	PCT
Drug	D_PCT	PCT	Cell_line.Tx17_D	Plate.99	HIST1H2AG	0.8	0.0438977707936222	pearson	1	Ttest_pvalue	Coefficient_of_eigenassay	SVD_pCMs_only3CT	NoPrepr	SVD	9890	PCT-Tx17_D	N	Kept components	PCT
Drug	D_PCT	PCT	Cell_line.Tx17_D	Plate.99	HIST1H2AH	0.8	0.000378168687339039	pearson	1	Ttest_pvalue	Coefficient_of_eigenassay	SVD_pCMs_only3CT	NoPrepr	SVD	15219	PCT-Tx17_D	N	Kept components	PCT
Drug	D_PCT	PCT	Cell_line.Tx17_D	Plate.99	HIST1H2AK	0.8	0.0281852372337255	pearson	1	Ttest_pvalue	Coefficient_of_eigenassay	SVD_pCMs_only3CT	NoPrepr	SVD	11582	PCT-Tx17_D	N	Kept components	PCT
Drug	D_PCT	PCT	Cell_line.Tx17_D	Plate.99	HIST1H2AM	0.8	0.139745600271831	pearson	1	Ttest_pvalue	Coefficient_of_eigenassay	SVD_pCMs_only3CT	NoPrepr	SVD	3376	PCT-Tx17_D	N	Kept components	PCT
Drug	D_PCT	PCT	Cell_line.Tx17_D	Plate.99	HIST1H2BC	0.8	0.158630120855842	pearson	1	Ttest_pvalue	Coefficient_of_eigenassay	SVD_pCMs_only3CT	NoPrepr	SVD	2732	PCT-Tx17_D	N	Kept components	PCT
Drug	D_PCT	PCT	Cell_line.Tx17_D	Plate.99	HIST1H2BD	0.8	-0.138832149731419	pearson	1	Ttest_pvalue	Coefficient_of_eigenassay	SVD_pCMs_only3CT	NoPrepr	SVD	3424	PCT-Tx17_D	N	Kept components	PCT
Drug	D_PCT	PCT	Cell_line.Tx17_D	Plate.99	HIST1H2BE	0.8	0.0017217832119867	pearson	1	Ttest_pvalue	Coefficient_of_eigenassay	SVD_pCMs_only3CT	NoPrepr	SVD	14953	PCT-Tx17_D	N	Kept components	PCT
Drug	D_PCT	PCT	Cell_line.Tx17_D	Plate.99	HIST1H2BF	0.8	0.00133415957536694	pearson	1	Ttest_pvalue	Coefficient_of_eigenassay	SVD_pCMs_only3CT	NoPrepr	SVD	15038	PCT-Tx17_D	N	Kept components	PCT
Drug	D_PCT	PCT	Cell_line.Tx17_D	Plate.99	HIST1H2BG	0.8	0.233881250745382	pearson	1	Ttest_pvalue	Coefficient_of_eigenassay	SVD_pCMs_only3CT	NoPrepr	SVD	1136	PCT-Tx17_D	N	Kept components	PCT
Drug	D_PCT	PCT	Cell_line.Tx17_D	Plate.99	HIST1H2BH	0.8	0.266374562415837	pearson	1	Ttest_pvalue	Coefficient_of_eigenassay	SVD_pCMs_only3CT	NoPrepr	SVD	786	PCT-Tx17_D	N	Kept components	PCT
Drug	D_PCT	PCT	Cell_line.Tx17_D	Plate.99	HIST1H2BJ	0.8	0.0719455923293002	pearson	1	Ttest_pvalue	Coefficient_of_eigenassay	SVD_pCMs_only3CT	NoPrepr	SVD	7329	PCT-Tx17_D	N	Kept components	PCT
Drug	D_PCT	PCT	Cell_line.Tx17_D	Plate.99	HIST1H2BK	0.8	-0.0141518543837765	pearson	1	Ttest_pvalue	Coefficient_of_eigenassay	SVD_pCMs_only3CT	NoPrepr	SVD	13173	PCT-Tx17_D	N	Kept components	PCT
Drug	D_PCT	PCT	Cell_line.Tx17_D	Plate.99	HIST1H2BN	0.8	-0.0291065215954494	pearson	1	Ttest_pvalue	Coefficient_of_eigenassay	SVD_pCMs_only3CT	NoPrepr	SVD	11455	PCT-Tx17_D	N	Kept components	PCT
Drug	D_PCT	PCT	Cell_line.Tx17_D	Plate.99	HIST1H2BO	0.8	0.00241791497535546	pearson	1	Ttest_pvalue	Coefficient_of_eigenassay	SVD_pCMs_only3CT	NoPrepr	SVD	14811	PCT-Tx17_D	N	Kept components	PCT
Drug	D_PCT	PCT	Cell_line.Tx17_D	Plate.99	HIST1H3B	0.8	0.0141768906702962	pearson	1	Ttest_pvalue	Coefficient_of_eigenassay	SVD_pCMs_only3CT	NoPrepr	SVD	13167	PCT-Tx17_D	N	Kept components	PCT
Drug	D_PCT	PCT	Cell_line.Tx17_D	Plate.99	HIST1H3D	0.8	0.00729206428837072	pearson	1	Ttest_pvalue	Coefficient_of_eigenassay	SVD_pCMs_only3CT	NoPrepr	SVD	14060	PCT-Tx17_D	N	Kept components	PCT
Drug	D_PCT	PCT	Cell_line.Tx17_D	Plate.99	HIST1H3E	0.8	0.316534600850617	pearson	1	Ttest_pvalue	Coefficient_of_eigenassay	SVD_pCMs_only3CT	NoPrepr	SVD	481	PCT-Tx17_D	N	Kept components	PCT
Drug	D_PCT	PCT	Cell_line.Tx17_D	Plate.99	HIST1H3G	0.8	0.0187879825132548	pearson	1	Ttest_pvalue	Coefficient_of_eigenassay	SVD_pCMs_only3CT	NoPrepr	SVD	12604	PCT-Tx17_D	N	Kept components	PCT
Drug	D_PCT	PCT	Cell_line.Tx17_D	Plate.99	HIST1H3H	0.8	0.173621468703614	pearson	1	Ttest_pvalue	Coefficient_of_eigenassay	SVD_pCMs_only3CT	NoPrepr	SVD	2307	PCT-Tx17_D	N	Kept components	PCT
Drug	D_PCT	PCT	Cell_line.Tx17_D	Plate.99	HIST1H4A	0.8	0.216030293910615	pearson	1	Ttest_pvalue	Coefficient_of_eigenassay	SVD_pCMs_only3CT	NoPrepr	SVD	1382	PCT-Tx17_D	N	Kept components	PCT
Drug	D_PCT	PCT	Cell_line.Tx17_D	Plate.99	HIST1H4B	0.8	0.0555414569098504	pearson	1	Ttest_pvalue	Coefficient_of_eigenassay	SVD_pCMs_only3CT	NoPrepr	SVD	8767	PCT-Tx17_D	N	Kept components	PCT
Drug	D_PCT	PCT	Cell_line.Tx17_D	Plate.99	HIST1H4C	0.8	0.0420019576539536	pearson	1	Ttest_pvalue	Coefficient_of_eigenassay	SVD_pCMs_only3CT	NoPrepr	SVD	10068	PCT-Tx17_D	N	Kept components	PCT
Drug	D_PCT	PCT	Cell_line.Tx17_D	Plate.99	HIST1H4D	0.8	0.0303106278129974	pearson	1	Ttest_pvalue	Coefficient_of_eigenassay	SVD_pCMs_only3CT	NoPrepr	SVD	11317	PCT-Tx17_D	N	Kept components	PCT
Drug	D_PCT	PCT	Cell_line.Tx17_D	Plate.99	HIST1H4E	0.8	0.307370552994601	pearson	1	Ttest_pvalue	Coefficient_of_eigenassay	SVD_pCMs_only3CT	NoPrepr	SVD	521	PCT-Tx17_D	N	Kept components	PCT
Drug	D_PCT	PCT	Cell_line.Tx17_D	Plate.99	HIST1H4F	0.8	0.00324603452158936	pearson	1	Ttest_pvalue	Coefficient_of_eigenassay	SVD_pCMs_only3CT	NoPrepr	SVD	14666	PCT-Tx17_D	N	Kept components	PCT
Drug	D_PCT	PCT	Cell_line.Tx17_D	Plate.99	HIST1H4H	0.8	0.202235859665356	pearson	1	Ttest_pvalue	Coefficient_of_eigenassay	SVD_pCMs_only3CT	NoPrepr	SVD	1628	PCT-Tx17_D	N	Kept components	PCT
Drug	D_PCT	PCT	Cell_line.Tx17_D	Plate.99	HIST1H4I	0.8	0.000800822698354684	pearson	1	Ttest_pvalue	Coefficient_of_eigenassay	SVD_pCMs_only3CT	NoPrepr	SVD	15136	PCT-Tx17_D	N	Kept components	PCT
Drug	D_PCT	PCT	Cell_line.Tx17_D	Plate.99	HIST2H2AC	0.8	0.0931477737726225	pearson	1	Ttest_pvalue	Coefficient_of_eigenassay	SVD_pCMs_only3CT	NoPrepr	SVD	5790	PCT-Tx17_D	N	Kept components	PCT
Drug	D_PCT	PCT	Cell_line.Tx17_D	Plate.99	HIST2H2BE	0.8	-0.0195357273208627	pearson	1	Ttest_pvalue	Coefficient_of_eigenassay	SVD_pCMs_only3CT	NoPrepr	SVD	12512	PCT-Tx17_D	N	Kept components	PCT
Drug	D_PCT	PCT	Cell_line.Tx17_D	Plate.99	HIST2H2BF	0.8	0.0164233830995961	pearson	1	Ttest_pvalue	Coefficient_of_eigenassay	SVD_pCMs_only3CT	NoPrepr	SVD	12881	PCT-Tx17_D	N	Kept components	PCT
Drug	D_PCT	PCT	Cell_line.Tx17_D	Plate.99	HIST3H2A	0.8	0.135921403451098	pearson	1	Ttest_pvalue	Coefficient_of_eigenassay	SVD_pCMs_only3CT	NoPrepr	SVD	3530	PCT-Tx17_D	N	Kept components	PCT
Drug	D_PCT	PCT	Cell_line.Tx17_D	Plate.99	HIST4H4	0.8	-0.01962336198438	pearson	1	Ttest_pvalue	Coefficient_of_eigenassay	SVD_pCMs_only3CT	NoPrepr	SVD	12499	PCT-Tx17_D	N	Kept components	PCT
Drug	D_PCT	PCT	Cell_line.Tx17_D	Plate.99	HIVEP1	0.8	0.0432949771405195	pearson	1	Ttest_pvalue	Coefficient_of_eigenassay	SVD_pCMs_only3CT	NoPrepr	SVD	9947	PCT-Tx17_D	N	Kept components	PCT
Drug	D_PCT	PCT	Cell_line.Tx17_D	Plate.99	HIVEP2	0.8	-0.0216979676273597	pearson	1	Ttest_pvalue	Coefficient_of_eigenassay	SVD_pCMs_only3CT	NoPrepr	SVD	12268	PCT-Tx17_D	N	Kept components	PCT
Drug	D_PCT	PCT	Cell_line.Tx17_D	Plate.99	HIVEP3	0.8	-0.09232134399276	pearson	1	Ttest_pvalue	Coefficient_of_eigenassay	SVD_pCMs_only3CT	NoPrepr	SVD	5844	PCT-Tx17_D	N	Kept components	PCT
Drug	D_PCT	PCT	Cell_line.Tx17_D	Plate.99	HJURP	0.8	0.311768389492903	pearson	1	Ttest_pvalue	Coefficient_of_eigenassay	SVD_pCMs_only3CT	NoPrepr	SVD	502	PCT-Tx17_D	N	Kept components	PCT
Drug	D_PCT	PCT	Cell_line.Tx17_D	Plate.99	HJV	0.8	-0.000248016842174439	pearson	1	Ttest_pvalue	Coefficient_of_eigenassay	SVD_pCMs_only3CT	NoPrepr	SVD	15249	PCT-Tx17_D	N	Kept components	PCT
Drug	D_PCT	PCT	Cell_line.Tx17_D	Plate.99	HK1	0.8	-0.0799656844524148	pearson	1	Ttest_pvalue	Coefficient_of_eigenassay	SVD_pCMs_only3CT	NoPrepr	SVD	6722	PCT-Tx17_D	N	Kept components	PCT
Drug	D_PCT	PCT	Cell_line.Tx17_D	Plate.99	HK2	0.8	-0.0290327277069759	pearson	1	Ttest_pvalue	Coefficient_of_eigenassay	SVD_pCMs_only3CT	NoPrepr	SVD	11470	PCT-Tx17_D	N	Kept components	PCT
Drug	D_PCT	PCT	Cell_line.Tx17_D	Plate.99	HKDC1	0.8	-0.0916761257340764	pearson	1	Ttest_pvalue	Coefficient_of_eigenassay	SVD_pCMs_only3CT	NoPrepr	SVD	5895	PCT-Tx17_D	N	Kept components	PCT
Drug	D_PCT	PCT	Cell_line.Tx17_D	Plate.99	HKR1	0.8	0.135789883764386	pearson	1	Ttest_pvalue	Coefficient_of_eigenassay	SVD_pCMs_only3CT	NoPrepr	SVD	3535	PCT-Tx17_D	N	Kept components	PCT
Drug	D_PCT	PCT	Cell_line.Tx17_D	Plate.99	HLA-A	0.8	0.0118192128358195	pearson	1	Ttest_pvalue	Coefficient_of_eigenassay	SVD_pCMs_only3CT	NoPrepr	SVD	13459	PCT-Tx17_D	N	Kept components	PCT
Drug	D_PCT	PCT	Cell_line.Tx17_D	Plate.99	HLA-B	0.8	0.0189680664941121	pearson	1	Ttest_pvalue	Coefficient_of_eigenassay	SVD_pCMs_only3CT	NoPrepr	SVD	12578	PCT-Tx17_D	N	Kept components	PCT
Drug	D_PCT	PCT	Cell_line.Tx17_D	Plate.99	HLA-C	0.8	0.0599134472204682	pearson	1	Ttest_pvalue	Coefficient_of_eigenassay	SVD_pCMs_only3CT	NoPrepr	SVD	8340	PCT-Tx17_D	N	Kept components	PCT
Drug	D_PCT	PCT	Cell_line.Tx17_D	Plate.99	HLA-DPB1	0.8	0.000146124398376153	pearson	1	Ttest_pvalue	Coefficient_of_eigenassay	SVD_pCMs_only3CT	NoPrepr	SVD	15282	PCT-Tx17_D	N	Kept components	PCT
Drug	D_PCT	PCT	Cell_line.Tx17_D	Plate.99	HLCS	0.8	0.0283762133355352	pearson	1	Ttest_pvalue	Coefficient_of_eigenassay	SVD_pCMs_only3CT	NoPrepr	SVD	11560	PCT-Tx17_D	N	Kept components	PCT
Drug	D_PCT	PCT	Cell_line.Tx17_D	Plate.99	HLF	0.8	0.0203098646984026	pearson	1	Ttest_pvalue	Coefficient_of_eigenassay	SVD_pCMs_only3CT	NoPrepr	SVD	12420	PCT-Tx17_D	N	Kept components	PCT
Drug	D_PCT	PCT	Cell_line.Tx17_D	Plate.99	HLTF	0.8	-0.153346433961001	pearson	1	Ttest_pvalue	Coefficient_of_eigenassay	SVD_pCMs_only3CT	NoPrepr	SVD	2889	PCT-Tx17_D	N	Kept components	PCT
Drug	D_PCT	PCT	Cell_line.Tx17_D	Plate.99	HLX	0.8	-0.0882772795601987	pearson	1	Ttest_pvalue	Coefficient_of_eigenassay	SVD_pCMs_only3CT	NoPrepr	SVD	6109	PCT-Tx17_D	N	Kept components	PCT
Drug	D_PCT	PCT	Cell_line.Tx17_D	Plate.99	HM13	0.8	0.055176961437202	pearson	1	Ttest_pvalue	Coefficient_of_eigenassay	SVD_pCMs_only3CT	NoPrepr	SVD	8809	PCT-Tx17_D	N	Kept components	PCT
Drug	D_PCT	PCT	Cell_line.Tx17_D	Plate.99	HMBOX1	0.8	0.107105872336854	pearson	1	Ttest_pvalue	Coefficient_of_eigenassay	SVD_pCMs_only3CT	NoPrepr	SVD	4932	PCT-Tx17_D	N	Kept components	PCT
Drug	D_PCT	PCT	Cell_line.Tx17_D	Plate.99	HMBS	0.8	0.182918073340435	pearson	1	Ttest_pvalue	Coefficient_of_eigenassay	SVD_pCMs_only3CT	NoPrepr	SVD	2044	PCT-Tx17_D	N	Kept components	PCT
Drug	D_PCT	PCT	Cell_line.Tx17_D	Plate.99	HMCES	0.8	0.0102283130469728	pearson	1	Ttest_pvalue	Coefficient_of_eigenassay	SVD_pCMs_only3CT	NoPrepr	SVD	13672	PCT-Tx17_D	N	Kept components	PCT
Drug	D_PCT	PCT	Cell_line.Tx17_D	Plate.99	HMCN1	0.8	0.117552170423191	pearson	1	Ttest_pvalue	Coefficient_of_eigenassay	SVD_pCMs_only3CT	NoPrepr	SVD	4367	PCT-Tx17_D	N	Kept components	PCT
Drug	D_PCT	PCT	Cell_line.Tx17_D	Plate.99	HMCN2	0.8	-0.00460997048645609	pearson	1	Ttest_pvalue	Coefficient_of_eigenassay	SVD_pCMs_only3CT	NoPrepr	SVD	14450	PCT-Tx17_D	N	Kept components	PCT
Drug	D_PCT	PCT	Cell_line.Tx17_D	Plate.99	HMG20A	0.8	0.00498827498466468	pearson	1	Ttest_pvalue	Coefficient_of_eigenassay	SVD_pCMs_only3CT	NoPrepr	SVD	14395	PCT-Tx17_D	N	Kept components	PCT
Drug	D_PCT	PCT	Cell_line.Tx17_D	Plate.99	HMG20B	0.8	0.0241087979219493	pearson	1	Ttest_pvalue	Coefficient_of_eigenassay	SVD_pCMs_only3CT	NoPrepr	SVD	12014	PCT-Tx17_D	N	Kept components	PCT
Drug	D_PCT	PCT	Cell_line.Tx17_D	Plate.99	HMGA1	0.8	0.289831151211564	pearson	1	Ttest_pvalue	Coefficient_of_eigenassay	SVD_pCMs_only3CT	NoPrepr	SVD	634	PCT-Tx17_D	N	Kept components	PCT
Drug	D_PCT	PCT	Cell_line.Tx17_D	Plate.99	HMGA2	0.8	0.382656437722382	pearson	1	Ttest_pvalue	Coefficient_of_eigenassay	SVD_pCMs_only3CT	NoPrepr	SVD	284	PCT-Tx17_D	N	Kept components	PCT
Drug	D_PCT	PCT	Cell_line.Tx17_D	Plate.99	HMGB1	0.8	0.0972418587548887	pearson	1	Ttest_pvalue	Coefficient_of_eigenassay	SVD_pCMs_only3CT	NoPrepr	SVD	5548	PCT-Tx17_D	N	Kept components	PCT
Drug	D_PCT	PCT	Cell_line.Tx17_D	Plate.99	HMGB2	0.8	0.180526733426887	pearson	1	Ttest_pvalue	Coefficient_of_eigenassay	SVD_pCMs_only3CT	NoPrepr	SVD	2115	PCT-Tx17_D	N	Kept components	PCT
Drug	D_PCT	PCT	Cell_line.Tx17_D	Plate.99	HMGB3	0.8	0.0267397515918942	pearson	1	Ttest_pvalue	Coefficient_of_eigenassay	SVD_pCMs_only3CT	NoPrepr	SVD	11732	PCT-Tx17_D	N	Kept components	PCT
Drug	D_PCT	PCT	Cell_line.Tx17_D	Plate.99	HMGCL	0.8	-0.0764775861257611	pearson	1	Ttest_pvalue	Coefficient_of_eigenassay	SVD_pCMs_only3CT	NoPrepr	SVD	6972	PCT-Tx17_D	N	Kept components	PCT
Drug	D_PCT	PCT	Cell_line.Tx17_D	Plate.99	HMGCLL1	0.8	-0.172356119051504	pearson	1	Ttest_pvalue	Coefficient_of_eigenassay	SVD_pCMs_only3CT	NoPrepr	SVD	2336	PCT-Tx17_D	N	Kept components	PCT
Drug	D_PCT	PCT	Cell_line.Tx17_D	Plate.99	HMGCR	0.8	0.13601142512453	pearson	1	Ttest_pvalue	Coefficient_of_eigenassay	SVD_pCMs_only3CT	NoPrepr	SVD	3526	PCT-Tx17_D	N	Kept components	PCT
Drug	D_PCT	PCT	Cell_line.Tx17_D	Plate.99	HMGCS1	0.8	0.111318698401304	pearson	1	Ttest_pvalue	Coefficient_of_eigenassay	SVD_pCMs_only3CT	NoPrepr	SVD	4698	PCT-Tx17_D	N	Kept components	PCT
Drug	D_PCT	PCT	Cell_line.Tx17_D	Plate.99	HMGN1	0.8	-0.00645539264133019	pearson	1	Ttest_pvalue	Coefficient_of_eigenassay	SVD_pCMs_only3CT	NoPrepr	SVD	14166	PCT-Tx17_D	N	Kept components	PCT
Drug	D_PCT	PCT	Cell_line.Tx17_D	Plate.99	HMGN2	0.8	-0.0180305602173982	pearson	1	Ttest_pvalue	Coefficient_of_eigenassay	SVD_pCMs_only3CT	NoPrepr	SVD	12700	PCT-Tx17_D	N	Kept components	PCT
Drug	D_PCT	PCT	Cell_line.Tx17_D	Plate.99	HMGN3	0.8	-0.015076370958192	pearson	1	Ttest_pvalue	Coefficient_of_eigenassay	SVD_pCMs_only3CT	NoPrepr	SVD	13046	PCT-Tx17_D	N	Kept components	PCT
Drug	D_PCT	PCT	Cell_line.Tx17_D	Plate.99	HMGN4	0.8	0.0415474704133442	pearson	1	Ttest_pvalue	Coefficient_of_eigenassay	SVD_pCMs_only3CT	NoPrepr	SVD	10122	PCT-Tx17_D	N	Kept components	PCT
Drug	D_PCT	PCT	Cell_line.Tx17_D	Plate.99	HMGN5	0.8	-0.472904971187717	pearson	1	Ttest_pvalue	Coefficient_of_eigenassay	SVD_pCMs_only3CT	NoPrepr	SVD	133	PCT-Tx17_D	N	Kept components	PCT
Drug	D_PCT	PCT	Cell_line.Tx17_D	Plate.99	HMGXB3	0.8	0.118622017300476	pearson	1	Ttest_pvalue	Coefficient_of_eigenassay	SVD_pCMs_only3CT	NoPrepr	SVD	4310	PCT-Tx17_D	N	Kept components	PCT
Drug	D_PCT	PCT	Cell_line.Tx17_D	Plate.99	HMGXB4	0.8	0.110532483454081	pearson	1	Ttest_pvalue	Coefficient_of_eigenassay	SVD_pCMs_only3CT	NoPrepr	SVD	4749	PCT-Tx17_D	N	Kept components	PCT
Drug	D_PCT	PCT	Cell_line.Tx17_D	Plate.99	HMMR	0.8	0.0988620496386306	pearson	1	Ttest_pvalue	Coefficient_of_eigenassay	SVD_pCMs_only3CT	NoPrepr	SVD	5450	PCT-Tx17_D	N	Kept components	PCT
Drug	D_PCT	PCT	Cell_line.Tx17_D	Plate.99	HMOX1	0.8	-0.161168658214227	pearson	1	Ttest_pvalue	Coefficient_of_eigenassay	SVD_pCMs_only3CT	NoPrepr	SVD	2636	PCT-Tx17_D	N	Kept components	PCT
Drug	D_PCT	PCT	Cell_line.Tx17_D	Plate.99	HMX2	0.8	0.0109979970877936	pearson	1	Ttest_pvalue	Coefficient_of_eigenassay	SVD_pCMs_only3CT	NoPrepr	SVD	13559	PCT-Tx17_D	N	Kept components	PCT
Drug	D_PCT	PCT	Cell_line.Tx17_D	Plate.99	HMX3	0.8	0.0101624406506011	pearson	1	Ttest_pvalue	Coefficient_of_eigenassay	SVD_pCMs_only3CT	NoPrepr	SVD	13683	PCT-Tx17_D	N	Kept components	PCT
Drug	D_PCT	PCT	Cell_line.Tx17_D	Plate.99	HNF1A	0.8	-0.0319389401875243	pearson	1	Ttest_pvalue	Coefficient_of_eigenassay	SVD_pCMs_only3CT	NoPrepr	SVD	11145	PCT-Tx17_D	N	Kept components	PCT
Drug	D_PCT	PCT	Cell_line.Tx17_D	Plate.99	HNMT	0.8	-0.0833318383562435	pearson	1	Ttest_pvalue	Coefficient_of_eigenassay	SVD_pCMs_only3CT	NoPrepr	SVD	6464	PCT-Tx17_D	N	Kept components	PCT
Drug	D_PCT	PCT	Cell_line.Tx17_D	Plate.99	HNRNPA0	0.8	0.0295571816593826	pearson	1	Ttest_pvalue	Coefficient_of_eigenassay	SVD_pCMs_only3CT	NoPrepr	SVD	11400	PCT-Tx17_D	N	Kept components	PCT
Drug	D_PCT	PCT	Cell_line.Tx17_D	Plate.99	HNRNPA1	0.8	0.104557715134911	pearson	1	Ttest_pvalue	Coefficient_of_eigenassay	SVD_pCMs_only3CT	NoPrepr	SVD	5091	PCT-Tx17_D	N	Kept components	PCT
Drug	D_PCT	PCT	Cell_line.Tx17_D	Plate.99	HNRNPA1L2	0.8	0.00173750409219007	pearson	1	Ttest_pvalue	Coefficient_of_eigenassay	SVD_pCMs_only3CT	NoPrepr	SVD	14947	PCT-Tx17_D	N	Kept components	PCT
Drug	D_PCT	PCT	Cell_line.Tx17_D	Plate.99	HNRNPA2B1	0.8	-0.0824676290912754	pearson	1	Ttest_pvalue	Coefficient_of_eigenassay	SVD_pCMs_only3CT	NoPrepr	SVD	6530	PCT-Tx17_D	N	Kept components	PCT
Drug	D_PCT	PCT	Cell_line.Tx17_D	Plate.99	HNRNPA3	0.8	-0.0591031879558531	pearson	1	Ttest_pvalue	Coefficient_of_eigenassay	SVD_pCMs_only3CT	NoPrepr	SVD	8410	PCT-Tx17_D	N	Kept components	PCT
Drug	D_PCT	PCT	Cell_line.Tx17_D	Plate.99	HNRNPAB	0.8	0.0962465116393382	pearson	1	Ttest_pvalue	Coefficient_of_eigenassay	SVD_pCMs_only3CT	NoPrepr	SVD	5608	PCT-Tx17_D	N	Kept components	PCT
Drug	D_PCT	PCT	Cell_line.Tx17_D	Plate.99	HNRNPC	0.8	0.0102806481942689	pearson	1	Ttest_pvalue	Coefficient_of_eigenassay	SVD_pCMs_only3CT	NoPrepr	SVD	13665	PCT-Tx17_D	N	Kept components	PCT
Drug	D_PCT	PCT	Cell_line.Tx17_D	Plate.99	HNRNPD	0.8	0.0230043897178954	pearson	1	Ttest_pvalue	Coefficient_of_eigenassay	SVD_pCMs_only3CT	NoPrepr	SVD	12130	PCT-Tx17_D	N	Kept components	PCT
Drug	D_PCT	PCT	Cell_line.Tx17_D	Plate.99	HNRNPDL	0.8	-0.0459748097597182	pearson	1	Ttest_pvalue	Coefficient_of_eigenassay	SVD_pCMs_only3CT	NoPrepr	SVD	9677	PCT-Tx17_D	N	Kept components	PCT
Drug	D_PCT	PCT	Cell_line.Tx17_D	Plate.99	HNRNPF	0.8	-0.0285494225958297	pearson	1	Ttest_pvalue	Coefficient_of_eigenassay	SVD_pCMs_only3CT	NoPrepr	SVD	11535	PCT-Tx17_D	N	Kept components	PCT
Drug	D_PCT	PCT	Cell_line.Tx17_D	Plate.99	HNRNPH1	0.8	-0.0148295222230395	pearson	1	Ttest_pvalue	Coefficient_of_eigenassay	SVD_pCMs_only3CT	NoPrepr	SVD	13080	PCT-Tx17_D	N	Kept components	PCT
Drug	D_PCT	PCT	Cell_line.Tx17_D	Plate.99	HNRNPH3	0.8	-0.0824816209290996	pearson	1	Ttest_pvalue	Coefficient_of_eigenassay	SVD_pCMs_only3CT	NoPrepr	SVD	6529	PCT-Tx17_D	N	Kept components	PCT
Drug	D_PCT	PCT	Cell_line.Tx17_D	Plate.99	HNRNPK	0.8	-0.0921168224269161	pearson	1	Ttest_pvalue	Coefficient_of_eigenassay	SVD_pCMs_only3CT	NoPrepr	SVD	5862	PCT-Tx17_D	N	Kept components	PCT
Drug	D_PCT	PCT	Cell_line.Tx17_D	Plate.99	HNRNPL	0.8	0.12187062296209	pearson	1	Ttest_pvalue	Coefficient_of_eigenassay	SVD_pCMs_only3CT	NoPrepr	SVD	4142	PCT-Tx17_D	N	Kept components	PCT
Drug	D_PCT	PCT	Cell_line.Tx17_D	Plate.99	HNRNPLL	0.8	0.0815447696126033	pearson	1	Ttest_pvalue	Coefficient_of_eigenassay	SVD_pCMs_only3CT	NoPrepr	SVD	6598	PCT-Tx17_D	N	Kept components	PCT
Drug	D_PCT	PCT	Cell_line.Tx17_D	Plate.99	HNRNPM	0.8	-0.0606768277567337	pearson	1	Ttest_pvalue	Coefficient_of_eigenassay	SVD_pCMs_only3CT	NoPrepr	SVD	8274	PCT-Tx17_D	N	Kept components	PCT
Drug	D_PCT	PCT	Cell_line.Tx17_D	Plate.99	HNRNPR	0.8	-0.161657040257876	pearson	1	Ttest_pvalue	Coefficient_of_eigenassay	SVD_pCMs_only3CT	NoPrepr	SVD	2622	PCT-Tx17_D	N	Kept components	PCT
Drug	D_PCT	PCT	Cell_line.Tx17_D	Plate.99	HNRNPU	0.8	-0.11335830096323	pearson	1	Ttest_pvalue	Coefficient_of_eigenassay	SVD_pCMs_only3CT	NoPrepr	SVD	4585	PCT-Tx17_D	N	Kept components	PCT
Drug	D_PCT	PCT	Cell_line.Tx17_D	Plate.99	HNRNPUL1	0.8	0.0284445370659981	pearson	1	Ttest_pvalue	Coefficient_of_eigenassay	SVD_pCMs_only3CT	NoPrepr	SVD	11551	PCT-Tx17_D	N	Kept components	PCT
Drug	D_PCT	PCT	Cell_line.Tx17_D	Plate.99	HNRNPUL2	0.8	-0.077993968737498	pearson	1	Ttest_pvalue	Coefficient_of_eigenassay	SVD_pCMs_only3CT	NoPrepr	SVD	6881	PCT-Tx17_D	N	Kept components	PCT
Drug	D_PCT	PCT	Cell_line.Tx17_D	Plate.99	HOGA1	0.8	-0.0981078481950438	pearson	1	Ttest_pvalue	Coefficient_of_eigenassay	SVD_pCMs_only3CT	NoPrepr	SVD	5490	PCT-Tx17_D	N	Kept components	PCT
Drug	D_PCT	PCT	Cell_line.Tx17_D	Plate.99	HOMER1	0.8	-0.176352190462499	pearson	1	Ttest_pvalue	Coefficient_of_eigenassay	SVD_pCMs_only3CT	NoPrepr	SVD	2237	PCT-Tx17_D	N	Kept components	PCT
Drug	D_PCT	PCT	Cell_line.Tx17_D	Plate.99	HOMER2	0.8	-0.0224333171156571	pearson	1	Ttest_pvalue	Coefficient_of_eigenassay	SVD_pCMs_only3CT	NoPrepr	SVD	12185	PCT-Tx17_D	N	Kept components	PCT
Drug	D_PCT	PCT	Cell_line.Tx17_D	Plate.99	HOMER3	0.8	0.00912816022239642	pearson	1	Ttest_pvalue	Coefficient_of_eigenassay	SVD_pCMs_only3CT	NoPrepr	SVD	13816	PCT-Tx17_D	N	Kept components	PCT
Drug	D_PCT	PCT	Cell_line.Tx17_D	Plate.99	HOMEZ	0.8	-0.00145629355451338	pearson	1	Ttest_pvalue	Coefficient_of_eigenassay	SVD_pCMs_only3CT	NoPrepr	SVD	15010	PCT-Tx17_D	N	Kept components	PCT
Drug	D_PCT	PCT	Cell_line.Tx17_D	Plate.99	HOOK1	0.8	-0.125502821315003	pearson	1	Ttest_pvalue	Coefficient_of_eigenassay	SVD_pCMs_only3CT	NoPrepr	SVD	3976	PCT-Tx17_D	N	Kept components	PCT
Drug	D_PCT	PCT	Cell_line.Tx17_D	Plate.99	HOOK2	0.8	-0.264911527209049	pearson	1	Ttest_pvalue	Coefficient_of_eigenassay	SVD_pCMs_only3CT	NoPrepr	SVD	800	PCT-Tx17_D	N	Kept components	PCT
Drug	D_PCT	PCT	Cell_line.Tx17_D	Plate.99	HOOK3	0.8	0.310368940931	pearson	1	Ttest_pvalue	Coefficient_of_eigenassay	SVD_pCMs_only3CT	NoPrepr	SVD	510	PCT-Tx17_D	N	Kept components	PCT
Drug	D_PCT	PCT	Cell_line.Tx17_D	Plate.99	HOPX	0.8	0.101152438001934	pearson	1	Ttest_pvalue	Coefficient_of_eigenassay	SVD_pCMs_only3CT	NoPrepr	SVD	5302	PCT-Tx17_D	N	Kept components	PCT
Drug	D_PCT	PCT	Cell_line.Tx17_D	Plate.99	HOXA1	0.8	0.252466482622345	pearson	1	Ttest_pvalue	Coefficient_of_eigenassay	SVD_pCMs_only3CT	NoPrepr	SVD	912	PCT-Tx17_D	N	Kept components	PCT
Drug	D_PCT	PCT	Cell_line.Tx17_D	Plate.99	HOXA2	0.8	0.385935975164952	pearson	1	Ttest_pvalue	Coefficient_of_eigenassay	SVD_pCMs_only3CT	NoPrepr	SVD	271	PCT-Tx17_D	N	Kept components	PCT
Drug	D_PCT	PCT	Cell_line.Tx17_D	Plate.99	HOXA3	0.8	0.338954782506126	pearson	1	Ttest_pvalue	Coefficient_of_eigenassay	SVD_pCMs_only3CT	NoPrepr	SVD	400	PCT-Tx17_D	N	Kept components	PCT
Drug	D_PCT	PCT	Cell_line.Tx17_D	Plate.99	HOXA4	0.8	0.371104211020604	pearson	1	Ttest_pvalue	Coefficient_of_eigenassay	SVD_pCMs_only3CT	NoPrepr	SVD	313	PCT-Tx17_D	N	Kept components	PCT
Drug	D_PCT	PCT	Cell_line.Tx17_D	Plate.99	HOXA5	0.8	0.301754738432832	pearson	1	Ttest_pvalue	Coefficient_of_eigenassay	SVD_pCMs_only3CT	NoPrepr	SVD	554	PCT-Tx17_D	N	Kept components	PCT
Drug	D_PCT	PCT	Cell_line.Tx17_D	Plate.99	HOXB2	0.8	0.115961219985558	pearson	1	Ttest_pvalue	Coefficient_of_eigenassay	SVD_pCMs_only3CT	NoPrepr	SVD	4438	PCT-Tx17_D	N	Kept components	PCT
Drug	D_PCT	PCT	Cell_line.Tx17_D	Plate.99	HOXB3	0.8	0.15168862411306	pearson	1	Ttest_pvalue	Coefficient_of_eigenassay	SVD_pCMs_only3CT	NoPrepr	SVD	2943	PCT-Tx17_D	N	Kept components	PCT
Drug	D_PCT	PCT	Cell_line.Tx17_D	Plate.99	HOXB4	0.8	0.0795866530994444	pearson	1	Ttest_pvalue	Coefficient_of_eigenassay	SVD_pCMs_only3CT	NoPrepr	SVD	6750	PCT-Tx17_D	N	Kept components	PCT
Drug	D_PCT	PCT	Cell_line.Tx17_D	Plate.99	HOXB5	0.8	0.673842718667097	pearson	1	Ttest_pvalue	Coefficient_of_eigenassay	SVD_pCMs_only3CT	NoPrepr	SVD	39	PCT-Tx17_D	N	Kept components	PCT
Drug	D_PCT	PCT	Cell_line.Tx17_D	Plate.99	HOXB6	0.8	0.143109415085318	pearson	1	Ttest_pvalue	Coefficient_of_eigenassay	SVD_pCMs_only3CT	NoPrepr	SVD	3256	PCT-Tx17_D	N	Kept components	PCT
Drug	D_PCT	PCT	Cell_line.Tx17_D	Plate.99	HOXB7	0.8	-0.0584146722005045	pearson	1	Ttest_pvalue	Coefficient_of_eigenassay	SVD_pCMs_only3CT	NoPrepr	SVD	8477	PCT-Tx17_D	N	Kept components	PCT
Drug	D_PCT	PCT	Cell_line.Tx17_D	Plate.99	HOXB8	0.8	0.120722272751449	pearson	1	Ttest_pvalue	Coefficient_of_eigenassay	SVD_pCMs_only3CT	NoPrepr	SVD	4211	PCT-Tx17_D	N	Kept components	PCT
Drug	D_PCT	PCT	Cell_line.Tx17_D	Plate.99	HOXB9	0.8	0.00996462122455791	pearson	1	Ttest_pvalue	Coefficient_of_eigenassay	SVD_pCMs_only3CT	NoPrepr	SVD	13712	PCT-Tx17_D	N	Kept components	PCT
Drug	D_PCT	PCT	Cell_line.Tx17_D	Plate.99	HOXC4	0.8	-0.130067007030351	pearson	1	Ttest_pvalue	Coefficient_of_eigenassay	SVD_pCMs_only3CT	NoPrepr	SVD	3782	PCT-Tx17_D	N	Kept components	PCT
Drug	D_PCT	PCT	Cell_line.Tx17_D	Plate.99	HOXC5	0.8	0.0191524315109495	pearson	1	Ttest_pvalue	Coefficient_of_eigenassay	SVD_pCMs_only3CT	NoPrepr	SVD	12562	PCT-Tx17_D	N	Kept components	PCT
Drug	D_PCT	PCT	Cell_line.Tx17_D	Plate.99	HOXC6	0.8	0.0548102228678295	pearson	1	Ttest_pvalue	Coefficient_of_eigenassay	SVD_pCMs_only3CT	NoPrepr	SVD	8841	PCT-Tx17_D	N	Kept components	PCT
Drug	D_PCT	PCT	Cell_line.Tx17_D	Plate.99	HOXC8	0.8	0.0330448078299861	pearson	1	Ttest_pvalue	Coefficient_of_eigenassay	SVD_pCMs_only3CT	NoPrepr	SVD	11009	PCT-Tx17_D	N	Kept components	PCT
Drug	D_PCT	PCT	Cell_line.Tx17_D	Plate.99	HOXC9	0.8	0.0274933952753135	pearson	1	Ttest_pvalue	Coefficient_of_eigenassay	SVD_pCMs_only3CT	NoPrepr	SVD	11657	PCT-Tx17_D	N	Kept components	PCT
Drug	D_PCT	PCT	Cell_line.Tx17_D	Plate.99	HOXD4	0.8	0.0463100735315205	pearson	1	Ttest_pvalue	Coefficient_of_eigenassay	SVD_pCMs_only3CT	NoPrepr	SVD	9646	PCT-Tx17_D	N	Kept components	PCT
Drug	D_PCT	PCT	Cell_line.Tx17_D	Plate.99	HOXD8	0.8	0.00808464388186456	pearson	1	Ttest_pvalue	Coefficient_of_eigenassay	SVD_pCMs_only3CT	NoPrepr	SVD	13940	PCT-Tx17_D	N	Kept components	PCT
Drug	D_PCT	PCT	Cell_line.Tx17_D	Plate.99	HOXD9	0.8	-0.000840944724541096	pearson	1	Ttest_pvalue	Coefficient_of_eigenassay	SVD_pCMs_only3CT	NoPrepr	SVD	15129	PCT-Tx17_D	N	Kept components	PCT
Drug	D_PCT	PCT	Cell_line.Tx17_D	Plate.99	HP	0.8	0.00608274504401811	pearson	1	Ttest_pvalue	Coefficient_of_eigenassay	SVD_pCMs_only3CT	NoPrepr	SVD	14231	PCT-Tx17_D	N	Kept components	PCT
Drug	D_PCT	PCT	Cell_line.Tx17_D	Plate.99	HP1BP3	0.8	-0.0068056650331287	pearson	1	Ttest_pvalue	Coefficient_of_eigenassay	SVD_pCMs_only3CT	NoPrepr	SVD	14115	PCT-Tx17_D	N	Kept components	PCT
Drug	D_PCT	PCT	Cell_line.Tx17_D	Plate.99	HPCA	0.8	0.0286944619306128	pearson	1	Ttest_pvalue	Coefficient_of_eigenassay	SVD_pCMs_only3CT	NoPrepr	SVD	11514	PCT-Tx17_D	N	Kept components	PCT
Drug	D_PCT	PCT	Cell_line.Tx17_D	Plate.99	HPCAL1	0.8	0.120723357379165	pearson	1	Ttest_pvalue	Coefficient_of_eigenassay	SVD_pCMs_only3CT	NoPrepr	SVD	4210	PCT-Tx17_D	N	Kept components	PCT
Drug	D_PCT	PCT	Cell_line.Tx17_D	Plate.99	HPCAL4	0.8	-0.0416096429071895	pearson	1	Ttest_pvalue	Coefficient_of_eigenassay	SVD_pCMs_only3CT	NoPrepr	SVD	10116	PCT-Tx17_D	N	Kept components	PCT
Drug	D_PCT	PCT	Cell_line.Tx17_D	Plate.99	HPDL	0.8	0.0092263434051472	pearson	1	Ttest_pvalue	Coefficient_of_eigenassay	SVD_pCMs_only3CT	NoPrepr	SVD	13801	PCT-Tx17_D	N	Kept components	PCT
Drug	D_PCT	PCT	Cell_line.Tx17_D	Plate.99	HPF1	0.8	-0.0778468098961922	pearson	1	Ttest_pvalue	Coefficient_of_eigenassay	SVD_pCMs_only3CT	NoPrepr	SVD	6890	PCT-Tx17_D	N	Kept components	PCT
Drug	D_PCT	PCT	Cell_line.Tx17_D	Plate.99	HPGD	0.8	0.0103807453093839	pearson	1	Ttest_pvalue	Coefficient_of_eigenassay	SVD_pCMs_only3CT	NoPrepr	SVD	13653	PCT-Tx17_D	N	Kept components	PCT
Drug	D_PCT	PCT	Cell_line.Tx17_D	Plate.99	HPR	0.8	0.00206970476308487	pearson	1	Ttest_pvalue	Coefficient_of_eigenassay	SVD_pCMs_only3CT	NoPrepr	SVD	14876	PCT-Tx17_D	N	Kept components	PCT
Drug	D_PCT	PCT	Cell_line.Tx17_D	Plate.99	HPRT1	0.8	0.0111657693382245	pearson	1	Ttest_pvalue	Coefficient_of_eigenassay	SVD_pCMs_only3CT	NoPrepr	SVD	13545	PCT-Tx17_D	N	Kept components	PCT
Drug	D_PCT	PCT	Cell_line.Tx17_D	Plate.99	HPS1	0.8	0.0363124595515573	pearson	1	Ttest_pvalue	Coefficient_of_eigenassay	SVD_pCMs_only3CT	NoPrepr	SVD	10643	PCT-Tx17_D	N	Kept components	PCT
Drug	D_PCT	PCT	Cell_line.Tx17_D	Plate.99	HPS3	0.8	0.0500895372317746	pearson	1	Ttest_pvalue	Coefficient_of_eigenassay	SVD_pCMs_only3CT	NoPrepr	SVD	9254	PCT-Tx17_D	N	Kept components	PCT
Drug	D_PCT	PCT	Cell_line.Tx17_D	Plate.99	HPS4	0.8	0.248935362792544	pearson	1	Ttest_pvalue	Coefficient_of_eigenassay	SVD_pCMs_only3CT	NoPrepr	SVD	955	PCT-Tx17_D	N	Kept components	PCT
Drug	D_PCT	PCT	Cell_line.Tx17_D	Plate.99	HPS5	0.8	-0.037752199230206	pearson	1	Ttest_pvalue	Coefficient_of_eigenassay	SVD_pCMs_only3CT	NoPrepr	SVD	10487	PCT-Tx17_D	N	Kept components	PCT
Drug	D_PCT	PCT	Cell_line.Tx17_D	Plate.99	HPS6	0.8	-0.0147774806985971	pearson	1	Ttest_pvalue	Coefficient_of_eigenassay	SVD_pCMs_only3CT	NoPrepr	SVD	13087	PCT-Tx17_D	N	Kept components	PCT
Drug	D_PCT	PCT	Cell_line.Tx17_D	Plate.99	HPSE2	0.8	0.111607644261427	pearson	1	Ttest_pvalue	Coefficient_of_eigenassay	SVD_pCMs_only3CT	NoPrepr	SVD	4675	PCT-Tx17_D	N	Kept components	PCT
Drug	D_PCT	PCT	Cell_line.Tx17_D	Plate.99	HPX	0.8	-0.0742521902198052	pearson	1	Ttest_pvalue	Coefficient_of_eigenassay	SVD_pCMs_only3CT	NoPrepr	SVD	7159	PCT-Tx17_D	N	Kept components	PCT
Drug	D_PCT	PCT	Cell_line.Tx17_D	Plate.99	HR	0.8	0.0220580079038362	pearson	1	Ttest_pvalue	Coefficient_of_eigenassay	SVD_pCMs_only3CT	NoPrepr	SVD	12231	PCT-Tx17_D	N	Kept components	PCT
Drug	D_PCT	PCT	Cell_line.Tx17_D	Plate.99	HRASLS	0.8	-0.0379123684044477	pearson	1	Ttest_pvalue	Coefficient_of_eigenassay	SVD_pCMs_only3CT	NoPrepr	SVD	10471	PCT-Tx17_D	N	Kept components	PCT
Drug	D_PCT	PCT	Cell_line.Tx17_D	Plate.99	HRC	0.8	-0.249130871966553	pearson	1	Ttest_pvalue	Coefficient_of_eigenassay	SVD_pCMs_only3CT	NoPrepr	SVD	954	PCT-Tx17_D	N	Kept components	PCT
Drug	D_PCT	PCT	Cell_line.Tx17_D	Plate.99	HRCT1	0.8	-0.442074885897836	pearson	1	Ttest_pvalue	Coefficient_of_eigenassay	SVD_pCMs_only3CT	NoPrepr	SVD	178	PCT-Tx17_D	N	Kept components	PCT
Drug	D_PCT	PCT	Cell_line.Tx17_D	Plate.99	HRH1	0.8	-0.0942182513206292	pearson	1	Ttest_pvalue	Coefficient_of_eigenassay	SVD_pCMs_only3CT	NoPrepr	SVD	5734	PCT-Tx17_D	N	Kept components	PCT
Drug	D_PCT	PCT	Cell_line.Tx17_D	Plate.99	HRH2	0.8	-0.179337871006639	pearson	1	Ttest_pvalue	Coefficient_of_eigenassay	SVD_pCMs_only3CT	NoPrepr	SVD	2149	PCT-Tx17_D	N	Kept components	PCT
Drug	D_PCT	PCT	Cell_line.Tx17_D	Plate.99	HRH3	0.8	0.113940234529862	pearson	1	Ttest_pvalue	Coefficient_of_eigenassay	SVD_pCMs_only3CT	NoPrepr	SVD	4548	PCT-Tx17_D	N	Kept components	PCT
Drug	D_PCT	PCT	Cell_line.Tx17_D	Plate.99	HRK	0.8	-0.0605466693204651	pearson	1	Ttest_pvalue	Coefficient_of_eigenassay	SVD_pCMs_only3CT	NoPrepr	SVD	8284	PCT-Tx17_D	N	Kept components	PCT
Drug	D_PCT	PCT	Cell_line.Tx17_D	Plate.99	HRNR	0.8	-0.00147720380244862	pearson	1	Ttest_pvalue	Coefficient_of_eigenassay	SVD_pCMs_only3CT	NoPrepr	SVD	15007	PCT-Tx17_D	N	Kept components	PCT
Drug	D_PCT	PCT	Cell_line.Tx17_D	Plate.99	HS1BP3	0.8	-0.0308891674292243	pearson	1	Ttest_pvalue	Coefficient_of_eigenassay	SVD_pCMs_only3CT	NoPrepr	SVD	11252	PCT-Tx17_D	N	Kept components	PCT
Drug	D_PCT	PCT	Cell_line.Tx17_D	Plate.99	HS2ST1	0.8	-0.0653632723482773	pearson	1	Ttest_pvalue	Coefficient_of_eigenassay	SVD_pCMs_only3CT	NoPrepr	SVD	7889	PCT-Tx17_D	N	Kept components	PCT
Drug	D_PCT	PCT	Cell_line.Tx17_D	Plate.99	HS3ST1	0.8	0.116417431716884	pearson	1	Ttest_pvalue	Coefficient_of_eigenassay	SVD_pCMs_only3CT	NoPrepr	SVD	4421	PCT-Tx17_D	N	Kept components	PCT
Drug	D_PCT	PCT	Cell_line.Tx17_D	Plate.99	HS3ST3A1	0.8	-0.0216966066445833	pearson	1	Ttest_pvalue	Coefficient_of_eigenassay	SVD_pCMs_only3CT	NoPrepr	SVD	12269	PCT-Tx17_D	N	Kept components	PCT
Drug	D_PCT	PCT	Cell_line.Tx17_D	Plate.99	HS3ST3B1	0.8	0.0800444880770338	pearson	1	Ttest_pvalue	Coefficient_of_eigenassay	SVD_pCMs_only3CT	NoPrepr	SVD	6713	PCT-Tx17_D	N	Kept components	PCT
Drug	D_PCT	PCT	Cell_line.Tx17_D	Plate.99	HS3ST4	0.8	0.0132285735680515	pearson	1	Ttest_pvalue	Coefficient_of_eigenassay	SVD_pCMs_only3CT	NoPrepr	SVD	13291	PCT-Tx17_D	N	Kept components	PCT
Drug	D_PCT	PCT	Cell_line.Tx17_D	Plate.99	HS3ST5	0.8	0.0662598053306584	pearson	1	Ttest_pvalue	Coefficient_of_eigenassay	SVD_pCMs_only3CT	NoPrepr	SVD	7802	PCT-Tx17_D	N	Kept components	PCT
Drug	D_PCT	PCT	Cell_line.Tx17_D	Plate.99	HS6ST1	0.8	0.00232424449462938	pearson	1	Ttest_pvalue	Coefficient_of_eigenassay	SVD_pCMs_only3CT	NoPrepr	SVD	14834	PCT-Tx17_D	N	Kept components	PCT
Drug	D_PCT	PCT	Cell_line.Tx17_D	Plate.99	HS6ST2	0.8	0.188885062238986	pearson	1	Ttest_pvalue	Coefficient_of_eigenassay	SVD_pCMs_only3CT	NoPrepr	SVD	1899	PCT-Tx17_D	N	Kept components	PCT
Drug	D_PCT	PCT	Cell_line.Tx17_D	Plate.99	HS6ST3	0.8	-0.00036907483410319	pearson	1	Ttest_pvalue	Coefficient_of_eigenassay	SVD_pCMs_only3CT	NoPrepr	SVD	15222	PCT-Tx17_D	N	Kept components	PCT
Drug	D_PCT	PCT	Cell_line.Tx17_D	Plate.99	HSBP1	0.8	0.0993243995573122	pearson	1	Ttest_pvalue	Coefficient_of_eigenassay	SVD_pCMs_only3CT	NoPrepr	SVD	5420	PCT-Tx17_D	N	Kept components	PCT
Drug	D_PCT	PCT	Cell_line.Tx17_D	Plate.99	HSBP1L1	0.8	-0.0124843158347317	pearson	1	Ttest_pvalue	Coefficient_of_eigenassay	SVD_pCMs_only3CT	NoPrepr	SVD	13389	PCT-Tx17_D	N	Kept components	PCT
Drug	D_PCT	PCT	Cell_line.Tx17_D	Plate.99	HSCB	0.8	-0.0577354156193648	pearson	1	Ttest_pvalue	Coefficient_of_eigenassay	SVD_pCMs_only3CT	NoPrepr	SVD	8547	PCT-Tx17_D	N	Kept components	PCT
Drug	D_PCT	PCT	Cell_line.Tx17_D	Plate.99	HSD11B1	0.8	0.0175711864772798	pearson	1	Ttest_pvalue	Coefficient_of_eigenassay	SVD_pCMs_only3CT	NoPrepr	SVD	12760	PCT-Tx17_D	N	Kept components	PCT
Drug	D_PCT	PCT	Cell_line.Tx17_D	Plate.99	HSD11B1L	0.8	0.186323979152386	pearson	1	Ttest_pvalue	Coefficient_of_eigenassay	SVD_pCMs_only3CT	NoPrepr	SVD	1964	PCT-Tx17_D	N	Kept components	PCT
Drug	D_PCT	PCT	Cell_line.Tx17_D	Plate.99	HSD11B2	0.8	0.0878641829801485	pearson	1	Ttest_pvalue	Coefficient_of_eigenassay	SVD_pCMs_only3CT	NoPrepr	SVD	6130	PCT-Tx17_D	N	Kept components	PCT
Drug	D_PCT	PCT	Cell_line.Tx17_D	Plate.99	HSD17B1	0.8	0.0639115667655412	pearson	1	Ttest_pvalue	Coefficient_of_eigenassay	SVD_pCMs_only3CT	NoPrepr	SVD	8015	PCT-Tx17_D	N	Kept components	PCT
Drug	D_PCT	PCT	Cell_line.Tx17_D	Plate.99	HSD17B10	0.8	-0.0703456263848735	pearson	1	Ttest_pvalue	Coefficient_of_eigenassay	SVD_pCMs_only3CT	NoPrepr	SVD	7455	PCT-Tx17_D	N	Kept components	PCT
Drug	D_PCT	PCT	Cell_line.Tx17_D	Plate.99	HSD17B11	0.8	0.173357329415303	pearson	1	Ttest_pvalue	Coefficient_of_eigenassay	SVD_pCMs_only3CT	NoPrepr	SVD	2313	PCT-Tx17_D	N	Kept components	PCT
Drug	D_PCT	PCT	Cell_line.Tx17_D	Plate.99	HSD17B12	0.8	0.0108800069112901	pearson	1	Ttest_pvalue	Coefficient_of_eigenassay	SVD_pCMs_only3CT	NoPrepr	SVD	13573	PCT-Tx17_D	N	Kept components	PCT
Drug	D_PCT	PCT	Cell_line.Tx17_D	Plate.99	HSD17B14	0.8	-0.0722448571375355	pearson	1	Ttest_pvalue	Coefficient_of_eigenassay	SVD_pCMs_only3CT	NoPrepr	SVD	7315	PCT-Tx17_D	N	Kept components	PCT
Drug	D_PCT	PCT	Cell_line.Tx17_D	Plate.99	HSD17B3	0.8	-0.0798847841246685	pearson	1	Ttest_pvalue	Coefficient_of_eigenassay	SVD_pCMs_only3CT	NoPrepr	SVD	6726	PCT-Tx17_D	N	Kept components	PCT
Drug	D_PCT	PCT	Cell_line.Tx17_D	Plate.99	HSD17B4	0.8	-0.0239884897107086	pearson	1	Ttest_pvalue	Coefficient_of_eigenassay	SVD_pCMs_only3CT	NoPrepr	SVD	12028	PCT-Tx17_D	N	Kept components	PCT
Drug	D_PCT	PCT	Cell_line.Tx17_D	Plate.99	HSD17B6	0.8	-0.0100619379515784	pearson	1	Ttest_pvalue	Coefficient_of_eigenassay	SVD_pCMs_only3CT	NoPrepr	SVD	13698	PCT-Tx17_D	N	Kept components	PCT
Drug	D_PCT	PCT	Cell_line.Tx17_D	Plate.99	HSD17B7	0.8	-0.0376154022019906	pearson	1	Ttest_pvalue	Coefficient_of_eigenassay	SVD_pCMs_only3CT	NoPrepr	SVD	10503	PCT-Tx17_D	N	Kept components	PCT
Drug	D_PCT	PCT	Cell_line.Tx17_D	Plate.99	HSD3B7	0.8	0.00778018284545908	pearson	1	Ttest_pvalue	Coefficient_of_eigenassay	SVD_pCMs_only3CT	NoPrepr	SVD	13982	PCT-Tx17_D	N	Kept components	PCT
Drug	D_PCT	PCT	Cell_line.Tx17_D	Plate.99	HSDL1	0.8	-0.113742492640141	pearson	1	Ttest_pvalue	Coefficient_of_eigenassay	SVD_pCMs_only3CT	NoPrepr	SVD	4561	PCT-Tx17_D	N	Kept components	PCT
Drug	D_PCT	PCT	Cell_line.Tx17_D	Plate.99	HSDL2	0.8	-0.0157430026819788	pearson	1	Ttest_pvalue	Coefficient_of_eigenassay	SVD_pCMs_only3CT	NoPrepr	SVD	12963	PCT-Tx17_D	N	Kept components	PCT
Drug	D_PCT	PCT	Cell_line.Tx17_D	Plate.99	HSF1	0.8	-0.0156762369923274	pearson	1	Ttest_pvalue	Coefficient_of_eigenassay	SVD_pCMs_only3CT	NoPrepr	SVD	12976	PCT-Tx17_D	N	Kept components	PCT
Drug	D_PCT	PCT	Cell_line.Tx17_D	Plate.99	HSF2	0.8	0.113822147594946	pearson	1	Ttest_pvalue	Coefficient_of_eigenassay	SVD_pCMs_only3CT	NoPrepr	SVD	4554	PCT-Tx17_D	N	Kept components	PCT
Drug	D_PCT	PCT	Cell_line.Tx17_D	Plate.99	HSF2BP	0.8	-0.0285733067256118	pearson	1	Ttest_pvalue	Coefficient_of_eigenassay	SVD_pCMs_only3CT	NoPrepr	SVD	11529	PCT-Tx17_D	N	Kept components	PCT
Drug	D_PCT	PCT	Cell_line.Tx17_D	Plate.99	HSF4	0.8	-0.149449650399521	pearson	1	Ttest_pvalue	Coefficient_of_eigenassay	SVD_pCMs_only3CT	NoPrepr	SVD	3026	PCT-Tx17_D	N	Kept components	PCT
Drug	D_PCT	PCT	Cell_line.Tx17_D	Plate.99	HSH2D	0.8	-0.0185483369727555	pearson	1	Ttest_pvalue	Coefficient_of_eigenassay	SVD_pCMs_only3CT	NoPrepr	SVD	12636	PCT-Tx17_D	N	Kept components	PCT
Drug	D_PCT	PCT	Cell_line.Tx17_D	Plate.99	HSP90AA1	0.8	-0.18389273352876	pearson	1	Ttest_pvalue	Coefficient_of_eigenassay	SVD_pCMs_only3CT	NoPrepr	SVD	2021	PCT-Tx17_D	N	Kept components	PCT
Drug	D_PCT	PCT	Cell_line.Tx17_D	Plate.99	HSP90AB1	0.8	-0.0032594662451965	pearson	1	Ttest_pvalue	Coefficient_of_eigenassay	SVD_pCMs_only3CT	NoPrepr	SVD	14664	PCT-Tx17_D	N	Kept components	PCT
Drug	D_PCT	PCT	Cell_line.Tx17_D	Plate.99	HSP90B1	0.8	-0.26930425608203	pearson	1	Ttest_pvalue	Coefficient_of_eigenassay	SVD_pCMs_only3CT	NoPrepr	SVD	762	PCT-Tx17_D	N	Kept components	PCT
Drug	D_PCT	PCT	Cell_line.Tx17_D	Plate.99	HSPA12A	0.8	0.106125530309535	pearson	1	Ttest_pvalue	Coefficient_of_eigenassay	SVD_pCMs_only3CT	NoPrepr	SVD	4994	PCT-Tx17_D	N	Kept components	PCT
Drug	D_PCT	PCT	Cell_line.Tx17_D	Plate.99	HSPA12B	0.8	-0.0759312215414812	pearson	1	Ttest_pvalue	Coefficient_of_eigenassay	SVD_pCMs_only3CT	NoPrepr	SVD	7018	PCT-Tx17_D	N	Kept components	PCT
Drug	D_PCT	PCT	Cell_line.Tx17_D	Plate.99	HSPA13	0.8	-0.321967382416559	pearson	1	Ttest_pvalue	Coefficient_of_eigenassay	SVD_pCMs_only3CT	NoPrepr	SVD	457	PCT-Tx17_D	N	Kept components	PCT
Drug	D_PCT	PCT	Cell_line.Tx17_D	Plate.99	HSPA14	0.8	-0.0346166206960644	pearson	1	Ttest_pvalue	Coefficient_of_eigenassay	SVD_pCMs_only3CT	NoPrepr	SVD	10831	PCT-Tx17_D	N	Kept components	PCT
Drug	D_PCT	PCT	Cell_line.Tx17_D	Plate.99	HSPA1A	0.8	0.000977855175304945	pearson	1	Ttest_pvalue	Coefficient_of_eigenassay	SVD_pCMs_only3CT	NoPrepr	SVD	15102	PCT-Tx17_D	N	Kept components	PCT
Drug	D_PCT	PCT	Cell_line.Tx17_D	Plate.99	HSPA1B	0.8	-0.1254370074083	pearson	1	Ttest_pvalue	Coefficient_of_eigenassay	SVD_pCMs_only3CT	NoPrepr	SVD	3983	PCT-Tx17_D	N	Kept components	PCT
Drug	D_PCT	PCT	Cell_line.Tx17_D	Plate.99	HSPA2	0.8	-0.0413868920494929	pearson	1	Ttest_pvalue	Coefficient_of_eigenassay	SVD_pCMs_only3CT	NoPrepr	SVD	10140	PCT-Tx17_D	N	Kept components	PCT
Drug	D_PCT	PCT	Cell_line.Tx17_D	Plate.99	HSPA4	0.8	-0.210391215036459	pearson	1	Ttest_pvalue	Coefficient_of_eigenassay	SVD_pCMs_only3CT	NoPrepr	SVD	1489	PCT-Tx17_D	N	Kept components	PCT
Drug	D_PCT	PCT	Cell_line.Tx17_D	Plate.99	HSPA4L	0.8	-0.0982259685841598	pearson	1	Ttest_pvalue	Coefficient_of_eigenassay	SVD_pCMs_only3CT	NoPrepr	SVD	5485	PCT-Tx17_D	N	Kept components	PCT
Drug	D_PCT	PCT	Cell_line.Tx17_D	Plate.99	HSPA5	0.8	-0.321802317620465	pearson	1	Ttest_pvalue	Coefficient_of_eigenassay	SVD_pCMs_only3CT	NoPrepr	SVD	458	PCT-Tx17_D	N	Kept components	PCT
Drug	D_PCT	PCT	Cell_line.Tx17_D	Plate.99	HSPA6	0.8	-0.105791495003147	pearson	1	Ttest_pvalue	Coefficient_of_eigenassay	SVD_pCMs_only3CT	NoPrepr	SVD	5015	PCT-Tx17_D	N	Kept components	PCT
Drug	D_PCT	PCT	Cell_line.Tx17_D	Plate.99	HSPA8	0.8	-0.0904623111496586	pearson	1	Ttest_pvalue	Coefficient_of_eigenassay	SVD_pCMs_only3CT	NoPrepr	SVD	5974	PCT-Tx17_D	N	Kept components	PCT
Drug	D_PCT	PCT	Cell_line.Tx17_D	Plate.99	HSPA9	0.8	-0.0801645956607883	pearson	1	Ttest_pvalue	Coefficient_of_eigenassay	SVD_pCMs_only3CT	NoPrepr	SVD	6706	PCT-Tx17_D	N	Kept components	PCT
Drug	D_PCT	PCT	Cell_line.Tx17_D	Plate.99	HSPB1	0.8	-0.105353267884332	pearson	1	Ttest_pvalue	Coefficient_of_eigenassay	SVD_pCMs_only3CT	NoPrepr	SVD	5044	PCT-Tx17_D	N	Kept components	PCT
Drug	D_PCT	PCT	Cell_line.Tx17_D	Plate.99	HSPB11	0.8	-0.153374340434804	pearson	1	Ttest_pvalue	Coefficient_of_eigenassay	SVD_pCMs_only3CT	NoPrepr	SVD	2885	PCT-Tx17_D	N	Kept components	PCT
Drug	D_PCT	PCT	Cell_line.Tx17_D	Plate.99	HSPB2	0.8	-0.0940460199609298	pearson	1	Ttest_pvalue	Coefficient_of_eigenassay	SVD_pCMs_only3CT	NoPrepr	SVD	5741	PCT-Tx17_D	N	Kept components	PCT
Drug	D_PCT	PCT	Cell_line.Tx17_D	Plate.99	HSPB3	0.8	-0.0498443242786845	pearson	1	Ttest_pvalue	Coefficient_of_eigenassay	SVD_pCMs_only3CT	NoPrepr	SVD	9284	PCT-Tx17_D	N	Kept components	PCT
Drug	D_PCT	PCT	Cell_line.Tx17_D	Plate.99	HSPB6	0.8	-0.0415329459519859	pearson	1	Ttest_pvalue	Coefficient_of_eigenassay	SVD_pCMs_only3CT	NoPrepr	SVD	10124	PCT-Tx17_D	N	Kept components	PCT
Drug	D_PCT	PCT	Cell_line.Tx17_D	Plate.99	HSPB7	0.8	-0.112062760964434	pearson	1	Ttest_pvalue	Coefficient_of_eigenassay	SVD_pCMs_only3CT	NoPrepr	SVD	4649	PCT-Tx17_D	N	Kept components	PCT
Drug	D_PCT	PCT	Cell_line.Tx17_D	Plate.99	HSPB8	0.8	-0.115349981145985	pearson	1	Ttest_pvalue	Coefficient_of_eigenassay	SVD_pCMs_only3CT	NoPrepr	SVD	4471	PCT-Tx17_D	N	Kept components	PCT
Drug	D_PCT	PCT	Cell_line.Tx17_D	Plate.99	HSPBAP1	0.8	0.0544266951434397	pearson	1	Ttest_pvalue	Coefficient_of_eigenassay	SVD_pCMs_only3CT	NoPrepr	SVD	8873	PCT-Tx17_D	N	Kept components	PCT
Drug	D_PCT	PCT	Cell_line.Tx17_D	Plate.99	HSPBP1	0.8	0.00299068604810885	pearson	1	Ttest_pvalue	Coefficient_of_eigenassay	SVD_pCMs_only3CT	NoPrepr	SVD	14708	PCT-Tx17_D	N	Kept components	PCT
Drug	D_PCT	PCT	Cell_line.Tx17_D	Plate.99	HSPD1	0.8	-0.0804033716709311	pearson	1	Ttest_pvalue	Coefficient_of_eigenassay	SVD_pCMs_only3CT	NoPrepr	SVD	6683	PCT-Tx17_D	N	Kept components	PCT
Drug	D_PCT	PCT	Cell_line.Tx17_D	Plate.99	HSPE1	0.8	0.0957723540869879	pearson	1	Ttest_pvalue	Coefficient_of_eigenassay	SVD_pCMs_only3CT	NoPrepr	SVD	5626	PCT-Tx17_D	N	Kept components	PCT
Drug	D_PCT	PCT	Cell_line.Tx17_D	Plate.99	HSPG2	0.8	-0.182521207834025	pearson	1	Ttest_pvalue	Coefficient_of_eigenassay	SVD_pCMs_only3CT	NoPrepr	SVD	2061	PCT-Tx17_D	N	Kept components	PCT
Drug	D_PCT	PCT	Cell_line.Tx17_D	Plate.99	HSPH1	0.8	-0.237745555208914	pearson	1	Ttest_pvalue	Coefficient_of_eigenassay	SVD_pCMs_only3CT	NoPrepr	SVD	1089	PCT-Tx17_D	N	Kept components	PCT
Drug	D_PCT	PCT	Cell_line.Tx17_D	Plate.99	HTATIP2	0.8	0.0668563453628488	pearson	1	Ttest_pvalue	Coefficient_of_eigenassay	SVD_pCMs_only3CT	NoPrepr	SVD	7757	PCT-Tx17_D	N	Kept components	PCT
Drug	D_PCT	PCT	Cell_line.Tx17_D	Plate.99	HTATSF1	0.8	-0.151553884188013	pearson	1	Ttest_pvalue	Coefficient_of_eigenassay	SVD_pCMs_only3CT	NoPrepr	SVD	2944	PCT-Tx17_D	N	Kept components	PCT
Drug	D_PCT	PCT	Cell_line.Tx17_D	Plate.99	HTR1B	0.8	-0.045725954940419	pearson	1	Ttest_pvalue	Coefficient_of_eigenassay	SVD_pCMs_only3CT	NoPrepr	SVD	9700	PCT-Tx17_D	N	Kept components	PCT
Drug	D_PCT	PCT	Cell_line.Tx17_D	Plate.99	HTR1D	0.8	0.306973523114489	pearson	1	Ttest_pvalue	Coefficient_of_eigenassay	SVD_pCMs_only3CT	NoPrepr	SVD	524	PCT-Tx17_D	N	Kept components	PCT
Drug	D_PCT	PCT	Cell_line.Tx17_D	Plate.99	HTR1E	0.8	0.00552965972535441	pearson	1	Ttest_pvalue	Coefficient_of_eigenassay	SVD_pCMs_only3CT	NoPrepr	SVD	14320	PCT-Tx17_D	N	Kept components	PCT
Drug	D_PCT	PCT	Cell_line.Tx17_D	Plate.99	HTR2A	0.8	-0.0225965307712708	pearson	1	Ttest_pvalue	Coefficient_of_eigenassay	SVD_pCMs_only3CT	NoPrepr	SVD	12169	PCT-Tx17_D	N	Kept components	PCT
Drug	D_PCT	PCT	Cell_line.Tx17_D	Plate.99	HTR2B	0.8	0.173322650966398	pearson	1	Ttest_pvalue	Coefficient_of_eigenassay	SVD_pCMs_only3CT	NoPrepr	SVD	2315	PCT-Tx17_D	N	Kept components	PCT
Drug	D_PCT	PCT	Cell_line.Tx17_D	Plate.99	HTR2C	0.8	-0.00295340997628325	pearson	1	Ttest_pvalue	Coefficient_of_eigenassay	SVD_pCMs_only3CT	NoPrepr	SVD	14716	PCT-Tx17_D	N	Kept components	PCT
Drug	D_PCT	PCT	Cell_line.Tx17_D	Plate.99	HTR4	0.8	-0.0306350680860409	pearson	1	Ttest_pvalue	Coefficient_of_eigenassay	SVD_pCMs_only3CT	NoPrepr	SVD	11275	PCT-Tx17_D	N	Kept components	PCT
Drug	D_PCT	PCT	Cell_line.Tx17_D	Plate.99	HTR6	0.8	0.00031592064469196	pearson	1	Ttest_pvalue	Coefficient_of_eigenassay	SVD_pCMs_only3CT	NoPrepr	SVD	15238	PCT-Tx17_D	N	Kept components	PCT
Drug	D_PCT	PCT	Cell_line.Tx17_D	Plate.99	HTR7	0.8	0.0505671036058963	pearson	1	Ttest_pvalue	Coefficient_of_eigenassay	SVD_pCMs_only3CT	NoPrepr	SVD	9207	PCT-Tx17_D	N	Kept components	PCT
Drug	D_PCT	PCT	Cell_line.Tx17_D	Plate.99	HTRA1	0.8	-0.128806787759368	pearson	1	Ttest_pvalue	Coefficient_of_eigenassay	SVD_pCMs_only3CT	NoPrepr	SVD	3831	PCT-Tx17_D	N	Kept components	PCT
Drug	D_PCT	PCT	Cell_line.Tx17_D	Plate.99	HTRA2	0.8	0.0973513527266407	pearson	1	Ttest_pvalue	Coefficient_of_eigenassay	SVD_pCMs_only3CT	NoPrepr	SVD	5540	PCT-Tx17_D	N	Kept components	PCT
Drug	D_PCT	PCT	Cell_line.Tx17_D	Plate.99	HTRA3	0.8	0.179190893408421	pearson	1	Ttest_pvalue	Coefficient_of_eigenassay	SVD_pCMs_only3CT	NoPrepr	SVD	2159	PCT-Tx17_D	N	Kept components	PCT
Drug	D_PCT	PCT	Cell_line.Tx17_D	Plate.99	HTT	0.8	0.0577877352512384	pearson	1	Ttest_pvalue	Coefficient_of_eigenassay	SVD_pCMs_only3CT	NoPrepr	SVD	8541	PCT-Tx17_D	N	Kept components	PCT
Drug	D_PCT	PCT	Cell_line.Tx17_D	Plate.99	HUNK	0.8	0.154235679918564	pearson	1	Ttest_pvalue	Coefficient_of_eigenassay	SVD_pCMs_only3CT	NoPrepr	SVD	2856	PCT-Tx17_D	N	Kept components	PCT
Drug	D_PCT	PCT	Cell_line.Tx17_D	Plate.99	HUS1	0.8	-0.0636364449234687	pearson	1	Ttest_pvalue	Coefficient_of_eigenassay	SVD_pCMs_only3CT	NoPrepr	SVD	8039	PCT-Tx17_D	N	Kept components	PCT
Drug	D_PCT	PCT	Cell_line.Tx17_D	Plate.99	HUWE1	0.8	0.0229392281089911	pearson	1	Ttest_pvalue	Coefficient_of_eigenassay	SVD_pCMs_only3CT	NoPrepr	SVD	12134	PCT-Tx17_D	N	Kept components	PCT
Drug	D_PCT	PCT	Cell_line.Tx17_D	Plate.99	HVCN1	0.8	0.071029996474935	pearson	1	Ttest_pvalue	Coefficient_of_eigenassay	SVD_pCMs_only3CT	NoPrepr	SVD	7404	PCT-Tx17_D	N	Kept components	PCT
Drug	D_PCT	PCT	Cell_line.Tx17_D	Plate.99	HYAL1	0.8	0.0638553473435877	pearson	1	Ttest_pvalue	Coefficient_of_eigenassay	SVD_pCMs_only3CT	NoPrepr	SVD	8020	PCT-Tx17_D	N	Kept components	PCT
Drug	D_PCT	PCT	Cell_line.Tx17_D	Plate.99	HYAL2	0.8	0.408024298219105	pearson	1	Ttest_pvalue	Coefficient_of_eigenassay	SVD_pCMs_only3CT	NoPrepr	SVD	231	PCT-Tx17_D	N	Kept components	PCT
Drug	D_PCT	PCT	Cell_line.Tx17_D	Plate.99	HYAL3	0.8	0.0349972904474945	pearson	1	Ttest_pvalue	Coefficient_of_eigenassay	SVD_pCMs_only3CT	NoPrepr	SVD	10785	PCT-Tx17_D	N	Kept components	PCT
Drug	D_PCT	PCT	Cell_line.Tx17_D	Plate.99	HYDIN	0.8	-0.147698061135045	pearson	1	Ttest_pvalue	Coefficient_of_eigenassay	SVD_pCMs_only3CT	NoPrepr	SVD	3099	PCT-Tx17_D	N	Kept components	PCT
Drug	D_PCT	PCT	Cell_line.Tx17_D	Plate.99	HYKK	0.8	-0.0443840446880033	pearson	1	Ttest_pvalue	Coefficient_of_eigenassay	SVD_pCMs_only3CT	NoPrepr	SVD	9846	PCT-Tx17_D	N	Kept components	PCT
Drug	D_PCT	PCT	Cell_line.Tx17_D	Plate.99	HYLS1	0.8	0.0140288098262444	pearson	1	Ttest_pvalue	Coefficient_of_eigenassay	SVD_pCMs_only3CT	NoPrepr	SVD	13187	PCT-Tx17_D	N	Kept components	PCT
Drug	D_PCT	PCT	Cell_line.Tx17_D	Plate.99	HYOU1	0.8	-0.203687069844013	pearson	1	Ttest_pvalue	Coefficient_of_eigenassay	SVD_pCMs_only3CT	NoPrepr	SVD	1603	PCT-Tx17_D	N	Kept components	PCT
Drug	D_PCT	PCT	Cell_line.Tx17_D	Plate.99	HYPM	0.8	-0.00128914321636419	pearson	1	Ttest_pvalue	Coefficient_of_eigenassay	SVD_pCMs_only3CT	NoPrepr	SVD	15045	PCT-Tx17_D	N	Kept components	PCT
Drug	D_PCT	PCT	Cell_line.Tx17_D	Plate.99	IAH1	0.8	0.0696064743709009	pearson	1	Ttest_pvalue	Coefficient_of_eigenassay	SVD_pCMs_only3CT	NoPrepr	SVD	7522	PCT-Tx17_D	N	Kept components	PCT
Drug	D_PCT	PCT	Cell_line.Tx17_D	Plate.99	IARS	0.8	-0.130162907900596	pearson	1	Ttest_pvalue	Coefficient_of_eigenassay	SVD_pCMs_only3CT	NoPrepr	SVD	3780	PCT-Tx17_D	N	Kept components	PCT
Drug	D_PCT	PCT	Cell_line.Tx17_D	Plate.99	IARS2	0.8	-0.0745686664805507	pearson	1	Ttest_pvalue	Coefficient_of_eigenassay	SVD_pCMs_only3CT	NoPrepr	SVD	7126	PCT-Tx17_D	N	Kept components	PCT
Drug	D_PCT	PCT	Cell_line.Tx17_D	Plate.99	IBA57	0.8	0.00115185607711475	pearson	1	Ttest_pvalue	Coefficient_of_eigenassay	SVD_pCMs_only3CT	NoPrepr	SVD	15069	PCT-Tx17_D	N	Kept components	PCT
Drug	D_PCT	PCT	Cell_line.Tx17_D	Plate.99	IBTK	0.8	-0.153653278105502	pearson	1	Ttest_pvalue	Coefficient_of_eigenassay	SVD_pCMs_only3CT	NoPrepr	SVD	2872	PCT-Tx17_D	N	Kept components	PCT
Drug	D_PCT	PCT	Cell_line.Tx17_D	Plate.99	ICA1	0.8	-0.0312300521186968	pearson	1	Ttest_pvalue	Coefficient_of_eigenassay	SVD_pCMs_only3CT	NoPrepr	SVD	11219	PCT-Tx17_D	N	Kept components	PCT
Drug	D_PCT	PCT	Cell_line.Tx17_D	Plate.99	ICA1L	0.8	0.23093965085055	pearson	1	Ttest_pvalue	Coefficient_of_eigenassay	SVD_pCMs_only3CT	NoPrepr	SVD	1163	PCT-Tx17_D	N	Kept components	PCT
Drug	D_PCT	PCT	Cell_line.Tx17_D	Plate.99	ICAM1	0.8	0.101072276336717	pearson	1	Ttest_pvalue	Coefficient_of_eigenassay	SVD_pCMs_only3CT	NoPrepr	SVD	5310	PCT-Tx17_D	N	Kept components	PCT
Drug	D_PCT	PCT	Cell_line.Tx17_D	Plate.99	ICAM3	0.8	-0.11976506827431	pearson	1	Ttest_pvalue	Coefficient_of_eigenassay	SVD_pCMs_only3CT	NoPrepr	SVD	4252	PCT-Tx17_D	N	Kept components	PCT
Drug	D_PCT	PCT	Cell_line.Tx17_D	Plate.99	ICAM4	0.8	-0.0505955281328648	pearson	1	Ttest_pvalue	Coefficient_of_eigenassay	SVD_pCMs_only3CT	NoPrepr	SVD	9202	PCT-Tx17_D	N	Kept components	PCT
Drug	D_PCT	PCT	Cell_line.Tx17_D	Plate.99	ICAM5	0.8	-0.10069737734581	pearson	1	Ttest_pvalue	Coefficient_of_eigenassay	SVD_pCMs_only3CT	NoPrepr	SVD	5332	PCT-Tx17_D	N	Kept components	PCT
Drug	D_PCT	PCT	Cell_line.Tx17_D	Plate.99	ICE1	0.8	0.108833355238987	pearson	1	Ttest_pvalue	Coefficient_of_eigenassay	SVD_pCMs_only3CT	NoPrepr	SVD	4844	PCT-Tx17_D	N	Kept components	PCT
Drug	D_PCT	PCT	Cell_line.Tx17_D	Plate.99	ICE2	0.8	-0.0385139906488662	pearson	1	Ttest_pvalue	Coefficient_of_eigenassay	SVD_pCMs_only3CT	NoPrepr	SVD	10420	PCT-Tx17_D	N	Kept components	PCT
Drug	D_PCT	PCT	Cell_line.Tx17_D	Plate.99	ICK	0.8	-0.176086989995109	pearson	1	Ttest_pvalue	Coefficient_of_eigenassay	SVD_pCMs_only3CT	NoPrepr	SVD	2245	PCT-Tx17_D	N	Kept components	PCT
Drug	D_PCT	PCT	Cell_line.Tx17_D	Plate.99	ICMT	0.8	0.0571620648861324	pearson	1	Ttest_pvalue	Coefficient_of_eigenassay	SVD_pCMs_only3CT	NoPrepr	SVD	8602	PCT-Tx17_D	N	Kept components	PCT
Drug	D_PCT	PCT	Cell_line.Tx17_D	Plate.99	ID1	0.8	0.241555036565049	pearson	1	Ttest_pvalue	Coefficient_of_eigenassay	SVD_pCMs_only3CT	NoPrepr	SVD	1043	PCT-Tx17_D	N	Kept components	PCT
Drug	D_PCT	PCT	Cell_line.Tx17_D	Plate.99	ID2	0.8	0.242276781957139	pearson	1	Ttest_pvalue	Coefficient_of_eigenassay	SVD_pCMs_only3CT	NoPrepr	SVD	1027	PCT-Tx17_D	N	Kept components	PCT
Drug	D_PCT	PCT	Cell_line.Tx17_D	Plate.99	ID3	0.8	0.515266712675798	pearson	1	Ttest_pvalue	Coefficient_of_eigenassay	SVD_pCMs_only3CT	NoPrepr	SVD	104	PCT-Tx17_D	N	Kept components	PCT
Drug	D_PCT	PCT	Cell_line.Tx17_D	Plate.99	ID4	0.8	0.129869916158934	pearson	1	Ttest_pvalue	Coefficient_of_eigenassay	SVD_pCMs_only3CT	NoPrepr	SVD	3791	PCT-Tx17_D	N	Kept components	PCT
Drug	D_PCT	PCT	Cell_line.Tx17_D	Plate.99	IDE	0.8	0.0534831685770074	pearson	1	Ttest_pvalue	Coefficient_of_eigenassay	SVD_pCMs_only3CT	NoPrepr	SVD	8955	PCT-Tx17_D	N	Kept components	PCT
Drug	D_PCT	PCT	Cell_line.Tx17_D	Plate.99	IDH1	0.8	0.145318643416951	pearson	1	Ttest_pvalue	Coefficient_of_eigenassay	SVD_pCMs_only3CT	NoPrepr	SVD	3176	PCT-Tx17_D	N	Kept components	PCT
Drug	D_PCT	PCT	Cell_line.Tx17_D	Plate.99	IDH2	0.8	0.0746287987192096	pearson	1	Ttest_pvalue	Coefficient_of_eigenassay	SVD_pCMs_only3CT	NoPrepr	SVD	7121	PCT-Tx17_D	N	Kept components	PCT
Drug	D_PCT	PCT	Cell_line.Tx17_D	Plate.99	IDH3A	0.8	-0.162408264288638	pearson	1	Ttest_pvalue	Coefficient_of_eigenassay	SVD_pCMs_only3CT	NoPrepr	SVD	2605	PCT-Tx17_D	N	Kept components	PCT
Drug	D_PCT	PCT	Cell_line.Tx17_D	Plate.99	IDH3B	0.8	-0.0227305038693849	pearson	1	Ttest_pvalue	Coefficient_of_eigenassay	SVD_pCMs_only3CT	NoPrepr	SVD	12155	PCT-Tx17_D	N	Kept components	PCT
Drug	D_PCT	PCT	Cell_line.Tx17_D	Plate.99	IDH3G	0.8	0.0320931463119249	pearson	1	Ttest_pvalue	Coefficient_of_eigenassay	SVD_pCMs_only3CT	NoPrepr	SVD	11130	PCT-Tx17_D	N	Kept components	PCT
Drug	D_PCT	PCT	Cell_line.Tx17_D	Plate.99	IDI1	0.8	0.0861319308927285	pearson	1	Ttest_pvalue	Coefficient_of_eigenassay	SVD_pCMs_only3CT	NoPrepr	SVD	6252	PCT-Tx17_D	N	Kept components	PCT
Drug	D_PCT	PCT	Cell_line.Tx17_D	Plate.99	IDI2	0.8	-0.0277669551968391	pearson	1	Ttest_pvalue	Coefficient_of_eigenassay	SVD_pCMs_only3CT	NoPrepr	SVD	11623	PCT-Tx17_D	N	Kept components	PCT
Drug	D_PCT	PCT	Cell_line.Tx17_D	Plate.99	IDNK	0.8	-0.0456363588248397	pearson	1	Ttest_pvalue	Coefficient_of_eigenassay	SVD_pCMs_only3CT	NoPrepr	SVD	9715	PCT-Tx17_D	N	Kept components	PCT
Drug	D_PCT	PCT	Cell_line.Tx17_D	Plate.99	IDS	0.8	0.0937490378179811	pearson	1	Ttest_pvalue	Coefficient_of_eigenassay	SVD_pCMs_only3CT	NoPrepr	SVD	5751	PCT-Tx17_D	N	Kept components	PCT
Drug	D_PCT	PCT	Cell_line.Tx17_D	Plate.99	IDUA	0.8	-0.0793424551761968	pearson	1	Ttest_pvalue	Coefficient_of_eigenassay	SVD_pCMs_only3CT	NoPrepr	SVD	6771	PCT-Tx17_D	N	Kept components	PCT
Drug	D_PCT	PCT	Cell_line.Tx17_D	Plate.99	IER2	0.8	-0.0224616869080684	pearson	1	Ttest_pvalue	Coefficient_of_eigenassay	SVD_pCMs_only3CT	NoPrepr	SVD	12182	PCT-Tx17_D	N	Kept components	PCT
Drug	D_PCT	PCT	Cell_line.Tx17_D	Plate.99	IER3IP1	0.8	-0.115386000328892	pearson	1	Ttest_pvalue	Coefficient_of_eigenassay	SVD_pCMs_only3CT	NoPrepr	SVD	4468	PCT-Tx17_D	N	Kept components	PCT
Drug	D_PCT	PCT	Cell_line.Tx17_D	Plate.99	IER5	0.8	-0.131486151205577	pearson	1	Ttest_pvalue	Coefficient_of_eigenassay	SVD_pCMs_only3CT	NoPrepr	SVD	3714	PCT-Tx17_D	N	Kept components	PCT
Drug	D_PCT	PCT	Cell_line.Tx17_D	Plate.99	IER5L	0.8	0.026386174555255	pearson	1	Ttest_pvalue	Coefficient_of_eigenassay	SVD_pCMs_only3CT	NoPrepr	SVD	11777	PCT-Tx17_D	N	Kept components	PCT
Drug	D_PCT	PCT	Cell_line.Tx17_D	Plate.99	IFFO1	0.8	0.0145920903418449	pearson	1	Ttest_pvalue	Coefficient_of_eigenassay	SVD_pCMs_only3CT	NoPrepr	SVD	13114	PCT-Tx17_D	N	Kept components	PCT
Drug	D_PCT	PCT	Cell_line.Tx17_D	Plate.99	IFFO2	0.8	-0.0120048737395229	pearson	1	Ttest_pvalue	Coefficient_of_eigenassay	SVD_pCMs_only3CT	NoPrepr	SVD	13435	PCT-Tx17_D	N	Kept components	PCT
Drug	D_PCT	PCT	Cell_line.Tx17_D	Plate.99	IFI16	0.8	-0.189276908683466	pearson	1	Ttest_pvalue	Coefficient_of_eigenassay	SVD_pCMs_only3CT	NoPrepr	SVD	1890	PCT-Tx17_D	N	Kept components	PCT
Drug	D_PCT	PCT	Cell_line.Tx17_D	Plate.99	IFI27L1	0.8	-0.0881557700866307	pearson	1	Ttest_pvalue	Coefficient_of_eigenassay	SVD_pCMs_only3CT	NoPrepr	SVD	6115	PCT-Tx17_D	N	Kept components	PCT
Drug	D_PCT	PCT	Cell_line.Tx17_D	Plate.99	IFI30	0.8	0.0685925360023716	pearson	1	Ttest_pvalue	Coefficient_of_eigenassay	SVD_pCMs_only3CT	NoPrepr	SVD	7613	PCT-Tx17_D	N	Kept components	PCT
Drug	D_PCT	PCT	Cell_line.Tx17_D	Plate.99	IFI35	0.8	-0.0391337229879552	pearson	1	Ttest_pvalue	Coefficient_of_eigenassay	SVD_pCMs_only3CT	NoPrepr	SVD	10362	PCT-Tx17_D	N	Kept components	PCT
Drug	D_PCT	PCT	Cell_line.Tx17_D	Plate.99	IFI44	0.8	0.156333550496192	pearson	1	Ttest_pvalue	Coefficient_of_eigenassay	SVD_pCMs_only3CT	NoPrepr	SVD	2797	PCT-Tx17_D	N	Kept components	PCT
Drug	D_PCT	PCT	Cell_line.Tx17_D	Plate.99	IFI44L	0.8	0.140767720558836	pearson	1	Ttest_pvalue	Coefficient_of_eigenassay	SVD_pCMs_only3CT	NoPrepr	SVD	3339	PCT-Tx17_D	N	Kept components	PCT
Drug	D_PCT	PCT	Cell_line.Tx17_D	Plate.99	IFI6	0.8	-0.0163569322975651	pearson	1	Ttest_pvalue	Coefficient_of_eigenassay	SVD_pCMs_only3CT	NoPrepr	SVD	12889	PCT-Tx17_D	N	Kept components	PCT
Drug	D_PCT	PCT	Cell_line.Tx17_D	Plate.99	IFIH1	0.8	-0.153131500121656	pearson	1	Ttest_pvalue	Coefficient_of_eigenassay	SVD_pCMs_only3CT	NoPrepr	SVD	2896	PCT-Tx17_D	N	Kept components	PCT
Drug	D_PCT	PCT	Cell_line.Tx17_D	Plate.99	IFIT1	0.8	-0.00375017359673293	pearson	1	Ttest_pvalue	Coefficient_of_eigenassay	SVD_pCMs_only3CT	NoPrepr	SVD	14589	PCT-Tx17_D	N	Kept components	PCT
Drug	D_PCT	PCT	Cell_line.Tx17_D	Plate.99	IFIT1B	0.8	-0.00157926108530956	pearson	1	Ttest_pvalue	Coefficient_of_eigenassay	SVD_pCMs_only3CT	NoPrepr	SVD	14982	PCT-Tx17_D	N	Kept components	PCT
Drug	D_PCT	PCT	Cell_line.Tx17_D	Plate.99	IFIT2	0.8	0.0726992931234217	pearson	1	Ttest_pvalue	Coefficient_of_eigenassay	SVD_pCMs_only3CT	NoPrepr	SVD	7276	PCT-Tx17_D	N	Kept components	PCT
Drug	D_PCT	PCT	Cell_line.Tx17_D	Plate.99	IFIT3	0.8	0.136230236176228	pearson	1	Ttest_pvalue	Coefficient_of_eigenassay	SVD_pCMs_only3CT	NoPrepr	SVD	3513	PCT-Tx17_D	N	Kept components	PCT
Drug	D_PCT	PCT	Cell_line.Tx17_D	Plate.99	IFIT5	0.8	0.0254355719994285	pearson	1	Ttest_pvalue	Coefficient_of_eigenassay	SVD_pCMs_only3CT	NoPrepr	SVD	11889	PCT-Tx17_D	N	Kept components	PCT
Drug	D_PCT	PCT	Cell_line.Tx17_D	Plate.99	IFITM1	0.8	-0.0130762398714685	pearson	1	Ttest_pvalue	Coefficient_of_eigenassay	SVD_pCMs_only3CT	NoPrepr	SVD	13309	PCT-Tx17_D	N	Kept components	PCT
Drug	D_PCT	PCT	Cell_line.Tx17_D	Plate.99	IFITM10	0.8	-0.0685462176623791	pearson	1	Ttest_pvalue	Coefficient_of_eigenassay	SVD_pCMs_only3CT	NoPrepr	SVD	7617	PCT-Tx17_D	N	Kept components	PCT
Drug	D_PCT	PCT	Cell_line.Tx17_D	Plate.99	IFITM2	0.8	0.00599700423259316	pearson	1	Ttest_pvalue	Coefficient_of_eigenassay	SVD_pCMs_only3CT	NoPrepr	SVD	14240	PCT-Tx17_D	N	Kept components	PCT
Drug	D_PCT	PCT	Cell_line.Tx17_D	Plate.99	IFITM3	0.8	-0.026103654291545	pearson	1	Ttest_pvalue	Coefficient_of_eigenassay	SVD_pCMs_only3CT	NoPrepr	SVD	11805	PCT-Tx17_D	N	Kept components	PCT
Drug	D_PCT	PCT	Cell_line.Tx17_D	Plate.99	IFNAR1	0.8	0.0183473803382088	pearson	1	Ttest_pvalue	Coefficient_of_eigenassay	SVD_pCMs_only3CT	NoPrepr	SVD	12661	PCT-Tx17_D	N	Kept components	PCT
Drug	D_PCT	PCT	Cell_line.Tx17_D	Plate.99	IFNAR2	0.8	-0.0657275343884856	pearson	1	Ttest_pvalue	Coefficient_of_eigenassay	SVD_pCMs_only3CT	NoPrepr	SVD	7850	PCT-Tx17_D	N	Kept components	PCT
Drug	D_PCT	PCT	Cell_line.Tx17_D	Plate.99	IFNGR1	0.8	0.0449257517070401	pearson	1	Ttest_pvalue	Coefficient_of_eigenassay	SVD_pCMs_only3CT	NoPrepr	SVD	9796	PCT-Tx17_D	N	Kept components	PCT
Drug	D_PCT	PCT	Cell_line.Tx17_D	Plate.99	IFNGR2	0.8	-0.00309263146539293	pearson	1	Ttest_pvalue	Coefficient_of_eigenassay	SVD_pCMs_only3CT	NoPrepr	SVD	14691	PCT-Tx17_D	N	Kept components	PCT
Drug	D_PCT	PCT	Cell_line.Tx17_D	Plate.99	IFNLR1	0.8	-0.0892332488863712	pearson	1	Ttest_pvalue	Coefficient_of_eigenassay	SVD_pCMs_only3CT	NoPrepr	SVD	6048	PCT-Tx17_D	N	Kept components	PCT
Drug	D_PCT	PCT	Cell_line.Tx17_D	Plate.99	IFRD1	0.8	-0.0153271249353276	pearson	1	Ttest_pvalue	Coefficient_of_eigenassay	SVD_pCMs_only3CT	NoPrepr	SVD	13013	PCT-Tx17_D	N	Kept components	PCT
Drug	D_PCT	PCT	Cell_line.Tx17_D	Plate.99	IFRD2	0.8	0.119809489574101	pearson	1	Ttest_pvalue	Coefficient_of_eigenassay	SVD_pCMs_only3CT	NoPrepr	SVD	4249	PCT-Tx17_D	N	Kept components	PCT
Drug	D_PCT	PCT	Cell_line.Tx17_D	Plate.99	IFT122	0.8	0.0702772136973495	pearson	1	Ttest_pvalue	Coefficient_of_eigenassay	SVD_pCMs_only3CT	NoPrepr	SVD	7458	PCT-Tx17_D	N	Kept components	PCT
Drug	D_PCT	PCT	Cell_line.Tx17_D	Plate.99	IFT140	0.8	-0.0150313490195207	pearson	1	Ttest_pvalue	Coefficient_of_eigenassay	SVD_pCMs_only3CT	NoPrepr	SVD	13053	PCT-Tx17_D	N	Kept components	PCT
Drug	D_PCT	PCT	Cell_line.Tx17_D	Plate.99	IFT172	0.8	-0.0959681942288385	pearson	1	Ttest_pvalue	Coefficient_of_eigenassay	SVD_pCMs_only3CT	NoPrepr	SVD	5618	PCT-Tx17_D	N	Kept components	PCT
Drug	D_PCT	PCT	Cell_line.Tx17_D	Plate.99	IFT20	0.8	0.158876101419305	pearson	1	Ttest_pvalue	Coefficient_of_eigenassay	SVD_pCMs_only3CT	NoPrepr	SVD	2718	PCT-Tx17_D	N	Kept components	PCT
Drug	D_PCT	PCT	Cell_line.Tx17_D	Plate.99	IFT22	0.8	0.131313191526778	pearson	1	Ttest_pvalue	Coefficient_of_eigenassay	SVD_pCMs_only3CT	NoPrepr	SVD	3726	PCT-Tx17_D	N	Kept components	PCT
Drug	D_PCT	PCT	Cell_line.Tx17_D	Plate.99	IFT27	0.8	-0.129919872867075	pearson	1	Ttest_pvalue	Coefficient_of_eigenassay	SVD_pCMs_only3CT	NoPrepr	SVD	3790	PCT-Tx17_D	N	Kept components	PCT
Drug	D_PCT	PCT	Cell_line.Tx17_D	Plate.99	IFT43	0.8	-0.0888956058991116	pearson	1	Ttest_pvalue	Coefficient_of_eigenassay	SVD_pCMs_only3CT	NoPrepr	SVD	6078	PCT-Tx17_D	N	Kept components	PCT
Drug	D_PCT	PCT	Cell_line.Tx17_D	Plate.99	IFT46	0.8	-0.0305252314504312	pearson	1	Ttest_pvalue	Coefficient_of_eigenassay	SVD_pCMs_only3CT	NoPrepr	SVD	11286	PCT-Tx17_D	N	Kept components	PCT
Drug	D_PCT	PCT	Cell_line.Tx17_D	Plate.99	IFT52	0.8	0.176730157496646	pearson	1	Ttest_pvalue	Coefficient_of_eigenassay	SVD_pCMs_only3CT	NoPrepr	SVD	2221	PCT-Tx17_D	N	Kept components	PCT
Drug	D_PCT	PCT	Cell_line.Tx17_D	Plate.99	IFT57	0.8	0.0274404774415178	pearson	1	Ttest_pvalue	Coefficient_of_eigenassay	SVD_pCMs_only3CT	NoPrepr	SVD	11662	PCT-Tx17_D	N	Kept components	PCT
Drug	D_PCT	PCT	Cell_line.Tx17_D	Plate.99	IFT74	0.8	-0.201225797601122	pearson	1	Ttest_pvalue	Coefficient_of_eigenassay	SVD_pCMs_only3CT	NoPrepr	SVD	1644	PCT-Tx17_D	N	Kept components	PCT
Drug	D_PCT	PCT	Cell_line.Tx17_D	Plate.99	IFT80	0.8	-0.207765485031467	pearson	1	Ttest_pvalue	Coefficient_of_eigenassay	SVD_pCMs_only3CT	NoPrepr	SVD	1528	PCT-Tx17_D	N	Kept components	PCT
Drug	D_PCT	PCT	Cell_line.Tx17_D	Plate.99	IFT81	0.8	-0.212418323370252	pearson	1	Ttest_pvalue	Coefficient_of_eigenassay	SVD_pCMs_only3CT	NoPrepr	SVD	1455	PCT-Tx17_D	N	Kept components	PCT
Drug	D_PCT	PCT	Cell_line.Tx17_D	Plate.99	IFT88	0.8	-0.139798052175179	pearson	1	Ttest_pvalue	Coefficient_of_eigenassay	SVD_pCMs_only3CT	NoPrepr	SVD	3374	PCT-Tx17_D	N	Kept components	PCT
Drug	D_PCT	PCT	Cell_line.Tx17_D	Plate.99	IGBP1	0.8	0.139687799114337	pearson	1	Ttest_pvalue	Coefficient_of_eigenassay	SVD_pCMs_only3CT	NoPrepr	SVD	3381	PCT-Tx17_D	N	Kept components	PCT
Drug	D_PCT	PCT	Cell_line.Tx17_D	Plate.99	IGDCC3	0.8	0.508684126595574	pearson	1	Ttest_pvalue	Coefficient_of_eigenassay	SVD_pCMs_only3CT	NoPrepr	SVD	109	PCT-Tx17_D	N	Kept components	PCT
Drug	D_PCT	PCT	Cell_line.Tx17_D	Plate.99	IGDCC4	0.8	-0.114441630850387	pearson	1	Ttest_pvalue	Coefficient_of_eigenassay	SVD_pCMs_only3CT	NoPrepr	SVD	4524	PCT-Tx17_D	N	Kept components	PCT
Drug	D_PCT	PCT	Cell_line.Tx17_D	Plate.99	IGF1	0.8	0.203675689616992	pearson	1	Ttest_pvalue	Coefficient_of_eigenassay	SVD_pCMs_only3CT	NoPrepr	SVD	1605	PCT-Tx17_D	N	Kept components	PCT
Drug	D_PCT	PCT	Cell_line.Tx17_D	Plate.99	IGF1R	0.8	0.00800418078948599	pearson	1	Ttest_pvalue	Coefficient_of_eigenassay	SVD_pCMs_only3CT	NoPrepr	SVD	13948	PCT-Tx17_D	N	Kept components	PCT
Drug	D_PCT	PCT	Cell_line.Tx17_D	Plate.99	IGF2	0.8	-0.00855613383409554	pearson	1	Ttest_pvalue	Coefficient_of_eigenassay	SVD_pCMs_only3CT	NoPrepr	SVD	13885	PCT-Tx17_D	N	Kept components	PCT
Drug	D_PCT	PCT	Cell_line.Tx17_D	Plate.99	IGF2BP1	0.8	0.0561145862652427	pearson	1	Ttest_pvalue	Coefficient_of_eigenassay	SVD_pCMs_only3CT	NoPrepr	SVD	8716	PCT-Tx17_D	N	Kept components	PCT
Drug	D_PCT	PCT	Cell_line.Tx17_D	Plate.99	IGF2BP2	0.8	-0.0146622379615034	pearson	1	Ttest_pvalue	Coefficient_of_eigenassay	SVD_pCMs_only3CT	NoPrepr	SVD	13106	PCT-Tx17_D	N	Kept components	PCT
Drug	D_PCT	PCT	Cell_line.Tx17_D	Plate.99	IGF2BP3	0.8	0.0672075157522022	pearson	1	Ttest_pvalue	Coefficient_of_eigenassay	SVD_pCMs_only3CT	NoPrepr	SVD	7734	PCT-Tx17_D	N	Kept components	PCT
Drug	D_PCT	PCT	Cell_line.Tx17_D	Plate.99	IGF2R	0.8	-0.057480286658515	pearson	1	Ttest_pvalue	Coefficient_of_eigenassay	SVD_pCMs_only3CT	NoPrepr	SVD	8576	PCT-Tx17_D	N	Kept components	PCT
Drug	D_PCT	PCT	Cell_line.Tx17_D	Plate.99	IGFALS	0.8	-0.153526735033107	pearson	1	Ttest_pvalue	Coefficient_of_eigenassay	SVD_pCMs_only3CT	NoPrepr	SVD	2876	PCT-Tx17_D	N	Kept components	PCT
Drug	D_PCT	PCT	Cell_line.Tx17_D	Plate.99	IGFBP2	0.8	0.19009629459951	pearson	1	Ttest_pvalue	Coefficient_of_eigenassay	SVD_pCMs_only3CT	NoPrepr	SVD	1866	PCT-Tx17_D	N	Kept components	PCT
Drug	D_PCT	PCT	Cell_line.Tx17_D	Plate.99	IGFBP3	0.8	-0.0565144223635943	pearson	1	Ttest_pvalue	Coefficient_of_eigenassay	SVD_pCMs_only3CT	NoPrepr	SVD	8672	PCT-Tx17_D	N	Kept components	PCT
Drug	D_PCT	PCT	Cell_line.Tx17_D	Plate.99	IGFBP4	0.8	0.00685687240739276	pearson	1	Ttest_pvalue	Coefficient_of_eigenassay	SVD_pCMs_only3CT	NoPrepr	SVD	14109	PCT-Tx17_D	N	Kept components	PCT
Drug	D_PCT	PCT	Cell_line.Tx17_D	Plate.99	IGFBP5	0.8	0.0683198875547913	pearson	1	Ttest_pvalue	Coefficient_of_eigenassay	SVD_pCMs_only3CT	NoPrepr	SVD	7644	PCT-Tx17_D	N	Kept components	PCT
Drug	D_PCT	PCT	Cell_line.Tx17_D	Plate.99	IGFBP6	0.8	-0.289627181202605	pearson	1	Ttest_pvalue	Coefficient_of_eigenassay	SVD_pCMs_only3CT	NoPrepr	SVD	635	PCT-Tx17_D	N	Kept components	PCT
Drug	D_PCT	PCT	Cell_line.Tx17_D	Plate.99	IGFBP7	0.8	0.0863734946472665	pearson	1	Ttest_pvalue	Coefficient_of_eigenassay	SVD_pCMs_only3CT	NoPrepr	SVD	6231	PCT-Tx17_D	N	Kept components	PCT
Drug	D_PCT	PCT	Cell_line.Tx17_D	Plate.99	IGFBPL1	0.8	0.186129320636715	pearson	1	Ttest_pvalue	Coefficient_of_eigenassay	SVD_pCMs_only3CT	NoPrepr	SVD	1973	PCT-Tx17_D	N	Kept components	PCT
Drug	D_PCT	PCT	Cell_line.Tx17_D	Plate.99	IGFL2	0.8	-0.186917364144641	pearson	1	Ttest_pvalue	Coefficient_of_eigenassay	SVD_pCMs_only3CT	NoPrepr	SVD	1955	PCT-Tx17_D	N	Kept components	PCT
Drug	D_PCT	PCT	Cell_line.Tx17_D	Plate.99	IGFL4	0.8	0.0535464632031827	pearson	1	Ttest_pvalue	Coefficient_of_eigenassay	SVD_pCMs_only3CT	NoPrepr	SVD	8952	PCT-Tx17_D	N	Kept components	PCT
Drug	D_PCT	PCT	Cell_line.Tx17_D	Plate.99	IGFLR1	0.8	0.126329978642699	pearson	1	Ttest_pvalue	Coefficient_of_eigenassay	SVD_pCMs_only3CT	NoPrepr	SVD	3935	PCT-Tx17_D	N	Kept components	PCT
Drug	D_PCT	PCT	Cell_line.Tx17_D	Plate.99	IGFN1	0.8	0.0422647115994398	pearson	1	Ttest_pvalue	Coefficient_of_eigenassay	SVD_pCMs_only3CT	NoPrepr	SVD	10044	PCT-Tx17_D	N	Kept components	PCT
Drug	D_PCT	PCT	Cell_line.Tx17_D	Plate.99	IGHMBP2	0.8	0.0417577859304453	pearson	1	Ttest_pvalue	Coefficient_of_eigenassay	SVD_pCMs_only3CT	NoPrepr	SVD	10099	PCT-Tx17_D	N	Kept components	PCT
Drug	D_PCT	PCT	Cell_line.Tx17_D	Plate.99	IGIP	0.8	-0.0763220217963001	pearson	1	Ttest_pvalue	Coefficient_of_eigenassay	SVD_pCMs_only3CT	NoPrepr	SVD	6983	PCT-Tx17_D	N	Kept components	PCT
Drug	D_PCT	PCT	Cell_line.Tx17_D	Plate.99	IGLON5	0.8	0.290421756144024	pearson	1	Ttest_pvalue	Coefficient_of_eigenassay	SVD_pCMs_only3CT	NoPrepr	SVD	629	PCT-Tx17_D	N	Kept components	PCT
Drug	D_PCT	PCT	Cell_line.Tx17_D	Plate.99	IGSF1	0.8	0.102584037293785	pearson	1	Ttest_pvalue	Coefficient_of_eigenassay	SVD_pCMs_only3CT	NoPrepr	SVD	5220	PCT-Tx17_D	N	Kept components	PCT
Drug	D_PCT	PCT	Cell_line.Tx17_D	Plate.99	IGSF10	0.8	0.0683521325173206	pearson	1	Ttest_pvalue	Coefficient_of_eigenassay	SVD_pCMs_only3CT	NoPrepr	SVD	7638	PCT-Tx17_D	N	Kept components	PCT
Drug	D_PCT	PCT	Cell_line.Tx17_D	Plate.99	IGSF11	0.8	-0.118053881667349	pearson	1	Ttest_pvalue	Coefficient_of_eigenassay	SVD_pCMs_only3CT	NoPrepr	SVD	4345	PCT-Tx17_D	N	Kept components	PCT
Drug	D_PCT	PCT	Cell_line.Tx17_D	Plate.99	IGSF21	0.8	0.0135193788184551	pearson	1	Ttest_pvalue	Coefficient_of_eigenassay	SVD_pCMs_only3CT	NoPrepr	SVD	13256	PCT-Tx17_D	N	Kept components	PCT
Drug	D_PCT	PCT	Cell_line.Tx17_D	Plate.99	IGSF22	0.8	0.0173224301811451	pearson	1	Ttest_pvalue	Coefficient_of_eigenassay	SVD_pCMs_only3CT	NoPrepr	SVD	12786	PCT-Tx17_D	N	Kept components	PCT
Drug	D_PCT	PCT	Cell_line.Tx17_D	Plate.99	IGSF23	0.8	0.0223639217789788	pearson	1	Ttest_pvalue	Coefficient_of_eigenassay	SVD_pCMs_only3CT	NoPrepr	SVD	12191	PCT-Tx17_D	N	Kept components	PCT
Drug	D_PCT	PCT	Cell_line.Tx17_D	Plate.99	IGSF3	0.8	0.0162902779263417	pearson	1	Ttest_pvalue	Coefficient_of_eigenassay	SVD_pCMs_only3CT	NoPrepr	SVD	12902	PCT-Tx17_D	N	Kept components	PCT
Drug	D_PCT	PCT	Cell_line.Tx17_D	Plate.99	IGSF5	0.8	0.129184841346553	pearson	1	Ttest_pvalue	Coefficient_of_eigenassay	SVD_pCMs_only3CT	NoPrepr	SVD	3812	PCT-Tx17_D	N	Kept components	PCT
Drug	D_PCT	PCT	Cell_line.Tx17_D	Plate.99	IGSF6	0.8	-0.0208095708602878	pearson	1	Ttest_pvalue	Coefficient_of_eigenassay	SVD_pCMs_only3CT	NoPrepr	SVD	12359	PCT-Tx17_D	N	Kept components	PCT
Drug	D_PCT	PCT	Cell_line.Tx17_D	Plate.99	IGSF8	0.8	0.104798637636359	pearson	1	Ttest_pvalue	Coefficient_of_eigenassay	SVD_pCMs_only3CT	NoPrepr	SVD	5077	PCT-Tx17_D	N	Kept components	PCT
Drug	D_PCT	PCT	Cell_line.Tx17_D	Plate.99	IGSF9	0.8	0.0298777892180333	pearson	1	Ttest_pvalue	Coefficient_of_eigenassay	SVD_pCMs_only3CT	NoPrepr	SVD	11364	PCT-Tx17_D	N	Kept components	PCT
Drug	D_PCT	PCT	Cell_line.Tx17_D	Plate.99	IGSF9B	0.8	0.185116061022649	pearson	1	Ttest_pvalue	Coefficient_of_eigenassay	SVD_pCMs_only3CT	NoPrepr	SVD	1992	PCT-Tx17_D	N	Kept components	PCT
Drug	D_PCT	PCT	Cell_line.Tx17_D	Plate.99	IK	0.8	-0.111899214992331	pearson	1	Ttest_pvalue	Coefficient_of_eigenassay	SVD_pCMs_only3CT	NoPrepr	SVD	4659	PCT-Tx17_D	N	Kept components	PCT
Drug	D_PCT	PCT	Cell_line.Tx17_D	Plate.99	IKBIP	0.8	-0.0741947118423786	pearson	1	Ttest_pvalue	Coefficient_of_eigenassay	SVD_pCMs_only3CT	NoPrepr	SVD	7166	PCT-Tx17_D	N	Kept components	PCT
Drug	D_PCT	PCT	Cell_line.Tx17_D	Plate.99	IKBKB	0.8	0.115263941420758	pearson	1	Ttest_pvalue	Coefficient_of_eigenassay	SVD_pCMs_only3CT	NoPrepr	SVD	4476	PCT-Tx17_D	N	Kept components	PCT
Drug	D_PCT	PCT	Cell_line.Tx17_D	Plate.99	IKBKE	0.8	0.00380204053426547	pearson	1	Ttest_pvalue	Coefficient_of_eigenassay	SVD_pCMs_only3CT	NoPrepr	SVD	14579	PCT-Tx17_D	N	Kept components	PCT
Drug	D_PCT	PCT	Cell_line.Tx17_D	Plate.99	IKBKG	0.8	0.111553332859571	pearson	1	Ttest_pvalue	Coefficient_of_eigenassay	SVD_pCMs_only3CT	NoPrepr	SVD	4680	PCT-Tx17_D	N	Kept components	PCT
Drug	D_PCT	PCT	Cell_line.Tx17_D	Plate.99	IKZF2	0.8	-0.196217805103159	pearson	1	Ttest_pvalue	Coefficient_of_eigenassay	SVD_pCMs_only3CT	NoPrepr	SVD	1747	PCT-Tx17_D	N	Kept components	PCT
Drug	D_PCT	PCT	Cell_line.Tx17_D	Plate.99	IKZF4	0.8	0.00373861820553313	pearson	1	Ttest_pvalue	Coefficient_of_eigenassay	SVD_pCMs_only3CT	NoPrepr	SVD	14593	PCT-Tx17_D	N	Kept components	PCT
Drug	D_PCT	PCT	Cell_line.Tx17_D	Plate.99	IKZF5	0.8	-0.0148511256328422	pearson	1	Ttest_pvalue	Coefficient_of_eigenassay	SVD_pCMs_only3CT	NoPrepr	SVD	13078	PCT-Tx17_D	N	Kept components	PCT
Drug	D_PCT	PCT	Cell_line.Tx17_D	Plate.99	IL10RB	0.8	0.0648127568341294	pearson	1	Ttest_pvalue	Coefficient_of_eigenassay	SVD_pCMs_only3CT	NoPrepr	SVD	7944	PCT-Tx17_D	N	Kept components	PCT
Drug	D_PCT	PCT	Cell_line.Tx17_D	Plate.99	IL11	0.8	-0.0333124560886324	pearson	1	Ttest_pvalue	Coefficient_of_eigenassay	SVD_pCMs_only3CT	NoPrepr	SVD	10978	PCT-Tx17_D	N	Kept components	PCT
Drug	D_PCT	PCT	Cell_line.Tx17_D	Plate.99	IL11RA	0.8	0.0364154345596052	pearson	1	Ttest_pvalue	Coefficient_of_eigenassay	SVD_pCMs_only3CT	NoPrepr	SVD	10634	PCT-Tx17_D	N	Kept components	PCT
Drug	D_PCT	PCT	Cell_line.Tx17_D	Plate.99	IL12RB2	0.8	-0.131384431920233	pearson	1	Ttest_pvalue	Coefficient_of_eigenassay	SVD_pCMs_only3CT	NoPrepr	SVD	3719	PCT-Tx17_D	N	Kept components	PCT
Drug	D_PCT	PCT	Cell_line.Tx17_D	Plate.99	IL13RA1	0.8	-0.0386996519102146	pearson	1	Ttest_pvalue	Coefficient_of_eigenassay	SVD_pCMs_only3CT	NoPrepr	SVD	10403	PCT-Tx17_D	N	Kept components	PCT
Drug	D_PCT	PCT	Cell_line.Tx17_D	Plate.99	IL13RA2	0.8	0.113990892874841	pearson	1	Ttest_pvalue	Coefficient_of_eigenassay	SVD_pCMs_only3CT	NoPrepr	SVD	4545	PCT-Tx17_D	N	Kept components	PCT
Drug	D_PCT	PCT	Cell_line.Tx17_D	Plate.99	IL15	0.8	-0.0649998244137605	pearson	1	Ttest_pvalue	Coefficient_of_eigenassay	SVD_pCMs_only3CT	NoPrepr	SVD	7923	PCT-Tx17_D	N	Kept components	PCT
Drug	D_PCT	PCT	Cell_line.Tx17_D	Plate.99	IL15RA	0.8	-0.00236486928403327	pearson	1	Ttest_pvalue	Coefficient_of_eigenassay	SVD_pCMs_only3CT	NoPrepr	SVD	14828	PCT-Tx17_D	N	Kept components	PCT
Drug	D_PCT	PCT	Cell_line.Tx17_D	Plate.99	IL16	0.8	-0.0825344794742476	pearson	1	Ttest_pvalue	Coefficient_of_eigenassay	SVD_pCMs_only3CT	NoPrepr	SVD	6523	PCT-Tx17_D	N	Kept components	PCT
Drug	D_PCT	PCT	Cell_line.Tx17_D	Plate.99	IL17B	0.8	0.0234028392686079	pearson	1	Ttest_pvalue	Coefficient_of_eigenassay	SVD_pCMs_only3CT	NoPrepr	SVD	12086	PCT-Tx17_D	N	Kept components	PCT
Drug	D_PCT	PCT	Cell_line.Tx17_D	Plate.99	IL17D	0.8	0.0467698397548738	pearson	1	Ttest_pvalue	Coefficient_of_eigenassay	SVD_pCMs_only3CT	NoPrepr	SVD	9599	PCT-Tx17_D	N	Kept components	PCT
Drug	D_PCT	PCT	Cell_line.Tx17_D	Plate.99	IL17RA	0.8	-0.094159042276808	pearson	1	Ttest_pvalue	Coefficient_of_eigenassay	SVD_pCMs_only3CT	NoPrepr	SVD	5735	PCT-Tx17_D	N	Kept components	PCT
Drug	D_PCT	PCT	Cell_line.Tx17_D	Plate.99	IL17RB	0.8	-0.0654735893180781	pearson	1	Ttest_pvalue	Coefficient_of_eigenassay	SVD_pCMs_only3CT	NoPrepr	SVD	7875	PCT-Tx17_D	N	Kept components	PCT
Drug	D_PCT	PCT	Cell_line.Tx17_D	Plate.99	IL17RC	0.8	-0.0621757624296176	pearson	1	Ttest_pvalue	Coefficient_of_eigenassay	SVD_pCMs_only3CT	NoPrepr	SVD	8143	PCT-Tx17_D	N	Kept components	PCT
Drug	D_PCT	PCT	Cell_line.Tx17_D	Plate.99	IL17RD	0.8	0.0298721249050453	pearson	1	Ttest_pvalue	Coefficient_of_eigenassay	SVD_pCMs_only3CT	NoPrepr	SVD	11365	PCT-Tx17_D	N	Kept components	PCT
Drug	D_PCT	PCT	Cell_line.Tx17_D	Plate.99	IL17RE	0.8	-0.00869922279274648	pearson	1	Ttest_pvalue	Coefficient_of_eigenassay	SVD_pCMs_only3CT	NoPrepr	SVD	13865	PCT-Tx17_D	N	Kept components	PCT
Drug	D_PCT	PCT	Cell_line.Tx17_D	Plate.99	IL18	0.8	-0.589597911410508	pearson	1	Ttest_pvalue	Coefficient_of_eigenassay	SVD_pCMs_only3CT	NoPrepr	SVD	72	PCT-Tx17_D	N	Kept components	PCT
Drug	D_PCT	PCT	Cell_line.Tx17_D	Plate.99	IL18BP	0.8	-0.0499719280534006	pearson	1	Ttest_pvalue	Coefficient_of_eigenassay	SVD_pCMs_only3CT	NoPrepr	SVD	9269	PCT-Tx17_D	N	Kept components	PCT
Drug	D_PCT	PCT	Cell_line.Tx17_D	Plate.99	IL18R1	0.8	0.249697211237221	pearson	1	Ttest_pvalue	Coefficient_of_eigenassay	SVD_pCMs_only3CT	NoPrepr	SVD	949	PCT-Tx17_D	N	Kept components	PCT
Drug	D_PCT	PCT	Cell_line.Tx17_D	Plate.99	IL1A	0.8	-0.00434810189164965	pearson	1	Ttest_pvalue	Coefficient_of_eigenassay	SVD_pCMs_only3CT	NoPrepr	SVD	14494	PCT-Tx17_D	N	Kept components	PCT
Drug	D_PCT	PCT	Cell_line.Tx17_D	Plate.99	IL1R1	0.8	0.185601326171815	pearson	1	Ttest_pvalue	Coefficient_of_eigenassay	SVD_pCMs_only3CT	NoPrepr	SVD	1981	PCT-Tx17_D	N	Kept components	PCT
Drug	D_PCT	PCT	Cell_line.Tx17_D	Plate.99	IL1RAP	0.8	0.0311161837436907	pearson	1	Ttest_pvalue	Coefficient_of_eigenassay	SVD_pCMs_only3CT	NoPrepr	SVD	11234	PCT-Tx17_D	N	Kept components	PCT
Drug	D_PCT	PCT	Cell_line.Tx17_D	Plate.99	IL1RAPL1	0.8	-0.0172835147129273	pearson	1	Ttest_pvalue	Coefficient_of_eigenassay	SVD_pCMs_only3CT	NoPrepr	SVD	12790	PCT-Tx17_D	N	Kept components	PCT
Drug	D_PCT	PCT	Cell_line.Tx17_D	Plate.99	IL1RAPL2	0.8	-4.75478462011456e-05	pearson	1	Ttest_pvalue	Coefficient_of_eigenassay	SVD_pCMs_only3CT	NoPrepr	SVD	15311	PCT-Tx17_D	N	Kept components	PCT
Drug	D_PCT	PCT	Cell_line.Tx17_D	Plate.99	IL1RL1	0.8	0.00137138977338317	pearson	1	Ttest_pvalue	Coefficient_of_eigenassay	SVD_pCMs_only3CT	NoPrepr	SVD	15031	PCT-Tx17_D	N	Kept components	PCT
Drug	D_PCT	PCT	Cell_line.Tx17_D	Plate.99	IL20RA	0.8	0.0289730445588664	pearson	1	Ttest_pvalue	Coefficient_of_eigenassay	SVD_pCMs_only3CT	NoPrepr	SVD	11479	PCT-Tx17_D	N	Kept components	PCT
Drug	D_PCT	PCT	Cell_line.Tx17_D	Plate.99	IL20RB	0.8	0.0153985654026979	pearson	1	Ttest_pvalue	Coefficient_of_eigenassay	SVD_pCMs_only3CT	NoPrepr	SVD	13004	PCT-Tx17_D	N	Kept components	PCT
Drug	D_PCT	PCT	Cell_line.Tx17_D	Plate.99	IL25	0.8	-0.127169526079494	pearson	1	Ttest_pvalue	Coefficient_of_eigenassay	SVD_pCMs_only3CT	NoPrepr	SVD	3900	PCT-Tx17_D	N	Kept components	PCT
Drug	D_PCT	PCT	Cell_line.Tx17_D	Plate.99	IL27RA	0.8	-0.0862568385796837	pearson	1	Ttest_pvalue	Coefficient_of_eigenassay	SVD_pCMs_only3CT	NoPrepr	SVD	6242	PCT-Tx17_D	N	Kept components	PCT
Drug	D_PCT	PCT	Cell_line.Tx17_D	Plate.99	IL31RA	0.8	0.128891677418433	pearson	1	Ttest_pvalue	Coefficient_of_eigenassay	SVD_pCMs_only3CT	NoPrepr	SVD	3828	PCT-Tx17_D	N	Kept components	PCT
Drug	D_PCT	PCT	Cell_line.Tx17_D	Plate.99	IL32	0.8	-0.0291608140710731	pearson	1	Ttest_pvalue	Coefficient_of_eigenassay	SVD_pCMs_only3CT	NoPrepr	SVD	11447	PCT-Tx17_D	N	Kept components	PCT
Drug	D_PCT	PCT	Cell_line.Tx17_D	Plate.99	IL33	0.8	0.172531248717641	pearson	1	Ttest_pvalue	Coefficient_of_eigenassay	SVD_pCMs_only3CT	NoPrepr	SVD	2334	PCT-Tx17_D	N	Kept components	PCT
Drug	D_PCT	PCT	Cell_line.Tx17_D	Plate.99	IL34	0.8	0.165645430349353	pearson	1	Ttest_pvalue	Coefficient_of_eigenassay	SVD_pCMs_only3CT	NoPrepr	SVD	2521	PCT-Tx17_D	N	Kept components	PCT
Drug	D_PCT	PCT	Cell_line.Tx17_D	Plate.99	IL4R	0.8	-0.0528251110035763	pearson	1	Ttest_pvalue	Coefficient_of_eigenassay	SVD_pCMs_only3CT	NoPrepr	SVD	9018	PCT-Tx17_D	N	Kept components	PCT
Drug	D_PCT	PCT	Cell_line.Tx17_D	Plate.99	IL5RA	0.8	0.0118143458047096	pearson	1	Ttest_pvalue	Coefficient_of_eigenassay	SVD_pCMs_only3CT	NoPrepr	SVD	13460	PCT-Tx17_D	N	Kept components	PCT
Drug	D_PCT	PCT	Cell_line.Tx17_D	Plate.99	IL6R	0.8	0.0961296650508675	pearson	1	Ttest_pvalue	Coefficient_of_eigenassay	SVD_pCMs_only3CT	NoPrepr	SVD	5610	PCT-Tx17_D	N	Kept components	PCT
Drug	D_PCT	PCT	Cell_line.Tx17_D	Plate.99	IL6ST	0.8	-0.142528214199417	pearson	1	Ttest_pvalue	Coefficient_of_eigenassay	SVD_pCMs_only3CT	NoPrepr	SVD	3271	PCT-Tx17_D	N	Kept components	PCT
Drug	D_PCT	PCT	Cell_line.Tx17_D	Plate.99	IL7	0.8	0.00118340393134562	pearson	1	Ttest_pvalue	Coefficient_of_eigenassay	SVD_pCMs_only3CT	NoPrepr	SVD	15063	PCT-Tx17_D	N	Kept components	PCT
Drug	D_PCT	PCT	Cell_line.Tx17_D	Plate.99	ILDR2	0.8	0.058178911345981	pearson	1	Ttest_pvalue	Coefficient_of_eigenassay	SVD_pCMs_only3CT	NoPrepr	SVD	8492	PCT-Tx17_D	N	Kept components	PCT
Drug	D_PCT	PCT	Cell_line.Tx17_D	Plate.99	ILF2	0.8	0.0957367536449126	pearson	1	Ttest_pvalue	Coefficient_of_eigenassay	SVD_pCMs_only3CT	NoPrepr	SVD	5629	PCT-Tx17_D	N	Kept components	PCT
Drug	D_PCT	PCT	Cell_line.Tx17_D	Plate.99	ILF3	0.8	0.0528320449906101	pearson	1	Ttest_pvalue	Coefficient_of_eigenassay	SVD_pCMs_only3CT	NoPrepr	SVD	9016	PCT-Tx17_D	N	Kept components	PCT
Drug	D_PCT	PCT	Cell_line.Tx17_D	Plate.99	ILK	0.8	-0.0060845373046184	pearson	1	Ttest_pvalue	Coefficient_of_eigenassay	SVD_pCMs_only3CT	NoPrepr	SVD	14230	PCT-Tx17_D	N	Kept components	PCT
Drug	D_PCT	PCT	Cell_line.Tx17_D	Plate.99	ILKAP	0.8	-0.0762883294728112	pearson	1	Ttest_pvalue	Coefficient_of_eigenassay	SVD_pCMs_only3CT	NoPrepr	SVD	6989	PCT-Tx17_D	N	Kept components	PCT
Drug	D_PCT	PCT	Cell_line.Tx17_D	Plate.99	ILVBL	0.8	0.0699280678099615	pearson	1	Ttest_pvalue	Coefficient_of_eigenassay	SVD_pCMs_only3CT	NoPrepr	SVD	7487	PCT-Tx17_D	N	Kept components	PCT
Drug	D_PCT	PCT	Cell_line.Tx17_D	Plate.99	IMMP1L	0.8	0.123348742065085	pearson	1	Ttest_pvalue	Coefficient_of_eigenassay	SVD_pCMs_only3CT	NoPrepr	SVD	4076	PCT-Tx17_D	N	Kept components	PCT
Drug	D_PCT	PCT	Cell_line.Tx17_D	Plate.99	IMMP2L	0.8	0.144392616470375	pearson	1	Ttest_pvalue	Coefficient_of_eigenassay	SVD_pCMs_only3CT	NoPrepr	SVD	3206	PCT-Tx17_D	N	Kept components	PCT
Drug	D_PCT	PCT	Cell_line.Tx17_D	Plate.99	IMMT	0.8	0.0024570231962247	pearson	1	Ttest_pvalue	Coefficient_of_eigenassay	SVD_pCMs_only3CT	NoPrepr	SVD	14804	PCT-Tx17_D	N	Kept components	PCT
Drug	D_PCT	PCT	Cell_line.Tx17_D	Plate.99	IMP3	0.8	0.159211020831509	pearson	1	Ttest_pvalue	Coefficient_of_eigenassay	SVD_pCMs_only3CT	NoPrepr	SVD	2704	PCT-Tx17_D	N	Kept components	PCT
Drug	D_PCT	PCT	Cell_line.Tx17_D	Plate.99	IMP4	0.8	-0.0111258503372058	pearson	1	Ttest_pvalue	Coefficient_of_eigenassay	SVD_pCMs_only3CT	NoPrepr	SVD	13550	PCT-Tx17_D	N	Kept components	PCT
Drug	D_PCT	PCT	Cell_line.Tx17_D	Plate.99	IMPA1	0.8	-0.195648514388389	pearson	1	Ttest_pvalue	Coefficient_of_eigenassay	SVD_pCMs_only3CT	NoPrepr	SVD	1757	PCT-Tx17_D	N	Kept components	PCT
Drug	D_PCT	PCT	Cell_line.Tx17_D	Plate.99	IMPA2	0.8	-0.0732656328985682	pearson	1	Ttest_pvalue	Coefficient_of_eigenassay	SVD_pCMs_only3CT	NoPrepr	SVD	7225	PCT-Tx17_D	N	Kept components	PCT
Drug	D_PCT	PCT	Cell_line.Tx17_D	Plate.99	IMPACT	0.8	-0.142944864148502	pearson	1	Ttest_pvalue	Coefficient_of_eigenassay	SVD_pCMs_only3CT	NoPrepr	SVD	3262	PCT-Tx17_D	N	Kept components	PCT
Drug	D_PCT	PCT	Cell_line.Tx17_D	Plate.99	IMPAD1	0.8	-0.0725219205665087	pearson	1	Ttest_pvalue	Coefficient_of_eigenassay	SVD_pCMs_only3CT	NoPrepr	SVD	7290	PCT-Tx17_D	N	Kept components	PCT
Drug	D_PCT	PCT	Cell_line.Tx17_D	Plate.99	IMPDH1	0.8	0.192876992970138	pearson	1	Ttest_pvalue	Coefficient_of_eigenassay	SVD_pCMs_only3CT	NoPrepr	SVD	1802	PCT-Tx17_D	N	Kept components	PCT
Drug	D_PCT	PCT	Cell_line.Tx17_D	Plate.99	IMPDH2	0.8	0.00762594199769172	pearson	1	Ttest_pvalue	Coefficient_of_eigenassay	SVD_pCMs_only3CT	NoPrepr	SVD	14007	PCT-Tx17_D	N	Kept components	PCT
Drug	D_PCT	PCT	Cell_line.Tx17_D	Plate.99	IMPG1	0.8	-0.000388803380443024	pearson	1	Ttest_pvalue	Coefficient_of_eigenassay	SVD_pCMs_only3CT	NoPrepr	SVD	15217	PCT-Tx17_D	N	Kept components	PCT
Drug	D_PCT	PCT	Cell_line.Tx17_D	Plate.99	IMPG2	0.8	0.43746360655242	pearson	1	Ttest_pvalue	Coefficient_of_eigenassay	SVD_pCMs_only3CT	NoPrepr	SVD	187	PCT-Tx17_D	N	Kept components	PCT
Drug	D_PCT	PCT	Cell_line.Tx17_D	Plate.99	INA	0.8	-0.0191510974926165	pearson	1	Ttest_pvalue	Coefficient_of_eigenassay	SVD_pCMs_only3CT	NoPrepr	SVD	12563	PCT-Tx17_D	N	Kept components	PCT
Drug	D_PCT	PCT	Cell_line.Tx17_D	Plate.99	INAFM1	0.8	-0.188436778894407	pearson	1	Ttest_pvalue	Coefficient_of_eigenassay	SVD_pCMs_only3CT	NoPrepr	SVD	1917	PCT-Tx17_D	N	Kept components	PCT
Drug	D_PCT	PCT	Cell_line.Tx17_D	Plate.99	INAFM2	0.8	-0.0504621708480962	pearson	1	Ttest_pvalue	Coefficient_of_eigenassay	SVD_pCMs_only3CT	NoPrepr	SVD	9221	PCT-Tx17_D	N	Kept components	PCT
Drug	D_PCT	PCT	Cell_line.Tx17_D	Plate.99	INAVA	0.8	0.0595493037622677	pearson	1	Ttest_pvalue	Coefficient_of_eigenassay	SVD_pCMs_only3CT	NoPrepr	SVD	8366	PCT-Tx17_D	N	Kept components	PCT
Drug	D_PCT	PCT	Cell_line.Tx17_D	Plate.99	INCA1	0.8	-0.000330867171781069	pearson	1	Ttest_pvalue	Coefficient_of_eigenassay	SVD_pCMs_only3CT	NoPrepr	SVD	15232	PCT-Tx17_D	N	Kept components	PCT
Drug	D_PCT	PCT	Cell_line.Tx17_D	Plate.99	INCENP	0.8	0.0734493461536684	pearson	1	Ttest_pvalue	Coefficient_of_eigenassay	SVD_pCMs_only3CT	NoPrepr	SVD	7214	PCT-Tx17_D	N	Kept components	PCT
Drug	D_PCT	PCT	Cell_line.Tx17_D	Plate.99	INF2	0.8	-0.0758900921053289	pearson	1	Ttest_pvalue	Coefficient_of_eigenassay	SVD_pCMs_only3CT	NoPrepr	SVD	7020	PCT-Tx17_D	N	Kept components	PCT
Drug	D_PCT	PCT	Cell_line.Tx17_D	Plate.99	ING1	0.8	0.0696424991711564	pearson	1	Ttest_pvalue	Coefficient_of_eigenassay	SVD_pCMs_only3CT	NoPrepr	SVD	7516	PCT-Tx17_D	N	Kept components	PCT
Drug	D_PCT	PCT	Cell_line.Tx17_D	Plate.99	ING2	0.8	-0.173616232434318	pearson	1	Ttest_pvalue	Coefficient_of_eigenassay	SVD_pCMs_only3CT	NoPrepr	SVD	2308	PCT-Tx17_D	N	Kept components	PCT
Drug	D_PCT	PCT	Cell_line.Tx17_D	Plate.99	ING3	0.8	-0.105161314771266	pearson	1	Ttest_pvalue	Coefficient_of_eigenassay	SVD_pCMs_only3CT	NoPrepr	SVD	5057	PCT-Tx17_D	N	Kept components	PCT
Drug	D_PCT	PCT	Cell_line.Tx17_D	Plate.99	ING4	0.8	-0.0120031989268656	pearson	1	Ttest_pvalue	Coefficient_of_eigenassay	SVD_pCMs_only3CT	NoPrepr	SVD	13436	PCT-Tx17_D	N	Kept components	PCT
Drug	D_PCT	PCT	Cell_line.Tx17_D	Plate.99	ING5	0.8	0.0937506077392519	pearson	1	Ttest_pvalue	Coefficient_of_eigenassay	SVD_pCMs_only3CT	NoPrepr	SVD	5750	PCT-Tx17_D	N	Kept components	PCT
Drug	D_PCT	PCT	Cell_line.Tx17_D	Plate.99	INHA	0.8	0.113725436991036	pearson	1	Ttest_pvalue	Coefficient_of_eigenassay	SVD_pCMs_only3CT	NoPrepr	SVD	4563	PCT-Tx17_D	N	Kept components	PCT
Drug	D_PCT	PCT	Cell_line.Tx17_D	Plate.99	INHBA	0.8	-0.220210817674222	pearson	1	Ttest_pvalue	Coefficient_of_eigenassay	SVD_pCMs_only3CT	NoPrepr	SVD	1319	PCT-Tx17_D	N	Kept components	PCT
Drug	D_PCT	PCT	Cell_line.Tx17_D	Plate.99	INHBB	0.8	0.0848076899238594	pearson	1	Ttest_pvalue	Coefficient_of_eigenassay	SVD_pCMs_only3CT	NoPrepr	SVD	6344	PCT-Tx17_D	N	Kept components	PCT
Drug	D_PCT	PCT	Cell_line.Tx17_D	Plate.99	INHBE	0.8	-0.0832203194702602	pearson	1	Ttest_pvalue	Coefficient_of_eigenassay	SVD_pCMs_only3CT	NoPrepr	SVD	6472	PCT-Tx17_D	N	Kept components	PCT
Drug	D_PCT	PCT	Cell_line.Tx17_D	Plate.99	INIP	0.8	-0.0168413210971063	pearson	1	Ttest_pvalue	Coefficient_of_eigenassay	SVD_pCMs_only3CT	NoPrepr	SVD	12833	PCT-Tx17_D	N	Kept components	PCT
Drug	D_PCT	PCT	Cell_line.Tx17_D	Plate.99	INKA1	0.8	-0.210954456906488	pearson	1	Ttest_pvalue	Coefficient_of_eigenassay	SVD_pCMs_only3CT	NoPrepr	SVD	1479	PCT-Tx17_D	N	Kept components	PCT
Drug	D_PCT	PCT	Cell_line.Tx17_D	Plate.99	INKA2	0.8	-0.0434131347354509	pearson	1	Ttest_pvalue	Coefficient_of_eigenassay	SVD_pCMs_only3CT	NoPrepr	SVD	9935	PCT-Tx17_D	N	Kept components	PCT
Drug	D_PCT	PCT	Cell_line.Tx17_D	Plate.99	INMT	0.8	-1.18655689708393	pearson	1	Ttest_pvalue	Coefficient_of_eigenassay	SVD_pCMs_only3CT	NoPrepr	SVD	4	PCT-Tx17_D	N	Kept components	PCT
Drug	D_PCT	PCT	Cell_line.Tx17_D	Plate.99	INO80	0.8	0.218224148168308	pearson	1	Ttest_pvalue	Coefficient_of_eigenassay	SVD_pCMs_only3CT	NoPrepr	SVD	1342	PCT-Tx17_D	N	Kept components	PCT
Drug	D_PCT	PCT	Cell_line.Tx17_D	Plate.99	INO80B	0.8	0.0343184257472704	pearson	1	Ttest_pvalue	Coefficient_of_eigenassay	SVD_pCMs_only3CT	NoPrepr	SVD	10862	PCT-Tx17_D	N	Kept components	PCT
Drug	D_PCT	PCT	Cell_line.Tx17_D	Plate.99	INO80C	0.8	0.0182727770071216	pearson	1	Ttest_pvalue	Coefficient_of_eigenassay	SVD_pCMs_only3CT	NoPrepr	SVD	12669	PCT-Tx17_D	N	Kept components	PCT
Drug	D_PCT	PCT	Cell_line.Tx17_D	Plate.99	INO80D	0.8	0.0586798689446352	pearson	1	Ttest_pvalue	Coefficient_of_eigenassay	SVD_pCMs_only3CT	NoPrepr	SVD	8456	PCT-Tx17_D	N	Kept components	PCT
Drug	D_PCT	PCT	Cell_line.Tx17_D	Plate.99	INO80E	0.8	0.0378796988972117	pearson	1	Ttest_pvalue	Coefficient_of_eigenassay	SVD_pCMs_only3CT	NoPrepr	SVD	10477	PCT-Tx17_D	N	Kept components	PCT
Drug	D_PCT	PCT	Cell_line.Tx17_D	Plate.99	INPP1	0.8	0.130596617106942	pearson	1	Ttest_pvalue	Coefficient_of_eigenassay	SVD_pCMs_only3CT	NoPrepr	SVD	3758	PCT-Tx17_D	N	Kept components	PCT
Drug	D_PCT	PCT	Cell_line.Tx17_D	Plate.99	INPP4A	0.8	0.0620578695034984	pearson	1	Ttest_pvalue	Coefficient_of_eigenassay	SVD_pCMs_only3CT	NoPrepr	SVD	8157	PCT-Tx17_D	N	Kept components	PCT
Drug	D_PCT	PCT	Cell_line.Tx17_D	Plate.99	INPP4B	0.8	-0.0666218914723354	pearson	1	Ttest_pvalue	Coefficient_of_eigenassay	SVD_pCMs_only3CT	NoPrepr	SVD	7778	PCT-Tx17_D	N	Kept components	PCT
Drug	D_PCT	PCT	Cell_line.Tx17_D	Plate.99	INPP5A	0.8	0.0403261451052144	pearson	1	Ttest_pvalue	Coefficient_of_eigenassay	SVD_pCMs_only3CT	NoPrepr	SVD	10255	PCT-Tx17_D	N	Kept components	PCT
Drug	D_PCT	PCT	Cell_line.Tx17_D	Plate.99	INPP5B	0.8	0.027229243758411	pearson	1	Ttest_pvalue	Coefficient_of_eigenassay	SVD_pCMs_only3CT	NoPrepr	SVD	11687	PCT-Tx17_D	N	Kept components	PCT
Drug	D_PCT	PCT	Cell_line.Tx17_D	Plate.99	INPP5D	0.8	-0.152527303969919	pearson	1	Ttest_pvalue	Coefficient_of_eigenassay	SVD_pCMs_only3CT	NoPrepr	SVD	2916	PCT-Tx17_D	N	Kept components	PCT
Drug	D_PCT	PCT	Cell_line.Tx17_D	Plate.99	INPP5E	0.8	0.00349046210578925	pearson	1	Ttest_pvalue	Coefficient_of_eigenassay	SVD_pCMs_only3CT	NoPrepr	SVD	14626	PCT-Tx17_D	N	Kept components	PCT
Drug	D_PCT	PCT	Cell_line.Tx17_D	Plate.99	INPP5F	0.8	0.0604318261273264	pearson	1	Ttest_pvalue	Coefficient_of_eigenassay	SVD_pCMs_only3CT	NoPrepr	SVD	8292	PCT-Tx17_D	N	Kept components	PCT
Drug	D_PCT	PCT	Cell_line.Tx17_D	Plate.99	INPP5J	0.8	-0.0562382905521287	pearson	1	Ttest_pvalue	Coefficient_of_eigenassay	SVD_pCMs_only3CT	NoPrepr	SVD	8701	PCT-Tx17_D	N	Kept components	PCT
Drug	D_PCT	PCT	Cell_line.Tx17_D	Plate.99	INPP5K	0.8	-0.0573243366338431	pearson	1	Ttest_pvalue	Coefficient_of_eigenassay	SVD_pCMs_only3CT	NoPrepr	SVD	8589	PCT-Tx17_D	N	Kept components	PCT
Drug	D_PCT	PCT	Cell_line.Tx17_D	Plate.99	INPPL1	0.8	-0.00558672266026587	pearson	1	Ttest_pvalue	Coefficient_of_eigenassay	SVD_pCMs_only3CT	NoPrepr	SVD	14314	PCT-Tx17_D	N	Kept components	PCT
Drug	D_PCT	PCT	Cell_line.Tx17_D	Plate.99	INSIG1	0.8	0.324687611766084	pearson	1	Ttest_pvalue	Coefficient_of_eigenassay	SVD_pCMs_only3CT	NoPrepr	SVD	445	PCT-Tx17_D	N	Kept components	PCT
Drug	D_PCT	PCT	Cell_line.Tx17_D	Plate.99	INSIG2	0.8	-0.0728382142155585	pearson	1	Ttest_pvalue	Coefficient_of_eigenassay	SVD_pCMs_only3CT	NoPrepr	SVD	7264	PCT-Tx17_D	N	Kept components	PCT
Drug	D_PCT	PCT	Cell_line.Tx17_D	Plate.99	INSM1	0.8	0.125944640756119	pearson	1	Ttest_pvalue	Coefficient_of_eigenassay	SVD_pCMs_only3CT	NoPrepr	SVD	3953	PCT-Tx17_D	N	Kept components	PCT
Drug	D_PCT	PCT	Cell_line.Tx17_D	Plate.99	INSR	0.8	-0.0255429668970584	pearson	1	Ttest_pvalue	Coefficient_of_eigenassay	SVD_pCMs_only3CT	NoPrepr	SVD	11875	PCT-Tx17_D	N	Kept components	PCT
Drug	D_PCT	PCT	Cell_line.Tx17_D	Plate.99	INSRR	0.8	-0.0406238845285452	pearson	1	Ttest_pvalue	Coefficient_of_eigenassay	SVD_pCMs_only3CT	NoPrepr	SVD	10224	PCT-Tx17_D	N	Kept components	PCT
Drug	D_PCT	PCT	Cell_line.Tx17_D	Plate.99	INSYN1	0.8	0.0350112217203849	pearson	1	Ttest_pvalue	Coefficient_of_eigenassay	SVD_pCMs_only3CT	NoPrepr	SVD	10783	PCT-Tx17_D	N	Kept components	PCT
Drug	D_PCT	PCT	Cell_line.Tx17_D	Plate.99	INSYN2	0.8	0.200645289971703	pearson	1	Ttest_pvalue	Coefficient_of_eigenassay	SVD_pCMs_only3CT	NoPrepr	SVD	1658	PCT-Tx17_D	N	Kept components	PCT
Drug	D_PCT	PCT	Cell_line.Tx17_D	Plate.99	INSYN2B	0.8	-0.0491443687270442	pearson	1	Ttest_pvalue	Coefficient_of_eigenassay	SVD_pCMs_only3CT	NoPrepr	SVD	9350	PCT-Tx17_D	N	Kept components	PCT
Drug	D_PCT	PCT	Cell_line.Tx17_D	Plate.99	INTS1	0.8	0.132199352741046	pearson	1	Ttest_pvalue	Coefficient_of_eigenassay	SVD_pCMs_only3CT	NoPrepr	SVD	3690	PCT-Tx17_D	N	Kept components	PCT
Drug	D_PCT	PCT	Cell_line.Tx17_D	Plate.99	INTS10	0.8	-0.00273133256329069	pearson	1	Ttest_pvalue	Coefficient_of_eigenassay	SVD_pCMs_only3CT	NoPrepr	SVD	14762	PCT-Tx17_D	N	Kept components	PCT
Drug	D_PCT	PCT	Cell_line.Tx17_D	Plate.99	INTS11	0.8	-0.108600506400445	pearson	1	Ttest_pvalue	Coefficient_of_eigenassay	SVD_pCMs_only3CT	NoPrepr	SVD	4855	PCT-Tx17_D	N	Kept components	PCT
Drug	D_PCT	PCT	Cell_line.Tx17_D	Plate.99	INTS12	0.8	0.00675205017176863	pearson	1	Ttest_pvalue	Coefficient_of_eigenassay	SVD_pCMs_only3CT	NoPrepr	SVD	14122	PCT-Tx17_D	N	Kept components	PCT
Drug	D_PCT	PCT	Cell_line.Tx17_D	Plate.99	INTS13	0.8	-0.0431995343838194	pearson	1	Ttest_pvalue	Coefficient_of_eigenassay	SVD_pCMs_only3CT	NoPrepr	SVD	9963	PCT-Tx17_D	N	Kept components	PCT
Drug	D_PCT	PCT	Cell_line.Tx17_D	Plate.99	INTS14	0.8	0.0490709512321208	pearson	1	Ttest_pvalue	Coefficient_of_eigenassay	SVD_pCMs_only3CT	NoPrepr	SVD	9358	PCT-Tx17_D	N	Kept components	PCT
Drug	D_PCT	PCT	Cell_line.Tx17_D	Plate.99	INTS2	0.8	-0.0691189170326574	pearson	1	Ttest_pvalue	Coefficient_of_eigenassay	SVD_pCMs_only3CT	NoPrepr	SVD	7560	PCT-Tx17_D	N	Kept components	PCT
Drug	D_PCT	PCT	Cell_line.Tx17_D	Plate.99	INTS3	0.8	0.0290760445355804	pearson	1	Ttest_pvalue	Coefficient_of_eigenassay	SVD_pCMs_only3CT	NoPrepr	SVD	11462	PCT-Tx17_D	N	Kept components	PCT
Drug	D_PCT	PCT	Cell_line.Tx17_D	Plate.99	INTS4	0.8	0.0801363313685197	pearson	1	Ttest_pvalue	Coefficient_of_eigenassay	SVD_pCMs_only3CT	NoPrepr	SVD	6707	PCT-Tx17_D	N	Kept components	PCT
Drug	D_PCT	PCT	Cell_line.Tx17_D	Plate.99	INTS5	0.8	0.0644003036784967	pearson	1	Ttest_pvalue	Coefficient_of_eigenassay	SVD_pCMs_only3CT	NoPrepr	SVD	7976	PCT-Tx17_D	N	Kept components	PCT
Drug	D_PCT	PCT	Cell_line.Tx17_D	Plate.99	INTS6	0.8	0.00139281332072739	pearson	1	Ttest_pvalue	Coefficient_of_eigenassay	SVD_pCMs_only3CT	NoPrepr	SVD	15027	PCT-Tx17_D	N	Kept components	PCT
Drug	D_PCT	PCT	Cell_line.Tx17_D	Plate.99	INTS6L	0.8	0.0181949491183228	pearson	1	Ttest_pvalue	Coefficient_of_eigenassay	SVD_pCMs_only3CT	NoPrepr	SVD	12677	PCT-Tx17_D	N	Kept components	PCT
Drug	D_PCT	PCT	Cell_line.Tx17_D	Plate.99	INTS7	0.8	0.0899041167179759	pearson	1	Ttest_pvalue	Coefficient_of_eigenassay	SVD_pCMs_only3CT	NoPrepr	SVD	6006	PCT-Tx17_D	N	Kept components	PCT
Drug	D_PCT	PCT	Cell_line.Tx17_D	Plate.99	INTS8	0.8	0.0628109536365814	pearson	1	Ttest_pvalue	Coefficient_of_eigenassay	SVD_pCMs_only3CT	NoPrepr	SVD	8105	PCT-Tx17_D	N	Kept components	PCT
Drug	D_PCT	PCT	Cell_line.Tx17_D	Plate.99	INTS9	0.8	0.0373484688055789	pearson	1	Ttest_pvalue	Coefficient_of_eigenassay	SVD_pCMs_only3CT	NoPrepr	SVD	10537	PCT-Tx17_D	N	Kept components	PCT
Drug	D_PCT	PCT	Cell_line.Tx17_D	Plate.99	INTU	0.8	0.0673863067364908	pearson	1	Ttest_pvalue	Coefficient_of_eigenassay	SVD_pCMs_only3CT	NoPrepr	SVD	7719	PCT-Tx17_D	N	Kept components	PCT
Drug	D_PCT	PCT	Cell_line.Tx17_D	Plate.99	INVS	0.8	0.266815199628253	pearson	1	Ttest_pvalue	Coefficient_of_eigenassay	SVD_pCMs_only3CT	NoPrepr	SVD	782	PCT-Tx17_D	N	Kept components	PCT
Drug	D_PCT	PCT	Cell_line.Tx17_D	Plate.99	IP6K1	0.8	0.00139903117178739	pearson	1	Ttest_pvalue	Coefficient_of_eigenassay	SVD_pCMs_only3CT	NoPrepr	SVD	15024	PCT-Tx17_D	N	Kept components	PCT
Drug	D_PCT	PCT	Cell_line.Tx17_D	Plate.99	IP6K2	0.8	0.145958928560531	pearson	1	Ttest_pvalue	Coefficient_of_eigenassay	SVD_pCMs_only3CT	NoPrepr	SVD	3156	PCT-Tx17_D	N	Kept components	PCT
Drug	D_PCT	PCT	Cell_line.Tx17_D	Plate.99	IPCEF1	0.8	0.0481416269211108	pearson	1	Ttest_pvalue	Coefficient_of_eigenassay	SVD_pCMs_only3CT	NoPrepr	SVD	9460	PCT-Tx17_D	N	Kept components	PCT
Drug	D_PCT	PCT	Cell_line.Tx17_D	Plate.99	IPMK	0.8	-0.115372922105294	pearson	1	Ttest_pvalue	Coefficient_of_eigenassay	SVD_pCMs_only3CT	NoPrepr	SVD	4470	PCT-Tx17_D	N	Kept components	PCT
Drug	D_PCT	PCT	Cell_line.Tx17_D	Plate.99	IPO11	0.8	0.0831255829548182	pearson	1	Ttest_pvalue	Coefficient_of_eigenassay	SVD_pCMs_only3CT	NoPrepr	SVD	6479	PCT-Tx17_D	N	Kept components	PCT
Drug	D_PCT	PCT	Cell_line.Tx17_D	Plate.99	IPO13	0.8	-0.0186394341210134	pearson	1	Ttest_pvalue	Coefficient_of_eigenassay	SVD_pCMs_only3CT	NoPrepr	SVD	12626	PCT-Tx17_D	N	Kept components	PCT
Drug	D_PCT	PCT	Cell_line.Tx17_D	Plate.99	IPO4	0.8	0.163467899777235	pearson	1	Ttest_pvalue	Coefficient_of_eigenassay	SVD_pCMs_only3CT	NoPrepr	SVD	2575	PCT-Tx17_D	N	Kept components	PCT
Drug	D_PCT	PCT	Cell_line.Tx17_D	Plate.99	IPO5	0.8	-0.0652940169690501	pearson	1	Ttest_pvalue	Coefficient_of_eigenassay	SVD_pCMs_only3CT	NoPrepr	SVD	7894	PCT-Tx17_D	N	Kept components	PCT
Drug	D_PCT	PCT	Cell_line.Tx17_D	Plate.99	IPO7	0.8	-0.0876970897443631	pearson	1	Ttest_pvalue	Coefficient_of_eigenassay	SVD_pCMs_only3CT	NoPrepr	SVD	6143	PCT-Tx17_D	N	Kept components	PCT
Drug	D_PCT	PCT	Cell_line.Tx17_D	Plate.99	IPO8	0.8	-0.176434214700311	pearson	1	Ttest_pvalue	Coefficient_of_eigenassay	SVD_pCMs_only3CT	NoPrepr	SVD	2233	PCT-Tx17_D	N	Kept components	PCT
Drug	D_PCT	PCT	Cell_line.Tx17_D	Plate.99	IPO9	0.8	0.094110838883707	pearson	1	Ttest_pvalue	Coefficient_of_eigenassay	SVD_pCMs_only3CT	NoPrepr	SVD	5737	PCT-Tx17_D	N	Kept components	PCT
Drug	D_PCT	PCT	Cell_line.Tx17_D	Plate.99	IPP	0.8	0.0651399020719282	pearson	1	Ttest_pvalue	Coefficient_of_eigenassay	SVD_pCMs_only3CT	NoPrepr	SVD	7911	PCT-Tx17_D	N	Kept components	PCT
Drug	D_PCT	PCT	Cell_line.Tx17_D	Plate.99	IPPK	0.8	0.110972839940087	pearson	1	Ttest_pvalue	Coefficient_of_eigenassay	SVD_pCMs_only3CT	NoPrepr	SVD	4722	PCT-Tx17_D	N	Kept components	PCT
Drug	D_PCT	PCT	Cell_line.Tx17_D	Plate.99	IQCA1	0.8	-0.232725114713795	pearson	1	Ttest_pvalue	Coefficient_of_eigenassay	SVD_pCMs_only3CT	NoPrepr	SVD	1144	PCT-Tx17_D	N	Kept components	PCT
Drug	D_PCT	PCT	Cell_line.Tx17_D	Plate.99	IQCB1	0.8	-0.126401360095436	pearson	1	Ttest_pvalue	Coefficient_of_eigenassay	SVD_pCMs_only3CT	NoPrepr	SVD	3934	PCT-Tx17_D	N	Kept components	PCT
Drug	D_PCT	PCT	Cell_line.Tx17_D	Plate.99	IQCC	0.8	0.0704594128837286	pearson	1	Ttest_pvalue	Coefficient_of_eigenassay	SVD_pCMs_only3CT	NoPrepr	SVD	7449	PCT-Tx17_D	N	Kept components	PCT
Drug	D_PCT	PCT	Cell_line.Tx17_D	Plate.99	IQCD	0.8	0.0418942899162632	pearson	1	Ttest_pvalue	Coefficient_of_eigenassay	SVD_pCMs_only3CT	NoPrepr	SVD	10079	PCT-Tx17_D	N	Kept components	PCT
Drug	D_PCT	PCT	Cell_line.Tx17_D	Plate.99	IQCE	0.8	0.0275127507182834	pearson	1	Ttest_pvalue	Coefficient_of_eigenassay	SVD_pCMs_only3CT	NoPrepr	SVD	11656	PCT-Tx17_D	N	Kept components	PCT
Drug	D_PCT	PCT	Cell_line.Tx17_D	Plate.99	IQCG	0.8	0.0516428314583729	pearson	1	Ttest_pvalue	Coefficient_of_eigenassay	SVD_pCMs_only3CT	NoPrepr	SVD	9110	PCT-Tx17_D	N	Kept components	PCT
Drug	D_PCT	PCT	Cell_line.Tx17_D	Plate.99	IQCH	0.8	0.0148818796276595	pearson	1	Ttest_pvalue	Coefficient_of_eigenassay	SVD_pCMs_only3CT	NoPrepr	SVD	13072	PCT-Tx17_D	N	Kept components	PCT
Drug	D_PCT	PCT	Cell_line.Tx17_D	Plate.99	IQCK	0.8	0.154988866600902	pearson	1	Ttest_pvalue	Coefficient_of_eigenassay	SVD_pCMs_only3CT	NoPrepr	SVD	2837	PCT-Tx17_D	N	Kept components	PCT
Drug	D_PCT	PCT	Cell_line.Tx17_D	Plate.99	IQCN	0.8	-0.0684877472298555	pearson	1	Ttest_pvalue	Coefficient_of_eigenassay	SVD_pCMs_only3CT	NoPrepr	SVD	7625	PCT-Tx17_D	N	Kept components	PCT
Drug	D_PCT	PCT	Cell_line.Tx17_D	Plate.99	IQGAP1	0.8	-0.0090134252200149	pearson	1	Ttest_pvalue	Coefficient_of_eigenassay	SVD_pCMs_only3CT	NoPrepr	SVD	13825	PCT-Tx17_D	N	Kept components	PCT
Drug	D_PCT	PCT	Cell_line.Tx17_D	Plate.99	IQGAP2	0.8	0.070595932422988	pearson	1	Ttest_pvalue	Coefficient_of_eigenassay	SVD_pCMs_only3CT	NoPrepr	SVD	7433	PCT-Tx17_D	N	Kept components	PCT
Drug	D_PCT	PCT	Cell_line.Tx17_D	Plate.99	IQGAP3	0.8	0.420102646386567	pearson	1	Ttest_pvalue	Coefficient_of_eigenassay	SVD_pCMs_only3CT	NoPrepr	SVD	206	PCT-Tx17_D	N	Kept components	PCT
Drug	D_PCT	PCT	Cell_line.Tx17_D	Plate.99	IQSEC1	0.8	0.0478198677995868	pearson	1	Ttest_pvalue	Coefficient_of_eigenassay	SVD_pCMs_only3CT	NoPrepr	SVD	9490	PCT-Tx17_D	N	Kept components	PCT
Drug	D_PCT	PCT	Cell_line.Tx17_D	Plate.99	IQSEC2	0.8	-0.0931675086734125	pearson	1	Ttest_pvalue	Coefficient_of_eigenassay	SVD_pCMs_only3CT	NoPrepr	SVD	5789	PCT-Tx17_D	N	Kept components	PCT
Drug	D_PCT	PCT	Cell_line.Tx17_D	Plate.99	IQSEC3	0.8	-0.000115264311288294	pearson	1	Ttest_pvalue	Coefficient_of_eigenassay	SVD_pCMs_only3CT	NoPrepr	SVD	15291	PCT-Tx17_D	N	Kept components	PCT
Drug	D_PCT	PCT	Cell_line.Tx17_D	Plate.99	IQUB	0.8	0.124334671845802	pearson	1	Ttest_pvalue	Coefficient_of_eigenassay	SVD_pCMs_only3CT	NoPrepr	SVD	4041	PCT-Tx17_D	N	Kept components	PCT
Drug	D_PCT	PCT	Cell_line.Tx17_D	Plate.99	IRAK1	0.8	0.0381801832102546	pearson	1	Ttest_pvalue	Coefficient_of_eigenassay	SVD_pCMs_only3CT	NoPrepr	SVD	10451	PCT-Tx17_D	N	Kept components	PCT
Drug	D_PCT	PCT	Cell_line.Tx17_D	Plate.99	IRAK1BP1	0.8	0.0441508202647311	pearson	1	Ttest_pvalue	Coefficient_of_eigenassay	SVD_pCMs_only3CT	NoPrepr	SVD	9868	PCT-Tx17_D	N	Kept components	PCT
Drug	D_PCT	PCT	Cell_line.Tx17_D	Plate.99	IRAK2	0.8	0.0201588000811099	pearson	1	Ttest_pvalue	Coefficient_of_eigenassay	SVD_pCMs_only3CT	NoPrepr	SVD	12438	PCT-Tx17_D	N	Kept components	PCT
Drug	D_PCT	PCT	Cell_line.Tx17_D	Plate.99	IRAK3	0.8	0.0794643383716315	pearson	1	Ttest_pvalue	Coefficient_of_eigenassay	SVD_pCMs_only3CT	NoPrepr	SVD	6760	PCT-Tx17_D	N	Kept components	PCT
Drug	D_PCT	PCT	Cell_line.Tx17_D	Plate.99	IRAK4	0.8	-0.00522344756272038	pearson	1	Ttest_pvalue	Coefficient_of_eigenassay	SVD_pCMs_only3CT	NoPrepr	SVD	14368	PCT-Tx17_D	N	Kept components	PCT
Drug	D_PCT	PCT	Cell_line.Tx17_D	Plate.99	IREB2	0.8	-0.115727497675724	pearson	1	Ttest_pvalue	Coefficient_of_eigenassay	SVD_pCMs_only3CT	NoPrepr	SVD	4451	PCT-Tx17_D	N	Kept components	PCT
Drug	D_PCT	PCT	Cell_line.Tx17_D	Plate.99	IRF1	0.8	-0.099642358761838	pearson	1	Ttest_pvalue	Coefficient_of_eigenassay	SVD_pCMs_only3CT	NoPrepr	SVD	5396	PCT-Tx17_D	N	Kept components	PCT
Drug	D_PCT	PCT	Cell_line.Tx17_D	Plate.99	IRF2	0.8	0.0550563473841471	pearson	1	Ttest_pvalue	Coefficient_of_eigenassay	SVD_pCMs_only3CT	NoPrepr	SVD	8818	PCT-Tx17_D	N	Kept components	PCT
Drug	D_PCT	PCT	Cell_line.Tx17_D	Plate.99	IRF2BP1	0.8	-0.00755698161003275	pearson	1	Ttest_pvalue	Coefficient_of_eigenassay	SVD_pCMs_only3CT	NoPrepr	SVD	14020	PCT-Tx17_D	N	Kept components	PCT
Drug	D_PCT	PCT	Cell_line.Tx17_D	Plate.99	IRF2BP2	0.8	0.0443641324150243	pearson	1	Ttest_pvalue	Coefficient_of_eigenassay	SVD_pCMs_only3CT	NoPrepr	SVD	9849	PCT-Tx17_D	N	Kept components	PCT
Drug	D_PCT	PCT	Cell_line.Tx17_D	Plate.99	IRF2BPL	0.8	0.0393212206337674	pearson	1	Ttest_pvalue	Coefficient_of_eigenassay	SVD_pCMs_only3CT	NoPrepr	SVD	10348	PCT-Tx17_D	N	Kept components	PCT
Drug	D_PCT	PCT	Cell_line.Tx17_D	Plate.99	IRF3	0.8	-0.101800084572158	pearson	1	Ttest_pvalue	Coefficient_of_eigenassay	SVD_pCMs_only3CT	NoPrepr	SVD	5262	PCT-Tx17_D	N	Kept components	PCT
Drug	D_PCT	PCT	Cell_line.Tx17_D	Plate.99	IRF5	0.8	-0.0525524217987488	pearson	1	Ttest_pvalue	Coefficient_of_eigenassay	SVD_pCMs_only3CT	NoPrepr	SVD	9040	PCT-Tx17_D	N	Kept components	PCT
Drug	D_PCT	PCT	Cell_line.Tx17_D	Plate.99	IRF6	0.8	0.0353005942805242	pearson	1	Ttest_pvalue	Coefficient_of_eigenassay	SVD_pCMs_only3CT	NoPrepr	SVD	10746	PCT-Tx17_D	N	Kept components	PCT
Drug	D_PCT	PCT	Cell_line.Tx17_D	Plate.99	IRF7	0.8	0.00863379090839816	pearson	1	Ttest_pvalue	Coefficient_of_eigenassay	SVD_pCMs_only3CT	NoPrepr	SVD	13876	PCT-Tx17_D	N	Kept components	PCT
Drug	D_PCT	PCT	Cell_line.Tx17_D	Plate.99	IRF8	0.8	-0.00863253365506807	pearson	1	Ttest_pvalue	Coefficient_of_eigenassay	SVD_pCMs_only3CT	NoPrepr	SVD	13878	PCT-Tx17_D	N	Kept components	PCT
Drug	D_PCT	PCT	Cell_line.Tx17_D	Plate.99	IRF9	0.8	-0.0200638823738267	pearson	1	Ttest_pvalue	Coefficient_of_eigenassay	SVD_pCMs_only3CT	NoPrepr	SVD	12450	PCT-Tx17_D	N	Kept components	PCT
Drug	D_PCT	PCT	Cell_line.Tx17_D	Plate.99	IRGQ	0.8	-0.218187259918847	pearson	1	Ttest_pvalue	Coefficient_of_eigenassay	SVD_pCMs_only3CT	NoPrepr	SVD	1343	PCT-Tx17_D	N	Kept components	PCT
Drug	D_PCT	PCT	Cell_line.Tx17_D	Plate.99	IRS1	0.8	0.0505555085377892	pearson	1	Ttest_pvalue	Coefficient_of_eigenassay	SVD_pCMs_only3CT	NoPrepr	SVD	9208	PCT-Tx17_D	N	Kept components	PCT
Drug	D_PCT	PCT	Cell_line.Tx17_D	Plate.99	IRS2	0.8	-0.39875396529733	pearson	1	Ttest_pvalue	Coefficient_of_eigenassay	SVD_pCMs_only3CT	NoPrepr	SVD	247	PCT-Tx17_D	N	Kept components	PCT
Drug	D_PCT	PCT	Cell_line.Tx17_D	Plate.99	IRS4	0.8	0.0193738636085056	pearson	1	Ttest_pvalue	Coefficient_of_eigenassay	SVD_pCMs_only3CT	NoPrepr	SVD	12532	PCT-Tx17_D	N	Kept components	PCT
Drug	D_PCT	PCT	Cell_line.Tx17_D	Plate.99	IRX1	0.8	-0.116873528034387	pearson	1	Ttest_pvalue	Coefficient_of_eigenassay	SVD_pCMs_only3CT	NoPrepr	SVD	4399	PCT-Tx17_D	N	Kept components	PCT
Drug	D_PCT	PCT	Cell_line.Tx17_D	Plate.99	IRX2	0.8	0.113711346591736	pearson	1	Ttest_pvalue	Coefficient_of_eigenassay	SVD_pCMs_only3CT	NoPrepr	SVD	4564	PCT-Tx17_D	N	Kept components	PCT
Drug	D_PCT	PCT	Cell_line.Tx17_D	Plate.99	IRX3	0.8	0.21527849156161	pearson	1	Ttest_pvalue	Coefficient_of_eigenassay	SVD_pCMs_only3CT	NoPrepr	SVD	1398	PCT-Tx17_D	N	Kept components	PCT
Drug	D_PCT	PCT	Cell_line.Tx17_D	Plate.99	IRX4	0.8	0.0801268291359064	pearson	1	Ttest_pvalue	Coefficient_of_eigenassay	SVD_pCMs_only3CT	NoPrepr	SVD	6708	PCT-Tx17_D	N	Kept components	PCT
Drug	D_PCT	PCT	Cell_line.Tx17_D	Plate.99	IRX5	0.8	0.0110754605347747	pearson	1	Ttest_pvalue	Coefficient_of_eigenassay	SVD_pCMs_only3CT	NoPrepr	SVD	13556	PCT-Tx17_D	N	Kept components	PCT
Drug	D_PCT	PCT	Cell_line.Tx17_D	Plate.99	IRX6	0.8	-0.124818707750697	pearson	1	Ttest_pvalue	Coefficient_of_eigenassay	SVD_pCMs_only3CT	NoPrepr	SVD	4018	PCT-Tx17_D	N	Kept components	PCT
Drug	D_PCT	PCT	Cell_line.Tx17_D	Plate.99	ISCA1	0.8	0.0285153544828179	pearson	1	Ttest_pvalue	Coefficient_of_eigenassay	SVD_pCMs_only3CT	NoPrepr	SVD	11540	PCT-Tx17_D	N	Kept components	PCT
Drug	D_PCT	PCT	Cell_line.Tx17_D	Plate.99	ISCA2	0.8	-0.0503870878224352	pearson	1	Ttest_pvalue	Coefficient_of_eigenassay	SVD_pCMs_only3CT	NoPrepr	SVD	9225	PCT-Tx17_D	N	Kept components	PCT
Drug	D_PCT	PCT	Cell_line.Tx17_D	Plate.99	ISCU	0.8	-0.0382658649179852	pearson	1	Ttest_pvalue	Coefficient_of_eigenassay	SVD_pCMs_only3CT	NoPrepr	SVD	10441	PCT-Tx17_D	N	Kept components	PCT
Drug	D_PCT	PCT	Cell_line.Tx17_D	Plate.99	ISG15	0.8	-0.0263911165334658	pearson	1	Ttest_pvalue	Coefficient_of_eigenassay	SVD_pCMs_only3CT	NoPrepr	SVD	11776	PCT-Tx17_D	N	Kept components	PCT
Drug	D_PCT	PCT	Cell_line.Tx17_D	Plate.99	ISG20	0.8	-0.149439764503493	pearson	1	Ttest_pvalue	Coefficient_of_eigenassay	SVD_pCMs_only3CT	NoPrepr	SVD	3028	PCT-Tx17_D	N	Kept components	PCT
Drug	D_PCT	PCT	Cell_line.Tx17_D	Plate.99	ISG20L2	0.8	0.171692473060455	pearson	1	Ttest_pvalue	Coefficient_of_eigenassay	SVD_pCMs_only3CT	NoPrepr	SVD	2353	PCT-Tx17_D	N	Kept components	PCT
Drug	D_PCT	PCT	Cell_line.Tx17_D	Plate.99	ISL1	0.8	-0.0242406700375208	pearson	1	Ttest_pvalue	Coefficient_of_eigenassay	SVD_pCMs_only3CT	NoPrepr	SVD	12004	PCT-Tx17_D	N	Kept components	PCT
Drug	D_PCT	PCT	Cell_line.Tx17_D	Plate.99	ISL2	0.8	-0.0725040680822128	pearson	1	Ttest_pvalue	Coefficient_of_eigenassay	SVD_pCMs_only3CT	NoPrepr	SVD	7293	PCT-Tx17_D	N	Kept components	PCT
Drug	D_PCT	PCT	Cell_line.Tx17_D	Plate.99	ISLR	0.8	-0.139177368154784	pearson	1	Ttest_pvalue	Coefficient_of_eigenassay	SVD_pCMs_only3CT	NoPrepr	SVD	3403	PCT-Tx17_D	N	Kept components	PCT
Drug	D_PCT	PCT	Cell_line.Tx17_D	Plate.99	ISLR2	0.8	-0.0425280462532557	pearson	1	Ttest_pvalue	Coefficient_of_eigenassay	SVD_pCMs_only3CT	NoPrepr	SVD	10030	PCT-Tx17_D	N	Kept components	PCT
Drug	D_PCT	PCT	Cell_line.Tx17_D	Plate.99	ISM1	0.8	0.00901212777837637	pearson	1	Ttest_pvalue	Coefficient_of_eigenassay	SVD_pCMs_only3CT	NoPrepr	SVD	13827	PCT-Tx17_D	N	Kept components	PCT
Drug	D_PCT	PCT	Cell_line.Tx17_D	Plate.99	ISM2	0.8	0.06161271295813	pearson	1	Ttest_pvalue	Coefficient_of_eigenassay	SVD_pCMs_only3CT	NoPrepr	SVD	8195	PCT-Tx17_D	N	Kept components	PCT
Drug	D_PCT	PCT	Cell_line.Tx17_D	Plate.99	ISOC1	0.8	-0.172241474920197	pearson	1	Ttest_pvalue	Coefficient_of_eigenassay	SVD_pCMs_only3CT	NoPrepr	SVD	2340	PCT-Tx17_D	N	Kept components	PCT
Drug	D_PCT	PCT	Cell_line.Tx17_D	Plate.99	ISOC2	0.8	-0.0993692296358674	pearson	1	Ttest_pvalue	Coefficient_of_eigenassay	SVD_pCMs_only3CT	NoPrepr	SVD	5416	PCT-Tx17_D	N	Kept components	PCT
Drug	D_PCT	PCT	Cell_line.Tx17_D	Plate.99	ISPD	0.8	0.0127898784237686	pearson	1	Ttest_pvalue	Coefficient_of_eigenassay	SVD_pCMs_only3CT	NoPrepr	SVD	13351	PCT-Tx17_D	N	Kept components	PCT
Drug	D_PCT	PCT	Cell_line.Tx17_D	Plate.99	IST1	0.8	0.0544981897139105	pearson	1	Ttest_pvalue	Coefficient_of_eigenassay	SVD_pCMs_only3CT	NoPrepr	SVD	8865	PCT-Tx17_D	N	Kept components	PCT
Drug	D_PCT	PCT	Cell_line.Tx17_D	Plate.99	ISY1	0.8	0.185287292259791	pearson	1	Ttest_pvalue	Coefficient_of_eigenassay	SVD_pCMs_only3CT	NoPrepr	SVD	1988	PCT-Tx17_D	N	Kept components	PCT
Drug	D_PCT	PCT	Cell_line.Tx17_D	Plate.99	ISYNA1	0.8	-0.092248725585317	pearson	1	Ttest_pvalue	Coefficient_of_eigenassay	SVD_pCMs_only3CT	NoPrepr	SVD	5850	PCT-Tx17_D	N	Kept components	PCT
Drug	D_PCT	PCT	Cell_line.Tx17_D	Plate.99	ITCH	0.8	-0.0897236962188831	pearson	1	Ttest_pvalue	Coefficient_of_eigenassay	SVD_pCMs_only3CT	NoPrepr	SVD	6016	PCT-Tx17_D	N	Kept components	PCT
Drug	D_PCT	PCT	Cell_line.Tx17_D	Plate.99	ITFG1	0.8	-0.150256523977687	pearson	1	Ttest_pvalue	Coefficient_of_eigenassay	SVD_pCMs_only3CT	NoPrepr	SVD	2996	PCT-Tx17_D	N	Kept components	PCT
Drug	D_PCT	PCT	Cell_line.Tx17_D	Plate.99	ITFG2	0.8	-0.0989947232402274	pearson	1	Ttest_pvalue	Coefficient_of_eigenassay	SVD_pCMs_only3CT	NoPrepr	SVD	5442	PCT-Tx17_D	N	Kept components	PCT
Drug	D_PCT	PCT	Cell_line.Tx17_D	Plate.99	ITGA1	0.8	-0.0641493852279355	pearson	1	Ttest_pvalue	Coefficient_of_eigenassay	SVD_pCMs_only3CT	NoPrepr	SVD	8001	PCT-Tx17_D	N	Kept components	PCT
Drug	D_PCT	PCT	Cell_line.Tx17_D	Plate.99	ITGA10	0.8	-0.0776551430428369	pearson	1	Ttest_pvalue	Coefficient_of_eigenassay	SVD_pCMs_only3CT	NoPrepr	SVD	6901	PCT-Tx17_D	N	Kept components	PCT
Drug	D_PCT	PCT	Cell_line.Tx17_D	Plate.99	ITGA11	0.8	-0.00645262797069578	pearson	1	Ttest_pvalue	Coefficient_of_eigenassay	SVD_pCMs_only3CT	NoPrepr	SVD	14168	PCT-Tx17_D	N	Kept components	PCT
Drug	D_PCT	PCT	Cell_line.Tx17_D	Plate.99	ITGA2	0.8	-0.0346809632750217	pearson	1	Ttest_pvalue	Coefficient_of_eigenassay	SVD_pCMs_only3CT	NoPrepr	SVD	10823	PCT-Tx17_D	N	Kept components	PCT
Drug	D_PCT	PCT	Cell_line.Tx17_D	Plate.99	ITGA2B	0.8	-0.0601465048358304	pearson	1	Ttest_pvalue	Coefficient_of_eigenassay	SVD_pCMs_only3CT	NoPrepr	SVD	8318	PCT-Tx17_D	N	Kept components	PCT
Drug	D_PCT	PCT	Cell_line.Tx17_D	Plate.99	ITGA3	0.8	-0.303267907066919	pearson	1	Ttest_pvalue	Coefficient_of_eigenassay	SVD_pCMs_only3CT	NoPrepr	SVD	547	PCT-Tx17_D	N	Kept components	PCT
Drug	D_PCT	PCT	Cell_line.Tx17_D	Plate.99	ITGA4	0.8	-0.216828377899767	pearson	1	Ttest_pvalue	Coefficient_of_eigenassay	SVD_pCMs_only3CT	NoPrepr	SVD	1365	PCT-Tx17_D	N	Kept components	PCT
Drug	D_PCT	PCT	Cell_line.Tx17_D	Plate.99	ITGA5	0.8	0.0276689316788764	pearson	1	Ttest_pvalue	Coefficient_of_eigenassay	SVD_pCMs_only3CT	NoPrepr	SVD	11636	PCT-Tx17_D	N	Kept components	PCT
Drug	D_PCT	PCT	Cell_line.Tx17_D	Plate.99	ITGA6	0.8	-0.0779306636372069	pearson	1	Ttest_pvalue	Coefficient_of_eigenassay	SVD_pCMs_only3CT	NoPrepr	SVD	6884	PCT-Tx17_D	N	Kept components	PCT
Drug	D_PCT	PCT	Cell_line.Tx17_D	Plate.99	ITGA7	0.8	0.121597153617948	pearson	1	Ttest_pvalue	Coefficient_of_eigenassay	SVD_pCMs_only3CT	NoPrepr	SVD	4152	PCT-Tx17_D	N	Kept components	PCT
Drug	D_PCT	PCT	Cell_line.Tx17_D	Plate.99	ITGA8	0.8	0.448948815016968	pearson	1	Ttest_pvalue	Coefficient_of_eigenassay	SVD_pCMs_only3CT	NoPrepr	SVD	168	PCT-Tx17_D	N	Kept components	PCT
Drug	D_PCT	PCT	Cell_line.Tx17_D	Plate.99	ITGA9	0.8	0.0831248654682124	pearson	1	Ttest_pvalue	Coefficient_of_eigenassay	SVD_pCMs_only3CT	NoPrepr	SVD	6480	PCT-Tx17_D	N	Kept components	PCT
Drug	D_PCT	PCT	Cell_line.Tx17_D	Plate.99	ITGAD	0.8	0.0105189721061697	pearson	1	Ttest_pvalue	Coefficient_of_eigenassay	SVD_pCMs_only3CT	NoPrepr	SVD	13639	PCT-Tx17_D	N	Kept components	PCT
Drug	D_PCT	PCT	Cell_line.Tx17_D	Plate.99	ITGAE	0.8	-0.101163547686386	pearson	1	Ttest_pvalue	Coefficient_of_eigenassay	SVD_pCMs_only3CT	NoPrepr	SVD	5301	PCT-Tx17_D	N	Kept components	PCT
Drug	D_PCT	PCT	Cell_line.Tx17_D	Plate.99	ITGAV	0.8	-0.17383352270748	pearson	1	Ttest_pvalue	Coefficient_of_eigenassay	SVD_pCMs_only3CT	NoPrepr	SVD	2296	PCT-Tx17_D	N	Kept components	PCT
Drug	D_PCT	PCT	Cell_line.Tx17_D	Plate.99	ITGAX	0.8	-0.000206583203994485	pearson	1	Ttest_pvalue	Coefficient_of_eigenassay	SVD_pCMs_only3CT	NoPrepr	SVD	15263	PCT-Tx17_D	N	Kept components	PCT
Drug	D_PCT	PCT	Cell_line.Tx17_D	Plate.99	ITGB1	0.8	-0.212874467120716	pearson	1	Ttest_pvalue	Coefficient_of_eigenassay	SVD_pCMs_only3CT	NoPrepr	SVD	1444	PCT-Tx17_D	N	Kept components	PCT
Drug	D_PCT	PCT	Cell_line.Tx17_D	Plate.99	ITGB1BP1	0.8	0.0437687133527589	pearson	1	Ttest_pvalue	Coefficient_of_eigenassay	SVD_pCMs_only3CT	NoPrepr	SVD	9903	PCT-Tx17_D	N	Kept components	PCT
Drug	D_PCT	PCT	Cell_line.Tx17_D	Plate.99	ITGB1BP2	0.8	-0.0487518528836804	pearson	1	Ttest_pvalue	Coefficient_of_eigenassay	SVD_pCMs_only3CT	NoPrepr	SVD	9393	PCT-Tx17_D	N	Kept components	PCT
Drug	D_PCT	PCT	Cell_line.Tx17_D	Plate.99	ITGB3	0.8	-0.0263382699916889	pearson	1	Ttest_pvalue	Coefficient_of_eigenassay	SVD_pCMs_only3CT	NoPrepr	SVD	11783	PCT-Tx17_D	N	Kept components	PCT
Drug	D_PCT	PCT	Cell_line.Tx17_D	Plate.99	ITGB3BP	0.8	0.0144733957771315	pearson	1	Ttest_pvalue	Coefficient_of_eigenassay	SVD_pCMs_only3CT	NoPrepr	SVD	13127	PCT-Tx17_D	N	Kept components	PCT
Drug	D_PCT	PCT	Cell_line.Tx17_D	Plate.99	ITGB4	0.8	-0.262419556003073	pearson	1	Ttest_pvalue	Coefficient_of_eigenassay	SVD_pCMs_only3CT	NoPrepr	SVD	822	PCT-Tx17_D	N	Kept components	PCT
Drug	D_PCT	PCT	Cell_line.Tx17_D	Plate.99	ITGB5	0.8	-0.0236491930980792	pearson	1	Ttest_pvalue	Coefficient_of_eigenassay	SVD_pCMs_only3CT	NoPrepr	SVD	12062	PCT-Tx17_D	N	Kept components	PCT
Drug	D_PCT	PCT	Cell_line.Tx17_D	Plate.99	ITGB6	0.8	0.000324656121000783	pearson	1	Ttest_pvalue	Coefficient_of_eigenassay	SVD_pCMs_only3CT	NoPrepr	SVD	15235	PCT-Tx17_D	N	Kept components	PCT
Drug	D_PCT	PCT	Cell_line.Tx17_D	Plate.99	ITGB7	0.8	0.0854204540166305	pearson	1	Ttest_pvalue	Coefficient_of_eigenassay	SVD_pCMs_only3CT	NoPrepr	SVD	6310	PCT-Tx17_D	N	Kept components	PCT
Drug	D_PCT	PCT	Cell_line.Tx17_D	Plate.99	ITGB8	0.8	0.0788043057542087	pearson	1	Ttest_pvalue	Coefficient_of_eigenassay	SVD_pCMs_only3CT	NoPrepr	SVD	6816	PCT-Tx17_D	N	Kept components	PCT
Drug	D_PCT	PCT	Cell_line.Tx17_D	Plate.99	ITGBL1	0.8	0.0157478564686266	pearson	1	Ttest_pvalue	Coefficient_of_eigenassay	SVD_pCMs_only3CT	NoPrepr	SVD	12960	PCT-Tx17_D	N	Kept components	PCT
Drug	D_PCT	PCT	Cell_line.Tx17_D	Plate.99	ITIH2	0.8	0.0357887968647958	pearson	1	Ttest_pvalue	Coefficient_of_eigenassay	SVD_pCMs_only3CT	NoPrepr	SVD	10694	PCT-Tx17_D	N	Kept components	PCT
Drug	D_PCT	PCT	Cell_line.Tx17_D	Plate.99	ITIH3	0.8	-0.225127391928931	pearson	1	Ttest_pvalue	Coefficient_of_eigenassay	SVD_pCMs_only3CT	NoPrepr	SVD	1241	PCT-Tx17_D	N	Kept components	PCT
Drug	D_PCT	PCT	Cell_line.Tx17_D	Plate.99	ITIH4	0.8	-0.0700670170764483	pearson	1	Ttest_pvalue	Coefficient_of_eigenassay	SVD_pCMs_only3CT	NoPrepr	SVD	7472	PCT-Tx17_D	N	Kept components	PCT
Drug	D_PCT	PCT	Cell_line.Tx17_D	Plate.99	ITIH5	0.8	-0.116632726499616	pearson	1	Ttest_pvalue	Coefficient_of_eigenassay	SVD_pCMs_only3CT	NoPrepr	SVD	4411	PCT-Tx17_D	N	Kept components	PCT
Drug	D_PCT	PCT	Cell_line.Tx17_D	Plate.99	ITLN1	0.8	-0.162450271006601	pearson	1	Ttest_pvalue	Coefficient_of_eigenassay	SVD_pCMs_only3CT	NoPrepr	SVD	2603	PCT-Tx17_D	N	Kept components	PCT
Drug	D_PCT	PCT	Cell_line.Tx17_D	Plate.99	ITLN2	0.8	-0.0148558799291427	pearson	1	Ttest_pvalue	Coefficient_of_eigenassay	SVD_pCMs_only3CT	NoPrepr	SVD	13076	PCT-Tx17_D	N	Kept components	PCT
Drug	D_PCT	PCT	Cell_line.Tx17_D	Plate.99	ITM2A	0.8	0.0532420039266813	pearson	1	Ttest_pvalue	Coefficient_of_eigenassay	SVD_pCMs_only3CT	NoPrepr	SVD	8979	PCT-Tx17_D	N	Kept components	PCT
Drug	D_PCT	PCT	Cell_line.Tx17_D	Plate.99	ITM2B	0.8	-0.123664332321428	pearson	1	Ttest_pvalue	Coefficient_of_eigenassay	SVD_pCMs_only3CT	NoPrepr	SVD	4065	PCT-Tx17_D	N	Kept components	PCT
Drug	D_PCT	PCT	Cell_line.Tx17_D	Plate.99	ITM2C	0.8	0.0129091506186093	pearson	1	Ttest_pvalue	Coefficient_of_eigenassay	SVD_pCMs_only3CT	NoPrepr	SVD	13337	PCT-Tx17_D	N	Kept components	PCT
Drug	D_PCT	PCT	Cell_line.Tx17_D	Plate.99	ITPA	0.8	0.027727124493283	pearson	1	Ttest_pvalue	Coefficient_of_eigenassay	SVD_pCMs_only3CT	NoPrepr	SVD	11631	PCT-Tx17_D	N	Kept components	PCT
Drug	D_PCT	PCT	Cell_line.Tx17_D	Plate.99	ITPKA	0.8	0.00769567418085649	pearson	1	Ttest_pvalue	Coefficient_of_eigenassay	SVD_pCMs_only3CT	NoPrepr	SVD	13997	PCT-Tx17_D	N	Kept components	PCT
Drug	D_PCT	PCT	Cell_line.Tx17_D	Plate.99	ITPKB	0.8	0.134907683202455	pearson	1	Ttest_pvalue	Coefficient_of_eigenassay	SVD_pCMs_only3CT	NoPrepr	SVD	3568	PCT-Tx17_D	N	Kept components	PCT
Drug	D_PCT	PCT	Cell_line.Tx17_D	Plate.99	ITPKC	0.8	-0.066136410896813	pearson	1	Ttest_pvalue	Coefficient_of_eigenassay	SVD_pCMs_only3CT	NoPrepr	SVD	7814	PCT-Tx17_D	N	Kept components	PCT
Drug	D_PCT	PCT	Cell_line.Tx17_D	Plate.99	ITPR1	0.8	-0.0188929687701976	pearson	1	Ttest_pvalue	Coefficient_of_eigenassay	SVD_pCMs_only3CT	NoPrepr	SVD	12592	PCT-Tx17_D	N	Kept components	PCT
Drug	D_PCT	PCT	Cell_line.Tx17_D	Plate.99	ITPR2	0.8	0.17724781949297	pearson	1	Ttest_pvalue	Coefficient_of_eigenassay	SVD_pCMs_only3CT	NoPrepr	SVD	2206	PCT-Tx17_D	N	Kept components	PCT
Drug	D_PCT	PCT	Cell_line.Tx17_D	Plate.99	ITPR3	0.8	0.215138751922106	pearson	1	Ttest_pvalue	Coefficient_of_eigenassay	SVD_pCMs_only3CT	NoPrepr	SVD	1401	PCT-Tx17_D	N	Kept components	PCT
Drug	D_PCT	PCT	Cell_line.Tx17_D	Plate.99	ITPRIP	0.8	-0.0449555445671405	pearson	1	Ttest_pvalue	Coefficient_of_eigenassay	SVD_pCMs_only3CT	NoPrepr	SVD	9794	PCT-Tx17_D	N	Kept components	PCT
Drug	D_PCT	PCT	Cell_line.Tx17_D	Plate.99	ITPRIPL1	0.8	0.0415473046892414	pearson	1	Ttest_pvalue	Coefficient_of_eigenassay	SVD_pCMs_only3CT	NoPrepr	SVD	10123	PCT-Tx17_D	N	Kept components	PCT
Drug	D_PCT	PCT	Cell_line.Tx17_D	Plate.99	ITPRIPL2	0.8	-0.138877321226026	pearson	1	Ttest_pvalue	Coefficient_of_eigenassay	SVD_pCMs_only3CT	NoPrepr	SVD	3422	PCT-Tx17_D	N	Kept components	PCT
Drug	D_PCT	PCT	Cell_line.Tx17_D	Plate.99	ITSN1	0.8	0.0589190373040472	pearson	1	Ttest_pvalue	Coefficient_of_eigenassay	SVD_pCMs_only3CT	NoPrepr	SVD	8430	PCT-Tx17_D	N	Kept components	PCT
Drug	D_PCT	PCT	Cell_line.Tx17_D	Plate.99	ITSN2	0.8	0.186480789422769	pearson	1	Ttest_pvalue	Coefficient_of_eigenassay	SVD_pCMs_only3CT	NoPrepr	SVD	1963	PCT-Tx17_D	N	Kept components	PCT
Drug	D_PCT	PCT	Cell_line.Tx17_D	Plate.99	IVD	0.8	0.0634456575350037	pearson	1	Ttest_pvalue	Coefficient_of_eigenassay	SVD_pCMs_only3CT	NoPrepr	SVD	8063	PCT-Tx17_D	N	Kept components	PCT
Drug	D_PCT	PCT	Cell_line.Tx17_D	Plate.99	IVNS1ABP	0.8	-0.183599026258165	pearson	1	Ttest_pvalue	Coefficient_of_eigenassay	SVD_pCMs_only3CT	NoPrepr	SVD	2029	PCT-Tx17_D	N	Kept components	PCT
Drug	D_PCT	PCT	Cell_line.Tx17_D	Plate.99	IWS1	0.8	-0.0994261048080775	pearson	1	Ttest_pvalue	Coefficient_of_eigenassay	SVD_pCMs_only3CT	NoPrepr	SVD	5410	PCT-Tx17_D	N	Kept components	PCT
Drug	D_PCT	PCT	Cell_line.Tx17_D	Plate.99	IZUMO1	0.8	-0.00164102180756104	pearson	1	Ttest_pvalue	Coefficient_of_eigenassay	SVD_pCMs_only3CT	NoPrepr	SVD	14971	PCT-Tx17_D	N	Kept components	PCT
Drug	D_PCT	PCT	Cell_line.Tx17_D	Plate.99	IZUMO4	0.8	-0.0214470368825927	pearson	1	Ttest_pvalue	Coefficient_of_eigenassay	SVD_pCMs_only3CT	NoPrepr	SVD	12289	PCT-Tx17_D	N	Kept components	PCT
Drug	D_PCT	PCT	Cell_line.Tx17_D	Plate.99	JADE1	0.8	-0.120998847500498	pearson	1	Ttest_pvalue	Coefficient_of_eigenassay	SVD_pCMs_only3CT	NoPrepr	SVD	4195	PCT-Tx17_D	N	Kept components	PCT
Drug	D_PCT	PCT	Cell_line.Tx17_D	Plate.99	JADE2	0.8	-0.0286631992320954	pearson	1	Ttest_pvalue	Coefficient_of_eigenassay	SVD_pCMs_only3CT	NoPrepr	SVD	11516	PCT-Tx17_D	N	Kept components	PCT
Drug	D_PCT	PCT	Cell_line.Tx17_D	Plate.99	JADE3	0.8	-0.0916970724318494	pearson	1	Ttest_pvalue	Coefficient_of_eigenassay	SVD_pCMs_only3CT	NoPrepr	SVD	5890	PCT-Tx17_D	N	Kept components	PCT
Drug	D_PCT	PCT	Cell_line.Tx17_D	Plate.99	JAG1	0.8	0.0669954751689747	pearson	1	Ttest_pvalue	Coefficient_of_eigenassay	SVD_pCMs_only3CT	NoPrepr	SVD	7749	PCT-Tx17_D	N	Kept components	PCT
Drug	D_PCT	PCT	Cell_line.Tx17_D	Plate.99	JAG2	0.8	-0.157628995695302	pearson	1	Ttest_pvalue	Coefficient_of_eigenassay	SVD_pCMs_only3CT	NoPrepr	SVD	2764	PCT-Tx17_D	N	Kept components	PCT
Drug	D_PCT	PCT	Cell_line.Tx17_D	Plate.99	JAGN1	0.8	0.157811719854705	pearson	1	Ttest_pvalue	Coefficient_of_eigenassay	SVD_pCMs_only3CT	NoPrepr	SVD	2757	PCT-Tx17_D	N	Kept components	PCT
Drug	D_PCT	PCT	Cell_line.Tx17_D	Plate.99	JAK1	0.8	-0.0977765424563119	pearson	1	Ttest_pvalue	Coefficient_of_eigenassay	SVD_pCMs_only3CT	NoPrepr	SVD	5516	PCT-Tx17_D	N	Kept components	PCT
Drug	D_PCT	PCT	Cell_line.Tx17_D	Plate.99	JAK2	0.8	-0.14103971354518	pearson	1	Ttest_pvalue	Coefficient_of_eigenassay	SVD_pCMs_only3CT	NoPrepr	SVD	3324	PCT-Tx17_D	N	Kept components	PCT
Drug	D_PCT	PCT	Cell_line.Tx17_D	Plate.99	JAK3	0.8	0.309470902770347	pearson	1	Ttest_pvalue	Coefficient_of_eigenassay	SVD_pCMs_only3CT	NoPrepr	SVD	514	PCT-Tx17_D	N	Kept components	PCT
Drug	D_PCT	PCT	Cell_line.Tx17_D	Plate.99	JAKMIP1	0.8	0.00288895256905178	pearson	1	Ttest_pvalue	Coefficient_of_eigenassay	SVD_pCMs_only3CT	NoPrepr	SVD	14731	PCT-Tx17_D	N	Kept components	PCT
Drug	D_PCT	PCT	Cell_line.Tx17_D	Plate.99	JAKMIP2	0.8	0.193110077316856	pearson	1	Ttest_pvalue	Coefficient_of_eigenassay	SVD_pCMs_only3CT	NoPrepr	SVD	1799	PCT-Tx17_D	N	Kept components	PCT
Drug	D_PCT	PCT	Cell_line.Tx17_D	Plate.99	JAKMIP3	0.8	-0.00182102476828917	pearson	1	Ttest_pvalue	Coefficient_of_eigenassay	SVD_pCMs_only3CT	NoPrepr	SVD	14929	PCT-Tx17_D	N	Kept components	PCT
Drug	D_PCT	PCT	Cell_line.Tx17_D	Plate.99	JAM2	0.8	0.199184437436962	pearson	1	Ttest_pvalue	Coefficient_of_eigenassay	SVD_pCMs_only3CT	NoPrepr	SVD	1680	PCT-Tx17_D	N	Kept components	PCT
Drug	D_PCT	PCT	Cell_line.Tx17_D	Plate.99	JAM3	0.8	0.237456357910746	pearson	1	Ttest_pvalue	Coefficient_of_eigenassay	SVD_pCMs_only3CT	NoPrepr	SVD	1092	PCT-Tx17_D	N	Kept components	PCT
Drug	D_PCT	PCT	Cell_line.Tx17_D	Plate.99	JARID2	0.8	0.0498334160685651	pearson	1	Ttest_pvalue	Coefficient_of_eigenassay	SVD_pCMs_only3CT	NoPrepr	SVD	9285	PCT-Tx17_D	N	Kept components	PCT
Drug	D_PCT	PCT	Cell_line.Tx17_D	Plate.99	JAZF1	0.8	-0.108324323311383	pearson	1	Ttest_pvalue	Coefficient_of_eigenassay	SVD_pCMs_only3CT	NoPrepr	SVD	4870	PCT-Tx17_D	N	Kept components	PCT
Drug	D_PCT	PCT	Cell_line.Tx17_D	Plate.99	JCAD	0.8	0.225883242168224	pearson	1	Ttest_pvalue	Coefficient_of_eigenassay	SVD_pCMs_only3CT	NoPrepr	SVD	1231	PCT-Tx17_D	N	Kept components	PCT
Drug	D_PCT	PCT	Cell_line.Tx17_D	Plate.99	JDP2	0.8	-0.108787054058119	pearson	1	Ttest_pvalue	Coefficient_of_eigenassay	SVD_pCMs_only3CT	NoPrepr	SVD	4845	PCT-Tx17_D	N	Kept components	PCT
Drug	D_PCT	PCT	Cell_line.Tx17_D	Plate.99	JHY	0.8	0.0241673774778751	pearson	1	Ttest_pvalue	Coefficient_of_eigenassay	SVD_pCMs_only3CT	NoPrepr	SVD	12008	PCT-Tx17_D	N	Kept components	PCT
Drug	D_PCT	PCT	Cell_line.Tx17_D	Plate.99	JKAMP	0.8	0.0810281265338807	pearson	1	Ttest_pvalue	Coefficient_of_eigenassay	SVD_pCMs_only3CT	NoPrepr	SVD	6643	PCT-Tx17_D	N	Kept components	PCT
Drug	D_PCT	PCT	Cell_line.Tx17_D	Plate.99	JMJD1C	0.8	0.375761532712872	pearson	1	Ttest_pvalue	Coefficient_of_eigenassay	SVD_pCMs_only3CT	NoPrepr	SVD	302	PCT-Tx17_D	N	Kept components	PCT
Drug	D_PCT	PCT	Cell_line.Tx17_D	Plate.99	JMJD4	0.8	-0.00848002041714759	pearson	1	Ttest_pvalue	Coefficient_of_eigenassay	SVD_pCMs_only3CT	NoPrepr	SVD	13893	PCT-Tx17_D	N	Kept components	PCT
Drug	D_PCT	PCT	Cell_line.Tx17_D	Plate.99	JMJD6	0.8	-0.0535962810415239	pearson	1	Ttest_pvalue	Coefficient_of_eigenassay	SVD_pCMs_only3CT	NoPrepr	SVD	8946	PCT-Tx17_D	N	Kept components	PCT
Drug	D_PCT	PCT	Cell_line.Tx17_D	Plate.99	JMJD7	0.8	0.0465654851034939	pearson	1	Ttest_pvalue	Coefficient_of_eigenassay	SVD_pCMs_only3CT	NoPrepr	SVD	9625	PCT-Tx17_D	N	Kept components	PCT
Drug	D_PCT	PCT	Cell_line.Tx17_D	Plate.99	JMJD8	0.8	0.0411806842486748	pearson	1	Ttest_pvalue	Coefficient_of_eigenassay	SVD_pCMs_only3CT	NoPrepr	SVD	10161	PCT-Tx17_D	N	Kept components	PCT
Drug	D_PCT	PCT	Cell_line.Tx17_D	Plate.99	JMY	0.8	-0.148023428913313	pearson	1	Ttest_pvalue	Coefficient_of_eigenassay	SVD_pCMs_only3CT	NoPrepr	SVD	3085	PCT-Tx17_D	N	Kept components	PCT
Drug	D_PCT	PCT	Cell_line.Tx17_D	Plate.99	JOSD1	0.8	-0.0129233170441947	pearson	1	Ttest_pvalue	Coefficient_of_eigenassay	SVD_pCMs_only3CT	NoPrepr	SVD	13334	PCT-Tx17_D	N	Kept components	PCT
Drug	D_PCT	PCT	Cell_line.Tx17_D	Plate.99	JOSD2	0.8	-0.0826462981243436	pearson	1	Ttest_pvalue	Coefficient_of_eigenassay	SVD_pCMs_only3CT	NoPrepr	SVD	6515	PCT-Tx17_D	N	Kept components	PCT
Drug	D_PCT	PCT	Cell_line.Tx17_D	Plate.99	JPH1	0.8	-0.0696770673409851	pearson	1	Ttest_pvalue	Coefficient_of_eigenassay	SVD_pCMs_only3CT	NoPrepr	SVD	7513	PCT-Tx17_D	N	Kept components	PCT
Drug	D_PCT	PCT	Cell_line.Tx17_D	Plate.99	JPH2	0.8	-0.0205678015941507	pearson	1	Ttest_pvalue	Coefficient_of_eigenassay	SVD_pCMs_only3CT	NoPrepr	SVD	12393	PCT-Tx17_D	N	Kept components	PCT
Drug	D_PCT	PCT	Cell_line.Tx17_D	Plate.99	JPH3	0.8	-0.0396376367477762	pearson	1	Ttest_pvalue	Coefficient_of_eigenassay	SVD_pCMs_only3CT	NoPrepr	SVD	10323	PCT-Tx17_D	N	Kept components	PCT
Drug	D_PCT	PCT	Cell_line.Tx17_D	Plate.99	JPH4	0.8	0.0846201198411902	pearson	1	Ttest_pvalue	Coefficient_of_eigenassay	SVD_pCMs_only3CT	NoPrepr	SVD	6360	PCT-Tx17_D	N	Kept components	PCT
Drug	D_PCT	PCT	Cell_line.Tx17_D	Plate.99	JPT2	0.8	0.150033393770376	pearson	1	Ttest_pvalue	Coefficient_of_eigenassay	SVD_pCMs_only3CT	NoPrepr	SVD	3004	PCT-Tx17_D	N	Kept components	PCT
Drug	D_PCT	PCT	Cell_line.Tx17_D	Plate.99	JRK	0.8	-0.0448806920988889	pearson	1	Ttest_pvalue	Coefficient_of_eigenassay	SVD_pCMs_only3CT	NoPrepr	SVD	9801	PCT-Tx17_D	N	Kept components	PCT
Drug	D_PCT	PCT	Cell_line.Tx17_D	Plate.99	JRKL	0.8	-0.238920694056761	pearson	1	Ttest_pvalue	Coefficient_of_eigenassay	SVD_pCMs_only3CT	NoPrepr	SVD	1076	PCT-Tx17_D	N	Kept components	PCT
Drug	D_PCT	PCT	Cell_line.Tx17_D	Plate.99	JSRP1	0.8	-0.0940659424355878	pearson	1	Ttest_pvalue	Coefficient_of_eigenassay	SVD_pCMs_only3CT	NoPrepr	SVD	5739	PCT-Tx17_D	N	Kept components	PCT
Drug	D_PCT	PCT	Cell_line.Tx17_D	Plate.99	JTB	0.8	0.108131071759567	pearson	1	Ttest_pvalue	Coefficient_of_eigenassay	SVD_pCMs_only3CT	NoPrepr	SVD	4880	PCT-Tx17_D	N	Kept components	PCT
Drug	D_PCT	PCT	Cell_line.Tx17_D	Plate.99	JUN	0.8	-0.138078349924571	pearson	1	Ttest_pvalue	Coefficient_of_eigenassay	SVD_pCMs_only3CT	NoPrepr	SVD	3444	PCT-Tx17_D	N	Kept components	PCT
Drug	D_PCT	PCT	Cell_line.Tx17_D	Plate.99	JUNB	0.8	0.0563860923919557	pearson	1	Ttest_pvalue	Coefficient_of_eigenassay	SVD_pCMs_only3CT	NoPrepr	SVD	8686	PCT-Tx17_D	N	Kept components	PCT
Drug	D_PCT	PCT	Cell_line.Tx17_D	Plate.99	JUND	0.8	0.170288512118351	pearson	1	Ttest_pvalue	Coefficient_of_eigenassay	SVD_pCMs_only3CT	NoPrepr	SVD	2395	PCT-Tx17_D	N	Kept components	PCT
Drug	D_PCT	PCT	Cell_line.Tx17_D	Plate.99	JUP	0.8	-0.0217904113788899	pearson	1	Ttest_pvalue	Coefficient_of_eigenassay	SVD_pCMs_only3CT	NoPrepr	SVD	12257	PCT-Tx17_D	N	Kept components	PCT
Drug	D_PCT	PCT	Cell_line.Tx17_D	Plate.99	KALRN	0.8	0.192404160308381	pearson	1	Ttest_pvalue	Coefficient_of_eigenassay	SVD_pCMs_only3CT	NoPrepr	SVD	1813	PCT-Tx17_D	N	Kept components	PCT
Drug	D_PCT	PCT	Cell_line.Tx17_D	Plate.99	KANK1	0.8	-0.0542371173682012	pearson	1	Ttest_pvalue	Coefficient_of_eigenassay	SVD_pCMs_only3CT	NoPrepr	SVD	8895	PCT-Tx17_D	N	Kept components	PCT
Drug	D_PCT	PCT	Cell_line.Tx17_D	Plate.99	KANK2	0.8	-0.10635548957086	pearson	1	Ttest_pvalue	Coefficient_of_eigenassay	SVD_pCMs_only3CT	NoPrepr	SVD	4981	PCT-Tx17_D	N	Kept components	PCT
Drug	D_PCT	PCT	Cell_line.Tx17_D	Plate.99	KANK3	0.8	0.00729228442967682	pearson	1	Ttest_pvalue	Coefficient_of_eigenassay	SVD_pCMs_only3CT	NoPrepr	SVD	14059	PCT-Tx17_D	N	Kept components	PCT
Drug	D_PCT	PCT	Cell_line.Tx17_D	Plate.99	KANK4	0.8	-0.403084205986984	pearson	1	Ttest_pvalue	Coefficient_of_eigenassay	SVD_pCMs_only3CT	NoPrepr	SVD	238	PCT-Tx17_D	N	Kept components	PCT
Drug	D_PCT	PCT	Cell_line.Tx17_D	Plate.99	KANSL1	0.8	0.0252214940436481	pearson	1	Ttest_pvalue	Coefficient_of_eigenassay	SVD_pCMs_only3CT	NoPrepr	SVD	11913	PCT-Tx17_D	N	Kept components	PCT
Drug	D_PCT	PCT	Cell_line.Tx17_D	Plate.99	KANSL1L	0.8	0.00289340365235078	pearson	1	Ttest_pvalue	Coefficient_of_eigenassay	SVD_pCMs_only3CT	NoPrepr	SVD	14728	PCT-Tx17_D	N	Kept components	PCT
Drug	D_PCT	PCT	Cell_line.Tx17_D	Plate.99	KANSL2	0.8	-0.0167438510866775	pearson	1	Ttest_pvalue	Coefficient_of_eigenassay	SVD_pCMs_only3CT	NoPrepr	SVD	12849	PCT-Tx17_D	N	Kept components	PCT
Drug	D_PCT	PCT	Cell_line.Tx17_D	Plate.99	KANSL3	0.8	-0.0226700337130318	pearson	1	Ttest_pvalue	Coefficient_of_eigenassay	SVD_pCMs_only3CT	NoPrepr	SVD	12162	PCT-Tx17_D	N	Kept components	PCT
Drug	D_PCT	PCT	Cell_line.Tx17_D	Plate.99	KARS	0.8	0.0427523133261488	pearson	1	Ttest_pvalue	Coefficient_of_eigenassay	SVD_pCMs_only3CT	NoPrepr	SVD	10004	PCT-Tx17_D	N	Kept components	PCT
Drug	D_PCT	PCT	Cell_line.Tx17_D	Plate.99	KAT14	0.8	0.00798051796428747	pearson	1	Ttest_pvalue	Coefficient_of_eigenassay	SVD_pCMs_only3CT	NoPrepr	SVD	13951	PCT-Tx17_D	N	Kept components	PCT
Drug	D_PCT	PCT	Cell_line.Tx17_D	Plate.99	KAT2A	0.8	0.119598516658269	pearson	1	Ttest_pvalue	Coefficient_of_eigenassay	SVD_pCMs_only3CT	NoPrepr	SVD	4260	PCT-Tx17_D	N	Kept components	PCT
Drug	D_PCT	PCT	Cell_line.Tx17_D	Plate.99	KAT2B	0.8	-0.113557175385071	pearson	1	Ttest_pvalue	Coefficient_of_eigenassay	SVD_pCMs_only3CT	NoPrepr	SVD	4572	PCT-Tx17_D	N	Kept components	PCT
Drug	D_PCT	PCT	Cell_line.Tx17_D	Plate.99	KAT5	0.8	0.0951407364016538	pearson	1	Ttest_pvalue	Coefficient_of_eigenassay	SVD_pCMs_only3CT	NoPrepr	SVD	5673	PCT-Tx17_D	N	Kept components	PCT
Drug	D_PCT	PCT	Cell_line.Tx17_D	Plate.99	KAT6A	0.8	0.215892920864367	pearson	1	Ttest_pvalue	Coefficient_of_eigenassay	SVD_pCMs_only3CT	NoPrepr	SVD	1388	PCT-Tx17_D	N	Kept components	PCT
Drug	D_PCT	PCT	Cell_line.Tx17_D	Plate.99	KAT6B	0.8	-0.083438520307688	pearson	1	Ttest_pvalue	Coefficient_of_eigenassay	SVD_pCMs_only3CT	NoPrepr	SVD	6454	PCT-Tx17_D	N	Kept components	PCT
Drug	D_PCT	PCT	Cell_line.Tx17_D	Plate.99	KAT7	0.8	-0.00463280680838965	pearson	1	Ttest_pvalue	Coefficient_of_eigenassay	SVD_pCMs_only3CT	NoPrepr	SVD	14444	PCT-Tx17_D	N	Kept components	PCT
Drug	D_PCT	PCT	Cell_line.Tx17_D	Plate.99	KAT8	0.8	0.0205554679756493	pearson	1	Ttest_pvalue	Coefficient_of_eigenassay	SVD_pCMs_only3CT	NoPrepr	SVD	12394	PCT-Tx17_D	N	Kept components	PCT
Drug	D_PCT	PCT	Cell_line.Tx17_D	Plate.99	KATNA1	0.8	-0.0178093644439972	pearson	1	Ttest_pvalue	Coefficient_of_eigenassay	SVD_pCMs_only3CT	NoPrepr	SVD	12732	PCT-Tx17_D	N	Kept components	PCT
Drug	D_PCT	PCT	Cell_line.Tx17_D	Plate.99	KATNAL1	0.8	0.0464640961987965	pearson	1	Ttest_pvalue	Coefficient_of_eigenassay	SVD_pCMs_only3CT	NoPrepr	SVD	9633	PCT-Tx17_D	N	Kept components	PCT
Drug	D_PCT	PCT	Cell_line.Tx17_D	Plate.99	KATNAL2	0.8	0.107408042082391	pearson	1	Ttest_pvalue	Coefficient_of_eigenassay	SVD_pCMs_only3CT	NoPrepr	SVD	4915	PCT-Tx17_D	N	Kept components	PCT
Drug	D_PCT	PCT	Cell_line.Tx17_D	Plate.99	KATNB1	0.8	0.114662228378851	pearson	1	Ttest_pvalue	Coefficient_of_eigenassay	SVD_pCMs_only3CT	NoPrepr	SVD	4510	PCT-Tx17_D	N	Kept components	PCT
Drug	D_PCT	PCT	Cell_line.Tx17_D	Plate.99	KATNBL1	0.8	-0.0477609980530179	pearson	1	Ttest_pvalue	Coefficient_of_eigenassay	SVD_pCMs_only3CT	NoPrepr	SVD	9492	PCT-Tx17_D	N	Kept components	PCT
Drug	D_PCT	PCT	Cell_line.Tx17_D	Plate.99	KAZALD1	0.8	-0.0878625804342875	pearson	1	Ttest_pvalue	Coefficient_of_eigenassay	SVD_pCMs_only3CT	NoPrepr	SVD	6131	PCT-Tx17_D	N	Kept components	PCT
Drug	D_PCT	PCT	Cell_line.Tx17_D	Plate.99	KAZN	0.8	0.0914017582318821	pearson	1	Ttest_pvalue	Coefficient_of_eigenassay	SVD_pCMs_only3CT	NoPrepr	SVD	5906	PCT-Tx17_D	N	Kept components	PCT
Drug	D_PCT	PCT	Cell_line.Tx17_D	Plate.99	KBTBD12	0.8	-0.0346487659671629	pearson	1	Ttest_pvalue	Coefficient_of_eigenassay	SVD_pCMs_only3CT	NoPrepr	SVD	10826	PCT-Tx17_D	N	Kept components	PCT
Drug	D_PCT	PCT	Cell_line.Tx17_D	Plate.99	KBTBD13	0.8	0.0247247322625806	pearson	1	Ttest_pvalue	Coefficient_of_eigenassay	SVD_pCMs_only3CT	NoPrepr	SVD	11961	PCT-Tx17_D	N	Kept components	PCT
Drug	D_PCT	PCT	Cell_line.Tx17_D	Plate.99	KBTBD2	0.8	-0.00691609714925308	pearson	1	Ttest_pvalue	Coefficient_of_eigenassay	SVD_pCMs_only3CT	NoPrepr	SVD	14103	PCT-Tx17_D	N	Kept components	PCT
Drug	D_PCT	PCT	Cell_line.Tx17_D	Plate.99	KBTBD3	0.8	0.0231311326981418	pearson	1	Ttest_pvalue	Coefficient_of_eigenassay	SVD_pCMs_only3CT	NoPrepr	SVD	12116	PCT-Tx17_D	N	Kept components	PCT
Drug	D_PCT	PCT	Cell_line.Tx17_D	Plate.99	KBTBD4	0.8	0.02526872714734	pearson	1	Ttest_pvalue	Coefficient_of_eigenassay	SVD_pCMs_only3CT	NoPrepr	SVD	11908	PCT-Tx17_D	N	Kept components	PCT
Drug	D_PCT	PCT	Cell_line.Tx17_D	Plate.99	KBTBD6	0.8	0.0398027187387603	pearson	1	Ttest_pvalue	Coefficient_of_eigenassay	SVD_pCMs_only3CT	NoPrepr	SVD	10308	PCT-Tx17_D	N	Kept components	PCT
Drug	D_PCT	PCT	Cell_line.Tx17_D	Plate.99	KBTBD7	0.8	-0.0134331880367812	pearson	1	Ttest_pvalue	Coefficient_of_eigenassay	SVD_pCMs_only3CT	NoPrepr	SVD	13266	PCT-Tx17_D	N	Kept components	PCT
Drug	D_PCT	PCT	Cell_line.Tx17_D	Plate.99	KBTBD8	0.8	-0.292887298769565	pearson	1	Ttest_pvalue	Coefficient_of_eigenassay	SVD_pCMs_only3CT	NoPrepr	SVD	613	PCT-Tx17_D	N	Kept components	PCT
Drug	D_PCT	PCT	Cell_line.Tx17_D	Plate.99	KCMF1	0.8	-0.0782217564117779	pearson	1	Ttest_pvalue	Coefficient_of_eigenassay	SVD_pCMs_only3CT	NoPrepr	SVD	6869	PCT-Tx17_D	N	Kept components	PCT
Drug	D_PCT	PCT	Cell_line.Tx17_D	Plate.99	KCNA1	0.8	0.0164118520357361	pearson	1	Ttest_pvalue	Coefficient_of_eigenassay	SVD_pCMs_only3CT	NoPrepr	SVD	12883	PCT-Tx17_D	N	Kept components	PCT
Drug	D_PCT	PCT	Cell_line.Tx17_D	Plate.99	KCNA2	0.8	-0.0499918853256286	pearson	1	Ttest_pvalue	Coefficient_of_eigenassay	SVD_pCMs_only3CT	NoPrepr	SVD	9264	PCT-Tx17_D	N	Kept components	PCT
Drug	D_PCT	PCT	Cell_line.Tx17_D	Plate.99	KCNA3	0.8	-0.0103044373328438	pearson	1	Ttest_pvalue	Coefficient_of_eigenassay	SVD_pCMs_only3CT	NoPrepr	SVD	13664	PCT-Tx17_D	N	Kept components	PCT
Drug	D_PCT	PCT	Cell_line.Tx17_D	Plate.99	KCNA4	0.8	-0.123362985578511	pearson	1	Ttest_pvalue	Coefficient_of_eigenassay	SVD_pCMs_only3CT	NoPrepr	SVD	4075	PCT-Tx17_D	N	Kept components	PCT
Drug	D_PCT	PCT	Cell_line.Tx17_D	Plate.99	KCNA5	0.8	-0.246620536837331	pearson	1	Ttest_pvalue	Coefficient_of_eigenassay	SVD_pCMs_only3CT	NoPrepr	SVD	978	PCT-Tx17_D	N	Kept components	PCT
Drug	D_PCT	PCT	Cell_line.Tx17_D	Plate.99	KCNA6	0.8	-0.134722274799163	pearson	1	Ttest_pvalue	Coefficient_of_eigenassay	SVD_pCMs_only3CT	NoPrepr	SVD	3576	PCT-Tx17_D	N	Kept components	PCT
Drug	D_PCT	PCT	Cell_line.Tx17_D	Plate.99	KCNA7	0.8	-0.017952843010855	pearson	1	Ttest_pvalue	Coefficient_of_eigenassay	SVD_pCMs_only3CT	NoPrepr	SVD	12712	PCT-Tx17_D	N	Kept components	PCT
Drug	D_PCT	PCT	Cell_line.Tx17_D	Plate.99	KCNAB1	0.8	0.0426023824213849	pearson	1	Ttest_pvalue	Coefficient_of_eigenassay	SVD_pCMs_only3CT	NoPrepr	SVD	10024	PCT-Tx17_D	N	Kept components	PCT
Drug	D_PCT	PCT	Cell_line.Tx17_D	Plate.99	KCNAB2	0.8	0.0548460370126389	pearson	1	Ttest_pvalue	Coefficient_of_eigenassay	SVD_pCMs_only3CT	NoPrepr	SVD	8839	PCT-Tx17_D	N	Kept components	PCT
Drug	D_PCT	PCT	Cell_line.Tx17_D	Plate.99	KCNAB3	0.8	0.214237614778847	pearson	1	Ttest_pvalue	Coefficient_of_eigenassay	SVD_pCMs_only3CT	NoPrepr	SVD	1425	PCT-Tx17_D	N	Kept components	PCT
Drug	D_PCT	PCT	Cell_line.Tx17_D	Plate.99	KCNB1	0.8	0.0489918691601508	pearson	1	Ttest_pvalue	Coefficient_of_eigenassay	SVD_pCMs_only3CT	NoPrepr	SVD	9370	PCT-Tx17_D	N	Kept components	PCT
Drug	D_PCT	PCT	Cell_line.Tx17_D	Plate.99	KCNB2	0.8	0.0868521348159763	pearson	1	Ttest_pvalue	Coefficient_of_eigenassay	SVD_pCMs_only3CT	NoPrepr	SVD	6196	PCT-Tx17_D	N	Kept components	PCT
Drug	D_PCT	PCT	Cell_line.Tx17_D	Plate.99	KCNC1	0.8	0.0333202953752788	pearson	1	Ttest_pvalue	Coefficient_of_eigenassay	SVD_pCMs_only3CT	NoPrepr	SVD	10977	PCT-Tx17_D	N	Kept components	PCT
Drug	D_PCT	PCT	Cell_line.Tx17_D	Plate.99	KCNC2	0.8	0.11743593707344	pearson	1	Ttest_pvalue	Coefficient_of_eigenassay	SVD_pCMs_only3CT	NoPrepr	SVD	4376	PCT-Tx17_D	N	Kept components	PCT
Drug	D_PCT	PCT	Cell_line.Tx17_D	Plate.99	KCNC3	0.8	0.106623337644055	pearson	1	Ttest_pvalue	Coefficient_of_eigenassay	SVD_pCMs_only3CT	NoPrepr	SVD	4964	PCT-Tx17_D	N	Kept components	PCT
Drug	D_PCT	PCT	Cell_line.Tx17_D	Plate.99	KCNC4	0.8	-0.000933732044580755	pearson	1	Ttest_pvalue	Coefficient_of_eigenassay	SVD_pCMs_only3CT	NoPrepr	SVD	15112	PCT-Tx17_D	N	Kept components	PCT
Drug	D_PCT	PCT	Cell_line.Tx17_D	Plate.99	KCND1	0.8	0.0219149408269168	pearson	1	Ttest_pvalue	Coefficient_of_eigenassay	SVD_pCMs_only3CT	NoPrepr	SVD	12241	PCT-Tx17_D	N	Kept components	PCT
Drug	D_PCT	PCT	Cell_line.Tx17_D	Plate.99	KCND2	0.8	-0.0956612811296751	pearson	1	Ttest_pvalue	Coefficient_of_eigenassay	SVD_pCMs_only3CT	NoPrepr	SVD	5636	PCT-Tx17_D	N	Kept components	PCT
Drug	D_PCT	PCT	Cell_line.Tx17_D	Plate.99	KCND3	0.8	0.125394208772373	pearson	1	Ttest_pvalue	Coefficient_of_eigenassay	SVD_pCMs_only3CT	NoPrepr	SVD	3987	PCT-Tx17_D	N	Kept components	PCT
Drug	D_PCT	PCT	Cell_line.Tx17_D	Plate.99	KCNE1B	0.8	0.021427999549731	pearson	1	Ttest_pvalue	Coefficient_of_eigenassay	SVD_pCMs_only3CT	NoPrepr	SVD	12292	PCT-Tx17_D	N	Kept components	PCT
Drug	D_PCT	PCT	Cell_line.Tx17_D	Plate.99	KCNE4	0.8	0.096278332021628	pearson	1	Ttest_pvalue	Coefficient_of_eigenassay	SVD_pCMs_only3CT	NoPrepr	SVD	5603	PCT-Tx17_D	N	Kept components	PCT
Drug	D_PCT	PCT	Cell_line.Tx17_D	Plate.99	KCNE5	0.8	0.0307956256554877	pearson	1	Ttest_pvalue	Coefficient_of_eigenassay	SVD_pCMs_only3CT	NoPrepr	SVD	11263	PCT-Tx17_D	N	Kept components	PCT
Drug	D_PCT	PCT	Cell_line.Tx17_D	Plate.99	KCNF1	0.8	-0.048957497484712	pearson	1	Ttest_pvalue	Coefficient_of_eigenassay	SVD_pCMs_only3CT	NoPrepr	SVD	9373	PCT-Tx17_D	N	Kept components	PCT
Drug	D_PCT	PCT	Cell_line.Tx17_D	Plate.99	KCNG1	0.8	0.286217574872316	pearson	1	Ttest_pvalue	Coefficient_of_eigenassay	SVD_pCMs_only3CT	NoPrepr	SVD	654	PCT-Tx17_D	N	Kept components	PCT
Drug	D_PCT	PCT	Cell_line.Tx17_D	Plate.99	KCNG2	0.8	-0.355217956012287	pearson	1	Ttest_pvalue	Coefficient_of_eigenassay	SVD_pCMs_only3CT	NoPrepr	SVD	358	PCT-Tx17_D	N	Kept components	PCT
Drug	D_PCT	PCT	Cell_line.Tx17_D	Plate.99	KCNH1	0.8	0.444729528231491	pearson	1	Ttest_pvalue	Coefficient_of_eigenassay	SVD_pCMs_only3CT	NoPrepr	SVD	174	PCT-Tx17_D	N	Kept components	PCT
Drug	D_PCT	PCT	Cell_line.Tx17_D	Plate.99	KCNH2	0.8	-0.0719295082092926	pearson	1	Ttest_pvalue	Coefficient_of_eigenassay	SVD_pCMs_only3CT	NoPrepr	SVD	7331	PCT-Tx17_D	N	Kept components	PCT
Drug	D_PCT	PCT	Cell_line.Tx17_D	Plate.99	KCNH3	0.8	0.00260956522130168	pearson	1	Ttest_pvalue	Coefficient_of_eigenassay	SVD_pCMs_only3CT	NoPrepr	SVD	14779	PCT-Tx17_D	N	Kept components	PCT
Drug	D_PCT	PCT	Cell_line.Tx17_D	Plate.99	KCNH4	0.8	0.112997387956167	pearson	1	Ttest_pvalue	Coefficient_of_eigenassay	SVD_pCMs_only3CT	NoPrepr	SVD	4605	PCT-Tx17_D	N	Kept components	PCT
Drug	D_PCT	PCT	Cell_line.Tx17_D	Plate.99	KCNH5	0.8	-0.00987030609550997	pearson	1	Ttest_pvalue	Coefficient_of_eigenassay	SVD_pCMs_only3CT	NoPrepr	SVD	13723	PCT-Tx17_D	N	Kept components	PCT
Drug	D_PCT	PCT	Cell_line.Tx17_D	Plate.99	KCNH7	0.8	0.286038904092124	pearson	1	Ttest_pvalue	Coefficient_of_eigenassay	SVD_pCMs_only3CT	NoPrepr	SVD	656	PCT-Tx17_D	N	Kept components	PCT
Drug	D_PCT	PCT	Cell_line.Tx17_D	Plate.99	KCNH8	0.8	0.0175885170430638	pearson	1	Ttest_pvalue	Coefficient_of_eigenassay	SVD_pCMs_only3CT	NoPrepr	SVD	12758	PCT-Tx17_D	N	Kept components	PCT
Drug	D_PCT	PCT	Cell_line.Tx17_D	Plate.99	KCNIP1	0.8	0.0846301259813731	pearson	1	Ttest_pvalue	Coefficient_of_eigenassay	SVD_pCMs_only3CT	NoPrepr	SVD	6359	PCT-Tx17_D	N	Kept components	PCT
Drug	D_PCT	PCT	Cell_line.Tx17_D	Plate.99	KCNIP2	0.8	-0.0301928050368839	pearson	1	Ttest_pvalue	Coefficient_of_eigenassay	SVD_pCMs_only3CT	NoPrepr	SVD	11327	PCT-Tx17_D	N	Kept components	PCT
Drug	D_PCT	PCT	Cell_line.Tx17_D	Plate.99	KCNIP3	0.8	0.121170155091426	pearson	1	Ttest_pvalue	Coefficient_of_eigenassay	SVD_pCMs_only3CT	NoPrepr	SVD	4179	PCT-Tx17_D	N	Kept components	PCT
Drug	D_PCT	PCT	Cell_line.Tx17_D	Plate.99	KCNIP4	0.8	0.0906553066074681	pearson	1	Ttest_pvalue	Coefficient_of_eigenassay	SVD_pCMs_only3CT	NoPrepr	SVD	5953	PCT-Tx17_D	N	Kept components	PCT
Drug	D_PCT	PCT	Cell_line.Tx17_D	Plate.99	KCNJ10	0.8	0.0518215906819302	pearson	1	Ttest_pvalue	Coefficient_of_eigenassay	SVD_pCMs_only3CT	NoPrepr	SVD	9100	PCT-Tx17_D	N	Kept components	PCT
Drug	D_PCT	PCT	Cell_line.Tx17_D	Plate.99	KCNJ11	0.8	0.123749730316221	pearson	1	Ttest_pvalue	Coefficient_of_eigenassay	SVD_pCMs_only3CT	NoPrepr	SVD	4061	PCT-Tx17_D	N	Kept components	PCT
Drug	D_PCT	PCT	Cell_line.Tx17_D	Plate.99	KCNJ12	0.8	-0.150560653543901	pearson	1	Ttest_pvalue	Coefficient_of_eigenassay	SVD_pCMs_only3CT	NoPrepr	SVD	2981	PCT-Tx17_D	N	Kept components	PCT
Drug	D_PCT	PCT	Cell_line.Tx17_D	Plate.99	KCNJ13	0.8	0.236629157226472	pearson	1	Ttest_pvalue	Coefficient_of_eigenassay	SVD_pCMs_only3CT	NoPrepr	SVD	1101	PCT-Tx17_D	N	Kept components	PCT
Drug	D_PCT	PCT	Cell_line.Tx17_D	Plate.99	KCNJ14	0.8	-0.0471204651359585	pearson	1	Ttest_pvalue	Coefficient_of_eigenassay	SVD_pCMs_only3CT	NoPrepr	SVD	9563	PCT-Tx17_D	N	Kept components	PCT
Drug	D_PCT	PCT	Cell_line.Tx17_D	Plate.99	KCNJ2	0.8	0.145671642334918	pearson	1	Ttest_pvalue	Coefficient_of_eigenassay	SVD_pCMs_only3CT	NoPrepr	SVD	3164	PCT-Tx17_D	N	Kept components	PCT
Drug	D_PCT	PCT	Cell_line.Tx17_D	Plate.99	KCNJ3	0.8	-0.0509858171123745	pearson	1	Ttest_pvalue	Coefficient_of_eigenassay	SVD_pCMs_only3CT	NoPrepr	SVD	9164	PCT-Tx17_D	N	Kept components	PCT
Drug	D_PCT	PCT	Cell_line.Tx17_D	Plate.99	KCNJ4	0.8	-0.025218685376619	pearson	1	Ttest_pvalue	Coefficient_of_eigenassay	SVD_pCMs_only3CT	NoPrepr	SVD	11914	PCT-Tx17_D	N	Kept components	PCT
Drug	D_PCT	PCT	Cell_line.Tx17_D	Plate.99	KCNJ5	0.8	-0.0843768630335599	pearson	1	Ttest_pvalue	Coefficient_of_eigenassay	SVD_pCMs_only3CT	NoPrepr	SVD	6372	PCT-Tx17_D	N	Kept components	PCT
Drug	D_PCT	PCT	Cell_line.Tx17_D	Plate.99	KCNJ6	0.8	0.109809118430709	pearson	1	Ttest_pvalue	Coefficient_of_eigenassay	SVD_pCMs_only3CT	NoPrepr	SVD	4779	PCT-Tx17_D	N	Kept components	PCT
Drug	D_PCT	PCT	Cell_line.Tx17_D	Plate.99	KCNJ8	0.8	0.12160252355197	pearson	1	Ttest_pvalue	Coefficient_of_eigenassay	SVD_pCMs_only3CT	NoPrepr	SVD	4151	PCT-Tx17_D	N	Kept components	PCT
Drug	D_PCT	PCT	Cell_line.Tx17_D	Plate.99	KCNJ9	0.8	0.00354265910302556	pearson	1	Ttest_pvalue	Coefficient_of_eigenassay	SVD_pCMs_only3CT	NoPrepr	SVD	14619	PCT-Tx17_D	N	Kept components	PCT
Drug	D_PCT	PCT	Cell_line.Tx17_D	Plate.99	KCNK1	0.8	0.0507867576193125	pearson	1	Ttest_pvalue	Coefficient_of_eigenassay	SVD_pCMs_only3CT	NoPrepr	SVD	9184	PCT-Tx17_D	N	Kept components	PCT
Drug	D_PCT	PCT	Cell_line.Tx17_D	Plate.99	KCNK10	0.8	0.238275554479133	pearson	1	Ttest_pvalue	Coefficient_of_eigenassay	SVD_pCMs_only3CT	NoPrepr	SVD	1084	PCT-Tx17_D	N	Kept components	PCT
Drug	D_PCT	PCT	Cell_line.Tx17_D	Plate.99	KCNK13	0.8	0.140772845226611	pearson	1	Ttest_pvalue	Coefficient_of_eigenassay	SVD_pCMs_only3CT	NoPrepr	SVD	3338	PCT-Tx17_D	N	Kept components	PCT
Drug	D_PCT	PCT	Cell_line.Tx17_D	Plate.99	KCNK15	0.8	-0.132888550122016	pearson	1	Ttest_pvalue	Coefficient_of_eigenassay	SVD_pCMs_only3CT	NoPrepr	SVD	3660	PCT-Tx17_D	N	Kept components	PCT
Drug	D_PCT	PCT	Cell_line.Tx17_D	Plate.99	KCNK2	0.8	-0.00156120255400656	pearson	1	Ttest_pvalue	Coefficient_of_eigenassay	SVD_pCMs_only3CT	NoPrepr	SVD	14986	PCT-Tx17_D	N	Kept components	PCT
Drug	D_PCT	PCT	Cell_line.Tx17_D	Plate.99	KCNK3	0.8	-0.0231943634226749	pearson	1	Ttest_pvalue	Coefficient_of_eigenassay	SVD_pCMs_only3CT	NoPrepr	SVD	12104	PCT-Tx17_D	N	Kept components	PCT
Drug	D_PCT	PCT	Cell_line.Tx17_D	Plate.99	KCNK5	0.8	-9.47894353955449e-05	pearson	1	Ttest_pvalue	Coefficient_of_eigenassay	SVD_pCMs_only3CT	NoPrepr	SVD	15298	PCT-Tx17_D	N	Kept components	PCT
Drug	D_PCT	PCT	Cell_line.Tx17_D	Plate.99	KCNK6	0.8	-0.579967824776615	pearson	1	Ttest_pvalue	Coefficient_of_eigenassay	SVD_pCMs_only3CT	NoPrepr	SVD	75	PCT-Tx17_D	N	Kept components	PCT
Drug	D_PCT	PCT	Cell_line.Tx17_D	Plate.99	KCNK7	0.8	-0.0231428174291855	pearson	1	Ttest_pvalue	Coefficient_of_eigenassay	SVD_pCMs_only3CT	NoPrepr	SVD	12114	PCT-Tx17_D	N	Kept components	PCT
Drug	D_PCT	PCT	Cell_line.Tx17_D	Plate.99	KCNK9	0.8	0.0429828293345983	pearson	1	Ttest_pvalue	Coefficient_of_eigenassay	SVD_pCMs_only3CT	NoPrepr	SVD	9980	PCT-Tx17_D	N	Kept components	PCT
Drug	D_PCT	PCT	Cell_line.Tx17_D	Plate.99	KCNMA1	0.8	0.0559063262844768	pearson	1	Ttest_pvalue	Coefficient_of_eigenassay	SVD_pCMs_only3CT	NoPrepr	SVD	8734	PCT-Tx17_D	N	Kept components	PCT
Drug	D_PCT	PCT	Cell_line.Tx17_D	Plate.99	KCNMB1	0.8	0.14531206959721	pearson	1	Ttest_pvalue	Coefficient_of_eigenassay	SVD_pCMs_only3CT	NoPrepr	SVD	3177	PCT-Tx17_D	N	Kept components	PCT
Drug	D_PCT	PCT	Cell_line.Tx17_D	Plate.99	KCNMB2	0.8	0.0878233071476305	pearson	1	Ttest_pvalue	Coefficient_of_eigenassay	SVD_pCMs_only3CT	NoPrepr	SVD	6133	PCT-Tx17_D	N	Kept components	PCT
Drug	D_PCT	PCT	Cell_line.Tx17_D	Plate.99	KCNMB3	0.8	0.184895981600881	pearson	1	Ttest_pvalue	Coefficient_of_eigenassay	SVD_pCMs_only3CT	NoPrepr	SVD	1998	PCT-Tx17_D	N	Kept components	PCT
Drug	D_PCT	PCT	Cell_line.Tx17_D	Plate.99	KCNMB4	0.8	0.136013115815695	pearson	1	Ttest_pvalue	Coefficient_of_eigenassay	SVD_pCMs_only3CT	NoPrepr	SVD	3525	PCT-Tx17_D	N	Kept components	PCT
Drug	D_PCT	PCT	Cell_line.Tx17_D	Plate.99	KCNN1	0.8	0.14870667942509	pearson	1	Ttest_pvalue	Coefficient_of_eigenassay	SVD_pCMs_only3CT	NoPrepr	SVD	3059	PCT-Tx17_D	N	Kept components	PCT
Drug	D_PCT	PCT	Cell_line.Tx17_D	Plate.99	KCNN2	0.8	-0.0450742375656214	pearson	1	Ttest_pvalue	Coefficient_of_eigenassay	SVD_pCMs_only3CT	NoPrepr	SVD	9781	PCT-Tx17_D	N	Kept components	PCT
Drug	D_PCT	PCT	Cell_line.Tx17_D	Plate.99	KCNN3	0.8	0.251574199899228	pearson	1	Ttest_pvalue	Coefficient_of_eigenassay	SVD_pCMs_only3CT	NoPrepr	SVD	920	PCT-Tx17_D	N	Kept components	PCT
Drug	D_PCT	PCT	Cell_line.Tx17_D	Plate.99	KCNQ1	0.8	-0.0867648946560863	pearson	1	Ttest_pvalue	Coefficient_of_eigenassay	SVD_pCMs_only3CT	NoPrepr	SVD	6202	PCT-Tx17_D	N	Kept components	PCT
Drug	D_PCT	PCT	Cell_line.Tx17_D	Plate.99	KCNQ2	0.8	0.379157431987288	pearson	1	Ttest_pvalue	Coefficient_of_eigenassay	SVD_pCMs_only3CT	NoPrepr	SVD	292	PCT-Tx17_D	N	Kept components	PCT
Drug	D_PCT	PCT	Cell_line.Tx17_D	Plate.99	KCNQ3	0.8	0.293619648716704	pearson	1	Ttest_pvalue	Coefficient_of_eigenassay	SVD_pCMs_only3CT	NoPrepr	SVD	603	PCT-Tx17_D	N	Kept components	PCT
Drug	D_PCT	PCT	Cell_line.Tx17_D	Plate.99	KCNQ4	0.8	-0.027430986003189	pearson	1	Ttest_pvalue	Coefficient_of_eigenassay	SVD_pCMs_only3CT	NoPrepr	SVD	11664	PCT-Tx17_D	N	Kept components	PCT
Drug	D_PCT	PCT	Cell_line.Tx17_D	Plate.99	KCNQ5	0.8	0.00646890173979781	pearson	1	Ttest_pvalue	Coefficient_of_eigenassay	SVD_pCMs_only3CT	NoPrepr	SVD	14163	PCT-Tx17_D	N	Kept components	PCT
Drug	D_PCT	PCT	Cell_line.Tx17_D	Plate.99	KCNRG	0.8	0.189549811889265	pearson	1	Ttest_pvalue	Coefficient_of_eigenassay	SVD_pCMs_only3CT	NoPrepr	SVD	1880	PCT-Tx17_D	N	Kept components	PCT
Drug	D_PCT	PCT	Cell_line.Tx17_D	Plate.99	KCNS1	0.8	0.0103351111210195	pearson	1	Ttest_pvalue	Coefficient_of_eigenassay	SVD_pCMs_only3CT	NoPrepr	SVD	13659	PCT-Tx17_D	N	Kept components	PCT
Drug	D_PCT	PCT	Cell_line.Tx17_D	Plate.99	KCNS2	0.8	0.0411298957910934	pearson	1	Ttest_pvalue	Coefficient_of_eigenassay	SVD_pCMs_only3CT	NoPrepr	SVD	10168	PCT-Tx17_D	N	Kept components	PCT
Drug	D_PCT	PCT	Cell_line.Tx17_D	Plate.99	KCNS3	0.8	0.0630026761151603	pearson	1	Ttest_pvalue	Coefficient_of_eigenassay	SVD_pCMs_only3CT	NoPrepr	SVD	8095	PCT-Tx17_D	N	Kept components	PCT
Drug	D_PCT	PCT	Cell_line.Tx17_D	Plate.99	KCNT1	0.8	-0.071203608707586	pearson	1	Ttest_pvalue	Coefficient_of_eigenassay	SVD_pCMs_only3CT	NoPrepr	SVD	7391	PCT-Tx17_D	N	Kept components	PCT
Drug	D_PCT	PCT	Cell_line.Tx17_D	Plate.99	KCNT2	0.8	0.0639962709431653	pearson	1	Ttest_pvalue	Coefficient_of_eigenassay	SVD_pCMs_only3CT	NoPrepr	SVD	8008	PCT-Tx17_D	N	Kept components	PCT
Drug	D_PCT	PCT	Cell_line.Tx17_D	Plate.99	KCNV1	0.8	0.0816680643319566	pearson	1	Ttest_pvalue	Coefficient_of_eigenassay	SVD_pCMs_only3CT	NoPrepr	SVD	6586	PCT-Tx17_D	N	Kept components	PCT
Drug	D_PCT	PCT	Cell_line.Tx17_D	Plate.99	KCNV2	0.8	0.0130103086492037	pearson	1	Ttest_pvalue	Coefficient_of_eigenassay	SVD_pCMs_only3CT	NoPrepr	SVD	13321	PCT-Tx17_D	N	Kept components	PCT
Drug	D_PCT	PCT	Cell_line.Tx17_D	Plate.99	KCP	0.8	0.0478508475130085	pearson	1	Ttest_pvalue	Coefficient_of_eigenassay	SVD_pCMs_only3CT	NoPrepr	SVD	9488	PCT-Tx17_D	N	Kept components	PCT
Drug	D_PCT	PCT	Cell_line.Tx17_D	Plate.99	KCTD1	0.8	-0.0167052359701223	pearson	1	Ttest_pvalue	Coefficient_of_eigenassay	SVD_pCMs_only3CT	NoPrepr	SVD	12853	PCT-Tx17_D	N	Kept components	PCT
Drug	D_PCT	PCT	Cell_line.Tx17_D	Plate.99	KCTD10	0.8	0.160247525294414	pearson	1	Ttest_pvalue	Coefficient_of_eigenassay	SVD_pCMs_only3CT	NoPrepr	SVD	2669	PCT-Tx17_D	N	Kept components	PCT
Drug	D_PCT	PCT	Cell_line.Tx17_D	Plate.99	KCTD12	0.8	-0.120900402399452	pearson	1	Ttest_pvalue	Coefficient_of_eigenassay	SVD_pCMs_only3CT	NoPrepr	SVD	4202	PCT-Tx17_D	N	Kept components	PCT
Drug	D_PCT	PCT	Cell_line.Tx17_D	Plate.99	KCTD13	0.8	0.0174534722217992	pearson	1	Ttest_pvalue	Coefficient_of_eigenassay	SVD_pCMs_only3CT	NoPrepr	SVD	12777	PCT-Tx17_D	N	Kept components	PCT
Drug	D_PCT	PCT	Cell_line.Tx17_D	Plate.99	KCTD15	0.8	-0.00964631304305694	pearson	1	Ttest_pvalue	Coefficient_of_eigenassay	SVD_pCMs_only3CT	NoPrepr	SVD	13746	PCT-Tx17_D	N	Kept components	PCT
Drug	D_PCT	PCT	Cell_line.Tx17_D	Plate.99	KCTD16	0.8	-0.00667977393040253	pearson	1	Ttest_pvalue	Coefficient_of_eigenassay	SVD_pCMs_only3CT	NoPrepr	SVD	14134	PCT-Tx17_D	N	Kept components	PCT
Drug	D_PCT	PCT	Cell_line.Tx17_D	Plate.99	KCTD17	0.8	0.0468556678672037	pearson	1	Ttest_pvalue	Coefficient_of_eigenassay	SVD_pCMs_only3CT	NoPrepr	SVD	9587	PCT-Tx17_D	N	Kept components	PCT
Drug	D_PCT	PCT	Cell_line.Tx17_D	Plate.99	KCTD18	0.8	-0.183626843953456	pearson	1	Ttest_pvalue	Coefficient_of_eigenassay	SVD_pCMs_only3CT	NoPrepr	SVD	2027	PCT-Tx17_D	N	Kept components	PCT
Drug	D_PCT	PCT	Cell_line.Tx17_D	Plate.99	KCTD19	0.8	-0.0225130053348993	pearson	1	Ttest_pvalue	Coefficient_of_eigenassay	SVD_pCMs_only3CT	NoPrepr	SVD	12177	PCT-Tx17_D	N	Kept components	PCT
Drug	D_PCT	PCT	Cell_line.Tx17_D	Plate.99	KCTD2	0.8	-0.00205087437076598	pearson	1	Ttest_pvalue	Coefficient_of_eigenassay	SVD_pCMs_only3CT	NoPrepr	SVD	14884	PCT-Tx17_D	N	Kept components	PCT
Drug	D_PCT	PCT	Cell_line.Tx17_D	Plate.99	KCTD20	0.8	-0.0433122788051727	pearson	1	Ttest_pvalue	Coefficient_of_eigenassay	SVD_pCMs_only3CT	NoPrepr	SVD	9944	PCT-Tx17_D	N	Kept components	PCT
Drug	D_PCT	PCT	Cell_line.Tx17_D	Plate.99	KCTD21	0.8	-0.0417597608730608	pearson	1	Ttest_pvalue	Coefficient_of_eigenassay	SVD_pCMs_only3CT	NoPrepr	SVD	10097	PCT-Tx17_D	N	Kept components	PCT
Drug	D_PCT	PCT	Cell_line.Tx17_D	Plate.99	KCTD3	0.8	-0.252149743552207	pearson	1	Ttest_pvalue	Coefficient_of_eigenassay	SVD_pCMs_only3CT	NoPrepr	SVD	914	PCT-Tx17_D	N	Kept components	PCT
Drug	D_PCT	PCT	Cell_line.Tx17_D	Plate.99	KCTD4	0.8	1.10417410479294e-05	pearson	1	Ttest_pvalue	Coefficient_of_eigenassay	SVD_pCMs_only3CT	NoPrepr	SVD	15316	PCT-Tx17_D	N	Kept components	PCT
Drug	D_PCT	PCT	Cell_line.Tx17_D	Plate.99	KCTD5	0.8	-0.0193794105140013	pearson	1	Ttest_pvalue	Coefficient_of_eigenassay	SVD_pCMs_only3CT	NoPrepr	SVD	12531	PCT-Tx17_D	N	Kept components	PCT
Drug	D_PCT	PCT	Cell_line.Tx17_D	Plate.99	KCTD6	0.8	-0.0097143918306325	pearson	1	Ttest_pvalue	Coefficient_of_eigenassay	SVD_pCMs_only3CT	NoPrepr	SVD	13738	PCT-Tx17_D	N	Kept components	PCT
Drug	D_PCT	PCT	Cell_line.Tx17_D	Plate.99	KCTD7	0.8	0.0401965029806654	pearson	1	Ttest_pvalue	Coefficient_of_eigenassay	SVD_pCMs_only3CT	NoPrepr	SVD	10270	PCT-Tx17_D	N	Kept components	PCT
Drug	D_PCT	PCT	Cell_line.Tx17_D	Plate.99	KCTD8	0.8	-0.0903361296197348	pearson	1	Ttest_pvalue	Coefficient_of_eigenassay	SVD_pCMs_only3CT	NoPrepr	SVD	5985	PCT-Tx17_D	N	Kept components	PCT
Drug	D_PCT	PCT	Cell_line.Tx17_D	Plate.99	KCTD9	0.8	-0.154387680306945	pearson	1	Ttest_pvalue	Coefficient_of_eigenassay	SVD_pCMs_only3CT	NoPrepr	SVD	2852	PCT-Tx17_D	N	Kept components	PCT
Drug	D_PCT	PCT	Cell_line.Tx17_D	Plate.99	KDELC1	0.8	-0.0517999806630113	pearson	1	Ttest_pvalue	Coefficient_of_eigenassay	SVD_pCMs_only3CT	NoPrepr	SVD	9102	PCT-Tx17_D	N	Kept components	PCT
Drug	D_PCT	PCT	Cell_line.Tx17_D	Plate.99	KDELC2	0.8	0.0153668272887991	pearson	1	Ttest_pvalue	Coefficient_of_eigenassay	SVD_pCMs_only3CT	NoPrepr	SVD	13007	PCT-Tx17_D	N	Kept components	PCT
Drug	D_PCT	PCT	Cell_line.Tx17_D	Plate.99	KDELR1	0.8	0.164206953580354	pearson	1	Ttest_pvalue	Coefficient_of_eigenassay	SVD_pCMs_only3CT	NoPrepr	SVD	2558	PCT-Tx17_D	N	Kept components	PCT
Drug	D_PCT	PCT	Cell_line.Tx17_D	Plate.99	KDELR2	0.8	0.0860788709948985	pearson	1	Ttest_pvalue	Coefficient_of_eigenassay	SVD_pCMs_only3CT	NoPrepr	SVD	6254	PCT-Tx17_D	N	Kept components	PCT
Drug	D_PCT	PCT	Cell_line.Tx17_D	Plate.99	KDELR3	0.8	0.18720962367828	pearson	1	Ttest_pvalue	Coefficient_of_eigenassay	SVD_pCMs_only3CT	NoPrepr	SVD	1945	PCT-Tx17_D	N	Kept components	PCT
Drug	D_PCT	PCT	Cell_line.Tx17_D	Plate.99	KDF1	0.8	-0.00338371540275907	pearson	1	Ttest_pvalue	Coefficient_of_eigenassay	SVD_pCMs_only3CT	NoPrepr	SVD	14644	PCT-Tx17_D	N	Kept components	PCT
Drug	D_PCT	PCT	Cell_line.Tx17_D	Plate.99	KDM1A	0.8	0.113930759007428	pearson	1	Ttest_pvalue	Coefficient_of_eigenassay	SVD_pCMs_only3CT	NoPrepr	SVD	4549	PCT-Tx17_D	N	Kept components	PCT
Drug	D_PCT	PCT	Cell_line.Tx17_D	Plate.99	KDM1B	0.8	-0.176629963470811	pearson	1	Ttest_pvalue	Coefficient_of_eigenassay	SVD_pCMs_only3CT	NoPrepr	SVD	2226	PCT-Tx17_D	N	Kept components	PCT
Drug	D_PCT	PCT	Cell_line.Tx17_D	Plate.99	KDM2A	0.8	-0.0405235024831331	pearson	1	Ttest_pvalue	Coefficient_of_eigenassay	SVD_pCMs_only3CT	NoPrepr	SVD	10235	PCT-Tx17_D	N	Kept components	PCT
Drug	D_PCT	PCT	Cell_line.Tx17_D	Plate.99	KDM2B	0.8	0.0341037138079714	pearson	1	Ttest_pvalue	Coefficient_of_eigenassay	SVD_pCMs_only3CT	NoPrepr	SVD	10882	PCT-Tx17_D	N	Kept components	PCT
Drug	D_PCT	PCT	Cell_line.Tx17_D	Plate.99	KDM3A	0.8	-0.0672269821998004	pearson	1	Ttest_pvalue	Coefficient_of_eigenassay	SVD_pCMs_only3CT	NoPrepr	SVD	7733	PCT-Tx17_D	N	Kept components	PCT
Drug	D_PCT	PCT	Cell_line.Tx17_D	Plate.99	KDM3B	0.8	-0.018997910074641	pearson	1	Ttest_pvalue	Coefficient_of_eigenassay	SVD_pCMs_only3CT	NoPrepr	SVD	12575	PCT-Tx17_D	N	Kept components	PCT
Drug	D_PCT	PCT	Cell_line.Tx17_D	Plate.99	KDM4A	0.8	-0.0710171225974632	pearson	1	Ttest_pvalue	Coefficient_of_eigenassay	SVD_pCMs_only3CT	NoPrepr	SVD	7405	PCT-Tx17_D	N	Kept components	PCT
Drug	D_PCT	PCT	Cell_line.Tx17_D	Plate.99	KDM4B	0.8	-0.0287894430269387	pearson	1	Ttest_pvalue	Coefficient_of_eigenassay	SVD_pCMs_only3CT	NoPrepr	SVD	11504	PCT-Tx17_D	N	Kept components	PCT
Drug	D_PCT	PCT	Cell_line.Tx17_D	Plate.99	KDM4C	0.8	-0.0196232851515359	pearson	1	Ttest_pvalue	Coefficient_of_eigenassay	SVD_pCMs_only3CT	NoPrepr	SVD	12500	PCT-Tx17_D	N	Kept components	PCT
Drug	D_PCT	PCT	Cell_line.Tx17_D	Plate.99	KDM4D	0.8	0.0560627196650027	pearson	1	Ttest_pvalue	Coefficient_of_eigenassay	SVD_pCMs_only3CT	NoPrepr	SVD	8723	PCT-Tx17_D	N	Kept components	PCT
Drug	D_PCT	PCT	Cell_line.Tx17_D	Plate.99	KDM5A	0.8	0.100153546063587	pearson	1	Ttest_pvalue	Coefficient_of_eigenassay	SVD_pCMs_only3CT	NoPrepr	SVD	5366	PCT-Tx17_D	N	Kept components	PCT
Drug	D_PCT	PCT	Cell_line.Tx17_D	Plate.99	KDM5B	0.8	-0.0106877879114866	pearson	1	Ttest_pvalue	Coefficient_of_eigenassay	SVD_pCMs_only3CT	NoPrepr	SVD	13606	PCT-Tx17_D	N	Kept components	PCT
Drug	D_PCT	PCT	Cell_line.Tx17_D	Plate.99	KDM5C	0.8	-0.00182085702842373	pearson	1	Ttest_pvalue	Coefficient_of_eigenassay	SVD_pCMs_only3CT	NoPrepr	SVD	14930	PCT-Tx17_D	N	Kept components	PCT
Drug	D_PCT	PCT	Cell_line.Tx17_D	Plate.99	KDM5D	0.8	-0.0333585745358913	pearson	1	Ttest_pvalue	Coefficient_of_eigenassay	SVD_pCMs_only3CT	NoPrepr	SVD	10972	PCT-Tx17_D	N	Kept components	PCT
Drug	D_PCT	PCT	Cell_line.Tx17_D	Plate.99	KDM6A	0.8	-0.0490487434845981	pearson	1	Ttest_pvalue	Coefficient_of_eigenassay	SVD_pCMs_only3CT	NoPrepr	SVD	9363	PCT-Tx17_D	N	Kept components	PCT
Drug	D_PCT	PCT	Cell_line.Tx17_D	Plate.99	KDM6B	0.8	-0.0268263863827447	pearson	1	Ttest_pvalue	Coefficient_of_eigenassay	SVD_pCMs_only3CT	NoPrepr	SVD	11723	PCT-Tx17_D	N	Kept components	PCT
Drug	D_PCT	PCT	Cell_line.Tx17_D	Plate.99	KDM7A	0.8	-0.198813911771054	pearson	1	Ttest_pvalue	Coefficient_of_eigenassay	SVD_pCMs_only3CT	NoPrepr	SVD	1687	PCT-Tx17_D	N	Kept components	PCT
Drug	D_PCT	PCT	Cell_line.Tx17_D	Plate.99	KDM8	0.8	-0.0538629464793318	pearson	1	Ttest_pvalue	Coefficient_of_eigenassay	SVD_pCMs_only3CT	NoPrepr	SVD	8927	PCT-Tx17_D	N	Kept components	PCT
Drug	D_PCT	PCT	Cell_line.Tx17_D	Plate.99	KDR	0.8	0.168235462490899	pearson	1	Ttest_pvalue	Coefficient_of_eigenassay	SVD_pCMs_only3CT	NoPrepr	SVD	2443	PCT-Tx17_D	N	Kept components	PCT
Drug	D_PCT	PCT	Cell_line.Tx17_D	Plate.99	KDSR	0.8	-0.0263982324600903	pearson	1	Ttest_pvalue	Coefficient_of_eigenassay	SVD_pCMs_only3CT	NoPrepr	SVD	11775	PCT-Tx17_D	N	Kept components	PCT
Drug	D_PCT	PCT	Cell_line.Tx17_D	Plate.99	KEAP1	0.8	0.00262837470664748	pearson	1	Ttest_pvalue	Coefficient_of_eigenassay	SVD_pCMs_only3CT	NoPrepr	SVD	14774	PCT-Tx17_D	N	Kept components	PCT
Drug	D_PCT	PCT	Cell_line.Tx17_D	Plate.99	KHDC1	0.8	-0.141679122308186	pearson	1	Ttest_pvalue	Coefficient_of_eigenassay	SVD_pCMs_only3CT	NoPrepr	SVD	3301	PCT-Tx17_D	N	Kept components	PCT
Drug	D_PCT	PCT	Cell_line.Tx17_D	Plate.99	KHDC4	0.8	-0.0483610849118526	pearson	1	Ttest_pvalue	Coefficient_of_eigenassay	SVD_pCMs_only3CT	NoPrepr	SVD	9436	PCT-Tx17_D	N	Kept components	PCT
Drug	D_PCT	PCT	Cell_line.Tx17_D	Plate.99	KHDRBS1	0.8	-0.0563719172605787	pearson	1	Ttest_pvalue	Coefficient_of_eigenassay	SVD_pCMs_only3CT	NoPrepr	SVD	8687	PCT-Tx17_D	N	Kept components	PCT
Drug	D_PCT	PCT	Cell_line.Tx17_D	Plate.99	KHDRBS2	0.8	0.0700304611236576	pearson	1	Ttest_pvalue	Coefficient_of_eigenassay	SVD_pCMs_only3CT	NoPrepr	SVD	7478	PCT-Tx17_D	N	Kept components	PCT
Drug	D_PCT	PCT	Cell_line.Tx17_D	Plate.99	KHDRBS3	0.8	0.253056086993293	pearson	1	Ttest_pvalue	Coefficient_of_eigenassay	SVD_pCMs_only3CT	NoPrepr	SVD	907	PCT-Tx17_D	N	Kept components	PCT
Drug	D_PCT	PCT	Cell_line.Tx17_D	Plate.99	KHK	0.8	-0.0612462158033561	pearson	1	Ttest_pvalue	Coefficient_of_eigenassay	SVD_pCMs_only3CT	NoPrepr	SVD	8225	PCT-Tx17_D	N	Kept components	PCT
Drug	D_PCT	PCT	Cell_line.Tx17_D	Plate.99	KHNYN	0.8	0.00918336590302682	pearson	1	Ttest_pvalue	Coefficient_of_eigenassay	SVD_pCMs_only3CT	NoPrepr	SVD	13808	PCT-Tx17_D	N	Kept components	PCT
Drug	D_PCT	PCT	Cell_line.Tx17_D	Plate.99	KHSRP	0.8	0.007288665599248	pearson	1	Ttest_pvalue	Coefficient_of_eigenassay	SVD_pCMs_only3CT	NoPrepr	SVD	14061	PCT-Tx17_D	N	Kept components	PCT
Drug	D_PCT	PCT	Cell_line.Tx17_D	Plate.99	KIAA0040	0.8	0.0345514190074162	pearson	1	Ttest_pvalue	Coefficient_of_eigenassay	SVD_pCMs_only3CT	NoPrepr	SVD	10841	PCT-Tx17_D	N	Kept components	PCT
Drug	D_PCT	PCT	Cell_line.Tx17_D	Plate.99	KIAA0100	0.8	0.0139477166159243	pearson	1	Ttest_pvalue	Coefficient_of_eigenassay	SVD_pCMs_only3CT	NoPrepr	SVD	13199	PCT-Tx17_D	N	Kept components	PCT
Drug	D_PCT	PCT	Cell_line.Tx17_D	Plate.99	KIAA0232	0.8	-0.0323055878822732	pearson	1	Ttest_pvalue	Coefficient_of_eigenassay	SVD_pCMs_only3CT	NoPrepr	SVD	11104	PCT-Tx17_D	N	Kept components	PCT
Drug	D_PCT	PCT	Cell_line.Tx17_D	Plate.99	KIAA0319	0.8	0.0601504002100442	pearson	1	Ttest_pvalue	Coefficient_of_eigenassay	SVD_pCMs_only3CT	NoPrepr	SVD	8316	PCT-Tx17_D	N	Kept components	PCT
Drug	D_PCT	PCT	Cell_line.Tx17_D	Plate.99	KIAA0319L	0.8	0.108359266590446	pearson	1	Ttest_pvalue	Coefficient_of_eigenassay	SVD_pCMs_only3CT	NoPrepr	SVD	4868	PCT-Tx17_D	N	Kept components	PCT
Drug	D_PCT	PCT	Cell_line.Tx17_D	Plate.99	KIAA0355	0.8	-0.0573996354427728	pearson	1	Ttest_pvalue	Coefficient_of_eigenassay	SVD_pCMs_only3CT	NoPrepr	SVD	8579	PCT-Tx17_D	N	Kept components	PCT
Drug	D_PCT	PCT	Cell_line.Tx17_D	Plate.99	KIAA0391	0.8	0.0587675422139913	pearson	1	Ttest_pvalue	Coefficient_of_eigenassay	SVD_pCMs_only3CT	NoPrepr	SVD	8444	PCT-Tx17_D	N	Kept components	PCT
Drug	D_PCT	PCT	Cell_line.Tx17_D	Plate.99	KIAA0513	0.8	0.0867374647033062	pearson	1	Ttest_pvalue	Coefficient_of_eigenassay	SVD_pCMs_only3CT	NoPrepr	SVD	6203	PCT-Tx17_D	N	Kept components	PCT
Drug	D_PCT	PCT	Cell_line.Tx17_D	Plate.99	KIAA0556	0.8	0.146898507447743	pearson	1	Ttest_pvalue	Coefficient_of_eigenassay	SVD_pCMs_only3CT	NoPrepr	SVD	3121	PCT-Tx17_D	N	Kept components	PCT
Drug	D_PCT	PCT	Cell_line.Tx17_D	Plate.99	KIAA0586	0.8	-0.136137967589145	pearson	1	Ttest_pvalue	Coefficient_of_eigenassay	SVD_pCMs_only3CT	NoPrepr	SVD	3517	PCT-Tx17_D	N	Kept components	PCT
Drug	D_PCT	PCT	Cell_line.Tx17_D	Plate.99	KIAA0753	0.8	0.157079016011526	pearson	1	Ttest_pvalue	Coefficient_of_eigenassay	SVD_pCMs_only3CT	NoPrepr	SVD	2783	PCT-Tx17_D	N	Kept components	PCT
Drug	D_PCT	PCT	Cell_line.Tx17_D	Plate.99	KIAA0754	0.8	0.0728112701554816	pearson	1	Ttest_pvalue	Coefficient_of_eigenassay	SVD_pCMs_only3CT	NoPrepr	SVD	7266	PCT-Tx17_D	N	Kept components	PCT
Drug	D_PCT	PCT	Cell_line.Tx17_D	Plate.99	KIAA0825	0.8	0.223793571910876	pearson	1	Ttest_pvalue	Coefficient_of_eigenassay	SVD_pCMs_only3CT	NoPrepr	SVD	1256	PCT-Tx17_D	N	Kept components	PCT
Drug	D_PCT	PCT	Cell_line.Tx17_D	Plate.99	KIAA0895	0.8	-0.0862505158440812	pearson	1	Ttest_pvalue	Coefficient_of_eigenassay	SVD_pCMs_only3CT	NoPrepr	SVD	6243	PCT-Tx17_D	N	Kept components	PCT
Drug	D_PCT	PCT	Cell_line.Tx17_D	Plate.99	KIAA0895L	0.8	-0.0179590534972176	pearson	1	Ttest_pvalue	Coefficient_of_eigenassay	SVD_pCMs_only3CT	NoPrepr	SVD	12710	PCT-Tx17_D	N	Kept components	PCT
Drug	D_PCT	PCT	Cell_line.Tx17_D	Plate.99	KIAA0930	0.8	0.0923812034055807	pearson	1	Ttest_pvalue	Coefficient_of_eigenassay	SVD_pCMs_only3CT	NoPrepr	SVD	5837	PCT-Tx17_D	N	Kept components	PCT
Drug	D_PCT	PCT	Cell_line.Tx17_D	Plate.99	KIAA1024	0.8	0.0463413155917889	pearson	1	Ttest_pvalue	Coefficient_of_eigenassay	SVD_pCMs_only3CT	NoPrepr	SVD	9641	PCT-Tx17_D	N	Kept components	PCT
Drug	D_PCT	PCT	Cell_line.Tx17_D	Plate.99	KIAA1107	0.8	-0.0657840354083761	pearson	1	Ttest_pvalue	Coefficient_of_eigenassay	SVD_pCMs_only3CT	NoPrepr	SVD	7841	PCT-Tx17_D	N	Kept components	PCT
Drug	D_PCT	PCT	Cell_line.Tx17_D	Plate.99	KIAA1109	0.8	0.0686651524855052	pearson	1	Ttest_pvalue	Coefficient_of_eigenassay	SVD_pCMs_only3CT	NoPrepr	SVD	7601	PCT-Tx17_D	N	Kept components	PCT
Drug	D_PCT	PCT	Cell_line.Tx17_D	Plate.99	KIAA1143	0.8	-0.0624239464925204	pearson	1	Ttest_pvalue	Coefficient_of_eigenassay	SVD_pCMs_only3CT	NoPrepr	SVD	8125	PCT-Tx17_D	N	Kept components	PCT
Drug	D_PCT	PCT	Cell_line.Tx17_D	Plate.99	KIAA1191	0.8	0.0631903889796997	pearson	1	Ttest_pvalue	Coefficient_of_eigenassay	SVD_pCMs_only3CT	NoPrepr	SVD	8083	PCT-Tx17_D	N	Kept components	PCT
Drug	D_PCT	PCT	Cell_line.Tx17_D	Plate.99	KIAA1211	0.8	0.0528130330387237	pearson	1	Ttest_pvalue	Coefficient_of_eigenassay	SVD_pCMs_only3CT	NoPrepr	SVD	9020	PCT-Tx17_D	N	Kept components	PCT
Drug	D_PCT	PCT	Cell_line.Tx17_D	Plate.99	KIAA1211L	0.8	0.0296576970721756	pearson	1	Ttest_pvalue	Coefficient_of_eigenassay	SVD_pCMs_only3CT	NoPrepr	SVD	11389	PCT-Tx17_D	N	Kept components	PCT
Drug	D_PCT	PCT	Cell_line.Tx17_D	Plate.99	KIAA1217	0.8	0.329022822463169	pearson	1	Ttest_pvalue	Coefficient_of_eigenassay	SVD_pCMs_only3CT	NoPrepr	SVD	428	PCT-Tx17_D	N	Kept components	PCT
Drug	D_PCT	PCT	Cell_line.Tx17_D	Plate.99	KIAA1257	0.8	0.098889779889014	pearson	1	Ttest_pvalue	Coefficient_of_eigenassay	SVD_pCMs_only3CT	NoPrepr	SVD	5448	PCT-Tx17_D	N	Kept components	PCT
Drug	D_PCT	PCT	Cell_line.Tx17_D	Plate.99	KIAA1324	0.8	0.0649132937792068	pearson	1	Ttest_pvalue	Coefficient_of_eigenassay	SVD_pCMs_only3CT	NoPrepr	SVD	7932	PCT-Tx17_D	N	Kept components	PCT
Drug	D_PCT	PCT	Cell_line.Tx17_D	Plate.99	KIAA1324L	0.8	-0.0513298276229934	pearson	1	Ttest_pvalue	Coefficient_of_eigenassay	SVD_pCMs_only3CT	NoPrepr	SVD	9130	PCT-Tx17_D	N	Kept components	PCT
Drug	D_PCT	PCT	Cell_line.Tx17_D	Plate.99	KIAA1328	0.8	-0.0254966461958007	pearson	1	Ttest_pvalue	Coefficient_of_eigenassay	SVD_pCMs_only3CT	NoPrepr	SVD	11883	PCT-Tx17_D	N	Kept components	PCT
Drug	D_PCT	PCT	Cell_line.Tx17_D	Plate.99	KIAA1522	0.8	-0.058455620358724	pearson	1	Ttest_pvalue	Coefficient_of_eigenassay	SVD_pCMs_only3CT	NoPrepr	SVD	8473	PCT-Tx17_D	N	Kept components	PCT
Drug	D_PCT	PCT	Cell_line.Tx17_D	Plate.99	KIAA1549	0.8	0.138477500129135	pearson	1	Ttest_pvalue	Coefficient_of_eigenassay	SVD_pCMs_only3CT	NoPrepr	SVD	3433	PCT-Tx17_D	N	Kept components	PCT
Drug	D_PCT	PCT	Cell_line.Tx17_D	Plate.99	KIAA1549L	0.8	1.3172800138673	pearson	1	Ttest_pvalue	Coefficient_of_eigenassay	SVD_pCMs_only3CT	NoPrepr	SVD	3	PCT-Tx17_D	N	Kept components	PCT
Drug	D_PCT	PCT	Cell_line.Tx17_D	Plate.99	KIAA1551	0.8	-0.129618623011822	pearson	1	Ttest_pvalue	Coefficient_of_eigenassay	SVD_pCMs_only3CT	NoPrepr	SVD	3798	PCT-Tx17_D	N	Kept components	PCT
Drug	D_PCT	PCT	Cell_line.Tx17_D	Plate.99	KIAA1586	0.8	-0.190503973400219	pearson	1	Ttest_pvalue	Coefficient_of_eigenassay	SVD_pCMs_only3CT	NoPrepr	SVD	1860	PCT-Tx17_D	N	Kept components	PCT
Drug	D_PCT	PCT	Cell_line.Tx17_D	Plate.99	KIAA1614	0.8	-0.0488196829797667	pearson	1	Ttest_pvalue	Coefficient_of_eigenassay	SVD_pCMs_only3CT	NoPrepr	SVD	9388	PCT-Tx17_D	N	Kept components	PCT
Drug	D_PCT	PCT	Cell_line.Tx17_D	Plate.99	KIAA1671	0.8	-0.0445091717014703	pearson	1	Ttest_pvalue	Coefficient_of_eigenassay	SVD_pCMs_only3CT	NoPrepr	SVD	9838	PCT-Tx17_D	N	Kept components	PCT
Drug	D_PCT	PCT	Cell_line.Tx17_D	Plate.99	KIAA1755	0.8	0.123829710218715	pearson	1	Ttest_pvalue	Coefficient_of_eigenassay	SVD_pCMs_only3CT	NoPrepr	SVD	4055	PCT-Tx17_D	N	Kept components	PCT
Drug	D_PCT	PCT	Cell_line.Tx17_D	Plate.99	KIAA1841	0.8	0.037599800280726	pearson	1	Ttest_pvalue	Coefficient_of_eigenassay	SVD_pCMs_only3CT	NoPrepr	SVD	10508	PCT-Tx17_D	N	Kept components	PCT
Drug	D_PCT	PCT	Cell_line.Tx17_D	Plate.99	KIAA1958	0.8	0.0185018137383339	pearson	1	Ttest_pvalue	Coefficient_of_eigenassay	SVD_pCMs_only3CT	NoPrepr	SVD	12640	PCT-Tx17_D	N	Kept components	PCT
Drug	D_PCT	PCT	Cell_line.Tx17_D	Plate.99	KIAA2012	0.8	0.0138650709622356	pearson	1	Ttest_pvalue	Coefficient_of_eigenassay	SVD_pCMs_only3CT	NoPrepr	SVD	13212	PCT-Tx17_D	N	Kept components	PCT
Drug	D_PCT	PCT	Cell_line.Tx17_D	Plate.99	KIAA2013	0.8	-0.0589115942410436	pearson	1	Ttest_pvalue	Coefficient_of_eigenassay	SVD_pCMs_only3CT	NoPrepr	SVD	8432	PCT-Tx17_D	N	Kept components	PCT
Drug	D_PCT	PCT	Cell_line.Tx17_D	Plate.99	KIAA2026	0.8	-0.0686645694048625	pearson	1	Ttest_pvalue	Coefficient_of_eigenassay	SVD_pCMs_only3CT	NoPrepr	SVD	7602	PCT-Tx17_D	N	Kept components	PCT
Drug	D_PCT	PCT	Cell_line.Tx17_D	Plate.99	KIDINS220	0.8	-0.112658721496318	pearson	1	Ttest_pvalue	Coefficient_of_eigenassay	SVD_pCMs_only3CT	NoPrepr	SVD	4622	PCT-Tx17_D	N	Kept components	PCT
Drug	D_PCT	PCT	Cell_line.Tx17_D	Plate.99	KIF11	0.8	0.154557224445537	pearson	1	Ttest_pvalue	Coefficient_of_eigenassay	SVD_pCMs_only3CT	NoPrepr	SVD	2846	PCT-Tx17_D	N	Kept components	PCT
Drug	D_PCT	PCT	Cell_line.Tx17_D	Plate.99	KIF12	0.8	0.00145153105720758	pearson	1	Ttest_pvalue	Coefficient_of_eigenassay	SVD_pCMs_only3CT	NoPrepr	SVD	15011	PCT-Tx17_D	N	Kept components	PCT
Drug	D_PCT	PCT	Cell_line.Tx17_D	Plate.99	KIF13A	0.8	-0.126470435426198	pearson	1	Ttest_pvalue	Coefficient_of_eigenassay	SVD_pCMs_only3CT	NoPrepr	SVD	3929	PCT-Tx17_D	N	Kept components	PCT
Drug	D_PCT	PCT	Cell_line.Tx17_D	Plate.99	KIF13B	0.8	0.122223289437315	pearson	1	Ttest_pvalue	Coefficient_of_eigenassay	SVD_pCMs_only3CT	NoPrepr	SVD	4120	PCT-Tx17_D	N	Kept components	PCT
Drug	D_PCT	PCT	Cell_line.Tx17_D	Plate.99	KIF14	0.8	0.433623856162359	pearson	1	Ttest_pvalue	Coefficient_of_eigenassay	SVD_pCMs_only3CT	NoPrepr	SVD	191	PCT-Tx17_D	N	Kept components	PCT
Drug	D_PCT	PCT	Cell_line.Tx17_D	Plate.99	KIF15	0.8	0.498743452058114	pearson	1	Ttest_pvalue	Coefficient_of_eigenassay	SVD_pCMs_only3CT	NoPrepr	SVD	114	PCT-Tx17_D	N	Kept components	PCT
Drug	D_PCT	PCT	Cell_line.Tx17_D	Plate.99	KIF16B	0.8	-0.00501218248990378	pearson	1	Ttest_pvalue	Coefficient_of_eigenassay	SVD_pCMs_only3CT	NoPrepr	SVD	14392	PCT-Tx17_D	N	Kept components	PCT
Drug	D_PCT	PCT	Cell_line.Tx17_D	Plate.99	KIF17	0.8	0.00520051050291655	pearson	1	Ttest_pvalue	Coefficient_of_eigenassay	SVD_pCMs_only3CT	NoPrepr	SVD	14373	PCT-Tx17_D	N	Kept components	PCT
Drug	D_PCT	PCT	Cell_line.Tx17_D	Plate.99	KIF18A	0.8	0.31153773562817	pearson	1	Ttest_pvalue	Coefficient_of_eigenassay	SVD_pCMs_only3CT	NoPrepr	SVD	503	PCT-Tx17_D	N	Kept components	PCT
Drug	D_PCT	PCT	Cell_line.Tx17_D	Plate.99	KIF18B	0.8	0.397033232149358	pearson	1	Ttest_pvalue	Coefficient_of_eigenassay	SVD_pCMs_only3CT	NoPrepr	SVD	251	PCT-Tx17_D	N	Kept components	PCT
Drug	D_PCT	PCT	Cell_line.Tx17_D	Plate.99	KIF19	0.8	0.0475858171059205	pearson	1	Ttest_pvalue	Coefficient_of_eigenassay	SVD_pCMs_only3CT	NoPrepr	SVD	9510	PCT-Tx17_D	N	Kept components	PCT
Drug	D_PCT	PCT	Cell_line.Tx17_D	Plate.99	KIF1A	0.8	0.0772358228576698	pearson	1	Ttest_pvalue	Coefficient_of_eigenassay	SVD_pCMs_only3CT	NoPrepr	SVD	6927	PCT-Tx17_D	N	Kept components	PCT
Drug	D_PCT	PCT	Cell_line.Tx17_D	Plate.99	KIF1B	0.8	0.162243094282427	pearson	1	Ttest_pvalue	Coefficient_of_eigenassay	SVD_pCMs_only3CT	NoPrepr	SVD	2608	PCT-Tx17_D	N	Kept components	PCT
Drug	D_PCT	PCT	Cell_line.Tx17_D	Plate.99	KIF1BP	0.8	-0.0723055694694303	pearson	1	Ttest_pvalue	Coefficient_of_eigenassay	SVD_pCMs_only3CT	NoPrepr	SVD	7311	PCT-Tx17_D	N	Kept components	PCT
Drug	D_PCT	PCT	Cell_line.Tx17_D	Plate.99	KIF1C	0.8	-0.128894462189153	pearson	1	Ttest_pvalue	Coefficient_of_eigenassay	SVD_pCMs_only3CT	NoPrepr	SVD	3827	PCT-Tx17_D	N	Kept components	PCT
Drug	D_PCT	PCT	Cell_line.Tx17_D	Plate.99	KIF20A	0.8	0.31054961489013	pearson	1	Ttest_pvalue	Coefficient_of_eigenassay	SVD_pCMs_only3CT	NoPrepr	SVD	507	PCT-Tx17_D	N	Kept components	PCT
Drug	D_PCT	PCT	Cell_line.Tx17_D	Plate.99	KIF20B	0.8	-0.0508349737975229	pearson	1	Ttest_pvalue	Coefficient_of_eigenassay	SVD_pCMs_only3CT	NoPrepr	SVD	9176	PCT-Tx17_D	N	Kept components	PCT
Drug	D_PCT	PCT	Cell_line.Tx17_D	Plate.99	KIF21A	0.8	-0.0615802392344033	pearson	1	Ttest_pvalue	Coefficient_of_eigenassay	SVD_pCMs_only3CT	NoPrepr	SVD	8199	PCT-Tx17_D	N	Kept components	PCT
Drug	D_PCT	PCT	Cell_line.Tx17_D	Plate.99	KIF21B	0.8	0.0790222821150905	pearson	1	Ttest_pvalue	Coefficient_of_eigenassay	SVD_pCMs_only3CT	NoPrepr	SVD	6799	PCT-Tx17_D	N	Kept components	PCT
Drug	D_PCT	PCT	Cell_line.Tx17_D	Plate.99	KIF22	0.8	0.105476756158603	pearson	1	Ttest_pvalue	Coefficient_of_eigenassay	SVD_pCMs_only3CT	NoPrepr	SVD	5031	PCT-Tx17_D	N	Kept components	PCT
Drug	D_PCT	PCT	Cell_line.Tx17_D	Plate.99	KIF23	0.8	0.142886880643611	pearson	1	Ttest_pvalue	Coefficient_of_eigenassay	SVD_pCMs_only3CT	NoPrepr	SVD	3263	PCT-Tx17_D	N	Kept components	PCT
Drug	D_PCT	PCT	Cell_line.Tx17_D	Plate.99	KIF24	0.8	0.991258961339268	pearson	1	Ttest_pvalue	Coefficient_of_eigenassay	SVD_pCMs_only3CT	NoPrepr	SVD	7	PCT-Tx17_D	N	Kept components	PCT
Drug	D_PCT	PCT	Cell_line.Tx17_D	Plate.99	KIF26A	0.8	-0.0790270808651114	pearson	1	Ttest_pvalue	Coefficient_of_eigenassay	SVD_pCMs_only3CT	NoPrepr	SVD	6798	PCT-Tx17_D	N	Kept components	PCT
Drug	D_PCT	PCT	Cell_line.Tx17_D	Plate.99	KIF26B	0.8	-0.153404598544566	pearson	1	Ttest_pvalue	Coefficient_of_eigenassay	SVD_pCMs_only3CT	NoPrepr	SVD	2884	PCT-Tx17_D	N	Kept components	PCT
Drug	D_PCT	PCT	Cell_line.Tx17_D	Plate.99	KIF27	0.8	0.109124945501502	pearson	1	Ttest_pvalue	Coefficient_of_eigenassay	SVD_pCMs_only3CT	NoPrepr	SVD	4824	PCT-Tx17_D	N	Kept components	PCT
Drug	D_PCT	PCT	Cell_line.Tx17_D	Plate.99	KIF2A	0.8	-0.0112835410761847	pearson	1	Ttest_pvalue	Coefficient_of_eigenassay	SVD_pCMs_only3CT	NoPrepr	SVD	13532	PCT-Tx17_D	N	Kept components	PCT
Drug	D_PCT	PCT	Cell_line.Tx17_D	Plate.99	KIF2C	0.8	0.536983036215136	pearson	1	Ttest_pvalue	Coefficient_of_eigenassay	SVD_pCMs_only3CT	NoPrepr	SVD	95	PCT-Tx17_D	N	Kept components	PCT
Drug	D_PCT	PCT	Cell_line.Tx17_D	Plate.99	KIF3A	0.8	-0.152191218686318	pearson	1	Ttest_pvalue	Coefficient_of_eigenassay	SVD_pCMs_only3CT	NoPrepr	SVD	2925	PCT-Tx17_D	N	Kept components	PCT
Drug	D_PCT	PCT	Cell_line.Tx17_D	Plate.99	KIF3B	0.8	0.0960996917654814	pearson	1	Ttest_pvalue	Coefficient_of_eigenassay	SVD_pCMs_only3CT	NoPrepr	SVD	5611	PCT-Tx17_D	N	Kept components	PCT
Drug	D_PCT	PCT	Cell_line.Tx17_D	Plate.99	KIF3C	0.8	0.00773856412318159	pearson	1	Ttest_pvalue	Coefficient_of_eigenassay	SVD_pCMs_only3CT	NoPrepr	SVD	13988	PCT-Tx17_D	N	Kept components	PCT
Drug	D_PCT	PCT	Cell_line.Tx17_D	Plate.99	KIF4A	0.8	0.241763395599328	pearson	1	Ttest_pvalue	Coefficient_of_eigenassay	SVD_pCMs_only3CT	NoPrepr	SVD	1039	PCT-Tx17_D	N	Kept components	PCT
Drug	D_PCT	PCT	Cell_line.Tx17_D	Plate.99	KIF5A	0.8	-0.0122248998878071	pearson	1	Ttest_pvalue	Coefficient_of_eigenassay	SVD_pCMs_only3CT	NoPrepr	SVD	13416	PCT-Tx17_D	N	Kept components	PCT
Drug	D_PCT	PCT	Cell_line.Tx17_D	Plate.99	KIF5B	0.8	-0.113241777150881	pearson	1	Ttest_pvalue	Coefficient_of_eigenassay	SVD_pCMs_only3CT	NoPrepr	SVD	4591	PCT-Tx17_D	N	Kept components	PCT
Drug	D_PCT	PCT	Cell_line.Tx17_D	Plate.99	KIF5C	0.8	0.107979014335677	pearson	1	Ttest_pvalue	Coefficient_of_eigenassay	SVD_pCMs_only3CT	NoPrepr	SVD	4888	PCT-Tx17_D	N	Kept components	PCT
Drug	D_PCT	PCT	Cell_line.Tx17_D	Plate.99	KIF6	0.8	-0.0806727866497436	pearson	1	Ttest_pvalue	Coefficient_of_eigenassay	SVD_pCMs_only3CT	NoPrepr	SVD	6663	PCT-Tx17_D	N	Kept components	PCT
Drug	D_PCT	PCT	Cell_line.Tx17_D	Plate.99	KIF7	0.8	0.047634017592701	pearson	1	Ttest_pvalue	Coefficient_of_eigenassay	SVD_pCMs_only3CT	NoPrepr	SVD	9504	PCT-Tx17_D	N	Kept components	PCT
Drug	D_PCT	PCT	Cell_line.Tx17_D	Plate.99	KIF9	0.8	0.0480529183403907	pearson	1	Ttest_pvalue	Coefficient_of_eigenassay	SVD_pCMs_only3CT	NoPrepr	SVD	9467	PCT-Tx17_D	N	Kept components	PCT
Drug	D_PCT	PCT	Cell_line.Tx17_D	Plate.99	KIFAP3	0.8	-0.233150267913391	pearson	1	Ttest_pvalue	Coefficient_of_eigenassay	SVD_pCMs_only3CT	NoPrepr	SVD	1141	PCT-Tx17_D	N	Kept components	PCT
Drug	D_PCT	PCT	Cell_line.Tx17_D	Plate.99	KIFC2	0.8	0.0290282525290528	pearson	1	Ttest_pvalue	Coefficient_of_eigenassay	SVD_pCMs_only3CT	NoPrepr	SVD	11473	PCT-Tx17_D	N	Kept components	PCT
Drug	D_PCT	PCT	Cell_line.Tx17_D	Plate.99	KIFC3	0.8	0.0117778246722791	pearson	1	Ttest_pvalue	Coefficient_of_eigenassay	SVD_pCMs_only3CT	NoPrepr	SVD	13464	PCT-Tx17_D	N	Kept components	PCT
Drug	D_PCT	PCT	Cell_line.Tx17_D	Plate.99	KIN	0.8	-0.0935067311636931	pearson	1	Ttest_pvalue	Coefficient_of_eigenassay	SVD_pCMs_only3CT	NoPrepr	SVD	5766	PCT-Tx17_D	N	Kept components	PCT
Drug	D_PCT	PCT	Cell_line.Tx17_D	Plate.99	KIRREL1	0.8	-0.0905440991834264	pearson	1	Ttest_pvalue	Coefficient_of_eigenassay	SVD_pCMs_only3CT	NoPrepr	SVD	5967	PCT-Tx17_D	N	Kept components	PCT
Drug	D_PCT	PCT	Cell_line.Tx17_D	Plate.99	KIRREL2	0.8	0.110630639151557	pearson	1	Ttest_pvalue	Coefficient_of_eigenassay	SVD_pCMs_only3CT	NoPrepr	SVD	4735	PCT-Tx17_D	N	Kept components	PCT
Drug	D_PCT	PCT	Cell_line.Tx17_D	Plate.99	KIRREL3	0.8	0.178736099698823	pearson	1	Ttest_pvalue	Coefficient_of_eigenassay	SVD_pCMs_only3CT	NoPrepr	SVD	2171	PCT-Tx17_D	N	Kept components	PCT
Drug	D_PCT	PCT	Cell_line.Tx17_D	Plate.99	KISS1	0.8	-0.00590324949509925	pearson	1	Ttest_pvalue	Coefficient_of_eigenassay	SVD_pCMs_only3CT	NoPrepr	SVD	14255	PCT-Tx17_D	N	Kept components	PCT
Drug	D_PCT	PCT	Cell_line.Tx17_D	Plate.99	KIT	0.8	0.0288106118485431	pearson	1	Ttest_pvalue	Coefficient_of_eigenassay	SVD_pCMs_only3CT	NoPrepr	SVD	11500	PCT-Tx17_D	N	Kept components	PCT
Drug	D_PCT	PCT	Cell_line.Tx17_D	Plate.99	KITLG	0.8	-0.361588206336523	pearson	1	Ttest_pvalue	Coefficient_of_eigenassay	SVD_pCMs_only3CT	NoPrepr	SVD	339	PCT-Tx17_D	N	Kept components	PCT
Drug	D_PCT	PCT	Cell_line.Tx17_D	Plate.99	KIZ	0.8	-0.0447182618647834	pearson	1	Ttest_pvalue	Coefficient_of_eigenassay	SVD_pCMs_only3CT	NoPrepr	SVD	9822	PCT-Tx17_D	N	Kept components	PCT
Drug	D_PCT	PCT	Cell_line.Tx17_D	Plate.99	KLB	0.8	0.124866529063347	pearson	1	Ttest_pvalue	Coefficient_of_eigenassay	SVD_pCMs_only3CT	NoPrepr	SVD	4017	PCT-Tx17_D	N	Kept components	PCT
Drug	D_PCT	PCT	Cell_line.Tx17_D	Plate.99	KLC1	0.8	-0.0470390904958262	pearson	1	Ttest_pvalue	Coefficient_of_eigenassay	SVD_pCMs_only3CT	NoPrepr	SVD	9570	PCT-Tx17_D	N	Kept components	PCT
Drug	D_PCT	PCT	Cell_line.Tx17_D	Plate.99	KLC2	0.8	-0.0371766065770292	pearson	1	Ttest_pvalue	Coefficient_of_eigenassay	SVD_pCMs_only3CT	NoPrepr	SVD	10552	PCT-Tx17_D	N	Kept components	PCT
Drug	D_PCT	PCT	Cell_line.Tx17_D	Plate.99	KLC3	0.8	-0.0330071893459552	pearson	1	Ttest_pvalue	Coefficient_of_eigenassay	SVD_pCMs_only3CT	NoPrepr	SVD	11015	PCT-Tx17_D	N	Kept components	PCT
Drug	D_PCT	PCT	Cell_line.Tx17_D	Plate.99	KLC4	0.8	0.0653861514612593	pearson	1	Ttest_pvalue	Coefficient_of_eigenassay	SVD_pCMs_only3CT	NoPrepr	SVD	7886	PCT-Tx17_D	N	Kept components	PCT
Drug	D_PCT	PCT	Cell_line.Tx17_D	Plate.99	KLF10	0.8	0.0284279786697685	pearson	1	Ttest_pvalue	Coefficient_of_eigenassay	SVD_pCMs_only3CT	NoPrepr	SVD	11552	PCT-Tx17_D	N	Kept components	PCT
Drug	D_PCT	PCT	Cell_line.Tx17_D	Plate.99	KLF11	0.8	-0.103668014487585	pearson	1	Ttest_pvalue	Coefficient_of_eigenassay	SVD_pCMs_only3CT	NoPrepr	SVD	5152	PCT-Tx17_D	N	Kept components	PCT
Drug	D_PCT	PCT	Cell_line.Tx17_D	Plate.99	KLF12	0.8	0.00356787596834341	pearson	1	Ttest_pvalue	Coefficient_of_eigenassay	SVD_pCMs_only3CT	NoPrepr	SVD	14616	PCT-Tx17_D	N	Kept components	PCT
Drug	D_PCT	PCT	Cell_line.Tx17_D	Plate.99	KLF13	0.8	0.0966493907060857	pearson	1	Ttest_pvalue	Coefficient_of_eigenassay	SVD_pCMs_only3CT	NoPrepr	SVD	5584	PCT-Tx17_D	N	Kept components	PCT
Drug	D_PCT	PCT	Cell_line.Tx17_D	Plate.99	KLF15	0.8	-0.0600029991882945	pearson	1	Ttest_pvalue	Coefficient_of_eigenassay	SVD_pCMs_only3CT	NoPrepr	SVD	8331	PCT-Tx17_D	N	Kept components	PCT
Drug	D_PCT	PCT	Cell_line.Tx17_D	Plate.99	KLF16	0.8	-0.0396496657841748	pearson	1	Ttest_pvalue	Coefficient_of_eigenassay	SVD_pCMs_only3CT	NoPrepr	SVD	10320	PCT-Tx17_D	N	Kept components	PCT
Drug	D_PCT	PCT	Cell_line.Tx17_D	Plate.99	KLF2	0.8	-0.182093319089545	pearson	1	Ttest_pvalue	Coefficient_of_eigenassay	SVD_pCMs_only3CT	NoPrepr	SVD	2069	PCT-Tx17_D	N	Kept components	PCT
Drug	D_PCT	PCT	Cell_line.Tx17_D	Plate.99	KLF3	0.8	-0.0418526502255862	pearson	1	Ttest_pvalue	Coefficient_of_eigenassay	SVD_pCMs_only3CT	NoPrepr	SVD	10087	PCT-Tx17_D	N	Kept components	PCT
Drug	D_PCT	PCT	Cell_line.Tx17_D	Plate.99	KLF4	0.8	0.215897354021065	pearson	1	Ttest_pvalue	Coefficient_of_eigenassay	SVD_pCMs_only3CT	NoPrepr	SVD	1386	PCT-Tx17_D	N	Kept components	PCT
Drug	D_PCT	PCT	Cell_line.Tx17_D	Plate.99	KLF5	0.8	0.0283839580533701	pearson	1	Ttest_pvalue	Coefficient_of_eigenassay	SVD_pCMs_only3CT	NoPrepr	SVD	11557	PCT-Tx17_D	N	Kept components	PCT
Drug	D_PCT	PCT	Cell_line.Tx17_D	Plate.99	KLF6	0.8	-0.020425755282935	pearson	1	Ttest_pvalue	Coefficient_of_eigenassay	SVD_pCMs_only3CT	NoPrepr	SVD	12409	PCT-Tx17_D	N	Kept components	PCT
Drug	D_PCT	PCT	Cell_line.Tx17_D	Plate.99	KLF7	0.8	0.129107908738343	pearson	1	Ttest_pvalue	Coefficient_of_eigenassay	SVD_pCMs_only3CT	NoPrepr	SVD	3816	PCT-Tx17_D	N	Kept components	PCT
Drug	D_PCT	PCT	Cell_line.Tx17_D	Plate.99	KLF8	0.8	0.138120941395825	pearson	1	Ttest_pvalue	Coefficient_of_eigenassay	SVD_pCMs_only3CT	NoPrepr	SVD	3441	PCT-Tx17_D	N	Kept components	PCT
Drug	D_PCT	PCT	Cell_line.Tx17_D	Plate.99	KLF9	0.8	-0.1082737765081	pearson	1	Ttest_pvalue	Coefficient_of_eigenassay	SVD_pCMs_only3CT	NoPrepr	SVD	4874	PCT-Tx17_D	N	Kept components	PCT
Drug	D_PCT	PCT	Cell_line.Tx17_D	Plate.99	KLHDC1	0.8	-0.141721802865773	pearson	1	Ttest_pvalue	Coefficient_of_eigenassay	SVD_pCMs_only3CT	NoPrepr	SVD	3296	PCT-Tx17_D	N	Kept components	PCT
Drug	D_PCT	PCT	Cell_line.Tx17_D	Plate.99	KLHDC10	0.8	0.038826192549055	pearson	1	Ttest_pvalue	Coefficient_of_eigenassay	SVD_pCMs_only3CT	NoPrepr	SVD	10391	PCT-Tx17_D	N	Kept components	PCT
Drug	D_PCT	PCT	Cell_line.Tx17_D	Plate.99	KLHDC2	0.8	-0.137194785504941	pearson	1	Ttest_pvalue	Coefficient_of_eigenassay	SVD_pCMs_only3CT	NoPrepr	SVD	3479	PCT-Tx17_D	N	Kept components	PCT
Drug	D_PCT	PCT	Cell_line.Tx17_D	Plate.99	KLHDC3	0.8	0.016231806299168	pearson	1	Ttest_pvalue	Coefficient_of_eigenassay	SVD_pCMs_only3CT	NoPrepr	SVD	12908	PCT-Tx17_D	N	Kept components	PCT
Drug	D_PCT	PCT	Cell_line.Tx17_D	Plate.99	KLHDC4	0.8	-0.152031335226299	pearson	1	Ttest_pvalue	Coefficient_of_eigenassay	SVD_pCMs_only3CT	NoPrepr	SVD	2934	PCT-Tx17_D	N	Kept components	PCT
Drug	D_PCT	PCT	Cell_line.Tx17_D	Plate.99	KLHDC7A	0.8	-0.0805843279722239	pearson	1	Ttest_pvalue	Coefficient_of_eigenassay	SVD_pCMs_only3CT	NoPrepr	SVD	6672	PCT-Tx17_D	N	Kept components	PCT
Drug	D_PCT	PCT	Cell_line.Tx17_D	Plate.99	KLHDC7B	0.8	-0.193446075244249	pearson	1	Ttest_pvalue	Coefficient_of_eigenassay	SVD_pCMs_only3CT	NoPrepr	SVD	1797	PCT-Tx17_D	N	Kept components	PCT
Drug	D_PCT	PCT	Cell_line.Tx17_D	Plate.99	KLHDC8A	0.8	0.110794780906358	pearson	1	Ttest_pvalue	Coefficient_of_eigenassay	SVD_pCMs_only3CT	NoPrepr	SVD	4730	PCT-Tx17_D	N	Kept components	PCT
Drug	D_PCT	PCT	Cell_line.Tx17_D	Plate.99	KLHDC8B	0.8	0.0993527164812343	pearson	1	Ttest_pvalue	Coefficient_of_eigenassay	SVD_pCMs_only3CT	NoPrepr	SVD	5418	PCT-Tx17_D	N	Kept components	PCT
Drug	D_PCT	PCT	Cell_line.Tx17_D	Plate.99	KLHDC9	0.8	0.0935943377707262	pearson	1	Ttest_pvalue	Coefficient_of_eigenassay	SVD_pCMs_only3CT	NoPrepr	SVD	5758	PCT-Tx17_D	N	Kept components	PCT
Drug	D_PCT	PCT	Cell_line.Tx17_D	Plate.99	KLHL1	0.8	0.0553300851784427	pearson	1	Ttest_pvalue	Coefficient_of_eigenassay	SVD_pCMs_only3CT	NoPrepr	SVD	8787	PCT-Tx17_D	N	Kept components	PCT
Drug	D_PCT	PCT	Cell_line.Tx17_D	Plate.99	KLHL10	0.8	0.0354894594801847	pearson	1	Ttest_pvalue	Coefficient_of_eigenassay	SVD_pCMs_only3CT	NoPrepr	SVD	10730	PCT-Tx17_D	N	Kept components	PCT
Drug	D_PCT	PCT	Cell_line.Tx17_D	Plate.99	KLHL11	0.8	-0.0290314989453968	pearson	1	Ttest_pvalue	Coefficient_of_eigenassay	SVD_pCMs_only3CT	NoPrepr	SVD	11471	PCT-Tx17_D	N	Kept components	PCT
Drug	D_PCT	PCT	Cell_line.Tx17_D	Plate.99	KLHL12	0.8	-0.0894194571725632	pearson	1	Ttest_pvalue	Coefficient_of_eigenassay	SVD_pCMs_only3CT	NoPrepr	SVD	6035	PCT-Tx17_D	N	Kept components	PCT
Drug	D_PCT	PCT	Cell_line.Tx17_D	Plate.99	KLHL13	0.8	0.159480710548681	pearson	1	Ttest_pvalue	Coefficient_of_eigenassay	SVD_pCMs_only3CT	NoPrepr	SVD	2696	PCT-Tx17_D	N	Kept components	PCT
Drug	D_PCT	PCT	Cell_line.Tx17_D	Plate.99	KLHL14	0.8	-0.00141692054148865	pearson	1	Ttest_pvalue	Coefficient_of_eigenassay	SVD_pCMs_only3CT	NoPrepr	SVD	15018	PCT-Tx17_D	N	Kept components	PCT
Drug	D_PCT	PCT	Cell_line.Tx17_D	Plate.99	KLHL15	0.8	-0.0128524918087736	pearson	1	Ttest_pvalue	Coefficient_of_eigenassay	SVD_pCMs_only3CT	NoPrepr	SVD	13344	PCT-Tx17_D	N	Kept components	PCT
Drug	D_PCT	PCT	Cell_line.Tx17_D	Plate.99	KLHL17	0.8	0.100429501772609	pearson	1	Ttest_pvalue	Coefficient_of_eigenassay	SVD_pCMs_only3CT	NoPrepr	SVD	5348	PCT-Tx17_D	N	Kept components	PCT
Drug	D_PCT	PCT	Cell_line.Tx17_D	Plate.99	KLHL18	0.8	0.0556071670526555	pearson	1	Ttest_pvalue	Coefficient_of_eigenassay	SVD_pCMs_only3CT	NoPrepr	SVD	8763	PCT-Tx17_D	N	Kept components	PCT
Drug	D_PCT	PCT	Cell_line.Tx17_D	Plate.99	KLHL2	0.8	-0.10768764567762	pearson	1	Ttest_pvalue	Coefficient_of_eigenassay	SVD_pCMs_only3CT	NoPrepr	SVD	4901	PCT-Tx17_D	N	Kept components	PCT
Drug	D_PCT	PCT	Cell_line.Tx17_D	Plate.99	KLHL20	0.8	-0.128702131892273	pearson	1	Ttest_pvalue	Coefficient_of_eigenassay	SVD_pCMs_only3CT	NoPrepr	SVD	3837	PCT-Tx17_D	N	Kept components	PCT
Drug	D_PCT	PCT	Cell_line.Tx17_D	Plate.99	KLHL21	0.8	-0.0186812908091252	pearson	1	Ttest_pvalue	Coefficient_of_eigenassay	SVD_pCMs_only3CT	NoPrepr	SVD	12621	PCT-Tx17_D	N	Kept components	PCT
Drug	D_PCT	PCT	Cell_line.Tx17_D	Plate.99	KLHL22	0.8	-0.0548508742219243	pearson	1	Ttest_pvalue	Coefficient_of_eigenassay	SVD_pCMs_only3CT	NoPrepr	SVD	8838	PCT-Tx17_D	N	Kept components	PCT
Drug	D_PCT	PCT	Cell_line.Tx17_D	Plate.99	KLHL24	0.8	-0.00738116586656531	pearson	1	Ttest_pvalue	Coefficient_of_eigenassay	SVD_pCMs_only3CT	NoPrepr	SVD	14046	PCT-Tx17_D	N	Kept components	PCT
Drug	D_PCT	PCT	Cell_line.Tx17_D	Plate.99	KLHL25	0.8	0.160469852701523	pearson	1	Ttest_pvalue	Coefficient_of_eigenassay	SVD_pCMs_only3CT	NoPrepr	SVD	2661	PCT-Tx17_D	N	Kept components	PCT
Drug	D_PCT	PCT	Cell_line.Tx17_D	Plate.99	KLHL26	0.8	0.138916971290969	pearson	1	Ttest_pvalue	Coefficient_of_eigenassay	SVD_pCMs_only3CT	NoPrepr	SVD	3418	PCT-Tx17_D	N	Kept components	PCT
Drug	D_PCT	PCT	Cell_line.Tx17_D	Plate.99	KLHL28	0.8	-0.280388236960979	pearson	1	Ttest_pvalue	Coefficient_of_eigenassay	SVD_pCMs_only3CT	NoPrepr	SVD	693	PCT-Tx17_D	N	Kept components	PCT
Drug	D_PCT	PCT	Cell_line.Tx17_D	Plate.99	KLHL29	0.8	-0.0697304763127373	pearson	1	Ttest_pvalue	Coefficient_of_eigenassay	SVD_pCMs_only3CT	NoPrepr	SVD	7506	PCT-Tx17_D	N	Kept components	PCT
Drug	D_PCT	PCT	Cell_line.Tx17_D	Plate.99	KLHL3	0.8	-0.0201748627348494	pearson	1	Ttest_pvalue	Coefficient_of_eigenassay	SVD_pCMs_only3CT	NoPrepr	SVD	12436	PCT-Tx17_D	N	Kept components	PCT
Drug	D_PCT	PCT	Cell_line.Tx17_D	Plate.99	KLHL30	0.8	-0.248652937938487	pearson	1	Ttest_pvalue	Coefficient_of_eigenassay	SVD_pCMs_only3CT	NoPrepr	SVD	957	PCT-Tx17_D	N	Kept components	PCT
Drug	D_PCT	PCT	Cell_line.Tx17_D	Plate.99	KLHL31	0.8	-0.0871612300262234	pearson	1	Ttest_pvalue	Coefficient_of_eigenassay	SVD_pCMs_only3CT	NoPrepr	SVD	6176	PCT-Tx17_D	N	Kept components	PCT
Drug	D_PCT	PCT	Cell_line.Tx17_D	Plate.99	KLHL32	0.8	0.0409633576552573	pearson	1	Ttest_pvalue	Coefficient_of_eigenassay	SVD_pCMs_only3CT	NoPrepr	SVD	10185	PCT-Tx17_D	N	Kept components	PCT
Drug	D_PCT	PCT	Cell_line.Tx17_D	Plate.99	KLHL35	0.8	0.0437200066554204	pearson	1	Ttest_pvalue	Coefficient_of_eigenassay	SVD_pCMs_only3CT	NoPrepr	SVD	9909	PCT-Tx17_D	N	Kept components	PCT
Drug	D_PCT	PCT	Cell_line.Tx17_D	Plate.99	KLHL36	0.8	0.12529610307038	pearson	1	Ttest_pvalue	Coefficient_of_eigenassay	SVD_pCMs_only3CT	NoPrepr	SVD	3992	PCT-Tx17_D	N	Kept components	PCT
Drug	D_PCT	PCT	Cell_line.Tx17_D	Plate.99	KLHL38	0.8	0.0773454014170881	pearson	1	Ttest_pvalue	Coefficient_of_eigenassay	SVD_pCMs_only3CT	NoPrepr	SVD	6918	PCT-Tx17_D	N	Kept components	PCT
Drug	D_PCT	PCT	Cell_line.Tx17_D	Plate.99	KLHL4	0.8	-0.100697879785925	pearson	1	Ttest_pvalue	Coefficient_of_eigenassay	SVD_pCMs_only3CT	NoPrepr	SVD	5331	PCT-Tx17_D	N	Kept components	PCT
Drug	D_PCT	PCT	Cell_line.Tx17_D	Plate.99	KLHL41	0.8	-0.225833296986159	pearson	1	Ttest_pvalue	Coefficient_of_eigenassay	SVD_pCMs_only3CT	NoPrepr	SVD	1234	PCT-Tx17_D	N	Kept components	PCT
Drug	D_PCT	PCT	Cell_line.Tx17_D	Plate.99	KLHL42	0.8	-0.0610958220627384	pearson	1	Ttest_pvalue	Coefficient_of_eigenassay	SVD_pCMs_only3CT	NoPrepr	SVD	8233	PCT-Tx17_D	N	Kept components	PCT
Drug	D_PCT	PCT	Cell_line.Tx17_D	Plate.99	KLHL5	0.8	-0.00369735395066294	pearson	1	Ttest_pvalue	Coefficient_of_eigenassay	SVD_pCMs_only3CT	NoPrepr	SVD	14598	PCT-Tx17_D	N	Kept components	PCT
Drug	D_PCT	PCT	Cell_line.Tx17_D	Plate.99	KLHL7	0.8	-0.0925005887636772	pearson	1	Ttest_pvalue	Coefficient_of_eigenassay	SVD_pCMs_only3CT	NoPrepr	SVD	5833	PCT-Tx17_D	N	Kept components	PCT
Drug	D_PCT	PCT	Cell_line.Tx17_D	Plate.99	KLHL8	0.8	0.0459842690433175	pearson	1	Ttest_pvalue	Coefficient_of_eigenassay	SVD_pCMs_only3CT	NoPrepr	SVD	9675	PCT-Tx17_D	N	Kept components	PCT
Drug	D_PCT	PCT	Cell_line.Tx17_D	Plate.99	KLHL9	0.8	-0.0865336362605721	pearson	1	Ttest_pvalue	Coefficient_of_eigenassay	SVD_pCMs_only3CT	NoPrepr	SVD	6218	PCT-Tx17_D	N	Kept components	PCT
Drug	D_PCT	PCT	Cell_line.Tx17_D	Plate.99	KLK10	0.8	-0.319966282577118	pearson	1	Ttest_pvalue	Coefficient_of_eigenassay	SVD_pCMs_only3CT	NoPrepr	SVD	468	PCT-Tx17_D	N	Kept components	PCT
Drug	D_PCT	PCT	Cell_line.Tx17_D	Plate.99	KLK14	0.8	0.0230827057539441	pearson	1	Ttest_pvalue	Coefficient_of_eigenassay	SVD_pCMs_only3CT	NoPrepr	SVD	12123	PCT-Tx17_D	N	Kept components	PCT
Drug	D_PCT	PCT	Cell_line.Tx17_D	Plate.99	KLK5	0.8	-0.230817929488447	pearson	1	Ttest_pvalue	Coefficient_of_eigenassay	SVD_pCMs_only3CT	NoPrepr	SVD	1167	PCT-Tx17_D	N	Kept components	PCT
Drug	D_PCT	PCT	Cell_line.Tx17_D	Plate.99	KLK6	0.8	-0.0498462669417778	pearson	1	Ttest_pvalue	Coefficient_of_eigenassay	SVD_pCMs_only3CT	NoPrepr	SVD	9283	PCT-Tx17_D	N	Kept components	PCT
Drug	D_PCT	PCT	Cell_line.Tx17_D	Plate.99	KLK8	0.8	-0.0190605834485131	pearson	1	Ttest_pvalue	Coefficient_of_eigenassay	SVD_pCMs_only3CT	NoPrepr	SVD	12567	PCT-Tx17_D	N	Kept components	PCT
Drug	D_PCT	PCT	Cell_line.Tx17_D	Plate.99	KLKB1	0.8	0.0186867687787233	pearson	1	Ttest_pvalue	Coefficient_of_eigenassay	SVD_pCMs_only3CT	NoPrepr	SVD	12618	PCT-Tx17_D	N	Kept components	PCT
Drug	D_PCT	PCT	Cell_line.Tx17_D	Plate.99	KLLN	0.8	0.0442054771149999	pearson	1	Ttest_pvalue	Coefficient_of_eigenassay	SVD_pCMs_only3CT	NoPrepr	SVD	9864	PCT-Tx17_D	N	Kept components	PCT
Drug	D_PCT	PCT	Cell_line.Tx17_D	Plate.99	KLRD1	0.8	-0.048659854679108	pearson	1	Ttest_pvalue	Coefficient_of_eigenassay	SVD_pCMs_only3CT	NoPrepr	SVD	9400	PCT-Tx17_D	N	Kept components	PCT
Drug	D_PCT	PCT	Cell_line.Tx17_D	Plate.99	KLRF2	0.8	0.0247362121765133	pearson	1	Ttest_pvalue	Coefficient_of_eigenassay	SVD_pCMs_only3CT	NoPrepr	SVD	11960	PCT-Tx17_D	N	Kept components	PCT
Drug	D_PCT	PCT	Cell_line.Tx17_D	Plate.99	KLRG1	0.8	0.101085995864821	pearson	1	Ttest_pvalue	Coefficient_of_eigenassay	SVD_pCMs_only3CT	NoPrepr	SVD	5308	PCT-Tx17_D	N	Kept components	PCT
Drug	D_PCT	PCT	Cell_line.Tx17_D	Plate.99	KMT2A	0.8	0.145307036334626	pearson	1	Ttest_pvalue	Coefficient_of_eigenassay	SVD_pCMs_only3CT	NoPrepr	SVD	3178	PCT-Tx17_D	N	Kept components	PCT
Drug	D_PCT	PCT	Cell_line.Tx17_D	Plate.99	KMT2B	0.8	0.0362437369146414	pearson	1	Ttest_pvalue	Coefficient_of_eigenassay	SVD_pCMs_only3CT	NoPrepr	SVD	10650	PCT-Tx17_D	N	Kept components	PCT
Drug	D_PCT	PCT	Cell_line.Tx17_D	Plate.99	KMT2C	0.8	0.225112735097908	pearson	1	Ttest_pvalue	Coefficient_of_eigenassay	SVD_pCMs_only3CT	NoPrepr	SVD	1242	PCT-Tx17_D	N	Kept components	PCT
Drug	D_PCT	PCT	Cell_line.Tx17_D	Plate.99	KMT2D	0.8	0.00636305152313845	pearson	1	Ttest_pvalue	Coefficient_of_eigenassay	SVD_pCMs_only3CT	NoPrepr	SVD	14185	PCT-Tx17_D	N	Kept components	PCT
Drug	D_PCT	PCT	Cell_line.Tx17_D	Plate.99	KMT2E	0.8	0.0466834183837349	pearson	1	Ttest_pvalue	Coefficient_of_eigenassay	SVD_pCMs_only3CT	NoPrepr	SVD	9607	PCT-Tx17_D	N	Kept components	PCT
Drug	D_PCT	PCT	Cell_line.Tx17_D	Plate.99	KMT5A	0.8	0.120017420496716	pearson	1	Ttest_pvalue	Coefficient_of_eigenassay	SVD_pCMs_only3CT	NoPrepr	SVD	4241	PCT-Tx17_D	N	Kept components	PCT
Drug	D_PCT	PCT	Cell_line.Tx17_D	Plate.99	KMT5B	0.8	-0.138579033321128	pearson	1	Ttest_pvalue	Coefficient_of_eigenassay	SVD_pCMs_only3CT	NoPrepr	SVD	3430	PCT-Tx17_D	N	Kept components	PCT
Drug	D_PCT	PCT	Cell_line.Tx17_D	Plate.99	KMT5C	0.8	-0.0840542177269096	pearson	1	Ttest_pvalue	Coefficient_of_eigenassay	SVD_pCMs_only3CT	NoPrepr	SVD	6395	PCT-Tx17_D	N	Kept components	PCT
Drug	D_PCT	PCT	Cell_line.Tx17_D	Plate.99	KNDC1	0.8	0.126660676376309	pearson	1	Ttest_pvalue	Coefficient_of_eigenassay	SVD_pCMs_only3CT	NoPrepr	SVD	3920	PCT-Tx17_D	N	Kept components	PCT
Drug	D_PCT	PCT	Cell_line.Tx17_D	Plate.99	KNL1	0.8	0.300636779119438	pearson	1	Ttest_pvalue	Coefficient_of_eigenassay	SVD_pCMs_only3CT	NoPrepr	SVD	558	PCT-Tx17_D	N	Kept components	PCT
Drug	D_PCT	PCT	Cell_line.Tx17_D	Plate.99	KNOP1	0.8	-0.00755768827473219	pearson	1	Ttest_pvalue	Coefficient_of_eigenassay	SVD_pCMs_only3CT	NoPrepr	SVD	14019	PCT-Tx17_D	N	Kept components	PCT
Drug	D_PCT	PCT	Cell_line.Tx17_D	Plate.99	KNSTRN	0.8	0.130178527567673	pearson	1	Ttest_pvalue	Coefficient_of_eigenassay	SVD_pCMs_only3CT	NoPrepr	SVD	3778	PCT-Tx17_D	N	Kept components	PCT
Drug	D_PCT	PCT	Cell_line.Tx17_D	Plate.99	KNTC1	0.8	0.290323521724506	pearson	1	Ttest_pvalue	Coefficient_of_eigenassay	SVD_pCMs_only3CT	NoPrepr	SVD	630	PCT-Tx17_D	N	Kept components	PCT
Drug	D_PCT	PCT	Cell_line.Tx17_D	Plate.99	KPNA1	0.8	-0.0255977483021904	pearson	1	Ttest_pvalue	Coefficient_of_eigenassay	SVD_pCMs_only3CT	NoPrepr	SVD	11868	PCT-Tx17_D	N	Kept components	PCT
Drug	D_PCT	PCT	Cell_line.Tx17_D	Plate.99	KPNA2	0.8	0.197596974270785	pearson	1	Ttest_pvalue	Coefficient_of_eigenassay	SVD_pCMs_only3CT	NoPrepr	SVD	1723	PCT-Tx17_D	N	Kept components	PCT
Drug	D_PCT	PCT	Cell_line.Tx17_D	Plate.99	KPNA3	0.8	-0.0774979777084667	pearson	1	Ttest_pvalue	Coefficient_of_eigenassay	SVD_pCMs_only3CT	NoPrepr	SVD	6911	PCT-Tx17_D	N	Kept components	PCT
Drug	D_PCT	PCT	Cell_line.Tx17_D	Plate.99	KPNA4	0.8	-0.107557338262049	pearson	1	Ttest_pvalue	Coefficient_of_eigenassay	SVD_pCMs_only3CT	NoPrepr	SVD	4908	PCT-Tx17_D	N	Kept components	PCT
Drug	D_PCT	PCT	Cell_line.Tx17_D	Plate.99	KPNA5	0.8	-0.00374621737471045	pearson	1	Ttest_pvalue	Coefficient_of_eigenassay	SVD_pCMs_only3CT	NoPrepr	SVD	14590	PCT-Tx17_D	N	Kept components	PCT
Drug	D_PCT	PCT	Cell_line.Tx17_D	Plate.99	KPNA6	0.8	0.0589464856982172	pearson	1	Ttest_pvalue	Coefficient_of_eigenassay	SVD_pCMs_only3CT	NoPrepr	SVD	8426	PCT-Tx17_D	N	Kept components	PCT
Drug	D_PCT	PCT	Cell_line.Tx17_D	Plate.99	KPNB1	0.8	-0.0471095699522313	pearson	1	Ttest_pvalue	Coefficient_of_eigenassay	SVD_pCMs_only3CT	NoPrepr	SVD	9564	PCT-Tx17_D	N	Kept components	PCT
Drug	D_PCT	PCT	Cell_line.Tx17_D	Plate.99	KPTN	0.8	0.111735539960587	pearson	1	Ttest_pvalue	Coefficient_of_eigenassay	SVD_pCMs_only3CT	NoPrepr	SVD	4668	PCT-Tx17_D	N	Kept components	PCT
Drug	D_PCT	PCT	Cell_line.Tx17_D	Plate.99	KRAS	0.8	-0.192129026810086	pearson	1	Ttest_pvalue	Coefficient_of_eigenassay	SVD_pCMs_only3CT	NoPrepr	SVD	1819	PCT-Tx17_D	N	Kept components	PCT
Drug	D_PCT	PCT	Cell_line.Tx17_D	Plate.99	KRBA1	0.8	-0.0253495971549889	pearson	1	Ttest_pvalue	Coefficient_of_eigenassay	SVD_pCMs_only3CT	NoPrepr	SVD	11900	PCT-Tx17_D	N	Kept components	PCT
Drug	D_PCT	PCT	Cell_line.Tx17_D	Plate.99	KRBA2	0.8	-0.103844364449956	pearson	1	Ttest_pvalue	Coefficient_of_eigenassay	SVD_pCMs_only3CT	NoPrepr	SVD	5143	PCT-Tx17_D	N	Kept components	PCT
Drug	D_PCT	PCT	Cell_line.Tx17_D	Plate.99	KRBOX4	0.8	0.00640489888926782	pearson	1	Ttest_pvalue	Coefficient_of_eigenassay	SVD_pCMs_only3CT	NoPrepr	SVD	14176	PCT-Tx17_D	N	Kept components	PCT
Drug	D_PCT	PCT	Cell_line.Tx17_D	Plate.99	KRCC1	0.8	-0.253118573858021	pearson	1	Ttest_pvalue	Coefficient_of_eigenassay	SVD_pCMs_only3CT	NoPrepr	SVD	906	PCT-Tx17_D	N	Kept components	PCT
Drug	D_PCT	PCT	Cell_line.Tx17_D	Plate.99	KREMEN1	0.8	-0.0619092282850612	pearson	1	Ttest_pvalue	Coefficient_of_eigenassay	SVD_pCMs_only3CT	NoPrepr	SVD	8170	PCT-Tx17_D	N	Kept components	PCT
Drug	D_PCT	PCT	Cell_line.Tx17_D	Plate.99	KREMEN2	0.8	-0.552786089780108	pearson	1	Ttest_pvalue	Coefficient_of_eigenassay	SVD_pCMs_only3CT	NoPrepr	SVD	84	PCT-Tx17_D	N	Kept components	PCT
Drug	D_PCT	PCT	Cell_line.Tx17_D	Plate.99	KRI1	0.8	-0.189409263357512	pearson	1	Ttest_pvalue	Coefficient_of_eigenassay	SVD_pCMs_only3CT	NoPrepr	SVD	1883	PCT-Tx17_D	N	Kept components	PCT
Drug	D_PCT	PCT	Cell_line.Tx17_D	Plate.99	KRIT1	0.8	-0.0401140238648604	pearson	1	Ttest_pvalue	Coefficient_of_eigenassay	SVD_pCMs_only3CT	NoPrepr	SVD	10278	PCT-Tx17_D	N	Kept components	PCT
Drug	D_PCT	PCT	Cell_line.Tx17_D	Plate.99	KRR1	0.8	-0.0761941096396136	pearson	1	Ttest_pvalue	Coefficient_of_eigenassay	SVD_pCMs_only3CT	NoPrepr	SVD	6998	PCT-Tx17_D	N	Kept components	PCT
Drug	D_PCT	PCT	Cell_line.Tx17_D	Plate.99	KRT10	0.8	-0.256327955431115	pearson	1	Ttest_pvalue	Coefficient_of_eigenassay	SVD_pCMs_only3CT	NoPrepr	SVD	875	PCT-Tx17_D	N	Kept components	PCT
Drug	D_PCT	PCT	Cell_line.Tx17_D	Plate.99	KRT13	0.8	-0.00901382977050393	pearson	1	Ttest_pvalue	Coefficient_of_eigenassay	SVD_pCMs_only3CT	NoPrepr	SVD	13824	PCT-Tx17_D	N	Kept components	PCT
Drug	D_PCT	PCT	Cell_line.Tx17_D	Plate.99	KRT17	0.8	0.0224878022266602	pearson	1	Ttest_pvalue	Coefficient_of_eigenassay	SVD_pCMs_only3CT	NoPrepr	SVD	12180	PCT-Tx17_D	N	Kept components	PCT
Drug	D_PCT	PCT	Cell_line.Tx17_D	Plate.99	KRT18	0.8	-0.39110209015974	pearson	1	Ttest_pvalue	Coefficient_of_eigenassay	SVD_pCMs_only3CT	NoPrepr	SVD	260	PCT-Tx17_D	N	Kept components	PCT
Drug	D_PCT	PCT	Cell_line.Tx17_D	Plate.99	KRT19	0.8	-0.18501555843528	pearson	1	Ttest_pvalue	Coefficient_of_eigenassay	SVD_pCMs_only3CT	NoPrepr	SVD	1995	PCT-Tx17_D	N	Kept components	PCT
Drug	D_PCT	PCT	Cell_line.Tx17_D	Plate.99	KRT222	0.8	-0.00671453518095404	pearson	1	Ttest_pvalue	Coefficient_of_eigenassay	SVD_pCMs_only3CT	NoPrepr	SVD	14129	PCT-Tx17_D	N	Kept components	PCT
Drug	D_PCT	PCT	Cell_line.Tx17_D	Plate.99	KRT4	0.8	0.0881072768790658	pearson	1	Ttest_pvalue	Coefficient_of_eigenassay	SVD_pCMs_only3CT	NoPrepr	SVD	6119	PCT-Tx17_D	N	Kept components	PCT
Drug	D_PCT	PCT	Cell_line.Tx17_D	Plate.99	KRT7	0.8	-0.114984069637456	pearson	1	Ttest_pvalue	Coefficient_of_eigenassay	SVD_pCMs_only3CT	NoPrepr	SVD	4491	PCT-Tx17_D	N	Kept components	PCT
Drug	D_PCT	PCT	Cell_line.Tx17_D	Plate.99	KRT8	0.8	-0.327640697430035	pearson	1	Ttest_pvalue	Coefficient_of_eigenassay	SVD_pCMs_only3CT	NoPrepr	SVD	434	PCT-Tx17_D	N	Kept components	PCT
Drug	D_PCT	PCT	Cell_line.Tx17_D	Plate.99	KRT80	0.8	0.0686475311388799	pearson	1	Ttest_pvalue	Coefficient_of_eigenassay	SVD_pCMs_only3CT	NoPrepr	SVD	7606	PCT-Tx17_D	N	Kept components	PCT
Drug	D_PCT	PCT	Cell_line.Tx17_D	Plate.99	KRT81	0.8	-0.100703989141536	pearson	1	Ttest_pvalue	Coefficient_of_eigenassay	SVD_pCMs_only3CT	NoPrepr	SVD	5329	PCT-Tx17_D	N	Kept components	PCT
Drug	D_PCT	PCT	Cell_line.Tx17_D	Plate.99	KRTCAP2	0.8	0.0592742576667623	pearson	1	Ttest_pvalue	Coefficient_of_eigenassay	SVD_pCMs_only3CT	NoPrepr	SVD	8394	PCT-Tx17_D	N	Kept components	PCT
Drug	D_PCT	PCT	Cell_line.Tx17_D	Plate.99	KRTCAP3	0.8	-0.03290641753455	pearson	1	Ttest_pvalue	Coefficient_of_eigenassay	SVD_pCMs_only3CT	NoPrepr	SVD	11032	PCT-Tx17_D	N	Kept components	PCT
Drug	D_PCT	PCT	Cell_line.Tx17_D	Plate.99	KRTDAP	0.8	0.0531495722250635	pearson	1	Ttest_pvalue	Coefficient_of_eigenassay	SVD_pCMs_only3CT	NoPrepr	SVD	8992	PCT-Tx17_D	N	Kept components	PCT
Drug	D_PCT	PCT	Cell_line.Tx17_D	Plate.99	KSR1	0.8	-0.0225873702502059	pearson	1	Ttest_pvalue	Coefficient_of_eigenassay	SVD_pCMs_only3CT	NoPrepr	SVD	12171	PCT-Tx17_D	N	Kept components	PCT
Drug	D_PCT	PCT	Cell_line.Tx17_D	Plate.99	KSR2	0.8	0.071554401129179	pearson	1	Ttest_pvalue	Coefficient_of_eigenassay	SVD_pCMs_only3CT	NoPrepr	SVD	7360	PCT-Tx17_D	N	Kept components	PCT
Drug	D_PCT	PCT	Cell_line.Tx17_D	Plate.99	KTN1	0.8	-0.244379941152475	pearson	1	Ttest_pvalue	Coefficient_of_eigenassay	SVD_pCMs_only3CT	NoPrepr	SVD	999	PCT-Tx17_D	N	Kept components	PCT
Drug	D_PCT	PCT	Cell_line.Tx17_D	Plate.99	KXD1	0.8	0.0663799004951913	pearson	1	Ttest_pvalue	Coefficient_of_eigenassay	SVD_pCMs_only3CT	NoPrepr	SVD	7792	PCT-Tx17_D	N	Kept components	PCT
Drug	D_PCT	PCT	Cell_line.Tx17_D	Plate.99	KY	0.8	-0.0897358133131041	pearson	1	Ttest_pvalue	Coefficient_of_eigenassay	SVD_pCMs_only3CT	NoPrepr	SVD	6015	PCT-Tx17_D	N	Kept components	PCT
Drug	D_PCT	PCT	Cell_line.Tx17_D	Plate.99	KYAT1	0.8	0.198283707014054	pearson	1	Ttest_pvalue	Coefficient_of_eigenassay	SVD_pCMs_only3CT	NoPrepr	SVD	1698	PCT-Tx17_D	N	Kept components	PCT
Drug	D_PCT	PCT	Cell_line.Tx17_D	Plate.99	KYAT3	0.8	0.105424244333288	pearson	1	Ttest_pvalue	Coefficient_of_eigenassay	SVD_pCMs_only3CT	NoPrepr	SVD	5036	PCT-Tx17_D	N	Kept components	PCT
Drug	D_PCT	PCT	Cell_line.Tx17_D	Plate.99	L1CAM	0.8	0.156121590344652	pearson	1	Ttest_pvalue	Coefficient_of_eigenassay	SVD_pCMs_only3CT	NoPrepr	SVD	2804	PCT-Tx17_D	N	Kept components	PCT
Drug	D_PCT	PCT	Cell_line.Tx17_D	Plate.99	L2HGDH	0.8	-0.0286183096348313	pearson	1	Ttest_pvalue	Coefficient_of_eigenassay	SVD_pCMs_only3CT	NoPrepr	SVD	11521	PCT-Tx17_D	N	Kept components	PCT
Drug	D_PCT	PCT	Cell_line.Tx17_D	Plate.99	L3HYPDH	0.8	-0.0113014954422282	pearson	1	Ttest_pvalue	Coefficient_of_eigenassay	SVD_pCMs_only3CT	NoPrepr	SVD	13528	PCT-Tx17_D	N	Kept components	PCT
Drug	D_PCT	PCT	Cell_line.Tx17_D	Plate.99	L3MBTL1	0.8	-0.0546514149637679	pearson	1	Ttest_pvalue	Coefficient_of_eigenassay	SVD_pCMs_only3CT	NoPrepr	SVD	8854	PCT-Tx17_D	N	Kept components	PCT
Drug	D_PCT	PCT	Cell_line.Tx17_D	Plate.99	L3MBTL2	0.8	-0.00227932692135937	pearson	1	Ttest_pvalue	Coefficient_of_eigenassay	SVD_pCMs_only3CT	NoPrepr	SVD	14842	PCT-Tx17_D	N	Kept components	PCT
Drug	D_PCT	PCT	Cell_line.Tx17_D	Plate.99	L3MBTL3	0.8	-0.0698472110615528	pearson	1	Ttest_pvalue	Coefficient_of_eigenassay	SVD_pCMs_only3CT	NoPrepr	SVD	7497	PCT-Tx17_D	N	Kept components	PCT
Drug	D_PCT	PCT	Cell_line.Tx17_D	Plate.99	L3MBTL4	0.8	0.189894919423462	pearson	1	Ttest_pvalue	Coefficient_of_eigenassay	SVD_pCMs_only3CT	NoPrepr	SVD	1872	PCT-Tx17_D	N	Kept components	PCT
Drug	D_PCT	PCT	Cell_line.Tx17_D	Plate.99	LACC1	0.8	-0.367709330882826	pearson	1	Ttest_pvalue	Coefficient_of_eigenassay	SVD_pCMs_only3CT	NoPrepr	SVD	320	PCT-Tx17_D	N	Kept components	PCT
Drug	D_PCT	PCT	Cell_line.Tx17_D	Plate.99	LACTB	0.8	0.278686399160124	pearson	1	Ttest_pvalue	Coefficient_of_eigenassay	SVD_pCMs_only3CT	NoPrepr	SVD	704	PCT-Tx17_D	N	Kept components	PCT
Drug	D_PCT	PCT	Cell_line.Tx17_D	Plate.99	LACTB2	0.8	-0.187086339698259	pearson	1	Ttest_pvalue	Coefficient_of_eigenassay	SVD_pCMs_only3CT	NoPrepr	SVD	1953	PCT-Tx17_D	N	Kept components	PCT
Drug	D_PCT	PCT	Cell_line.Tx17_D	Plate.99	LAD1	0.8	-0.220721316699817	pearson	1	Ttest_pvalue	Coefficient_of_eigenassay	SVD_pCMs_only3CT	NoPrepr	SVD	1310	PCT-Tx17_D	N	Kept components	PCT
Drug	D_PCT	PCT	Cell_line.Tx17_D	Plate.99	LAG3	0.8	-0.000974968648759084	pearson	1	Ttest_pvalue	Coefficient_of_eigenassay	SVD_pCMs_only3CT	NoPrepr	SVD	15103	PCT-Tx17_D	N	Kept components	PCT
Drug	D_PCT	PCT	Cell_line.Tx17_D	Plate.99	LAGE3	0.8	0.141212444694088	pearson	1	Ttest_pvalue	Coefficient_of_eigenassay	SVD_pCMs_only3CT	NoPrepr	SVD	3318	PCT-Tx17_D	N	Kept components	PCT
Drug	D_PCT	PCT	Cell_line.Tx17_D	Plate.99	LAMA1	0.8	-0.0374662391315043	pearson	1	Ttest_pvalue	Coefficient_of_eigenassay	SVD_pCMs_only3CT	NoPrepr	SVD	10527	PCT-Tx17_D	N	Kept components	PCT
Drug	D_PCT	PCT	Cell_line.Tx17_D	Plate.99	LAMA2	0.8	-0.0823294888229322	pearson	1	Ttest_pvalue	Coefficient_of_eigenassay	SVD_pCMs_only3CT	NoPrepr	SVD	6540	PCT-Tx17_D	N	Kept components	PCT
Drug	D_PCT	PCT	Cell_line.Tx17_D	Plate.99	LAMA3	0.8	-0.542501024080032	pearson	1	Ttest_pvalue	Coefficient_of_eigenassay	SVD_pCMs_only3CT	NoPrepr	SVD	92	PCT-Tx17_D	N	Kept components	PCT
Drug	D_PCT	PCT	Cell_line.Tx17_D	Plate.99	LAMA4	0.8	0.1008664595796	pearson	1	Ttest_pvalue	Coefficient_of_eigenassay	SVD_pCMs_only3CT	NoPrepr	SVD	5321	PCT-Tx17_D	N	Kept components	PCT
Drug	D_PCT	PCT	Cell_line.Tx17_D	Plate.99	LAMA5	0.8	-0.0757724774320358	pearson	1	Ttest_pvalue	Coefficient_of_eigenassay	SVD_pCMs_only3CT	NoPrepr	SVD	7027	PCT-Tx17_D	N	Kept components	PCT
Drug	D_PCT	PCT	Cell_line.Tx17_D	Plate.99	LAMB1	0.8	-0.0136993264748581	pearson	1	Ttest_pvalue	Coefficient_of_eigenassay	SVD_pCMs_only3CT	NoPrepr	SVD	13237	PCT-Tx17_D	N	Kept components	PCT
Drug	D_PCT	PCT	Cell_line.Tx17_D	Plate.99	LAMB2	0.8	-0.115392485259427	pearson	1	Ttest_pvalue	Coefficient_of_eigenassay	SVD_pCMs_only3CT	NoPrepr	SVD	4467	PCT-Tx17_D	N	Kept components	PCT
Drug	D_PCT	PCT	Cell_line.Tx17_D	Plate.99	LAMB3	0.8	-0.829581031579354	pearson	1	Ttest_pvalue	Coefficient_of_eigenassay	SVD_pCMs_only3CT	NoPrepr	SVD	20	PCT-Tx17_D	N	Kept components	PCT
Drug	D_PCT	PCT	Cell_line.Tx17_D	Plate.99	LAMB4	0.8	-0.00788903667926656	pearson	1	Ttest_pvalue	Coefficient_of_eigenassay	SVD_pCMs_only3CT	NoPrepr	SVD	13963	PCT-Tx17_D	N	Kept components	PCT
Drug	D_PCT	PCT	Cell_line.Tx17_D	Plate.99	LAMC1	0.8	-0.140565658102862	pearson	1	Ttest_pvalue	Coefficient_of_eigenassay	SVD_pCMs_only3CT	NoPrepr	SVD	3345	PCT-Tx17_D	N	Kept components	PCT
Drug	D_PCT	PCT	Cell_line.Tx17_D	Plate.99	LAMC2	0.8	-0.204063986739847	pearson	1	Ttest_pvalue	Coefficient_of_eigenassay	SVD_pCMs_only3CT	NoPrepr	SVD	1594	PCT-Tx17_D	N	Kept components	PCT
Drug	D_PCT	PCT	Cell_line.Tx17_D	Plate.99	LAMC3	0.8	-0.186165475271432	pearson	1	Ttest_pvalue	Coefficient_of_eigenassay	SVD_pCMs_only3CT	NoPrepr	SVD	1971	PCT-Tx17_D	N	Kept components	PCT
Drug	D_PCT	PCT	Cell_line.Tx17_D	Plate.99	LAMP1	0.8	0.00417484568743708	pearson	1	Ttest_pvalue	Coefficient_of_eigenassay	SVD_pCMs_only3CT	NoPrepr	SVD	14526	PCT-Tx17_D	N	Kept components	PCT
Drug	D_PCT	PCT	Cell_line.Tx17_D	Plate.99	LAMP2	0.8	-0.172225385717902	pearson	1	Ttest_pvalue	Coefficient_of_eigenassay	SVD_pCMs_only3CT	NoPrepr	SVD	2341	PCT-Tx17_D	N	Kept components	PCT
Drug	D_PCT	PCT	Cell_line.Tx17_D	Plate.99	LAMP3	0.8	-0.805724742594178	pearson	1	Ttest_pvalue	Coefficient_of_eigenassay	SVD_pCMs_only3CT	NoPrepr	SVD	22	PCT-Tx17_D	N	Kept components	PCT
Drug	D_PCT	PCT	Cell_line.Tx17_D	Plate.99	LAMP5	0.8	0.0913686024802797	pearson	1	Ttest_pvalue	Coefficient_of_eigenassay	SVD_pCMs_only3CT	NoPrepr	SVD	5910	PCT-Tx17_D	N	Kept components	PCT
Drug	D_PCT	PCT	Cell_line.Tx17_D	Plate.99	LAMTOR1	0.8	0.0167266841387794	pearson	1	Ttest_pvalue	Coefficient_of_eigenassay	SVD_pCMs_only3CT	NoPrepr	SVD	12852	PCT-Tx17_D	N	Kept components	PCT
Drug	D_PCT	PCT	Cell_line.Tx17_D	Plate.99	LAMTOR2	0.8	-0.221216581484043	pearson	1	Ttest_pvalue	Coefficient_of_eigenassay	SVD_pCMs_only3CT	NoPrepr	SVD	1300	PCT-Tx17_D	N	Kept components	PCT
Drug	D_PCT	PCT	Cell_line.Tx17_D	Plate.99	LAMTOR3	0.8	-0.054278745226196	pearson	1	Ttest_pvalue	Coefficient_of_eigenassay	SVD_pCMs_only3CT	NoPrepr	SVD	8890	PCT-Tx17_D	N	Kept components	PCT
Drug	D_PCT	PCT	Cell_line.Tx17_D	Plate.99	LAMTOR4	0.8	-0.240738074499897	pearson	1	Ttest_pvalue	Coefficient_of_eigenassay	SVD_pCMs_only3CT	NoPrepr	SVD	1054	PCT-Tx17_D	N	Kept components	PCT
Drug	D_PCT	PCT	Cell_line.Tx17_D	Plate.99	LAMTOR5	0.8	0.131756635706894	pearson	1	Ttest_pvalue	Coefficient_of_eigenassay	SVD_pCMs_only3CT	NoPrepr	SVD	3701	PCT-Tx17_D	N	Kept components	PCT
Drug	D_PCT	PCT	Cell_line.Tx17_D	Plate.99	LANCL1	0.8	-0.148422304553056	pearson	1	Ttest_pvalue	Coefficient_of_eigenassay	SVD_pCMs_only3CT	NoPrepr	SVD	3068	PCT-Tx17_D	N	Kept components	PCT
Drug	D_PCT	PCT	Cell_line.Tx17_D	Plate.99	LANCL2	0.8	0.0116120478665799	pearson	1	Ttest_pvalue	Coefficient_of_eigenassay	SVD_pCMs_only3CT	NoPrepr	SVD	13487	PCT-Tx17_D	N	Kept components	PCT
Drug	D_PCT	PCT	Cell_line.Tx17_D	Plate.99	LANCL3	0.8	-0.0328559002251711	pearson	1	Ttest_pvalue	Coefficient_of_eigenassay	SVD_pCMs_only3CT	NoPrepr	SVD	11038	PCT-Tx17_D	N	Kept components	PCT
Drug	D_PCT	PCT	Cell_line.Tx17_D	Plate.99	LAP3	0.8	0.020990679013537	pearson	1	Ttest_pvalue	Coefficient_of_eigenassay	SVD_pCMs_only3CT	NoPrepr	SVD	12338	PCT-Tx17_D	N	Kept components	PCT
Drug	D_PCT	PCT	Cell_line.Tx17_D	Plate.99	LAPTM4A	0.8	-0.0150851622186123	pearson	1	Ttest_pvalue	Coefficient_of_eigenassay	SVD_pCMs_only3CT	NoPrepr	SVD	13044	PCT-Tx17_D	N	Kept components	PCT
Drug	D_PCT	PCT	Cell_line.Tx17_D	Plate.99	LAPTM4B	0.8	0.000909744436950496	pearson	1	Ttest_pvalue	Coefficient_of_eigenassay	SVD_pCMs_only3CT	NoPrepr	SVD	15117	PCT-Tx17_D	N	Kept components	PCT
Drug	D_PCT	PCT	Cell_line.Tx17_D	Plate.99	LAPTM5	0.8	0.00395329519056325	pearson	1	Ttest_pvalue	Coefficient_of_eigenassay	SVD_pCMs_only3CT	NoPrepr	SVD	14564	PCT-Tx17_D	N	Kept components	PCT
Drug	D_PCT	PCT	Cell_line.Tx17_D	Plate.99	LARGE1	0.8	0.000130813143280756	pearson	1	Ttest_pvalue	Coefficient_of_eigenassay	SVD_pCMs_only3CT	NoPrepr	SVD	15286	PCT-Tx17_D	N	Kept components	PCT
Drug	D_PCT	PCT	Cell_line.Tx17_D	Plate.99	LARGE2	0.8	0.0723225356706875	pearson	1	Ttest_pvalue	Coefficient_of_eigenassay	SVD_pCMs_only3CT	NoPrepr	SVD	7310	PCT-Tx17_D	N	Kept components	PCT
Drug	D_PCT	PCT	Cell_line.Tx17_D	Plate.99	LARP1	0.8	-0.0296892981427647	pearson	1	Ttest_pvalue	Coefficient_of_eigenassay	SVD_pCMs_only3CT	NoPrepr	SVD	11387	PCT-Tx17_D	N	Kept components	PCT
Drug	D_PCT	PCT	Cell_line.Tx17_D	Plate.99	LARP1B	0.8	-0.140675919086223	pearson	1	Ttest_pvalue	Coefficient_of_eigenassay	SVD_pCMs_only3CT	NoPrepr	SVD	3342	PCT-Tx17_D	N	Kept components	PCT
Drug	D_PCT	PCT	Cell_line.Tx17_D	Plate.99	LARP4	0.8	-0.0402418514644432	pearson	1	Ttest_pvalue	Coefficient_of_eigenassay	SVD_pCMs_only3CT	NoPrepr	SVD	10266	PCT-Tx17_D	N	Kept components	PCT
Drug	D_PCT	PCT	Cell_line.Tx17_D	Plate.99	LARP4B	0.8	-0.00490841669694328	pearson	1	Ttest_pvalue	Coefficient_of_eigenassay	SVD_pCMs_only3CT	NoPrepr	SVD	14406	PCT-Tx17_D	N	Kept components	PCT
Drug	D_PCT	PCT	Cell_line.Tx17_D	Plate.99	LARP6	0.8	-0.127755379880857	pearson	1	Ttest_pvalue	Coefficient_of_eigenassay	SVD_pCMs_only3CT	NoPrepr	SVD	3878	PCT-Tx17_D	N	Kept components	PCT
Drug	D_PCT	PCT	Cell_line.Tx17_D	Plate.99	LARP7	0.8	-0.115345159792862	pearson	1	Ttest_pvalue	Coefficient_of_eigenassay	SVD_pCMs_only3CT	NoPrepr	SVD	4473	PCT-Tx17_D	N	Kept components	PCT
Drug	D_PCT	PCT	Cell_line.Tx17_D	Plate.99	LARS	0.8	-0.0263520411817706	pearson	1	Ttest_pvalue	Coefficient_of_eigenassay	SVD_pCMs_only3CT	NoPrepr	SVD	11782	PCT-Tx17_D	N	Kept components	PCT
Drug	D_PCT	PCT	Cell_line.Tx17_D	Plate.99	LARS2	0.8	-0.0498025259562135	pearson	1	Ttest_pvalue	Coefficient_of_eigenassay	SVD_pCMs_only3CT	NoPrepr	SVD	9289	PCT-Tx17_D	N	Kept components	PCT
Drug	D_PCT	PCT	Cell_line.Tx17_D	Plate.99	LAS1L	0.8	0.0551672017341143	pearson	1	Ttest_pvalue	Coefficient_of_eigenassay	SVD_pCMs_only3CT	NoPrepr	SVD	8811	PCT-Tx17_D	N	Kept components	PCT
Drug	D_PCT	PCT	Cell_line.Tx17_D	Plate.99	LASP1	0.8	-0.023840499593871	pearson	1	Ttest_pvalue	Coefficient_of_eigenassay	SVD_pCMs_only3CT	NoPrepr	SVD	12048	PCT-Tx17_D	N	Kept components	PCT
Drug	D_PCT	PCT	Cell_line.Tx17_D	Plate.99	LAT	0.8	-0.0680016397902565	pearson	1	Ttest_pvalue	Coefficient_of_eigenassay	SVD_pCMs_only3CT	NoPrepr	SVD	7674	PCT-Tx17_D	N	Kept components	PCT
Drug	D_PCT	PCT	Cell_line.Tx17_D	Plate.99	LAT2	0.8	-0.0499477347066038	pearson	1	Ttest_pvalue	Coefficient_of_eigenassay	SVD_pCMs_only3CT	NoPrepr	SVD	9275	PCT-Tx17_D	N	Kept components	PCT
Drug	D_PCT	PCT	Cell_line.Tx17_D	Plate.99	LATS1	0.8	-0.0456887918718853	pearson	1	Ttest_pvalue	Coefficient_of_eigenassay	SVD_pCMs_only3CT	NoPrepr	SVD	9705	PCT-Tx17_D	N	Kept components	PCT
Drug	D_PCT	PCT	Cell_line.Tx17_D	Plate.99	LATS2	0.8	-0.22729923207316	pearson	1	Ttest_pvalue	Coefficient_of_eigenassay	SVD_pCMs_only3CT	NoPrepr	SVD	1210	PCT-Tx17_D	N	Kept components	PCT
Drug	D_PCT	PCT	Cell_line.Tx17_D	Plate.99	LAYN	0.8	0.144966007933394	pearson	1	Ttest_pvalue	Coefficient_of_eigenassay	SVD_pCMs_only3CT	NoPrepr	SVD	3190	PCT-Tx17_D	N	Kept components	PCT
Drug	D_PCT	PCT	Cell_line.Tx17_D	Plate.99	LBH	0.8	0.0138908857265567	pearson	1	Ttest_pvalue	Coefficient_of_eigenassay	SVD_pCMs_only3CT	NoPrepr	SVD	13207	PCT-Tx17_D	N	Kept components	PCT
Drug	D_PCT	PCT	Cell_line.Tx17_D	Plate.99	LBHD1	0.8	0.071986269553328	pearson	1	Ttest_pvalue	Coefficient_of_eigenassay	SVD_pCMs_only3CT	NoPrepr	SVD	7328	PCT-Tx17_D	N	Kept components	PCT
Drug	D_PCT	PCT	Cell_line.Tx17_D	Plate.99	LBR	0.8	0.0729900148693239	pearson	1	Ttest_pvalue	Coefficient_of_eigenassay	SVD_pCMs_only3CT	NoPrepr	SVD	7257	PCT-Tx17_D	N	Kept components	PCT
Drug	D_PCT	PCT	Cell_line.Tx17_D	Plate.99	LBX2	0.8	-0.14719648772816	pearson	1	Ttest_pvalue	Coefficient_of_eigenassay	SVD_pCMs_only3CT	NoPrepr	SVD	3113	PCT-Tx17_D	N	Kept components	PCT
Drug	D_PCT	PCT	Cell_line.Tx17_D	Plate.99	LCA5	0.8	-0.152905708526036	pearson	1	Ttest_pvalue	Coefficient_of_eigenassay	SVD_pCMs_only3CT	NoPrepr	SVD	2903	PCT-Tx17_D	N	Kept components	PCT
Drug	D_PCT	PCT	Cell_line.Tx17_D	Plate.99	LCA5L	0.8	0.0478731974312354	pearson	1	Ttest_pvalue	Coefficient_of_eigenassay	SVD_pCMs_only3CT	NoPrepr	SVD	9481	PCT-Tx17_D	N	Kept components	PCT
Drug	D_PCT	PCT	Cell_line.Tx17_D	Plate.99	LCAT	0.8	-0.184050785137675	pearson	1	Ttest_pvalue	Coefficient_of_eigenassay	SVD_pCMs_only3CT	NoPrepr	SVD	2015	PCT-Tx17_D	N	Kept components	PCT
Drug	D_PCT	PCT	Cell_line.Tx17_D	Plate.99	LCLAT1	0.8	-0.040127853975143	pearson	1	Ttest_pvalue	Coefficient_of_eigenassay	SVD_pCMs_only3CT	NoPrepr	SVD	10276	PCT-Tx17_D	N	Kept components	PCT
Drug	D_PCT	PCT	Cell_line.Tx17_D	Plate.99	LCMT1	0.8	-0.0464501636334358	pearson	1	Ttest_pvalue	Coefficient_of_eigenassay	SVD_pCMs_only3CT	NoPrepr	SVD	9635	PCT-Tx17_D	N	Kept components	PCT
Drug	D_PCT	PCT	Cell_line.Tx17_D	Plate.99	LCMT2	0.8	0.0292933976902973	pearson	1	Ttest_pvalue	Coefficient_of_eigenassay	SVD_pCMs_only3CT	NoPrepr	SVD	11434	PCT-Tx17_D	N	Kept components	PCT
Drug	D_PCT	PCT	Cell_line.Tx17_D	Plate.99	LCN10	0.8	-0.0034857081435544	pearson	1	Ttest_pvalue	Coefficient_of_eigenassay	SVD_pCMs_only3CT	NoPrepr	SVD	14631	PCT-Tx17_D	N	Kept components	PCT
Drug	D_PCT	PCT	Cell_line.Tx17_D	Plate.99	LCN12	0.8	-0.314469097569263	pearson	1	Ttest_pvalue	Coefficient_of_eigenassay	SVD_pCMs_only3CT	NoPrepr	SVD	493	PCT-Tx17_D	N	Kept components	PCT
Drug	D_PCT	PCT	Cell_line.Tx17_D	Plate.99	LCN9	0.8	-0.0531555791174728	pearson	1	Ttest_pvalue	Coefficient_of_eigenassay	SVD_pCMs_only3CT	NoPrepr	SVD	8991	PCT-Tx17_D	N	Kept components	PCT
Drug	D_PCT	PCT	Cell_line.Tx17_D	Plate.99	LCNL1	0.8	-0.00146707822685697	pearson	1	Ttest_pvalue	Coefficient_of_eigenassay	SVD_pCMs_only3CT	NoPrepr	SVD	15008	PCT-Tx17_D	N	Kept components	PCT
Drug	D_PCT	PCT	Cell_line.Tx17_D	Plate.99	LCOR	0.8	0.0275695433847663	pearson	1	Ttest_pvalue	Coefficient_of_eigenassay	SVD_pCMs_only3CT	NoPrepr	SVD	11644	PCT-Tx17_D	N	Kept components	PCT
Drug	D_PCT	PCT	Cell_line.Tx17_D	Plate.99	LCORL	0.8	0.0259612219794995	pearson	1	Ttest_pvalue	Coefficient_of_eigenassay	SVD_pCMs_only3CT	NoPrepr	SVD	11827	PCT-Tx17_D	N	Kept components	PCT
Drug	D_PCT	PCT	Cell_line.Tx17_D	Plate.99	LCTL	0.8	0.0302193373660161	pearson	1	Ttest_pvalue	Coefficient_of_eigenassay	SVD_pCMs_only3CT	NoPrepr	SVD	11325	PCT-Tx17_D	N	Kept components	PCT
Drug	D_PCT	PCT	Cell_line.Tx17_D	Plate.99	LDAH	0.8	0.0506923134618139	pearson	1	Ttest_pvalue	Coefficient_of_eigenassay	SVD_pCMs_only3CT	NoPrepr	SVD	9194	PCT-Tx17_D	N	Kept components	PCT
Drug	D_PCT	PCT	Cell_line.Tx17_D	Plate.99	LDB1	0.8	0.0477430197655349	pearson	1	Ttest_pvalue	Coefficient_of_eigenassay	SVD_pCMs_only3CT	NoPrepr	SVD	9493	PCT-Tx17_D	N	Kept components	PCT
Drug	D_PCT	PCT	Cell_line.Tx17_D	Plate.99	LDB2	0.8	0.150380249486399	pearson	1	Ttest_pvalue	Coefficient_of_eigenassay	SVD_pCMs_only3CT	NoPrepr	SVD	2991	PCT-Tx17_D	N	Kept components	PCT
Drug	D_PCT	PCT	Cell_line.Tx17_D	Plate.99	LDB3	0.8	-0.0740287106204802	pearson	1	Ttest_pvalue	Coefficient_of_eigenassay	SVD_pCMs_only3CT	NoPrepr	SVD	7178	PCT-Tx17_D	N	Kept components	PCT
Drug	D_PCT	PCT	Cell_line.Tx17_D	Plate.99	LDHA	0.8	0.282121891142683	pearson	1	Ttest_pvalue	Coefficient_of_eigenassay	SVD_pCMs_only3CT	NoPrepr	SVD	684	PCT-Tx17_D	N	Kept components	PCT
Drug	D_PCT	PCT	Cell_line.Tx17_D	Plate.99	LDHAL6A	0.8	0.00314365000214543	pearson	1	Ttest_pvalue	Coefficient_of_eigenassay	SVD_pCMs_only3CT	NoPrepr	SVD	14680	PCT-Tx17_D	N	Kept components	PCT
Drug	D_PCT	PCT	Cell_line.Tx17_D	Plate.99	LDHB	0.8	0.00288882111370198	pearson	1	Ttest_pvalue	Coefficient_of_eigenassay	SVD_pCMs_only3CT	NoPrepr	SVD	14732	PCT-Tx17_D	N	Kept components	PCT
Drug	D_PCT	PCT	Cell_line.Tx17_D	Plate.99	LDHC	0.8	-0.0490941019564919	pearson	1	Ttest_pvalue	Coefficient_of_eigenassay	SVD_pCMs_only3CT	NoPrepr	SVD	9355	PCT-Tx17_D	N	Kept components	PCT
Drug	D_PCT	PCT	Cell_line.Tx17_D	Plate.99	LDHD	0.8	-0.123297019920237	pearson	1	Ttest_pvalue	Coefficient_of_eigenassay	SVD_pCMs_only3CT	NoPrepr	SVD	4080	PCT-Tx17_D	N	Kept components	PCT
Drug	D_PCT	PCT	Cell_line.Tx17_D	Plate.99	LDLR	0.8	0.294973797507541	pearson	1	Ttest_pvalue	Coefficient_of_eigenassay	SVD_pCMs_only3CT	NoPrepr	SVD	594	PCT-Tx17_D	N	Kept components	PCT
Drug	D_PCT	PCT	Cell_line.Tx17_D	Plate.99	LDLRAD2	0.8	-0.225648917938473	pearson	1	Ttest_pvalue	Coefficient_of_eigenassay	SVD_pCMs_only3CT	NoPrepr	SVD	1237	PCT-Tx17_D	N	Kept components	PCT
Drug	D_PCT	PCT	Cell_line.Tx17_D	Plate.99	LDLRAD3	0.8	0.0302221122927681	pearson	1	Ttest_pvalue	Coefficient_of_eigenassay	SVD_pCMs_only3CT	NoPrepr	SVD	11324	PCT-Tx17_D	N	Kept components	PCT
Drug	D_PCT	PCT	Cell_line.Tx17_D	Plate.99	LDLRAD4	0.8	0.0151714737291501	pearson	1	Ttest_pvalue	Coefficient_of_eigenassay	SVD_pCMs_only3CT	NoPrepr	SVD	13031	PCT-Tx17_D	N	Kept components	PCT
Drug	D_PCT	PCT	Cell_line.Tx17_D	Plate.99	LDLRAP1	0.8	-0.139710729006651	pearson	1	Ttest_pvalue	Coefficient_of_eigenassay	SVD_pCMs_only3CT	NoPrepr	SVD	3379	PCT-Tx17_D	N	Kept components	PCT
Drug	D_PCT	PCT	Cell_line.Tx17_D	Plate.99	LDOC1	0.8	0.0856587463436448	pearson	1	Ttest_pvalue	Coefficient_of_eigenassay	SVD_pCMs_only3CT	NoPrepr	SVD	6284	PCT-Tx17_D	N	Kept components	PCT
Drug	D_PCT	PCT	Cell_line.Tx17_D	Plate.99	LEAP2	0.8	0.050834836246346	pearson	1	Ttest_pvalue	Coefficient_of_eigenassay	SVD_pCMs_only3CT	NoPrepr	SVD	9177	PCT-Tx17_D	N	Kept components	PCT
Drug	D_PCT	PCT	Cell_line.Tx17_D	Plate.99	LEF1	0.8	0.200312758676614	pearson	1	Ttest_pvalue	Coefficient_of_eigenassay	SVD_pCMs_only3CT	NoPrepr	SVD	1666	PCT-Tx17_D	N	Kept components	PCT
Drug	D_PCT	PCT	Cell_line.Tx17_D	Plate.99	LEFTY1	0.8	-0.00718021857440931	pearson	1	Ttest_pvalue	Coefficient_of_eigenassay	SVD_pCMs_only3CT	NoPrepr	SVD	14070	PCT-Tx17_D	N	Kept components	PCT
Drug	D_PCT	PCT	Cell_line.Tx17_D	Plate.99	LEFTY2	0.8	-0.360533342743566	pearson	1	Ttest_pvalue	Coefficient_of_eigenassay	SVD_pCMs_only3CT	NoPrepr	SVD	342	PCT-Tx17_D	N	Kept components	PCT
Drug	D_PCT	PCT	Cell_line.Tx17_D	Plate.99	LEKR1	0.8	0.0364092197343223	pearson	1	Ttest_pvalue	Coefficient_of_eigenassay	SVD_pCMs_only3CT	NoPrepr	SVD	10635	PCT-Tx17_D	N	Kept components	PCT
Drug	D_PCT	PCT	Cell_line.Tx17_D	Plate.99	LEMD1	0.8	0.00769568271121602	pearson	1	Ttest_pvalue	Coefficient_of_eigenassay	SVD_pCMs_only3CT	NoPrepr	SVD	13996	PCT-Tx17_D	N	Kept components	PCT
Drug	D_PCT	PCT	Cell_line.Tx17_D	Plate.99	LEMD2	0.8	0.0502859483980175	pearson	1	Ttest_pvalue	Coefficient_of_eigenassay	SVD_pCMs_only3CT	NoPrepr	SVD	9236	PCT-Tx17_D	N	Kept components	PCT
Drug	D_PCT	PCT	Cell_line.Tx17_D	Plate.99	LEMD3	0.8	-0.0824209646431443	pearson	1	Ttest_pvalue	Coefficient_of_eigenassay	SVD_pCMs_only3CT	NoPrepr	SVD	6534	PCT-Tx17_D	N	Kept components	PCT
Drug	D_PCT	PCT	Cell_line.Tx17_D	Plate.99	LENEP	0.8	5.32642671326782e-05	pearson	1	Ttest_pvalue	Coefficient_of_eigenassay	SVD_pCMs_only3CT	NoPrepr	SVD	15308	PCT-Tx17_D	N	Kept components	PCT
Drug	D_PCT	PCT	Cell_line.Tx17_D	Plate.99	LENG8	0.8	-0.0889419131771789	pearson	1	Ttest_pvalue	Coefficient_of_eigenassay	SVD_pCMs_only3CT	NoPrepr	SVD	6075	PCT-Tx17_D	N	Kept components	PCT
Drug	D_PCT	PCT	Cell_line.Tx17_D	Plate.99	LEO1	0.8	-0.0574890926147223	pearson	1	Ttest_pvalue	Coefficient_of_eigenassay	SVD_pCMs_only3CT	NoPrepr	SVD	8573	PCT-Tx17_D	N	Kept components	PCT
Drug	D_PCT	PCT	Cell_line.Tx17_D	Plate.99	LEPR	0.8	-0.233459392563702	pearson	1	Ttest_pvalue	Coefficient_of_eigenassay	SVD_pCMs_only3CT	NoPrepr	SVD	1140	PCT-Tx17_D	N	Kept components	PCT
Drug	D_PCT	PCT	Cell_line.Tx17_D	Plate.99	LEPROT	0.8	-0.0570671632648448	pearson	1	Ttest_pvalue	Coefficient_of_eigenassay	SVD_pCMs_only3CT	NoPrepr	SVD	8610	PCT-Tx17_D	N	Kept components	PCT
Drug	D_PCT	PCT	Cell_line.Tx17_D	Plate.99	LEPROTL1	0.8	-0.0533222767087208	pearson	1	Ttest_pvalue	Coefficient_of_eigenassay	SVD_pCMs_only3CT	NoPrepr	SVD	8971	PCT-Tx17_D	N	Kept components	PCT
Drug	D_PCT	PCT	Cell_line.Tx17_D	Plate.99	LETM1	0.8	0.00225737993915287	pearson	1	Ttest_pvalue	Coefficient_of_eigenassay	SVD_pCMs_only3CT	NoPrepr	SVD	14844	PCT-Tx17_D	N	Kept components	PCT
Drug	D_PCT	PCT	Cell_line.Tx17_D	Plate.99	LETM2	0.8	0.0705737764249354	pearson	1	Ttest_pvalue	Coefficient_of_eigenassay	SVD_pCMs_only3CT	NoPrepr	SVD	7436	PCT-Tx17_D	N	Kept components	PCT
Drug	D_PCT	PCT	Cell_line.Tx17_D	Plate.99	LETMD1	0.8	0.089041986038313	pearson	1	Ttest_pvalue	Coefficient_of_eigenassay	SVD_pCMs_only3CT	NoPrepr	SVD	6064	PCT-Tx17_D	N	Kept components	PCT
Drug	D_PCT	PCT	Cell_line.Tx17_D	Plate.99	LFNG	0.8	0.146410644462951	pearson	1	Ttest_pvalue	Coefficient_of_eigenassay	SVD_pCMs_only3CT	NoPrepr	SVD	3140	PCT-Tx17_D	N	Kept components	PCT
Drug	D_PCT	PCT	Cell_line.Tx17_D	Plate.99	LGALS1	0.8	0.019910609212233	pearson	1	Ttest_pvalue	Coefficient_of_eigenassay	SVD_pCMs_only3CT	NoPrepr	SVD	12471	PCT-Tx17_D	N	Kept components	PCT
Drug	D_PCT	PCT	Cell_line.Tx17_D	Plate.99	LGALS2	0.8	-0.528230859954361	pearson	1	Ttest_pvalue	Coefficient_of_eigenassay	SVD_pCMs_only3CT	NoPrepr	SVD	98	PCT-Tx17_D	N	Kept components	PCT
Drug	D_PCT	PCT	Cell_line.Tx17_D	Plate.99	LGALS3	0.8	0.00915045651267716	pearson	1	Ttest_pvalue	Coefficient_of_eigenassay	SVD_pCMs_only3CT	NoPrepr	SVD	13812	PCT-Tx17_D	N	Kept components	PCT
Drug	D_PCT	PCT	Cell_line.Tx17_D	Plate.99	LGALS3BP	0.8	0.0763177879421276	pearson	1	Ttest_pvalue	Coefficient_of_eigenassay	SVD_pCMs_only3CT	NoPrepr	SVD	6984	PCT-Tx17_D	N	Kept components	PCT
Drug	D_PCT	PCT	Cell_line.Tx17_D	Plate.99	LGALS8	0.8	-0.0260528832749746	pearson	1	Ttest_pvalue	Coefficient_of_eigenassay	SVD_pCMs_only3CT	NoPrepr	SVD	11814	PCT-Tx17_D	N	Kept components	PCT
Drug	D_PCT	PCT	Cell_line.Tx17_D	Plate.99	LGALS9	0.8	-0.0284096560938656	pearson	1	Ttest_pvalue	Coefficient_of_eigenassay	SVD_pCMs_only3CT	NoPrepr	SVD	11554	PCT-Tx17_D	N	Kept components	PCT
Drug	D_PCT	PCT	Cell_line.Tx17_D	Plate.99	LGALSL	0.8	0.0713728465836359	pearson	1	Ttest_pvalue	Coefficient_of_eigenassay	SVD_pCMs_only3CT	NoPrepr	SVD	7377	PCT-Tx17_D	N	Kept components	PCT
Drug	D_PCT	PCT	Cell_line.Tx17_D	Plate.99	LGI1	0.8	0.0624671013170664	pearson	1	Ttest_pvalue	Coefficient_of_eigenassay	SVD_pCMs_only3CT	NoPrepr	SVD	8122	PCT-Tx17_D	N	Kept components	PCT
Drug	D_PCT	PCT	Cell_line.Tx17_D	Plate.99	LGI2	0.8	-0.186548541888228	pearson	1	Ttest_pvalue	Coefficient_of_eigenassay	SVD_pCMs_only3CT	NoPrepr	SVD	1961	PCT-Tx17_D	N	Kept components	PCT
Drug	D_PCT	PCT	Cell_line.Tx17_D	Plate.99	LGI3	0.8	0.120958446533098	pearson	1	Ttest_pvalue	Coefficient_of_eigenassay	SVD_pCMs_only3CT	NoPrepr	SVD	4198	PCT-Tx17_D	N	Kept components	PCT
Drug	D_PCT	PCT	Cell_line.Tx17_D	Plate.99	LGI4	0.8	-0.0330086296191412	pearson	1	Ttest_pvalue	Coefficient_of_eigenassay	SVD_pCMs_only3CT	NoPrepr	SVD	11014	PCT-Tx17_D	N	Kept components	PCT
Drug	D_PCT	PCT	Cell_line.Tx17_D	Plate.99	LGMN	0.8	0.0275656016763378	pearson	1	Ttest_pvalue	Coefficient_of_eigenassay	SVD_pCMs_only3CT	NoPrepr	SVD	11646	PCT-Tx17_D	N	Kept components	PCT
Drug	D_PCT	PCT	Cell_line.Tx17_D	Plate.99	LGR4	0.8	-0.192684519881084	pearson	1	Ttest_pvalue	Coefficient_of_eigenassay	SVD_pCMs_only3CT	NoPrepr	SVD	1805	PCT-Tx17_D	N	Kept components	PCT
Drug	D_PCT	PCT	Cell_line.Tx17_D	Plate.99	LGR5	0.8	0.0595336292256131	pearson	1	Ttest_pvalue	Coefficient_of_eigenassay	SVD_pCMs_only3CT	NoPrepr	SVD	8368	PCT-Tx17_D	N	Kept components	PCT
Drug	D_PCT	PCT	Cell_line.Tx17_D	Plate.99	LGR6	0.8	0.0122092166336411	pearson	1	Ttest_pvalue	Coefficient_of_eigenassay	SVD_pCMs_only3CT	NoPrepr	SVD	13418	PCT-Tx17_D	N	Kept components	PCT
Drug	D_PCT	PCT	Cell_line.Tx17_D	Plate.99	LGSN	0.8	0.0437564876887496	pearson	1	Ttest_pvalue	Coefficient_of_eigenassay	SVD_pCMs_only3CT	NoPrepr	SVD	9905	PCT-Tx17_D	N	Kept components	PCT
Drug	D_PCT	PCT	Cell_line.Tx17_D	Plate.99	LHCGR	0.8	-0.0523686012705495	pearson	1	Ttest_pvalue	Coefficient_of_eigenassay	SVD_pCMs_only3CT	NoPrepr	SVD	9051	PCT-Tx17_D	N	Kept components	PCT
Drug	D_PCT	PCT	Cell_line.Tx17_D	Plate.99	LHFPL1	0.8	0.00522013183256292	pearson	1	Ttest_pvalue	Coefficient_of_eigenassay	SVD_pCMs_only3CT	NoPrepr	SVD	14369	PCT-Tx17_D	N	Kept components	PCT
Drug	D_PCT	PCT	Cell_line.Tx17_D	Plate.99	LHFPL2	0.8	0.117248862422636	pearson	1	Ttest_pvalue	Coefficient_of_eigenassay	SVD_pCMs_only3CT	NoPrepr	SVD	4382	PCT-Tx17_D	N	Kept components	PCT
Drug	D_PCT	PCT	Cell_line.Tx17_D	Plate.99	LHFPL3	0.8	0.00471929878757713	pearson	1	Ttest_pvalue	Coefficient_of_eigenassay	SVD_pCMs_only3CT	NoPrepr	SVD	14437	PCT-Tx17_D	N	Kept components	PCT
Drug	D_PCT	PCT	Cell_line.Tx17_D	Plate.99	LHFPL4	0.8	0.103488273927208	pearson	1	Ttest_pvalue	Coefficient_of_eigenassay	SVD_pCMs_only3CT	NoPrepr	SVD	5169	PCT-Tx17_D	N	Kept components	PCT
Drug	D_PCT	PCT	Cell_line.Tx17_D	Plate.99	LHFPL6	0.8	-0.0545124267185733	pearson	1	Ttest_pvalue	Coefficient_of_eigenassay	SVD_pCMs_only3CT	NoPrepr	SVD	8863	PCT-Tx17_D	N	Kept components	PCT
Drug	D_PCT	PCT	Cell_line.Tx17_D	Plate.99	LHPP	0.8	-0.0505363914501146	pearson	1	Ttest_pvalue	Coefficient_of_eigenassay	SVD_pCMs_only3CT	NoPrepr	SVD	9210	PCT-Tx17_D	N	Kept components	PCT
Drug	D_PCT	PCT	Cell_line.Tx17_D	Plate.99	LHX2	0.8	0.047366578512349	pearson	1	Ttest_pvalue	Coefficient_of_eigenassay	SVD_pCMs_only3CT	NoPrepr	SVD	9532	PCT-Tx17_D	N	Kept components	PCT
Drug	D_PCT	PCT	Cell_line.Tx17_D	Plate.99	LHX4	0.8	0.0896799663937588	pearson	1	Ttest_pvalue	Coefficient_of_eigenassay	SVD_pCMs_only3CT	NoPrepr	SVD	6018	PCT-Tx17_D	N	Kept components	PCT
Drug	D_PCT	PCT	Cell_line.Tx17_D	Plate.99	LHX5	0.8	-0.00133673994486319	pearson	1	Ttest_pvalue	Coefficient_of_eigenassay	SVD_pCMs_only3CT	NoPrepr	SVD	15037	PCT-Tx17_D	N	Kept components	PCT
Drug	D_PCT	PCT	Cell_line.Tx17_D	Plate.99	LHX6	0.8	-0.00610216404475045	pearson	1	Ttest_pvalue	Coefficient_of_eigenassay	SVD_pCMs_only3CT	NoPrepr	SVD	14227	PCT-Tx17_D	N	Kept components	PCT
Drug	D_PCT	PCT	Cell_line.Tx17_D	Plate.99	LHX8	0.8	-0.00542239907272161	pearson	1	Ttest_pvalue	Coefficient_of_eigenassay	SVD_pCMs_only3CT	NoPrepr	SVD	14336	PCT-Tx17_D	N	Kept components	PCT
Drug	D_PCT	PCT	Cell_line.Tx17_D	Plate.99	LHX9	0.8	0.0186997445415826	pearson	1	Ttest_pvalue	Coefficient_of_eigenassay	SVD_pCMs_only3CT	NoPrepr	SVD	12615	PCT-Tx17_D	N	Kept components	PCT
Drug	D_PCT	PCT	Cell_line.Tx17_D	Plate.99	LIAS	0.8	-0.0137318515320824	pearson	1	Ttest_pvalue	Coefficient_of_eigenassay	SVD_pCMs_only3CT	NoPrepr	SVD	13227	PCT-Tx17_D	N	Kept components	PCT
Drug	D_PCT	PCT	Cell_line.Tx17_D	Plate.99	LIF	0.8	-0.227046307033147	pearson	1	Ttest_pvalue	Coefficient_of_eigenassay	SVD_pCMs_only3CT	NoPrepr	SVD	1214	PCT-Tx17_D	N	Kept components	PCT
Drug	D_PCT	PCT	Cell_line.Tx17_D	Plate.99	LIFR	0.8	-0.269882402997426	pearson	1	Ttest_pvalue	Coefficient_of_eigenassay	SVD_pCMs_only3CT	NoPrepr	SVD	758	PCT-Tx17_D	N	Kept components	PCT
Drug	D_PCT	PCT	Cell_line.Tx17_D	Plate.99	LIG1	0.8	0.170221900013386	pearson	1	Ttest_pvalue	Coefficient_of_eigenassay	SVD_pCMs_only3CT	NoPrepr	SVD	2399	PCT-Tx17_D	N	Kept components	PCT
Drug	D_PCT	PCT	Cell_line.Tx17_D	Plate.99	LIG3	0.8	0.141301686932709	pearson	1	Ttest_pvalue	Coefficient_of_eigenassay	SVD_pCMs_only3CT	NoPrepr	SVD	3314	PCT-Tx17_D	N	Kept components	PCT
Drug	D_PCT	PCT	Cell_line.Tx17_D	Plate.99	LIG4	0.8	-0.124610087561903	pearson	1	Ttest_pvalue	Coefficient_of_eigenassay	SVD_pCMs_only3CT	NoPrepr	SVD	4028	PCT-Tx17_D	N	Kept components	PCT
Drug	D_PCT	PCT	Cell_line.Tx17_D	Plate.99	LIMA1	0.8	-0.122446132095893	pearson	1	Ttest_pvalue	Coefficient_of_eigenassay	SVD_pCMs_only3CT	NoPrepr	SVD	4110	PCT-Tx17_D	N	Kept components	PCT
Drug	D_PCT	PCT	Cell_line.Tx17_D	Plate.99	LIMCH1	0.8	0.0381772638281916	pearson	1	Ttest_pvalue	Coefficient_of_eigenassay	SVD_pCMs_only3CT	NoPrepr	SVD	10452	PCT-Tx17_D	N	Kept components	PCT
Drug	D_PCT	PCT	Cell_line.Tx17_D	Plate.99	LIMD1	0.8	-0.0215649445806928	pearson	1	Ttest_pvalue	Coefficient_of_eigenassay	SVD_pCMs_only3CT	NoPrepr	SVD	12277	PCT-Tx17_D	N	Kept components	PCT
Drug	D_PCT	PCT	Cell_line.Tx17_D	Plate.99	LIMD2	0.8	0.190621899764208	pearson	1	Ttest_pvalue	Coefficient_of_eigenassay	SVD_pCMs_only3CT	NoPrepr	SVD	1855	PCT-Tx17_D	N	Kept components	PCT
Drug	D_PCT	PCT	Cell_line.Tx17_D	Plate.99	LIME1	0.8	-0.0850144802909397	pearson	1	Ttest_pvalue	Coefficient_of_eigenassay	SVD_pCMs_only3CT	NoPrepr	SVD	6333	PCT-Tx17_D	N	Kept components	PCT
Drug	D_PCT	PCT	Cell_line.Tx17_D	Plate.99	LIMK1	0.8	0.0404659792261022	pearson	1	Ttest_pvalue	Coefficient_of_eigenassay	SVD_pCMs_only3CT	NoPrepr	SVD	10244	PCT-Tx17_D	N	Kept components	PCT
Drug	D_PCT	PCT	Cell_line.Tx17_D	Plate.99	LIMK2	0.8	-0.0285120677422962	pearson	1	Ttest_pvalue	Coefficient_of_eigenassay	SVD_pCMs_only3CT	NoPrepr	SVD	11541	PCT-Tx17_D	N	Kept components	PCT
Drug	D_PCT	PCT	Cell_line.Tx17_D	Plate.99	LIMS1	0.8	-0.0272512853678217	pearson	1	Ttest_pvalue	Coefficient_of_eigenassay	SVD_pCMs_only3CT	NoPrepr	SVD	11685	PCT-Tx17_D	N	Kept components	PCT
Drug	D_PCT	PCT	Cell_line.Tx17_D	Plate.99	LIMS2	0.8	-0.140852972516078	pearson	1	Ttest_pvalue	Coefficient_of_eigenassay	SVD_pCMs_only3CT	NoPrepr	SVD	3334	PCT-Tx17_D	N	Kept components	PCT
Drug	D_PCT	PCT	Cell_line.Tx17_D	Plate.99	LIN28B	0.8	0.136838608644089	pearson	1	Ttest_pvalue	Coefficient_of_eigenassay	SVD_pCMs_only3CT	NoPrepr	SVD	3491	PCT-Tx17_D	N	Kept components	PCT
Drug	D_PCT	PCT	Cell_line.Tx17_D	Plate.99	LIN37	0.8	0.119801900732022	pearson	1	Ttest_pvalue	Coefficient_of_eigenassay	SVD_pCMs_only3CT	NoPrepr	SVD	4250	PCT-Tx17_D	N	Kept components	PCT
Drug	D_PCT	PCT	Cell_line.Tx17_D	Plate.99	LIN52	0.8	-0.157007799709671	pearson	1	Ttest_pvalue	Coefficient_of_eigenassay	SVD_pCMs_only3CT	NoPrepr	SVD	2786	PCT-Tx17_D	N	Kept components	PCT
Drug	D_PCT	PCT	Cell_line.Tx17_D	Plate.99	LIN54	0.8	0.00280560998786416	pearson	1	Ttest_pvalue	Coefficient_of_eigenassay	SVD_pCMs_only3CT	NoPrepr	SVD	14748	PCT-Tx17_D	N	Kept components	PCT
Drug	D_PCT	PCT	Cell_line.Tx17_D	Plate.99	LIN7A	0.8	0.0669875056859686	pearson	1	Ttest_pvalue	Coefficient_of_eigenassay	SVD_pCMs_only3CT	NoPrepr	SVD	7750	PCT-Tx17_D	N	Kept components	PCT
Drug	D_PCT	PCT	Cell_line.Tx17_D	Plate.99	LIN7B	0.8	-0.0785919646070908	pearson	1	Ttest_pvalue	Coefficient_of_eigenassay	SVD_pCMs_only3CT	NoPrepr	SVD	6837	PCT-Tx17_D	N	Kept components	PCT
Drug	D_PCT	PCT	Cell_line.Tx17_D	Plate.99	LIN7C	0.8	-0.0638026279298821	pearson	1	Ttest_pvalue	Coefficient_of_eigenassay	SVD_pCMs_only3CT	NoPrepr	SVD	8023	PCT-Tx17_D	N	Kept components	PCT
Drug	D_PCT	PCT	Cell_line.Tx17_D	Plate.99	LIN9	0.8	-0.081690957772653	pearson	1	Ttest_pvalue	Coefficient_of_eigenassay	SVD_pCMs_only3CT	NoPrepr	SVD	6585	PCT-Tx17_D	N	Kept components	PCT
Drug	D_PCT	PCT	Cell_line.Tx17_D	Plate.99	LINC00452	0.8	0.0054269566260618	pearson	1	Ttest_pvalue	Coefficient_of_eigenassay	SVD_pCMs_only3CT	NoPrepr	SVD	14333	PCT-Tx17_D	N	Kept components	PCT
Drug	D_PCT	PCT	Cell_line.Tx17_D	Plate.99	LINGO1	0.8	0.0686352887607009	pearson	1	Ttest_pvalue	Coefficient_of_eigenassay	SVD_pCMs_only3CT	NoPrepr	SVD	7607	PCT-Tx17_D	N	Kept components	PCT
Drug	D_PCT	PCT	Cell_line.Tx17_D	Plate.99	LINGO2	0.8	0.038167270281185	pearson	1	Ttest_pvalue	Coefficient_of_eigenassay	SVD_pCMs_only3CT	NoPrepr	SVD	10453	PCT-Tx17_D	N	Kept components	PCT
Drug	D_PCT	PCT	Cell_line.Tx17_D	Plate.99	LINS1	0.8	0.0117064993557088	pearson	1	Ttest_pvalue	Coefficient_of_eigenassay	SVD_pCMs_only3CT	NoPrepr	SVD	13476	PCT-Tx17_D	N	Kept components	PCT
Drug	D_PCT	PCT	Cell_line.Tx17_D	Plate.99	LIPA	0.8	0.164272643313741	pearson	1	Ttest_pvalue	Coefficient_of_eigenassay	SVD_pCMs_only3CT	NoPrepr	SVD	2555	PCT-Tx17_D	N	Kept components	PCT
Drug	D_PCT	PCT	Cell_line.Tx17_D	Plate.99	LIPE	0.8	-0.00101351188616799	pearson	1	Ttest_pvalue	Coefficient_of_eigenassay	SVD_pCMs_only3CT	NoPrepr	SVD	15092	PCT-Tx17_D	N	Kept components	PCT
Drug	D_PCT	PCT	Cell_line.Tx17_D	Plate.99	LIPG	0.8	0.351352447950345	pearson	1	Ttest_pvalue	Coefficient_of_eigenassay	SVD_pCMs_only3CT	NoPrepr	SVD	366	PCT-Tx17_D	N	Kept components	PCT
Drug	D_PCT	PCT	Cell_line.Tx17_D	Plate.99	LIPH	0.8	0.0993872305969187	pearson	1	Ttest_pvalue	Coefficient_of_eigenassay	SVD_pCMs_only3CT	NoPrepr	SVD	5414	PCT-Tx17_D	N	Kept components	PCT
Drug	D_PCT	PCT	Cell_line.Tx17_D	Plate.99	LIPJ	0.8	-0.000749540451949009	pearson	1	Ttest_pvalue	Coefficient_of_eigenassay	SVD_pCMs_only3CT	NoPrepr	SVD	15141	PCT-Tx17_D	N	Kept components	PCT
Drug	D_PCT	PCT	Cell_line.Tx17_D	Plate.99	LIPT1	0.8	-0.103684278518202	pearson	1	Ttest_pvalue	Coefficient_of_eigenassay	SVD_pCMs_only3CT	NoPrepr	SVD	5151	PCT-Tx17_D	N	Kept components	PCT
Drug	D_PCT	PCT	Cell_line.Tx17_D	Plate.99	LIPT2	0.8	-0.0099491288528538	pearson	1	Ttest_pvalue	Coefficient_of_eigenassay	SVD_pCMs_only3CT	NoPrepr	SVD	13716	PCT-Tx17_D	N	Kept components	PCT
Drug	D_PCT	PCT	Cell_line.Tx17_D	Plate.99	LITAF	0.8	0.086492381207893	pearson	1	Ttest_pvalue	Coefficient_of_eigenassay	SVD_pCMs_only3CT	NoPrepr	SVD	6220	PCT-Tx17_D	N	Kept components	PCT
Drug	D_PCT	PCT	Cell_line.Tx17_D	Plate.99	LIX1	0.8	0.200908915610677	pearson	1	Ttest_pvalue	Coefficient_of_eigenassay	SVD_pCMs_only3CT	NoPrepr	SVD	1651	PCT-Tx17_D	N	Kept components	PCT
Drug	D_PCT	PCT	Cell_line.Tx17_D	Plate.99	LIX1L	0.8	0.0315376063769429	pearson	1	Ttest_pvalue	Coefficient_of_eigenassay	SVD_pCMs_only3CT	NoPrepr	SVD	11185	PCT-Tx17_D	N	Kept components	PCT
Drug	D_PCT	PCT	Cell_line.Tx17_D	Plate.99	LKAAEAR1	0.8	-0.00690457183816855	pearson	1	Ttest_pvalue	Coefficient_of_eigenassay	SVD_pCMs_only3CT	NoPrepr	SVD	14105	PCT-Tx17_D	N	Kept components	PCT
Drug	D_PCT	PCT	Cell_line.Tx17_D	Plate.99	LLGL1	0.8	0.0688158014211988	pearson	1	Ttest_pvalue	Coefficient_of_eigenassay	SVD_pCMs_only3CT	NoPrepr	SVD	7585	PCT-Tx17_D	N	Kept components	PCT
Drug	D_PCT	PCT	Cell_line.Tx17_D	Plate.99	LLGL2	0.8	-0.0646866116471852	pearson	1	Ttest_pvalue	Coefficient_of_eigenassay	SVD_pCMs_only3CT	NoPrepr	SVD	7953	PCT-Tx17_D	N	Kept components	PCT
Drug	D_PCT	PCT	Cell_line.Tx17_D	Plate.99	LLPH	0.8	-0.262828800071304	pearson	1	Ttest_pvalue	Coefficient_of_eigenassay	SVD_pCMs_only3CT	NoPrepr	SVD	816	PCT-Tx17_D	N	Kept components	PCT
Drug	D_PCT	PCT	Cell_line.Tx17_D	Plate.99	LMAN1	0.8	-0.202774454943903	pearson	1	Ttest_pvalue	Coefficient_of_eigenassay	SVD_pCMs_only3CT	NoPrepr	SVD	1620	PCT-Tx17_D	N	Kept components	PCT
Drug	D_PCT	PCT	Cell_line.Tx17_D	Plate.99	LMAN2	0.8	-0.0100554437043332	pearson	1	Ttest_pvalue	Coefficient_of_eigenassay	SVD_pCMs_only3CT	NoPrepr	SVD	13700	PCT-Tx17_D	N	Kept components	PCT
Drug	D_PCT	PCT	Cell_line.Tx17_D	Plate.99	LMAN2L	0.8	0.0790848217540491	pearson	1	Ttest_pvalue	Coefficient_of_eigenassay	SVD_pCMs_only3CT	NoPrepr	SVD	6795	PCT-Tx17_D	N	Kept components	PCT
Drug	D_PCT	PCT	Cell_line.Tx17_D	Plate.99	LMBR1	0.8	-0.0905150850068223	pearson	1	Ttest_pvalue	Coefficient_of_eigenassay	SVD_pCMs_only3CT	NoPrepr	SVD	5969	PCT-Tx17_D	N	Kept components	PCT
Drug	D_PCT	PCT	Cell_line.Tx17_D	Plate.99	LMBR1L	0.8	0.00330958021957713	pearson	1	Ttest_pvalue	Coefficient_of_eigenassay	SVD_pCMs_only3CT	NoPrepr	SVD	14656	PCT-Tx17_D	N	Kept components	PCT
Drug	D_PCT	PCT	Cell_line.Tx17_D	Plate.99	LMBRD1	0.8	-0.187789484899228	pearson	1	Ttest_pvalue	Coefficient_of_eigenassay	SVD_pCMs_only3CT	NoPrepr	SVD	1934	PCT-Tx17_D	N	Kept components	PCT
Drug	D_PCT	PCT	Cell_line.Tx17_D	Plate.99	LMBRD2	0.8	-0.106054686522495	pearson	1	Ttest_pvalue	Coefficient_of_eigenassay	SVD_pCMs_only3CT	NoPrepr	SVD	5000	PCT-Tx17_D	N	Kept components	PCT
Drug	D_PCT	PCT	Cell_line.Tx17_D	Plate.99	LMCD1	0.8	0.0667803803622496	pearson	1	Ttest_pvalue	Coefficient_of_eigenassay	SVD_pCMs_only3CT	NoPrepr	SVD	7765	PCT-Tx17_D	N	Kept components	PCT
Drug	D_PCT	PCT	Cell_line.Tx17_D	Plate.99	LMF1	0.8	0.0933807139665702	pearson	1	Ttest_pvalue	Coefficient_of_eigenassay	SVD_pCMs_only3CT	NoPrepr	SVD	5776	PCT-Tx17_D	N	Kept components	PCT
Drug	D_PCT	PCT	Cell_line.Tx17_D	Plate.99	LMF2	0.8	0.216700617979931	pearson	1	Ttest_pvalue	Coefficient_of_eigenassay	SVD_pCMs_only3CT	NoPrepr	SVD	1367	PCT-Tx17_D	N	Kept components	PCT
Drug	D_PCT	PCT	Cell_line.Tx17_D	Plate.99	LMLN	0.8	-0.0612813896162312	pearson	1	Ttest_pvalue	Coefficient_of_eigenassay	SVD_pCMs_only3CT	NoPrepr	SVD	8224	PCT-Tx17_D	N	Kept components	PCT
Drug	D_PCT	PCT	Cell_line.Tx17_D	Plate.99	LMNA	0.8	-0.120740795641012	pearson	1	Ttest_pvalue	Coefficient_of_eigenassay	SVD_pCMs_only3CT	NoPrepr	SVD	4207	PCT-Tx17_D	N	Kept components	PCT
Drug	D_PCT	PCT	Cell_line.Tx17_D	Plate.99	LMNB1	0.8	0.340913798561491	pearson	1	Ttest_pvalue	Coefficient_of_eigenassay	SVD_pCMs_only3CT	NoPrepr	SVD	394	PCT-Tx17_D	N	Kept components	PCT
Drug	D_PCT	PCT	Cell_line.Tx17_D	Plate.99	LMNB2	0.8	0.0343477598920548	pearson	1	Ttest_pvalue	Coefficient_of_eigenassay	SVD_pCMs_only3CT	NoPrepr	SVD	10857	PCT-Tx17_D	N	Kept components	PCT
Drug	D_PCT	PCT	Cell_line.Tx17_D	Plate.99	LMNTD2	0.8	-0.0807333851011628	pearson	1	Ttest_pvalue	Coefficient_of_eigenassay	SVD_pCMs_only3CT	NoPrepr	SVD	6659	PCT-Tx17_D	N	Kept components	PCT
Drug	D_PCT	PCT	Cell_line.Tx17_D	Plate.99	LMO1	0.8	0.48869414094601	pearson	1	Ttest_pvalue	Coefficient_of_eigenassay	SVD_pCMs_only3CT	NoPrepr	SVD	118	PCT-Tx17_D	N	Kept components	PCT
Drug	D_PCT	PCT	Cell_line.Tx17_D	Plate.99	LMO2	0.8	0.172513332394669	pearson	1	Ttest_pvalue	Coefficient_of_eigenassay	SVD_pCMs_only3CT	NoPrepr	SVD	2335	PCT-Tx17_D	N	Kept components	PCT
Drug	D_PCT	PCT	Cell_line.Tx17_D	Plate.99	LMO3	0.8	0.178430396770012	pearson	1	Ttest_pvalue	Coefficient_of_eigenassay	SVD_pCMs_only3CT	NoPrepr	SVD	2178	PCT-Tx17_D	N	Kept components	PCT
Drug	D_PCT	PCT	Cell_line.Tx17_D	Plate.99	LMO4	0.8	-0.121496306527815	pearson	1	Ttest_pvalue	Coefficient_of_eigenassay	SVD_pCMs_only3CT	NoPrepr	SVD	4160	PCT-Tx17_D	N	Kept components	PCT
Drug	D_PCT	PCT	Cell_line.Tx17_D	Plate.99	LMO7	0.8	-0.21327959854533	pearson	1	Ttest_pvalue	Coefficient_of_eigenassay	SVD_pCMs_only3CT	NoPrepr	SVD	1438	PCT-Tx17_D	N	Kept components	PCT
Drug	D_PCT	PCT	Cell_line.Tx17_D	Plate.99	LMOD1	0.8	-0.194899042800844	pearson	1	Ttest_pvalue	Coefficient_of_eigenassay	SVD_pCMs_only3CT	NoPrepr	SVD	1774	PCT-Tx17_D	N	Kept components	PCT
Drug	D_PCT	PCT	Cell_line.Tx17_D	Plate.99	LMOD2	0.8	-0.16823287103504	pearson	1	Ttest_pvalue	Coefficient_of_eigenassay	SVD_pCMs_only3CT	NoPrepr	SVD	2444	PCT-Tx17_D	N	Kept components	PCT
Drug	D_PCT	PCT	Cell_line.Tx17_D	Plate.99	LMOD3	0.8	-0.0620500729954545	pearson	1	Ttest_pvalue	Coefficient_of_eigenassay	SVD_pCMs_only3CT	NoPrepr	SVD	8158	PCT-Tx17_D	N	Kept components	PCT
Drug	D_PCT	PCT	Cell_line.Tx17_D	Plate.99	LMTK2	0.8	0.0770876401484408	pearson	1	Ttest_pvalue	Coefficient_of_eigenassay	SVD_pCMs_only3CT	NoPrepr	SVD	6935	PCT-Tx17_D	N	Kept components	PCT
Drug	D_PCT	PCT	Cell_line.Tx17_D	Plate.99	LMTK3	0.8	0.174941106883898	pearson	1	Ttest_pvalue	Coefficient_of_eigenassay	SVD_pCMs_only3CT	NoPrepr	SVD	2276	PCT-Tx17_D	N	Kept components	PCT
Drug	D_PCT	PCT	Cell_line.Tx17_D	Plate.99	LMX1A	0.8	-0.013346164262737	pearson	1	Ttest_pvalue	Coefficient_of_eigenassay	SVD_pCMs_only3CT	NoPrepr	SVD	13280	PCT-Tx17_D	N	Kept components	PCT
Drug	D_PCT	PCT	Cell_line.Tx17_D	Plate.99	LMX1B	0.8	0.275664795816465	pearson	1	Ttest_pvalue	Coefficient_of_eigenassay	SVD_pCMs_only3CT	NoPrepr	SVD	723	PCT-Tx17_D	N	Kept components	PCT
Drug	D_PCT	PCT	Cell_line.Tx17_D	Plate.99	LNP1	0.8	0.0621023514721577	pearson	1	Ttest_pvalue	Coefficient_of_eigenassay	SVD_pCMs_only3CT	NoPrepr	SVD	8150	PCT-Tx17_D	N	Kept components	PCT
Drug	D_PCT	PCT	Cell_line.Tx17_D	Plate.99	LNPEP	0.8	0.173308214621736	pearson	1	Ttest_pvalue	Coefficient_of_eigenassay	SVD_pCMs_only3CT	NoPrepr	SVD	2316	PCT-Tx17_D	N	Kept components	PCT
Drug	D_PCT	PCT	Cell_line.Tx17_D	Plate.99	LNPK	0.8	-0.0942690664381728	pearson	1	Ttest_pvalue	Coefficient_of_eigenassay	SVD_pCMs_only3CT	NoPrepr	SVD	5733	PCT-Tx17_D	N	Kept components	PCT
Drug	D_PCT	PCT	Cell_line.Tx17_D	Plate.99	LNX1	0.8	0.0683038147189288	pearson	1	Ttest_pvalue	Coefficient_of_eigenassay	SVD_pCMs_only3CT	NoPrepr	SVD	7648	PCT-Tx17_D	N	Kept components	PCT
Drug	D_PCT	PCT	Cell_line.Tx17_D	Plate.99	LNX2	0.8	-0.0435458683557484	pearson	1	Ttest_pvalue	Coefficient_of_eigenassay	SVD_pCMs_only3CT	NoPrepr	SVD	9924	PCT-Tx17_D	N	Kept components	PCT
Drug	D_PCT	PCT	Cell_line.Tx17_D	Plate.99	LOC100126447	0.8	0.0170080686627562	pearson	1	Ttest_pvalue	Coefficient_of_eigenassay	SVD_pCMs_only3CT	NoPrepr	SVD	12818	PCT-Tx17_D	N	Kept components	PCT
Drug	D_PCT	PCT	Cell_line.Tx17_D	Plate.99	LOC100128108	0.8	-0.192242813797034	pearson	1	Ttest_pvalue	Coefficient_of_eigenassay	SVD_pCMs_only3CT	NoPrepr	SVD	1818	PCT-Tx17_D	N	Kept components	PCT
Drug	D_PCT	PCT	Cell_line.Tx17_D	Plate.99	LOC100129940	0.8	0.500898529967046	pearson	1	Ttest_pvalue	Coefficient_of_eigenassay	SVD_pCMs_only3CT	NoPrepr	SVD	113	PCT-Tx17_D	N	Kept components	PCT
Drug	D_PCT	PCT	Cell_line.Tx17_D	Plate.99	LOC100130357	0.8	0.0990653292862438	pearson	1	Ttest_pvalue	Coefficient_of_eigenassay	SVD_pCMs_only3CT	NoPrepr	SVD	5441	PCT-Tx17_D	N	Kept components	PCT
Drug	D_PCT	PCT	Cell_line.Tx17_D	Plate.99	LOC100130370	0.8	0.231001332077123	pearson	1	Ttest_pvalue	Coefficient_of_eigenassay	SVD_pCMs_only3CT	NoPrepr	SVD	1162	PCT-Tx17_D	N	Kept components	PCT
Drug	D_PCT	PCT	Cell_line.Tx17_D	Plate.99	LOC100130880	0.8	0.0501976889617634	pearson	1	Ttest_pvalue	Coefficient_of_eigenassay	SVD_pCMs_only3CT	NoPrepr	SVD	9240	PCT-Tx17_D	N	Kept components	PCT
Drug	D_PCT	PCT	Cell_line.Tx17_D	Plate.99	LOC100132813	0.8	0.149033650285104	pearson	1	Ttest_pvalue	Coefficient_of_eigenassay	SVD_pCMs_only3CT	NoPrepr	SVD	3048	PCT-Tx17_D	N	Kept components	PCT
Drug	D_PCT	PCT	Cell_line.Tx17_D	Plate.99	LOC100132874	0.8	0.103881120024857	pearson	1	Ttest_pvalue	Coefficient_of_eigenassay	SVD_pCMs_only3CT	NoPrepr	SVD	5138	PCT-Tx17_D	N	Kept components	PCT
Drug	D_PCT	PCT	Cell_line.Tx17_D	Plate.99	LOC100287036	0.8	-0.274089836950658	pearson	1	Ttest_pvalue	Coefficient_of_eigenassay	SVD_pCMs_only3CT	NoPrepr	SVD	733	PCT-Tx17_D	N	Kept components	PCT
Drug	D_PCT	PCT	Cell_line.Tx17_D	Plate.99	LOC100287896	0.8	-0.00242486644659716	pearson	1	Ttest_pvalue	Coefficient_of_eigenassay	SVD_pCMs_only3CT	NoPrepr	SVD	14810	PCT-Tx17_D	N	Kept components	PCT
Drug	D_PCT	PCT	Cell_line.Tx17_D	Plate.99	LOC100289561	0.8	0.00637800505438945	pearson	1	Ttest_pvalue	Coefficient_of_eigenassay	SVD_pCMs_only3CT	NoPrepr	SVD	14182	PCT-Tx17_D	N	Kept components	PCT
Drug	D_PCT	PCT	Cell_line.Tx17_D	Plate.99	LOC100505502	0.8	-0.0905817259218024	pearson	1	Ttest_pvalue	Coefficient_of_eigenassay	SVD_pCMs_only3CT	NoPrepr	SVD	5963	PCT-Tx17_D	N	Kept components	PCT
Drug	D_PCT	PCT	Cell_line.Tx17_D	Plate.99	LOC100505549	0.8	0.123234676313995	pearson	1	Ttest_pvalue	Coefficient_of_eigenassay	SVD_pCMs_only3CT	NoPrepr	SVD	4081	PCT-Tx17_D	N	Kept components	PCT
Drug	D_PCT	PCT	Cell_line.Tx17_D	Plate.99	LOC100505555	0.8	-0.0275530023100334	pearson	1	Ttest_pvalue	Coefficient_of_eigenassay	SVD_pCMs_only3CT	NoPrepr	SVD	11647	PCT-Tx17_D	N	Kept components	PCT
Drug	D_PCT	PCT	Cell_line.Tx17_D	Plate.99	LOC100506248	0.8	-0.00865885470675387	pearson	1	Ttest_pvalue	Coefficient_of_eigenassay	SVD_pCMs_only3CT	NoPrepr	SVD	13872	PCT-Tx17_D	N	Kept components	PCT
Drug	D_PCT	PCT	Cell_line.Tx17_D	Plate.99	LOC100506514	0.8	-0.00194930762101285	pearson	1	Ttest_pvalue	Coefficient_of_eigenassay	SVD_pCMs_only3CT	NoPrepr	SVD	14909	PCT-Tx17_D	N	Kept components	PCT
Drug	D_PCT	PCT	Cell_line.Tx17_D	Plate.99	LOC100506571	0.8	0.0200305649536403	pearson	1	Ttest_pvalue	Coefficient_of_eigenassay	SVD_pCMs_only3CT	NoPrepr	SVD	12455	PCT-Tx17_D	N	Kept components	PCT
Drug	D_PCT	PCT	Cell_line.Tx17_D	Plate.99	LOC100507507	0.8	0.158331008569624	pearson	1	Ttest_pvalue	Coefficient_of_eigenassay	SVD_pCMs_only3CT	NoPrepr	SVD	2742	PCT-Tx17_D	N	Kept components	PCT
Drug	D_PCT	PCT	Cell_line.Tx17_D	Plate.99	LOC100652901	0.8	-0.00585411899593986	pearson	1	Ttest_pvalue	Coefficient_of_eigenassay	SVD_pCMs_only3CT	NoPrepr	SVD	14264	PCT-Tx17_D	N	Kept components	PCT
Drug	D_PCT	PCT	Cell_line.Tx17_D	Plate.99	LOC100996274	0.8	0.0375441828452754	pearson	1	Ttest_pvalue	Coefficient_of_eigenassay	SVD_pCMs_only3CT	NoPrepr	SVD	10513	PCT-Tx17_D	N	Kept components	PCT
Drug	D_PCT	PCT	Cell_line.Tx17_D	Plate.99	LOC100996574	0.8	-0.00278242248076781	pearson	1	Ttest_pvalue	Coefficient_of_eigenassay	SVD_pCMs_only3CT	NoPrepr	SVD	14750	PCT-Tx17_D	N	Kept components	PCT
Drug	D_PCT	PCT	Cell_line.Tx17_D	Plate.99	LOC100996643	0.8	0.208385913653926	pearson	1	Ttest_pvalue	Coefficient_of_eigenassay	SVD_pCMs_only3CT	NoPrepr	SVD	1518	PCT-Tx17_D	N	Kept components	PCT
Drug	D_PCT	PCT	Cell_line.Tx17_D	Plate.99	LOC100996693	0.8	-0.15102639386473	pearson	1	Ttest_pvalue	Coefficient_of_eigenassay	SVD_pCMs_only3CT	NoPrepr	SVD	2963	PCT-Tx17_D	N	Kept components	PCT
Drug	D_PCT	PCT	Cell_line.Tx17_D	Plate.99	LOC100996709	0.8	0.040480184031149	pearson	1	Ttest_pvalue	Coefficient_of_eigenassay	SVD_pCMs_only3CT	NoPrepr	SVD	10241	PCT-Tx17_D	N	Kept components	PCT
Drug	D_PCT	PCT	Cell_line.Tx17_D	Plate.99	LOC100996717	0.8	0.180506361360417	pearson	1	Ttest_pvalue	Coefficient_of_eigenassay	SVD_pCMs_only3CT	NoPrepr	SVD	2117	PCT-Tx17_D	N	Kept components	PCT
Drug	D_PCT	PCT	Cell_line.Tx17_D	Plate.99	LOC100996724	0.8	0.0660951441628035	pearson	1	Ttest_pvalue	Coefficient_of_eigenassay	SVD_pCMs_only3CT	NoPrepr	SVD	7819	PCT-Tx17_D	N	Kept components	PCT
Drug	D_PCT	PCT	Cell_line.Tx17_D	Plate.99	LOC100996763	0.8	-0.0577452190425564	pearson	1	Ttest_pvalue	Coefficient_of_eigenassay	SVD_pCMs_only3CT	NoPrepr	SVD	8546	PCT-Tx17_D	N	Kept components	PCT
Drug	D_PCT	PCT	Cell_line.Tx17_D	Plate.99	LOC100996842	0.8	0.105868205259965	pearson	1	Ttest_pvalue	Coefficient_of_eigenassay	SVD_pCMs_only3CT	NoPrepr	SVD	5012	PCT-Tx17_D	N	Kept components	PCT
Drug	D_PCT	PCT	Cell_line.Tx17_D	Plate.99	LOC101060022	0.8	0.0346431464809614	pearson	1	Ttest_pvalue	Coefficient_of_eigenassay	SVD_pCMs_only3CT	NoPrepr	SVD	10828	PCT-Tx17_D	N	Kept components	PCT
Drug	D_PCT	PCT	Cell_line.Tx17_D	Plate.99	LOC101927245	0.8	-0.00358568378436789	pearson	1	Ttest_pvalue	Coefficient_of_eigenassay	SVD_pCMs_only3CT	NoPrepr	SVD	14613	PCT-Tx17_D	N	Kept components	PCT
Drug	D_PCT	PCT	Cell_line.Tx17_D	Plate.99	LOC101927262	0.8	0.000643340024946887	pearson	1	Ttest_pvalue	Coefficient_of_eigenassay	SVD_pCMs_only3CT	NoPrepr	SVD	15159	PCT-Tx17_D	N	Kept components	PCT
Drug	D_PCT	PCT	Cell_line.Tx17_D	Plate.99	LOC101927322	0.8	0.00195131600989081	pearson	1	Ttest_pvalue	Coefficient_of_eigenassay	SVD_pCMs_only3CT	NoPrepr	SVD	14908	PCT-Tx17_D	N	Kept components	PCT
Drug	D_PCT	PCT	Cell_line.Tx17_D	Plate.99	LOC101927401	0.8	-0.0220440822718204	pearson	1	Ttest_pvalue	Coefficient_of_eigenassay	SVD_pCMs_only3CT	NoPrepr	SVD	12233	PCT-Tx17_D	N	Kept components	PCT
Drug	D_PCT	PCT	Cell_line.Tx17_D	Plate.99	LOC101927506	0.8	-0.0158678246450687	pearson	1	Ttest_pvalue	Coefficient_of_eigenassay	SVD_pCMs_only3CT	NoPrepr	SVD	12946	PCT-Tx17_D	N	Kept components	PCT
Drug	D_PCT	PCT	Cell_line.Tx17_D	Plate.99	LOC101927509	0.8	0.109800313486274	pearson	1	Ttest_pvalue	Coefficient_of_eigenassay	SVD_pCMs_only3CT	NoPrepr	SVD	4780	PCT-Tx17_D	N	Kept components	PCT
Drug	D_PCT	PCT	Cell_line.Tx17_D	Plate.99	LOC101927789	0.8	-0.0409205754427718	pearson	1	Ttest_pvalue	Coefficient_of_eigenassay	SVD_pCMs_only3CT	NoPrepr	SVD	10196	PCT-Tx17_D	N	Kept components	PCT
Drug	D_PCT	PCT	Cell_line.Tx17_D	Plate.99	LOC101927824	0.8	0.0634966124320651	pearson	1	Ttest_pvalue	Coefficient_of_eigenassay	SVD_pCMs_only3CT	NoPrepr	SVD	8056	PCT-Tx17_D	N	Kept components	PCT
Drug	D_PCT	PCT	Cell_line.Tx17_D	Plate.99	LOC101928095	0.8	0.0226707846671881	pearson	1	Ttest_pvalue	Coefficient_of_eigenassay	SVD_pCMs_only3CT	NoPrepr	SVD	12161	PCT-Tx17_D	N	Kept components	PCT
Drug	D_PCT	PCT	Cell_line.Tx17_D	Plate.99	LOC101928120	0.8	0.00437188578930546	pearson	1	Ttest_pvalue	Coefficient_of_eigenassay	SVD_pCMs_only3CT	NoPrepr	SVD	14484	PCT-Tx17_D	N	Kept components	PCT
Drug	D_PCT	PCT	Cell_line.Tx17_D	Plate.99	LOC101928212	0.8	0.0436814449834963	pearson	1	Ttest_pvalue	Coefficient_of_eigenassay	SVD_pCMs_only3CT	NoPrepr	SVD	9914	PCT-Tx17_D	N	Kept components	PCT
Drug	D_PCT	PCT	Cell_line.Tx17_D	Plate.99	LOC101928268	0.8	-0.0871025268975695	pearson	1	Ttest_pvalue	Coefficient_of_eigenassay	SVD_pCMs_only3CT	NoPrepr	SVD	6182	PCT-Tx17_D	N	Kept components	PCT
Drug	D_PCT	PCT	Cell_line.Tx17_D	Plate.99	LOC101928592	0.8	0.00169724734240741	pearson	1	Ttest_pvalue	Coefficient_of_eigenassay	SVD_pCMs_only3CT	NoPrepr	SVD	14960	PCT-Tx17_D	N	Kept components	PCT
Drug	D_PCT	PCT	Cell_line.Tx17_D	Plate.99	LOC101928635	0.8	-0.00153090156998325	pearson	1	Ttest_pvalue	Coefficient_of_eigenassay	SVD_pCMs_only3CT	NoPrepr	SVD	14991	PCT-Tx17_D	N	Kept components	PCT
Drug	D_PCT	PCT	Cell_line.Tx17_D	Plate.99	LOC101928764	0.8	-0.10229198941155	pearson	1	Ttest_pvalue	Coefficient_of_eigenassay	SVD_pCMs_only3CT	NoPrepr	SVD	5232	PCT-Tx17_D	N	Kept components	PCT
Drug	D_PCT	PCT	Cell_line.Tx17_D	Plate.99	LOC101928841	0.8	-0.273504141449936	pearson	1	Ttest_pvalue	Coefficient_of_eigenassay	SVD_pCMs_only3CT	NoPrepr	SVD	738	PCT-Tx17_D	N	Kept components	PCT
Drug	D_PCT	PCT	Cell_line.Tx17_D	Plate.99	LOC101929322	0.8	-0.0009900555430109	pearson	1	Ttest_pvalue	Coefficient_of_eigenassay	SVD_pCMs_only3CT	NoPrepr	SVD	15099	PCT-Tx17_D	N	Kept components	PCT
Drug	D_PCT	PCT	Cell_line.Tx17_D	Plate.99	LOC101929479	0.8	-0.0324214036314038	pearson	1	Ttest_pvalue	Coefficient_of_eigenassay	SVD_pCMs_only3CT	NoPrepr	SVD	11084	PCT-Tx17_D	N	Kept components	PCT
Drug	D_PCT	PCT	Cell_line.Tx17_D	Plate.99	LOC101929578	0.8	-0.00977992138313804	pearson	1	Ttest_pvalue	Coefficient_of_eigenassay	SVD_pCMs_only3CT	NoPrepr	SVD	13732	PCT-Tx17_D	N	Kept components	PCT
Drug	D_PCT	PCT	Cell_line.Tx17_D	Plate.99	LOC101929796	0.8	0.0882551180512377	pearson	1	Ttest_pvalue	Coefficient_of_eigenassay	SVD_pCMs_only3CT	NoPrepr	SVD	6111	PCT-Tx17_D	N	Kept components	PCT
Drug	D_PCT	PCT	Cell_line.Tx17_D	Plate.99	LOC101929895	0.8	0.194290989688422	pearson	1	Ttest_pvalue	Coefficient_of_eigenassay	SVD_pCMs_only3CT	NoPrepr	SVD	1784	PCT-Tx17_D	N	Kept components	PCT
Drug	D_PCT	PCT	Cell_line.Tx17_D	Plate.99	LOC101929937	0.8	-0.0695197276347388	pearson	1	Ttest_pvalue	Coefficient_of_eigenassay	SVD_pCMs_only3CT	NoPrepr	SVD	7530	PCT-Tx17_D	N	Kept components	PCT
Drug	D_PCT	PCT	Cell_line.Tx17_D	Plate.99	LOC101929959	0.8	0.115852994042115	pearson	1	Ttest_pvalue	Coefficient_of_eigenassay	SVD_pCMs_only3CT	NoPrepr	SVD	4444	PCT-Tx17_D	N	Kept components	PCT
Drug	D_PCT	PCT	Cell_line.Tx17_D	Plate.99	LOC101929989	0.8	-0.00316465005808565	pearson	1	Ttest_pvalue	Coefficient_of_eigenassay	SVD_pCMs_only3CT	NoPrepr	SVD	14677	PCT-Tx17_D	N	Kept components	PCT
Drug	D_PCT	PCT	Cell_line.Tx17_D	Plate.99	LOC101930307	0.8	0.148124658726417	pearson	1	Ttest_pvalue	Coefficient_of_eigenassay	SVD_pCMs_only3CT	NoPrepr	SVD	3083	PCT-Tx17_D	N	Kept components	PCT
Drug	D_PCT	PCT	Cell_line.Tx17_D	Plate.99	LOC102723722	0.8	-0.0345735604569156	pearson	1	Ttest_pvalue	Coefficient_of_eigenassay	SVD_pCMs_only3CT	NoPrepr	SVD	10838	PCT-Tx17_D	N	Kept components	PCT
Drug	D_PCT	PCT	Cell_line.Tx17_D	Plate.99	LOC102723750	0.8	-0.08977007463074	pearson	1	Ttest_pvalue	Coefficient_of_eigenassay	SVD_pCMs_only3CT	NoPrepr	SVD	6012	PCT-Tx17_D	N	Kept components	PCT
Drug	D_PCT	PCT	Cell_line.Tx17_D	Plate.99	LOC102724159	0.8	0.218639382377534	pearson	1	Ttest_pvalue	Coefficient_of_eigenassay	SVD_pCMs_only3CT	NoPrepr	SVD	1335	PCT-Tx17_D	N	Kept components	PCT
Drug	D_PCT	PCT	Cell_line.Tx17_D	Plate.99	LOC102724200	0.8	-0.122034166067817	pearson	1	Ttest_pvalue	Coefficient_of_eigenassay	SVD_pCMs_only3CT	NoPrepr	SVD	4130	PCT-Tx17_D	N	Kept components	PCT
Drug	D_PCT	PCT	Cell_line.Tx17_D	Plate.99	LOC102724250	0.8	-0.15849686854292	pearson	1	Ttest_pvalue	Coefficient_of_eigenassay	SVD_pCMs_only3CT	NoPrepr	SVD	2735	PCT-Tx17_D	N	Kept components	PCT
Drug	D_PCT	PCT	Cell_line.Tx17_D	Plate.99	LOC102724378	0.8	0.0204548119347971	pearson	1	Ttest_pvalue	Coefficient_of_eigenassay	SVD_pCMs_only3CT	NoPrepr	SVD	12406	PCT-Tx17_D	N	Kept components	PCT
Drug	D_PCT	PCT	Cell_line.Tx17_D	Plate.99	LOC102724474	0.8	-0.00353030623262309	pearson	1	Ttest_pvalue	Coefficient_of_eigenassay	SVD_pCMs_only3CT	NoPrepr	SVD	14621	PCT-Tx17_D	N	Kept components	PCT
Drug	D_PCT	PCT	Cell_line.Tx17_D	Plate.99	LOC102724488	0.8	-0.280998885059769	pearson	1	Ttest_pvalue	Coefficient_of_eigenassay	SVD_pCMs_only3CT	NoPrepr	SVD	689	PCT-Tx17_D	N	Kept components	PCT
Drug	D_PCT	PCT	Cell_line.Tx17_D	Plate.99	LOC102724682	0.8	0.0403760701394532	pearson	1	Ttest_pvalue	Coefficient_of_eigenassay	SVD_pCMs_only3CT	NoPrepr	SVD	10252	PCT-Tx17_D	N	Kept components	PCT
Drug	D_PCT	PCT	Cell_line.Tx17_D	Plate.99	LOC102724770	0.8	-0.0836979352391277	pearson	1	Ttest_pvalue	Coefficient_of_eigenassay	SVD_pCMs_only3CT	NoPrepr	SVD	6428	PCT-Tx17_D	N	Kept components	PCT
Drug	D_PCT	PCT	Cell_line.Tx17_D	Plate.99	LOC102724788	0.8	0.0113841633454121	pearson	1	Ttest_pvalue	Coefficient_of_eigenassay	SVD_pCMs_only3CT	NoPrepr	SVD	13516	PCT-Tx17_D	N	Kept components	PCT
Drug	D_PCT	PCT	Cell_line.Tx17_D	Plate.99	LOC102724965	0.8	-0.0121526395887472	pearson	1	Ttest_pvalue	Coefficient_of_eigenassay	SVD_pCMs_only3CT	NoPrepr	SVD	13425	PCT-Tx17_D	N	Kept components	PCT
Drug	D_PCT	PCT	Cell_line.Tx17_D	Plate.99	LOC102724985	0.8	0.0683413144071194	pearson	1	Ttest_pvalue	Coefficient_of_eigenassay	SVD_pCMs_only3CT	NoPrepr	SVD	7641	PCT-Tx17_D	N	Kept components	PCT
Drug	D_PCT	PCT	Cell_line.Tx17_D	Plate.99	LOC102724993	0.8	-0.0877785262584728	pearson	1	Ttest_pvalue	Coefficient_of_eigenassay	SVD_pCMs_only3CT	NoPrepr	SVD	6139	PCT-Tx17_D	N	Kept components	PCT
Drug	D_PCT	PCT	Cell_line.Tx17_D	Plate.99	LOC102725180	0.8	-0.0300976117429914	pearson	1	Ttest_pvalue	Coefficient_of_eigenassay	SVD_pCMs_only3CT	NoPrepr	SVD	11338	PCT-Tx17_D	N	Kept components	PCT
Drug	D_PCT	PCT	Cell_line.Tx17_D	Plate.99	LOC105369155	0.8	0.0504962137139989	pearson	1	Ttest_pvalue	Coefficient_of_eigenassay	SVD_pCMs_only3CT	NoPrepr	SVD	9217	PCT-Tx17_D	N	Kept components	PCT
Drug	D_PCT	PCT	Cell_line.Tx17_D	Plate.99	LOC105369205	0.8	-0.11843070119077	pearson	1	Ttest_pvalue	Coefficient_of_eigenassay	SVD_pCMs_only3CT	NoPrepr	SVD	4326	PCT-Tx17_D	N	Kept components	PCT
Drug	D_PCT	PCT	Cell_line.Tx17_D	Plate.99	LOC105369535	0.8	-0.00466479277496838	pearson	1	Ttest_pvalue	Coefficient_of_eigenassay	SVD_pCMs_only3CT	NoPrepr	SVD	14441	PCT-Tx17_D	N	Kept components	PCT
Drug	D_PCT	PCT	Cell_line.Tx17_D	Plate.99	LOC105369669	0.8	-0.105070370619375	pearson	1	Ttest_pvalue	Coefficient_of_eigenassay	SVD_pCMs_only3CT	NoPrepr	SVD	5064	PCT-Tx17_D	N	Kept components	PCT
Drug	D_PCT	PCT	Cell_line.Tx17_D	Plate.99	LOC105369728	0.8	-0.00108269677822397	pearson	1	Ttest_pvalue	Coefficient_of_eigenassay	SVD_pCMs_only3CT	NoPrepr	SVD	15077	PCT-Tx17_D	N	Kept components	PCT
Drug	D_PCT	PCT	Cell_line.Tx17_D	Plate.99	LOC105369869	0.8	0.0810585784670836	pearson	1	Ttest_pvalue	Coefficient_of_eigenassay	SVD_pCMs_only3CT	NoPrepr	SVD	6638	PCT-Tx17_D	N	Kept components	PCT
Drug	D_PCT	PCT	Cell_line.Tx17_D	Plate.99	LOC105370092	0.8	0.071340704065806	pearson	1	Ttest_pvalue	Coefficient_of_eigenassay	SVD_pCMs_only3CT	NoPrepr	SVD	7380	PCT-Tx17_D	N	Kept components	PCT
Drug	D_PCT	PCT	Cell_line.Tx17_D	Plate.99	LOC105370378	0.8	0.000918621042406046	pearson	1	Ttest_pvalue	Coefficient_of_eigenassay	SVD_pCMs_only3CT	NoPrepr	SVD	15116	PCT-Tx17_D	N	Kept components	PCT
Drug	D_PCT	PCT	Cell_line.Tx17_D	Plate.99	LOC105370579	0.8	0.137568386766487	pearson	1	Ttest_pvalue	Coefficient_of_eigenassay	SVD_pCMs_only3CT	NoPrepr	SVD	3465	PCT-Tx17_D	N	Kept components	PCT
Drug	D_PCT	PCT	Cell_line.Tx17_D	Plate.99	LOC105370687	0.8	-0.00920160465734548	pearson	1	Ttest_pvalue	Coefficient_of_eigenassay	SVD_pCMs_only3CT	NoPrepr	SVD	13803	PCT-Tx17_D	N	Kept components	PCT
Drug	D_PCT	PCT	Cell_line.Tx17_D	Plate.99	LOC105370691	0.8	-0.00430591527914032	pearson	1	Ttest_pvalue	Coefficient_of_eigenassay	SVD_pCMs_only3CT	NoPrepr	SVD	14504	PCT-Tx17_D	N	Kept components	PCT
Drug	D_PCT	PCT	Cell_line.Tx17_D	Plate.99	LOC105370733	0.8	0.273016757440965	pearson	1	Ttest_pvalue	Coefficient_of_eigenassay	SVD_pCMs_only3CT	NoPrepr	SVD	742	PCT-Tx17_D	N	Kept components	PCT
Drug	D_PCT	PCT	Cell_line.Tx17_D	Plate.99	LOC105371031	0.8	0.199735646746994	pearson	1	Ttest_pvalue	Coefficient_of_eigenassay	SVD_pCMs_only3CT	NoPrepr	SVD	1673	PCT-Tx17_D	N	Kept components	PCT
Drug	D_PCT	PCT	Cell_line.Tx17_D	Plate.99	LOC105371045	0.8	0.00626897637548297	pearson	1	Ttest_pvalue	Coefficient_of_eigenassay	SVD_pCMs_only3CT	NoPrepr	SVD	14204	PCT-Tx17_D	N	Kept components	PCT
Drug	D_PCT	PCT	Cell_line.Tx17_D	Plate.99	LOC105371409	0.8	-0.0117570709935144	pearson	1	Ttest_pvalue	Coefficient_of_eigenassay	SVD_pCMs_only3CT	NoPrepr	SVD	13467	PCT-Tx17_D	N	Kept components	PCT
Drug	D_PCT	PCT	Cell_line.Tx17_D	Plate.99	LOC105371419	0.8	0.208753603463978	pearson	1	Ttest_pvalue	Coefficient_of_eigenassay	SVD_pCMs_only3CT	NoPrepr	SVD	1513	PCT-Tx17_D	N	Kept components	PCT
Drug	D_PCT	PCT	Cell_line.Tx17_D	Plate.99	LOC105371910	0.8	0.14267339130816	pearson	1	Ttest_pvalue	Coefficient_of_eigenassay	SVD_pCMs_only3CT	NoPrepr	SVD	3267	PCT-Tx17_D	N	Kept components	PCT
Drug	D_PCT	PCT	Cell_line.Tx17_D	Plate.99	LOC105371921	0.8	-0.26940644768178	pearson	1	Ttest_pvalue	Coefficient_of_eigenassay	SVD_pCMs_only3CT	NoPrepr	SVD	761	PCT-Tx17_D	N	Kept components	PCT
Drug	D_PCT	PCT	Cell_line.Tx17_D	Plate.99	LOC105371932	0.8	-0.0273914617122062	pearson	1	Ttest_pvalue	Coefficient_of_eigenassay	SVD_pCMs_only3CT	NoPrepr	SVD	11668	PCT-Tx17_D	N	Kept components	PCT
Drug	D_PCT	PCT	Cell_line.Tx17_D	Plate.99	LOC105372269	0.8	-0.00555207238490381	pearson	1	Ttest_pvalue	Coefficient_of_eigenassay	SVD_pCMs_only3CT	NoPrepr	SVD	14317	PCT-Tx17_D	N	Kept components	PCT
Drug	D_PCT	PCT	Cell_line.Tx17_D	Plate.99	LOC105372315	0.8	0.0519024003235573	pearson	1	Ttest_pvalue	Coefficient_of_eigenassay	SVD_pCMs_only3CT	NoPrepr	SVD	9094	PCT-Tx17_D	N	Kept components	PCT
Drug	D_PCT	PCT	Cell_line.Tx17_D	Plate.99	LOC105372798	0.8	-0.0237877073331968	pearson	1	Ttest_pvalue	Coefficient_of_eigenassay	SVD_pCMs_only3CT	NoPrepr	SVD	12051	PCT-Tx17_D	N	Kept components	PCT
Drug	D_PCT	PCT	Cell_line.Tx17_D	Plate.99	LOC105372824	0.8	0.00918604537899886	pearson	1	Ttest_pvalue	Coefficient_of_eigenassay	SVD_pCMs_only3CT	NoPrepr	SVD	13806	PCT-Tx17_D	N	Kept components	PCT
Drug	D_PCT	PCT	Cell_line.Tx17_D	Plate.99	LOC105372836	0.8	0.00337415804587744	pearson	1	Ttest_pvalue	Coefficient_of_eigenassay	SVD_pCMs_only3CT	NoPrepr	SVD	14645	PCT-Tx17_D	N	Kept components	PCT
Drug	D_PCT	PCT	Cell_line.Tx17_D	Plate.99	LOC105373057	0.8	0.0256891714731159	pearson	1	Ttest_pvalue	Coefficient_of_eigenassay	SVD_pCMs_only3CT	NoPrepr	SVD	11861	PCT-Tx17_D	N	Kept components	PCT
Drug	D_PCT	PCT	Cell_line.Tx17_D	Plate.99	LOC105373244	0.8	-0.0279981641404038	pearson	1	Ttest_pvalue	Coefficient_of_eigenassay	SVD_pCMs_only3CT	NoPrepr	SVD	11595	PCT-Tx17_D	N	Kept components	PCT
Drug	D_PCT	PCT	Cell_line.Tx17_D	Plate.99	LOC105373311	0.8	0.00950193017677726	pearson	1	Ttest_pvalue	Coefficient_of_eigenassay	SVD_pCMs_only3CT	NoPrepr	SVD	13768	PCT-Tx17_D	N	Kept components	PCT
Drug	D_PCT	PCT	Cell_line.Tx17_D	Plate.99	LOC105373759	0.8	0.00648436571864236	pearson	1	Ttest_pvalue	Coefficient_of_eigenassay	SVD_pCMs_only3CT	NoPrepr	SVD	14160	PCT-Tx17_D	N	Kept components	PCT
Drug	D_PCT	PCT	Cell_line.Tx17_D	Plate.99	LOC105373926	0.8	0.00151300563195671	pearson	1	Ttest_pvalue	Coefficient_of_eigenassay	SVD_pCMs_only3CT	NoPrepr	SVD	14996	PCT-Tx17_D	N	Kept components	PCT
Drug	D_PCT	PCT	Cell_line.Tx17_D	Plate.99	LOC105373944	0.8	0.0678177046559934	pearson	1	Ttest_pvalue	Coefficient_of_eigenassay	SVD_pCMs_only3CT	NoPrepr	SVD	7685	PCT-Tx17_D	N	Kept components	PCT
Drug	D_PCT	PCT	Cell_line.Tx17_D	Plate.99	LOC105374013	0.8	-0.0910810038515474	pearson	1	Ttest_pvalue	Coefficient_of_eigenassay	SVD_pCMs_only3CT	NoPrepr	SVD	5929	PCT-Tx17_D	N	Kept components	PCT
Drug	D_PCT	PCT	Cell_line.Tx17_D	Plate.99	LOC105374089	0.8	0.219213285972386	pearson	1	Ttest_pvalue	Coefficient_of_eigenassay	SVD_pCMs_only3CT	NoPrepr	SVD	1327	PCT-Tx17_D	N	Kept components	PCT
Drug	D_PCT	PCT	Cell_line.Tx17_D	Plate.99	LOC105374312	0.8	0.0272568667830605	pearson	1	Ttest_pvalue	Coefficient_of_eigenassay	SVD_pCMs_only3CT	NoPrepr	SVD	11684	PCT-Tx17_D	N	Kept components	PCT
Drug	D_PCT	PCT	Cell_line.Tx17_D	Plate.99	LOC105374378	0.8	-0.0389865328463761	pearson	1	Ttest_pvalue	Coefficient_of_eigenassay	SVD_pCMs_only3CT	NoPrepr	SVD	10374	PCT-Tx17_D	N	Kept components	PCT
Drug	D_PCT	PCT	Cell_line.Tx17_D	Plate.99	LOC105374811	0.8	0.0144959996152027	pearson	1	Ttest_pvalue	Coefficient_of_eigenassay	SVD_pCMs_only3CT	NoPrepr	SVD	13125	PCT-Tx17_D	N	Kept components	PCT
Drug	D_PCT	PCT	Cell_line.Tx17_D	Plate.99	LOC105375131	0.8	0.11854697424693	pearson	1	Ttest_pvalue	Coefficient_of_eigenassay	SVD_pCMs_only3CT	NoPrepr	SVD	4315	PCT-Tx17_D	N	Kept components	PCT
Drug	D_PCT	PCT	Cell_line.Tx17_D	Plate.99	LOC105376204	0.8	0.06896455925316	pearson	1	Ttest_pvalue	Coefficient_of_eigenassay	SVD_pCMs_only3CT	NoPrepr	SVD	7575	PCT-Tx17_D	N	Kept components	PCT
Drug	D_PCT	PCT	Cell_line.Tx17_D	Plate.99	LOC105376684	0.8	0.0144754403315965	pearson	1	Ttest_pvalue	Coefficient_of_eigenassay	SVD_pCMs_only3CT	NoPrepr	SVD	13126	PCT-Tx17_D	N	Kept components	PCT
Drug	D_PCT	PCT	Cell_line.Tx17_D	Plate.99	LOC105376722	0.8	-0.0414727095713659	pearson	1	Ttest_pvalue	Coefficient_of_eigenassay	SVD_pCMs_only3CT	NoPrepr	SVD	10133	PCT-Tx17_D	N	Kept components	PCT
Drug	D_PCT	PCT	Cell_line.Tx17_D	Plate.99	LOC105376731	0.8	0.0206976272978007	pearson	1	Ttest_pvalue	Coefficient_of_eigenassay	SVD_pCMs_only3CT	NoPrepr	SVD	12372	PCT-Tx17_D	N	Kept components	PCT
Drug	D_PCT	PCT	Cell_line.Tx17_D	Plate.99	LOC105377021	0.8	0.0713140783287552	pearson	1	Ttest_pvalue	Coefficient_of_eigenassay	SVD_pCMs_only3CT	NoPrepr	SVD	7383	PCT-Tx17_D	N	Kept components	PCT
Drug	D_PCT	PCT	Cell_line.Tx17_D	Plate.99	LOC105377310	0.8	-0.0029079535552695	pearson	1	Ttest_pvalue	Coefficient_of_eigenassay	SVD_pCMs_only3CT	NoPrepr	SVD	14724	PCT-Tx17_D	N	Kept components	PCT
Drug	D_PCT	PCT	Cell_line.Tx17_D	Plate.99	LOC105377641	0.8	0.0113238774467192	pearson	1	Ttest_pvalue	Coefficient_of_eigenassay	SVD_pCMs_only3CT	NoPrepr	SVD	13523	PCT-Tx17_D	N	Kept components	PCT
Drug	D_PCT	PCT	Cell_line.Tx17_D	Plate.99	LOC105377650	0.8	-0.156251978241768	pearson	1	Ttest_pvalue	Coefficient_of_eigenassay	SVD_pCMs_only3CT	NoPrepr	SVD	2799	PCT-Tx17_D	N	Kept components	PCT
Drug	D_PCT	PCT	Cell_line.Tx17_D	Plate.99	LOC105378193	0.8	0.0840630126413472	pearson	1	Ttest_pvalue	Coefficient_of_eigenassay	SVD_pCMs_only3CT	NoPrepr	SVD	6394	PCT-Tx17_D	N	Kept components	PCT
Drug	D_PCT	PCT	Cell_line.Tx17_D	Plate.99	LOC105378230	0.8	-0.0713512346286553	pearson	1	Ttest_pvalue	Coefficient_of_eigenassay	SVD_pCMs_only3CT	NoPrepr	SVD	7379	PCT-Tx17_D	N	Kept components	PCT
Drug	D_PCT	PCT	Cell_line.Tx17_D	Plate.99	LOC105378592	0.8	-0.128799425921314	pearson	1	Ttest_pvalue	Coefficient_of_eigenassay	SVD_pCMs_only3CT	NoPrepr	SVD	3832	PCT-Tx17_D	N	Kept components	PCT
Drug	D_PCT	PCT	Cell_line.Tx17_D	Plate.99	LOC105378862	0.8	-0.0314377403749624	pearson	1	Ttest_pvalue	Coefficient_of_eigenassay	SVD_pCMs_only3CT	NoPrepr	SVD	11195	PCT-Tx17_D	N	Kept components	PCT
Drug	D_PCT	PCT	Cell_line.Tx17_D	Plate.99	LOC105378949	0.8	-0.0201307152512508	pearson	1	Ttest_pvalue	Coefficient_of_eigenassay	SVD_pCMs_only3CT	NoPrepr	SVD	12443	PCT-Tx17_D	N	Kept components	PCT
Drug	D_PCT	PCT	Cell_line.Tx17_D	Plate.99	LOC105378950	0.8	0.0107769154878334	pearson	1	Ttest_pvalue	Coefficient_of_eigenassay	SVD_pCMs_only3CT	NoPrepr	SVD	13591	PCT-Tx17_D	N	Kept components	PCT
Drug	D_PCT	PCT	Cell_line.Tx17_D	Plate.99	LOC105379045	0.8	0.464335842255429	pearson	1	Ttest_pvalue	Coefficient_of_eigenassay	SVD_pCMs_only3CT	NoPrepr	SVD	147	PCT-Tx17_D	N	Kept components	PCT
Drug	D_PCT	PCT	Cell_line.Tx17_D	Plate.99	LOC105379177	0.8	0.328131144912465	pearson	1	Ttest_pvalue	Coefficient_of_eigenassay	SVD_pCMs_only3CT	NoPrepr	SVD	432	PCT-Tx17_D	N	Kept components	PCT
Drug	D_PCT	PCT	Cell_line.Tx17_D	Plate.99	LOC105379282	0.8	-0.0486566332483541	pearson	1	Ttest_pvalue	Coefficient_of_eigenassay	SVD_pCMs_only3CT	NoPrepr	SVD	9401	PCT-Tx17_D	N	Kept components	PCT
Drug	D_PCT	PCT	Cell_line.Tx17_D	Plate.99	LOC105379547	0.8	-0.00357306235771527	pearson	1	Ttest_pvalue	Coefficient_of_eigenassay	SVD_pCMs_only3CT	NoPrepr	SVD	14615	PCT-Tx17_D	N	Kept components	PCT
Drug	D_PCT	PCT	Cell_line.Tx17_D	Plate.99	LOC105379752	0.8	0.715306159437796	pearson	1	Ttest_pvalue	Coefficient_of_eigenassay	SVD_pCMs_only3CT	NoPrepr	SVD	34	PCT-Tx17_D	N	Kept components	PCT
Drug	D_PCT	PCT	Cell_line.Tx17_D	Plate.99	LOC107983947	0.8	-0.0365996955227109	pearson	1	Ttest_pvalue	Coefficient_of_eigenassay	SVD_pCMs_only3CT	NoPrepr	SVD	10618	PCT-Tx17_D	N	Kept components	PCT
Drug	D_PCT	PCT	Cell_line.Tx17_D	Plate.99	LOC107983990	0.8	-0.0663252942708726	pearson	1	Ttest_pvalue	Coefficient_of_eigenassay	SVD_pCMs_only3CT	NoPrepr	SVD	7797	PCT-Tx17_D	N	Kept components	PCT
Drug	D_PCT	PCT	Cell_line.Tx17_D	Plate.99	LOC107983998	0.8	-0.171536231105393	pearson	1	Ttest_pvalue	Coefficient_of_eigenassay	SVD_pCMs_only3CT	NoPrepr	SVD	2356	PCT-Tx17_D	N	Kept components	PCT
Drug	D_PCT	PCT	Cell_line.Tx17_D	Plate.99	LOC107984026	0.8	0.0272197020971301	pearson	1	Ttest_pvalue	Coefficient_of_eigenassay	SVD_pCMs_only3CT	NoPrepr	SVD	11689	PCT-Tx17_D	N	Kept components	PCT
Drug	D_PCT	PCT	Cell_line.Tx17_D	Plate.99	LOC107984104	0.8	-0.0126132102671052	pearson	1	Ttest_pvalue	Coefficient_of_eigenassay	SVD_pCMs_only3CT	NoPrepr	SVD	13378	PCT-Tx17_D	N	Kept components	PCT
Drug	D_PCT	PCT	Cell_line.Tx17_D	Plate.99	LOC107984110	0.8	-0.0574808998682583	pearson	1	Ttest_pvalue	Coefficient_of_eigenassay	SVD_pCMs_only3CT	NoPrepr	SVD	8575	PCT-Tx17_D	N	Kept components	PCT
Drug	D_PCT	PCT	Cell_line.Tx17_D	Plate.99	LOC107984115	0.8	-0.05933240158502	pearson	1	Ttest_pvalue	Coefficient_of_eigenassay	SVD_pCMs_only3CT	NoPrepr	SVD	8385	PCT-Tx17_D	N	Kept components	PCT
Drug	D_PCT	PCT	Cell_line.Tx17_D	Plate.99	LOC107984138	0.8	-0.29230667821933	pearson	1	Ttest_pvalue	Coefficient_of_eigenassay	SVD_pCMs_only3CT	NoPrepr	SVD	620	PCT-Tx17_D	N	Kept components	PCT
Drug	D_PCT	PCT	Cell_line.Tx17_D	Plate.99	LOC107984139	0.8	0.0363991825275451	pearson	1	Ttest_pvalue	Coefficient_of_eigenassay	SVD_pCMs_only3CT	NoPrepr	SVD	10636	PCT-Tx17_D	N	Kept components	PCT
Drug	D_PCT	PCT	Cell_line.Tx17_D	Plate.99	LOC107984156	0.8	0.0329169947179244	pearson	1	Ttest_pvalue	Coefficient_of_eigenassay	SVD_pCMs_only3CT	NoPrepr	SVD	11030	PCT-Tx17_D	N	Kept components	PCT
