## Supplementary Tables for "Cardiomyocytes in Persistent Cancer Therapy-related Cardiac Dysfunction Show Contractile and Natriuretic Peptide Signaling Signatures": Supplementary Table 03B - finalSetSelDEGs 3CT groups.tsv (part 119 of 512)

EntityClass	Drug_class	Drug	Cell_line	Plate	Gene_symbol	F1_score_weight	Value	Correlation_method	Minimum_fraction_of_max_f1score	EA_correlation_parameter	Reference_valueType	Dataset	Preprocess_data	Decomposition_method	Rank	Drug_cellline	Outlier_cell_line	Fate	Group
Drug	D_PCT	PCT	Cell_line.Tx17_D	Plate.99	LOC107984159	0.8	-0.0516292789102816	pearson	1	Ttest_pvalue	Coefficient_of_eigenassay	SVD_pCMs_only3CT	NoPrepr	SVD	9111	PCT-Tx17_D	N	Kept components	PCT
Drug	D_PCT	PCT	Cell_line.Tx17_D	Plate.99	LOC107984265	0.8	-0.000254708365684195	pearson	1	Ttest_pvalue	Coefficient_of_eigenassay	SVD_pCMs_only3CT	NoPrepr	SVD	15248	PCT-Tx17_D	N	Kept components	PCT
Drug	D_PCT	PCT	Cell_line.Tx17_D	Plate.99	LOC107984282	0.8	-0.15048162015992	pearson	1	Ttest_pvalue	Coefficient_of_eigenassay	SVD_pCMs_only3CT	NoPrepr	SVD	2984	PCT-Tx17_D	N	Kept components	PCT
Drug	D_PCT	PCT	Cell_line.Tx17_D	Plate.99	LOC107984314	0.8	0.0533234575902445	pearson	1	Ttest_pvalue	Coefficient_of_eigenassay	SVD_pCMs_only3CT	NoPrepr	SVD	8970	PCT-Tx17_D	N	Kept components	PCT
Drug	D_PCT	PCT	Cell_line.Tx17_D	Plate.99	LOC107984507	0.8	0.0719444719629789	pearson	1	Ttest_pvalue	Coefficient_of_eigenassay	SVD_pCMs_only3CT	NoPrepr	SVD	7330	PCT-Tx17_D	N	Kept components	PCT
Drug	D_PCT	PCT	Cell_line.Tx17_D	Plate.99	LOC107984512	0.8	-0.00403000159463702	pearson	1	Ttest_pvalue	Coefficient_of_eigenassay	SVD_pCMs_only3CT	NoPrepr	SVD	14551	PCT-Tx17_D	N	Kept components	PCT
Drug	D_PCT	PCT	Cell_line.Tx17_D	Plate.99	LOC107984562	0.8	0.0571438081539605	pearson	1	Ttest_pvalue	Coefficient_of_eigenassay	SVD_pCMs_only3CT	NoPrepr	SVD	8604	PCT-Tx17_D	N	Kept components	PCT
Drug	D_PCT	PCT	Cell_line.Tx17_D	Plate.99	LOC107984590	0.8	0.00197700435091744	pearson	1	Ttest_pvalue	Coefficient_of_eigenassay	SVD_pCMs_only3CT	NoPrepr	SVD	14898	PCT-Tx17_D	N	Kept components	PCT
Drug	D_PCT	PCT	Cell_line.Tx17_D	Plate.99	LOC107984638	0.8	-0.000532866497718278	pearson	1	Ttest_pvalue	Coefficient_of_eigenassay	SVD_pCMs_only3CT	NoPrepr	SVD	15187	PCT-Tx17_D	N	Kept components	PCT
Drug	D_PCT	PCT	Cell_line.Tx17_D	Plate.99	LOC107984648	0.8	-0.0228943025334892	pearson	1	Ttest_pvalue	Coefficient_of_eigenassay	SVD_pCMs_only3CT	NoPrepr	SVD	12137	PCT-Tx17_D	N	Kept components	PCT
Drug	D_PCT	PCT	Cell_line.Tx17_D	Plate.99	LOC107984728	0.8	0.0324457827379773	pearson	1	Ttest_pvalue	Coefficient_of_eigenassay	SVD_pCMs_only3CT	NoPrepr	SVD	11080	PCT-Tx17_D	N	Kept components	PCT
Drug	D_PCT	PCT	Cell_line.Tx17_D	Plate.99	LOC107984745	0.8	0.0595936072294176	pearson	1	Ttest_pvalue	Coefficient_of_eigenassay	SVD_pCMs_only3CT	NoPrepr	SVD	8362	PCT-Tx17_D	N	Kept components	PCT
Drug	D_PCT	PCT	Cell_line.Tx17_D	Plate.99	LOC107984751	0.8	0.027888797365272	pearson	1	Ttest_pvalue	Coefficient_of_eigenassay	SVD_pCMs_only3CT	NoPrepr	SVD	11610	PCT-Tx17_D	N	Kept components	PCT
Drug	D_PCT	PCT	Cell_line.Tx17_D	Plate.99	LOC107984813	0.8	-0.0834647084149442	pearson	1	Ttest_pvalue	Coefficient_of_eigenassay	SVD_pCMs_only3CT	NoPrepr	SVD	6451	PCT-Tx17_D	N	Kept components	PCT
Drug	D_PCT	PCT	Cell_line.Tx17_D	Plate.99	LOC107984817	0.8	0.320986375919627	pearson	1	Ttest_pvalue	Coefficient_of_eigenassay	SVD_pCMs_only3CT	NoPrepr	SVD	466	PCT-Tx17_D	N	Kept components	PCT
Drug	D_PCT	PCT	Cell_line.Tx17_D	Plate.99	LOC107984820	0.8	0.0182132810626186	pearson	1	Ttest_pvalue	Coefficient_of_eigenassay	SVD_pCMs_only3CT	NoPrepr	SVD	12675	PCT-Tx17_D	N	Kept components	PCT
Drug	D_PCT	PCT	Cell_line.Tx17_D	Plate.99	LOC107984833	0.8	-0.0280485790383424	pearson	1	Ttest_pvalue	Coefficient_of_eigenassay	SVD_pCMs_only3CT	NoPrepr	SVD	11589	PCT-Tx17_D	N	Kept components	PCT
Drug	D_PCT	PCT	Cell_line.Tx17_D	Plate.99	LOC107984841	0.8	-0.00937295289025784	pearson	1	Ttest_pvalue	Coefficient_of_eigenassay	SVD_pCMs_only3CT	NoPrepr	SVD	13786	PCT-Tx17_D	N	Kept components	PCT
Drug	D_PCT	PCT	Cell_line.Tx17_D	Plate.99	LOC107984862	0.8	-0.166819215520592	pearson	1	Ttest_pvalue	Coefficient_of_eigenassay	SVD_pCMs_only3CT	NoPrepr	SVD	2485	PCT-Tx17_D	N	Kept components	PCT
Drug	D_PCT	PCT	Cell_line.Tx17_D	Plate.99	LOC107984876	0.8	0.0221251187317061	pearson	1	Ttest_pvalue	Coefficient_of_eigenassay	SVD_pCMs_only3CT	NoPrepr	SVD	12223	PCT-Tx17_D	N	Kept components	PCT
Drug	D_PCT	PCT	Cell_line.Tx17_D	Plate.99	LOC107984974	0.8	0.0156793963383691	pearson	1	Ttest_pvalue	Coefficient_of_eigenassay	SVD_pCMs_only3CT	NoPrepr	SVD	12974	PCT-Tx17_D	N	Kept components	PCT
Drug	D_PCT	PCT	Cell_line.Tx17_D	Plate.99	LOC107985021	0.8	-0.258703192537046	pearson	1	Ttest_pvalue	Coefficient_of_eigenassay	SVD_pCMs_only3CT	NoPrepr	SVD	847	PCT-Tx17_D	N	Kept components	PCT
Drug	D_PCT	PCT	Cell_line.Tx17_D	Plate.99	LOC107985103	0.8	0.00635041772473012	pearson	1	Ttest_pvalue	Coefficient_of_eigenassay	SVD_pCMs_only3CT	NoPrepr	SVD	14190	PCT-Tx17_D	N	Kept components	PCT
Drug	D_PCT	PCT	Cell_line.Tx17_D	Plate.99	LOC107985115	0.8	-0.0096200463918964	pearson	1	Ttest_pvalue	Coefficient_of_eigenassay	SVD_pCMs_only3CT	NoPrepr	SVD	13749	PCT-Tx17_D	N	Kept components	PCT
Drug	D_PCT	PCT	Cell_line.Tx17_D	Plate.99	LOC107985149	0.8	-0.00562919681133305	pearson	1	Ttest_pvalue	Coefficient_of_eigenassay	SVD_pCMs_only3CT	NoPrepr	SVD	14309	PCT-Tx17_D	N	Kept components	PCT
Drug	D_PCT	PCT	Cell_line.Tx17_D	Plate.99	LOC107985184	0.8	-0.0474289371856473	pearson	1	Ttest_pvalue	Coefficient_of_eigenassay	SVD_pCMs_only3CT	NoPrepr	SVD	9524	PCT-Tx17_D	N	Kept components	PCT
Drug	D_PCT	PCT	Cell_line.Tx17_D	Plate.99	LOC107985246	0.8	-0.252713645581195	pearson	1	Ttest_pvalue	Coefficient_of_eigenassay	SVD_pCMs_only3CT	NoPrepr	SVD	909	PCT-Tx17_D	N	Kept components	PCT
Drug	D_PCT	PCT	Cell_line.Tx17_D	Plate.99	LOC107985320	0.8	-0.0580313620038686	pearson	1	Ttest_pvalue	Coefficient_of_eigenassay	SVD_pCMs_only3CT	NoPrepr	SVD	8512	PCT-Tx17_D	N	Kept components	PCT
Drug	D_PCT	PCT	Cell_line.Tx17_D	Plate.99	LOC107985332	0.8	0.0361660132982231	pearson	1	Ttest_pvalue	Coefficient_of_eigenassay	SVD_pCMs_only3CT	NoPrepr	SVD	10661	PCT-Tx17_D	N	Kept components	PCT
Drug	D_PCT	PCT	Cell_line.Tx17_D	Plate.99	LOC107985381	0.8	-0.17973557131947	pearson	1	Ttest_pvalue	Coefficient_of_eigenassay	SVD_pCMs_only3CT	NoPrepr	SVD	2145	PCT-Tx17_D	N	Kept components	PCT
Drug	D_PCT	PCT	Cell_line.Tx17_D	Plate.99	LOC107985388	0.8	0.0503824666265164	pearson	1	Ttest_pvalue	Coefficient_of_eigenassay	SVD_pCMs_only3CT	NoPrepr	SVD	9227	PCT-Tx17_D	N	Kept components	PCT
Drug	D_PCT	PCT	Cell_line.Tx17_D	Plate.99	LOC107985416	0.8	-0.0269870220070927	pearson	1	Ttest_pvalue	Coefficient_of_eigenassay	SVD_pCMs_only3CT	NoPrepr	SVD	11712	PCT-Tx17_D	N	Kept components	PCT
Drug	D_PCT	PCT	Cell_line.Tx17_D	Plate.99	LOC107985433	0.8	-0.0172202734728087	pearson	1	Ttest_pvalue	Coefficient_of_eigenassay	SVD_pCMs_only3CT	NoPrepr	SVD	12795	PCT-Tx17_D	N	Kept components	PCT
Drug	D_PCT	PCT	Cell_line.Tx17_D	Plate.99	LOC107985532	0.8	-0.0384871771690941	pearson	1	Ttest_pvalue	Coefficient_of_eigenassay	SVD_pCMs_only3CT	NoPrepr	SVD	10422	PCT-Tx17_D	N	Kept components	PCT
Drug	D_PCT	PCT	Cell_line.Tx17_D	Plate.99	LOC107985535	0.8	-0.00488842068672409	pearson	1	Ttest_pvalue	Coefficient_of_eigenassay	SVD_pCMs_only3CT	NoPrepr	SVD	14411	PCT-Tx17_D	N	Kept components	PCT
Drug	D_PCT	PCT	Cell_line.Tx17_D	Plate.99	LOC107985544	0.8	0.0184678308244255	pearson	1	Ttest_pvalue	Coefficient_of_eigenassay	SVD_pCMs_only3CT	NoPrepr	SVD	12643	PCT-Tx17_D	N	Kept components	PCT
Drug	D_PCT	PCT	Cell_line.Tx17_D	Plate.99	LOC107985556	0.8	-0.309291376164083	pearson	1	Ttest_pvalue	Coefficient_of_eigenassay	SVD_pCMs_only3CT	NoPrepr	SVD	516	PCT-Tx17_D	N	Kept components	PCT
Drug	D_PCT	PCT	Cell_line.Tx17_D	Plate.99	LOC107985678	0.8	-0.100505117750646	pearson	1	Ttest_pvalue	Coefficient_of_eigenassay	SVD_pCMs_only3CT	NoPrepr	SVD	5344	PCT-Tx17_D	N	Kept components	PCT
Drug	D_PCT	PCT	Cell_line.Tx17_D	Plate.99	LOC107985687	0.8	-0.11697479411882	pearson	1	Ttest_pvalue	Coefficient_of_eigenassay	SVD_pCMs_only3CT	NoPrepr	SVD	4394	PCT-Tx17_D	N	Kept components	PCT
Drug	D_PCT	PCT	Cell_line.Tx17_D	Plate.99	LOC107985692	0.8	-0.00311801084514241	pearson	1	Ttest_pvalue	Coefficient_of_eigenassay	SVD_pCMs_only3CT	NoPrepr	SVD	14687	PCT-Tx17_D	N	Kept components	PCT
Drug	D_PCT	PCT	Cell_line.Tx17_D	Plate.99	LOC107985728	0.8	-0.13520690349525	pearson	1	Ttest_pvalue	Coefficient_of_eigenassay	SVD_pCMs_only3CT	NoPrepr	SVD	3560	PCT-Tx17_D	N	Kept components	PCT
Drug	D_PCT	PCT	Cell_line.Tx17_D	Plate.99	LOC107985770	0.8	0.149425036397556	pearson	1	Ttest_pvalue	Coefficient_of_eigenassay	SVD_pCMs_only3CT	NoPrepr	SVD	3029	PCT-Tx17_D	N	Kept components	PCT
Drug	D_PCT	PCT	Cell_line.Tx17_D	Plate.99	LOC107985803	0.8	0.15342471189943	pearson	1	Ttest_pvalue	Coefficient_of_eigenassay	SVD_pCMs_only3CT	NoPrepr	SVD	2881	PCT-Tx17_D	N	Kept components	PCT
Drug	D_PCT	PCT	Cell_line.Tx17_D	Plate.99	LOC107985911	0.8	-0.0656052322956649	pearson	1	Ttest_pvalue	Coefficient_of_eigenassay	SVD_pCMs_only3CT	NoPrepr	SVD	7864	PCT-Tx17_D	N	Kept components	PCT
Drug	D_PCT	PCT	Cell_line.Tx17_D	Plate.99	LOC107985939	0.8	-0.073785861981046	pearson	1	Ttest_pvalue	Coefficient_of_eigenassay	SVD_pCMs_only3CT	NoPrepr	SVD	7191	PCT-Tx17_D	N	Kept components	PCT
Drug	D_PCT	PCT	Cell_line.Tx17_D	Plate.99	LOC107985946	0.8	-0.075770011178393	pearson	1	Ttest_pvalue	Coefficient_of_eigenassay	SVD_pCMs_only3CT	NoPrepr	SVD	7028	PCT-Tx17_D	N	Kept components	PCT
Drug	D_PCT	PCT	Cell_line.Tx17_D	Plate.99	LOC107985971	0.8	-0.180822649927331	pearson	1	Ttest_pvalue	Coefficient_of_eigenassay	SVD_pCMs_only3CT	NoPrepr	SVD	2111	PCT-Tx17_D	N	Kept components	PCT
Drug	D_PCT	PCT	Cell_line.Tx17_D	Plate.99	LOC107986084	0.8	0.155635750489755	pearson	1	Ttest_pvalue	Coefficient_of_eigenassay	SVD_pCMs_only3CT	NoPrepr	SVD	2819	PCT-Tx17_D	N	Kept components	PCT
Drug	D_PCT	PCT	Cell_line.Tx17_D	Plate.99	LOC107986175	0.8	-0.295015927237899	pearson	1	Ttest_pvalue	Coefficient_of_eigenassay	SVD_pCMs_only3CT	NoPrepr	SVD	593	PCT-Tx17_D	N	Kept components	PCT
Drug	D_PCT	PCT	Cell_line.Tx17_D	Plate.99	LOC107986192	0.8	0.0810726721346106	pearson	1	Ttest_pvalue	Coefficient_of_eigenassay	SVD_pCMs_only3CT	NoPrepr	SVD	6637	PCT-Tx17_D	N	Kept components	PCT
Drug	D_PCT	PCT	Cell_line.Tx17_D	Plate.99	LOC107986211	0.8	-0.0847445872610994	pearson	1	Ttest_pvalue	Coefficient_of_eigenassay	SVD_pCMs_only3CT	NoPrepr	SVD	6352	PCT-Tx17_D	N	Kept components	PCT
Drug	D_PCT	PCT	Cell_line.Tx17_D	Plate.99	LOC107986244	0.8	0.00394958325821439	pearson	1	Ttest_pvalue	Coefficient_of_eigenassay	SVD_pCMs_only3CT	NoPrepr	SVD	14565	PCT-Tx17_D	N	Kept components	PCT
Drug	D_PCT	PCT	Cell_line.Tx17_D	Plate.99	LOC107986351	0.8	-0.159657701408147	pearson	1	Ttest_pvalue	Coefficient_of_eigenassay	SVD_pCMs_only3CT	NoPrepr	SVD	2687	PCT-Tx17_D	N	Kept components	PCT
Drug	D_PCT	PCT	Cell_line.Tx17_D	Plate.99	LOC107986596	0.8	0.0748407691490018	pearson	1	Ttest_pvalue	Coefficient_of_eigenassay	SVD_pCMs_only3CT	NoPrepr	SVD	7104	PCT-Tx17_D	N	Kept components	PCT
Drug	D_PCT	PCT	Cell_line.Tx17_D	Plate.99	LOC107986752	0.8	0.0024004238175231	pearson	1	Ttest_pvalue	Coefficient_of_eigenassay	SVD_pCMs_only3CT	NoPrepr	SVD	14814	PCT-Tx17_D	N	Kept components	PCT
Drug	D_PCT	PCT	Cell_line.Tx17_D	Plate.99	LOC107986754	0.8	0.0493798351795168	pearson	1	Ttest_pvalue	Coefficient_of_eigenassay	SVD_pCMs_only3CT	NoPrepr	SVD	9327	PCT-Tx17_D	N	Kept components	PCT
Drug	D_PCT	PCT	Cell_line.Tx17_D	Plate.99	LOC107986755	0.8	-0.0131706385992387	pearson	1	Ttest_pvalue	Coefficient_of_eigenassay	SVD_pCMs_only3CT	NoPrepr	SVD	13297	PCT-Tx17_D	N	Kept components	PCT
Drug	D_PCT	PCT	Cell_line.Tx17_D	Plate.99	LOC107986762	0.8	0.000666332142937904	pearson	1	Ttest_pvalue	Coefficient_of_eigenassay	SVD_pCMs_only3CT	NoPrepr	SVD	15151	PCT-Tx17_D	N	Kept components	PCT
Drug	D_PCT	PCT	Cell_line.Tx17_D	Plate.99	LOC107986777	0.8	0.0109001339183648	pearson	1	Ttest_pvalue	Coefficient_of_eigenassay	SVD_pCMs_only3CT	NoPrepr	SVD	13570	PCT-Tx17_D	N	Kept components	PCT
Drug	D_PCT	PCT	Cell_line.Tx17_D	Plate.99	LOC107986797	0.8	0.471777622448937	pearson	1	Ttest_pvalue	Coefficient_of_eigenassay	SVD_pCMs_only3CT	NoPrepr	SVD	136	PCT-Tx17_D	N	Kept components	PCT
Drug	D_PCT	PCT	Cell_line.Tx17_D	Plate.99	LOC107986810	0.8	-0.227616538320051	pearson	1	Ttest_pvalue	Coefficient_of_eigenassay	SVD_pCMs_only3CT	NoPrepr	SVD	1205	PCT-Tx17_D	N	Kept components	PCT
Drug	D_PCT	PCT	Cell_line.Tx17_D	Plate.99	LOC107986876	0.8	-0.0163869564625747	pearson	1	Ttest_pvalue	Coefficient_of_eigenassay	SVD_pCMs_only3CT	NoPrepr	SVD	12886	PCT-Tx17_D	N	Kept components	PCT
Drug	D_PCT	PCT	Cell_line.Tx17_D	Plate.99	LOC107986908	0.8	-0.00187071412695914	pearson	1	Ttest_pvalue	Coefficient_of_eigenassay	SVD_pCMs_only3CT	NoPrepr	SVD	14921	PCT-Tx17_D	N	Kept components	PCT
Drug	D_PCT	PCT	Cell_line.Tx17_D	Plate.99	LOC107986982	0.8	-0.0339935605554211	pearson	1	Ttest_pvalue	Coefficient_of_eigenassay	SVD_pCMs_only3CT	NoPrepr	SVD	10899	PCT-Tx17_D	N	Kept components	PCT
Drug	D_PCT	PCT	Cell_line.Tx17_D	Plate.99	LOC107987013	0.8	0.0834177221778284	pearson	1	Ttest_pvalue	Coefficient_of_eigenassay	SVD_pCMs_only3CT	NoPrepr	SVD	6458	PCT-Tx17_D	N	Kept components	PCT
Drug	D_PCT	PCT	Cell_line.Tx17_D	Plate.99	LOC107987042	0.8	-0.0762697724460749	pearson	1	Ttest_pvalue	Coefficient_of_eigenassay	SVD_pCMs_only3CT	NoPrepr	SVD	6991	PCT-Tx17_D	N	Kept components	PCT
Drug	D_PCT	PCT	Cell_line.Tx17_D	Plate.99	LOC107987044	0.8	0.00849618217821361	pearson	1	Ttest_pvalue	Coefficient_of_eigenassay	SVD_pCMs_only3CT	NoPrepr	SVD	13891	PCT-Tx17_D	N	Kept components	PCT
Drug	D_PCT	PCT	Cell_line.Tx17_D	Plate.99	LOC107987098	0.8	-0.0758088635211284	pearson	1	Ttest_pvalue	Coefficient_of_eigenassay	SVD_pCMs_only3CT	NoPrepr	SVD	7025	PCT-Tx17_D	N	Kept components	PCT
Drug	D_PCT	PCT	Cell_line.Tx17_D	Plate.99	LOC107987142	0.8	0.0942835455704893	pearson	1	Ttest_pvalue	Coefficient_of_eigenassay	SVD_pCMs_only3CT	NoPrepr	SVD	5730	PCT-Tx17_D	N	Kept components	PCT
Drug	D_PCT	PCT	Cell_line.Tx17_D	Plate.99	LOC107987158	0.8	0.125014142805991	pearson	1	Ttest_pvalue	Coefficient_of_eigenassay	SVD_pCMs_only3CT	NoPrepr	SVD	4010	PCT-Tx17_D	N	Kept components	PCT
Drug	D_PCT	PCT	Cell_line.Tx17_D	Plate.99	LOC107987175	0.8	-0.00286584957141628	pearson	1	Ttest_pvalue	Coefficient_of_eigenassay	SVD_pCMs_only3CT	NoPrepr	SVD	14739	PCT-Tx17_D	N	Kept components	PCT
Drug	D_PCT	PCT	Cell_line.Tx17_D	Plate.99	LOC107987237	0.8	-0.164166198719711	pearson	1	Ttest_pvalue	Coefficient_of_eigenassay	SVD_pCMs_only3CT	NoPrepr	SVD	2559	PCT-Tx17_D	N	Kept components	PCT
Drug	D_PCT	PCT	Cell_line.Tx17_D	Plate.99	LOC107987276	0.8	-0.125155022531287	pearson	1	Ttest_pvalue	Coefficient_of_eigenassay	SVD_pCMs_only3CT	NoPrepr	SVD	3999	PCT-Tx17_D	N	Kept components	PCT
Drug	D_PCT	PCT	Cell_line.Tx17_D	Plate.99	LOC107987345	0.8	0.585473128802451	pearson	1	Ttest_pvalue	Coefficient_of_eigenassay	SVD_pCMs_only3CT	NoPrepr	SVD	73	PCT-Tx17_D	N	Kept components	PCT
Drug	D_PCT	PCT	Cell_line.Tx17_D	Plate.99	LOC107987364	0.8	0.00401266744708588	pearson	1	Ttest_pvalue	Coefficient_of_eigenassay	SVD_pCMs_only3CT	NoPrepr	SVD	14555	PCT-Tx17_D	N	Kept components	PCT
Drug	D_PCT	PCT	Cell_line.Tx17_D	Plate.99	LOC107987373	0.8	0.00203006916116877	pearson	1	Ttest_pvalue	Coefficient_of_eigenassay	SVD_pCMs_only3CT	NoPrepr	SVD	14889	PCT-Tx17_D	N	Kept components	PCT
Drug	D_PCT	PCT	Cell_line.Tx17_D	Plate.99	LOC107987397	0.8	-0.00897934685923129	pearson	1	Ttest_pvalue	Coefficient_of_eigenassay	SVD_pCMs_only3CT	NoPrepr	SVD	13831	PCT-Tx17_D	N	Kept components	PCT
Drug	D_PCT	PCT	Cell_line.Tx17_D	Plate.99	LOC150051	0.8	0.050004392936385	pearson	1	Ttest_pvalue	Coefficient_of_eigenassay	SVD_pCMs_only3CT	NoPrepr	SVD	9261	PCT-Tx17_D	N	Kept components	PCT
Drug	D_PCT	PCT	Cell_line.Tx17_D	Plate.99	LOC285500	0.8	0.123825285437653	pearson	1	Ttest_pvalue	Coefficient_of_eigenassay	SVD_pCMs_only3CT	NoPrepr	SVD	4056	PCT-Tx17_D	N	Kept components	PCT
Drug	D_PCT	PCT	Cell_line.Tx17_D	Plate.99	LOC339862	0.8	-0.085330402421284	pearson	1	Ttest_pvalue	Coefficient_of_eigenassay	SVD_pCMs_only3CT	NoPrepr	SVD	6316	PCT-Tx17_D	N	Kept components	PCT
Drug	D_PCT	PCT	Cell_line.Tx17_D	Plate.99	LOC388780	0.8	0.0663721629116864	pearson	1	Ttest_pvalue	Coefficient_of_eigenassay	SVD_pCMs_only3CT	NoPrepr	SVD	7795	PCT-Tx17_D	N	Kept components	PCT
Drug	D_PCT	PCT	Cell_line.Tx17_D	Plate.99	LOC389199	0.8	-0.107417158183778	pearson	1	Ttest_pvalue	Coefficient_of_eigenassay	SVD_pCMs_only3CT	NoPrepr	SVD	4914	PCT-Tx17_D	N	Kept components	PCT
Drug	D_PCT	PCT	Cell_line.Tx17_D	Plate.99	LOC389831	0.8	0.0106955718570468	pearson	1	Ttest_pvalue	Coefficient_of_eigenassay	SVD_pCMs_only3CT	NoPrepr	SVD	13603	PCT-Tx17_D	N	Kept components	PCT
Drug	D_PCT	PCT	Cell_line.Tx17_D	Plate.99	LOC389895	0.8	0.00271952790656116	pearson	1	Ttest_pvalue	Coefficient_of_eigenassay	SVD_pCMs_only3CT	NoPrepr	SVD	14764	PCT-Tx17_D	N	Kept components	PCT
Drug	D_PCT	PCT	Cell_line.Tx17_D	Plate.99	LOC390937	0.8	-0.203742011634197	pearson	1	Ttest_pvalue	Coefficient_of_eigenassay	SVD_pCMs_only3CT	NoPrepr	SVD	1602	PCT-Tx17_D	N	Kept components	PCT
Drug	D_PCT	PCT	Cell_line.Tx17_D	Plate.99	LOC400499	0.8	-0.0844419023997558	pearson	1	Ttest_pvalue	Coefficient_of_eigenassay	SVD_pCMs_only3CT	NoPrepr	SVD	6370	PCT-Tx17_D	N	Kept components	PCT
Drug	D_PCT	PCT	Cell_line.Tx17_D	Plate.99	LOC440292	0.8	-0.00781253121096247	pearson	1	Ttest_pvalue	Coefficient_of_eigenassay	SVD_pCMs_only3CT	NoPrepr	SVD	13977	PCT-Tx17_D	N	Kept components	PCT
Drug	D_PCT	PCT	Cell_line.Tx17_D	Plate.99	LOC441155	0.8	-0.057524841291882	pearson	1	Ttest_pvalue	Coefficient_of_eigenassay	SVD_pCMs_only3CT	NoPrepr	SVD	8567	PCT-Tx17_D	N	Kept components	PCT
Drug	D_PCT	PCT	Cell_line.Tx17_D	Plate.99	LOC644215	0.8	-0.00637381767257923	pearson	1	Ttest_pvalue	Coefficient_of_eigenassay	SVD_pCMs_only3CT	NoPrepr	SVD	14183	PCT-Tx17_D	N	Kept components	PCT
Drug	D_PCT	PCT	Cell_line.Tx17_D	Plate.99	LOC644249	0.8	0.0609033928187831	pearson	1	Ttest_pvalue	Coefficient_of_eigenassay	SVD_pCMs_only3CT	NoPrepr	SVD	8253	PCT-Tx17_D	N	Kept components	PCT
Drug	D_PCT	PCT	Cell_line.Tx17_D	Plate.99	LOC646588	0.8	-0.0205211309163073	pearson	1	Ttest_pvalue	Coefficient_of_eigenassay	SVD_pCMs_only3CT	NoPrepr	SVD	12397	PCT-Tx17_D	N	Kept components	PCT
Drug	D_PCT	PCT	Cell_line.Tx17_D	Plate.99	LOC653513	0.8	-0.0803745722822576	pearson	1	Ttest_pvalue	Coefficient_of_eigenassay	SVD_pCMs_only3CT	NoPrepr	SVD	6688	PCT-Tx17_D	N	Kept components	PCT
Drug	D_PCT	PCT	Cell_line.Tx17_D	Plate.99	LOC728026	0.8	0.0751613273634936	pearson	1	Ttest_pvalue	Coefficient_of_eigenassay	SVD_pCMs_only3CT	NoPrepr	SVD	7080	PCT-Tx17_D	N	Kept components	PCT
Drug	D_PCT	PCT	Cell_line.Tx17_D	Plate.99	LOC728392	0.8	0.101736762192073	pearson	1	Ttest_pvalue	Coefficient_of_eigenassay	SVD_pCMs_only3CT	NoPrepr	SVD	5264	PCT-Tx17_D	N	Kept components	PCT
Drug	D_PCT	PCT	Cell_line.Tx17_D	Plate.99	LOC728485	0.8	0.00407810568893305	pearson	1	Ttest_pvalue	Coefficient_of_eigenassay	SVD_pCMs_only3CT	NoPrepr	SVD	14544	PCT-Tx17_D	N	Kept components	PCT
Drug	D_PCT	PCT	Cell_line.Tx17_D	Plate.99	LOC730098	0.8	0.0546935755082052	pearson	1	Ttest_pvalue	Coefficient_of_eigenassay	SVD_pCMs_only3CT	NoPrepr	SVD	8848	PCT-Tx17_D	N	Kept components	PCT
Drug	D_PCT	PCT	Cell_line.Tx17_D	Plate.99	LOC730183	0.8	-0.0513399481750363	pearson	1	Ttest_pvalue	Coefficient_of_eigenassay	SVD_pCMs_only3CT	NoPrepr	SVD	9129	PCT-Tx17_D	N	Kept components	PCT
Drug	D_PCT	PCT	Cell_line.Tx17_D	Plate.99	LOC730268	0.8	-0.0115122626551718	pearson	1	Ttest_pvalue	Coefficient_of_eigenassay	SVD_pCMs_only3CT	NoPrepr	SVD	13505	PCT-Tx17_D	N	Kept components	PCT
Drug	D_PCT	PCT	Cell_line.Tx17_D	Plate.99	LONP1	0.8	-0.153650878271248	pearson	1	Ttest_pvalue	Coefficient_of_eigenassay	SVD_pCMs_only3CT	NoPrepr	SVD	2873	PCT-Tx17_D	N	Kept components	PCT
Drug	D_PCT	PCT	Cell_line.Tx17_D	Plate.99	LONP2	0.8	0.139641480855883	pearson	1	Ttest_pvalue	Coefficient_of_eigenassay	SVD_pCMs_only3CT	NoPrepr	SVD	3382	PCT-Tx17_D	N	Kept components	PCT
Drug	D_PCT	PCT	Cell_line.Tx17_D	Plate.99	LONRF1	0.8	-0.146060331218737	pearson	1	Ttest_pvalue	Coefficient_of_eigenassay	SVD_pCMs_only3CT	NoPrepr	SVD	3150	PCT-Tx17_D	N	Kept components	PCT
Drug	D_PCT	PCT	Cell_line.Tx17_D	Plate.99	LONRF2	0.8	0.0844852800320531	pearson	1	Ttest_pvalue	Coefficient_of_eigenassay	SVD_pCMs_only3CT	NoPrepr	SVD	6369	PCT-Tx17_D	N	Kept components	PCT
Drug	D_PCT	PCT	Cell_line.Tx17_D	Plate.99	LONRF3	0.8	0.0855362445856825	pearson	1	Ttest_pvalue	Coefficient_of_eigenassay	SVD_pCMs_only3CT	NoPrepr	SVD	6299	PCT-Tx17_D	N	Kept components	PCT
Drug	D_PCT	PCT	Cell_line.Tx17_D	Plate.99	LOX	0.8	0.457166604462444	pearson	1	Ttest_pvalue	Coefficient_of_eigenassay	SVD_pCMs_only3CT	NoPrepr	SVD	155	PCT-Tx17_D	N	Kept components	PCT
Drug	D_PCT	PCT	Cell_line.Tx17_D	Plate.99	LOXL1	0.8	-0.0535595422979652	pearson	1	Ttest_pvalue	Coefficient_of_eigenassay	SVD_pCMs_only3CT	NoPrepr	SVD	8950	PCT-Tx17_D	N	Kept components	PCT
Drug	D_PCT	PCT	Cell_line.Tx17_D	Plate.99	LOXL2	0.8	0.0618547548939163	pearson	1	Ttest_pvalue	Coefficient_of_eigenassay	SVD_pCMs_only3CT	NoPrepr	SVD	8172	PCT-Tx17_D	N	Kept components	PCT
Drug	D_PCT	PCT	Cell_line.Tx17_D	Plate.99	LOXL3	0.8	0.197952548114825	pearson	1	Ttest_pvalue	Coefficient_of_eigenassay	SVD_pCMs_only3CT	NoPrepr	SVD	1709	PCT-Tx17_D	N	Kept components	PCT
Drug	D_PCT	PCT	Cell_line.Tx17_D	Plate.99	LOXL4	0.8	-0.538899581093634	pearson	1	Ttest_pvalue	Coefficient_of_eigenassay	SVD_pCMs_only3CT	NoPrepr	SVD	94	PCT-Tx17_D	N	Kept components	PCT
Drug	D_PCT	PCT	Cell_line.Tx17_D	Plate.99	LPAR1	0.8	0.069731596132593	pearson	1	Ttest_pvalue	Coefficient_of_eigenassay	SVD_pCMs_only3CT	NoPrepr	SVD	7505	PCT-Tx17_D	N	Kept components	PCT
Drug	D_PCT	PCT	Cell_line.Tx17_D	Plate.99	LPAR2	0.8	0.186185095793036	pearson	1	Ttest_pvalue	Coefficient_of_eigenassay	SVD_pCMs_only3CT	NoPrepr	SVD	1970	PCT-Tx17_D	N	Kept components	PCT
Drug	D_PCT	PCT	Cell_line.Tx17_D	Plate.99	LPAR3	0.8	0.0194224897983776	pearson	1	Ttest_pvalue	Coefficient_of_eigenassay	SVD_pCMs_only3CT	NoPrepr	SVD	12524	PCT-Tx17_D	N	Kept components	PCT
Drug	D_PCT	PCT	Cell_line.Tx17_D	Plate.99	LPAR4	0.8	0.0312530865391228	pearson	1	Ttest_pvalue	Coefficient_of_eigenassay	SVD_pCMs_only3CT	NoPrepr	SVD	11218	PCT-Tx17_D	N	Kept components	PCT
Drug	D_PCT	PCT	Cell_line.Tx17_D	Plate.99	LPAR5	0.8	-0.164456544089472	pearson	1	Ttest_pvalue	Coefficient_of_eigenassay	SVD_pCMs_only3CT	NoPrepr	SVD	2551	PCT-Tx17_D	N	Kept components	PCT
Drug	D_PCT	PCT	Cell_line.Tx17_D	Plate.99	LPAR6	0.8	0.565173007685376	pearson	1	Ttest_pvalue	Coefficient_of_eigenassay	SVD_pCMs_only3CT	NoPrepr	SVD	80	PCT-Tx17_D	N	Kept components	PCT
Drug	D_PCT	PCT	Cell_line.Tx17_D	Plate.99	LPCAT2	0.8	0.138647862402628	pearson	1	Ttest_pvalue	Coefficient_of_eigenassay	SVD_pCMs_only3CT	NoPrepr	SVD	3429	PCT-Tx17_D	N	Kept components	PCT
Drug	D_PCT	PCT	Cell_line.Tx17_D	Plate.99	LPCAT3	0.8	0.0651248883336696	pearson	1	Ttest_pvalue	Coefficient_of_eigenassay	SVD_pCMs_only3CT	NoPrepr	SVD	7913	PCT-Tx17_D	N	Kept components	PCT
Drug	D_PCT	PCT	Cell_line.Tx17_D	Plate.99	LPCAT4	0.8	0.136182799608941	pearson	1	Ttest_pvalue	Coefficient_of_eigenassay	SVD_pCMs_only3CT	NoPrepr	SVD	3515	PCT-Tx17_D	N	Kept components	PCT
Drug	D_PCT	PCT	Cell_line.Tx17_D	Plate.99	LPGAT1	0.8	0.00208402372379291	pearson	1	Ttest_pvalue	Coefficient_of_eigenassay	SVD_pCMs_only3CT	NoPrepr	SVD	14871	PCT-Tx17_D	N	Kept components	PCT
Drug	D_PCT	PCT	Cell_line.Tx17_D	Plate.99	LPIN1	0.8	0.00871895862921334	pearson	1	Ttest_pvalue	Coefficient_of_eigenassay	SVD_pCMs_only3CT	NoPrepr	SVD	13862	PCT-Tx17_D	N	Kept components	PCT
Drug	D_PCT	PCT	Cell_line.Tx17_D	Plate.99	LPIN2	0.8	0.166401534080133	pearson	1	Ttest_pvalue	Coefficient_of_eigenassay	SVD_pCMs_only3CT	NoPrepr	SVD	2499	PCT-Tx17_D	N	Kept components	PCT
Drug	D_PCT	PCT	Cell_line.Tx17_D	Plate.99	LPIN3	0.8	-0.177703836952002	pearson	1	Ttest_pvalue	Coefficient_of_eigenassay	SVD_pCMs_only3CT	NoPrepr	SVD	2198	PCT-Tx17_D	N	Kept components	PCT
Drug	D_PCT	PCT	Cell_line.Tx17_D	Plate.99	LPL	0.8	-0.0635557722792344	pearson	1	Ttest_pvalue	Coefficient_of_eigenassay	SVD_pCMs_only3CT	NoPrepr	SVD	8047	PCT-Tx17_D	N	Kept components	PCT
Drug	D_PCT	PCT	Cell_line.Tx17_D	Plate.99	LPP	0.8	0.150701398018253	pearson	1	Ttest_pvalue	Coefficient_of_eigenassay	SVD_pCMs_only3CT	NoPrepr	SVD	2974	PCT-Tx17_D	N	Kept components	PCT
Drug	D_PCT	PCT	Cell_line.Tx17_D	Plate.99	LPXN	0.8	0.0700743418502669	pearson	1	Ttest_pvalue	Coefficient_of_eigenassay	SVD_pCMs_only3CT	NoPrepr	SVD	7471	PCT-Tx17_D	N	Kept components	PCT
Drug	D_PCT	PCT	Cell_line.Tx17_D	Plate.99	LRAT	0.8	0.0491426644112493	pearson	1	Ttest_pvalue	Coefficient_of_eigenassay	SVD_pCMs_only3CT	NoPrepr	SVD	9351	PCT-Tx17_D	N	Kept components	PCT
Drug	D_PCT	PCT	Cell_line.Tx17_D	Plate.99	LRBA	0.8	0.0499625724114733	pearson	1	Ttest_pvalue	Coefficient_of_eigenassay	SVD_pCMs_only3CT	NoPrepr	SVD	9274	PCT-Tx17_D	N	Kept components	PCT
Drug	D_PCT	PCT	Cell_line.Tx17_D	Plate.99	LRCH1	0.8	0.0583687001667895	pearson	1	Ttest_pvalue	Coefficient_of_eigenassay	SVD_pCMs_only3CT	NoPrepr	SVD	8478	PCT-Tx17_D	N	Kept components	PCT
Drug	D_PCT	PCT	Cell_line.Tx17_D	Plate.99	LRCH2	0.8	-0.119711498434356	pearson	1	Ttest_pvalue	Coefficient_of_eigenassay	SVD_pCMs_only3CT	NoPrepr	SVD	4257	PCT-Tx17_D	N	Kept components	PCT
Drug	D_PCT	PCT	Cell_line.Tx17_D	Plate.99	LRCH3	0.8	0.0365609513150608	pearson	1	Ttest_pvalue	Coefficient_of_eigenassay	SVD_pCMs_only3CT	NoPrepr	SVD	10622	PCT-Tx17_D	N	Kept components	PCT
Drug	D_PCT	PCT	Cell_line.Tx17_D	Plate.99	LRCH4	0.8	-0.0573516675749942	pearson	1	Ttest_pvalue	Coefficient_of_eigenassay	SVD_pCMs_only3CT	NoPrepr	SVD	8584	PCT-Tx17_D	N	Kept components	PCT
Drug	D_PCT	PCT	Cell_line.Tx17_D	Plate.99	LRCOL1	0.8	-0.0304165879368051	pearson	1	Ttest_pvalue	Coefficient_of_eigenassay	SVD_pCMs_only3CT	NoPrepr	SVD	11302	PCT-Tx17_D	N	Kept components	PCT
Drug	D_PCT	PCT	Cell_line.Tx17_D	Plate.99	LRFN1	0.8	-0.0776894589731008	pearson	1	Ttest_pvalue	Coefficient_of_eigenassay	SVD_pCMs_only3CT	NoPrepr	SVD	6898	PCT-Tx17_D	N	Kept components	PCT
Drug	D_PCT	PCT	Cell_line.Tx17_D	Plate.99	LRFN2	0.8	0.201727889151872	pearson	1	Ttest_pvalue	Coefficient_of_eigenassay	SVD_pCMs_only3CT	NoPrepr	SVD	1635	PCT-Tx17_D	N	Kept components	PCT
Drug	D_PCT	PCT	Cell_line.Tx17_D	Plate.99	LRFN3	0.8	0.106599629160613	pearson	1	Ttest_pvalue	Coefficient_of_eigenassay	SVD_pCMs_only3CT	NoPrepr	SVD	4966	PCT-Tx17_D	N	Kept components	PCT
Drug	D_PCT	PCT	Cell_line.Tx17_D	Plate.99	LRFN4	0.8	0.263336159644817	pearson	1	Ttest_pvalue	Coefficient_of_eigenassay	SVD_pCMs_only3CT	NoPrepr	SVD	811	PCT-Tx17_D	N	Kept components	PCT
Drug	D_PCT	PCT	Cell_line.Tx17_D	Plate.99	LRFN5	0.8	0.101313112329292	pearson	1	Ttest_pvalue	Coefficient_of_eigenassay	SVD_pCMs_only3CT	NoPrepr	SVD	5291	PCT-Tx17_D	N	Kept components	PCT
Drug	D_PCT	PCT	Cell_line.Tx17_D	Plate.99	LRGUK	0.8	0.0742336744731198	pearson	1	Ttest_pvalue	Coefficient_of_eigenassay	SVD_pCMs_only3CT	NoPrepr	SVD	7162	PCT-Tx17_D	N	Kept components	PCT
Drug	D_PCT	PCT	Cell_line.Tx17_D	Plate.99	LRIF1	0.8	-0.300758655326089	pearson	1	Ttest_pvalue	Coefficient_of_eigenassay	SVD_pCMs_only3CT	NoPrepr	SVD	557	PCT-Tx17_D	N	Kept components	PCT
Drug	D_PCT	PCT	Cell_line.Tx17_D	Plate.99	LRIG1	0.8	-0.10093905494014	pearson	1	Ttest_pvalue	Coefficient_of_eigenassay	SVD_pCMs_only3CT	NoPrepr	SVD	5317	PCT-Tx17_D	N	Kept components	PCT
Drug	D_PCT	PCT	Cell_line.Tx17_D	Plate.99	LRIG2	0.8	0.179785172543113	pearson	1	Ttest_pvalue	Coefficient_of_eigenassay	SVD_pCMs_only3CT	NoPrepr	SVD	2141	PCT-Tx17_D	N	Kept components	PCT
Drug	D_PCT	PCT	Cell_line.Tx17_D	Plate.99	LRIG3	0.8	0.101677740897889	pearson	1	Ttest_pvalue	Coefficient_of_eigenassay	SVD_pCMs_only3CT	NoPrepr	SVD	5266	PCT-Tx17_D	N	Kept components	PCT
Drug	D_PCT	PCT	Cell_line.Tx17_D	Plate.99	LRMDA	0.8	-0.162660347025733	pearson	1	Ttest_pvalue	Coefficient_of_eigenassay	SVD_pCMs_only3CT	NoPrepr	SVD	2598	PCT-Tx17_D	N	Kept components	PCT
Drug	D_PCT	PCT	Cell_line.Tx17_D	Plate.99	LRMP	0.8	-0.0586399965587933	pearson	1	Ttest_pvalue	Coefficient_of_eigenassay	SVD_pCMs_only3CT	NoPrepr	SVD	8459	PCT-Tx17_D	N	Kept components	PCT
Drug	D_PCT	PCT	Cell_line.Tx17_D	Plate.99	LRP1	0.8	-0.00783614764938268	pearson	1	Ttest_pvalue	Coefficient_of_eigenassay	SVD_pCMs_only3CT	NoPrepr	SVD	13972	PCT-Tx17_D	N	Kept components	PCT
Drug	D_PCT	PCT	Cell_line.Tx17_D	Plate.99	LRP10	0.8	0.0417332442305522	pearson	1	Ttest_pvalue	Coefficient_of_eigenassay	SVD_pCMs_only3CT	NoPrepr	SVD	10100	PCT-Tx17_D	N	Kept components	PCT
Drug	D_PCT	PCT	Cell_line.Tx17_D	Plate.99	LRP11	0.8	-0.159801691543958	pearson	1	Ttest_pvalue	Coefficient_of_eigenassay	SVD_pCMs_only3CT	NoPrepr	SVD	2684	PCT-Tx17_D	N	Kept components	PCT
Drug	D_PCT	PCT	Cell_line.Tx17_D	Plate.99	LRP12	0.8	-0.0865538236800355	pearson	1	Ttest_pvalue	Coefficient_of_eigenassay	SVD_pCMs_only3CT	NoPrepr	SVD	6216	PCT-Tx17_D	N	Kept components	PCT
Drug	D_PCT	PCT	Cell_line.Tx17_D	Plate.99	LRP1B	0.8	0.122210175782139	pearson	1	Ttest_pvalue	Coefficient_of_eigenassay	SVD_pCMs_only3CT	NoPrepr	SVD	4122	PCT-Tx17_D	N	Kept components	PCT
Drug	D_PCT	PCT	Cell_line.Tx17_D	Plate.99	LRP2	0.8	0.899708657367294	pearson	1	Ttest_pvalue	Coefficient_of_eigenassay	SVD_pCMs_only3CT	NoPrepr	SVD	15	PCT-Tx17_D	N	Kept components	PCT
Drug	D_PCT	PCT	Cell_line.Tx17_D	Plate.99	LRP2BP	0.8	-0.0307154652219768	pearson	1	Ttest_pvalue	Coefficient_of_eigenassay	SVD_pCMs_only3CT	NoPrepr	SVD	11268	PCT-Tx17_D	N	Kept components	PCT
Drug	D_PCT	PCT	Cell_line.Tx17_D	Plate.99	LRP3	0.8	0.250485712610244	pearson	1	Ttest_pvalue	Coefficient_of_eigenassay	SVD_pCMs_only3CT	NoPrepr	SVD	937	PCT-Tx17_D	N	Kept components	PCT
Drug	D_PCT	PCT	Cell_line.Tx17_D	Plate.99	LRP4	0.8	0.0831152327302059	pearson	1	Ttest_pvalue	Coefficient_of_eigenassay	SVD_pCMs_only3CT	NoPrepr	SVD	6482	PCT-Tx17_D	N	Kept components	PCT
Drug	D_PCT	PCT	Cell_line.Tx17_D	Plate.99	LRP5	0.8	-0.0551696216432385	pearson	1	Ttest_pvalue	Coefficient_of_eigenassay	SVD_pCMs_only3CT	NoPrepr	SVD	8810	PCT-Tx17_D	N	Kept components	PCT
Drug	D_PCT	PCT	Cell_line.Tx17_D	Plate.99	LRP5L	0.8	-0.224638917835043	pearson	1	Ttest_pvalue	Coefficient_of_eigenassay	SVD_pCMs_only3CT	NoPrepr	SVD	1250	PCT-Tx17_D	N	Kept components	PCT
Drug	D_PCT	PCT	Cell_line.Tx17_D	Plate.99	LRP6	0.8	-0.0146497492251919	pearson	1	Ttest_pvalue	Coefficient_of_eigenassay	SVD_pCMs_only3CT	NoPrepr	SVD	13107	PCT-Tx17_D	N	Kept components	PCT
Drug	D_PCT	PCT	Cell_line.Tx17_D	Plate.99	LRP8	0.8	0.0927970878725119	pearson	1	Ttest_pvalue	Coefficient_of_eigenassay	SVD_pCMs_only3CT	NoPrepr	SVD	5819	PCT-Tx17_D	N	Kept components	PCT
Drug	D_PCT	PCT	Cell_line.Tx17_D	Plate.99	LRPAP1	0.8	-0.0690664929686113	pearson	1	Ttest_pvalue	Coefficient_of_eigenassay	SVD_pCMs_only3CT	NoPrepr	SVD	7567	PCT-Tx17_D	N	Kept components	PCT
Drug	D_PCT	PCT	Cell_line.Tx17_D	Plate.99	LRPPRC	0.8	-0.0683321279754349	pearson	1	Ttest_pvalue	Coefficient_of_eigenassay	SVD_pCMs_only3CT	NoPrepr	SVD	7642	PCT-Tx17_D	N	Kept components	PCT
Drug	D_PCT	PCT	Cell_line.Tx17_D	Plate.99	LRR1	0.8	0.0750439896571593	pearson	1	Ttest_pvalue	Coefficient_of_eigenassay	SVD_pCMs_only3CT	NoPrepr	SVD	7089	PCT-Tx17_D	N	Kept components	PCT
Drug	D_PCT	PCT	Cell_line.Tx17_D	Plate.99	LRRC1	0.8	-0.190239601134443	pearson	1	Ttest_pvalue	Coefficient_of_eigenassay	SVD_pCMs_only3CT	NoPrepr	SVD	1864	PCT-Tx17_D	N	Kept components	PCT
Drug	D_PCT	PCT	Cell_line.Tx17_D	Plate.99	LRRC10	0.8	-0.0556757974976548	pearson	1	Ttest_pvalue	Coefficient_of_eigenassay	SVD_pCMs_only3CT	NoPrepr	SVD	8752	PCT-Tx17_D	N	Kept components	PCT
Drug	D_PCT	PCT	Cell_line.Tx17_D	Plate.99	LRRC10B	0.8	0.195193591554682	pearson	1	Ttest_pvalue	Coefficient_of_eigenassay	SVD_pCMs_only3CT	NoPrepr	SVD	1767	PCT-Tx17_D	N	Kept components	PCT
Drug	D_PCT	PCT	Cell_line.Tx17_D	Plate.99	LRRC14	0.8	0.110064418542136	pearson	1	Ttest_pvalue	Coefficient_of_eigenassay	SVD_pCMs_only3CT	NoPrepr	SVD	4768	PCT-Tx17_D	N	Kept components	PCT
Drug	D_PCT	PCT	Cell_line.Tx17_D	Plate.99	LRRC14B	0.8	0.108720515388152	pearson	1	Ttest_pvalue	Coefficient_of_eigenassay	SVD_pCMs_only3CT	NoPrepr	SVD	4848	PCT-Tx17_D	N	Kept components	PCT
Drug	D_PCT	PCT	Cell_line.Tx17_D	Plate.99	LRRC17	0.8	0.0345491079488374	pearson	1	Ttest_pvalue	Coefficient_of_eigenassay	SVD_pCMs_only3CT	NoPrepr	SVD	10842	PCT-Tx17_D	N	Kept components	PCT
Drug	D_PCT	PCT	Cell_line.Tx17_D	Plate.99	LRRC19	0.8	0.0420776777821428	pearson	1	Ttest_pvalue	Coefficient_of_eigenassay	SVD_pCMs_only3CT	NoPrepr	SVD	10060	PCT-Tx17_D	N	Kept components	PCT
Drug	D_PCT	PCT	Cell_line.Tx17_D	Plate.99	LRRC2	0.8	-0.215369660725033	pearson	1	Ttest_pvalue	Coefficient_of_eigenassay	SVD_pCMs_only3CT	NoPrepr	SVD	1396	PCT-Tx17_D	N	Kept components	PCT
Drug	D_PCT	PCT	Cell_line.Tx17_D	Plate.99	LRRC20	0.8	-0.00332949965204371	pearson	1	Ttest_pvalue	Coefficient_of_eigenassay	SVD_pCMs_only3CT	NoPrepr	SVD	14651	PCT-Tx17_D	N	Kept components	PCT
Drug	D_PCT	PCT	Cell_line.Tx17_D	Plate.99	LRRC23	0.8	-0.110578217818074	pearson	1	Ttest_pvalue	Coefficient_of_eigenassay	SVD_pCMs_only3CT	NoPrepr	SVD	4743	PCT-Tx17_D	N	Kept components	PCT
Drug	D_PCT	PCT	Cell_line.Tx17_D	Plate.99	LRRC26	0.8	0.00172256350864547	pearson	1	Ttest_pvalue	Coefficient_of_eigenassay	SVD_pCMs_only3CT	NoPrepr	SVD	14952	PCT-Tx17_D	N	Kept components	PCT
Drug	D_PCT	PCT	Cell_line.Tx17_D	Plate.99	LRRC27	0.8	0.0292577410311666	pearson	1	Ttest_pvalue	Coefficient_of_eigenassay	SVD_pCMs_only3CT	NoPrepr	SVD	11437	PCT-Tx17_D	N	Kept components	PCT
Drug	D_PCT	PCT	Cell_line.Tx17_D	Plate.99	LRRC28	0.8	0.103963160204662	pearson	1	Ttest_pvalue	Coefficient_of_eigenassay	SVD_pCMs_only3CT	NoPrepr	SVD	5132	PCT-Tx17_D	N	Kept components	PCT
Drug	D_PCT	PCT	Cell_line.Tx17_D	Plate.99	LRRC29	0.8	-0.0842931129768041	pearson	1	Ttest_pvalue	Coefficient_of_eigenassay	SVD_pCMs_only3CT	NoPrepr	SVD	6375	PCT-Tx17_D	N	Kept components	PCT
Drug	D_PCT	PCT	Cell_line.Tx17_D	Plate.99	LRRC3	0.8	-0.0346668360159238	pearson	1	Ttest_pvalue	Coefficient_of_eigenassay	SVD_pCMs_only3CT	NoPrepr	SVD	10825	PCT-Tx17_D	N	Kept components	PCT
Drug	D_PCT	PCT	Cell_line.Tx17_D	Plate.99	LRRC32	0.8	0.0368879522115472	pearson	1	Ttest_pvalue	Coefficient_of_eigenassay	SVD_pCMs_only3CT	NoPrepr	SVD	10593	PCT-Tx17_D	N	Kept components	PCT
Drug	D_PCT	PCT	Cell_line.Tx17_D	Plate.99	LRRC34	0.8	-0.000963290142167735	pearson	1	Ttest_pvalue	Coefficient_of_eigenassay	SVD_pCMs_only3CT	NoPrepr	SVD	15106	PCT-Tx17_D	N	Kept components	PCT
Drug	D_PCT	PCT	Cell_line.Tx17_D	Plate.99	LRRC36	0.8	-0.0158925515803073	pearson	1	Ttest_pvalue	Coefficient_of_eigenassay	SVD_pCMs_only3CT	NoPrepr	SVD	12943	PCT-Tx17_D	N	Kept components	PCT
Drug	D_PCT	PCT	Cell_line.Tx17_D	Plate.99	LRRC37A	0.8	-0.0187029778132002	pearson	1	Ttest_pvalue	Coefficient_of_eigenassay	SVD_pCMs_only3CT	NoPrepr	SVD	12614	PCT-Tx17_D	N	Kept components	PCT
Drug	D_PCT	PCT	Cell_line.Tx17_D	Plate.99	LRRC37A2	0.8	0.0379934285508795	pearson	1	Ttest_pvalue	Coefficient_of_eigenassay	SVD_pCMs_only3CT	NoPrepr	SVD	10463	PCT-Tx17_D	N	Kept components	PCT
Drug	D_PCT	PCT	Cell_line.Tx17_D	Plate.99	LRRC37A3	0.8	0.0634660199610742	pearson	1	Ttest_pvalue	Coefficient_of_eigenassay	SVD_pCMs_only3CT	NoPrepr	SVD	8061	PCT-Tx17_D	N	Kept components	PCT
Drug	D_PCT	PCT	Cell_line.Tx17_D	Plate.99	LRRC37B	0.8	-0.0216931697294136	pearson	1	Ttest_pvalue	Coefficient_of_eigenassay	SVD_pCMs_only3CT	NoPrepr	SVD	12270	PCT-Tx17_D	N	Kept components	PCT
Drug	D_PCT	PCT	Cell_line.Tx17_D	Plate.99	LRRC39	0.8	-0.135407943204716	pearson	1	Ttest_pvalue	Coefficient_of_eigenassay	SVD_pCMs_only3CT	NoPrepr	SVD	3553	PCT-Tx17_D	N	Kept components	PCT
Drug	D_PCT	PCT	Cell_line.Tx17_D	Plate.99	LRRC3B	0.8	0.181568049109148	pearson	1	Ttest_pvalue	Coefficient_of_eigenassay	SVD_pCMs_only3CT	NoPrepr	SVD	2086	PCT-Tx17_D	N	Kept components	PCT
Drug	D_PCT	PCT	Cell_line.Tx17_D	Plate.99	LRRC3C	0.8	-0.25484385631752	pearson	1	Ttest_pvalue	Coefficient_of_eigenassay	SVD_pCMs_only3CT	NoPrepr	SVD	887	PCT-Tx17_D	N	Kept components	PCT
Drug	D_PCT	PCT	Cell_line.Tx17_D	Plate.99	LRRC4	0.8	-0.0106774111820813	pearson	1	Ttest_pvalue	Coefficient_of_eigenassay	SVD_pCMs_only3CT	NoPrepr	SVD	13609	PCT-Tx17_D	N	Kept components	PCT
Drug	D_PCT	PCT	Cell_line.Tx17_D	Plate.99	LRRC40	0.8	-0.076862309281701	pearson	1	Ttest_pvalue	Coefficient_of_eigenassay	SVD_pCMs_only3CT	NoPrepr	SVD	6945	PCT-Tx17_D	N	Kept components	PCT
Drug	D_PCT	PCT	Cell_line.Tx17_D	Plate.99	LRRC41	0.8	0.143093091827274	pearson	1	Ttest_pvalue	Coefficient_of_eigenassay	SVD_pCMs_only3CT	NoPrepr	SVD	3257	PCT-Tx17_D	N	Kept components	PCT
Drug	D_PCT	PCT	Cell_line.Tx17_D	Plate.99	LRRC42	0.8	0.050153516821906	pearson	1	Ttest_pvalue	Coefficient_of_eigenassay	SVD_pCMs_only3CT	NoPrepr	SVD	9248	PCT-Tx17_D	N	Kept components	PCT
Drug	D_PCT	PCT	Cell_line.Tx17_D	Plate.99	LRRC43	0.8	0.0105675931808936	pearson	1	Ttest_pvalue	Coefficient_of_eigenassay	SVD_pCMs_only3CT	NoPrepr	SVD	13634	PCT-Tx17_D	N	Kept components	PCT
Drug	D_PCT	PCT	Cell_line.Tx17_D	Plate.99	LRRC45	0.8	0.214585168799667	pearson	1	Ttest_pvalue	Coefficient_of_eigenassay	SVD_pCMs_only3CT	NoPrepr	SVD	1417	PCT-Tx17_D	N	Kept components	PCT
Drug	D_PCT	PCT	Cell_line.Tx17_D	Plate.99	LRRC46	0.8	-0.0191984791693909	pearson	1	Ttest_pvalue	Coefficient_of_eigenassay	SVD_pCMs_only3CT	NoPrepr	SVD	12555	PCT-Tx17_D	N	Kept components	PCT
Drug	D_PCT	PCT	Cell_line.Tx17_D	Plate.99	LRRC47	0.8	-0.0449742221086745	pearson	1	Ttest_pvalue	Coefficient_of_eigenassay	SVD_pCMs_only3CT	NoPrepr	SVD	9792	PCT-Tx17_D	N	Kept components	PCT
Drug	D_PCT	PCT	Cell_line.Tx17_D	Plate.99	LRRC49	0.8	-0.043743134509924	pearson	1	Ttest_pvalue	Coefficient_of_eigenassay	SVD_pCMs_only3CT	NoPrepr	SVD	9906	PCT-Tx17_D	N	Kept components	PCT
Drug	D_PCT	PCT	Cell_line.Tx17_D	Plate.99	LRRC4B	0.8	0.271549008892995	pearson	1	Ttest_pvalue	Coefficient_of_eigenassay	SVD_pCMs_only3CT	NoPrepr	SVD	748	PCT-Tx17_D	N	Kept components	PCT
Drug	D_PCT	PCT	Cell_line.Tx17_D	Plate.99	LRRC4C	0.8	0.409741928533687	pearson	1	Ttest_pvalue	Coefficient_of_eigenassay	SVD_pCMs_only3CT	NoPrepr	SVD	225	PCT-Tx17_D	N	Kept components	PCT
Drug	D_PCT	PCT	Cell_line.Tx17_D	Plate.99	LRRC55	0.8	0.0987353233345191	pearson	1	Ttest_pvalue	Coefficient_of_eigenassay	SVD_pCMs_only3CT	NoPrepr	SVD	5459	PCT-Tx17_D	N	Kept components	PCT
Drug	D_PCT	PCT	Cell_line.Tx17_D	Plate.99	LRRC56	0.8	-0.0989818368387674	pearson	1	Ttest_pvalue	Coefficient_of_eigenassay	SVD_pCMs_only3CT	NoPrepr	SVD	5443	PCT-Tx17_D	N	Kept components	PCT
Drug	D_PCT	PCT	Cell_line.Tx17_D	Plate.99	LRRC57	0.8	-0.000875212783992256	pearson	1	Ttest_pvalue	Coefficient_of_eigenassay	SVD_pCMs_only3CT	NoPrepr	SVD	15124	PCT-Tx17_D	N	Kept components	PCT
Drug	D_PCT	PCT	Cell_line.Tx17_D	Plate.99	LRRC58	0.8	-0.0255594116627596	pearson	1	Ttest_pvalue	Coefficient_of_eigenassay	SVD_pCMs_only3CT	NoPrepr	SVD	11872	PCT-Tx17_D	N	Kept components	PCT
Drug	D_PCT	PCT	Cell_line.Tx17_D	Plate.99	LRRC59	0.8	0.135007734947742	pearson	1	Ttest_pvalue	Coefficient_of_eigenassay	SVD_pCMs_only3CT	NoPrepr	SVD	3564	PCT-Tx17_D	N	Kept components	PCT
Drug	D_PCT	PCT	Cell_line.Tx17_D	Plate.99	LRRC6	0.8	0.163127867061653	pearson	1	Ttest_pvalue	Coefficient_of_eigenassay	SVD_pCMs_only3CT	NoPrepr	SVD	2587	PCT-Tx17_D	N	Kept components	PCT
Drug	D_PCT	PCT	Cell_line.Tx17_D	Plate.99	LRRC61	0.8	-0.00669454000746295	pearson	1	Ttest_pvalue	Coefficient_of_eigenassay	SVD_pCMs_only3CT	NoPrepr	SVD	14132	PCT-Tx17_D	N	Kept components	PCT
Drug	D_PCT	PCT	Cell_line.Tx17_D	Plate.99	LRRC63	0.8	-0.000888043974492751	pearson	1	Ttest_pvalue	Coefficient_of_eigenassay	SVD_pCMs_only3CT	NoPrepr	SVD	15121	PCT-Tx17_D	N	Kept components	PCT
Drug	D_PCT	PCT	Cell_line.Tx17_D	Plate.99	LRRC66	0.8	-0.150980960857405	pearson	1	Ttest_pvalue	Coefficient_of_eigenassay	SVD_pCMs_only3CT	NoPrepr	SVD	2968	PCT-Tx17_D	N	Kept components	PCT
Drug	D_PCT	PCT	Cell_line.Tx17_D	Plate.99	LRRC69	0.8	0.0274900078375346	pearson	1	Ttest_pvalue	Coefficient_of_eigenassay	SVD_pCMs_only3CT	NoPrepr	SVD	11658	PCT-Tx17_D	N	Kept components	PCT
Drug	D_PCT	PCT	Cell_line.Tx17_D	Plate.99	LRRC7	0.8	0.211061579747561	pearson	1	Ttest_pvalue	Coefficient_of_eigenassay	SVD_pCMs_only3CT	NoPrepr	SVD	1476	PCT-Tx17_D	N	Kept components	PCT
Drug	D_PCT	PCT	Cell_line.Tx17_D	Plate.99	LRRC70	0.8	0.0321513163192948	pearson	1	Ttest_pvalue	Coefficient_of_eigenassay	SVD_pCMs_only3CT	NoPrepr	SVD	11121	PCT-Tx17_D	N	Kept components	PCT
Drug	D_PCT	PCT	Cell_line.Tx17_D	Plate.99	LRRC71	0.8	0.00472051244655392	pearson	1	Ttest_pvalue	Coefficient_of_eigenassay	SVD_pCMs_only3CT	NoPrepr	SVD	14436	PCT-Tx17_D	N	Kept components	PCT
Drug	D_PCT	PCT	Cell_line.Tx17_D	Plate.99	LRRC73	0.8	0.243776046842379	pearson	1	Ttest_pvalue	Coefficient_of_eigenassay	SVD_pCMs_only3CT	NoPrepr	SVD	1003	PCT-Tx17_D	N	Kept components	PCT
Drug	D_PCT	PCT	Cell_line.Tx17_D	Plate.99	LRRC74B	0.8	-0.0645050102874691	pearson	1	Ttest_pvalue	Coefficient_of_eigenassay	SVD_pCMs_only3CT	NoPrepr	SVD	7971	PCT-Tx17_D	N	Kept components	PCT
Drug	D_PCT	PCT	Cell_line.Tx17_D	Plate.99	LRRC75A	0.8	-0.000349448408139578	pearson	1	Ttest_pvalue	Coefficient_of_eigenassay	SVD_pCMs_only3CT	NoPrepr	SVD	15225	PCT-Tx17_D	N	Kept components	PCT
Drug	D_PCT	PCT	Cell_line.Tx17_D	Plate.99	LRRC75B	0.8	-0.00277055621951179	pearson	1	Ttest_pvalue	Coefficient_of_eigenassay	SVD_pCMs_only3CT	NoPrepr	SVD	14753	PCT-Tx17_D	N	Kept components	PCT
Drug	D_PCT	PCT	Cell_line.Tx17_D	Plate.99	LRRC8A	0.8	0.143962469215191	pearson	1	Ttest_pvalue	Coefficient_of_eigenassay	SVD_pCMs_only3CT	NoPrepr	SVD	3221	PCT-Tx17_D	N	Kept components	PCT
Drug	D_PCT	PCT	Cell_line.Tx17_D	Plate.99	LRRC8B	0.8	0.117021825294112	pearson	1	Ttest_pvalue	Coefficient_of_eigenassay	SVD_pCMs_only3CT	NoPrepr	SVD	4393	PCT-Tx17_D	N	Kept components	PCT
Drug	D_PCT	PCT	Cell_line.Tx17_D	Plate.99	LRRC8C	0.8	0.189977871198304	pearson	1	Ttest_pvalue	Coefficient_of_eigenassay	SVD_pCMs_only3CT	NoPrepr	SVD	1868	PCT-Tx17_D	N	Kept components	PCT
Drug	D_PCT	PCT	Cell_line.Tx17_D	Plate.99	LRRC8D	0.8	0.00621716694759598	pearson	1	Ttest_pvalue	Coefficient_of_eigenassay	SVD_pCMs_only3CT	NoPrepr	SVD	14208	PCT-Tx17_D	N	Kept components	PCT
Drug	D_PCT	PCT	Cell_line.Tx17_D	Plate.99	LRRC8E	0.8	-0.0552864243464822	pearson	1	Ttest_pvalue	Coefficient_of_eigenassay	SVD_pCMs_only3CT	NoPrepr	SVD	8791	PCT-Tx17_D	N	Kept components	PCT
Drug	D_PCT	PCT	Cell_line.Tx17_D	Plate.99	LRRCC1	0.8	-0.212119813268435	pearson	1	Ttest_pvalue	Coefficient_of_eigenassay	SVD_pCMs_only3CT	NoPrepr	SVD	1459	PCT-Tx17_D	N	Kept components	PCT
Drug	D_PCT	PCT	Cell_line.Tx17_D	Plate.99	LRRD1	0.8	-9.54357133491347e-05	pearson	1	Ttest_pvalue	Coefficient_of_eigenassay	SVD_pCMs_only3CT	NoPrepr	SVD	15297	PCT-Tx17_D	N	Kept components	PCT
Drug	D_PCT	PCT	Cell_line.Tx17_D	Plate.99	LRRFIP1	0.8	-0.0846375960458928	pearson	1	Ttest_pvalue	Coefficient_of_eigenassay	SVD_pCMs_only3CT	NoPrepr	SVD	6358	PCT-Tx17_D	N	Kept components	PCT
Drug	D_PCT	PCT	Cell_line.Tx17_D	Plate.99	LRRFIP2	0.8	-0.0745981263225929	pearson	1	Ttest_pvalue	Coefficient_of_eigenassay	SVD_pCMs_only3CT	NoPrepr	SVD	7124	PCT-Tx17_D	N	Kept components	PCT
Drug	D_PCT	PCT	Cell_line.Tx17_D	Plate.99	LRRIQ1	0.8	-0.0291032918166231	pearson	1	Ttest_pvalue	Coefficient_of_eigenassay	SVD_pCMs_only3CT	NoPrepr	SVD	11456	PCT-Tx17_D	N	Kept components	PCT
Drug	D_PCT	PCT	Cell_line.Tx17_D	Plate.99	LRRK1	0.8	0.0975186621129016	pearson	1	Ttest_pvalue	Coefficient_of_eigenassay	SVD_pCMs_only3CT	NoPrepr	SVD	5531	PCT-Tx17_D	N	Kept components	PCT
Drug	D_PCT	PCT	Cell_line.Tx17_D	Plate.99	LRRK2	0.8	-0.0368137384411739	pearson	1	Ttest_pvalue	Coefficient_of_eigenassay	SVD_pCMs_only3CT	NoPrepr	SVD	10602	PCT-Tx17_D	N	Kept components	PCT
Drug	D_PCT	PCT	Cell_line.Tx17_D	Plate.99	LRRN1	0.8	0.216045750258913	pearson	1	Ttest_pvalue	Coefficient_of_eigenassay	SVD_pCMs_only3CT	NoPrepr	SVD	1379	PCT-Tx17_D	N	Kept components	PCT
Drug	D_PCT	PCT	Cell_line.Tx17_D	Plate.99	LRRN2	0.8	0.069294716660988	pearson	1	Ttest_pvalue	Coefficient_of_eigenassay	SVD_pCMs_only3CT	NoPrepr	SVD	7546	PCT-Tx17_D	N	Kept components	PCT
Drug	D_PCT	PCT	Cell_line.Tx17_D	Plate.99	LRRN3	0.8	0.244270827058378	pearson	1	Ttest_pvalue	Coefficient_of_eigenassay	SVD_pCMs_only3CT	NoPrepr	SVD	1000	PCT-Tx17_D	N	Kept components	PCT
Drug	D_PCT	PCT	Cell_line.Tx17_D	Plate.99	LRRN4	0.8	-0.286317327553921	pearson	1	Ttest_pvalue	Coefficient_of_eigenassay	SVD_pCMs_only3CT	NoPrepr	SVD	652	PCT-Tx17_D	N	Kept components	PCT
Drug	D_PCT	PCT	Cell_line.Tx17_D	Plate.99	LRRN4CL	0.8	-0.000220718989740967	pearson	1	Ttest_pvalue	Coefficient_of_eigenassay	SVD_pCMs_only3CT	NoPrepr	SVD	15259	PCT-Tx17_D	N	Kept components	PCT
Drug	D_PCT	PCT	Cell_line.Tx17_D	Plate.99	LRRTM1	0.8	0.1899291200476	pearson	1	Ttest_pvalue	Coefficient_of_eigenassay	SVD_pCMs_only3CT	NoPrepr	SVD	1871	PCT-Tx17_D	N	Kept components	PCT
Drug	D_PCT	PCT	Cell_line.Tx17_D	Plate.99	LRRTM2	0.8	-0.0415563914444705	pearson	1	Ttest_pvalue	Coefficient_of_eigenassay	SVD_pCMs_only3CT	NoPrepr	SVD	10120	PCT-Tx17_D	N	Kept components	PCT
Drug	D_PCT	PCT	Cell_line.Tx17_D	Plate.99	LRRTM3	0.8	0.332415586483619	pearson	1	Ttest_pvalue	Coefficient_of_eigenassay	SVD_pCMs_only3CT	NoPrepr	SVD	417	PCT-Tx17_D	N	Kept components	PCT
Drug	D_PCT	PCT	Cell_line.Tx17_D	Plate.99	LRRTM4	0.8	-0.150612015822346	pearson	1	Ttest_pvalue	Coefficient_of_eigenassay	SVD_pCMs_only3CT	NoPrepr	SVD	2979	PCT-Tx17_D	N	Kept components	PCT
Drug	D_PCT	PCT	Cell_line.Tx17_D	Plate.99	LRSAM1	0.8	-0.0492181392087297	pearson	1	Ttest_pvalue	Coefficient_of_eigenassay	SVD_pCMs_only3CT	NoPrepr	SVD	9343	PCT-Tx17_D	N	Kept components	PCT
Drug	D_PCT	PCT	Cell_line.Tx17_D	Plate.99	LRTM1	0.8	0.0101753722200116	pearson	1	Ttest_pvalue	Coefficient_of_eigenassay	SVD_pCMs_only3CT	NoPrepr	SVD	13679	PCT-Tx17_D	N	Kept components	PCT
Drug	D_PCT	PCT	Cell_line.Tx17_D	Plate.99	LRTOMT	0.8	-0.028832993694995	pearson	1	Ttest_pvalue	Coefficient_of_eigenassay	SVD_pCMs_only3CT	NoPrepr	SVD	11496	PCT-Tx17_D	N	Kept components	PCT
Drug	D_PCT	PCT	Cell_line.Tx17_D	Plate.99	LRWD1	0.8	0.0766783492891829	pearson	1	Ttest_pvalue	Coefficient_of_eigenassay	SVD_pCMs_only3CT	NoPrepr	SVD	6960	PCT-Tx17_D	N	Kept components	PCT
Drug	D_PCT	PCT	Cell_line.Tx17_D	Plate.99	LSAMP	0.8	0.218624194069549	pearson	1	Ttest_pvalue	Coefficient_of_eigenassay	SVD_pCMs_only3CT	NoPrepr	SVD	1336	PCT-Tx17_D	N	Kept components	PCT
Drug	D_PCT	PCT	Cell_line.Tx17_D	Plate.99	LSG1	0.8	-0.0176282154170432	pearson	1	Ttest_pvalue	Coefficient_of_eigenassay	SVD_pCMs_only3CT	NoPrepr	SVD	12753	PCT-Tx17_D	N	Kept components	PCT
Drug	D_PCT	PCT	Cell_line.Tx17_D	Plate.99	LSM1	0.8	0.0412557680392885	pearson	1	Ttest_pvalue	Coefficient_of_eigenassay	SVD_pCMs_only3CT	NoPrepr	SVD	10154	PCT-Tx17_D	N	Kept components	PCT
Drug	D_PCT	PCT	Cell_line.Tx17_D	Plate.99	LSM10	0.8	0.118496406218395	pearson	1	Ttest_pvalue	Coefficient_of_eigenassay	SVD_pCMs_only3CT	NoPrepr	SVD	4320	PCT-Tx17_D	N	Kept components	PCT
Drug	D_PCT	PCT	Cell_line.Tx17_D	Plate.99	LSM11	0.8	0.114526206753589	pearson	1	Ttest_pvalue	Coefficient_of_eigenassay	SVD_pCMs_only3CT	NoPrepr	SVD	4519	PCT-Tx17_D	N	Kept components	PCT
Drug	D_PCT	PCT	Cell_line.Tx17_D	Plate.99	LSM12	0.8	-0.107109984735428	pearson	1	Ttest_pvalue	Coefficient_of_eigenassay	SVD_pCMs_only3CT	NoPrepr	SVD	4931	PCT-Tx17_D	N	Kept components	PCT
Drug	D_PCT	PCT	Cell_line.Tx17_D	Plate.99	LSM14A	0.8	0.0826681278470601	pearson	1	Ttest_pvalue	Coefficient_of_eigenassay	SVD_pCMs_only3CT	NoPrepr	SVD	6514	PCT-Tx17_D	N	Kept components	PCT
Drug	D_PCT	PCT	Cell_line.Tx17_D	Plate.99	LSM14B	0.8	0.021209737116234	pearson	1	Ttest_pvalue	Coefficient_of_eigenassay	SVD_pCMs_only3CT	NoPrepr	SVD	12319	PCT-Tx17_D	N	Kept components	PCT
Drug	D_PCT	PCT	Cell_line.Tx17_D	Plate.99	LSM3	0.8	0.020990504701764	pearson	1	Ttest_pvalue	Coefficient_of_eigenassay	SVD_pCMs_only3CT	NoPrepr	SVD	12339	PCT-Tx17_D	N	Kept components	PCT
Drug	D_PCT	PCT	Cell_line.Tx17_D	Plate.99	LSM4	0.8	0.0564298779253009	pearson	1	Ttest_pvalue	Coefficient_of_eigenassay	SVD_pCMs_only3CT	NoPrepr	SVD	8679	PCT-Tx17_D	N	Kept components	PCT
Drug	D_PCT	PCT	Cell_line.Tx17_D	Plate.99	LSM5	0.8	0.0931960130555604	pearson	1	Ttest_pvalue	Coefficient_of_eigenassay	SVD_pCMs_only3CT	NoPrepr	SVD	5787	PCT-Tx17_D	N	Kept components	PCT
Drug	D_PCT	PCT	Cell_line.Tx17_D	Plate.99	LSM6	0.8	-0.0473049414397959	pearson	1	Ttest_pvalue	Coefficient_of_eigenassay	SVD_pCMs_only3CT	NoPrepr	SVD	9541	PCT-Tx17_D	N	Kept components	PCT
Drug	D_PCT	PCT	Cell_line.Tx17_D	Plate.99	LSM7	0.8	-0.167304558476151	pearson	1	Ttest_pvalue	Coefficient_of_eigenassay	SVD_pCMs_only3CT	NoPrepr	SVD	2472	PCT-Tx17_D	N	Kept components	PCT
Drug	D_PCT	PCT	Cell_line.Tx17_D	Plate.99	LSM8	0.8	-0.117550406000276	pearson	1	Ttest_pvalue	Coefficient_of_eigenassay	SVD_pCMs_only3CT	NoPrepr	SVD	4368	PCT-Tx17_D	N	Kept components	PCT
Drug	D_PCT	PCT	Cell_line.Tx17_D	Plate.99	LSMEM1	0.8	-0.146565488231611	pearson	1	Ttest_pvalue	Coefficient_of_eigenassay	SVD_pCMs_only3CT	NoPrepr	SVD	3136	PCT-Tx17_D	N	Kept components	PCT
Drug	D_PCT	PCT	Cell_line.Tx17_D	Plate.99	LSMEM2	0.8	0.0250736041878676	pearson	1	Ttest_pvalue	Coefficient_of_eigenassay	SVD_pCMs_only3CT	NoPrepr	SVD	11930	PCT-Tx17_D	N	Kept components	PCT
Drug	D_PCT	PCT	Cell_line.Tx17_D	Plate.99	LSR	0.8	-0.0996675848845915	pearson	1	Ttest_pvalue	Coefficient_of_eigenassay	SVD_pCMs_only3CT	NoPrepr	SVD	5393	PCT-Tx17_D	N	Kept components	PCT
Drug	D_PCT	PCT	Cell_line.Tx17_D	Plate.99	LSS	0.8	0.272935754227731	pearson	1	Ttest_pvalue	Coefficient_of_eigenassay	SVD_pCMs_only3CT	NoPrepr	SVD	743	PCT-Tx17_D	N	Kept components	PCT
Drug	D_PCT	PCT	Cell_line.Tx17_D	Plate.99	LTA4H	0.8	-0.0634683562320885	pearson	1	Ttest_pvalue	Coefficient_of_eigenassay	SVD_pCMs_only3CT	NoPrepr	SVD	8060	PCT-Tx17_D	N	Kept components	PCT
Drug	D_PCT	PCT	Cell_line.Tx17_D	Plate.99	LTB4R	0.8	-0.0417135470443185	pearson	1	Ttest_pvalue	Coefficient_of_eigenassay	SVD_pCMs_only3CT	NoPrepr	SVD	10105	PCT-Tx17_D	N	Kept components	PCT
Drug	D_PCT	PCT	Cell_line.Tx17_D	Plate.99	LTB4R2	0.8	-0.0115568635798277	pearson	1	Ttest_pvalue	Coefficient_of_eigenassay	SVD_pCMs_only3CT	NoPrepr	SVD	13495	PCT-Tx17_D	N	Kept components	PCT
Drug	D_PCT	PCT	Cell_line.Tx17_D	Plate.99	LTBP1	0.8	-0.0646797689523922	pearson	1	Ttest_pvalue	Coefficient_of_eigenassay	SVD_pCMs_only3CT	NoPrepr	SVD	7954	PCT-Tx17_D	N	Kept components	PCT
Drug	D_PCT	PCT	Cell_line.Tx17_D	Plate.99	LTBP2	0.8	-0.00977176977309119	pearson	1	Ttest_pvalue	Coefficient_of_eigenassay	SVD_pCMs_only3CT	NoPrepr	SVD	13734	PCT-Tx17_D	N	Kept components	PCT
Drug	D_PCT	PCT	Cell_line.Tx17_D	Plate.99	LTBP3	0.8	-0.0886653031395526	pearson	1	Ttest_pvalue	Coefficient_of_eigenassay	SVD_pCMs_only3CT	NoPrepr	SVD	6091	PCT-Tx17_D	N	Kept components	PCT
Drug	D_PCT	PCT	Cell_line.Tx17_D	Plate.99	LTBP4	0.8	0.10012337508345	pearson	1	Ttest_pvalue	Coefficient_of_eigenassay	SVD_pCMs_only3CT	NoPrepr	SVD	5368	PCT-Tx17_D	N	Kept components	PCT
Drug	D_PCT	PCT	Cell_line.Tx17_D	Plate.99	LTBR	0.8	-0.0616574630774427	pearson	1	Ttest_pvalue	Coefficient_of_eigenassay	SVD_pCMs_only3CT	NoPrepr	SVD	8193	PCT-Tx17_D	N	Kept components	PCT
Drug	D_PCT	PCT	Cell_line.Tx17_D	Plate.99	LTC4S	0.8	-0.116492145443978	pearson	1	Ttest_pvalue	Coefficient_of_eigenassay	SVD_pCMs_only3CT	NoPrepr	SVD	4416	PCT-Tx17_D	N	Kept components	PCT
Drug	D_PCT	PCT	Cell_line.Tx17_D	Plate.99	LTK	0.8	-0.00364233216578757	pearson	1	Ttest_pvalue	Coefficient_of_eigenassay	SVD_pCMs_only3CT	NoPrepr	SVD	14605	PCT-Tx17_D	N	Kept components	PCT
Drug	D_PCT	PCT	Cell_line.Tx17_D	Plate.99	LTN1	0.8	-0.0769724298090984	pearson	1	Ttest_pvalue	Coefficient_of_eigenassay	SVD_pCMs_only3CT	NoPrepr	SVD	6941	PCT-Tx17_D	N	Kept components	PCT
Drug	D_PCT	PCT	Cell_line.Tx17_D	Plate.99	LTO1	0.8	0.00490229785488408	pearson	1	Ttest_pvalue	Coefficient_of_eigenassay	SVD_pCMs_only3CT	NoPrepr	SVD	14409	PCT-Tx17_D	N	Kept components	PCT
Drug	D_PCT	PCT	Cell_line.Tx17_D	Plate.99	LTV1	0.8	-0.103057166146833	pearson	1	Ttest_pvalue	Coefficient_of_eigenassay	SVD_pCMs_only3CT	NoPrepr	SVD	5193	PCT-Tx17_D	N	Kept components	PCT
Drug	D_PCT	PCT	Cell_line.Tx17_D	Plate.99	LUC7L	0.8	-0.00247775827562108	pearson	1	Ttest_pvalue	Coefficient_of_eigenassay	SVD_pCMs_only3CT	NoPrepr	SVD	14800	PCT-Tx17_D	N	Kept components	PCT
Drug	D_PCT	PCT	Cell_line.Tx17_D	Plate.99	LUC7L2	0.8	-0.0847907073294504	pearson	1	Ttest_pvalue	Coefficient_of_eigenassay	SVD_pCMs_only3CT	NoPrepr	SVD	6346	PCT-Tx17_D	N	Kept components	PCT
Drug	D_PCT	PCT	Cell_line.Tx17_D	Plate.99	LUC7L3	0.8	-0.17615305526102	pearson	1	Ttest_pvalue	Coefficient_of_eigenassay	SVD_pCMs_only3CT	NoPrepr	SVD	2240	PCT-Tx17_D	N	Kept components	PCT
Drug	D_PCT	PCT	Cell_line.Tx17_D	Plate.99	LUM	0.8	0.384618141643865	pearson	1	Ttest_pvalue	Coefficient_of_eigenassay	SVD_pCMs_only3CT	NoPrepr	SVD	274	PCT-Tx17_D	N	Kept components	PCT
Drug	D_PCT	PCT	Cell_line.Tx17_D	Plate.99	LURAP1	0.8	0.0158038898317143	pearson	1	Ttest_pvalue	Coefficient_of_eigenassay	SVD_pCMs_only3CT	NoPrepr	SVD	12954	PCT-Tx17_D	N	Kept components	PCT
Drug	D_PCT	PCT	Cell_line.Tx17_D	Plate.99	LURAP1L	0.8	0.088381984813966	pearson	1	Ttest_pvalue	Coefficient_of_eigenassay	SVD_pCMs_only3CT	NoPrepr	SVD	6106	PCT-Tx17_D	N	Kept components	PCT
Drug	D_PCT	PCT	Cell_line.Tx17_D	Plate.99	LUZP1	0.8	0.0512839029255939	pearson	1	Ttest_pvalue	Coefficient_of_eigenassay	SVD_pCMs_only3CT	NoPrepr	SVD	9135	PCT-Tx17_D	N	Kept components	PCT
Drug	D_PCT	PCT	Cell_line.Tx17_D	Plate.99	LUZP2	0.8	-0.0228579808953212	pearson	1	Ttest_pvalue	Coefficient_of_eigenassay	SVD_pCMs_only3CT	NoPrepr	SVD	12144	PCT-Tx17_D	N	Kept components	PCT
Drug	D_PCT	PCT	Cell_line.Tx17_D	Plate.99	LXN	0.8	-0.0016207715479875	pearson	1	Ttest_pvalue	Coefficient_of_eigenassay	SVD_pCMs_only3CT	NoPrepr	SVD	14975	PCT-Tx17_D	N	Kept components	PCT
Drug	D_PCT	PCT	Cell_line.Tx17_D	Plate.99	LY96	0.8	-0.0202952786579	pearson	1	Ttest_pvalue	Coefficient_of_eigenassay	SVD_pCMs_only3CT	NoPrepr	SVD	12423	PCT-Tx17_D	N	Kept components	PCT
Drug	D_PCT	PCT	Cell_line.Tx17_D	Plate.99	LYAR	0.8	-0.0741726681582921	pearson	1	Ttest_pvalue	Coefficient_of_eigenassay	SVD_pCMs_only3CT	NoPrepr	SVD	7169	PCT-Tx17_D	N	Kept components	PCT
Drug	D_PCT	PCT	Cell_line.Tx17_D	Plate.99	LYG1	0.8	0.170430305569899	pearson	1	Ttest_pvalue	Coefficient_of_eigenassay	SVD_pCMs_only3CT	NoPrepr	SVD	2386	PCT-Tx17_D	N	Kept components	PCT
Drug	D_PCT	PCT	Cell_line.Tx17_D	Plate.99	LYG2	0.8	0.0492947394738365	pearson	1	Ttest_pvalue	Coefficient_of_eigenassay	SVD_pCMs_only3CT	NoPrepr	SVD	9335	PCT-Tx17_D	N	Kept components	PCT
Drug	D_PCT	PCT	Cell_line.Tx17_D	Plate.99	LYL1	0.8	-0.290769199336357	pearson	1	Ttest_pvalue	Coefficient_of_eigenassay	SVD_pCMs_only3CT	NoPrepr	SVD	627	PCT-Tx17_D	N	Kept components	PCT
Drug	D_PCT	PCT	Cell_line.Tx17_D	Plate.99	LYN	0.8	0.0328433153748047	pearson	1	Ttest_pvalue	Coefficient_of_eigenassay	SVD_pCMs_only3CT	NoPrepr	SVD	11041	PCT-Tx17_D	N	Kept components	PCT
Drug	D_PCT	PCT	Cell_line.Tx17_D	Plate.99	LYNX1	0.8	-0.268596353235634	pearson	1	Ttest_pvalue	Coefficient_of_eigenassay	SVD_pCMs_only3CT	NoPrepr	SVD	766	PCT-Tx17_D	N	Kept components	PCT
Drug	D_PCT	PCT	Cell_line.Tx17_D	Plate.99	LYPD1	0.8	0.429773557489516	pearson	1	Ttest_pvalue	Coefficient_of_eigenassay	SVD_pCMs_only3CT	NoPrepr	SVD	198	PCT-Tx17_D	N	Kept components	PCT
Drug	D_PCT	PCT	Cell_line.Tx17_D	Plate.99	LYPD6	0.8	0.187799034848778	pearson	1	Ttest_pvalue	Coefficient_of_eigenassay	SVD_pCMs_only3CT	NoPrepr	SVD	1933	PCT-Tx17_D	N	Kept components	PCT
Drug	D_PCT	PCT	Cell_line.Tx17_D	Plate.99	LYPD6B	0.8	0.0788719934254573	pearson	1	Ttest_pvalue	Coefficient_of_eigenassay	SVD_pCMs_only3CT	NoPrepr	SVD	6811	PCT-Tx17_D	N	Kept components	PCT
Drug	D_PCT	PCT	Cell_line.Tx17_D	Plate.99	LYPLA1	0.8	-0.304599095015757	pearson	1	Ttest_pvalue	Coefficient_of_eigenassay	SVD_pCMs_only3CT	NoPrepr	SVD	538	PCT-Tx17_D	N	Kept components	PCT
Drug	D_PCT	PCT	Cell_line.Tx17_D	Plate.99	LYPLA2	0.8	0.0346020607615415	pearson	1	Ttest_pvalue	Coefficient_of_eigenassay	SVD_pCMs_only3CT	NoPrepr	SVD	10833	PCT-Tx17_D	N	Kept components	PCT
Drug	D_PCT	PCT	Cell_line.Tx17_D	Plate.99	LYPLAL1	0.8	-0.103506730757594	pearson	1	Ttest_pvalue	Coefficient_of_eigenassay	SVD_pCMs_only3CT	NoPrepr	SVD	5167	PCT-Tx17_D	N	Kept components	PCT
Drug	D_PCT	PCT	Cell_line.Tx17_D	Plate.99	LYRM1	0.8	-0.0348653126993446	pearson	1	Ttest_pvalue	Coefficient_of_eigenassay	SVD_pCMs_only3CT	NoPrepr	SVD	10796	PCT-Tx17_D	N	Kept components	PCT
Drug	D_PCT	PCT	Cell_line.Tx17_D	Plate.99	LYRM2	0.8	-0.0769379067255568	pearson	1	Ttest_pvalue	Coefficient_of_eigenassay	SVD_pCMs_only3CT	NoPrepr	SVD	6942	PCT-Tx17_D	N	Kept components	PCT
Drug	D_PCT	PCT	Cell_line.Tx17_D	Plate.99	LYRM4	0.8	-0.0798561150922823	pearson	1	Ttest_pvalue	Coefficient_of_eigenassay	SVD_pCMs_only3CT	NoPrepr	SVD	6729	PCT-Tx17_D	N	Kept components	PCT
Drug	D_PCT	PCT	Cell_line.Tx17_D	Plate.99	LYRM7	0.8	0.0468053464947866	pearson	1	Ttest_pvalue	Coefficient_of_eigenassay	SVD_pCMs_only3CT	NoPrepr	SVD	9593	PCT-Tx17_D	N	Kept components	PCT
Drug	D_PCT	PCT	Cell_line.Tx17_D	Plate.99	LYRM9	0.8	-0.0489798993379188	pearson	1	Ttest_pvalue	Coefficient_of_eigenassay	SVD_pCMs_only3CT	NoPrepr	SVD	9371	PCT-Tx17_D	N	Kept components	PCT
Drug	D_PCT	PCT	Cell_line.Tx17_D	Plate.99	LYSMD1	0.8	0.0219560757546692	pearson	1	Ttest_pvalue	Coefficient_of_eigenassay	SVD_pCMs_only3CT	NoPrepr	SVD	12239	PCT-Tx17_D	N	Kept components	PCT
Drug	D_PCT	PCT	Cell_line.Tx17_D	Plate.99	LYSMD2	0.8	-0.0703708768764424	pearson	1	Ttest_pvalue	Coefficient_of_eigenassay	SVD_pCMs_only3CT	NoPrepr	SVD	7453	PCT-Tx17_D	N	Kept components	PCT
Drug	D_PCT	PCT	Cell_line.Tx17_D	Plate.99	LYSMD3	0.8	-0.396019430235455	pearson	1	Ttest_pvalue	Coefficient_of_eigenassay	SVD_pCMs_only3CT	NoPrepr	SVD	254	PCT-Tx17_D	N	Kept components	PCT
Drug	D_PCT	PCT	Cell_line.Tx17_D	Plate.99	LYSMD4	0.8	-0.079310628893023	pearson	1	Ttest_pvalue	Coefficient_of_eigenassay	SVD_pCMs_only3CT	NoPrepr	SVD	6776	PCT-Tx17_D	N	Kept components	PCT
Drug	D_PCT	PCT	Cell_line.Tx17_D	Plate.99	LYST	0.8	0.200784835322688	pearson	1	Ttest_pvalue	Coefficient_of_eigenassay	SVD_pCMs_only3CT	NoPrepr	SVD	1655	PCT-Tx17_D	N	Kept components	PCT
Drug	D_PCT	PCT	Cell_line.Tx17_D	Plate.99	LYVE1	0.8	0.00247607493458063	pearson	1	Ttest_pvalue	Coefficient_of_eigenassay	SVD_pCMs_only3CT	NoPrepr	SVD	14801	PCT-Tx17_D	N	Kept components	PCT
Drug	D_PCT	PCT	Cell_line.Tx17_D	Plate.99	LYZL4	0.8	-0.0100406325343474	pearson	1	Ttest_pvalue	Coefficient_of_eigenassay	SVD_pCMs_only3CT	NoPrepr	SVD	13704	PCT-Tx17_D	N	Kept components	PCT
Drug	D_PCT	PCT	Cell_line.Tx17_D	Plate.99	LZIC	0.8	0.0406257589967004	pearson	1	Ttest_pvalue	Coefficient_of_eigenassay	SVD_pCMs_only3CT	NoPrepr	SVD	10223	PCT-Tx17_D	N	Kept components	PCT
Drug	D_PCT	PCT	Cell_line.Tx17_D	Plate.99	LZTFL1	0.8	-0.00458536579159312	pearson	1	Ttest_pvalue	Coefficient_of_eigenassay	SVD_pCMs_only3CT	NoPrepr	SVD	14456	PCT-Tx17_D	N	Kept components	PCT
Drug	D_PCT	PCT	Cell_line.Tx17_D	Plate.99	LZTR1	0.8	0.0186828689196194	pearson	1	Ttest_pvalue	Coefficient_of_eigenassay	SVD_pCMs_only3CT	NoPrepr	SVD	12619	PCT-Tx17_D	N	Kept components	PCT
Drug	D_PCT	PCT	Cell_line.Tx17_D	Plate.99	LZTS1	0.8	0.218738578445015	pearson	1	Ttest_pvalue	Coefficient_of_eigenassay	SVD_pCMs_only3CT	NoPrepr	SVD	1334	PCT-Tx17_D	N	Kept components	PCT
Drug	D_PCT	PCT	Cell_line.Tx17_D	Plate.99	LZTS2	0.8	0.00101394869758353	pearson	1	Ttest_pvalue	Coefficient_of_eigenassay	SVD_pCMs_only3CT	NoPrepr	SVD	15091	PCT-Tx17_D	N	Kept components	PCT
Drug	D_PCT	PCT	Cell_line.Tx17_D	Plate.99	LZTS3	0.8	0.0260870676566085	pearson	1	Ttest_pvalue	Coefficient_of_eigenassay	SVD_pCMs_only3CT	NoPrepr	SVD	11810	PCT-Tx17_D	N	Kept components	PCT
Drug	D_PCT	PCT	Cell_line.Tx17_D	Plate.99	M6PR	0.8	0.0323624744760973	pearson	1	Ttest_pvalue	Coefficient_of_eigenassay	SVD_pCMs_only3CT	NoPrepr	SVD	11097	PCT-Tx17_D	N	Kept components	PCT
Drug	D_PCT	PCT	Cell_line.Tx17_D	Plate.99	MAATS1	0.8	0.0548751890322211	pearson	1	Ttest_pvalue	Coefficient_of_eigenassay	SVD_pCMs_only3CT	NoPrepr	SVD	8835	PCT-Tx17_D	N	Kept components	PCT
Drug	D_PCT	PCT	Cell_line.Tx17_D	Plate.99	MAB21L1	0.8	0.254446662178175	pearson	1	Ttest_pvalue	Coefficient_of_eigenassay	SVD_pCMs_only3CT	NoPrepr	SVD	891	PCT-Tx17_D	N	Kept components	PCT
Drug	D_PCT	PCT	Cell_line.Tx17_D	Plate.99	MAB21L2	0.8	0.130172052546317	pearson	1	Ttest_pvalue	Coefficient_of_eigenassay	SVD_pCMs_only3CT	NoPrepr	SVD	3779	PCT-Tx17_D	N	Kept components	PCT
Drug	D_PCT	PCT	Cell_line.Tx17_D	Plate.99	MAB21L3	0.8	0.0180544189969588	pearson	1	Ttest_pvalue	Coefficient_of_eigenassay	SVD_pCMs_only3CT	NoPrepr	SVD	12693	PCT-Tx17_D	N	Kept components	PCT
Drug	D_PCT	PCT	Cell_line.Tx17_D	Plate.99	MACF1	0.8	0.0683289425112274	pearson	1	Ttest_pvalue	Coefficient_of_eigenassay	SVD_pCMs_only3CT	NoPrepr	SVD	7643	PCT-Tx17_D	N	Kept components	PCT
Drug	D_PCT	PCT	Cell_line.Tx17_D	Plate.99	MACO1	0.8	0.00649739316150267	pearson	1	Ttest_pvalue	Coefficient_of_eigenassay	SVD_pCMs_only3CT	NoPrepr	SVD	14159	PCT-Tx17_D	N	Kept components	PCT
Drug	D_PCT	PCT	Cell_line.Tx17_D	Plate.99	MACROD1	0.8	-0.157533814788622	pearson	1	Ttest_pvalue	Coefficient_of_eigenassay	SVD_pCMs_only3CT	NoPrepr	SVD	2767	PCT-Tx17_D	N	Kept components	PCT
Drug	D_PCT	PCT	Cell_line.Tx17_D	Plate.99	MACROD2	0.8	-0.0184614654674626	pearson	1	Ttest_pvalue	Coefficient_of_eigenassay	SVD_pCMs_only3CT	NoPrepr	SVD	12645	PCT-Tx17_D	N	Kept components	PCT
Drug	D_PCT	PCT	Cell_line.Tx17_D	Plate.99	MAD1L1	0.8	-0.0993060749555601	pearson	1	Ttest_pvalue	Coefficient_of_eigenassay	SVD_pCMs_only3CT	NoPrepr	SVD	5421	PCT-Tx17_D	N	Kept components	PCT
Drug	D_PCT	PCT	Cell_line.Tx17_D	Plate.99	MAD2L1	0.8	0.215900766902794	pearson	1	Ttest_pvalue	Coefficient_of_eigenassay	SVD_pCMs_only3CT	NoPrepr	SVD	1385	PCT-Tx17_D	N	Kept components	PCT
Drug	D_PCT	PCT	Cell_line.Tx17_D	Plate.99	MAD2L1BP	0.8	0.0651365206664597	pearson	1	Ttest_pvalue	Coefficient_of_eigenassay	SVD_pCMs_only3CT	NoPrepr	SVD	7912	PCT-Tx17_D	N	Kept components	PCT
Drug	D_PCT	PCT	Cell_line.Tx17_D	Plate.99	MAD2L2	0.8	0.111827485940303	pearson	1	Ttest_pvalue	Coefficient_of_eigenassay	SVD_pCMs_only3CT	NoPrepr	SVD	4664	PCT-Tx17_D	N	Kept components	PCT
Drug	D_PCT	PCT	Cell_line.Tx17_D	Plate.99	MADCAM1	0.8	-0.00176817295497724	pearson	1	Ttest_pvalue	Coefficient_of_eigenassay	SVD_pCMs_only3CT	NoPrepr	SVD	14941	PCT-Tx17_D	N	Kept components	PCT
Drug	D_PCT	PCT	Cell_line.Tx17_D	Plate.99	MADD	0.8	0.248310380135192	pearson	1	Ttest_pvalue	Coefficient_of_eigenassay	SVD_pCMs_only3CT	NoPrepr	SVD	960	PCT-Tx17_D	N	Kept components	PCT
Drug	D_PCT	PCT	Cell_line.Tx17_D	Plate.99	MAEA	0.8	0.0698730799714093	pearson	1	Ttest_pvalue	Coefficient_of_eigenassay	SVD_pCMs_only3CT	NoPrepr	SVD	7492	PCT-Tx17_D	N	Kept components	PCT
Drug	D_PCT	PCT	Cell_line.Tx17_D	Plate.99	MAEL	0.8	-0.00948517840594865	pearson	1	Ttest_pvalue	Coefficient_of_eigenassay	SVD_pCMs_only3CT	NoPrepr	SVD	13769	PCT-Tx17_D	N	Kept components	PCT
Drug	D_PCT	PCT	Cell_line.Tx17_D	Plate.99	MAF	0.8	0.321717632202099	pearson	1	Ttest_pvalue	Coefficient_of_eigenassay	SVD_pCMs_only3CT	NoPrepr	SVD	460	PCT-Tx17_D	N	Kept components	PCT
Drug	D_PCT	PCT	Cell_line.Tx17_D	Plate.99	MAF1	0.8	-0.0693597180262176	pearson	1	Ttest_pvalue	Coefficient_of_eigenassay	SVD_pCMs_only3CT	NoPrepr	SVD	7544	PCT-Tx17_D	N	Kept components	PCT
Drug	D_PCT	PCT	Cell_line.Tx17_D	Plate.99	MAFB	0.8	0.0436825874535606	pearson	1	Ttest_pvalue	Coefficient_of_eigenassay	SVD_pCMs_only3CT	NoPrepr	SVD	9913	PCT-Tx17_D	N	Kept components	PCT
Drug	D_PCT	PCT	Cell_line.Tx17_D	Plate.99	MAFF	0.8	0.0672465373332286	pearson	1	Ttest_pvalue	Coefficient_of_eigenassay	SVD_pCMs_only3CT	NoPrepr	SVD	7730	PCT-Tx17_D	N	Kept components	PCT
Drug	D_PCT	PCT	Cell_line.Tx17_D	Plate.99	MAFG	0.8	-0.0807287178218884	pearson	1	Ttest_pvalue	Coefficient_of_eigenassay	SVD_pCMs_only3CT	NoPrepr	SVD	6660	PCT-Tx17_D	N	Kept components	PCT
Drug	D_PCT	PCT	Cell_line.Tx17_D	Plate.99	MAFK	0.8	-0.2430812548437	pearson	1	Ttest_pvalue	Coefficient_of_eigenassay	SVD_pCMs_only3CT	NoPrepr	SVD	1016	PCT-Tx17_D	N	Kept components	PCT
Drug	D_PCT	PCT	Cell_line.Tx17_D	Plate.99	MAGEA3	0.8	0.0389170258025214	pearson	1	Ttest_pvalue	Coefficient_of_eigenassay	SVD_pCMs_only3CT	NoPrepr	SVD	10380	PCT-Tx17_D	N	Kept components	PCT
Drug	D_PCT	PCT	Cell_line.Tx17_D	Plate.99	MAGEA4	0.8	0.0356535750530596	pearson	1	Ttest_pvalue	Coefficient_of_eigenassay	SVD_pCMs_only3CT	NoPrepr	SVD	10710	PCT-Tx17_D	N	Kept components	PCT
Drug	D_PCT	PCT	Cell_line.Tx17_D	Plate.99	MAGED1	0.8	0.109556498290393	pearson	1	Ttest_pvalue	Coefficient_of_eigenassay	SVD_pCMs_only3CT	NoPrepr	SVD	4798	PCT-Tx17_D	N	Kept components	PCT
Drug	D_PCT	PCT	Cell_line.Tx17_D	Plate.99	MAGED2	0.8	0.126216548565329	pearson	1	Ttest_pvalue	Coefficient_of_eigenassay	SVD_pCMs_only3CT	NoPrepr	SVD	3946	PCT-Tx17_D	N	Kept components	PCT
Drug	D_PCT	PCT	Cell_line.Tx17_D	Plate.99	MAGEE1	0.8	0.0243858246845209	pearson	1	Ttest_pvalue	Coefficient_of_eigenassay	SVD_pCMs_only3CT	NoPrepr	SVD	11988	PCT-Tx17_D	N	Kept components	PCT
Drug	D_PCT	PCT	Cell_line.Tx17_D	Plate.99	MAGEE2	0.8	-0.00505738280058549	pearson	1	Ttest_pvalue	Coefficient_of_eigenassay	SVD_pCMs_only3CT	NoPrepr	SVD	14388	PCT-Tx17_D	N	Kept components	PCT
Drug	D_PCT	PCT	Cell_line.Tx17_D	Plate.99	MAGEF1	0.8	0.00615714595777098	pearson	1	Ttest_pvalue	Coefficient_of_eigenassay	SVD_pCMs_only3CT	NoPrepr	SVD	14219	PCT-Tx17_D	N	Kept components	PCT
Drug	D_PCT	PCT	Cell_line.Tx17_D	Plate.99	MAGEH1	0.8	0.197739726638878	pearson	1	Ttest_pvalue	Coefficient_of_eigenassay	SVD_pCMs_only3CT	NoPrepr	SVD	1718	PCT-Tx17_D	N	Kept components	PCT
Drug	D_PCT	PCT	Cell_line.Tx17_D	Plate.99	MAGEL2	0.8	0.214199470150777	pearson	1	Ttest_pvalue	Coefficient_of_eigenassay	SVD_pCMs_only3CT	NoPrepr	SVD	1427	PCT-Tx17_D	N	Kept components	PCT
Drug	D_PCT	PCT	Cell_line.Tx17_D	Plate.99	MAGI1	0.8	-0.0918223017646959	pearson	1	Ttest_pvalue	Coefficient_of_eigenassay	SVD_pCMs_only3CT	NoPrepr	SVD	5884	PCT-Tx17_D	N	Kept components	PCT
Drug	D_PCT	PCT	Cell_line.Tx17_D	Plate.99	MAGI2	0.8	0.0243856158316784	pearson	1	Ttest_pvalue	Coefficient_of_eigenassay	SVD_pCMs_only3CT	NoPrepr	SVD	11989	PCT-Tx17_D	N	Kept components	PCT
Drug	D_PCT	PCT	Cell_line.Tx17_D	Plate.99	MAGI3	0.8	0.0467885443233578	pearson	1	Ttest_pvalue	Coefficient_of_eigenassay	SVD_pCMs_only3CT	NoPrepr	SVD	9595	PCT-Tx17_D	N	Kept components	PCT
Drug	D_PCT	PCT	Cell_line.Tx17_D	Plate.99	MAGIX	0.8	-0.00475826145340013	pearson	1	Ttest_pvalue	Coefficient_of_eigenassay	SVD_pCMs_only3CT	NoPrepr	SVD	14428	PCT-Tx17_D	N	Kept components	PCT
Drug	D_PCT	PCT	Cell_line.Tx17_D	Plate.99	MAGOH	0.8	0.0674816526433174	pearson	1	Ttest_pvalue	Coefficient_of_eigenassay	SVD_pCMs_only3CT	NoPrepr	SVD	7708	PCT-Tx17_D	N	Kept components	PCT
Drug	D_PCT	PCT	Cell_line.Tx17_D	Plate.99	MAGOHB	0.8	-0.104251357470861	pearson	1	Ttest_pvalue	Coefficient_of_eigenassay	SVD_pCMs_only3CT	NoPrepr	SVD	5110	PCT-Tx17_D	N	Kept components	PCT
Drug	D_PCT	PCT	Cell_line.Tx17_D	Plate.99	MAGT1	0.8	-0.0787193376690632	pearson	1	Ttest_pvalue	Coefficient_of_eigenassay	SVD_pCMs_only3CT	NoPrepr	SVD	6824	PCT-Tx17_D	N	Kept components	PCT
Drug	D_PCT	PCT	Cell_line.Tx17_D	Plate.99	MAIP1	0.8	0.0260992224659722	pearson	1	Ttest_pvalue	Coefficient_of_eigenassay	SVD_pCMs_only3CT	NoPrepr	SVD	11808	PCT-Tx17_D	N	Kept components	PCT
Drug	D_PCT	PCT	Cell_line.Tx17_D	Plate.99	MAK	0.8	0.106803552608173	pearson	1	Ttest_pvalue	Coefficient_of_eigenassay	SVD_pCMs_only3CT	NoPrepr	SVD	4957	PCT-Tx17_D	N	Kept components	PCT
Drug	D_PCT	PCT	Cell_line.Tx17_D	Plate.99	MAK16	0.8	0.04484954812292	pearson	1	Ttest_pvalue	Coefficient_of_eigenassay	SVD_pCMs_only3CT	NoPrepr	SVD	9806	PCT-Tx17_D	N	Kept components	PCT
Drug	D_PCT	PCT	Cell_line.Tx17_D	Plate.99	MAL	0.8	0.00689283266593936	pearson	1	Ttest_pvalue	Coefficient_of_eigenassay	SVD_pCMs_only3CT	NoPrepr	SVD	14106	PCT-Tx17_D	N	Kept components	PCT
Drug	D_PCT	PCT	Cell_line.Tx17_D	Plate.99	MAL2	0.8	-0.0295451926758141	pearson	1	Ttest_pvalue	Coefficient_of_eigenassay	SVD_pCMs_only3CT	NoPrepr	SVD	11404	PCT-Tx17_D	N	Kept components	PCT
Drug	D_PCT	PCT	Cell_line.Tx17_D	Plate.99	MALRD1	0.8	0.00019616080610711	pearson	1	Ttest_pvalue	Coefficient_of_eigenassay	SVD_pCMs_only3CT	NoPrepr	SVD	15270	PCT-Tx17_D	N	Kept components	PCT
Drug	D_PCT	PCT	Cell_line.Tx17_D	Plate.99	MALSU1	0.8	-0.189377601865374	pearson	1	Ttest_pvalue	Coefficient_of_eigenassay	SVD_pCMs_only3CT	NoPrepr	SVD	1886	PCT-Tx17_D	N	Kept components	PCT
Drug	D_PCT	PCT	Cell_line.Tx17_D	Plate.99	MALT1	0.8	-0.156199689798596	pearson	1	Ttest_pvalue	Coefficient_of_eigenassay	SVD_pCMs_only3CT	NoPrepr	SVD	2800	PCT-Tx17_D	N	Kept components	PCT
Drug	D_PCT	PCT	Cell_line.Tx17_D	Plate.99	MAMDC2	0.8	0.0741541800442845	pearson	1	Ttest_pvalue	Coefficient_of_eigenassay	SVD_pCMs_only3CT	NoPrepr	SVD	7170	PCT-Tx17_D	N	Kept components	PCT
Drug	D_PCT	PCT	Cell_line.Tx17_D	Plate.99	MAMDC4	0.8	0.0558954965694596	pearson	1	Ttest_pvalue	Coefficient_of_eigenassay	SVD_pCMs_only3CT	NoPrepr	SVD	8736	PCT-Tx17_D	N	Kept components	PCT
Drug	D_PCT	PCT	Cell_line.Tx17_D	Plate.99	MAML1	0.8	0.0291186599826895	pearson	1	Ttest_pvalue	Coefficient_of_eigenassay	SVD_pCMs_only3CT	NoPrepr	SVD	11452	PCT-Tx17_D	N	Kept components	PCT
Drug	D_PCT	PCT	Cell_line.Tx17_D	Plate.99	MAML2	0.8	0.205998806375407	pearson	1	Ttest_pvalue	Coefficient_of_eigenassay	SVD_pCMs_only3CT	NoPrepr	SVD	1569	PCT-Tx17_D	N	Kept components	PCT
Drug	D_PCT	PCT	Cell_line.Tx17_D	Plate.99	MAML3	0.8	-0.0730120511291519	pearson	1	Ttest_pvalue	Coefficient_of_eigenassay	SVD_pCMs_only3CT	NoPrepr	SVD	7251	PCT-Tx17_D	N	Kept components	PCT
Drug	D_PCT	PCT	Cell_line.Tx17_D	Plate.99	MAMLD1	0.8	0.298359180062548	pearson	1	Ttest_pvalue	Coefficient_of_eigenassay	SVD_pCMs_only3CT	NoPrepr	SVD	572	PCT-Tx17_D	N	Kept components	PCT
Drug	D_PCT	PCT	Cell_line.Tx17_D	Plate.99	MAMSTR	0.8	0.0405546796632671	pearson	1	Ttest_pvalue	Coefficient_of_eigenassay	SVD_pCMs_only3CT	NoPrepr	SVD	10230	PCT-Tx17_D	N	Kept components	PCT
Drug	D_PCT	PCT	Cell_line.Tx17_D	Plate.99	MAN1A1	0.8	-0.170825948395344	pearson	1	Ttest_pvalue	Coefficient_of_eigenassay	SVD_pCMs_only3CT	NoPrepr	SVD	2376	PCT-Tx17_D	N	Kept components	PCT
Drug	D_PCT	PCT	Cell_line.Tx17_D	Plate.99	MAN1A2	0.8	-0.124311505018808	pearson	1	Ttest_pvalue	Coefficient_of_eigenassay	SVD_pCMs_only3CT	NoPrepr	SVD	4044	PCT-Tx17_D	N	Kept components	PCT
Drug	D_PCT	PCT	Cell_line.Tx17_D	Plate.99	MAN1B1	0.8	-0.0916893816326479	pearson	1	Ttest_pvalue	Coefficient_of_eigenassay	SVD_pCMs_only3CT	NoPrepr	SVD	5891	PCT-Tx17_D	N	Kept components	PCT
Drug	D_PCT	PCT	Cell_line.Tx17_D	Plate.99	MAN1C1	0.8	-0.120946005309819	pearson	1	Ttest_pvalue	Coefficient_of_eigenassay	SVD_pCMs_only3CT	NoPrepr	SVD	4199	PCT-Tx17_D	N	Kept components	PCT
Drug	D_PCT	PCT	Cell_line.Tx17_D	Plate.99	MAN2A1	0.8	0.0636906886042935	pearson	1	Ttest_pvalue	Coefficient_of_eigenassay	SVD_pCMs_only3CT	NoPrepr	SVD	8033	PCT-Tx17_D	N	Kept components	PCT
Drug	D_PCT	PCT	Cell_line.Tx17_D	Plate.99	MAN2A2	0.8	0.0835933688665444	pearson	1	Ttest_pvalue	Coefficient_of_eigenassay	SVD_pCMs_only3CT	NoPrepr	SVD	6441	PCT-Tx17_D	N	Kept components	PCT
Drug	D_PCT	PCT	Cell_line.Tx17_D	Plate.99	MAN2B1	0.8	-0.0190334690389536	pearson	1	Ttest_pvalue	Coefficient_of_eigenassay	SVD_pCMs_only3CT	NoPrepr	SVD	12571	PCT-Tx17_D	N	Kept components	PCT
Drug	D_PCT	PCT	Cell_line.Tx17_D	Plate.99	MAN2B2	0.8	-0.068800190316123	pearson	1	Ttest_pvalue	Coefficient_of_eigenassay	SVD_pCMs_only3CT	NoPrepr	SVD	7587	PCT-Tx17_D	N	Kept components	PCT
Drug	D_PCT	PCT	Cell_line.Tx17_D	Plate.99	MAN2C1	0.8	0.0579656065362077	pearson	1	Ttest_pvalue	Coefficient_of_eigenassay	SVD_pCMs_only3CT	NoPrepr	SVD	8520	PCT-Tx17_D	N	Kept components	PCT
Drug	D_PCT	PCT	Cell_line.Tx17_D	Plate.99	MANBA	0.8	-0.0524522510586906	pearson	1	Ttest_pvalue	Coefficient_of_eigenassay	SVD_pCMs_only3CT	NoPrepr	SVD	9046	PCT-Tx17_D	N	Kept components	PCT
Drug	D_PCT	PCT	Cell_line.Tx17_D	Plate.99	MANBAL	0.8	-0.0191642063626663	pearson	1	Ttest_pvalue	Coefficient_of_eigenassay	SVD_pCMs_only3CT	NoPrepr	SVD	12560	PCT-Tx17_D	N	Kept components	PCT
Drug	D_PCT	PCT	Cell_line.Tx17_D	Plate.99	MANEA	0.8	-0.235521403779855	pearson	1	Ttest_pvalue	Coefficient_of_eigenassay	SVD_pCMs_only3CT	NoPrepr	SVD	1114	PCT-Tx17_D	N	Kept components	PCT
Drug	D_PCT	PCT	Cell_line.Tx17_D	Plate.99	MANEAL	0.8	0.194139082449561	pearson	1	Ttest_pvalue	Coefficient_of_eigenassay	SVD_pCMs_only3CT	NoPrepr	SVD	1787	PCT-Tx17_D	N	Kept components	PCT
Drug	D_PCT	PCT	Cell_line.Tx17_D	Plate.99	MANF	0.8	-0.0346484701607115	pearson	1	Ttest_pvalue	Coefficient_of_eigenassay	SVD_pCMs_only3CT	NoPrepr	SVD	10827	PCT-Tx17_D	N	Kept components	PCT
Drug	D_PCT	PCT	Cell_line.Tx17_D	Plate.99	MANSC1	0.8	0.125731070700747	pearson	1	Ttest_pvalue	Coefficient_of_eigenassay	SVD_pCMs_only3CT	NoPrepr	SVD	3960	PCT-Tx17_D	N	Kept components	PCT
Drug	D_PCT	PCT	Cell_line.Tx17_D	Plate.99	MAOA	0.8	0.154639151633415	pearson	1	Ttest_pvalue	Coefficient_of_eigenassay	SVD_pCMs_only3CT	NoPrepr	SVD	2843	PCT-Tx17_D	N	Kept components	PCT
Drug	D_PCT	PCT	Cell_line.Tx17_D	Plate.99	MAOB	0.8	0.281813022985704	pearson	1	Ttest_pvalue	Coefficient_of_eigenassay	SVD_pCMs_only3CT	NoPrepr	SVD	686	PCT-Tx17_D	N	Kept components	PCT
Drug	D_PCT	PCT	Cell_line.Tx17_D	Plate.99	MAP10	0.8	-0.102592077404619	pearson	1	Ttest_pvalue	Coefficient_of_eigenassay	SVD_pCMs_only3CT	NoPrepr	SVD	5219	PCT-Tx17_D	N	Kept components	PCT
Drug	D_PCT	PCT	Cell_line.Tx17_D	Plate.99	MAP1A	0.8	-0.0840861023111111	pearson	1	Ttest_pvalue	Coefficient_of_eigenassay	SVD_pCMs_only3CT	NoPrepr	SVD	6392	PCT-Tx17_D	N	Kept components	PCT
Drug	D_PCT	PCT	Cell_line.Tx17_D	Plate.99	MAP1B	0.8	0.174694742475172	pearson	1	Ttest_pvalue	Coefficient_of_eigenassay	SVD_pCMs_only3CT	NoPrepr	SVD	2281	PCT-Tx17_D	N	Kept components	PCT
Drug	D_PCT	PCT	Cell_line.Tx17_D	Plate.99	MAP1LC3A	0.8	0.128706163286673	pearson	1	Ttest_pvalue	Coefficient_of_eigenassay	SVD_pCMs_only3CT	NoPrepr	SVD	3836	PCT-Tx17_D	N	Kept components	PCT
Drug	D_PCT	PCT	Cell_line.Tx17_D	Plate.99	MAP1LC3B	0.8	-0.0659979413430163	pearson	1	Ttest_pvalue	Coefficient_of_eigenassay	SVD_pCMs_only3CT	NoPrepr	SVD	7826	PCT-Tx17_D	N	Kept components	PCT
Drug	D_PCT	PCT	Cell_line.Tx17_D	Plate.99	MAP1LC3C	0.8	-0.0337425026755066	pearson	1	Ttest_pvalue	Coefficient_of_eigenassay	SVD_pCMs_only3CT	NoPrepr	SVD	10926	PCT-Tx17_D	N	Kept components	PCT
Drug	D_PCT	PCT	Cell_line.Tx17_D	Plate.99	MAP1S	0.8	0.0478767503756992	pearson	1	Ttest_pvalue	Coefficient_of_eigenassay	SVD_pCMs_only3CT	NoPrepr	SVD	9479	PCT-Tx17_D	N	Kept components	PCT
Drug	D_PCT	PCT	Cell_line.Tx17_D	Plate.99	MAP2	0.8	0.217725057888202	pearson	1	Ttest_pvalue	Coefficient_of_eigenassay	SVD_pCMs_only3CT	NoPrepr	SVD	1349	PCT-Tx17_D	N	Kept components	PCT
Drug	D_PCT	PCT	Cell_line.Tx17_D	Plate.99	MAP2K1	0.8	0.118374822978012	pearson	1	Ttest_pvalue	Coefficient_of_eigenassay	SVD_pCMs_only3CT	NoPrepr	SVD	4329	PCT-Tx17_D	N	Kept components	PCT
Drug	D_PCT	PCT	Cell_line.Tx17_D	Plate.99	MAP2K2	0.8	-0.082541656616556	pearson	1	Ttest_pvalue	Coefficient_of_eigenassay	SVD_pCMs_only3CT	NoPrepr	SVD	6522	PCT-Tx17_D	N	Kept components	PCT
Drug	D_PCT	PCT	Cell_line.Tx17_D	Plate.99	MAP2K3	0.8	-0.0852895506398115	pearson	1	Ttest_pvalue	Coefficient_of_eigenassay	SVD_pCMs_only3CT	NoPrepr	SVD	6318	PCT-Tx17_D	N	Kept components	PCT
Drug	D_PCT	PCT	Cell_line.Tx17_D	Plate.99	MAP2K4	0.8	0.068291986068934	pearson	1	Ttest_pvalue	Coefficient_of_eigenassay	SVD_pCMs_only3CT	NoPrepr	SVD	7649	PCT-Tx17_D	N	Kept components	PCT
Drug	D_PCT	PCT	Cell_line.Tx17_D	Plate.99	MAP2K5	0.8	0.0731060663950079	pearson	1	Ttest_pvalue	Coefficient_of_eigenassay	SVD_pCMs_only3CT	NoPrepr	SVD	7243	PCT-Tx17_D	N	Kept components	PCT
Drug	D_PCT	PCT	Cell_line.Tx17_D	Plate.99	MAP2K6	0.8	-0.0169429119024037	pearson	1	Ttest_pvalue	Coefficient_of_eigenassay	SVD_pCMs_only3CT	NoPrepr	SVD	12823	PCT-Tx17_D	N	Kept components	PCT
Drug	D_PCT	PCT	Cell_line.Tx17_D	Plate.99	MAP2K7	0.8	-0.0295279080765949	pearson	1	Ttest_pvalue	Coefficient_of_eigenassay	SVD_pCMs_only3CT	NoPrepr	SVD	11406	PCT-Tx17_D	N	Kept components	PCT
Drug	D_PCT	PCT	Cell_line.Tx17_D	Plate.99	MAP3K1	0.8	0.351544995066735	pearson	1	Ttest_pvalue	Coefficient_of_eigenassay	SVD_pCMs_only3CT	NoPrepr	SVD	365	PCT-Tx17_D	N	Kept components	PCT
Drug	D_PCT	PCT	Cell_line.Tx17_D	Plate.99	MAP3K10	0.8	0.0485700102019695	pearson	1	Ttest_pvalue	Coefficient_of_eigenassay	SVD_pCMs_only3CT	NoPrepr	SVD	9407	PCT-Tx17_D	N	Kept components	PCT
Drug	D_PCT	PCT	Cell_line.Tx17_D	Plate.99	MAP3K11	0.8	-0.0149686960932716	pearson	1	Ttest_pvalue	Coefficient_of_eigenassay	SVD_pCMs_only3CT	NoPrepr	SVD	13063	PCT-Tx17_D	N	Kept components	PCT
Drug	D_PCT	PCT	Cell_line.Tx17_D	Plate.99	MAP3K12	0.8	0.0210437576909711	pearson	1	Ttest_pvalue	Coefficient_of_eigenassay	SVD_pCMs_only3CT	NoPrepr	SVD	12334	PCT-Tx17_D	N	Kept components	PCT
Drug	D_PCT	PCT	Cell_line.Tx17_D	Plate.99	MAP3K13	0.8	0.0693425202194578	pearson	1	Ttest_pvalue	Coefficient_of_eigenassay	SVD_pCMs_only3CT	NoPrepr	SVD	7545	PCT-Tx17_D	N	Kept components	PCT
Drug	D_PCT	PCT	Cell_line.Tx17_D	Plate.99	MAP3K14	0.8	-0.0595935035649789	pearson	1	Ttest_pvalue	Coefficient_of_eigenassay	SVD_pCMs_only3CT	NoPrepr	SVD	8363	PCT-Tx17_D	N	Kept components	PCT
Drug	D_PCT	PCT	Cell_line.Tx17_D	Plate.99	MAP3K15	0.8	0.020688550925342	pearson	1	Ttest_pvalue	Coefficient_of_eigenassay	SVD_pCMs_only3CT	NoPrepr	SVD	12373	PCT-Tx17_D	N	Kept components	PCT
Drug	D_PCT	PCT	Cell_line.Tx17_D	Plate.99	MAP3K19	0.8	0.000664732406199146	pearson	1	Ttest_pvalue	Coefficient_of_eigenassay	SVD_pCMs_only3CT	NoPrepr	SVD	15152	PCT-Tx17_D	N	Kept components	PCT
Drug	D_PCT	PCT	Cell_line.Tx17_D	Plate.99	MAP3K2	0.8	-0.0983968605659217	pearson	1	Ttest_pvalue	Coefficient_of_eigenassay	SVD_pCMs_only3CT	NoPrepr	SVD	5475	PCT-Tx17_D	N	Kept components	PCT
Drug	D_PCT	PCT	Cell_line.Tx17_D	Plate.99	MAP3K20	0.8	-0.104942718269664	pearson	1	Ttest_pvalue	Coefficient_of_eigenassay	SVD_pCMs_only3CT	NoPrepr	SVD	5071	PCT-Tx17_D	N	Kept components	PCT
Drug	D_PCT	PCT	Cell_line.Tx17_D	Plate.99	MAP3K3	0.8	0.0279331273119774	pearson	1	Ttest_pvalue	Coefficient_of_eigenassay	SVD_pCMs_only3CT	NoPrepr	SVD	11603	PCT-Tx17_D	N	Kept components	PCT
Drug	D_PCT	PCT	Cell_line.Tx17_D	Plate.99	MAP3K4	0.8	-0.0594619776708905	pearson	1	Ttest_pvalue	Coefficient_of_eigenassay	SVD_pCMs_only3CT	NoPrepr	SVD	8374	PCT-Tx17_D	N	Kept components	PCT
Drug	D_PCT	PCT	Cell_line.Tx17_D	Plate.99	MAP3K5	0.8	0.0769377250788214	pearson	1	Ttest_pvalue	Coefficient_of_eigenassay	SVD_pCMs_only3CT	NoPrepr	SVD	6943	PCT-Tx17_D	N	Kept components	PCT
Drug	D_PCT	PCT	Cell_line.Tx17_D	Plate.99	MAP3K6	0.8	-0.0892948712860258	pearson	1	Ttest_pvalue	Coefficient_of_eigenassay	SVD_pCMs_only3CT	NoPrepr	SVD	6043	PCT-Tx17_D	N	Kept components	PCT
Drug	D_PCT	PCT	Cell_line.Tx17_D	Plate.99	MAP3K7	0.8	-0.0404314915041836	pearson	1	Ttest_pvalue	Coefficient_of_eigenassay	SVD_pCMs_only3CT	NoPrepr	SVD	10248	PCT-Tx17_D	N	Kept components	PCT
Drug	D_PCT	PCT	Cell_line.Tx17_D	Plate.99	MAP3K7CL	0.8	-0.152051931020141	pearson	1	Ttest_pvalue	Coefficient_of_eigenassay	SVD_pCMs_only3CT	NoPrepr	SVD	2933	PCT-Tx17_D	N	Kept components	PCT
Drug	D_PCT	PCT	Cell_line.Tx17_D	Plate.99	MAP3K8	0.8	0.177379746762609	pearson	1	Ttest_pvalue	Coefficient_of_eigenassay	SVD_pCMs_only3CT	NoPrepr	SVD	2204	PCT-Tx17_D	N	Kept components	PCT
Drug	D_PCT	PCT	Cell_line.Tx17_D	Plate.99	MAP3K9	0.8	0.0576377706336117	pearson	1	Ttest_pvalue	Coefficient_of_eigenassay	SVD_pCMs_only3CT	NoPrepr	SVD	8556	PCT-Tx17_D	N	Kept components	PCT
Drug	D_PCT	PCT	Cell_line.Tx17_D	Plate.99	MAP4	0.8	-0.07202686982775	pearson	1	Ttest_pvalue	Coefficient_of_eigenassay	SVD_pCMs_only3CT	NoPrepr	SVD	7326	PCT-Tx17_D	N	Kept components	PCT
Drug	D_PCT	PCT	Cell_line.Tx17_D	Plate.99	MAP4K1	0.8	0.0138718704559676	pearson	1	Ttest_pvalue	Coefficient_of_eigenassay	SVD_pCMs_only3CT	NoPrepr	SVD	13211	PCT-Tx17_D	N	Kept components	PCT
Drug	D_PCT	PCT	Cell_line.Tx17_D	Plate.99	MAP4K2	0.8	0.0639541665173807	pearson	1	Ttest_pvalue	Coefficient_of_eigenassay	SVD_pCMs_only3CT	NoPrepr	SVD	8013	PCT-Tx17_D	N	Kept components	PCT
Drug	D_PCT	PCT	Cell_line.Tx17_D	Plate.99	MAP4K3	0.8	-0.0806371639281406	pearson	1	Ttest_pvalue	Coefficient_of_eigenassay	SVD_pCMs_only3CT	NoPrepr	SVD	6665	PCT-Tx17_D	N	Kept components	PCT
Drug	D_PCT	PCT	Cell_line.Tx17_D	Plate.99	MAP4K4	0.8	-0.0482222672779584	pearson	1	Ttest_pvalue	Coefficient_of_eigenassay	SVD_pCMs_only3CT	NoPrepr	SVD	9449	PCT-Tx17_D	N	Kept components	PCT
Drug	D_PCT	PCT	Cell_line.Tx17_D	Plate.99	MAP4K5	0.8	-0.1012389965697	pearson	1	Ttest_pvalue	Coefficient_of_eigenassay	SVD_pCMs_only3CT	NoPrepr	SVD	5297	PCT-Tx17_D	N	Kept components	PCT
Drug	D_PCT	PCT	Cell_line.Tx17_D	Plate.99	MAP6	0.8	0.418430283814512	pearson	1	Ttest_pvalue	Coefficient_of_eigenassay	SVD_pCMs_only3CT	NoPrepr	SVD	210	PCT-Tx17_D	N	Kept components	PCT
Drug	D_PCT	PCT	Cell_line.Tx17_D	Plate.99	MAP6D1	0.8	0.134023750963245	pearson	1	Ttest_pvalue	Coefficient_of_eigenassay	SVD_pCMs_only3CT	NoPrepr	SVD	3611	PCT-Tx17_D	N	Kept components	PCT
Drug	D_PCT	PCT	Cell_line.Tx17_D	Plate.99	MAP7	0.8	-0.145665998638038	pearson	1	Ttest_pvalue	Coefficient_of_eigenassay	SVD_pCMs_only3CT	NoPrepr	SVD	3165	PCT-Tx17_D	N	Kept components	PCT
Drug	D_PCT	PCT	Cell_line.Tx17_D	Plate.99	MAP7D1	0.8	0.014957352092934	pearson	1	Ttest_pvalue	Coefficient_of_eigenassay	SVD_pCMs_only3CT	NoPrepr	SVD	13064	PCT-Tx17_D	N	Kept components	PCT
Drug	D_PCT	PCT	Cell_line.Tx17_D	Plate.99	MAP7D2	0.8	-0.0278539236260774	pearson	1	Ttest_pvalue	Coefficient_of_eigenassay	SVD_pCMs_only3CT	NoPrepr	SVD	11613	PCT-Tx17_D	N	Kept components	PCT
Drug	D_PCT	PCT	Cell_line.Tx17_D	Plate.99	MAP7D3	0.8	-0.0931840111464014	pearson	1	Ttest_pvalue	Coefficient_of_eigenassay	SVD_pCMs_only3CT	NoPrepr	SVD	5788	PCT-Tx17_D	N	Kept components	PCT
Drug	D_PCT	PCT	Cell_line.Tx17_D	Plate.99	MAP9	0.8	-0.00945484683940531	pearson	1	Ttest_pvalue	Coefficient_of_eigenassay	SVD_pCMs_only3CT	NoPrepr	SVD	13773	PCT-Tx17_D	N	Kept components	PCT
Drug	D_PCT	PCT	Cell_line.Tx17_D	Plate.99	MAPK1	0.8	0.0206257743960626	pearson	1	Ttest_pvalue	Coefficient_of_eigenassay	SVD_pCMs_only3CT	NoPrepr	SVD	12382	PCT-Tx17_D	N	Kept components	PCT
Drug	D_PCT	PCT	Cell_line.Tx17_D	Plate.99	MAPK10	0.8	0.364394580456973	pearson	1	Ttest_pvalue	Coefficient_of_eigenassay	SVD_pCMs_only3CT	NoPrepr	SVD	333	PCT-Tx17_D	N	Kept components	PCT
Drug	D_PCT	PCT	Cell_line.Tx17_D	Plate.99	MAPK11	0.8	0.189218043834427	pearson	1	Ttest_pvalue	Coefficient_of_eigenassay	SVD_pCMs_only3CT	NoPrepr	SVD	1891	PCT-Tx17_D	N	Kept components	PCT
Drug	D_PCT	PCT	Cell_line.Tx17_D	Plate.99	MAPK12	0.8	0.0715605011937454	pearson	1	Ttest_pvalue	Coefficient_of_eigenassay	SVD_pCMs_only3CT	NoPrepr	SVD	7358	PCT-Tx17_D	N	Kept components	PCT
Drug	D_PCT	PCT	Cell_line.Tx17_D	Plate.99	MAPK13	0.8	0.0490855777236986	pearson	1	Ttest_pvalue	Coefficient_of_eigenassay	SVD_pCMs_only3CT	NoPrepr	SVD	9356	PCT-Tx17_D	N	Kept components	PCT
Drug	D_PCT	PCT	Cell_line.Tx17_D	Plate.99	MAPK14	0.8	0.0874947823371631	pearson	1	Ttest_pvalue	Coefficient_of_eigenassay	SVD_pCMs_only3CT	NoPrepr	SVD	6159	PCT-Tx17_D	N	Kept components	PCT
Drug	D_PCT	PCT	Cell_line.Tx17_D	Plate.99	MAPK15	0.8	0.00647236435165088	pearson	1	Ttest_pvalue	Coefficient_of_eigenassay	SVD_pCMs_only3CT	NoPrepr	SVD	14162	PCT-Tx17_D	N	Kept components	PCT
Drug	D_PCT	PCT	Cell_line.Tx17_D	Plate.99	MAPK1IP1L	0.8	0.0471368627041224	pearson	1	Ttest_pvalue	Coefficient_of_eigenassay	SVD_pCMs_only3CT	NoPrepr	SVD	9558	PCT-Tx17_D	N	Kept components	PCT
Drug	D_PCT	PCT	Cell_line.Tx17_D	Plate.99	MAPK3	0.8	0.0491832310475555	pearson	1	Ttest_pvalue	Coefficient_of_eigenassay	SVD_pCMs_only3CT	NoPrepr	SVD	9347	PCT-Tx17_D	N	Kept components	PCT
Drug	D_PCT	PCT	Cell_line.Tx17_D	Plate.99	MAPK4	0.8	-0.070146487003472	pearson	1	Ttest_pvalue	Coefficient_of_eigenassay	SVD_pCMs_only3CT	NoPrepr	SVD	7467	PCT-Tx17_D	N	Kept components	PCT
Drug	D_PCT	PCT	Cell_line.Tx17_D	Plate.99	MAPK6	0.8	-0.0866827076414584	pearson	1	Ttest_pvalue	Coefficient_of_eigenassay	SVD_pCMs_only3CT	NoPrepr	SVD	6207	PCT-Tx17_D	N	Kept components	PCT
Drug	D_PCT	PCT	Cell_line.Tx17_D	Plate.99	MAPK7	0.8	0.0834247715710836	pearson	1	Ttest_pvalue	Coefficient_of_eigenassay	SVD_pCMs_only3CT	NoPrepr	SVD	6457	PCT-Tx17_D	N	Kept components	PCT
Drug	D_PCT	PCT	Cell_line.Tx17_D	Plate.99	MAPK8	0.8	-0.0999769421318095	pearson	1	Ttest_pvalue	Coefficient_of_eigenassay	SVD_pCMs_only3CT	NoPrepr	SVD	5376	PCT-Tx17_D	N	Kept components	PCT
Drug	D_PCT	PCT	Cell_line.Tx17_D	Plate.99	MAPK8IP1	0.8	0.2641324096579	pearson	1	Ttest_pvalue	Coefficient_of_eigenassay	SVD_pCMs_only3CT	NoPrepr	SVD	805	PCT-Tx17_D	N	Kept components	PCT
Drug	D_PCT	PCT	Cell_line.Tx17_D	Plate.99	MAPK8IP2	0.8	0.157144947160824	pearson	1	Ttest_pvalue	Coefficient_of_eigenassay	SVD_pCMs_only3CT	NoPrepr	SVD	2778	PCT-Tx17_D	N	Kept components	PCT
Drug	D_PCT	PCT	Cell_line.Tx17_D	Plate.99	MAPK8IP3	0.8	-0.0361111110841238	pearson	1	Ttest_pvalue	Coefficient_of_eigenassay	SVD_pCMs_only3CT	NoPrepr	SVD	10667	PCT-Tx17_D	N	Kept components	PCT
Drug	D_PCT	PCT	Cell_line.Tx17_D	Plate.99	MAPK9	0.8	-0.00424996964512162	pearson	1	Ttest_pvalue	Coefficient_of_eigenassay	SVD_pCMs_only3CT	NoPrepr	SVD	14513	PCT-Tx17_D	N	Kept components	PCT
Drug	D_PCT	PCT	Cell_line.Tx17_D	Plate.99	MAPKAP1	0.8	-0.0818284162646365	pearson	1	Ttest_pvalue	Coefficient_of_eigenassay	SVD_pCMs_only3CT	NoPrepr	SVD	6574	PCT-Tx17_D	N	Kept components	PCT
Drug	D_PCT	PCT	Cell_line.Tx17_D	Plate.99	MAPKAPK2	0.8	0.0150146826647241	pearson	1	Ttest_pvalue	Coefficient_of_eigenassay	SVD_pCMs_only3CT	NoPrepr	SVD	13057	PCT-Tx17_D	N	Kept components	PCT
Drug	D_PCT	PCT	Cell_line.Tx17_D	Plate.99	MAPKAPK3	0.8	-0.00141053311156709	pearson	1	Ttest_pvalue	Coefficient_of_eigenassay	SVD_pCMs_only3CT	NoPrepr	SVD	15020	PCT-Tx17_D	N	Kept components	PCT
Drug	D_PCT	PCT	Cell_line.Tx17_D	Plate.99	MAPKAPK5	0.8	0.127326057123358	pearson	1	Ttest_pvalue	Coefficient_of_eigenassay	SVD_pCMs_only3CT	NoPrepr	SVD	3893	PCT-Tx17_D	N	Kept components	PCT
Drug	D_PCT	PCT	Cell_line.Tx17_D	Plate.99	MAPKBP1	0.8	0.00677232583081119	pearson	1	Ttest_pvalue	Coefficient_of_eigenassay	SVD_pCMs_only3CT	NoPrepr	SVD	14121	PCT-Tx17_D	N	Kept components	PCT
Drug	D_PCT	PCT	Cell_line.Tx17_D	Plate.99	MAPRE1	0.8	0.0521835352691261	pearson	1	Ttest_pvalue	Coefficient_of_eigenassay	SVD_pCMs_only3CT	NoPrepr	SVD	9072	PCT-Tx17_D	N	Kept components	PCT
Drug	D_PCT	PCT	Cell_line.Tx17_D	Plate.99	MAPRE2	0.8	-0.0708570008837622	pearson	1	Ttest_pvalue	Coefficient_of_eigenassay	SVD_pCMs_only3CT	NoPrepr	SVD	7414	PCT-Tx17_D	N	Kept components	PCT
Drug	D_PCT	PCT	Cell_line.Tx17_D	Plate.99	MAPRE3	0.8	-0.0471297423945487	pearson	1	Ttest_pvalue	Coefficient_of_eigenassay	SVD_pCMs_only3CT	NoPrepr	SVD	9560	PCT-Tx17_D	N	Kept components	PCT
Drug	D_PCT	PCT	Cell_line.Tx17_D	Plate.99	MAPT	0.8	0.0207095676706072	pearson	1	Ttest_pvalue	Coefficient_of_eigenassay	SVD_pCMs_only3CT	NoPrepr	SVD	12370	PCT-Tx17_D	N	Kept components	PCT
Drug	D_PCT	PCT	Cell_line.Tx17_D	Plate.99	MARC1	0.8	-0.0959380512752204	pearson	1	Ttest_pvalue	Coefficient_of_eigenassay	SVD_pCMs_only3CT	NoPrepr	SVD	5621	PCT-Tx17_D	N	Kept components	PCT
Drug	D_PCT	PCT	Cell_line.Tx17_D	Plate.99	MARC2	0.8	0.0103608477068767	pearson	1	Ttest_pvalue	Coefficient_of_eigenassay	SVD_pCMs_only3CT	NoPrepr	SVD	13654	PCT-Tx17_D	N	Kept components	PCT
Drug	D_PCT	PCT	Cell_line.Tx17_D	Plate.99	MARCH1	0.8	-0.292804144838905	pearson	1	Ttest_pvalue	Coefficient_of_eigenassay	SVD_pCMs_only3CT	NoPrepr	SVD	614	PCT-Tx17_D	N	Kept components	PCT
Drug	D_PCT	PCT	Cell_line.Tx17_D	Plate.99	MARCH10	0.8	0.0615582288787757	pearson	1	Ttest_pvalue	Coefficient_of_eigenassay	SVD_pCMs_only3CT	NoPrepr	SVD	8201	PCT-Tx17_D	N	Kept components	PCT
Drug	D_PCT	PCT	Cell_line.Tx17_D	Plate.99	MARCH11	0.8	0.0195568704131214	pearson	1	Ttest_pvalue	Coefficient_of_eigenassay	SVD_pCMs_only3CT	NoPrepr	SVD	12511	PCT-Tx17_D	N	Kept components	PCT
Drug	D_PCT	PCT	Cell_line.Tx17_D	Plate.99	MARCH2	0.8	0.0551265557740231	pearson	1	Ttest_pvalue	Coefficient_of_eigenassay	SVD_pCMs_only3CT	NoPrepr	SVD	8814	PCT-Tx17_D	N	Kept components	PCT
Drug	D_PCT	PCT	Cell_line.Tx17_D	Plate.99	MARCH3	0.8	-0.0279708504316029	pearson	1	Ttest_pvalue	Coefficient_of_eigenassay	SVD_pCMs_only3CT	NoPrepr	SVD	11597	PCT-Tx17_D	N	Kept components	PCT
Drug	D_PCT	PCT	Cell_line.Tx17_D	Plate.99	MARCH4	0.8	0.0149744777941835	pearson	1	Ttest_pvalue	Coefficient_of_eigenassay	SVD_pCMs_only3CT	NoPrepr	SVD	13062	PCT-Tx17_D	N	Kept components	PCT
Drug	D_PCT	PCT	Cell_line.Tx17_D	Plate.99	MARCH5	0.8	-0.0501305650571163	pearson	1	Ttest_pvalue	Coefficient_of_eigenassay	SVD_pCMs_only3CT	NoPrepr	SVD	9250	PCT-Tx17_D	N	Kept components	PCT
Drug	D_PCT	PCT	Cell_line.Tx17_D	Plate.99	MARCH6	0.8	0.0916513215436167	pearson	1	Ttest_pvalue	Coefficient_of_eigenassay	SVD_pCMs_only3CT	NoPrepr	SVD	5897	PCT-Tx17_D	N	Kept components	PCT
Drug	D_PCT	PCT	Cell_line.Tx17_D	Plate.99	MARCH7	0.8	-0.181327576270121	pearson	1	Ttest_pvalue	Coefficient_of_eigenassay	SVD_pCMs_only3CT	NoPrepr	SVD	2092	PCT-Tx17_D	N	Kept components	PCT
Drug	D_PCT	PCT	Cell_line.Tx17_D	Plate.99	MARCH8	0.8	-0.0626057226370818	pearson	1	Ttest_pvalue	Coefficient_of_eigenassay	SVD_pCMs_only3CT	NoPrepr	SVD	8115	PCT-Tx17_D	N	Kept components	PCT
Drug	D_PCT	PCT	Cell_line.Tx17_D	Plate.99	MARCH9	0.8	-0.0297750541984372	pearson	1	Ttest_pvalue	Coefficient_of_eigenassay	SVD_pCMs_only3CT	NoPrepr	SVD	11376	PCT-Tx17_D	N	Kept components	PCT
Drug	D_PCT	PCT	Cell_line.Tx17_D	Plate.99	MARCKS	0.8	0.259215815324722	pearson	1	Ttest_pvalue	Coefficient_of_eigenassay	SVD_pCMs_only3CT	NoPrepr	SVD	842	PCT-Tx17_D	N	Kept components	PCT
Drug	D_PCT	PCT	Cell_line.Tx17_D	Plate.99	MARCKSL1	0.8	0.23780835843729	pearson	1	Ttest_pvalue	Coefficient_of_eigenassay	SVD_pCMs_only3CT	NoPrepr	SVD	1088	PCT-Tx17_D	N	Kept components	PCT
Drug	D_PCT	PCT	Cell_line.Tx17_D	Plate.99	MARK1	0.8	-0.0108353655363422	pearson	1	Ttest_pvalue	Coefficient_of_eigenassay	SVD_pCMs_only3CT	NoPrepr	SVD	13581	PCT-Tx17_D	N	Kept components	PCT
Drug	D_PCT	PCT	Cell_line.Tx17_D	Plate.99	MARK2	0.8	0.0899432820827059	pearson	1	Ttest_pvalue	Coefficient_of_eigenassay	SVD_pCMs_only3CT	NoPrepr	SVD	6004	PCT-Tx17_D	N	Kept components	PCT
Drug	D_PCT	PCT	Cell_line.Tx17_D	Plate.99	MARK3	0.8	0.0579937659834448	pearson	1	Ttest_pvalue	Coefficient_of_eigenassay	SVD_pCMs_only3CT	NoPrepr	SVD	8515	PCT-Tx17_D	N	Kept components	PCT
Drug	D_PCT	PCT	Cell_line.Tx17_D	Plate.99	MARK4	0.8	0.132295418588669	pearson	1	Ttest_pvalue	Coefficient_of_eigenassay	SVD_pCMs_only3CT	NoPrepr	SVD	3684	PCT-Tx17_D	N	Kept components	PCT
Drug	D_PCT	PCT	Cell_line.Tx17_D	Plate.99	MARS	0.8	-0.0197884871932867	pearson	1	Ttest_pvalue	Coefficient_of_eigenassay	SVD_pCMs_only3CT	NoPrepr	SVD	12479	PCT-Tx17_D	N	Kept components	PCT
Drug	D_PCT	PCT	Cell_line.Tx17_D	Plate.99	MARS2	0.8	-0.171967716822156	pearson	1	Ttest_pvalue	Coefficient_of_eigenassay	SVD_pCMs_only3CT	NoPrepr	SVD	2345	PCT-Tx17_D	N	Kept components	PCT
Drug	D_PCT	PCT	Cell_line.Tx17_D	Plate.99	MARVELD1	0.8	-0.179550662137285	pearson	1	Ttest_pvalue	Coefficient_of_eigenassay	SVD_pCMs_only3CT	NoPrepr	SVD	2147	PCT-Tx17_D	N	Kept components	PCT
Drug	D_PCT	PCT	Cell_line.Tx17_D	Plate.99	MARVELD3	0.8	0.013575777595696	pearson	1	Ttest_pvalue	Coefficient_of_eigenassay	SVD_pCMs_only3CT	NoPrepr	SVD	13252	PCT-Tx17_D	N	Kept components	PCT
Drug	D_PCT	PCT	Cell_line.Tx17_D	Plate.99	MASP1	0.8	0.114291483986155	pearson	1	Ttest_pvalue	Coefficient_of_eigenassay	SVD_pCMs_only3CT	NoPrepr	SVD	4532	PCT-Tx17_D	N	Kept components	PCT
Drug	D_PCT	PCT	Cell_line.Tx17_D	Plate.99	MASP2	0.8	0.0174932677994114	pearson	1	Ttest_pvalue	Coefficient_of_eigenassay	SVD_pCMs_only3CT	NoPrepr	SVD	12773	PCT-Tx17_D	N	Kept components	PCT
Drug	D_PCT	PCT	Cell_line.Tx17_D	Plate.99	MAST1	0.8	0.1157780967656	pearson	1	Ttest_pvalue	Coefficient_of_eigenassay	SVD_pCMs_only3CT	NoPrepr	SVD	4449	PCT-Tx17_D	N	Kept components	PCT
Drug	D_PCT	PCT	Cell_line.Tx17_D	Plate.99	MAST2	0.8	-0.0719090369073412	pearson	1	Ttest_pvalue	Coefficient_of_eigenassay	SVD_pCMs_only3CT	NoPrepr	SVD	7333	PCT-Tx17_D	N	Kept components	PCT
Drug	D_PCT	PCT	Cell_line.Tx17_D	Plate.99	MAST3	0.8	0.0393246170656374	pearson	1	Ttest_pvalue	Coefficient_of_eigenassay	SVD_pCMs_only3CT	NoPrepr	SVD	10347	PCT-Tx17_D	N	Kept components	PCT
Drug	D_PCT	PCT	Cell_line.Tx17_D	Plate.99	MAST4	0.8	0.00324421642344781	pearson	1	Ttest_pvalue	Coefficient_of_eigenassay	SVD_pCMs_only3CT	NoPrepr	SVD	14667	PCT-Tx17_D	N	Kept components	PCT
Drug	D_PCT	PCT	Cell_line.Tx17_D	Plate.99	MASTL	0.8	0.0195332494615072	pearson	1	Ttest_pvalue	Coefficient_of_eigenassay	SVD_pCMs_only3CT	NoPrepr	SVD	12513	PCT-Tx17_D	N	Kept components	PCT
Drug	D_PCT	PCT	Cell_line.Tx17_D	Plate.99	MAT1A	0.8	0.0233757450611781	pearson	1	Ttest_pvalue	Coefficient_of_eigenassay	SVD_pCMs_only3CT	NoPrepr	SVD	12089	PCT-Tx17_D	N	Kept components	PCT
Drug	D_PCT	PCT	Cell_line.Tx17_D	Plate.99	MAT2A	0.8	0.00345011451593276	pearson	1	Ttest_pvalue	Coefficient_of_eigenassay	SVD_pCMs_only3CT	NoPrepr	SVD	14638	PCT-Tx17_D	N	Kept components	PCT
Drug	D_PCT	PCT	Cell_line.Tx17_D	Plate.99	MAT2B	0.8	-0.0341978436292689	pearson	1	Ttest_pvalue	Coefficient_of_eigenassay	SVD_pCMs_only3CT	NoPrepr	SVD	10874	PCT-Tx17_D	N	Kept components	PCT
Drug	D_PCT	PCT	Cell_line.Tx17_D	Plate.99	MATN1	0.8	0.0333624411942468	pearson	1	Ttest_pvalue	Coefficient_of_eigenassay	SVD_pCMs_only3CT	NoPrepr	SVD	10971	PCT-Tx17_D	N	Kept components	PCT
Drug	D_PCT	PCT	Cell_line.Tx17_D	Plate.99	MATN2	0.8	-0.0285697033876729	pearson	1	Ttest_pvalue	Coefficient_of_eigenassay	SVD_pCMs_only3CT	NoPrepr	SVD	11530	PCT-Tx17_D	N	Kept components	PCT
Drug	D_PCT	PCT	Cell_line.Tx17_D	Plate.99	MATN3	0.8	-0.0310275347599929	pearson	1	Ttest_pvalue	Coefficient_of_eigenassay	SVD_pCMs_only3CT	NoPrepr	SVD	11241	PCT-Tx17_D	N	Kept components	PCT
Drug	D_PCT	PCT	Cell_line.Tx17_D	Plate.99	MATR3	0.8	-0.094781794067417	pearson	1	Ttest_pvalue	Coefficient_of_eigenassay	SVD_pCMs_only3CT	NoPrepr	SVD	5697	PCT-Tx17_D	N	Kept components	PCT
Drug	D_PCT	PCT	Cell_line.Tx17_D	Plate.99	MAU2	0.8	0.00573670714316973	pearson	1	Ttest_pvalue	Coefficient_of_eigenassay	SVD_pCMs_only3CT	NoPrepr	SVD	14283	PCT-Tx17_D	N	Kept components	PCT
Drug	D_PCT	PCT	Cell_line.Tx17_D	Plate.99	MAVS	0.8	-0.0866381884318041	pearson	1	Ttest_pvalue	Coefficient_of_eigenassay	SVD_pCMs_only3CT	NoPrepr	SVD	6212	PCT-Tx17_D	N	Kept components	PCT
Drug	D_PCT	PCT	Cell_line.Tx17_D	Plate.99	MAX	0.8	0.104872492412517	pearson	1	Ttest_pvalue	Coefficient_of_eigenassay	SVD_pCMs_only3CT	NoPrepr	SVD	5074	PCT-Tx17_D	N	Kept components	PCT
Drug	D_PCT	PCT	Cell_line.Tx17_D	Plate.99	MAZ	0.8	0.126554872306703	pearson	1	Ttest_pvalue	Coefficient_of_eigenassay	SVD_pCMs_only3CT	NoPrepr	SVD	3924	PCT-Tx17_D	N	Kept components	PCT
Drug	D_PCT	PCT	Cell_line.Tx17_D	Plate.99	MB	0.8	-0.175846856015549	pearson	1	Ttest_pvalue	Coefficient_of_eigenassay	SVD_pCMs_only3CT	NoPrepr	SVD	2250	PCT-Tx17_D	N	Kept components	PCT
Drug	D_PCT	PCT	Cell_line.Tx17_D	Plate.99	MB21D2	0.8	-0.0416283186731062	pearson	1	Ttest_pvalue	Coefficient_of_eigenassay	SVD_pCMs_only3CT	NoPrepr	SVD	10113	PCT-Tx17_D	N	Kept components	PCT
Drug	D_PCT	PCT	Cell_line.Tx17_D	Plate.99	MBD1	0.8	-0.018083803957811	pearson	1	Ttest_pvalue	Coefficient_of_eigenassay	SVD_pCMs_only3CT	NoPrepr	SVD	12690	PCT-Tx17_D	N	Kept components	PCT
Drug	D_PCT	PCT	Cell_line.Tx17_D	Plate.99	MBD2	0.8	-0.0829222902377055	pearson	1	Ttest_pvalue	Coefficient_of_eigenassay	SVD_pCMs_only3CT	NoPrepr	SVD	6499	PCT-Tx17_D	N	Kept components	PCT
Drug	D_PCT	PCT	Cell_line.Tx17_D	Plate.99	MBD3	0.8	0.164632026043353	pearson	1	Ttest_pvalue	Coefficient_of_eigenassay	SVD_pCMs_only3CT	NoPrepr	SVD	2547	PCT-Tx17_D	N	Kept components	PCT
Drug	D_PCT	PCT	Cell_line.Tx17_D	Plate.99	MBD4	0.8	-0.0670983872192828	pearson	1	Ttest_pvalue	Coefficient_of_eigenassay	SVD_pCMs_only3CT	NoPrepr	SVD	7744	PCT-Tx17_D	N	Kept components	PCT
Drug	D_PCT	PCT	Cell_line.Tx17_D	Plate.99	MBD5	0.8	0.0545187695299691	pearson	1	Ttest_pvalue	Coefficient_of_eigenassay	SVD_pCMs_only3CT	NoPrepr	SVD	8862	PCT-Tx17_D	N	Kept components	PCT
Drug	D_PCT	PCT	Cell_line.Tx17_D	Plate.99	MBD6	0.8	-0.0948876392992	pearson	1	Ttest_pvalue	Coefficient_of_eigenassay	SVD_pCMs_only3CT	NoPrepr	SVD	5692	PCT-Tx17_D	N	Kept components	PCT
Drug	D_PCT	PCT	Cell_line.Tx17_D	Plate.99	MBIP	0.8	-0.161923963105164	pearson	1	Ttest_pvalue	Coefficient_of_eigenassay	SVD_pCMs_only3CT	NoPrepr	SVD	2616	PCT-Tx17_D	N	Kept components	PCT
Drug	D_PCT	PCT	Cell_line.Tx17_D	Plate.99	MBLAC1	0.8	-0.039822458571184	pearson	1	Ttest_pvalue	Coefficient_of_eigenassay	SVD_pCMs_only3CT	NoPrepr	SVD	10304	PCT-Tx17_D	N	Kept components	PCT
Drug	D_PCT	PCT	Cell_line.Tx17_D	Plate.99	MBLAC2	0.8	-0.221188840617455	pearson	1	Ttest_pvalue	Coefficient_of_eigenassay	SVD_pCMs_only3CT	NoPrepr	SVD	1302	PCT-Tx17_D	N	Kept components	PCT
Drug	D_PCT	PCT	Cell_line.Tx17_D	Plate.99	MBNL1	0.8	-0.0600502674194535	pearson	1	Ttest_pvalue	Coefficient_of_eigenassay	SVD_pCMs_only3CT	NoPrepr	SVD	8324	PCT-Tx17_D	N	Kept components	PCT
Drug	D_PCT	PCT	Cell_line.Tx17_D	Plate.99	MBNL2	0.8	-0.209216677266681	pearson	1	Ttest_pvalue	Coefficient_of_eigenassay	SVD_pCMs_only3CT	NoPrepr	SVD	1509	PCT-Tx17_D	N	Kept components	PCT
Drug	D_PCT	PCT	Cell_line.Tx17_D	Plate.99	MBNL3	0.8	0.0863096643388381	pearson	1	Ttest_pvalue	Coefficient_of_eigenassay	SVD_pCMs_only3CT	NoPrepr	SVD	6239	PCT-Tx17_D	N	Kept components	PCT
Drug	D_PCT	PCT	Cell_line.Tx17_D	Plate.99	MBOAT1	0.8	0.287122841647833	pearson	1	Ttest_pvalue	Coefficient_of_eigenassay	SVD_pCMs_only3CT	NoPrepr	SVD	646	PCT-Tx17_D	N	Kept components	PCT
Drug	D_PCT	PCT	Cell_line.Tx17_D	Plate.99	MBOAT2	0.8	0.0109126747679984	pearson	1	Ttest_pvalue	Coefficient_of_eigenassay	SVD_pCMs_only3CT	NoPrepr	SVD	13569	PCT-Tx17_D	N	Kept components	PCT
Drug	D_PCT	PCT	Cell_line.Tx17_D	Plate.99	MBOAT4	0.8	-9.72429554465075e-06	pearson	1	Ttest_pvalue	Coefficient_of_eigenassay	SVD_pCMs_only3CT	NoPrepr	SVD	15317	PCT-Tx17_D	N	Kept components	PCT
Drug	D_PCT	PCT	Cell_line.Tx17_D	Plate.99	MBP	0.8	-0.100178093764484	pearson	1	Ttest_pvalue	Coefficient_of_eigenassay	SVD_pCMs_only3CT	NoPrepr	SVD	5362	PCT-Tx17_D	N	Kept components	PCT
Drug	D_PCT	PCT	Cell_line.Tx17_D	Plate.99	MBTD1	0.8	0.0741011347396145	pearson	1	Ttest_pvalue	Coefficient_of_eigenassay	SVD_pCMs_only3CT	NoPrepr	SVD	7174	PCT-Tx17_D	N	Kept components	PCT
Drug	D_PCT	PCT	Cell_line.Tx17_D	Plate.99	MBTPS1	0.8	0.0838040640529636	pearson	1	Ttest_pvalue	Coefficient_of_eigenassay	SVD_pCMs_only3CT	NoPrepr	SVD	6420	PCT-Tx17_D	N	Kept components	PCT
Drug	D_PCT	PCT	Cell_line.Tx17_D	Plate.99	MBTPS2	0.8	-0.093280747215362	pearson	1	Ttest_pvalue	Coefficient_of_eigenassay	SVD_pCMs_only3CT	NoPrepr	SVD	5782	PCT-Tx17_D	N	Kept components	PCT
Drug	D_PCT	PCT	Cell_line.Tx17_D	Plate.99	MC1R	0.8	-0.0575570827308967	pearson	1	Ttest_pvalue	Coefficient_of_eigenassay	SVD_pCMs_only3CT	NoPrepr	SVD	8564	PCT-Tx17_D	N	Kept components	PCT
Drug	D_PCT	PCT	Cell_line.Tx17_D	Plate.99	MCAM	0.8	-0.0299987744861418	pearson	1	Ttest_pvalue	Coefficient_of_eigenassay	SVD_pCMs_only3CT	NoPrepr	SVD	11346	PCT-Tx17_D	N	Kept components	PCT
Drug	D_PCT	PCT	Cell_line.Tx17_D	Plate.99	MCAT	0.8	0.0972432863938069	pearson	1	Ttest_pvalue	Coefficient_of_eigenassay	SVD_pCMs_only3CT	NoPrepr	SVD	5547	PCT-Tx17_D	N	Kept components	PCT
Drug	D_PCT	PCT	Cell_line.Tx17_D	Plate.99	MCC	0.8	0.0546732498919067	pearson	1	Ttest_pvalue	Coefficient_of_eigenassay	SVD_pCMs_only3CT	NoPrepr	SVD	8850	PCT-Tx17_D	N	Kept components	PCT
Drug	D_PCT	PCT	Cell_line.Tx17_D	Plate.99	MCCC1	0.8	-0.119603952013202	pearson	1	Ttest_pvalue	Coefficient_of_eigenassay	SVD_pCMs_only3CT	NoPrepr	SVD	4259	PCT-Tx17_D	N	Kept components	PCT
Drug	D_PCT	PCT	Cell_line.Tx17_D	Plate.99	MCCC2	0.8	0.00874716303843179	pearson	1	Ttest_pvalue	Coefficient_of_eigenassay	SVD_pCMs_only3CT	NoPrepr	SVD	13859	PCT-Tx17_D	N	Kept components	PCT
Drug	D_PCT	PCT	Cell_line.Tx17_D	Plate.99	MCEE	0.8	0.0160390366431266	pearson	1	Ttest_pvalue	Coefficient_of_eigenassay	SVD_pCMs_only3CT	NoPrepr	SVD	12926	PCT-Tx17_D	N	Kept components	PCT
Drug	D_PCT	PCT	Cell_line.Tx17_D	Plate.99	MCF2L	0.8	-0.0231355096857066	pearson	1	Ttest_pvalue	Coefficient_of_eigenassay	SVD_pCMs_only3CT	NoPrepr	SVD	12115	PCT-Tx17_D	N	Kept components	PCT
Drug	D_PCT	PCT	Cell_line.Tx17_D	Plate.99	MCF2L2	0.8	0.113124741746039	pearson	1	Ttest_pvalue	Coefficient_of_eigenassay	SVD_pCMs_only3CT	NoPrepr	SVD	4598	PCT-Tx17_D	N	Kept components	PCT
Drug	D_PCT	PCT	Cell_line.Tx17_D	Plate.99	MCFD2	0.8	-0.0511498896548343	pearson	1	Ttest_pvalue	Coefficient_of_eigenassay	SVD_pCMs_only3CT	NoPrepr	SVD	9145	PCT-Tx17_D	N	Kept components	PCT
Drug	D_PCT	PCT	Cell_line.Tx17_D	Plate.99	MCHR1	0.8	0.0466221607421583	pearson	1	Ttest_pvalue	Coefficient_of_eigenassay	SVD_pCMs_only3CT	NoPrepr	SVD	9616	PCT-Tx17_D	N	Kept components	PCT
Drug	D_PCT	PCT	Cell_line.Tx17_D	Plate.99	MCL1	0.8	-0.0954752811808377	pearson	1	Ttest_pvalue	Coefficient_of_eigenassay	SVD_pCMs_only3CT	NoPrepr	SVD	5649	PCT-Tx17_D	N	Kept components	PCT
Drug	D_PCT	PCT	Cell_line.Tx17_D	Plate.99	MCM10	0.8	0.480681745969589	pearson	1	Ttest_pvalue	Coefficient_of_eigenassay	SVD_pCMs_only3CT	NoPrepr	SVD	125	PCT-Tx17_D	N	Kept components	PCT
Drug	D_PCT	PCT	Cell_line.Tx17_D	Plate.99	MCM2	0.8	0.182832003031448	pearson	1	Ttest_pvalue	Coefficient_of_eigenassay	SVD_pCMs_only3CT	NoPrepr	SVD	2049	PCT-Tx17_D	N	Kept components	PCT
Drug	D_PCT	PCT	Cell_line.Tx17_D	Plate.99	MCM3	0.8	0.00203454164070627	pearson	1	Ttest_pvalue	Coefficient_of_eigenassay	SVD_pCMs_only3CT	NoPrepr	SVD	14888	PCT-Tx17_D	N	Kept components	PCT
Drug	D_PCT	PCT	Cell_line.Tx17_D	Plate.99	MCM3AP	0.8	0.0485510129934862	pearson	1	Ttest_pvalue	Coefficient_of_eigenassay	SVD_pCMs_only3CT	NoPrepr	SVD	9411	PCT-Tx17_D	N	Kept components	PCT
Drug	D_PCT	PCT	Cell_line.Tx17_D	Plate.99	MCM4	0.8	0.306001265310728	pearson	1	Ttest_pvalue	Coefficient_of_eigenassay	SVD_pCMs_only3CT	NoPrepr	SVD	532	PCT-Tx17_D	N	Kept components	PCT
Drug	D_PCT	PCT	Cell_line.Tx17_D	Plate.99	MCM5	0.8	0.228558091442318	pearson	1	Ttest_pvalue	Coefficient_of_eigenassay	SVD_pCMs_only3CT	NoPrepr	SVD	1194	PCT-Tx17_D	N	Kept components	PCT
Drug	D_PCT	PCT	Cell_line.Tx17_D	Plate.99	MCM6	0.8	0.200153343504814	pearson	1	Ttest_pvalue	Coefficient_of_eigenassay	SVD_pCMs_only3CT	NoPrepr	SVD	1669	PCT-Tx17_D	N	Kept components	PCT
Drug	D_PCT	PCT	Cell_line.Tx17_D	Plate.99	MCM7	0.8	0.214693822217908	pearson	1	Ttest_pvalue	Coefficient_of_eigenassay	SVD_pCMs_only3CT	NoPrepr	SVD	1414	PCT-Tx17_D	N	Kept components	PCT
Drug	D_PCT	PCT	Cell_line.Tx17_D	Plate.99	MCM8	0.8	0.315687802715022	pearson	1	Ttest_pvalue	Coefficient_of_eigenassay	SVD_pCMs_only3CT	NoPrepr	SVD	485	PCT-Tx17_D	N	Kept components	PCT
Drug	D_PCT	PCT	Cell_line.Tx17_D	Plate.99	MCM9	0.8	0.207775468100835	pearson	1	Ttest_pvalue	Coefficient_of_eigenassay	SVD_pCMs_only3CT	NoPrepr	SVD	1527	PCT-Tx17_D	N	Kept components	PCT
Drug	D_PCT	PCT	Cell_line.Tx17_D	Plate.99	MCMBP	0.8	0.105401321526406	pearson	1	Ttest_pvalue	Coefficient_of_eigenassay	SVD_pCMs_only3CT	NoPrepr	SVD	5038	PCT-Tx17_D	N	Kept components	PCT
Drug	D_PCT	PCT	Cell_line.Tx17_D	Plate.99	MCMDC2	0.8	-0.104078502271568	pearson	1	Ttest_pvalue	Coefficient_of_eigenassay	SVD_pCMs_only3CT	NoPrepr	SVD	5119	PCT-Tx17_D	N	Kept components	PCT
Drug	D_PCT	PCT	Cell_line.Tx17_D	Plate.99	MCOLN1	0.8	-0.111663184084982	pearson	1	Ttest_pvalue	Coefficient_of_eigenassay	SVD_pCMs_only3CT	NoPrepr	SVD	4673	PCT-Tx17_D	N	Kept components	PCT
Drug	D_PCT	PCT	Cell_line.Tx17_D	Plate.99	MCOLN3	0.8	0.170313680871267	pearson	1	Ttest_pvalue	Coefficient_of_eigenassay	SVD_pCMs_only3CT	NoPrepr	SVD	2392	PCT-Tx17_D	N	Kept components	PCT
Drug	D_PCT	PCT	Cell_line.Tx17_D	Plate.99	MCPH1	0.8	-0.0549922850511113	pearson	1	Ttest_pvalue	Coefficient_of_eigenassay	SVD_pCMs_only3CT	NoPrepr	SVD	8826	PCT-Tx17_D	N	Kept components	PCT
Drug	D_PCT	PCT	Cell_line.Tx17_D	Plate.99	MCRIP1	0.8	0.184299516470014	pearson	1	Ttest_pvalue	Coefficient_of_eigenassay	SVD_pCMs_only3CT	NoPrepr	SVD	2013	PCT-Tx17_D	N	Kept components	PCT
Drug	D_PCT	PCT	Cell_line.Tx17_D	Plate.99	MCRIP2	0.8	0.0947485085300634	pearson	1	Ttest_pvalue	Coefficient_of_eigenassay	SVD_pCMs_only3CT	NoPrepr	SVD	5699	PCT-Tx17_D	N	Kept components	PCT
Drug	D_PCT	PCT	Cell_line.Tx17_D	Plate.99	MCRS1	0.8	0.121538234379864	pearson	1	Ttest_pvalue	Coefficient_of_eigenassay	SVD_pCMs_only3CT	NoPrepr	SVD	4155	PCT-Tx17_D	N	Kept components	PCT
Drug	D_PCT	PCT	Cell_line.Tx17_D	Plate.99	MCTP1	0.8	0.0455737667551853	pearson	1	Ttest_pvalue	Coefficient_of_eigenassay	SVD_pCMs_only3CT	NoPrepr	SVD	9726	PCT-Tx17_D	N	Kept components	PCT
Drug	D_PCT	PCT	Cell_line.Tx17_D	Plate.99	MCTP2	0.8	-0.280941915310736	pearson	1	Ttest_pvalue	Coefficient_of_eigenassay	SVD_pCMs_only3CT	NoPrepr	SVD	690	PCT-Tx17_D	N	Kept components	PCT
Drug	D_PCT	PCT	Cell_line.Tx17_D	Plate.99	MCTS1	0.8	-0.107640749304664	pearson	1	Ttest_pvalue	Coefficient_of_eigenassay	SVD_pCMs_only3CT	NoPrepr	SVD	4903	PCT-Tx17_D	N	Kept components	PCT
Drug	D_PCT	PCT	Cell_line.Tx17_D	Plate.99	MCU	0.8	0.0940451184796014	pearson	1	Ttest_pvalue	Coefficient_of_eigenassay	SVD_pCMs_only3CT	NoPrepr	SVD	5743	PCT-Tx17_D	N	Kept components	PCT
Drug	D_PCT	PCT	Cell_line.Tx17_D	Plate.99	MCUB	0.8	0.145865466714283	pearson	1	Ttest_pvalue	Coefficient_of_eigenassay	SVD_pCMs_only3CT	NoPrepr	SVD	3157	PCT-Tx17_D	N	Kept components	PCT
Drug	D_PCT	PCT	Cell_line.Tx17_D	Plate.99	MCUR1	0.8	-0.118321372363019	pearson	1	Ttest_pvalue	Coefficient_of_eigenassay	SVD_pCMs_only3CT	NoPrepr	SVD	4336	PCT-Tx17_D	N	Kept components	PCT
Drug	D_PCT	PCT	Cell_line.Tx17_D	Plate.99	MDFI	0.8	0.120735292846523	pearson	1	Ttest_pvalue	Coefficient_of_eigenassay	SVD_pCMs_only3CT	NoPrepr	SVD	4208	PCT-Tx17_D	N	Kept components	PCT
Drug	D_PCT	PCT	Cell_line.Tx17_D	Plate.99	MDFIC	0.8	-0.0979431378495206	pearson	1	Ttest_pvalue	Coefficient_of_eigenassay	SVD_pCMs_only3CT	NoPrepr	SVD	5503	PCT-Tx17_D	N	Kept components	PCT
Drug	D_PCT	PCT	Cell_line.Tx17_D	Plate.99	MDGA1	0.8	-0.0667574519812398	pearson	1	Ttest_pvalue	Coefficient_of_eigenassay	SVD_pCMs_only3CT	NoPrepr	SVD	7767	PCT-Tx17_D	N	Kept components	PCT
Drug	D_PCT	PCT	Cell_line.Tx17_D	Plate.99	MDGA2	0.8	-0.043191419240399	pearson	1	Ttest_pvalue	Coefficient_of_eigenassay	SVD_pCMs_only3CT	NoPrepr	SVD	9964	PCT-Tx17_D	N	Kept components	PCT
Drug	D_PCT	PCT	Cell_line.Tx17_D	Plate.99	MDH1	0.8	0.118373439911354	pearson	1	Ttest_pvalue	Coefficient_of_eigenassay	SVD_pCMs_only3CT	NoPrepr	SVD	4330	PCT-Tx17_D	N	Kept components	PCT
Drug	D_PCT	PCT	Cell_line.Tx17_D	Plate.99	MDH1B	0.8	-0.0104834088831477	pearson	1	Ttest_pvalue	Coefficient_of_eigenassay	SVD_pCMs_only3CT	NoPrepr	SVD	13643	PCT-Tx17_D	N	Kept components	PCT
Drug	D_PCT	PCT	Cell_line.Tx17_D	Plate.99	MDH2	0.8	0.0770877579332888	pearson	1	Ttest_pvalue	Coefficient_of_eigenassay	SVD_pCMs_only3CT	NoPrepr	SVD	6934	PCT-Tx17_D	N	Kept components	PCT
Drug	D_PCT	PCT	Cell_line.Tx17_D	Plate.99	MDK	0.8	0.0907068043109005	pearson	1	Ttest_pvalue	Coefficient_of_eigenassay	SVD_pCMs_only3CT	NoPrepr	SVD	5949	PCT-Tx17_D	N	Kept components	PCT
Drug	D_PCT	PCT	Cell_line.Tx17_D	Plate.99	MDM1	0.8	-0.0534075722013691	pearson	1	Ttest_pvalue	Coefficient_of_eigenassay	SVD_pCMs_only3CT	NoPrepr	SVD	8962	PCT-Tx17_D	N	Kept components	PCT
Drug	D_PCT	PCT	Cell_line.Tx17_D	Plate.99	MDM2	0.8	-0.173869793297215	pearson	1	Ttest_pvalue	Coefficient_of_eigenassay	SVD_pCMs_only3CT	NoPrepr	SVD	2293	PCT-Tx17_D	N	Kept components	PCT
Drug	D_PCT	PCT	Cell_line.Tx17_D	Plate.99	MDM4	0.8	0.306765152862096	pearson	1	Ttest_pvalue	Coefficient_of_eigenassay	SVD_pCMs_only3CT	NoPrepr	SVD	526	PCT-Tx17_D	N	Kept components	PCT
Drug	D_PCT	PCT	Cell_line.Tx17_D	Plate.99	MDN1	0.8	-0.0923139402478532	pearson	1	Ttest_pvalue	Coefficient_of_eigenassay	SVD_pCMs_only3CT	NoPrepr	SVD	5847	PCT-Tx17_D	N	Kept components	PCT
Drug	D_PCT	PCT	Cell_line.Tx17_D	Plate.99	MDP1	0.8	0.09557765760429	pearson	1	Ttest_pvalue	Coefficient_of_eigenassay	SVD_pCMs_only3CT	NoPrepr	SVD	5643	PCT-Tx17_D	N	Kept components	PCT
Drug	D_PCT	PCT	Cell_line.Tx17_D	Plate.99	ME1	0.8	-0.143562920000819	pearson	1	Ttest_pvalue	Coefficient_of_eigenassay	SVD_pCMs_only3CT	NoPrepr	SVD	3235	PCT-Tx17_D	N	Kept components	PCT
Drug	D_PCT	PCT	Cell_line.Tx17_D	Plate.99	ME2	0.8	-0.152745645534988	pearson	1	Ttest_pvalue	Coefficient_of_eigenassay	SVD_pCMs_only3CT	NoPrepr	SVD	2912	PCT-Tx17_D	N	Kept components	PCT
Drug	D_PCT	PCT	Cell_line.Tx17_D	Plate.99	ME3	0.8	0.0338349054593947	pearson	1	Ttest_pvalue	Coefficient_of_eigenassay	SVD_pCMs_only3CT	NoPrepr	SVD	10917	PCT-Tx17_D	N	Kept components	PCT
Drug	D_PCT	PCT	Cell_line.Tx17_D	Plate.99	MEA1	0.8	-0.000696115695985521	pearson	1	Ttest_pvalue	Coefficient_of_eigenassay	SVD_pCMs_only3CT	NoPrepr	SVD	15148	PCT-Tx17_D	N	Kept components	PCT
Drug	D_PCT	PCT	Cell_line.Tx17_D	Plate.99	MEAF6	0.8	0.0373169123325407	pearson	1	Ttest_pvalue	Coefficient_of_eigenassay	SVD_pCMs_only3CT	NoPrepr	SVD	10543	PCT-Tx17_D	N	Kept components	PCT
Drug	D_PCT	PCT	Cell_line.Tx17_D	Plate.99	MECOM	0.8	-0.0762565148885973	pearson	1	Ttest_pvalue	Coefficient_of_eigenassay	SVD_pCMs_only3CT	NoPrepr	SVD	6992	PCT-Tx17_D	N	Kept components	PCT
Drug	D_PCT	PCT	Cell_line.Tx17_D	Plate.99	MECP2	0.8	-0.00563485660186978	pearson	1	Ttest_pvalue	Coefficient_of_eigenassay	SVD_pCMs_only3CT	NoPrepr	SVD	14307	PCT-Tx17_D	N	Kept components	PCT
Drug	D_PCT	PCT	Cell_line.Tx17_D	Plate.99	MECR	0.8	0.0284968032329064	pearson	1	Ttest_pvalue	Coefficient_of_eigenassay	SVD_pCMs_only3CT	NoPrepr	SVD	11543	PCT-Tx17_D	N	Kept components	PCT
Drug	D_PCT	PCT	Cell_line.Tx17_D	Plate.99	MED1	0.8	-0.0934216612586865	pearson	1	Ttest_pvalue	Coefficient_of_eigenassay	SVD_pCMs_only3CT	NoPrepr	SVD	5773	PCT-Tx17_D	N	Kept components	PCT
Drug	D_PCT	PCT	Cell_line.Tx17_D	Plate.99	MED10	0.8	0.0307466166997976	pearson	1	Ttest_pvalue	Coefficient_of_eigenassay	SVD_pCMs_only3CT	NoPrepr	SVD	11266	PCT-Tx17_D	N	Kept components	PCT
Drug	D_PCT	PCT	Cell_line.Tx17_D	Plate.99	MED11	0.8	0.0855655609385033	pearson	1	Ttest_pvalue	Coefficient_of_eigenassay	SVD_pCMs_only3CT	NoPrepr	SVD	6294	PCT-Tx17_D	N	Kept components	PCT
Drug	D_PCT	PCT	Cell_line.Tx17_D	Plate.99	MED12	0.8	0.0674570393870308	pearson	1	Ttest_pvalue	Coefficient_of_eigenassay	SVD_pCMs_only3CT	NoPrepr	SVD	7710	PCT-Tx17_D	N	Kept components	PCT
Drug	D_PCT	PCT	Cell_line.Tx17_D	Plate.99	MED12L	0.8	0.220805266279377	pearson	1	Ttest_pvalue	Coefficient_of_eigenassay	SVD_pCMs_only3CT	NoPrepr	SVD	1308	PCT-Tx17_D	N	Kept components	PCT
Drug	D_PCT	PCT	Cell_line.Tx17_D	Plate.99	MED13	0.8	0.00459738547992317	pearson	1	Ttest_pvalue	Coefficient_of_eigenassay	SVD_pCMs_only3CT	NoPrepr	SVD	14452	PCT-Tx17_D	N	Kept components	PCT
Drug	D_PCT	PCT	Cell_line.Tx17_D	Plate.99	MED13L	0.8	0.174178266198833	pearson	1	Ttest_pvalue	Coefficient_of_eigenassay	SVD_pCMs_only3CT	NoPrepr	SVD	2288	PCT-Tx17_D	N	Kept components	PCT
Drug	D_PCT	PCT	Cell_line.Tx17_D	Plate.99	MED14	0.8	-0.033566480795849	pearson	1	Ttest_pvalue	Coefficient_of_eigenassay	SVD_pCMs_only3CT	NoPrepr	SVD	10946	PCT-Tx17_D	N	Kept components	PCT
Drug	D_PCT	PCT	Cell_line.Tx17_D	Plate.99	MED15	0.8	0.0420285534167916	pearson	1	Ttest_pvalue	Coefficient_of_eigenassay	SVD_pCMs_only3CT	NoPrepr	SVD	10062	PCT-Tx17_D	N	Kept components	PCT
Drug	D_PCT	PCT	Cell_line.Tx17_D	Plate.99	MED16	0.8	0.0357075372817921	pearson	1	Ttest_pvalue	Coefficient_of_eigenassay	SVD_pCMs_only3CT	NoPrepr	SVD	10704	PCT-Tx17_D	N	Kept components	PCT
Drug	D_PCT	PCT	Cell_line.Tx17_D	Plate.99	MED17	0.8	-0.000957873271574885	pearson	1	Ttest_pvalue	Coefficient_of_eigenassay	SVD_pCMs_only3CT	NoPrepr	SVD	15108	PCT-Tx17_D	N	Kept components	PCT
Drug	D_PCT	PCT	Cell_line.Tx17_D	Plate.99	MED18	0.8	0.110324298024185	pearson	1	Ttest_pvalue	Coefficient_of_eigenassay	SVD_pCMs_only3CT	NoPrepr	SVD	4756	PCT-Tx17_D	N	Kept components	PCT
Drug	D_PCT	PCT	Cell_line.Tx17_D	Plate.99	MED19	0.8	-0.013973545045571	pearson	1	Ttest_pvalue	Coefficient_of_eigenassay	SVD_pCMs_only3CT	NoPrepr	SVD	13196	PCT-Tx17_D	N	Kept components	PCT
Drug	D_PCT	PCT	Cell_line.Tx17_D	Plate.99	MED20	0.8	-0.0862227098545121	pearson	1	Ttest_pvalue	Coefficient_of_eigenassay	SVD_pCMs_only3CT	NoPrepr	SVD	6246	PCT-Tx17_D	N	Kept components	PCT
Drug	D_PCT	PCT	Cell_line.Tx17_D	Plate.99	MED21	0.8	-0.0899436870203609	pearson	1	Ttest_pvalue	Coefficient_of_eigenassay	SVD_pCMs_only3CT	NoPrepr	SVD	6003	PCT-Tx17_D	N	Kept components	PCT
Drug	D_PCT	PCT	Cell_line.Tx17_D	Plate.99	MED22	0.8	-0.0310550172779093	pearson	1	Ttest_pvalue	Coefficient_of_eigenassay	SVD_pCMs_only3CT	NoPrepr	SVD	11239	PCT-Tx17_D	N	Kept components	PCT
Drug	D_PCT	PCT	Cell_line.Tx17_D	Plate.99	MED23	0.8	-0.0113091047861769	pearson	1	Ttest_pvalue	Coefficient_of_eigenassay	SVD_pCMs_only3CT	NoPrepr	SVD	13526	PCT-Tx17_D	N	Kept components	PCT
Drug	D_PCT	PCT	Cell_line.Tx17_D	Plate.99	MED24	0.8	0.102147895846852	pearson	1	Ttest_pvalue	Coefficient_of_eigenassay	SVD_pCMs_only3CT	NoPrepr	SVD	5245	PCT-Tx17_D	N	Kept components	PCT
Drug	D_PCT	PCT	Cell_line.Tx17_D	Plate.99	MED25	0.8	0.0389722175816886	pearson	1	Ttest_pvalue	Coefficient_of_eigenassay	SVD_pCMs_only3CT	NoPrepr	SVD	10375	PCT-Tx17_D	N	Kept components	PCT
Drug	D_PCT	PCT	Cell_line.Tx17_D	Plate.99	MED26	0.8	-0.0180910042313203	pearson	1	Ttest_pvalue	Coefficient_of_eigenassay	SVD_pCMs_only3CT	NoPrepr	SVD	12689	PCT-Tx17_D	N	Kept components	PCT
Drug	D_PCT	PCT	Cell_line.Tx17_D	Plate.99	MED27	0.8	0.0426737245035461	pearson	1	Ttest_pvalue	Coefficient_of_eigenassay	SVD_pCMs_only3CT	NoPrepr	SVD	10015	PCT-Tx17_D	N	Kept components	PCT
Drug	D_PCT	PCT	Cell_line.Tx17_D	Plate.99	MED28	0.8	-0.0057223624567014	pearson	1	Ttest_pvalue	Coefficient_of_eigenassay	SVD_pCMs_only3CT	NoPrepr	SVD	14289	PCT-Tx17_D	N	Kept components	PCT
Drug	D_PCT	PCT	Cell_line.Tx17_D	Plate.99	MED29	0.8	-0.0914449957803171	pearson	1	Ttest_pvalue	Coefficient_of_eigenassay	SVD_pCMs_only3CT	NoPrepr	SVD	5904	PCT-Tx17_D	N	Kept components	PCT
Drug	D_PCT	PCT	Cell_line.Tx17_D	Plate.99	MED30	0.8	-0.0756571432444484	pearson	1	Ttest_pvalue	Coefficient_of_eigenassay	SVD_pCMs_only3CT	NoPrepr	SVD	7036	PCT-Tx17_D	N	Kept components	PCT
Drug	D_PCT	PCT	Cell_line.Tx17_D	Plate.99	MED31	0.8	0.633037559561968	pearson	1	Ttest_pvalue	Coefficient_of_eigenassay	SVD_pCMs_only3CT	NoPrepr	SVD	53	PCT-Tx17_D	N	Kept components	PCT
Drug	D_PCT	PCT	Cell_line.Tx17_D	Plate.99	MED4	0.8	-0.179263556784224	pearson	1	Ttest_pvalue	Coefficient_of_eigenassay	SVD_pCMs_only3CT	NoPrepr	SVD	2156	PCT-Tx17_D	N	Kept components	PCT
Drug	D_PCT	PCT	Cell_line.Tx17_D	Plate.99	MED6	0.8	-0.122755254661124	pearson	1	Ttest_pvalue	Coefficient_of_eigenassay	SVD_pCMs_only3CT	NoPrepr	SVD	4102	PCT-Tx17_D	N	Kept components	PCT
Drug	D_PCT	PCT	Cell_line.Tx17_D	Plate.99	MED7	0.8	-0.0465501085600425	pearson	1	Ttest_pvalue	Coefficient_of_eigenassay	SVD_pCMs_only3CT	NoPrepr	SVD	9626	PCT-Tx17_D	N	Kept components	PCT
Drug	D_PCT	PCT	Cell_line.Tx17_D	Plate.99	MED8	0.8	0.149462386188817	pearson	1	Ttest_pvalue	Coefficient_of_eigenassay	SVD_pCMs_only3CT	NoPrepr	SVD	3025	PCT-Tx17_D	N	Kept components	PCT
Drug	D_PCT	PCT	Cell_line.Tx17_D	Plate.99	MED9	0.8	0.0880254686062927	pearson	1	Ttest_pvalue	Coefficient_of_eigenassay	SVD_pCMs_only3CT	NoPrepr	SVD	6122	PCT-Tx17_D	N	Kept components	PCT
Drug	D_PCT	PCT	Cell_line.Tx17_D	Plate.99	MEDAG	0.8	-0.0179401665182681	pearson	1	Ttest_pvalue	Coefficient_of_eigenassay	SVD_pCMs_only3CT	NoPrepr	SVD	12714	PCT-Tx17_D	N	Kept components	PCT
Drug	D_PCT	PCT	Cell_line.Tx17_D	Plate.99	MEF2A	0.8	-0.0235914975130293	pearson	1	Ttest_pvalue	Coefficient_of_eigenassay	SVD_pCMs_only3CT	NoPrepr	SVD	12068	PCT-Tx17_D	N	Kept components	PCT
Drug	D_PCT	PCT	Cell_line.Tx17_D	Plate.99	MEF2C	0.8	-0.129348830255967	pearson	1	Ttest_pvalue	Coefficient_of_eigenassay	SVD_pCMs_only3CT	NoPrepr	SVD	3807	PCT-Tx17_D	N	Kept components	PCT
Drug	D_PCT	PCT	Cell_line.Tx17_D	Plate.99	MEF2D	0.8	-0.0633850551217083	pearson	1	Ttest_pvalue	Coefficient_of_eigenassay	SVD_pCMs_only3CT	NoPrepr	SVD	8067	PCT-Tx17_D	N	Kept components	PCT
Drug	D_PCT	PCT	Cell_line.Tx17_D	Plate.99	MEGF10	0.8	0.234223233125182	pearson	1	Ttest_pvalue	Coefficient_of_eigenassay	SVD_pCMs_only3CT	NoPrepr	SVD	1129	PCT-Tx17_D	N	Kept components	PCT
Drug	D_PCT	PCT	Cell_line.Tx17_D	Plate.99	MEGF11	0.8	0.262843252457824	pearson	1	Ttest_pvalue	Coefficient_of_eigenassay	SVD_pCMs_only3CT	NoPrepr	SVD	815	PCT-Tx17_D	N	Kept components	PCT
Drug	D_PCT	PCT	Cell_line.Tx17_D	Plate.99	MEGF6	0.8	-0.226422505632866	pearson	1	Ttest_pvalue	Coefficient_of_eigenassay	SVD_pCMs_only3CT	NoPrepr	SVD	1224	PCT-Tx17_D	N	Kept components	PCT
Drug	D_PCT	PCT	Cell_line.Tx17_D	Plate.99	MEGF8	0.8	-0.111492960859096	pearson	1	Ttest_pvalue	Coefficient_of_eigenassay	SVD_pCMs_only3CT	NoPrepr	SVD	4684	PCT-Tx17_D	N	Kept components	PCT
Drug	D_PCT	PCT	Cell_line.Tx17_D	Plate.99	MEGF9	0.8	0.0148135364535422	pearson	1	Ttest_pvalue	Coefficient_of_eigenassay	SVD_pCMs_only3CT	NoPrepr	SVD	13081	PCT-Tx17_D	N	Kept components	PCT
Drug	D_PCT	PCT	Cell_line.Tx17_D	Plate.99	MEI1	0.8	0.0275419969991487	pearson	1	Ttest_pvalue	Coefficient_of_eigenassay	SVD_pCMs_only3CT	NoPrepr	SVD	11649	PCT-Tx17_D	N	Kept components	PCT
Drug	D_PCT	PCT	Cell_line.Tx17_D	Plate.99	MEIOB	0.8	-0.249704694634436	pearson	1	Ttest_pvalue	Coefficient_of_eigenassay	SVD_pCMs_only3CT	NoPrepr	SVD	948	PCT-Tx17_D	N	Kept components	PCT
Drug	D_PCT	PCT	Cell_line.Tx17_D	Plate.99	MEIOC	0.8	-0.0542577475289857	pearson	1	Ttest_pvalue	Coefficient_of_eigenassay	SVD_pCMs_only3CT	NoPrepr	SVD	8892	PCT-Tx17_D	N	Kept components	PCT
Drug	D_PCT	PCT	Cell_line.Tx17_D	Plate.99	MEIS1	0.8	0.127304149497061	pearson	1	Ttest_pvalue	Coefficient_of_eigenassay	SVD_pCMs_only3CT	NoPrepr	SVD	3895	PCT-Tx17_D	N	Kept components	PCT
Drug	D_PCT	PCT	Cell_line.Tx17_D	Plate.99	MEIS2	0.8	-0.113856271771241	pearson	1	Ttest_pvalue	Coefficient_of_eigenassay	SVD_pCMs_only3CT	NoPrepr	SVD	4553	PCT-Tx17_D	N	Kept components	PCT
Drug	D_PCT	PCT	Cell_line.Tx17_D	Plate.99	MEIS3	0.8	0.0891354351355354	pearson	1	Ttest_pvalue	Coefficient_of_eigenassay	SVD_pCMs_only3CT	NoPrepr	SVD	6057	PCT-Tx17_D	N	Kept components	PCT
Drug	D_PCT	PCT	Cell_line.Tx17_D	Plate.99	MELK	0.8	0.305598521222959	pearson	1	Ttest_pvalue	Coefficient_of_eigenassay	SVD_pCMs_only3CT	NoPrepr	SVD	533	PCT-Tx17_D	N	Kept components	PCT
Drug	D_PCT	PCT	Cell_line.Tx17_D	Plate.99	MELTF	0.8	-0.151798343176537	pearson	1	Ttest_pvalue	Coefficient_of_eigenassay	SVD_pCMs_only3CT	NoPrepr	SVD	2941	PCT-Tx17_D	N	Kept components	PCT
Drug	D_PCT	PCT	Cell_line.Tx17_D	Plate.99	MEMO1	0.8	-0.0241299878377177	pearson	1	Ttest_pvalue	Coefficient_of_eigenassay	SVD_pCMs_only3CT	NoPrepr	SVD	12012	PCT-Tx17_D	N	Kept components	PCT
Drug	D_PCT	PCT	Cell_line.Tx17_D	Plate.99	MEN1	0.8	0.0078243710574888	pearson	1	Ttest_pvalue	Coefficient_of_eigenassay	SVD_pCMs_only3CT	NoPrepr	SVD	13973	PCT-Tx17_D	N	Kept components	PCT
Drug	D_PCT	PCT	Cell_line.Tx17_D	Plate.99	MEOX1	0.8	-0.00308975007008304	pearson	1	Ttest_pvalue	Coefficient_of_eigenassay	SVD_pCMs_only3CT	NoPrepr	SVD	14694	PCT-Tx17_D	N	Kept components	PCT
Drug	D_PCT	PCT	Cell_line.Tx17_D	Plate.99	MEOX2	0.8	0.0214456348046002	pearson	1	Ttest_pvalue	Coefficient_of_eigenassay	SVD_pCMs_only3CT	NoPrepr	SVD	12290	PCT-Tx17_D	N	Kept components	PCT
Drug	D_PCT	PCT	Cell_line.Tx17_D	Plate.99	MEP1B	0.8	0.00981897796207602	pearson	1	Ttest_pvalue	Coefficient_of_eigenassay	SVD_pCMs_only3CT	NoPrepr	SVD	13727	PCT-Tx17_D	N	Kept components	PCT
Drug	D_PCT	PCT	Cell_line.Tx17_D	Plate.99	MEPCE	0.8	-0.00225586986014027	pearson	1	Ttest_pvalue	Coefficient_of_eigenassay	SVD_pCMs_only3CT	NoPrepr	SVD	14846	PCT-Tx17_D	N	Kept components	PCT
Drug	D_PCT	PCT	Cell_line.Tx17_D	Plate.99	MERTK	0.8	0.0257654785943882	pearson	1	Ttest_pvalue	Coefficient_of_eigenassay	SVD_pCMs_only3CT	NoPrepr	SVD	11845	PCT-Tx17_D	N	Kept components	PCT
Drug	D_PCT	PCT	Cell_line.Tx17_D	Plate.99	MESD	0.8	-0.00920836913836548	pearson	1	Ttest_pvalue	Coefficient_of_eigenassay	SVD_pCMs_only3CT	NoPrepr	SVD	13802	PCT-Tx17_D	N	Kept components	PCT
Drug	D_PCT	PCT	Cell_line.Tx17_D	Plate.99	MESP1	0.8	-0.208779000748341	pearson	1	Ttest_pvalue	Coefficient_of_eigenassay	SVD_pCMs_only3CT	NoPrepr	SVD	1512	PCT-Tx17_D	N	Kept components	PCT
Drug	D_PCT	PCT	Cell_line.Tx17_D	Plate.99	MEST	0.8	0.200955717396287	pearson	1	Ttest_pvalue	Coefficient_of_eigenassay	SVD_pCMs_only3CT	NoPrepr	SVD	1648	PCT-Tx17_D	N	Kept components	PCT
Drug	D_PCT	PCT	Cell_line.Tx17_D	Plate.99	MET	0.8	0.0133893204136678	pearson	1	Ttest_pvalue	Coefficient_of_eigenassay	SVD_pCMs_only3CT	NoPrepr	SVD	13272	PCT-Tx17_D	N	Kept components	PCT
Drug	D_PCT	PCT	Cell_line.Tx17_D	Plate.99	METAP1	0.8	-0.14770643974594	pearson	1	Ttest_pvalue	Coefficient_of_eigenassay	SVD_pCMs_only3CT	NoPrepr	SVD	3098	PCT-Tx17_D	N	Kept components	PCT
Drug	D_PCT	PCT	Cell_line.Tx17_D	Plate.99	METAP1D	0.8	-0.0117134014692641	pearson	1	Ttest_pvalue	Coefficient_of_eigenassay	SVD_pCMs_only3CT	NoPrepr	SVD	13473	PCT-Tx17_D	N	Kept components	PCT
Drug	D_PCT	PCT	Cell_line.Tx17_D	Plate.99	METAP2	0.8	-0.150644546577651	pearson	1	Ttest_pvalue	Coefficient_of_eigenassay	SVD_pCMs_only3CT	NoPrepr	SVD	2977	PCT-Tx17_D	N	Kept components	PCT
Drug	D_PCT	PCT	Cell_line.Tx17_D	Plate.99	METRN	0.8	0.350432560060744	pearson	1	Ttest_pvalue	Coefficient_of_eigenassay	SVD_pCMs_only3CT	NoPrepr	SVD	370	PCT-Tx17_D	N	Kept components	PCT
Drug	D_PCT	PCT	Cell_line.Tx17_D	Plate.99	METRNL	0.8	0.119001495086692	pearson	1	Ttest_pvalue	Coefficient_of_eigenassay	SVD_pCMs_only3CT	NoPrepr	SVD	4289	PCT-Tx17_D	N	Kept components	PCT
Drug	D_PCT	PCT	Cell_line.Tx17_D	Plate.99	METTL1	0.8	0.00885141105220234	pearson	1	Ttest_pvalue	Coefficient_of_eigenassay	SVD_pCMs_only3CT	NoPrepr	SVD	13846	PCT-Tx17_D	N	Kept components	PCT
Drug	D_PCT	PCT	Cell_line.Tx17_D	Plate.99	METTL11B	0.8	0.0578967048779923	pearson	1	Ttest_pvalue	Coefficient_of_eigenassay	SVD_pCMs_only3CT	NoPrepr	SVD	8526	PCT-Tx17_D	N	Kept components	PCT
Drug	D_PCT	PCT	Cell_line.Tx17_D	Plate.99	METTL13	0.8	-0.0409301818425485	pearson	1	Ttest_pvalue	Coefficient_of_eigenassay	SVD_pCMs_only3CT	NoPrepr	SVD	10192	PCT-Tx17_D	N	Kept components	PCT
Drug	D_PCT	PCT	Cell_line.Tx17_D	Plate.99	METTL14	0.8	-0.0365886672560268	pearson	1	Ttest_pvalue	Coefficient_of_eigenassay	SVD_pCMs_only3CT	NoPrepr	SVD	10621	PCT-Tx17_D	N	Kept components	PCT
Drug	D_PCT	PCT	Cell_line.Tx17_D	Plate.99	METTL15	0.8	-0.223774767890139	pearson	1	Ttest_pvalue	Coefficient_of_eigenassay	SVD_pCMs_only3CT	NoPrepr	SVD	1258	PCT-Tx17_D	N	Kept components	PCT
Drug	D_PCT	PCT	Cell_line.Tx17_D	Plate.99	METTL16	0.8	0.0372757038009507	pearson	1	Ttest_pvalue	Coefficient_of_eigenassay	SVD_pCMs_only3CT	NoPrepr	SVD	10547	PCT-Tx17_D	N	Kept components	PCT
Drug	D_PCT	PCT	Cell_line.Tx17_D	Plate.99	METTL17	0.8	0.0539358096053532	pearson	1	Ttest_pvalue	Coefficient_of_eigenassay	SVD_pCMs_only3CT	NoPrepr	SVD	8918	PCT-Tx17_D	N	Kept components	PCT
Drug	D_PCT	PCT	Cell_line.Tx17_D	Plate.99	METTL18	0.8	-0.00446184269300405	pearson	1	Ttest_pvalue	Coefficient_of_eigenassay	SVD_pCMs_only3CT	NoPrepr	SVD	14471	PCT-Tx17_D	N	Kept components	PCT
Drug	D_PCT	PCT	Cell_line.Tx17_D	Plate.99	METTL21A	0.8	-0.0101732771354986	pearson	1	Ttest_pvalue	Coefficient_of_eigenassay	SVD_pCMs_only3CT	NoPrepr	SVD	13681	PCT-Tx17_D	N	Kept components	PCT
Drug	D_PCT	PCT	Cell_line.Tx17_D	Plate.99	METTL22	0.8	0.0696410176018877	pearson	1	Ttest_pvalue	Coefficient_of_eigenassay	SVD_pCMs_only3CT	NoPrepr	SVD	7517	PCT-Tx17_D	N	Kept components	PCT
Drug	D_PCT	PCT	Cell_line.Tx17_D	Plate.99	METTL23	0.8	-0.119462272427269	pearson	1	Ttest_pvalue	Coefficient_of_eigenassay	SVD_pCMs_only3CT	NoPrepr	SVD	4264	PCT-Tx17_D	N	Kept components	PCT
Drug	D_PCT	PCT	Cell_line.Tx17_D	Plate.99	METTL24	0.8	-0.0673802830142111	pearson	1	Ttest_pvalue	Coefficient_of_eigenassay	SVD_pCMs_only3CT	NoPrepr	SVD	7720	PCT-Tx17_D	N	Kept components	PCT
Drug	D_PCT	PCT	Cell_line.Tx17_D	Plate.99	METTL25	0.8	0.0100469095877348	pearson	1	Ttest_pvalue	Coefficient_of_eigenassay	SVD_pCMs_only3CT	NoPrepr	SVD	13702	PCT-Tx17_D	N	Kept components	PCT
Drug	D_PCT	PCT	Cell_line.Tx17_D	Plate.99	METTL26	0.8	0.186740325007082	pearson	1	Ttest_pvalue	Coefficient_of_eigenassay	SVD_pCMs_only3CT	NoPrepr	SVD	1959	PCT-Tx17_D	N	Kept components	PCT
Drug	D_PCT	PCT	Cell_line.Tx17_D	Plate.99	METTL27	0.8	-0.136183748432122	pearson	1	Ttest_pvalue	Coefficient_of_eigenassay	SVD_pCMs_only3CT	NoPrepr	SVD	3514	PCT-Tx17_D	N	Kept components	PCT
Drug	D_PCT	PCT	Cell_line.Tx17_D	Plate.99	METTL2A	0.8	0.0309703221189615	pearson	1	Ttest_pvalue	Coefficient_of_eigenassay	SVD_pCMs_only3CT	NoPrepr	SVD	11244	PCT-Tx17_D	N	Kept components	PCT
Drug	D_PCT	PCT	Cell_line.Tx17_D	Plate.99	METTL2B	0.8	-0.0317327424476353	pearson	1	Ttest_pvalue	Coefficient_of_eigenassay	SVD_pCMs_only3CT	NoPrepr	SVD	11166	PCT-Tx17_D	N	Kept components	PCT
Drug	D_PCT	PCT	Cell_line.Tx17_D	Plate.99	METTL3	0.8	0.0522144738225026	pearson	1	Ttest_pvalue	Coefficient_of_eigenassay	SVD_pCMs_only3CT	NoPrepr	SVD	9066	PCT-Tx17_D	N	Kept components	PCT
Drug	D_PCT	PCT	Cell_line.Tx17_D	Plate.99	METTL4	0.8	-0.0423606614608285	pearson	1	Ttest_pvalue	Coefficient_of_eigenassay	SVD_pCMs_only3CT	NoPrepr	SVD	10040	PCT-Tx17_D	N	Kept components	PCT
Drug	D_PCT	PCT	Cell_line.Tx17_D	Plate.99	METTL5	0.8	-0.104111317849351	pearson	1	Ttest_pvalue	Coefficient_of_eigenassay	SVD_pCMs_only3CT	NoPrepr	SVD	5118	PCT-Tx17_D	N	Kept components	PCT
Drug	D_PCT	PCT	Cell_line.Tx17_D	Plate.99	METTL6	0.8	0.137341672926261	pearson	1	Ttest_pvalue	Coefficient_of_eigenassay	SVD_pCMs_only3CT	NoPrepr	SVD	3468	PCT-Tx17_D	N	Kept components	PCT
Drug	D_PCT	PCT	Cell_line.Tx17_D	Plate.99	METTL7A	0.8	0.120467934118912	pearson	1	Ttest_pvalue	Coefficient_of_eigenassay	SVD_pCMs_only3CT	NoPrepr	SVD	4222	PCT-Tx17_D	N	Kept components	PCT
Drug	D_PCT	PCT	Cell_line.Tx17_D	Plate.99	METTL7B	0.8	-0.0407091353422886	pearson	1	Ttest_pvalue	Coefficient_of_eigenassay	SVD_pCMs_only3CT	NoPrepr	SVD	10215	PCT-Tx17_D	N	Kept components	PCT
Drug	D_PCT	PCT	Cell_line.Tx17_D	Plate.99	METTL8	0.8	0.00692740200346931	pearson	1	Ttest_pvalue	Coefficient_of_eigenassay	SVD_pCMs_only3CT	NoPrepr	SVD	14101	PCT-Tx17_D	N	Kept components	PCT
Drug	D_PCT	PCT	Cell_line.Tx17_D	Plate.99	METTL9	0.8	0.182793922167603	pearson	1	Ttest_pvalue	Coefficient_of_eigenassay	SVD_pCMs_only3CT	NoPrepr	SVD	2054	PCT-Tx17_D	N	Kept components	PCT
Drug	D_PCT	PCT	Cell_line.Tx17_D	Plate.99	MEX3A	0.8	0.166670907726672	pearson	1	Ttest_pvalue	Coefficient_of_eigenassay	SVD_pCMs_only3CT	NoPrepr	SVD	2490	PCT-Tx17_D	N	Kept components	PCT
Drug	D_PCT	PCT	Cell_line.Tx17_D	Plate.99	MEX3B	0.8	-0.161514304837233	pearson	1	Ttest_pvalue	Coefficient_of_eigenassay	SVD_pCMs_only3CT	NoPrepr	SVD	2627	PCT-Tx17_D	N	Kept components	PCT
Drug	D_PCT	PCT	Cell_line.Tx17_D	Plate.99	MEX3C	0.8	-0.0551867887181352	pearson	1	Ttest_pvalue	Coefficient_of_eigenassay	SVD_pCMs_only3CT	NoPrepr	SVD	8806	PCT-Tx17_D	N	Kept components	PCT
Drug	D_PCT	PCT	Cell_line.Tx17_D	Plate.99	MEX3D	0.8	0.222050601343506	pearson	1	Ttest_pvalue	Coefficient_of_eigenassay	SVD_pCMs_only3CT	NoPrepr	SVD	1289	PCT-Tx17_D	N	Kept components	PCT
Drug	D_PCT	PCT	Cell_line.Tx17_D	Plate.99	MFAP1	0.8	-0.157289910794202	pearson	1	Ttest_pvalue	Coefficient_of_eigenassay	SVD_pCMs_only3CT	NoPrepr	SVD	2776	PCT-Tx17_D	N	Kept components	PCT
Drug	D_PCT	PCT	Cell_line.Tx17_D	Plate.99	MFAP2	0.8	0.098347995652946	pearson	1	Ttest_pvalue	Coefficient_of_eigenassay	SVD_pCMs_only3CT	NoPrepr	SVD	5479	PCT-Tx17_D	N	Kept components	PCT
Drug	D_PCT	PCT	Cell_line.Tx17_D	Plate.99	MFAP3	0.8	-0.055244918732576	pearson	1	Ttest_pvalue	Coefficient_of_eigenassay	SVD_pCMs_only3CT	NoPrepr	SVD	8801	PCT-Tx17_D	N	Kept components	PCT
Drug	D_PCT	PCT	Cell_line.Tx17_D	Plate.99	MFAP3L	0.8	-0.132980099733347	pearson	1	Ttest_pvalue	Coefficient_of_eigenassay	SVD_pCMs_only3CT	NoPrepr	SVD	3657	PCT-Tx17_D	N	Kept components	PCT
Drug	D_PCT	PCT	Cell_line.Tx17_D	Plate.99	MFAP4	0.8	-0.0192092120737026	pearson	1	Ttest_pvalue	Coefficient_of_eigenassay	SVD_pCMs_only3CT	NoPrepr	SVD	12554	PCT-Tx17_D	N	Kept components	PCT
Drug	D_PCT	PCT	Cell_line.Tx17_D	Plate.99	MFAP5	0.8	0.0481839784853671	pearson	1	Ttest_pvalue	Coefficient_of_eigenassay	SVD_pCMs_only3CT	NoPrepr	SVD	9453	PCT-Tx17_D	N	Kept components	PCT
Drug	D_PCT	PCT	Cell_line.Tx17_D	Plate.99	MFF	0.8	0.0566115096016855	pearson	1	Ttest_pvalue	Coefficient_of_eigenassay	SVD_pCMs_only3CT	NoPrepr	SVD	8662	PCT-Tx17_D	N	Kept components	PCT
Drug	D_PCT	PCT	Cell_line.Tx17_D	Plate.99	MFGE8	0.8	-0.0727431207028395	pearson	1	Ttest_pvalue	Coefficient_of_eigenassay	SVD_pCMs_only3CT	NoPrepr	SVD	7272	PCT-Tx17_D	N	Kept components	PCT
Drug	D_PCT	PCT	Cell_line.Tx17_D	Plate.99	MFHAS1	0.8	-0.0378224737427294	pearson	1	Ttest_pvalue	Coefficient_of_eigenassay	SVD_pCMs_only3CT	NoPrepr	SVD	10480	PCT-Tx17_D	N	Kept components	PCT
Drug	D_PCT	PCT	Cell_line.Tx17_D	Plate.99	MFN1	0.8	-0.0142396480975778	pearson	1	Ttest_pvalue	Coefficient_of_eigenassay	SVD_pCMs_only3CT	NoPrepr	SVD	13156	PCT-Tx17_D	N	Kept components	PCT
Drug	D_PCT	PCT	Cell_line.Tx17_D	Plate.99	MFN2	0.8	-0.00250641656202073	pearson	1	Ttest_pvalue	Coefficient_of_eigenassay	SVD_pCMs_only3CT	NoPrepr	SVD	14793	PCT-Tx17_D	N	Kept components	PCT
Drug	D_PCT	PCT	Cell_line.Tx17_D	Plate.99	MFNG	0.8	0.0874959681089411	pearson	1	Ttest_pvalue	Coefficient_of_eigenassay	SVD_pCMs_only3CT	NoPrepr	SVD	6158	PCT-Tx17_D	N	Kept components	PCT
Drug	D_PCT	PCT	Cell_line.Tx17_D	Plate.99	MFSD1	0.8	0.0589279652115202	pearson	1	Ttest_pvalue	Coefficient_of_eigenassay	SVD_pCMs_only3CT	NoPrepr	SVD	8428	PCT-Tx17_D	N	Kept components	PCT
Drug	D_PCT	PCT	Cell_line.Tx17_D	Plate.99	MFSD10	0.8	0.201053601067296	pearson	1	Ttest_pvalue	Coefficient_of_eigenassay	SVD_pCMs_only3CT	NoPrepr	SVD	1647	PCT-Tx17_D	N	Kept components	PCT
Drug	D_PCT	PCT	Cell_line.Tx17_D	Plate.99	MFSD11	0.8	0.0593674685318744	pearson	1	Ttest_pvalue	Coefficient_of_eigenassay	SVD_pCMs_only3CT	NoPrepr	SVD	8381	PCT-Tx17_D	N	Kept components	PCT
Drug	D_PCT	PCT	Cell_line.Tx17_D	Plate.99	MFSD12	0.8	-0.0452327962646592	pearson	1	Ttest_pvalue	Coefficient_of_eigenassay	SVD_pCMs_only3CT	NoPrepr	SVD	9764	PCT-Tx17_D	N	Kept components	PCT
Drug	D_PCT	PCT	Cell_line.Tx17_D	Plate.99	MFSD13A	0.8	0.193835440771261	pearson	1	Ttest_pvalue	Coefficient_of_eigenassay	SVD_pCMs_only3CT	NoPrepr	SVD	1792	PCT-Tx17_D	N	Kept components	PCT
Drug	D_PCT	PCT	Cell_line.Tx17_D	Plate.99	MFSD14A	0.8	0.0996189998199963	pearson	1	Ttest_pvalue	Coefficient_of_eigenassay	SVD_pCMs_only3CT	NoPrepr	SVD	5397	PCT-Tx17_D	N	Kept components	PCT
Drug	D_PCT	PCT	Cell_line.Tx17_D	Plate.99	MFSD14B	0.8	-0.0143121241691577	pearson	1	Ttest_pvalue	Coefficient_of_eigenassay	SVD_pCMs_only3CT	NoPrepr	SVD	13147	PCT-Tx17_D	N	Kept components	PCT
Drug	D_PCT	PCT	Cell_line.Tx17_D	Plate.99	MFSD2A	0.8	0.136435442580687	pearson	1	Ttest_pvalue	Coefficient_of_eigenassay	SVD_pCMs_only3CT	NoPrepr	SVD	3508	PCT-Tx17_D	N	Kept components	PCT
Drug	D_PCT	PCT	Cell_line.Tx17_D	Plate.99	MFSD2B	0.8	-0.136103679207344	pearson	1	Ttest_pvalue	Coefficient_of_eigenassay	SVD_pCMs_only3CT	NoPrepr	SVD	3518	PCT-Tx17_D	N	Kept components	PCT
Drug	D_PCT	PCT	Cell_line.Tx17_D	Plate.99	MFSD3	0.8	0.110625330472823	pearson	1	Ttest_pvalue	Coefficient_of_eigenassay	SVD_pCMs_only3CT	NoPrepr	SVD	4737	PCT-Tx17_D	N	Kept components	PCT
Drug	D_PCT	PCT	Cell_line.Tx17_D	Plate.99	MFSD4A	0.8	0.025536729663913	pearson	1	Ttest_pvalue	Coefficient_of_eigenassay	SVD_pCMs_only3CT	NoPrepr	SVD	11876	PCT-Tx17_D	N	Kept components	PCT
Drug	D_PCT	PCT	Cell_line.Tx17_D	Plate.99	MFSD4B	0.8	0.0337012662699675	pearson	1	Ttest_pvalue	Coefficient_of_eigenassay	SVD_pCMs_only3CT	NoPrepr	SVD	10932	PCT-Tx17_D	N	Kept components	PCT
Drug	D_PCT	PCT	Cell_line.Tx17_D	Plate.99	MFSD5	0.8	0.129722519848297	pearson	1	Ttest_pvalue	Coefficient_of_eigenassay	SVD_pCMs_only3CT	NoPrepr	SVD	3796	PCT-Tx17_D	N	Kept components	PCT
Drug	D_PCT	PCT	Cell_line.Tx17_D	Plate.99	MFSD6	0.8	-0.0315524368532684	pearson	1	Ttest_pvalue	Coefficient_of_eigenassay	SVD_pCMs_only3CT	NoPrepr	SVD	11182	PCT-Tx17_D	N	Kept components	PCT
Drug	D_PCT	PCT	Cell_line.Tx17_D	Plate.99	MFSD8	0.8	-0.0715305146632478	pearson	1	Ttest_pvalue	Coefficient_of_eigenassay	SVD_pCMs_only3CT	NoPrepr	SVD	7362	PCT-Tx17_D	N	Kept components	PCT
Drug	D_PCT	PCT	Cell_line.Tx17_D	Plate.99	MFSD9	0.8	-0.0674012691674813	pearson	1	Ttest_pvalue	Coefficient_of_eigenassay	SVD_pCMs_only3CT	NoPrepr	SVD	7718	PCT-Tx17_D	N	Kept components	PCT
Drug	D_PCT	PCT	Cell_line.Tx17_D	Plate.99	MGA	0.8	0.115421436821747	pearson	1	Ttest_pvalue	Coefficient_of_eigenassay	SVD_pCMs_only3CT	NoPrepr	SVD	4466	PCT-Tx17_D	N	Kept components	PCT
Drug	D_PCT	PCT	Cell_line.Tx17_D	Plate.99	MGARP	0.8	0.136172423972952	pearson	1	Ttest_pvalue	Coefficient_of_eigenassay	SVD_pCMs_only3CT	NoPrepr	SVD	3516	PCT-Tx17_D	N	Kept components	PCT
Drug	D_PCT	PCT	Cell_line.Tx17_D	Plate.99	MGAT1	0.8	-0.022970698274074	pearson	1	Ttest_pvalue	Coefficient_of_eigenassay	SVD_pCMs_only3CT	NoPrepr	SVD	12132	PCT-Tx17_D	N	Kept components	PCT
Drug	D_PCT	PCT	Cell_line.Tx17_D	Plate.99	MGAT2	0.8	-0.0838930714410012	pearson	1	Ttest_pvalue	Coefficient_of_eigenassay	SVD_pCMs_only3CT	NoPrepr	SVD	6408	PCT-Tx17_D	N	Kept components	PCT
Drug	D_PCT	PCT	Cell_line.Tx17_D	Plate.99	MGAT3	0.8	0.0705660913726774	pearson	1	Ttest_pvalue	Coefficient_of_eigenassay	SVD_pCMs_only3CT	NoPrepr	SVD	7437	PCT-Tx17_D	N	Kept components	PCT
Drug	D_PCT	PCT	Cell_line.Tx17_D	Plate.99	MGAT4A	0.8	0.0684435294079073	pearson	1	Ttest_pvalue	Coefficient_of_eigenassay	SVD_pCMs_only3CT	NoPrepr	SVD	7628	PCT-Tx17_D	N	Kept components	PCT
Drug	D_PCT	PCT	Cell_line.Tx17_D	Plate.99	MGAT4B	0.8	0.192524498218867	pearson	1	Ttest_pvalue	Coefficient_of_eigenassay	SVD_pCMs_only3CT	NoPrepr	SVD	1810	PCT-Tx17_D	N	Kept components	PCT
Drug	D_PCT	PCT	Cell_line.Tx17_D	Plate.99	MGAT4C	0.8	-0.0787684215640131	pearson	1	Ttest_pvalue	Coefficient_of_eigenassay	SVD_pCMs_only3CT	NoPrepr	SVD	6818	PCT-Tx17_D	N	Kept components	PCT
Drug	D_PCT	PCT	Cell_line.Tx17_D	Plate.99	MGAT5	0.8	0.0308961142517548	pearson	1	Ttest_pvalue	Coefficient_of_eigenassay	SVD_pCMs_only3CT	NoPrepr	SVD	11251	PCT-Tx17_D	N	Kept components	PCT
Drug	D_PCT	PCT	Cell_line.Tx17_D	Plate.99	MGAT5B	0.8	0.448371032743884	pearson	1	Ttest_pvalue	Coefficient_of_eigenassay	SVD_pCMs_only3CT	NoPrepr	SVD	170	PCT-Tx17_D	N	Kept components	PCT
Drug	D_PCT	PCT	Cell_line.Tx17_D	Plate.99	MGLL	0.8	-0.0604607140301637	pearson	1	Ttest_pvalue	Coefficient_of_eigenassay	SVD_pCMs_only3CT	NoPrepr	SVD	8290	PCT-Tx17_D	N	Kept components	PCT
Drug	D_PCT	PCT	Cell_line.Tx17_D	Plate.99	MGME1	0.8	-0.0368893313727408	pearson	1	Ttest_pvalue	Coefficient_of_eigenassay	SVD_pCMs_only3CT	NoPrepr	SVD	10592	PCT-Tx17_D	N	Kept components	PCT
Drug	D_PCT	PCT	Cell_line.Tx17_D	Plate.99	MGMT	0.8	-0.0715031127442871	pearson	1	Ttest_pvalue	Coefficient_of_eigenassay	SVD_pCMs_only3CT	NoPrepr	SVD	7365	PCT-Tx17_D	N	Kept components	PCT
Drug	D_PCT	PCT	Cell_line.Tx17_D	Plate.99	MGP	0.8	-0.429160079204913	pearson	1	Ttest_pvalue	Coefficient_of_eigenassay	SVD_pCMs_only3CT	NoPrepr	SVD	199	PCT-Tx17_D	N	Kept components	PCT
Drug	D_PCT	PCT	Cell_line.Tx17_D	Plate.99	MGRN1	0.8	0.0170507916874253	pearson	1	Ttest_pvalue	Coefficient_of_eigenassay	SVD_pCMs_only3CT	NoPrepr	SVD	12811	PCT-Tx17_D	N	Kept components	PCT
Drug	D_PCT	PCT	Cell_line.Tx17_D	Plate.99	MGST1	0.8	0.103604858863494	pearson	1	Ttest_pvalue	Coefficient_of_eigenassay	SVD_pCMs_only3CT	NoPrepr	SVD	5156	PCT-Tx17_D	N	Kept components	PCT
Drug	D_PCT	PCT	Cell_line.Tx17_D	Plate.99	MGST2	0.8	-0.0575983902932569	pearson	1	Ttest_pvalue	Coefficient_of_eigenassay	SVD_pCMs_only3CT	NoPrepr	SVD	8561	PCT-Tx17_D	N	Kept components	PCT
Drug	D_PCT	PCT	Cell_line.Tx17_D	Plate.99	MGST3	0.8	0.170495934684683	pearson	1	Ttest_pvalue	Coefficient_of_eigenassay	SVD_pCMs_only3CT	NoPrepr	SVD	2385	PCT-Tx17_D	N	Kept components	PCT
Drug	D_PCT	PCT	Cell_line.Tx17_D	Plate.99	MIA2	0.8	-0.246298763715177	pearson	1	Ttest_pvalue	Coefficient_of_eigenassay	SVD_pCMs_only3CT	NoPrepr	SVD	981	PCT-Tx17_D	N	Kept components	PCT
Drug	D_PCT	PCT	Cell_line.Tx17_D	Plate.99	MIA3	0.8	-0.0562808098497995	pearson	1	Ttest_pvalue	Coefficient_of_eigenassay	SVD_pCMs_only3CT	NoPrepr	SVD	8698	PCT-Tx17_D	N	Kept components	PCT
Drug	D_PCT	PCT	Cell_line.Tx17_D	Plate.99	MIB1	0.8	0.105535454436742	pearson	1	Ttest_pvalue	Coefficient_of_eigenassay	SVD_pCMs_only3CT	NoPrepr	SVD	5028	PCT-Tx17_D	N	Kept components	PCT
Drug	D_PCT	PCT	Cell_line.Tx17_D	Plate.99	MIB2	0.8	0.0518440460346688	pearson	1	Ttest_pvalue	Coefficient_of_eigenassay	SVD_pCMs_only3CT	NoPrepr	SVD	9099	PCT-Tx17_D	N	Kept components	PCT
Drug	D_PCT	PCT	Cell_line.Tx17_D	Plate.99	MICA	0.8	0.073737397385826	pearson	1	Ttest_pvalue	Coefficient_of_eigenassay	SVD_pCMs_only3CT	NoPrepr	SVD	7193	PCT-Tx17_D	N	Kept components	PCT
Drug	D_PCT	PCT	Cell_line.Tx17_D	Plate.99	MICAL1	0.8	-0.0143350966001508	pearson	1	Ttest_pvalue	Coefficient_of_eigenassay	SVD_pCMs_only3CT	NoPrepr	SVD	13145	PCT-Tx17_D	N	Kept components	PCT
Drug	D_PCT	PCT	Cell_line.Tx17_D	Plate.99	MICAL2	0.8	0.00692176464986435	pearson	1	Ttest_pvalue	Coefficient_of_eigenassay	SVD_pCMs_only3CT	NoPrepr	SVD	14102	PCT-Tx17_D	N	Kept components	PCT
Drug	D_PCT	PCT	Cell_line.Tx17_D	Plate.99	MICAL3	0.8	-0.0930472211245332	pearson	1	Ttest_pvalue	Coefficient_of_eigenassay	SVD_pCMs_only3CT	NoPrepr	SVD	5806	PCT-Tx17_D	N	Kept components	PCT
Drug	D_PCT	PCT	Cell_line.Tx17_D	Plate.99	MICALCL	0.8	-0.150171772223496	pearson	1	Ttest_pvalue	Coefficient_of_eigenassay	SVD_pCMs_only3CT	NoPrepr	SVD	3000	PCT-Tx17_D	N	Kept components	PCT
Drug	D_PCT	PCT	Cell_line.Tx17_D	Plate.99	MICALL1	0.8	0.0581645000479774	pearson	1	Ttest_pvalue	Coefficient_of_eigenassay	SVD_pCMs_only3CT	NoPrepr	SVD	8495	PCT-Tx17_D	N	Kept components	PCT
Drug	D_PCT	PCT	Cell_line.Tx17_D	Plate.99	MICALL2	0.8	0.122268738949179	pearson	1	Ttest_pvalue	Coefficient_of_eigenassay	SVD_pCMs_only3CT	NoPrepr	SVD	4118	PCT-Tx17_D	N	Kept components	PCT
Drug	D_PCT	PCT	Cell_line.Tx17_D	Plate.99	MICU1	0.8	0.019214489344687	pearson	1	Ttest_pvalue	Coefficient_of_eigenassay	SVD_pCMs_only3CT	NoPrepr	SVD	12552	PCT-Tx17_D	N	Kept components	PCT
Drug	D_PCT	PCT	Cell_line.Tx17_D	Plate.99	MICU2	0.8	-0.214524770890789	pearson	1	Ttest_pvalue	Coefficient_of_eigenassay	SVD_pCMs_only3CT	NoPrepr	SVD	1419	PCT-Tx17_D	N	Kept components	PCT
Drug	D_PCT	PCT	Cell_line.Tx17_D	Plate.99	MICU3	0.8	-0.0787305094569717	pearson	1	Ttest_pvalue	Coefficient_of_eigenassay	SVD_pCMs_only3CT	NoPrepr	SVD	6823	PCT-Tx17_D	N	Kept components	PCT
Drug	D_PCT	PCT	Cell_line.Tx17_D	Plate.99	MID1	0.8	-0.0235126190252987	pearson	1	Ttest_pvalue	Coefficient_of_eigenassay	SVD_pCMs_only3CT	NoPrepr	SVD	12075	PCT-Tx17_D	N	Kept components	PCT
Drug	D_PCT	PCT	Cell_line.Tx17_D	Plate.99	MID1IP1	0.8	0.150481057796383	pearson	1	Ttest_pvalue	Coefficient_of_eigenassay	SVD_pCMs_only3CT	NoPrepr	SVD	2985	PCT-Tx17_D	N	Kept components	PCT
Drug	D_PCT	PCT	Cell_line.Tx17_D	Plate.99	MID2	0.8	-0.00717068628688614	pearson	1	Ttest_pvalue	Coefficient_of_eigenassay	SVD_pCMs_only3CT	NoPrepr	SVD	14073	PCT-Tx17_D	N	Kept components	PCT
Drug	D_PCT	PCT	Cell_line.Tx17_D	Plate.99	MIDN	0.8	0.0364588287327691	pearson	1	Ttest_pvalue	Coefficient_of_eigenassay	SVD_pCMs_only3CT	NoPrepr	SVD	10629	PCT-Tx17_D	N	Kept components	PCT
Drug	D_PCT	PCT	Cell_line.Tx17_D	Plate.99	MIEF1	0.8	-0.0383906300288957	pearson	1	Ttest_pvalue	Coefficient_of_eigenassay	SVD_pCMs_only3CT	NoPrepr	SVD	10430	PCT-Tx17_D	N	Kept components	PCT
Drug	D_PCT	PCT	Cell_line.Tx17_D	Plate.99	MIEF2	0.8	-0.0200747375412238	pearson	1	Ttest_pvalue	Coefficient_of_eigenassay	SVD_pCMs_only3CT	NoPrepr	SVD	12446	PCT-Tx17_D	N	Kept components	PCT
Drug	D_PCT	PCT	Cell_line.Tx17_D	Plate.99	MIEN1	0.8	0.0872667613880538	pearson	1	Ttest_pvalue	Coefficient_of_eigenassay	SVD_pCMs_only3CT	NoPrepr	SVD	6167	PCT-Tx17_D	N	Kept components	PCT
Drug	D_PCT	PCT	Cell_line.Tx17_D	Plate.99	MIER1	0.8	-0.17895476403629	pearson	1	Ttest_pvalue	Coefficient_of_eigenassay	SVD_pCMs_only3CT	NoPrepr	SVD	2166	PCT-Tx17_D	N	Kept components	PCT
Drug	D_PCT	PCT	Cell_line.Tx17_D	Plate.99	MIER2	0.8	0.00223237494263159	pearson	1	Ttest_pvalue	Coefficient_of_eigenassay	SVD_pCMs_only3CT	NoPrepr	SVD	14850	PCT-Tx17_D	N	Kept components	PCT
Drug	D_PCT	PCT	Cell_line.Tx17_D	Plate.99	MIER3	0.8	-0.18020661749068	pearson	1	Ttest_pvalue	Coefficient_of_eigenassay	SVD_pCMs_only3CT	NoPrepr	SVD	2129	PCT-Tx17_D	N	Kept components	PCT
Drug	D_PCT	PCT	Cell_line.Tx17_D	Plate.99	MIF4GD	0.8	0.0915604448066061	pearson	1	Ttest_pvalue	Coefficient_of_eigenassay	SVD_pCMs_only3CT	NoPrepr	SVD	5900	PCT-Tx17_D	N	Kept components	PCT
Drug	D_PCT	PCT	Cell_line.Tx17_D	Plate.99	MIGA1	0.8	-0.0638557874026697	pearson	1	Ttest_pvalue	Coefficient_of_eigenassay	SVD_pCMs_only3CT	NoPrepr	SVD	8019	PCT-Tx17_D	N	Kept components	PCT
Drug	D_PCT	PCT	Cell_line.Tx17_D	Plate.99	MIGA2	0.8	0.078978115866855	pearson	1	Ttest_pvalue	Coefficient_of_eigenassay	SVD_pCMs_only3CT	NoPrepr	SVD	6802	PCT-Tx17_D	N	Kept components	PCT
Drug	D_PCT	PCT	Cell_line.Tx17_D	Plate.99	MIIP	0.8	-0.171017602585148	pearson	1	Ttest_pvalue	Coefficient_of_eigenassay	SVD_pCMs_only3CT	NoPrepr	SVD	2371	PCT-Tx17_D	N	Kept components	PCT
Drug	D_PCT	PCT	Cell_line.Tx17_D	Plate.99	MINDY1	0.8	0.00022120675979722	pearson	1	Ttest_pvalue	Coefficient_of_eigenassay	SVD_pCMs_only3CT	NoPrepr	SVD	15258	PCT-Tx17_D	N	Kept components	PCT
Drug	D_PCT	PCT	Cell_line.Tx17_D	Plate.99	MINDY2	0.8	-0.158305490727746	pearson	1	Ttest_pvalue	Coefficient_of_eigenassay	SVD_pCMs_only3CT	NoPrepr	SVD	2744	PCT-Tx17_D	N	Kept components	PCT
Drug	D_PCT	PCT	Cell_line.Tx17_D	Plate.99	MINDY3	0.8	-0.216048223275119	pearson	1	Ttest_pvalue	Coefficient_of_eigenassay	SVD_pCMs_only3CT	NoPrepr	SVD	1378	PCT-Tx17_D	N	Kept components	PCT
Drug	D_PCT	PCT	Cell_line.Tx17_D	Plate.99	MINK1	0.8	-0.0108620841235193	pearson	1	Ttest_pvalue	Coefficient_of_eigenassay	SVD_pCMs_only3CT	NoPrepr	SVD	13577	PCT-Tx17_D	N	Kept components	PCT
Drug	D_PCT	PCT	Cell_line.Tx17_D	Plate.99	MINOS1	0.8	-0.0685849704923946	pearson	1	Ttest_pvalue	Coefficient_of_eigenassay	SVD_pCMs_only3CT	NoPrepr	SVD	7615	PCT-Tx17_D	N	Kept components	PCT
Drug	D_PCT	PCT	Cell_line.Tx17_D	Plate.99	MINPP1	0.8	-0.0101404139745849	pearson	1	Ttest_pvalue	Coefficient_of_eigenassay	SVD_pCMs_only3CT	NoPrepr	SVD	13688	PCT-Tx17_D	N	Kept components	PCT
Drug	D_PCT	PCT	Cell_line.Tx17_D	Plate.99	MIOS	0.8	-0.0329121574467836	pearson	1	Ttest_pvalue	Coefficient_of_eigenassay	SVD_pCMs_only3CT	NoPrepr	SVD	11031	PCT-Tx17_D	N	Kept components	PCT
Drug	D_PCT	PCT	Cell_line.Tx17_D	Plate.99	MIOX	0.8	-0.120515789330702	pearson	1	Ttest_pvalue	Coefficient_of_eigenassay	SVD_pCMs_only3CT	NoPrepr	SVD	4219	PCT-Tx17_D	N	Kept components	PCT
Drug	D_PCT	PCT	Cell_line.Tx17_D	Plate.99	MIPEP	0.8	0.00144662140499827	pearson	1	Ttest_pvalue	Coefficient_of_eigenassay	SVD_pCMs_only3CT	NoPrepr	SVD	15012	PCT-Tx17_D	N	Kept components	PCT
Drug	D_PCT	PCT	Cell_line.Tx17_D	Plate.99	MIPOL1	0.8	0.0358492322114256	pearson	1	Ttest_pvalue	Coefficient_of_eigenassay	SVD_pCMs_only3CT	NoPrepr	SVD	10685	PCT-Tx17_D	N	Kept components	PCT
Drug	D_PCT	PCT	Cell_line.Tx17_D	Plate.99	MIR1-1HG	0.8	-0.232084928799841	pearson	1	Ttest_pvalue	Coefficient_of_eigenassay	SVD_pCMs_only3CT	NoPrepr	SVD	1149	PCT-Tx17_D	N	Kept components	PCT
Drug	D_PCT	PCT	Cell_line.Tx17_D	Plate.99	MIS12	0.8	-0.15040814132456	pearson	1	Ttest_pvalue	Coefficient_of_eigenassay	SVD_pCMs_only3CT	NoPrepr	SVD	2990	PCT-Tx17_D	N	Kept components	PCT
Drug	D_PCT	PCT	Cell_line.Tx17_D	Plate.99	MIS18A	0.8	-0.0617179617898776	pearson	1	Ttest_pvalue	Coefficient_of_eigenassay	SVD_pCMs_only3CT	NoPrepr	SVD	8182	PCT-Tx17_D	N	Kept components	PCT
Drug	D_PCT	PCT	Cell_line.Tx17_D	Plate.99	MIS18BP1	0.8	0.126533930847949	pearson	1	Ttest_pvalue	Coefficient_of_eigenassay	SVD_pCMs_only3CT	NoPrepr	SVD	3926	PCT-Tx17_D	N	Kept components	PCT
Drug	D_PCT	PCT	Cell_line.Tx17_D	Plate.99	MISP	0.8	-0.0230788071450818	pearson	1	Ttest_pvalue	Coefficient_of_eigenassay	SVD_pCMs_only3CT	NoPrepr	SVD	12124	PCT-Tx17_D	N	Kept components	PCT
Drug	D_PCT	PCT	Cell_line.Tx17_D	Plate.99	MITD1	0.8	0.0964943867732985	pearson	1	Ttest_pvalue	Coefficient_of_eigenassay	SVD_pCMs_only3CT	NoPrepr	SVD	5591	PCT-Tx17_D	N	Kept components	PCT
Drug	D_PCT	PCT	Cell_line.Tx17_D	Plate.99	MITF	0.8	0.0809737763390758	pearson	1	Ttest_pvalue	Coefficient_of_eigenassay	SVD_pCMs_only3CT	NoPrepr	SVD	6646	PCT-Tx17_D	N	Kept components	PCT
Drug	D_PCT	PCT	Cell_line.Tx17_D	Plate.99	MIXL1	0.8	-0.0495463493884868	pearson	1	Ttest_pvalue	Coefficient_of_eigenassay	SVD_pCMs_only3CT	NoPrepr	SVD	9310	PCT-Tx17_D	N	Kept components	PCT
Drug	D_PCT	PCT	Cell_line.Tx17_D	Plate.99	MKI67	0.8	0.93485886054956	pearson	1	Ttest_pvalue	Coefficient_of_eigenassay	SVD_pCMs_only3CT	NoPrepr	SVD	11	PCT-Tx17_D	N	Kept components	PCT
Drug	D_PCT	PCT	Cell_line.Tx17_D	Plate.99	MKKS	0.8	-0.0456358265856607	pearson	1	Ttest_pvalue	Coefficient_of_eigenassay	SVD_pCMs_only3CT	NoPrepr	SVD	9716	PCT-Tx17_D	N	Kept components	PCT
Drug	D_PCT	PCT	Cell_line.Tx17_D	Plate.99	MKL1	0.8	-0.0354682883100017	pearson	1	Ttest_pvalue	Coefficient_of_eigenassay	SVD_pCMs_only3CT	NoPrepr	SVD	10733	PCT-Tx17_D	N	Kept components	PCT
Drug	D_PCT	PCT	Cell_line.Tx17_D	Plate.99	MKL2	0.8	0.0622110334114531	pearson	1	Ttest_pvalue	Coefficient_of_eigenassay	SVD_pCMs_only3CT	NoPrepr	SVD	8138	PCT-Tx17_D	N	Kept components	PCT
Drug	D_PCT	PCT	Cell_line.Tx17_D	Plate.99	MKLN1	0.8	0.0146714094077195	pearson	1	Ttest_pvalue	Coefficient_of_eigenassay	SVD_pCMs_only3CT	NoPrepr	SVD	13102	PCT-Tx17_D	N	Kept components	PCT
Drug	D_PCT	PCT	Cell_line.Tx17_D	Plate.99	MKNK1	0.8	-0.0577574580385325	pearson	1	Ttest_pvalue	Coefficient_of_eigenassay	SVD_pCMs_only3CT	NoPrepr	SVD	8544	PCT-Tx17_D	N	Kept components	PCT
Drug	D_PCT	PCT	Cell_line.Tx17_D	Plate.99	MKNK2	0.8	0.0518639359728995	pearson	1	Ttest_pvalue	Coefficient_of_eigenassay	SVD_pCMs_only3CT	NoPrepr	SVD	9095	PCT-Tx17_D	N	Kept components	PCT
Drug	D_PCT	PCT	Cell_line.Tx17_D	Plate.99	MKRN1	0.8	-0.179298079298785	pearson	1	Ttest_pvalue	Coefficient_of_eigenassay	SVD_pCMs_only3CT	NoPrepr	SVD	2154	PCT-Tx17_D	N	Kept components	PCT
Drug	D_PCT	PCT	Cell_line.Tx17_D	Plate.99	MKRN2	0.8	-0.0848305221452205	pearson	1	Ttest_pvalue	Coefficient_of_eigenassay	SVD_pCMs_only3CT	NoPrepr	SVD	6341	PCT-Tx17_D	N	Kept components	PCT
Drug	D_PCT	PCT	Cell_line.Tx17_D	Plate.99	MKRN2OS	0.8	0.153158916901357	pearson	1	Ttest_pvalue	Coefficient_of_eigenassay	SVD_pCMs_only3CT	NoPrepr	SVD	2895	PCT-Tx17_D	N	Kept components	PCT
Drug	D_PCT	PCT	Cell_line.Tx17_D	Plate.99	MKRN3	0.8	0.153370571707233	pearson	1	Ttest_pvalue	Coefficient_of_eigenassay	SVD_pCMs_only3CT	NoPrepr	SVD	2886	PCT-Tx17_D	N	Kept components	PCT
Drug	D_PCT	PCT	Cell_line.Tx17_D	Plate.99	MKS1	0.8	0.114595375853698	pearson	1	Ttest_pvalue	Coefficient_of_eigenassay	SVD_pCMs_only3CT	NoPrepr	SVD	4516	PCT-Tx17_D	N	Kept components	PCT
Drug	D_PCT	PCT	Cell_line.Tx17_D	Plate.99	MKX	0.8	0.00966074950274028	pearson	1	Ttest_pvalue	Coefficient_of_eigenassay	SVD_pCMs_only3CT	NoPrepr	SVD	13743	PCT-Tx17_D	N	Kept components	PCT
Drug	D_PCT	PCT	Cell_line.Tx17_D	Plate.99	MLANA	0.8	0.122183719279327	pearson	1	Ttest_pvalue	Coefficient_of_eigenassay	SVD_pCMs_only3CT	NoPrepr	SVD	4123	PCT-Tx17_D	N	Kept components	PCT
Drug	D_PCT	PCT	Cell_line.Tx17_D	Plate.99	MLC1	0.8	0.113708211916458	pearson	1	Ttest_pvalue	Coefficient_of_eigenassay	SVD_pCMs_only3CT	NoPrepr	SVD	4565	PCT-Tx17_D	N	Kept components	PCT
Drug	D_PCT	PCT	Cell_line.Tx17_D	Plate.99	MLEC	0.8	0.0126465841997573	pearson	1	Ttest_pvalue	Coefficient_of_eigenassay	SVD_pCMs_only3CT	NoPrepr	SVD	13373	PCT-Tx17_D	N	Kept components	PCT
Drug	D_PCT	PCT	Cell_line.Tx17_D	Plate.99	MLF1	0.8	-0.0138804557986962	pearson	1	Ttest_pvalue	Coefficient_of_eigenassay	SVD_pCMs_only3CT	NoPrepr	SVD	13210	PCT-Tx17_D	N	Kept components	PCT
Drug	D_PCT	PCT	Cell_line.Tx17_D	Plate.99	MLF2	0.8	0.0964519692920627	pearson	1	Ttest_pvalue	Coefficient_of_eigenassay	SVD_pCMs_only3CT	NoPrepr	SVD	5593	PCT-Tx17_D	N	Kept components	PCT
Drug	D_PCT	PCT	Cell_line.Tx17_D	Plate.99	MLH1	0.8	0.0910333374586493	pearson	1	Ttest_pvalue	Coefficient_of_eigenassay	SVD_pCMs_only3CT	NoPrepr	SVD	5932	PCT-Tx17_D	N	Kept components	PCT
Drug	D_PCT	PCT	Cell_line.Tx17_D	Plate.99	MLH3	0.8	0.0191746681815182	pearson	1	Ttest_pvalue	Coefficient_of_eigenassay	SVD_pCMs_only3CT	NoPrepr	SVD	12559	PCT-Tx17_D	N	Kept components	PCT
Drug	D_PCT	PCT	Cell_line.Tx17_D	Plate.99	MLIP	0.8	0.0864918656359015	pearson	1	Ttest_pvalue	Coefficient_of_eigenassay	SVD_pCMs_only3CT	NoPrepr	SVD	6221	PCT-Tx17_D	N	Kept components	PCT
Drug	D_PCT	PCT	Cell_line.Tx17_D	Plate.99	MLKL	0.8	0.0141839319483472	pearson	1	Ttest_pvalue	Coefficient_of_eigenassay	SVD_pCMs_only3CT	NoPrepr	SVD	13165	PCT-Tx17_D	N	Kept components	PCT
Drug	D_PCT	PCT	Cell_line.Tx17_D	Plate.99	MLLT1	0.8	-0.00423241323744232	pearson	1	Ttest_pvalue	Coefficient_of_eigenassay	SVD_pCMs_only3CT	NoPrepr	SVD	14516	PCT-Tx17_D	N	Kept components	PCT
Drug	D_PCT	PCT	Cell_line.Tx17_D	Plate.99	MLLT10	0.8	-0.102383643996682	pearson	1	Ttest_pvalue	Coefficient_of_eigenassay	SVD_pCMs_only3CT	NoPrepr	SVD	5229	PCT-Tx17_D	N	Kept components	PCT
Drug	D_PCT	PCT	Cell_line.Tx17_D	Plate.99	MLLT11	0.8	0.258485876481851	pearson	1	Ttest_pvalue	Coefficient_of_eigenassay	SVD_pCMs_only3CT	NoPrepr	SVD	848	PCT-Tx17_D	N	Kept components	PCT
Drug	D_PCT	PCT	Cell_line.Tx17_D	Plate.99	MLLT3	0.8	-0.0586778573776626	pearson	1	Ttest_pvalue	Coefficient_of_eigenassay	SVD_pCMs_only3CT	NoPrepr	SVD	8457	PCT-Tx17_D	N	Kept components	PCT
Drug	D_PCT	PCT	Cell_line.Tx17_D	Plate.99	MLPH	0.8	-0.0616087381492821	pearson	1	Ttest_pvalue	Coefficient_of_eigenassay	SVD_pCMs_only3CT	NoPrepr	SVD	8196	PCT-Tx17_D	N	Kept components	PCT
Drug	D_PCT	PCT	Cell_line.Tx17_D	Plate.99	MLST8	0.8	0.0767809113028931	pearson	1	Ttest_pvalue	Coefficient_of_eigenassay	SVD_pCMs_only3CT	NoPrepr	SVD	6955	PCT-Tx17_D	N	Kept components	PCT
Drug	D_PCT	PCT	Cell_line.Tx17_D	Plate.99	MLX	0.8	0.0560118788337571	pearson	1	Ttest_pvalue	Coefficient_of_eigenassay	SVD_pCMs_only3CT	NoPrepr	SVD	8728	PCT-Tx17_D	N	Kept components	PCT
Drug	D_PCT	PCT	Cell_line.Tx17_D	Plate.99	MLXIP	0.8	0.0598397897392253	pearson	1	Ttest_pvalue	Coefficient_of_eigenassay	SVD_pCMs_only3CT	NoPrepr	SVD	8349	PCT-Tx17_D	N	Kept components	PCT
Drug	D_PCT	PCT	Cell_line.Tx17_D	Plate.99	MLXIPL	0.8	0.0180090495371288	pearson	1	Ttest_pvalue	Coefficient_of_eigenassay	SVD_pCMs_only3CT	NoPrepr	SVD	12706	PCT-Tx17_D	N	Kept components	PCT
Drug	D_PCT	PCT	Cell_line.Tx17_D	Plate.99	MLYCD	0.8	-0.0412689582867845	pearson	1	Ttest_pvalue	Coefficient_of_eigenassay	SVD_pCMs_only3CT	NoPrepr	SVD	10153	PCT-Tx17_D	N	Kept components	PCT
Drug	D_PCT	PCT	Cell_line.Tx17_D	Plate.99	MMAA	0.8	-0.0448460536239834	pearson	1	Ttest_pvalue	Coefficient_of_eigenassay	SVD_pCMs_only3CT	NoPrepr	SVD	9807	PCT-Tx17_D	N	Kept components	PCT
Drug	D_PCT	PCT	Cell_line.Tx17_D	Plate.99	MMAB	0.8	0.0573484233344169	pearson	1	Ttest_pvalue	Coefficient_of_eigenassay	SVD_pCMs_only3CT	NoPrepr	SVD	8586	PCT-Tx17_D	N	Kept components	PCT
Drug	D_PCT	PCT	Cell_line.Tx17_D	Plate.99	MMACHC	0.8	0.198071947779749	pearson	1	Ttest_pvalue	Coefficient_of_eigenassay	SVD_pCMs_only3CT	NoPrepr	SVD	1705	PCT-Tx17_D	N	Kept components	PCT
Drug	D_PCT	PCT	Cell_line.Tx17_D	Plate.99	MMADHC	0.8	0.0610530399098794	pearson	1	Ttest_pvalue	Coefficient_of_eigenassay	SVD_pCMs_only3CT	NoPrepr	SVD	8238	PCT-Tx17_D	N	Kept components	PCT
Drug	D_PCT	PCT	Cell_line.Tx17_D	Plate.99	MMD	0.8	0.158257502159325	pearson	1	Ttest_pvalue	Coefficient_of_eigenassay	SVD_pCMs_only3CT	NoPrepr	SVD	2745	PCT-Tx17_D	N	Kept components	PCT
Drug	D_PCT	PCT	Cell_line.Tx17_D	Plate.99	MME	0.8	-0.91757799951403	pearson	1	Ttest_pvalue	Coefficient_of_eigenassay	SVD_pCMs_only3CT	NoPrepr	SVD	14	PCT-Tx17_D	N	Kept components	PCT
Drug	D_PCT	PCT	Cell_line.Tx17_D	Plate.99	MMGT1	0.8	-0.12845010323176	pearson	1	Ttest_pvalue	Coefficient_of_eigenassay	SVD_pCMs_only3CT	NoPrepr	SVD	3850	PCT-Tx17_D	N	Kept components	PCT
Drug	D_PCT	PCT	Cell_line.Tx17_D	Plate.99	MMP1	0.8	0.15294899865122	pearson	1	Ttest_pvalue	Coefficient_of_eigenassay	SVD_pCMs_only3CT	NoPrepr	SVD	2902	PCT-Tx17_D	N	Kept components	PCT
Drug	D_PCT	PCT	Cell_line.Tx17_D	Plate.99	MMP10	0.8	0.133301019447795	pearson	1	Ttest_pvalue	Coefficient_of_eigenassay	SVD_pCMs_only3CT	NoPrepr	SVD	3642	PCT-Tx17_D	N	Kept components	PCT
Drug	D_PCT	PCT	Cell_line.Tx17_D	Plate.99	MMP14	0.8	-0.0271222072214871	pearson	1	Ttest_pvalue	Coefficient_of_eigenassay	SVD_pCMs_only3CT	NoPrepr	SVD	11702	PCT-Tx17_D	N	Kept components	PCT
Drug	D_PCT	PCT	Cell_line.Tx17_D	Plate.99	MMP15	0.8	0.0629706193632082	pearson	1	Ttest_pvalue	Coefficient_of_eigenassay	SVD_pCMs_only3CT	NoPrepr	SVD	8098	PCT-Tx17_D	N	Kept components	PCT
Drug	D_PCT	PCT	Cell_line.Tx17_D	Plate.99	MMP16	0.8	0.460020471005608	pearson	1	Ttest_pvalue	Coefficient_of_eigenassay	SVD_pCMs_only3CT	NoPrepr	SVD	150	PCT-Tx17_D	N	Kept components	PCT
Drug	D_PCT	PCT	Cell_line.Tx17_D	Plate.99	MMP17	0.8	0.143708671945641	pearson	1	Ttest_pvalue	Coefficient_of_eigenassay	SVD_pCMs_only3CT	NoPrepr	SVD	3229	PCT-Tx17_D	N	Kept components	PCT
Drug	D_PCT	PCT	Cell_line.Tx17_D	Plate.99	MMP19	0.8	0.0123864919053634	pearson	1	Ttest_pvalue	Coefficient_of_eigenassay	SVD_pCMs_only3CT	NoPrepr	SVD	13399	PCT-Tx17_D	N	Kept components	PCT
Drug	D_PCT	PCT	Cell_line.Tx17_D	Plate.99	MMP2	0.8	0.190973059366191	pearson	1	Ttest_pvalue	Coefficient_of_eigenassay	SVD_pCMs_only3CT	NoPrepr	SVD	1845	PCT-Tx17_D	N	Kept components	PCT
Drug	D_PCT	PCT	Cell_line.Tx17_D	Plate.99	MMP23B	0.8	-0.127626096811292	pearson	1	Ttest_pvalue	Coefficient_of_eigenassay	SVD_pCMs_only3CT	NoPrepr	SVD	3883	PCT-Tx17_D	N	Kept components	PCT
Drug	D_PCT	PCT	Cell_line.Tx17_D	Plate.99	MMP24	0.8	0.00336095048894246	pearson	1	Ttest_pvalue	Coefficient_of_eigenassay	SVD_pCMs_only3CT	NoPrepr	SVD	14648	PCT-Tx17_D	N	Kept components	PCT
Drug	D_PCT	PCT	Cell_line.Tx17_D	Plate.99	MMP25	0.8	-0.259066134871966	pearson	1	Ttest_pvalue	Coefficient_of_eigenassay	SVD_pCMs_only3CT	NoPrepr	SVD	844	PCT-Tx17_D	N	Kept components	PCT
Drug	D_PCT	PCT	Cell_line.Tx17_D	Plate.99	MMP9	0.8	-0.0871175640603838	pearson	1	Ttest_pvalue	Coefficient_of_eigenassay	SVD_pCMs_only3CT	NoPrepr	SVD	6180	PCT-Tx17_D	N	Kept components	PCT
Drug	D_PCT	PCT	Cell_line.Tx17_D	Plate.99	MMRN1	0.8	-0.0421358676953499	pearson	1	Ttest_pvalue	Coefficient_of_eigenassay	SVD_pCMs_only3CT	NoPrepr	SVD	10057	PCT-Tx17_D	N	Kept components	PCT
Drug	D_PCT	PCT	Cell_line.Tx17_D	Plate.99	MMRN2	0.8	-0.0294065246524186	pearson	1	Ttest_pvalue	Coefficient_of_eigenassay	SVD_pCMs_only3CT	NoPrepr	SVD	11425	PCT-Tx17_D	N	Kept components	PCT
Drug	D_PCT	PCT	Cell_line.Tx17_D	Plate.99	MMS19	0.8	0.0649194753819922	pearson	1	Ttest_pvalue	Coefficient_of_eigenassay	SVD_pCMs_only3CT	NoPrepr	SVD	7930	PCT-Tx17_D	N	Kept components	PCT
Drug	D_PCT	PCT	Cell_line.Tx17_D	Plate.99	MMS22L	0.8	0.220830087486713	pearson	1	Ttest_pvalue	Coefficient_of_eigenassay	SVD_pCMs_only3CT	NoPrepr	SVD	1306	PCT-Tx17_D	N	Kept components	PCT
Drug	D_PCT	PCT	Cell_line.Tx17_D	Plate.99	MN1	0.8	0.111875104285086	pearson	1	Ttest_pvalue	Coefficient_of_eigenassay	SVD_pCMs_only3CT	NoPrepr	SVD	4661	PCT-Tx17_D	N	Kept components	PCT
Drug	D_PCT	PCT	Cell_line.Tx17_D	Plate.99	MNAT1	0.8	-0.102410965168225	pearson	1	Ttest_pvalue	Coefficient_of_eigenassay	SVD_pCMs_only3CT	NoPrepr	SVD	5227	PCT-Tx17_D	N	Kept components	PCT
Drug	D_PCT	PCT	Cell_line.Tx17_D	Plate.99	MND1	0.8	0.149611566984115	pearson	1	Ttest_pvalue	Coefficient_of_eigenassay	SVD_pCMs_only3CT	NoPrepr	SVD	3018	PCT-Tx17_D	N	Kept components	PCT
Drug	D_PCT	PCT	Cell_line.Tx17_D	Plate.99	MNS1	0.8	0.101028940673011	pearson	1	Ttest_pvalue	Coefficient_of_eigenassay	SVD_pCMs_only3CT	NoPrepr	SVD	5312	PCT-Tx17_D	N	Kept components	PCT
Drug	D_PCT	PCT	Cell_line.Tx17_D	Plate.99	MNT	0.8	0.0160413804608115	pearson	1	Ttest_pvalue	Coefficient_of_eigenassay	SVD_pCMs_only3CT	NoPrepr	SVD	12925	PCT-Tx17_D	N	Kept components	PCT
Drug	D_PCT	PCT	Cell_line.Tx17_D	Plate.99	MOB1A	0.8	-0.148166665036584	pearson	1	Ttest_pvalue	Coefficient_of_eigenassay	SVD_pCMs_only3CT	NoPrepr	SVD	3082	PCT-Tx17_D	N	Kept components	PCT
Drug	D_PCT	PCT	Cell_line.Tx17_D	Plate.99	MOB1B	0.8	-0.246781393377544	pearson	1	Ttest_pvalue	Coefficient_of_eigenassay	SVD_pCMs_only3CT	NoPrepr	SVD	977	PCT-Tx17_D	N	Kept components	PCT
Drug	D_PCT	PCT	Cell_line.Tx17_D	Plate.99	MOB2	0.8	-0.0567877007075879	pearson	1	Ttest_pvalue	Coefficient_of_eigenassay	SVD_pCMs_only3CT	NoPrepr	SVD	8642	PCT-Tx17_D	N	Kept components	PCT
Drug	D_PCT	PCT	Cell_line.Tx17_D	Plate.99	MOB3A	0.8	0.0968669508276162	pearson	1	Ttest_pvalue	Coefficient_of_eigenassay	SVD_pCMs_only3CT	NoPrepr	SVD	5570	PCT-Tx17_D	N	Kept components	PCT
Drug	D_PCT	PCT	Cell_line.Tx17_D	Plate.99	MOB3B	0.8	-0.0933840131540908	pearson	1	Ttest_pvalue	Coefficient_of_eigenassay	SVD_pCMs_only3CT	NoPrepr	SVD	5775	PCT-Tx17_D	N	Kept components	PCT
Drug	D_PCT	PCT	Cell_line.Tx17_D	Plate.99	MOB3C	0.8	-0.0389458419297563	pearson	1	Ttest_pvalue	Coefficient_of_eigenassay	SVD_pCMs_only3CT	NoPrepr	SVD	10378	PCT-Tx17_D	N	Kept components	PCT
Drug	D_PCT	PCT	Cell_line.Tx17_D	Plate.99	MOBP	0.8	-0.000205651248596578	pearson	1	Ttest_pvalue	Coefficient_of_eigenassay	SVD_pCMs_only3CT	NoPrepr	SVD	15265	PCT-Tx17_D	N	Kept components	PCT
Drug	D_PCT	PCT	Cell_line.Tx17_D	Plate.99	MOCOS	0.8	-0.250599778432497	pearson	1	Ttest_pvalue	Coefficient_of_eigenassay	SVD_pCMs_only3CT	NoPrepr	SVD	935	PCT-Tx17_D	N	Kept components	PCT
Drug	D_PCT	PCT	Cell_line.Tx17_D	Plate.99	MOCS1	0.8	0.00727002568774006	pearson	1	Ttest_pvalue	Coefficient_of_eigenassay	SVD_pCMs_only3CT	NoPrepr	SVD	14063	PCT-Tx17_D	N	Kept components	PCT
Drug	D_PCT	PCT	Cell_line.Tx17_D	Plate.99	MOCS2	0.8	-0.180850721840348	pearson	1	Ttest_pvalue	Coefficient_of_eigenassay	SVD_pCMs_only3CT	NoPrepr	SVD	2108	PCT-Tx17_D	N	Kept components	PCT
Drug	D_PCT	PCT	Cell_line.Tx17_D	Plate.99	MOCS3	0.8	0.0706640175681123	pearson	1	Ttest_pvalue	Coefficient_of_eigenassay	SVD_pCMs_only3CT	NoPrepr	SVD	7430	PCT-Tx17_D	N	Kept components	PCT
Drug	D_PCT	PCT	Cell_line.Tx17_D	Plate.99	MOGS	0.8	0.134693134101078	pearson	1	Ttest_pvalue	Coefficient_of_eigenassay	SVD_pCMs_only3CT	NoPrepr	SVD	3578	PCT-Tx17_D	N	Kept components	PCT
Drug	D_PCT	PCT	Cell_line.Tx17_D	Plate.99	MOK	0.8	0.0594756062727868	pearson	1	Ttest_pvalue	Coefficient_of_eigenassay	SVD_pCMs_only3CT	NoPrepr	SVD	8373	PCT-Tx17_D	N	Kept components	PCT
Drug	D_PCT	PCT	Cell_line.Tx17_D	Plate.99	MON1A	0.8	0.00195488813194514	pearson	1	Ttest_pvalue	Coefficient_of_eigenassay	SVD_pCMs_only3CT	NoPrepr	SVD	14905	PCT-Tx17_D	N	Kept components	PCT
Drug	D_PCT	PCT	Cell_line.Tx17_D	Plate.99	MON1B	0.8	-0.036333719933892	pearson	1	Ttest_pvalue	Coefficient_of_eigenassay	SVD_pCMs_only3CT	NoPrepr	SVD	10642	PCT-Tx17_D	N	Kept components	PCT
Drug	D_PCT	PCT	Cell_line.Tx17_D	Plate.99	MON2	0.8	0.0456875543680705	pearson	1	Ttest_pvalue	Coefficient_of_eigenassay	SVD_pCMs_only3CT	NoPrepr	SVD	9706	PCT-Tx17_D	N	Kept components	PCT
Drug	D_PCT	PCT	Cell_line.Tx17_D	Plate.99	MORC2	0.8	-0.0708403434797687	pearson	1	Ttest_pvalue	Coefficient_of_eigenassay	SVD_pCMs_only3CT	NoPrepr	SVD	7416	PCT-Tx17_D	N	Kept components	PCT
Drug	D_PCT	PCT	Cell_line.Tx17_D	Plate.99	MORC3	0.8	-0.165904160371723	pearson	1	Ttest_pvalue	Coefficient_of_eigenassay	SVD_pCMs_only3CT	NoPrepr	SVD	2510	PCT-Tx17_D	N	Kept components	PCT
Drug	D_PCT	PCT	Cell_line.Tx17_D	Plate.99	MORC4	0.8	-0.17950283290201	pearson	1	Ttest_pvalue	Coefficient_of_eigenassay	SVD_pCMs_only3CT	NoPrepr	SVD	2148	PCT-Tx17_D	N	Kept components	PCT
Drug	D_PCT	PCT	Cell_line.Tx17_D	Plate.99	MORF4L1	0.8	-0.106582876300607	pearson	1	Ttest_pvalue	Coefficient_of_eigenassay	SVD_pCMs_only3CT	NoPrepr	SVD	4967	PCT-Tx17_D	N	Kept components	PCT
Drug	D_PCT	PCT	Cell_line.Tx17_D	Plate.99	MORF4L2	0.8	0.04661370505	pearson	1	Ttest_pvalue	Coefficient_of_eigenassay	SVD_pCMs_only3CT	NoPrepr	SVD	9617	PCT-Tx17_D	N	Kept components	PCT
Drug	D_PCT	PCT	Cell_line.Tx17_D	Plate.99	MORN1	0.8	-0.174609016427997	pearson	1	Ttest_pvalue	Coefficient_of_eigenassay	SVD_pCMs_only3CT	NoPrepr	SVD	2282	PCT-Tx17_D	N	Kept components	PCT
Drug	D_PCT	PCT	Cell_line.Tx17_D	Plate.99	MORN2	0.8	-0.064248816954101	pearson	1	Ttest_pvalue	Coefficient_of_eigenassay	SVD_pCMs_only3CT	NoPrepr	SVD	7991	PCT-Tx17_D	N	Kept components	PCT
Drug	D_PCT	PCT	Cell_line.Tx17_D	Plate.99	MORN3	0.8	0.0338247550724438	pearson	1	Ttest_pvalue	Coefficient_of_eigenassay	SVD_pCMs_only3CT	NoPrepr	SVD	10918	PCT-Tx17_D	N	Kept components	PCT
Drug	D_PCT	PCT	Cell_line.Tx17_D	Plate.99	MORN4	0.8	0.051427170744033	pearson	1	Ttest_pvalue	Coefficient_of_eigenassay	SVD_pCMs_only3CT	NoPrepr	SVD	9124	PCT-Tx17_D	N	Kept components	PCT
Drug	D_PCT	PCT	Cell_line.Tx17_D	Plate.99	MORN5	0.8	0.0172505159101884	pearson	1	Ttest_pvalue	Coefficient_of_eigenassay	SVD_pCMs_only3CT	NoPrepr	SVD	12793	PCT-Tx17_D	N	Kept components	PCT
Drug	D_PCT	PCT	Cell_line.Tx17_D	Plate.99	MOSMO	0.8	-0.149314754117359	pearson	1	Ttest_pvalue	Coefficient_of_eigenassay	SVD_pCMs_only3CT	NoPrepr	SVD	3035	PCT-Tx17_D	N	Kept components	PCT
Drug	D_PCT	PCT	Cell_line.Tx17_D	Plate.99	MOSPD1	0.8	-0.169160646408091	pearson	1	Ttest_pvalue	Coefficient_of_eigenassay	SVD_pCMs_only3CT	NoPrepr	SVD	2414	PCT-Tx17_D	N	Kept components	PCT
Drug	D_PCT	PCT	Cell_line.Tx17_D	Plate.99	MOSPD2	0.8	-0.101486976904447	pearson	1	Ttest_pvalue	Coefficient_of_eigenassay	SVD_pCMs_only3CT	NoPrepr	SVD	5279	PCT-Tx17_D	N	Kept components	PCT
Drug	D_PCT	PCT	Cell_line.Tx17_D	Plate.99	MOSPD3	0.8	0.197423767871172	pearson	1	Ttest_pvalue	Coefficient_of_eigenassay	SVD_pCMs_only3CT	NoPrepr	SVD	1725	PCT-Tx17_D	N	Kept components	PCT
Drug	D_PCT	PCT	Cell_line.Tx17_D	Plate.99	MOV10	0.8	0.055750980880687	pearson	1	Ttest_pvalue	Coefficient_of_eigenassay	SVD_pCMs_only3CT	NoPrepr	SVD	8748	PCT-Tx17_D	N	Kept components	PCT
Drug	D_PCT	PCT	Cell_line.Tx17_D	Plate.99	MOV10L1	0.8	-0.275038204523811	pearson	1	Ttest_pvalue	Coefficient_of_eigenassay	SVD_pCMs_only3CT	NoPrepr	SVD	728	PCT-Tx17_D	N	Kept components	PCT
Drug	D_PCT	PCT	Cell_line.Tx17_D	Plate.99	MOXD1	0.8	-0.149491808441518	pearson	1	Ttest_pvalue	Coefficient_of_eigenassay	SVD_pCMs_only3CT	NoPrepr	SVD	3024	PCT-Tx17_D	N	Kept components	PCT
Drug	D_PCT	PCT	Cell_line.Tx17_D	Plate.99	MPC1	0.8	0.1082889067848	pearson	1	Ttest_pvalue	Coefficient_of_eigenassay	SVD_pCMs_only3CT	NoPrepr	SVD	4872	PCT-Tx17_D	N	Kept components	PCT
Drug	D_PCT	PCT	Cell_line.Tx17_D	Plate.99	MPC2	0.8	0.0568120405528935	pearson	1	Ttest_pvalue	Coefficient_of_eigenassay	SVD_pCMs_only3CT	NoPrepr	SVD	8639	PCT-Tx17_D	N	Kept components	PCT
Drug	D_PCT	PCT	Cell_line.Tx17_D	Plate.99	MPDU1	0.8	0.070050297149729	pearson	1	Ttest_pvalue	Coefficient_of_eigenassay	SVD_pCMs_only3CT	NoPrepr	SVD	7476	PCT-Tx17_D	N	Kept components	PCT
Drug	D_PCT	PCT	Cell_line.Tx17_D	Plate.99	MPDZ	0.8	-0.00627927846613596	pearson	1	Ttest_pvalue	Coefficient_of_eigenassay	SVD_pCMs_only3CT	NoPrepr	SVD	14201	PCT-Tx17_D	N	Kept components	PCT
Drug	D_PCT	PCT	Cell_line.Tx17_D	Plate.99	MPEG1	0.8	0.216036671813295	pearson	1	Ttest_pvalue	Coefficient_of_eigenassay	SVD_pCMs_only3CT	NoPrepr	SVD	1380	PCT-Tx17_D	N	Kept components	PCT
Drug	D_PCT	PCT	Cell_line.Tx17_D	Plate.99	MPG	0.8	-0.160165761612903	pearson	1	Ttest_pvalue	Coefficient_of_eigenassay	SVD_pCMs_only3CT	NoPrepr	SVD	2672	PCT-Tx17_D	N	Kept components	PCT
Drug	D_PCT	PCT	Cell_line.Tx17_D	Plate.99	MPHOSPH10	0.8	-0.187501374011185	pearson	1	Ttest_pvalue	Coefficient_of_eigenassay	SVD_pCMs_only3CT	NoPrepr	SVD	1938	PCT-Tx17_D	N	Kept components	PCT
Drug	D_PCT	PCT	Cell_line.Tx17_D	Plate.99	MPHOSPH6	0.8	0.0735364654742272	pearson	1	Ttest_pvalue	Coefficient_of_eigenassay	SVD_pCMs_only3CT	NoPrepr	SVD	7208	PCT-Tx17_D	N	Kept components	PCT
Drug	D_PCT	PCT	Cell_line.Tx17_D	Plate.99	MPHOSPH8	0.8	-0.0968037288431746	pearson	1	Ttest_pvalue	Coefficient_of_eigenassay	SVD_pCMs_only3CT	NoPrepr	SVD	5575	PCT-Tx17_D	N	Kept components	PCT
Drug	D_PCT	PCT	Cell_line.Tx17_D	Plate.99	MPHOSPH9	0.8	0.0409943299987073	pearson	1	Ttest_pvalue	Coefficient_of_eigenassay	SVD_pCMs_only3CT	NoPrepr	SVD	10182	PCT-Tx17_D	N	Kept components	PCT
Drug	D_PCT	PCT	Cell_line.Tx17_D	Plate.99	MPI	0.8	0.143940467993715	pearson	1	Ttest_pvalue	Coefficient_of_eigenassay	SVD_pCMs_only3CT	NoPrepr	SVD	3222	PCT-Tx17_D	N	Kept components	PCT
Drug	D_PCT	PCT	Cell_line.Tx17_D	Plate.99	MPL	0.8	-0.0637046068748295	pearson	1	Ttest_pvalue	Coefficient_of_eigenassay	SVD_pCMs_only3CT	NoPrepr	SVD	8032	PCT-Tx17_D	N	Kept components	PCT
Drug	D_PCT	PCT	Cell_line.Tx17_D	Plate.99	MPLKIP	0.8	0.0641728734125835	pearson	1	Ttest_pvalue	Coefficient_of_eigenassay	SVD_pCMs_only3CT	NoPrepr	SVD	7999	PCT-Tx17_D	N	Kept components	PCT
Drug	D_PCT	PCT	Cell_line.Tx17_D	Plate.99	MPND	0.8	-0.026002028516397	pearson	1	Ttest_pvalue	Coefficient_of_eigenassay	SVD_pCMs_only3CT	NoPrepr	SVD	11821	PCT-Tx17_D	N	Kept components	PCT
Drug	D_PCT	PCT	Cell_line.Tx17_D	Plate.99	MPP1	0.8	-0.0291815481134627	pearson	1	Ttest_pvalue	Coefficient_of_eigenassay	SVD_pCMs_only3CT	NoPrepr	SVD	11445	PCT-Tx17_D	N	Kept components	PCT
Drug	D_PCT	PCT	Cell_line.Tx17_D	Plate.99	MPP2	0.8	0.0335664166555735	pearson	1	Ttest_pvalue	Coefficient_of_eigenassay	SVD_pCMs_only3CT	NoPrepr	SVD	10947	PCT-Tx17_D	N	Kept components	PCT
Drug	D_PCT	PCT	Cell_line.Tx17_D	Plate.99	MPP3	0.8	-0.0794888637289008	pearson	1	Ttest_pvalue	Coefficient_of_eigenassay	SVD_pCMs_only3CT	NoPrepr	SVD	6758	PCT-Tx17_D	N	Kept components	PCT
Drug	D_PCT	PCT	Cell_line.Tx17_D	Plate.99	MPP5	0.8	-0.0440502378610559	pearson	1	Ttest_pvalue	Coefficient_of_eigenassay	SVD_pCMs_only3CT	NoPrepr	SVD	9878	PCT-Tx17_D	N	Kept components	PCT
Drug	D_PCT	PCT	Cell_line.Tx17_D	Plate.99	MPP6	0.8	-0.102593352011747	pearson	1	Ttest_pvalue	Coefficient_of_eigenassay	SVD_pCMs_only3CT	NoPrepr	SVD	5218	PCT-Tx17_D	N	Kept components	PCT
Drug	D_PCT	PCT	Cell_line.Tx17_D	Plate.99	MPP7	0.8	0.0169889192591426	pearson	1	Ttest_pvalue	Coefficient_of_eigenassay	SVD_pCMs_only3CT	NoPrepr	SVD	12820	PCT-Tx17_D	N	Kept components	PCT
Drug	D_PCT	PCT	Cell_line.Tx17_D	Plate.99	MPPE1	0.8	0.00535007393805877	pearson	1	Ttest_pvalue	Coefficient_of_eigenassay	SVD_pCMs_only3CT	NoPrepr	SVD	14349	PCT-Tx17_D	N	Kept components	PCT
Drug	D_PCT	PCT	Cell_line.Tx17_D	Plate.99	MPPED1	0.8	-0.0551887747882531	pearson	1	Ttest_pvalue	Coefficient_of_eigenassay	SVD_pCMs_only3CT	NoPrepr	SVD	8805	PCT-Tx17_D	N	Kept components	PCT
Drug	D_PCT	PCT	Cell_line.Tx17_D	Plate.99	MPPED2	0.8	0.179917806018417	pearson	1	Ttest_pvalue	Coefficient_of_eigenassay	SVD_pCMs_only3CT	NoPrepr	SVD	2137	PCT-Tx17_D	N	Kept components	PCT
Drug	D_PCT	PCT	Cell_line.Tx17_D	Plate.99	MPRIP	0.8	-0.00181030072093842	pearson	1	Ttest_pvalue	Coefficient_of_eigenassay	SVD_pCMs_only3CT	NoPrepr	SVD	14933	PCT-Tx17_D	N	Kept components	PCT
Drug	D_PCT	PCT	Cell_line.Tx17_D	Plate.99	MPST	0.8	-0.266116096787537	pearson	1	Ttest_pvalue	Coefficient_of_eigenassay	SVD_pCMs_only3CT	NoPrepr	SVD	791	PCT-Tx17_D	N	Kept components	PCT
Drug	D_PCT	PCT	Cell_line.Tx17_D	Plate.99	MPV17	0.8	0.0258673543234714	pearson	1	Ttest_pvalue	Coefficient_of_eigenassay	SVD_pCMs_only3CT	NoPrepr	SVD	11835	PCT-Tx17_D	N	Kept components	PCT
Drug	D_PCT	PCT	Cell_line.Tx17_D	Plate.99	MPV17L2	0.8	0.120641624021983	pearson	1	Ttest_pvalue	Coefficient_of_eigenassay	SVD_pCMs_only3CT	NoPrepr	SVD	4214	PCT-Tx17_D	N	Kept components	PCT
Drug	D_PCT	PCT	Cell_line.Tx17_D	Plate.99	MPZ	0.8	-0.0482579349245292	pearson	1	Ttest_pvalue	Coefficient_of_eigenassay	SVD_pCMs_only3CT	NoPrepr	SVD	9444	PCT-Tx17_D	N	Kept components	PCT
Drug	D_PCT	PCT	Cell_line.Tx17_D	Plate.99	MPZL1	0.8	0.0576214665418195	pearson	1	Ttest_pvalue	Coefficient_of_eigenassay	SVD_pCMs_only3CT	NoPrepr	SVD	8559	PCT-Tx17_D	N	Kept components	PCT
Drug	D_PCT	PCT	Cell_line.Tx17_D	Plate.99	MPZL2	0.8	0.0277259910575893	pearson	1	Ttest_pvalue	Coefficient_of_eigenassay	SVD_pCMs_only3CT	NoPrepr	SVD	11632	PCT-Tx17_D	N	Kept components	PCT
Drug	D_PCT	PCT	Cell_line.Tx17_D	Plate.99	MPZL3	0.8	0.0122568031231186	pearson	1	Ttest_pvalue	Coefficient_of_eigenassay	SVD_pCMs_only3CT	NoPrepr	SVD	13413	PCT-Tx17_D	N	Kept components	PCT
Drug	D_PCT	PCT	Cell_line.Tx17_D	Plate.99	MR1	0.8	0.00132912903008505	pearson	1	Ttest_pvalue	Coefficient_of_eigenassay	SVD_pCMs_only3CT	NoPrepr	SVD	15040	PCT-Tx17_D	N	Kept components	PCT
Drug	D_PCT	PCT	Cell_line.Tx17_D	Plate.99	MRAP2	0.8	0.0994885616203168	pearson	1	Ttest_pvalue	Coefficient_of_eigenassay	SVD_pCMs_only3CT	NoPrepr	SVD	5405	PCT-Tx17_D	N	Kept components	PCT
Drug	D_PCT	PCT	Cell_line.Tx17_D	Plate.99	MRAS	0.8	-0.0928233001817961	pearson	1	Ttest_pvalue	Coefficient_of_eigenassay	SVD_pCMs_only3CT	NoPrepr	SVD	5818	PCT-Tx17_D	N	Kept components	PCT
Drug	D_PCT	PCT	Cell_line.Tx17_D	Plate.99	MRC2	0.8	-0.0348256888534354	pearson	1	Ttest_pvalue	Coefficient_of_eigenassay	SVD_pCMs_only3CT	NoPrepr	SVD	10801	PCT-Tx17_D	N	Kept components	PCT
Drug	D_PCT	PCT	Cell_line.Tx17_D	Plate.99	MRE11	0.8	-0.0332666309843474	pearson	1	Ttest_pvalue	Coefficient_of_eigenassay	SVD_pCMs_only3CT	NoPrepr	SVD	10986	PCT-Tx17_D	N	Kept components	PCT
Drug	D_PCT	PCT	Cell_line.Tx17_D	Plate.99	MREG	0.8	0.11580170567853	pearson	1	Ttest_pvalue	Coefficient_of_eigenassay	SVD_pCMs_only3CT	NoPrepr	SVD	4446	PCT-Tx17_D	N	Kept components	PCT
Drug	D_PCT	PCT	Cell_line.Tx17_D	Plate.99	MRFAP1	0.8	-0.00384754859848126	pearson	1	Ttest_pvalue	Coefficient_of_eigenassay	SVD_pCMs_only3CT	NoPrepr	SVD	14572	PCT-Tx17_D	N	Kept components	PCT
Drug	D_PCT	PCT	Cell_line.Tx17_D	Plate.99	MRFAP1L1	0.8	-0.0133442925040227	pearson	1	Ttest_pvalue	Coefficient_of_eigenassay	SVD_pCMs_only3CT	NoPrepr	SVD	13281	PCT-Tx17_D	N	Kept components	PCT
Drug	D_PCT	PCT	Cell_line.Tx17_D	Plate.99	MRGBP	0.8	-0.0196386770312917	pearson	1	Ttest_pvalue	Coefficient_of_eigenassay	SVD_pCMs_only3CT	NoPrepr	SVD	12498	PCT-Tx17_D	N	Kept components	PCT
Drug	D_PCT	PCT	Cell_line.Tx17_D	Plate.99	MRGPRF	0.8	0.0673629488236284	pearson	1	Ttest_pvalue	Coefficient_of_eigenassay	SVD_pCMs_only3CT	NoPrepr	SVD	7722	PCT-Tx17_D	N	Kept components	PCT
Drug	D_PCT	PCT	Cell_line.Tx17_D	Plate.99	MRI1	0.8	0.16817167856171	pearson	1	Ttest_pvalue	Coefficient_of_eigenassay	SVD_pCMs_only3CT	NoPrepr	SVD	2445	PCT-Tx17_D	N	Kept components	PCT
Drug	D_PCT	PCT	Cell_line.Tx17_D	Plate.99	MRM1	0.8	-0.0620481252277353	pearson	1	Ttest_pvalue	Coefficient_of_eigenassay	SVD_pCMs_only3CT	NoPrepr	SVD	8159	PCT-Tx17_D	N	Kept components	PCT
Drug	D_PCT	PCT	Cell_line.Tx17_D	Plate.99	MRM2	0.8	-0.102786493397645	pearson	1	Ttest_pvalue	Coefficient_of_eigenassay	SVD_pCMs_only3CT	NoPrepr	SVD	5206	PCT-Tx17_D	N	Kept components	PCT
Drug	D_PCT	PCT	Cell_line.Tx17_D	Plate.99	MRM3	0.8	-0.0875191500722935	pearson	1	Ttest_pvalue	Coefficient_of_eigenassay	SVD_pCMs_only3CT	NoPrepr	SVD	6157	PCT-Tx17_D	N	Kept components	PCT
Drug	D_PCT	PCT	Cell_line.Tx17_D	Plate.99	MRNIP	0.8	0.0192500324316162	pearson	1	Ttest_pvalue	Coefficient_of_eigenassay	SVD_pCMs_only3CT	NoPrepr	SVD	12550	PCT-Tx17_D	N	Kept components	PCT
Drug	D_PCT	PCT	Cell_line.Tx17_D	Plate.99	MROH1	0.8	-0.081517760068869	pearson	1	Ttest_pvalue	Coefficient_of_eigenassay	SVD_pCMs_only3CT	NoPrepr	SVD	6601	PCT-Tx17_D	N	Kept components	PCT
Drug	D_PCT	PCT	Cell_line.Tx17_D	Plate.99	MROH7	0.8	0.00961132358483449	pearson	1	Ttest_pvalue	Coefficient_of_eigenassay	SVD_pCMs_only3CT	NoPrepr	SVD	13751	PCT-Tx17_D	N	Kept components	PCT
Drug	D_PCT	PCT	Cell_line.Tx17_D	Plate.99	MROH8	0.8	0.306312257168676	pearson	1	Ttest_pvalue	Coefficient_of_eigenassay	SVD_pCMs_only3CT	NoPrepr	SVD	529	PCT-Tx17_D	N	Kept components	PCT
Drug	D_PCT	PCT	Cell_line.Tx17_D	Plate.99	MRPL1	0.8	-0.0680443958967318	pearson	1	Ttest_pvalue	Coefficient_of_eigenassay	SVD_pCMs_only3CT	NoPrepr	SVD	7670	PCT-Tx17_D	N	Kept components	PCT
Drug	D_PCT	PCT	Cell_line.Tx17_D	Plate.99	MRPL10	0.8	0.104010180063673	pearson	1	Ttest_pvalue	Coefficient_of_eigenassay	SVD_pCMs_only3CT	NoPrepr	SVD	5129	PCT-Tx17_D	N	Kept components	PCT
Drug	D_PCT	PCT	Cell_line.Tx17_D	Plate.99	MRPL11	0.8	-0.139152931295527	pearson	1	Ttest_pvalue	Coefficient_of_eigenassay	SVD_pCMs_only3CT	NoPrepr	SVD	3404	PCT-Tx17_D	N	Kept components	PCT
Drug	D_PCT	PCT	Cell_line.Tx17_D	Plate.99	MRPL12	0.8	-0.106096738482122	pearson	1	Ttest_pvalue	Coefficient_of_eigenassay	SVD_pCMs_only3CT	NoPrepr	SVD	4996	PCT-Tx17_D	N	Kept components	PCT
Drug	D_PCT	PCT	Cell_line.Tx17_D	Plate.99	MRPL13	0.8	0.0448932460030469	pearson	1	Ttest_pvalue	Coefficient_of_eigenassay	SVD_pCMs_only3CT	NoPrepr	SVD	9799	PCT-Tx17_D	N	Kept components	PCT
Drug	D_PCT	PCT	Cell_line.Tx17_D	Plate.99	MRPL14	0.8	-0.0841555526479254	pearson	1	Ttest_pvalue	Coefficient_of_eigenassay	SVD_pCMs_only3CT	NoPrepr	SVD	6386	PCT-Tx17_D	N	Kept components	PCT
Drug	D_PCT	PCT	Cell_line.Tx17_D	Plate.99	MRPL15	0.8	0.106480307266076	pearson	1	Ttest_pvalue	Coefficient_of_eigenassay	SVD_pCMs_only3CT	NoPrepr	SVD	4973	PCT-Tx17_D	N	Kept components	PCT
Drug	D_PCT	PCT	Cell_line.Tx17_D	Plate.99	MRPL16	0.8	-0.13357379169337	pearson	1	Ttest_pvalue	Coefficient_of_eigenassay	SVD_pCMs_only3CT	NoPrepr	SVD	3629	PCT-Tx17_D	N	Kept components	PCT
Drug	D_PCT	PCT	Cell_line.Tx17_D	Plate.99	MRPL17	0.8	0.0177716376354132	pearson	1	Ttest_pvalue	Coefficient_of_eigenassay	SVD_pCMs_only3CT	NoPrepr	SVD	12736	PCT-Tx17_D	N	Kept components	PCT
Drug	D_PCT	PCT	Cell_line.Tx17_D	Plate.99	MRPL18	0.8	0.105066196551021	pearson	1	Ttest_pvalue	Coefficient_of_eigenassay	SVD_pCMs_only3CT	NoPrepr	SVD	5066	PCT-Tx17_D	N	Kept components	PCT
Drug	D_PCT	PCT	Cell_line.Tx17_D	Plate.99	MRPL19	0.8	-0.0330766276878211	pearson	1	Ttest_pvalue	Coefficient_of_eigenassay	SVD_pCMs_only3CT	NoPrepr	SVD	11005	PCT-Tx17_D	N	Kept components	PCT
Drug	D_PCT	PCT	Cell_line.Tx17_D	Plate.99	MRPL2	0.8	0.0525948788981839	pearson	1	Ttest_pvalue	Coefficient_of_eigenassay	SVD_pCMs_only3CT	NoPrepr	SVD	9035	PCT-Tx17_D	N	Kept components	PCT
Drug	D_PCT	PCT	Cell_line.Tx17_D	Plate.99	MRPL20	0.8	-0.0411427332411349	pearson	1	Ttest_pvalue	Coefficient_of_eigenassay	SVD_pCMs_only3CT	NoPrepr	SVD	10166	PCT-Tx17_D	N	Kept components	PCT
Drug	D_PCT	PCT	Cell_line.Tx17_D	Plate.99	MRPL21	0.8	-0.120725318372833	pearson	1	Ttest_pvalue	Coefficient_of_eigenassay	SVD_pCMs_only3CT	NoPrepr	SVD	4209	PCT-Tx17_D	N	Kept components	PCT
Drug	D_PCT	PCT	Cell_line.Tx17_D	Plate.99	MRPL22	0.8	0.00810298455998811	pearson	1	Ttest_pvalue	Coefficient_of_eigenassay	SVD_pCMs_only3CT	NoPrepr	SVD	13934	PCT-Tx17_D	N	Kept components	PCT
Drug	D_PCT	PCT	Cell_line.Tx17_D	Plate.99	MRPL23	0.8	-0.190883427321413	pearson	1	Ttest_pvalue	Coefficient_of_eigenassay	SVD_pCMs_only3CT	NoPrepr	SVD	1849	PCT-Tx17_D	N	Kept components	PCT
Drug	D_PCT	PCT	Cell_line.Tx17_D	Plate.99	MRPL24	0.8	-0.00840184386003718	pearson	1	Ttest_pvalue	Coefficient_of_eigenassay	SVD_pCMs_only3CT	NoPrepr	SVD	13904	PCT-Tx17_D	N	Kept components	PCT
Drug	D_PCT	PCT	Cell_line.Tx17_D	Plate.99	MRPL27	0.8	-0.0169176561046528	pearson	1	Ttest_pvalue	Coefficient_of_eigenassay	SVD_pCMs_only3CT	NoPrepr	SVD	12825	PCT-Tx17_D	N	Kept components	PCT
Drug	D_PCT	PCT	Cell_line.Tx17_D	Plate.99	MRPL28	0.8	-0.100435548553699	pearson	1	Ttest_pvalue	Coefficient_of_eigenassay	SVD_pCMs_only3CT	NoPrepr	SVD	5347	PCT-Tx17_D	N	Kept components	PCT
Drug	D_PCT	PCT	Cell_line.Tx17_D	Plate.99	MRPL3	0.8	-0.0702400013682776	pearson	1	Ttest_pvalue	Coefficient_of_eigenassay	SVD_pCMs_only3CT	NoPrepr	SVD	7460	PCT-Tx17_D	N	Kept components	PCT
Drug	D_PCT	PCT	Cell_line.Tx17_D	Plate.99	MRPL30	0.8	-0.00294907665619902	pearson	1	Ttest_pvalue	Coefficient_of_eigenassay	SVD_pCMs_only3CT	NoPrepr	SVD	14717	PCT-Tx17_D	N	Kept components	PCT
Drug	D_PCT	PCT	Cell_line.Tx17_D	Plate.99	MRPL32	0.8	-0.150922239274954	pearson	1	Ttest_pvalue	Coefficient_of_eigenassay	SVD_pCMs_only3CT	NoPrepr	SVD	2970	PCT-Tx17_D	N	Kept components	PCT
Drug	D_PCT	PCT	Cell_line.Tx17_D	Plate.99	MRPL33	0.8	-0.158421063940876	pearson	1	Ttest_pvalue	Coefficient_of_eigenassay	SVD_pCMs_only3CT	NoPrepr	SVD	2738	PCT-Tx17_D	N	Kept components	PCT
Drug	D_PCT	PCT	Cell_line.Tx17_D	Plate.99	MRPL34	0.8	-0.0235147682589759	pearson	1	Ttest_pvalue	Coefficient_of_eigenassay	SVD_pCMs_only3CT	NoPrepr	SVD	12074	PCT-Tx17_D	N	Kept components	PCT
Drug	D_PCT	PCT	Cell_line.Tx17_D	Plate.99	MRPL35	0.8	-0.00878160253335746	pearson	1	Ttest_pvalue	Coefficient_of_eigenassay	SVD_pCMs_only3CT	NoPrepr	SVD	13854	PCT-Tx17_D	N	Kept components	PCT
Drug	D_PCT	PCT	Cell_line.Tx17_D	Plate.99	MRPL36	0.8	0.0752065531401838	pearson	1	Ttest_pvalue	Coefficient_of_eigenassay	SVD_pCMs_only3CT	NoPrepr	SVD	7075	PCT-Tx17_D	N	Kept components	PCT
Drug	D_PCT	PCT	Cell_line.Tx17_D	Plate.99	MRPL37	0.8	-0.0833461232337119	pearson	1	Ttest_pvalue	Coefficient_of_eigenassay	SVD_pCMs_only3CT	NoPrepr	SVD	6463	PCT-Tx17_D	N	Kept components	PCT
Drug	D_PCT	PCT	Cell_line.Tx17_D	Plate.99	MRPL38	0.8	-0.0392833000539583	pearson	1	Ttest_pvalue	Coefficient_of_eigenassay	SVD_pCMs_only3CT	NoPrepr	SVD	10353	PCT-Tx17_D	N	Kept components	PCT
Drug	D_PCT	PCT	Cell_line.Tx17_D	Plate.99	MRPL39	0.8	0.0419208173434672	pearson	1	Ttest_pvalue	Coefficient_of_eigenassay	SVD_pCMs_only3CT	NoPrepr	SVD	10074	PCT-Tx17_D	N	Kept components	PCT
Drug	D_PCT	PCT	Cell_line.Tx17_D	Plate.99	MRPL4	0.8	-0.115020243700502	pearson	1	Ttest_pvalue	Coefficient_of_eigenassay	SVD_pCMs_only3CT	NoPrepr	SVD	4488	PCT-Tx17_D	N	Kept components	PCT
Drug	D_PCT	PCT	Cell_line.Tx17_D	Plate.99	MRPL40	0.8	-0.0448628182664338	pearson	1	Ttest_pvalue	Coefficient_of_eigenassay	SVD_pCMs_only3CT	NoPrepr	SVD	9804	PCT-Tx17_D	N	Kept components	PCT
Drug	D_PCT	PCT	Cell_line.Tx17_D	Plate.99	MRPL41	0.8	-0.0290014166936063	pearson	1	Ttest_pvalue	Coefficient_of_eigenassay	SVD_pCMs_only3CT	NoPrepr	SVD	11476	PCT-Tx17_D	N	Kept components	PCT
Drug	D_PCT	PCT	Cell_line.Tx17_D	Plate.99	MRPL42	0.8	-0.114611131686611	pearson	1	Ttest_pvalue	Coefficient_of_eigenassay	SVD_pCMs_only3CT	NoPrepr	SVD	4513	PCT-Tx17_D	N	Kept components	PCT
Drug	D_PCT	PCT	Cell_line.Tx17_D	Plate.99	MRPL43	0.8	0.0325773141450609	pearson	1	Ttest_pvalue	Coefficient_of_eigenassay	SVD_pCMs_only3CT	NoPrepr	SVD	11069	PCT-Tx17_D	N	Kept components	PCT
Drug	D_PCT	PCT	Cell_line.Tx17_D	Plate.99	MRPL44	0.8	0.0146693775576227	pearson	1	Ttest_pvalue	Coefficient_of_eigenassay	SVD_pCMs_only3CT	NoPrepr	SVD	13103	PCT-Tx17_D	N	Kept components	PCT
Drug	D_PCT	PCT	Cell_line.Tx17_D	Plate.99	MRPL45	0.8	0.191234350211141	pearson	1	Ttest_pvalue	Coefficient_of_eigenassay	SVD_pCMs_only3CT	NoPrepr	SVD	1837	PCT-Tx17_D	N	Kept components	PCT
Drug	D_PCT	PCT	Cell_line.Tx17_D	Plate.99	MRPL46	0.8	-0.0253493646872275	pearson	1	Ttest_pvalue	Coefficient_of_eigenassay	SVD_pCMs_only3CT	NoPrepr	SVD	11901	PCT-Tx17_D	N	Kept components	PCT
Drug	D_PCT	PCT	Cell_line.Tx17_D	Plate.99	MRPL47	0.8	0.0486349116780637	pearson	1	Ttest_pvalue	Coefficient_of_eigenassay	SVD_pCMs_only3CT	NoPrepr	SVD	9404	PCT-Tx17_D	N	Kept components	PCT
Drug	D_PCT	PCT	Cell_line.Tx17_D	Plate.99	MRPL48	0.8	-0.029737478016369	pearson	1	Ttest_pvalue	Coefficient_of_eigenassay	SVD_pCMs_only3CT	NoPrepr	SVD	11382	PCT-Tx17_D	N	Kept components	PCT
Drug	D_PCT	PCT	Cell_line.Tx17_D	Plate.99	MRPL49	0.8	0.0453830470596486	pearson	1	Ttest_pvalue	Coefficient_of_eigenassay	SVD_pCMs_only3CT	NoPrepr	SVD	9748	PCT-Tx17_D	N	Kept components	PCT
Drug	D_PCT	PCT	Cell_line.Tx17_D	Plate.99	MRPL50	0.8	0.140317281663279	pearson	1	Ttest_pvalue	Coefficient_of_eigenassay	SVD_pCMs_only3CT	NoPrepr	SVD	3355	PCT-Tx17_D	N	Kept components	PCT
Drug	D_PCT	PCT	Cell_line.Tx17_D	Plate.99	MRPL51	0.8	0.0345434549133071	pearson	1	Ttest_pvalue	Coefficient_of_eigenassay	SVD_pCMs_only3CT	NoPrepr	SVD	10843	PCT-Tx17_D	N	Kept components	PCT
Drug	D_PCT	PCT	Cell_line.Tx17_D	Plate.99	MRPL52	0.8	-0.241649703984268	pearson	1	Ttest_pvalue	Coefficient_of_eigenassay	SVD_pCMs_only3CT	NoPrepr	SVD	1041	PCT-Tx17_D	N	Kept components	PCT
Drug	D_PCT	PCT	Cell_line.Tx17_D	Plate.99	MRPL53	0.8	-0.182048162480002	pearson	1	Ttest_pvalue	Coefficient_of_eigenassay	SVD_pCMs_only3CT	NoPrepr	SVD	2070	PCT-Tx17_D	N	Kept components	PCT
Drug	D_PCT	PCT	Cell_line.Tx17_D	Plate.99	MRPL54	0.8	-0.327044368490911	pearson	1	Ttest_pvalue	Coefficient_of_eigenassay	SVD_pCMs_only3CT	NoPrepr	SVD	437	PCT-Tx17_D	N	Kept components	PCT
Drug	D_PCT	PCT	Cell_line.Tx17_D	Plate.99	MRPL55	0.8	-0.000689895354269712	pearson	1	Ttest_pvalue	Coefficient_of_eigenassay	SVD_pCMs_only3CT	NoPrepr	SVD	15150	PCT-Tx17_D	N	Kept components	PCT
Drug	D_PCT	PCT	Cell_line.Tx17_D	Plate.99	MRPL57	0.8	0.0279109994603257	pearson	1	Ttest_pvalue	Coefficient_of_eigenassay	SVD_pCMs_only3CT	NoPrepr	SVD	11606	PCT-Tx17_D	N	Kept components	PCT
Drug	D_PCT	PCT	Cell_line.Tx17_D	Plate.99	MRPL58	0.8	-0.0695817524448357	pearson	1	Ttest_pvalue	Coefficient_of_eigenassay	SVD_pCMs_only3CT	NoPrepr	SVD	7525	PCT-Tx17_D	N	Kept components	PCT
Drug	D_PCT	PCT	Cell_line.Tx17_D	Plate.99	MRPL9	0.8	0.073048078277257	pearson	1	Ttest_pvalue	Coefficient_of_eigenassay	SVD_pCMs_only3CT	NoPrepr	SVD	7248	PCT-Tx17_D	N	Kept components	PCT
Drug	D_PCT	PCT	Cell_line.Tx17_D	Plate.99	MRPS10	0.8	-0.0787024418682262	pearson	1	Ttest_pvalue	Coefficient_of_eigenassay	SVD_pCMs_only3CT	NoPrepr	SVD	6826	PCT-Tx17_D	N	Kept components	PCT
Drug	D_PCT	PCT	Cell_line.Tx17_D	Plate.99	MRPS11	0.8	-0.0374378805852896	pearson	1	Ttest_pvalue	Coefficient_of_eigenassay	SVD_pCMs_only3CT	NoPrepr	SVD	10530	PCT-Tx17_D	N	Kept components	PCT
Drug	D_PCT	PCT	Cell_line.Tx17_D	Plate.99	MRPS12	0.8	-0.0192690584249557	pearson	1	Ttest_pvalue	Coefficient_of_eigenassay	SVD_pCMs_only3CT	NoPrepr	SVD	12549	PCT-Tx17_D	N	Kept components	PCT
Drug	D_PCT	PCT	Cell_line.Tx17_D	Plate.99	MRPS14	0.8	-0.0432620259262215	pearson	1	Ttest_pvalue	Coefficient_of_eigenassay	SVD_pCMs_only3CT	NoPrepr	SVD	9953	PCT-Tx17_D	N	Kept components	PCT
Drug	D_PCT	PCT	Cell_line.Tx17_D	Plate.99	MRPS15	0.8	-0.155399823465943	pearson	1	Ttest_pvalue	Coefficient_of_eigenassay	SVD_pCMs_only3CT	NoPrepr	SVD	2826	PCT-Tx17_D	N	Kept components	PCT
Drug	D_PCT	PCT	Cell_line.Tx17_D	Plate.99	MRPS16	0.8	0.0428443116018479	pearson	1	Ttest_pvalue	Coefficient_of_eigenassay	SVD_pCMs_only3CT	NoPrepr	SVD	9993	PCT-Tx17_D	N	Kept components	PCT
Drug	D_PCT	PCT	Cell_line.Tx17_D	Plate.99	MRPS17	0.8	-0.164900454587086	pearson	1	Ttest_pvalue	Coefficient_of_eigenassay	SVD_pCMs_only3CT	NoPrepr	SVD	2535	PCT-Tx17_D	N	Kept components	PCT
Drug	D_PCT	PCT	Cell_line.Tx17_D	Plate.99	MRPS18A	0.8	-0.0786471045185708	pearson	1	Ttest_pvalue	Coefficient_of_eigenassay	SVD_pCMs_only3CT	NoPrepr	SVD	6832	PCT-Tx17_D	N	Kept components	PCT
Drug	D_PCT	PCT	Cell_line.Tx17_D	Plate.99	MRPS18C	0.8	0.182747686949009	pearson	1	Ttest_pvalue	Coefficient_of_eigenassay	SVD_pCMs_only3CT	NoPrepr	SVD	2055	PCT-Tx17_D	N	Kept components	PCT
Drug	D_PCT	PCT	Cell_line.Tx17_D	Plate.99	MRPS2	0.8	-0.0786459573690341	pearson	1	Ttest_pvalue	Coefficient_of_eigenassay	SVD_pCMs_only3CT	NoPrepr	SVD	6833	PCT-Tx17_D	N	Kept components	PCT
Drug	D_PCT	PCT	Cell_line.Tx17_D	Plate.99	MRPS21	0.8	0.0273189010244296	pearson	1	Ttest_pvalue	Coefficient_of_eigenassay	SVD_pCMs_only3CT	NoPrepr	SVD	11678	PCT-Tx17_D	N	Kept components	PCT
Drug	D_PCT	PCT	Cell_line.Tx17_D	Plate.99	MRPS22	0.8	-0.0189199811845211	pearson	1	Ttest_pvalue	Coefficient_of_eigenassay	SVD_pCMs_only3CT	NoPrepr	SVD	12588	PCT-Tx17_D	N	Kept components	PCT
Drug	D_PCT	PCT	Cell_line.Tx17_D	Plate.99	MRPS23	0.8	0.0037635919373316	pearson	1	Ttest_pvalue	Coefficient_of_eigenassay	SVD_pCMs_only3CT	NoPrepr	SVD	14588	PCT-Tx17_D	N	Kept components	PCT
Drug	D_PCT	PCT	Cell_line.Tx17_D	Plate.99	MRPS25	0.8	-0.12568570178852	pearson	1	Ttest_pvalue	Coefficient_of_eigenassay	SVD_pCMs_only3CT	NoPrepr	SVD	3962	PCT-Tx17_D	N	Kept components	PCT
Drug	D_PCT	PCT	Cell_line.Tx17_D	Plate.99	MRPS26	0.8	0.0801090984733941	pearson	1	Ttest_pvalue	Coefficient_of_eigenassay	SVD_pCMs_only3CT	NoPrepr	SVD	6709	PCT-Tx17_D	N	Kept components	PCT
Drug	D_PCT	PCT	Cell_line.Tx17_D	Plate.99	MRPS27	0.8	0.0766028869837734	pearson	1	Ttest_pvalue	Coefficient_of_eigenassay	SVD_pCMs_only3CT	NoPrepr	SVD	6964	PCT-Tx17_D	N	Kept components	PCT
Drug	D_PCT	PCT	Cell_line.Tx17_D	Plate.99	MRPS28	0.8	0.0141358696178516	pearson	1	Ttest_pvalue	Coefficient_of_eigenassay	SVD_pCMs_only3CT	NoPrepr	SVD	13176	PCT-Tx17_D	N	Kept components	PCT
Drug	D_PCT	PCT	Cell_line.Tx17_D	Plate.99	MRPS30	0.8	0.0479711408841783	pearson	1	Ttest_pvalue	Coefficient_of_eigenassay	SVD_pCMs_only3CT	NoPrepr	SVD	9473	PCT-Tx17_D	N	Kept components	PCT
Drug	D_PCT	PCT	Cell_line.Tx17_D	Plate.99	MRPS31	0.8	-0.025650811672955	pearson	1	Ttest_pvalue	Coefficient_of_eigenassay	SVD_pCMs_only3CT	NoPrepr	SVD	11864	PCT-Tx17_D	N	Kept components	PCT
Drug	D_PCT	PCT	Cell_line.Tx17_D	Plate.99	MRPS33	0.8	0.00774544467435492	pearson	1	Ttest_pvalue	Coefficient_of_eigenassay	SVD_pCMs_only3CT	NoPrepr	SVD	13986	PCT-Tx17_D	N	Kept components	PCT
Drug	D_PCT	PCT	Cell_line.Tx17_D	Plate.99	MRPS34	0.8	-0.0655522788540477	pearson	1	Ttest_pvalue	Coefficient_of_eigenassay	SVD_pCMs_only3CT	NoPrepr	SVD	7868	PCT-Tx17_D	N	Kept components	PCT
Drug	D_PCT	PCT	Cell_line.Tx17_D	Plate.99	MRPS35	0.8	-0.106088920358589	pearson	1	Ttest_pvalue	Coefficient_of_eigenassay	SVD_pCMs_only3CT	NoPrepr	SVD	4997	PCT-Tx17_D	N	Kept components	PCT
Drug	D_PCT	PCT	Cell_line.Tx17_D	Plate.99	MRPS36	0.8	-0.00833767371645651	pearson	1	Ttest_pvalue	Coefficient_of_eigenassay	SVD_pCMs_only3CT	NoPrepr	SVD	13907	PCT-Tx17_D	N	Kept components	PCT
Drug	D_PCT	PCT	Cell_line.Tx17_D	Plate.99	MRPS5	0.8	-0.0147276450337491	pearson	1	Ttest_pvalue	Coefficient_of_eigenassay	SVD_pCMs_only3CT	NoPrepr	SVD	13097	PCT-Tx17_D	N	Kept components	PCT
Drug	D_PCT	PCT	Cell_line.Tx17_D	Plate.99	MRPS6	0.8	0.0687678922257377	pearson	1	Ttest_pvalue	Coefficient_of_eigenassay	SVD_pCMs_only3CT	NoPrepr	SVD	7590	PCT-Tx17_D	N	Kept components	PCT
Drug	D_PCT	PCT	Cell_line.Tx17_D	Plate.99	MRPS7	0.8	-0.00518293551818824	pearson	1	Ttest_pvalue	Coefficient_of_eigenassay	SVD_pCMs_only3CT	NoPrepr	SVD	14375	PCT-Tx17_D	N	Kept components	PCT
Drug	D_PCT	PCT	Cell_line.Tx17_D	Plate.99	MRPS9	0.8	-0.162845753150739	pearson	1	Ttest_pvalue	Coefficient_of_eigenassay	SVD_pCMs_only3CT	NoPrepr	SVD	2595	PCT-Tx17_D	N	Kept components	PCT
Drug	D_PCT	PCT	Cell_line.Tx17_D	Plate.99	MRRF	0.8	0.0287147227885478	pearson	1	Ttest_pvalue	Coefficient_of_eigenassay	SVD_pCMs_only3CT	NoPrepr	SVD	11511	PCT-Tx17_D	N	Kept components	PCT
Drug	D_PCT	PCT	Cell_line.Tx17_D	Plate.99	MRS2	0.8	0.0956987484680625	pearson	1	Ttest_pvalue	Coefficient_of_eigenassay	SVD_pCMs_only3CT	NoPrepr	SVD	5632	PCT-Tx17_D	N	Kept components	PCT
Drug	D_PCT	PCT	Cell_line.Tx17_D	Plate.99	MRTO4	0.8	0.106428893180643	pearson	1	Ttest_pvalue	Coefficient_of_eigenassay	SVD_pCMs_only3CT	NoPrepr	SVD	4977	PCT-Tx17_D	N	Kept components	PCT
Drug	D_PCT	PCT	Cell_line.Tx17_D	Plate.99	MRVI1	0.8	-0.124498446058116	pearson	1	Ttest_pvalue	Coefficient_of_eigenassay	SVD_pCMs_only3CT	NoPrepr	SVD	4034	PCT-Tx17_D	N	Kept components	PCT
Drug	D_PCT	PCT	Cell_line.Tx17_D	Plate.99	MS4A8	0.8	0.0166974174412697	pearson	1	Ttest_pvalue	Coefficient_of_eigenassay	SVD_pCMs_only3CT	NoPrepr	SVD	12854	PCT-Tx17_D	N	Kept components	PCT
Drug	D_PCT	PCT	Cell_line.Tx17_D	Plate.99	MSANTD1	0.8	0.0222861376114202	pearson	1	Ttest_pvalue	Coefficient_of_eigenassay	SVD_pCMs_only3CT	NoPrepr	SVD	12205	PCT-Tx17_D	N	Kept components	PCT
Drug	D_PCT	PCT	Cell_line.Tx17_D	Plate.99	MSANTD2	0.8	0.255816871822876	pearson	1	Ttest_pvalue	Coefficient_of_eigenassay	SVD_pCMs_only3CT	NoPrepr	SVD	877	PCT-Tx17_D	N	Kept components	PCT
Drug	D_PCT	PCT	Cell_line.Tx17_D	Plate.99	MSANTD3	0.8	0.0754298613009026	pearson	1	Ttest_pvalue	Coefficient_of_eigenassay	SVD_pCMs_only3CT	NoPrepr	SVD	7055	PCT-Tx17_D	N	Kept components	PCT
Drug	D_PCT	PCT	Cell_line.Tx17_D	Plate.99	MSANTD4	0.8	-0.0206002170408333	pearson	1	Ttest_pvalue	Coefficient_of_eigenassay	SVD_pCMs_only3CT	NoPrepr	SVD	12387	PCT-Tx17_D	N	Kept components	PCT
Drug	D_PCT	PCT	Cell_line.Tx17_D	Plate.99	MSC	0.8	0.0869176229158384	pearson	1	Ttest_pvalue	Coefficient_of_eigenassay	SVD_pCMs_only3CT	NoPrepr	SVD	6190	PCT-Tx17_D	N	Kept components	PCT
Drug	D_PCT	PCT	Cell_line.Tx17_D	Plate.99	MSH2	0.8	-0.0162548703031985	pearson	1	Ttest_pvalue	Coefficient_of_eigenassay	SVD_pCMs_only3CT	NoPrepr	SVD	12907	PCT-Tx17_D	N	Kept components	PCT
Drug	D_PCT	PCT	Cell_line.Tx17_D	Plate.99	MSH3	0.8	-0.187155032405259	pearson	1	Ttest_pvalue	Coefficient_of_eigenassay	SVD_pCMs_only3CT	NoPrepr	SVD	1949	PCT-Tx17_D	N	Kept components	PCT
Drug	D_PCT	PCT	Cell_line.Tx17_D	Plate.99	MSH4	0.8	-0.00243887975459073	pearson	1	Ttest_pvalue	Coefficient_of_eigenassay	SVD_pCMs_only3CT	NoPrepr	SVD	14807	PCT-Tx17_D	N	Kept components	PCT
Drug	D_PCT	PCT	Cell_line.Tx17_D	Plate.99	MSH6	0.8	0.0401747243824883	pearson	1	Ttest_pvalue	Coefficient_of_eigenassay	SVD_pCMs_only3CT	NoPrepr	SVD	10272	PCT-Tx17_D	N	Kept components	PCT
Drug	D_PCT	PCT	Cell_line.Tx17_D	Plate.99	MSI1	0.8	0.304605402832735	pearson	1	Ttest_pvalue	Coefficient_of_eigenassay	SVD_pCMs_only3CT	NoPrepr	SVD	537	PCT-Tx17_D	N	Kept components	PCT
Drug	D_PCT	PCT	Cell_line.Tx17_D	Plate.99	MSI2	0.8	0.00374194303804877	pearson	1	Ttest_pvalue	Coefficient_of_eigenassay	SVD_pCMs_only3CT	NoPrepr	SVD	14592	PCT-Tx17_D	N	Kept components	PCT
Drug	D_PCT	PCT	Cell_line.Tx17_D	Plate.99	MSL1	0.8	0.00397907299955406	pearson	1	Ttest_pvalue	Coefficient_of_eigenassay	SVD_pCMs_only3CT	NoPrepr	SVD	14558	PCT-Tx17_D	N	Kept components	PCT
Drug	D_PCT	PCT	Cell_line.Tx17_D	Plate.99	MSL2	0.8	0.0307902988507634	pearson	1	Ttest_pvalue	Coefficient_of_eigenassay	SVD_pCMs_only3CT	NoPrepr	SVD	11264	PCT-Tx17_D	N	Kept components	PCT
Drug	D_PCT	PCT	Cell_line.Tx17_D	Plate.99	MSL3	0.8	-0.107950234537127	pearson	1	Ttest_pvalue	Coefficient_of_eigenassay	SVD_pCMs_only3CT	NoPrepr	SVD	4890	PCT-Tx17_D	N	Kept components	PCT
Drug	D_PCT	PCT	Cell_line.Tx17_D	Plate.99	MSLN	0.8	-0.289891396381421	pearson	1	Ttest_pvalue	Coefficient_of_eigenassay	SVD_pCMs_only3CT	NoPrepr	SVD	633	PCT-Tx17_D	N	Kept components	PCT
Drug	D_PCT	PCT	Cell_line.Tx17_D	Plate.99	MSMO1	0.8	0.419198345996653	pearson	1	Ttest_pvalue	Coefficient_of_eigenassay	SVD_pCMs_only3CT	NoPrepr	SVD	208	PCT-Tx17_D	N	Kept components	PCT
Drug	D_PCT	PCT	Cell_line.Tx17_D	Plate.99	MSN	0.8	0.0295731737299273	pearson	1	Ttest_pvalue	Coefficient_of_eigenassay	SVD_pCMs_only3CT	NoPrepr	SVD	11396	PCT-Tx17_D	N	Kept components	PCT
Drug	D_PCT	PCT	Cell_line.Tx17_D	Plate.99	MSRA	0.8	0.0699182127374282	pearson	1	Ttest_pvalue	Coefficient_of_eigenassay	SVD_pCMs_only3CT	NoPrepr	SVD	7488	PCT-Tx17_D	N	Kept components	PCT
Drug	D_PCT	PCT	Cell_line.Tx17_D	Plate.99	MSRB1	0.8	0.176399092151232	pearson	1	Ttest_pvalue	Coefficient_of_eigenassay	SVD_pCMs_only3CT	NoPrepr	SVD	2234	PCT-Tx17_D	N	Kept components	PCT
Drug	D_PCT	PCT	Cell_line.Tx17_D	Plate.99	MSRB2	0.8	0.0265783947966744	pearson	1	Ttest_pvalue	Coefficient_of_eigenassay	SVD_pCMs_only3CT	NoPrepr	SVD	11754	PCT-Tx17_D	N	Kept components	PCT
Drug	D_PCT	PCT	Cell_line.Tx17_D	Plate.99	MSRB3	0.8	-0.106675343483331	pearson	1	Ttest_pvalue	Coefficient_of_eigenassay	SVD_pCMs_only3CT	NoPrepr	SVD	4962	PCT-Tx17_D	N	Kept components	PCT
Drug	D_PCT	PCT	Cell_line.Tx17_D	Plate.99	MSS51	0.8	0.257517219073608	pearson	1	Ttest_pvalue	Coefficient_of_eigenassay	SVD_pCMs_only3CT	NoPrepr	SVD	861	PCT-Tx17_D	N	Kept components	PCT
Drug	D_PCT	PCT	Cell_line.Tx17_D	Plate.99	MST1	0.8	-0.0255529137958718	pearson	1	Ttest_pvalue	Coefficient_of_eigenassay	SVD_pCMs_only3CT	NoPrepr	SVD	11873	PCT-Tx17_D	N	Kept components	PCT
Drug	D_PCT	PCT	Cell_line.Tx17_D	Plate.99	MST1L	0.8	0.000898207416715922	pearson	1	Ttest_pvalue	Coefficient_of_eigenassay	SVD_pCMs_only3CT	NoPrepr	SVD	15118	PCT-Tx17_D	N	Kept components	PCT
Drug	D_PCT	PCT	Cell_line.Tx17_D	Plate.99	MST1R	0.8	-0.0257068119555955	pearson	1	Ttest_pvalue	Coefficient_of_eigenassay	SVD_pCMs_only3CT	NoPrepr	SVD	11858	PCT-Tx17_D	N	Kept components	PCT
Drug	D_PCT	PCT	Cell_line.Tx17_D	Plate.99	MSTO1	0.8	0.0635278926176409	pearson	1	Ttest_pvalue	Coefficient_of_eigenassay	SVD_pCMs_only3CT	NoPrepr	SVD	8053	PCT-Tx17_D	N	Kept components	PCT
Drug	D_PCT	PCT	Cell_line.Tx17_D	Plate.99	MSX1	0.8	0.408746618609035	pearson	1	Ttest_pvalue	Coefficient_of_eigenassay	SVD_pCMs_only3CT	NoPrepr	SVD	228	PCT-Tx17_D	N	Kept components	PCT
Drug	D_PCT	PCT	Cell_line.Tx17_D	Plate.99	MSX2	0.8	-0.0648168285369918	pearson	1	Ttest_pvalue	Coefficient_of_eigenassay	SVD_pCMs_only3CT	NoPrepr	SVD	7943	PCT-Tx17_D	N	Kept components	PCT
Drug	D_PCT	PCT	Cell_line.Tx17_D	Plate.99	MT1E	0.8	-0.455537720604515	pearson	1	Ttest_pvalue	Coefficient_of_eigenassay	SVD_pCMs_only3CT	NoPrepr	SVD	158	PCT-Tx17_D	N	Kept components	PCT
Drug	D_PCT	PCT	Cell_line.Tx17_D	Plate.99	MT1X	0.8	-0.133957586914665	pearson	1	Ttest_pvalue	Coefficient_of_eigenassay	SVD_pCMs_only3CT	NoPrepr	SVD	3615	PCT-Tx17_D	N	Kept components	PCT
Drug	D_PCT	PCT	Cell_line.Tx17_D	Plate.99	MT2A	0.8	-0.279426866419239	pearson	1	Ttest_pvalue	Coefficient_of_eigenassay	SVD_pCMs_only3CT	NoPrepr	SVD	700	PCT-Tx17_D	N	Kept components	PCT
Drug	D_PCT	PCT	Cell_line.Tx17_D	Plate.99	MT3	0.8	0.238542996202913	pearson	1	Ttest_pvalue	Coefficient_of_eigenassay	SVD_pCMs_only3CT	NoPrepr	SVD	1080	PCT-Tx17_D	N	Kept components	PCT
Drug	D_PCT	PCT	Cell_line.Tx17_D	Plate.99	MTA1	0.8	0.0256910710670966	pearson	1	Ttest_pvalue	Coefficient_of_eigenassay	SVD_pCMs_only3CT	NoPrepr	SVD	11860	PCT-Tx17_D	N	Kept components	PCT
Drug	D_PCT	PCT	Cell_line.Tx17_D	Plate.99	MTA2	0.8	0.115842401055135	pearson	1	Ttest_pvalue	Coefficient_of_eigenassay	SVD_pCMs_only3CT	NoPrepr	SVD	4445	PCT-Tx17_D	N	Kept components	PCT
Drug	D_PCT	PCT	Cell_line.Tx17_D	Plate.99	MTA3	0.8	0.0268596847086116	pearson	1	Ttest_pvalue	Coefficient_of_eigenassay	SVD_pCMs_only3CT	NoPrepr	SVD	11719	PCT-Tx17_D	N	Kept components	PCT
Drug	D_PCT	PCT	Cell_line.Tx17_D	Plate.99	MTAP	0.8	0.278754569455826	pearson	1	Ttest_pvalue	Coefficient_of_eigenassay	SVD_pCMs_only3CT	NoPrepr	SVD	703	PCT-Tx17_D	N	Kept components	PCT
Drug	D_PCT	PCT	Cell_line.Tx17_D	Plate.99	MTBP	0.8	-0.0106919599935943	pearson	1	Ttest_pvalue	Coefficient_of_eigenassay	SVD_pCMs_only3CT	NoPrepr	SVD	13605	PCT-Tx17_D	N	Kept components	PCT
Drug	D_PCT	PCT	Cell_line.Tx17_D	Plate.99	MTCH1	0.8	0.113896710939541	pearson	1	Ttest_pvalue	Coefficient_of_eigenassay	SVD_pCMs_only3CT	NoPrepr	SVD	4552	PCT-Tx17_D	N	Kept components	PCT
Drug	D_PCT	PCT	Cell_line.Tx17_D	Plate.99	MTCH2	0.8	0.0678749008327986	pearson	1	Ttest_pvalue	Coefficient_of_eigenassay	SVD_pCMs_only3CT	NoPrepr	SVD	7682	PCT-Tx17_D	N	Kept components	PCT
Drug	D_PCT	PCT	Cell_line.Tx17_D	Plate.99	MTCL1	0.8	-0.136073876538831	pearson	1	Ttest_pvalue	Coefficient_of_eigenassay	SVD_pCMs_only3CT	NoPrepr	SVD	3520	PCT-Tx17_D	N	Kept components	PCT
Drug	D_PCT	PCT	Cell_line.Tx17_D	Plate.99	MTCP1	0.8	0.0667507519062342	pearson	1	Ttest_pvalue	Coefficient_of_eigenassay	SVD_pCMs_only3CT	NoPrepr	SVD	7768	PCT-Tx17_D	N	Kept components	PCT
Drug	D_PCT	PCT	Cell_line.Tx17_D	Plate.99	MTDH	0.8	-0.148742859269847	pearson	1	Ttest_pvalue	Coefficient_of_eigenassay	SVD_pCMs_only3CT	NoPrepr	SVD	3058	PCT-Tx17_D	N	Kept components	PCT
Drug	D_PCT	PCT	Cell_line.Tx17_D	Plate.99	MTERF1	0.8	0.0248799653960655	pearson	1	Ttest_pvalue	Coefficient_of_eigenassay	SVD_pCMs_only3CT	NoPrepr	SVD	11946	PCT-Tx17_D	N	Kept components	PCT
Drug	D_PCT	PCT	Cell_line.Tx17_D	Plate.99	MTERF2	0.8	-0.0519916213072301	pearson	1	Ttest_pvalue	Coefficient_of_eigenassay	SVD_pCMs_only3CT	NoPrepr	SVD	9088	PCT-Tx17_D	N	Kept components	PCT
Drug	D_PCT	PCT	Cell_line.Tx17_D	Plate.99	MTERF3	0.8	0.101401684294114	pearson	1	Ttest_pvalue	Coefficient_of_eigenassay	SVD_pCMs_only3CT	NoPrepr	SVD	5285	PCT-Tx17_D	N	Kept components	PCT
Drug	D_PCT	PCT	Cell_line.Tx17_D	Plate.99	MTERF4	0.8	0.0515338446391773	pearson	1	Ttest_pvalue	Coefficient_of_eigenassay	SVD_pCMs_only3CT	NoPrepr	SVD	9114	PCT-Tx17_D	N	Kept components	PCT
Drug	D_PCT	PCT	Cell_line.Tx17_D	Plate.99	MTF1	0.8	-0.0351735237840876	pearson	1	Ttest_pvalue	Coefficient_of_eigenassay	SVD_pCMs_only3CT	NoPrepr	SVD	10757	PCT-Tx17_D	N	Kept components	PCT
Drug	D_PCT	PCT	Cell_line.Tx17_D	Plate.99	MTF2	0.8	-0.0160463449982688	pearson	1	Ttest_pvalue	Coefficient_of_eigenassay	SVD_pCMs_only3CT	NoPrepr	SVD	12922	PCT-Tx17_D	N	Kept components	PCT
Drug	D_PCT	PCT	Cell_line.Tx17_D	Plate.99	MTFMT	0.8	-0.0329254295089761	pearson	1	Ttest_pvalue	Coefficient_of_eigenassay	SVD_pCMs_only3CT	NoPrepr	SVD	11029	PCT-Tx17_D	N	Kept components	PCT
Drug	D_PCT	PCT	Cell_line.Tx17_D	Plate.99	MTFP1	0.8	0.207048546702772	pearson	1	Ttest_pvalue	Coefficient_of_eigenassay	SVD_pCMs_only3CT	NoPrepr	SVD	1549	PCT-Tx17_D	N	Kept components	PCT
Drug	D_PCT	PCT	Cell_line.Tx17_D	Plate.99	MTFR1	0.8	-0.172911236605699	pearson	1	Ttest_pvalue	Coefficient_of_eigenassay	SVD_pCMs_only3CT	NoPrepr	SVD	2328	PCT-Tx17_D	N	Kept components	PCT
Drug	D_PCT	PCT	Cell_line.Tx17_D	Plate.99	MTFR1L	0.8	0.0284678064371951	pearson	1	Ttest_pvalue	Coefficient_of_eigenassay	SVD_pCMs_only3CT	NoPrepr	SVD	11547	PCT-Tx17_D	N	Kept components	PCT
Drug	D_PCT	PCT	Cell_line.Tx17_D	Plate.99	MTFR2	0.8	-0.0475469150601896	pearson	1	Ttest_pvalue	Coefficient_of_eigenassay	SVD_pCMs_only3CT	NoPrepr	SVD	9514	PCT-Tx17_D	N	Kept components	PCT
Drug	D_PCT	PCT	Cell_line.Tx17_D	Plate.99	MTG1	0.8	0.176547030858222	pearson	1	Ttest_pvalue	Coefficient_of_eigenassay	SVD_pCMs_only3CT	NoPrepr	SVD	2230	PCT-Tx17_D	N	Kept components	PCT
Drug	D_PCT	PCT	Cell_line.Tx17_D	Plate.99	MTG2	0.8	-0.0995961715212423	pearson	1	Ttest_pvalue	Coefficient_of_eigenassay	SVD_pCMs_only3CT	NoPrepr	SVD	5399	PCT-Tx17_D	N	Kept components	PCT
Drug	D_PCT	PCT	Cell_line.Tx17_D	Plate.99	MTHFD1	0.8	0.0457586913027139	pearson	1	Ttest_pvalue	Coefficient_of_eigenassay	SVD_pCMs_only3CT	NoPrepr	SVD	9694	PCT-Tx17_D	N	Kept components	PCT
Drug	D_PCT	PCT	Cell_line.Tx17_D	Plate.99	MTHFD1L	0.8	0.015456641639234	pearson	1	Ttest_pvalue	Coefficient_of_eigenassay	SVD_pCMs_only3CT	NoPrepr	SVD	13002	PCT-Tx17_D	N	Kept components	PCT
Drug	D_PCT	PCT	Cell_line.Tx17_D	Plate.99	MTHFD2	0.8	-0.265271399900544	pearson	1	Ttest_pvalue	Coefficient_of_eigenassay	SVD_pCMs_only3CT	NoPrepr	SVD	799	PCT-Tx17_D	N	Kept components	PCT
Drug	D_PCT	PCT	Cell_line.Tx17_D	Plate.99	MTHFD2L	0.8	-0.0204887656798248	pearson	1	Ttest_pvalue	Coefficient_of_eigenassay	SVD_pCMs_only3CT	NoPrepr	SVD	12400	PCT-Tx17_D	N	Kept components	PCT
Drug	D_PCT	PCT	Cell_line.Tx17_D	Plate.99	MTHFR	0.8	-0.017060306971263	pearson	1	Ttest_pvalue	Coefficient_of_eigenassay	SVD_pCMs_only3CT	NoPrepr	SVD	12810	PCT-Tx17_D	N	Kept components	PCT
Drug	D_PCT	PCT	Cell_line.Tx17_D	Plate.99	MTHFS	0.8	0.0102541772955157	pearson	1	Ttest_pvalue	Coefficient_of_eigenassay	SVD_pCMs_only3CT	NoPrepr	SVD	13669	PCT-Tx17_D	N	Kept components	PCT
Drug	D_PCT	PCT	Cell_line.Tx17_D	Plate.99	MTHFSD	0.8	0.00789072653743281	pearson	1	Ttest_pvalue	Coefficient_of_eigenassay	SVD_pCMs_only3CT	NoPrepr	SVD	13962	PCT-Tx17_D	N	Kept components	PCT
Drug	D_PCT	PCT	Cell_line.Tx17_D	Plate.99	MTIF2	0.8	-0.191057245244931	pearson	1	Ttest_pvalue	Coefficient_of_eigenassay	SVD_pCMs_only3CT	NoPrepr	SVD	1842	PCT-Tx17_D	N	Kept components	PCT
Drug	D_PCT	PCT	Cell_line.Tx17_D	Plate.99	MTIF3	0.8	0.010872211002626	pearson	1	Ttest_pvalue	Coefficient_of_eigenassay	SVD_pCMs_only3CT	NoPrepr	SVD	13576	PCT-Tx17_D	N	Kept components	PCT
Drug	D_PCT	PCT	Cell_line.Tx17_D	Plate.99	MTM1	0.8	-0.00818173159221898	pearson	1	Ttest_pvalue	Coefficient_of_eigenassay	SVD_pCMs_only3CT	NoPrepr	SVD	13924	PCT-Tx17_D	N	Kept components	PCT
Drug	D_PCT	PCT	Cell_line.Tx17_D	Plate.99	MTMR1	0.8	-0.00625249881686472	pearson	1	Ttest_pvalue	Coefficient_of_eigenassay	SVD_pCMs_only3CT	NoPrepr	SVD	14205	PCT-Tx17_D	N	Kept components	PCT
Drug	D_PCT	PCT	Cell_line.Tx17_D	Plate.99	MTMR10	0.8	-0.0132103102120903	pearson	1	Ttest_pvalue	Coefficient_of_eigenassay	SVD_pCMs_only3CT	NoPrepr	SVD	13294	PCT-Tx17_D	N	Kept components	PCT
Drug	D_PCT	PCT	Cell_line.Tx17_D	Plate.99	MTMR11	0.8	0.0582284897186816	pearson	1	Ttest_pvalue	Coefficient_of_eigenassay	SVD_pCMs_only3CT	NoPrepr	SVD	8489	PCT-Tx17_D	N	Kept components	PCT
Drug	D_PCT	PCT	Cell_line.Tx17_D	Plate.99	MTMR12	0.8	-0.0713936091064444	pearson	1	Ttest_pvalue	Coefficient_of_eigenassay	SVD_pCMs_only3CT	NoPrepr	SVD	7376	PCT-Tx17_D	N	Kept components	PCT
Drug	D_PCT	PCT	Cell_line.Tx17_D	Plate.99	MTMR14	0.8	0.098375973866464	pearson	1	Ttest_pvalue	Coefficient_of_eigenassay	SVD_pCMs_only3CT	NoPrepr	SVD	5477	PCT-Tx17_D	N	Kept components	PCT
Drug	D_PCT	PCT	Cell_line.Tx17_D	Plate.99	MTMR2	0.8	0.157780695826137	pearson	1	Ttest_pvalue	Coefficient_of_eigenassay	SVD_pCMs_only3CT	NoPrepr	SVD	2760	PCT-Tx17_D	N	Kept components	PCT
Drug	D_PCT	PCT	Cell_line.Tx17_D	Plate.99	MTMR3	0.8	0.0123352005280454	pearson	1	Ttest_pvalue	Coefficient_of_eigenassay	SVD_pCMs_only3CT	NoPrepr	SVD	13405	PCT-Tx17_D	N	Kept components	PCT
Drug	D_PCT	PCT	Cell_line.Tx17_D	Plate.99	MTMR4	0.8	-0.0868918578416512	pearson	1	Ttest_pvalue	Coefficient_of_eigenassay	SVD_pCMs_only3CT	NoPrepr	SVD	6192	PCT-Tx17_D	N	Kept components	PCT
Drug	D_PCT	PCT	Cell_line.Tx17_D	Plate.99	MTMR6	0.8	-0.10611963631343	pearson	1	Ttest_pvalue	Coefficient_of_eigenassay	SVD_pCMs_only3CT	NoPrepr	SVD	4995	PCT-Tx17_D	N	Kept components	PCT
Drug	D_PCT	PCT	Cell_line.Tx17_D	Plate.99	MTMR7	0.8	-0.010645415553058	pearson	1	Ttest_pvalue	Coefficient_of_eigenassay	SVD_pCMs_only3CT	NoPrepr	SVD	13618	PCT-Tx17_D	N	Kept components	PCT
Drug	D_PCT	PCT	Cell_line.Tx17_D	Plate.99	MTMR8	0.8	0.184012266330983	pearson	1	Ttest_pvalue	Coefficient_of_eigenassay	SVD_pCMs_only3CT	NoPrepr	SVD	2017	PCT-Tx17_D	N	Kept components	PCT
Drug	D_PCT	PCT	Cell_line.Tx17_D	Plate.99	MTMR9	0.8	-0.0833498173421609	pearson	1	Ttest_pvalue	Coefficient_of_eigenassay	SVD_pCMs_only3CT	NoPrepr	SVD	6462	PCT-Tx17_D	N	Kept components	PCT
Drug	D_PCT	PCT	Cell_line.Tx17_D	Plate.99	MTO1	0.8	-0.0335657445655719	pearson	1	Ttest_pvalue	Coefficient_of_eigenassay	SVD_pCMs_only3CT	NoPrepr	SVD	10948	PCT-Tx17_D	N	Kept components	PCT
Drug	D_PCT	PCT	Cell_line.Tx17_D	Plate.99	MTOR	0.8	0.0399356227182765	pearson	1	Ttest_pvalue	Coefficient_of_eigenassay	SVD_pCMs_only3CT	NoPrepr	SVD	10297	PCT-Tx17_D	N	Kept components	PCT
Drug	D_PCT	PCT	Cell_line.Tx17_D	Plate.99	MTPAP	0.8	0.0854227538654801	pearson	1	Ttest_pvalue	Coefficient_of_eigenassay	SVD_pCMs_only3CT	NoPrepr	SVD	6309	PCT-Tx17_D	N	Kept components	PCT
Drug	D_PCT	PCT	Cell_line.Tx17_D	Plate.99	MTR	0.8	-0.0199506712289032	pearson	1	Ttest_pvalue	Coefficient_of_eigenassay	SVD_pCMs_only3CT	NoPrepr	SVD	12466	PCT-Tx17_D	N	Kept components	PCT
Drug	D_PCT	PCT	Cell_line.Tx17_D	Plate.99	MTREX	0.8	-0.0622131089200522	pearson	1	Ttest_pvalue	Coefficient_of_eigenassay	SVD_pCMs_only3CT	NoPrepr	SVD	8137	PCT-Tx17_D	N	Kept components	PCT
Drug	D_PCT	PCT	Cell_line.Tx17_D	Plate.99	MTRF1	0.8	0.088949962453886	pearson	1	Ttest_pvalue	Coefficient_of_eigenassay	SVD_pCMs_only3CT	NoPrepr	SVD	6073	PCT-Tx17_D	N	Kept components	PCT
Drug	D_PCT	PCT	Cell_line.Tx17_D	Plate.99	MTRF1L	0.8	-0.0521430540674395	pearson	1	Ttest_pvalue	Coefficient_of_eigenassay	SVD_pCMs_only3CT	NoPrepr	SVD	9073	PCT-Tx17_D	N	Kept components	PCT
Drug	D_PCT	PCT	Cell_line.Tx17_D	Plate.99	MTRNR2L1	0.8	0.0636273877554861	pearson	1	Ttest_pvalue	Coefficient_of_eigenassay	SVD_pCMs_only3CT	NoPrepr	SVD	8040	PCT-Tx17_D	N	Kept components	PCT
Drug	D_PCT	PCT	Cell_line.Tx17_D	Plate.99	MTRNR2L2	0.8	0.000636846142912213	pearson	1	Ttest_pvalue	Coefficient_of_eigenassay	SVD_pCMs_only3CT	NoPrepr	SVD	15162	PCT-Tx17_D	N	Kept components	PCT
Drug	D_PCT	PCT	Cell_line.Tx17_D	Plate.99	MTRNR2L3	0.8	0.0175206149392484	pearson	1	Ttest_pvalue	Coefficient_of_eigenassay	SVD_pCMs_only3CT	NoPrepr	SVD	12768	PCT-Tx17_D	N	Kept components	PCT
Drug	D_PCT	PCT	Cell_line.Tx17_D	Plate.99	MTRNR2L5	0.8	0.066191577677631	pearson	1	Ttest_pvalue	Coefficient_of_eigenassay	SVD_pCMs_only3CT	NoPrepr	SVD	7809	PCT-Tx17_D	N	Kept components	PCT
Drug	D_PCT	PCT	Cell_line.Tx17_D	Plate.99	MTRR	0.8	-0.00823515036496282	pearson	1	Ttest_pvalue	Coefficient_of_eigenassay	SVD_pCMs_only3CT	NoPrepr	SVD	13917	PCT-Tx17_D	N	Kept components	PCT
Drug	D_PCT	PCT	Cell_line.Tx17_D	Plate.99	MTSS1	0.8	0.116925802936594	pearson	1	Ttest_pvalue	Coefficient_of_eigenassay	SVD_pCMs_only3CT	NoPrepr	SVD	4395	PCT-Tx17_D	N	Kept components	PCT
Drug	D_PCT	PCT	Cell_line.Tx17_D	Plate.99	MTSS1L	0.8	0.0727632205266673	pearson	1	Ttest_pvalue	Coefficient_of_eigenassay	SVD_pCMs_only3CT	NoPrepr	SVD	7269	PCT-Tx17_D	N	Kept components	PCT
Drug	D_PCT	PCT	Cell_line.Tx17_D	Plate.99	MTTP	0.8	0.0714950626816047	pearson	1	Ttest_pvalue	Coefficient_of_eigenassay	SVD_pCMs_only3CT	NoPrepr	SVD	7367	PCT-Tx17_D	N	Kept components	PCT
Drug	D_PCT	PCT	Cell_line.Tx17_D	Plate.99	MTURN	0.8	-0.0761436608794687	pearson	1	Ttest_pvalue	Coefficient_of_eigenassay	SVD_pCMs_only3CT	NoPrepr	SVD	7002	PCT-Tx17_D	N	Kept components	PCT
Drug	D_PCT	PCT	Cell_line.Tx17_D	Plate.99	MTUS1	0.8	-0.190795310225026	pearson	1	Ttest_pvalue	Coefficient_of_eigenassay	SVD_pCMs_only3CT	NoPrepr	SVD	1851	PCT-Tx17_D	N	Kept components	PCT
Drug	D_PCT	PCT	Cell_line.Tx17_D	Plate.99	MTUS2	0.8	-0.0478544521986482	pearson	1	Ttest_pvalue	Coefficient_of_eigenassay	SVD_pCMs_only3CT	NoPrepr	SVD	9486	PCT-Tx17_D	N	Kept components	PCT
Drug	D_PCT	PCT	Cell_line.Tx17_D	Plate.99	MTX1	0.8	0.153671391158896	pearson	1	Ttest_pvalue	Coefficient_of_eigenassay	SVD_pCMs_only3CT	NoPrepr	SVD	2871	PCT-Tx17_D	N	Kept components	PCT
Drug	D_PCT	PCT	Cell_line.Tx17_D	Plate.99	MTX2	0.8	0.0266229226904625	pearson	1	Ttest_pvalue	Coefficient_of_eigenassay	SVD_pCMs_only3CT	NoPrepr	SVD	11747	PCT-Tx17_D	N	Kept components	PCT
Drug	D_PCT	PCT	Cell_line.Tx17_D	Plate.99	MTX3	0.8	-0.174026087393025	pearson	1	Ttest_pvalue	Coefficient_of_eigenassay	SVD_pCMs_only3CT	NoPrepr	SVD	2292	PCT-Tx17_D	N	Kept components	PCT
Drug	D_PCT	PCT	Cell_line.Tx17_D	Plate.99	MUC1	0.8	0.0735717115875473	pearson	1	Ttest_pvalue	Coefficient_of_eigenassay	SVD_pCMs_only3CT	NoPrepr	SVD	7205	PCT-Tx17_D	N	Kept components	PCT
Drug	D_PCT	PCT	Cell_line.Tx17_D	Plate.99	MUC12	0.8	0.131032261031811	pearson	1	Ttest_pvalue	Coefficient_of_eigenassay	SVD_pCMs_only3CT	NoPrepr	SVD	3734	PCT-Tx17_D	N	Kept components	PCT
Drug	D_PCT	PCT	Cell_line.Tx17_D	Plate.99	MUC16	0.8	-0.00565633843613207	pearson	1	Ttest_pvalue	Coefficient_of_eigenassay	SVD_pCMs_only3CT	NoPrepr	SVD	14301	PCT-Tx17_D	N	Kept components	PCT
Drug	D_PCT	PCT	Cell_line.Tx17_D	Plate.99	MUC19	0.8	-0.0871385416961887	pearson	1	Ttest_pvalue	Coefficient_of_eigenassay	SVD_pCMs_only3CT	NoPrepr	SVD	6178	PCT-Tx17_D	N	Kept components	PCT
Drug	D_PCT	PCT	Cell_line.Tx17_D	Plate.99	MUC3A	0.8	-0.015079105383305	pearson	1	Ttest_pvalue	Coefficient_of_eigenassay	SVD_pCMs_only3CT	NoPrepr	SVD	13045	PCT-Tx17_D	N	Kept components	PCT
Drug	D_PCT	PCT	Cell_line.Tx17_D	Plate.99	MUC5AC	0.8	-0.0195986342240253	pearson	1	Ttest_pvalue	Coefficient_of_eigenassay	SVD_pCMs_only3CT	NoPrepr	SVD	12505	PCT-Tx17_D	N	Kept components	PCT
Drug	D_PCT	PCT	Cell_line.Tx17_D	Plate.99	MUC5B	0.8	-0.474946150681834	pearson	1	Ttest_pvalue	Coefficient_of_eigenassay	SVD_pCMs_only3CT	NoPrepr	SVD	132	PCT-Tx17_D	N	Kept components	PCT
Drug	D_PCT	PCT	Cell_line.Tx17_D	Plate.99	MUC6	0.8	-0.0105757001220381	pearson	1	Ttest_pvalue	Coefficient_of_eigenassay	SVD_pCMs_only3CT	NoPrepr	SVD	13632	PCT-Tx17_D	N	Kept components	PCT
Drug	D_PCT	PCT	Cell_line.Tx17_D	Plate.99	MUL1	0.8	0.121054029463037	pearson	1	Ttest_pvalue	Coefficient_of_eigenassay	SVD_pCMs_only3CT	NoPrepr	SVD	4190	PCT-Tx17_D	N	Kept components	PCT
Drug	D_PCT	PCT	Cell_line.Tx17_D	Plate.99	MUM1	0.8	-0.00187768019950274	pearson	1	Ttest_pvalue	Coefficient_of_eigenassay	SVD_pCMs_only3CT	NoPrepr	SVD	14918	PCT-Tx17_D	N	Kept components	PCT
Drug	D_PCT	PCT	Cell_line.Tx17_D	Plate.99	MUM1L1	0.8	-0.126307179185678	pearson	1	Ttest_pvalue	Coefficient_of_eigenassay	SVD_pCMs_only3CT	NoPrepr	SVD	3936	PCT-Tx17_D	N	Kept components	PCT
Drug	D_PCT	PCT	Cell_line.Tx17_D	Plate.99	MUS81	0.8	0.169111301390168	pearson	1	Ttest_pvalue	Coefficient_of_eigenassay	SVD_pCMs_only3CT	NoPrepr	SVD	2416	PCT-Tx17_D	N	Kept components	PCT
Drug	D_PCT	PCT	Cell_line.Tx17_D	Plate.99	MUSK	0.8	-0.00312019665682849	pearson	1	Ttest_pvalue	Coefficient_of_eigenassay	SVD_pCMs_only3CT	NoPrepr	SVD	14686	PCT-Tx17_D	N	Kept components	PCT
Drug	D_PCT	PCT	Cell_line.Tx17_D	Plate.99	MUSTN1	0.8	0.0589861900669126	pearson	1	Ttest_pvalue	Coefficient_of_eigenassay	SVD_pCMs_only3CT	NoPrepr	SVD	8420	PCT-Tx17_D	N	Kept components	PCT
Drug	D_PCT	PCT	Cell_line.Tx17_D	Plate.99	MUT	0.8	-0.171293283240103	pearson	1	Ttest_pvalue	Coefficient_of_eigenassay	SVD_pCMs_only3CT	NoPrepr	SVD	2363	PCT-Tx17_D	N	Kept components	PCT
Drug	D_PCT	PCT	Cell_line.Tx17_D	Plate.99	MUTYH	0.8	-0.0373374974725649	pearson	1	Ttest_pvalue	Coefficient_of_eigenassay	SVD_pCMs_only3CT	NoPrepr	SVD	10538	PCT-Tx17_D	N	Kept components	PCT
Drug	D_PCT	PCT	Cell_line.Tx17_D	Plate.99	MVB12A	0.8	0.12066108080066	pearson	1	Ttest_pvalue	Coefficient_of_eigenassay	SVD_pCMs_only3CT	NoPrepr	SVD	4213	PCT-Tx17_D	N	Kept components	PCT
Drug	D_PCT	PCT	Cell_line.Tx17_D	Plate.99	MVB12B	0.8	0.12193113864037	pearson	1	Ttest_pvalue	Coefficient_of_eigenassay	SVD_pCMs_only3CT	NoPrepr	SVD	4138	PCT-Tx17_D	N	Kept components	PCT
Drug	D_PCT	PCT	Cell_line.Tx17_D	Plate.99	MVD	0.8	0.101418244929626	pearson	1	Ttest_pvalue	Coefficient_of_eigenassay	SVD_pCMs_only3CT	NoPrepr	SVD	5284	PCT-Tx17_D	N	Kept components	PCT
Drug	D_PCT	PCT	Cell_line.Tx17_D	Plate.99	MVK	0.8	0.256127174338385	pearson	1	Ttest_pvalue	Coefficient_of_eigenassay	SVD_pCMs_only3CT	NoPrepr	SVD	876	PCT-Tx17_D	N	Kept components	PCT
Drug	D_PCT	PCT	Cell_line.Tx17_D	Plate.99	MVP	0.8	-0.14748915576482	pearson	1	Ttest_pvalue	Coefficient_of_eigenassay	SVD_pCMs_only3CT	NoPrepr	SVD	3106	PCT-Tx17_D	N	Kept components	PCT
Drug	D_PCT	PCT	Cell_line.Tx17_D	Plate.99	MX1	0.8	-0.0355330322675034	pearson	1	Ttest_pvalue	Coefficient_of_eigenassay	SVD_pCMs_only3CT	NoPrepr	SVD	10724	PCT-Tx17_D	N	Kept components	PCT
Drug	D_PCT	PCT	Cell_line.Tx17_D	Plate.99	MX2	0.8	-0.0093391004247361	pearson	1	Ttest_pvalue	Coefficient_of_eigenassay	SVD_pCMs_only3CT	NoPrepr	SVD	13788	PCT-Tx17_D	N	Kept components	PCT
Drug	D_PCT	PCT	Cell_line.Tx17_D	Plate.99	MXD1	0.8	0.176992238358578	pearson	1	Ttest_pvalue	Coefficient_of_eigenassay	SVD_pCMs_only3CT	NoPrepr	SVD	2213	PCT-Tx17_D	N	Kept components	PCT
Drug	D_PCT	PCT	Cell_line.Tx17_D	Plate.99	MXD3	0.8	0.337049312694631	pearson	1	Ttest_pvalue	Coefficient_of_eigenassay	SVD_pCMs_only3CT	NoPrepr	SVD	405	PCT-Tx17_D	N	Kept components	PCT
Drug	D_PCT	PCT	Cell_line.Tx17_D	Plate.99	MXD4	0.8	0.0496419950602474	pearson	1	Ttest_pvalue	Coefficient_of_eigenassay	SVD_pCMs_only3CT	NoPrepr	SVD	9298	PCT-Tx17_D	N	Kept components	PCT
Drug	D_PCT	PCT	Cell_line.Tx17_D	Plate.99	MXI1	0.8	0.0492142686008364	pearson	1	Ttest_pvalue	Coefficient_of_eigenassay	SVD_pCMs_only3CT	NoPrepr	SVD	9344	PCT-Tx17_D	N	Kept components	PCT
Drug	D_PCT	PCT	Cell_line.Tx17_D	Plate.99	MXRA5	0.8	0.0882359518917036	pearson	1	Ttest_pvalue	Coefficient_of_eigenassay	SVD_pCMs_only3CT	NoPrepr	SVD	6112	PCT-Tx17_D	N	Kept components	PCT
Drug	D_PCT	PCT	Cell_line.Tx17_D	Plate.99	MXRA7	0.8	0.0791230030013771	pearson	1	Ttest_pvalue	Coefficient_of_eigenassay	SVD_pCMs_only3CT	NoPrepr	SVD	6789	PCT-Tx17_D	N	Kept components	PCT
Drug	D_PCT	PCT	Cell_line.Tx17_D	Plate.99	MXRA8	0.8	0.038542821918694	pearson	1	Ttest_pvalue	Coefficient_of_eigenassay	SVD_pCMs_only3CT	NoPrepr	SVD	10416	PCT-Tx17_D	N	Kept components	PCT
Drug	D_PCT	PCT	Cell_line.Tx17_D	Plate.99	MYADM	0.8	-0.0404061469231725	pearson	1	Ttest_pvalue	Coefficient_of_eigenassay	SVD_pCMs_only3CT	NoPrepr	SVD	10249	PCT-Tx17_D	N	Kept components	PCT
Drug	D_PCT	PCT	Cell_line.Tx17_D	Plate.99	MYADML2	0.8	0.0364899947746373	pearson	1	Ttest_pvalue	Coefficient_of_eigenassay	SVD_pCMs_only3CT	NoPrepr	SVD	10625	PCT-Tx17_D	N	Kept components	PCT
Drug	D_PCT	PCT	Cell_line.Tx17_D	Plate.99	MYB	0.8	0.0413788770438799	pearson	1	Ttest_pvalue	Coefficient_of_eigenassay	SVD_pCMs_only3CT	NoPrepr	SVD	10143	PCT-Tx17_D	N	Kept components	PCT
Drug	D_PCT	PCT	Cell_line.Tx17_D	Plate.99	MYBBP1A	0.8	-0.112765762204181	pearson	1	Ttest_pvalue	Coefficient_of_eigenassay	SVD_pCMs_only3CT	NoPrepr	SVD	4616	PCT-Tx17_D	N	Kept components	PCT
Drug	D_PCT	PCT	Cell_line.Tx17_D	Plate.99	MYBL1	0.8	-0.0239623105543526	pearson	1	Ttest_pvalue	Coefficient_of_eigenassay	SVD_pCMs_only3CT	NoPrepr	SVD	12032	PCT-Tx17_D	N	Kept components	PCT
Drug	D_PCT	PCT	Cell_line.Tx17_D	Plate.99	MYBL2	0.8	0.484916232801221	pearson	1	Ttest_pvalue	Coefficient_of_eigenassay	SVD_pCMs_only3CT	NoPrepr	SVD	120	PCT-Tx17_D	N	Kept components	PCT
Drug	D_PCT	PCT	Cell_line.Tx17_D	Plate.99	MYBPC1	0.8	0.0035914292622491	pearson	1	Ttest_pvalue	Coefficient_of_eigenassay	SVD_pCMs_only3CT	NoPrepr	SVD	14612	PCT-Tx17_D	N	Kept components	PCT
Drug	D_PCT	PCT	Cell_line.Tx17_D	Plate.99	MYBPC2	0.8	0.0213970606530401	pearson	1	Ttest_pvalue	Coefficient_of_eigenassay	SVD_pCMs_only3CT	NoPrepr	SVD	12298	PCT-Tx17_D	N	Kept components	PCT
Drug	D_PCT	PCT	Cell_line.Tx17_D	Plate.99	MYBPC3	0.8	-0.153425827692948	pearson	1	Ttest_pvalue	Coefficient_of_eigenassay	SVD_pCMs_only3CT	NoPrepr	SVD	2880	PCT-Tx17_D	N	Kept components	PCT
Drug	D_PCT	PCT	Cell_line.Tx17_D	Plate.99	MYBPH	0.8	-0.00475862416859688	pearson	1	Ttest_pvalue	Coefficient_of_eigenassay	SVD_pCMs_only3CT	NoPrepr	SVD	14427	PCT-Tx17_D	N	Kept components	PCT
Drug	D_PCT	PCT	Cell_line.Tx17_D	Plate.99	MYBPHL	0.8	-0.130718216700942	pearson	1	Ttest_pvalue	Coefficient_of_eigenassay	SVD_pCMs_only3CT	NoPrepr	SVD	3750	PCT-Tx17_D	N	Kept components	PCT
Drug	D_PCT	PCT	Cell_line.Tx17_D	Plate.99	MYC	0.8	0.0748049539765639	pearson	1	Ttest_pvalue	Coefficient_of_eigenassay	SVD_pCMs_only3CT	NoPrepr	SVD	7110	PCT-Tx17_D	N	Kept components	PCT
Drug	D_PCT	PCT	Cell_line.Tx17_D	Plate.99	MYCBP2	0.8	0.139250397752386	pearson	1	Ttest_pvalue	Coefficient_of_eigenassay	SVD_pCMs_only3CT	NoPrepr	SVD	3398	PCT-Tx17_D	N	Kept components	PCT
Drug	D_PCT	PCT	Cell_line.Tx17_D	Plate.99	MYCBPAP	0.8	0.119109141467345	pearson	1	Ttest_pvalue	Coefficient_of_eigenassay	SVD_pCMs_only3CT	NoPrepr	SVD	4282	PCT-Tx17_D	N	Kept components	PCT
Drug	D_PCT	PCT	Cell_line.Tx17_D	Plate.99	MYCL	0.8	0.112896918576491	pearson	1	Ttest_pvalue	Coefficient_of_eigenassay	SVD_pCMs_only3CT	NoPrepr	SVD	4611	PCT-Tx17_D	N	Kept components	PCT
Drug	D_PCT	PCT	Cell_line.Tx17_D	Plate.99	MYCN	0.8	0.34323066302747	pearson	1	Ttest_pvalue	Coefficient_of_eigenassay	SVD_pCMs_only3CT	NoPrepr	SVD	388	PCT-Tx17_D	N	Kept components	PCT
Drug	D_PCT	PCT	Cell_line.Tx17_D	Plate.99	MYCT1	0.8	0.00103491094676847	pearson	1	Ttest_pvalue	Coefficient_of_eigenassay	SVD_pCMs_only3CT	NoPrepr	SVD	15088	PCT-Tx17_D	N	Kept components	PCT
Drug	D_PCT	PCT	Cell_line.Tx17_D	Plate.99	MYD88	0.8	0.282573170563282	pearson	1	Ttest_pvalue	Coefficient_of_eigenassay	SVD_pCMs_only3CT	NoPrepr	SVD	681	PCT-Tx17_D	N	Kept components	PCT
Drug	D_PCT	PCT	Cell_line.Tx17_D	Plate.99	MYDGF	0.8	-0.20425957077881	pearson	1	Ttest_pvalue	Coefficient_of_eigenassay	SVD_pCMs_only3CT	NoPrepr	SVD	1592	PCT-Tx17_D	N	Kept components	PCT
Drug	D_PCT	PCT	Cell_line.Tx17_D	Plate.99	MYEF2	0.8	-0.0126341817532536	pearson	1	Ttest_pvalue	Coefficient_of_eigenassay	SVD_pCMs_only3CT	NoPrepr	SVD	13375	PCT-Tx17_D	N	Kept components	PCT
Drug	D_PCT	PCT	Cell_line.Tx17_D	Plate.99	MYH10	0.8	-0.0890049504413796	pearson	1	Ttest_pvalue	Coefficient_of_eigenassay	SVD_pCMs_only3CT	NoPrepr	SVD	6070	PCT-Tx17_D	N	Kept components	PCT
Drug	D_PCT	PCT	Cell_line.Tx17_D	Plate.99	MYH14	0.8	-0.159544381246439	pearson	1	Ttest_pvalue	Coefficient_of_eigenassay	SVD_pCMs_only3CT	NoPrepr	SVD	2692	PCT-Tx17_D	N	Kept components	PCT
Drug	D_PCT	PCT	Cell_line.Tx17_D	Plate.99	MYH15	0.8	0.0112587193446279	pearson	1	Ttest_pvalue	Coefficient_of_eigenassay	SVD_pCMs_only3CT	NoPrepr	SVD	13534	PCT-Tx17_D	N	Kept components	PCT
Drug	D_PCT	PCT	Cell_line.Tx17_D	Plate.99	MYH3	0.8	0.18479309361489	pearson	1	Ttest_pvalue	Coefficient_of_eigenassay	SVD_pCMs_only3CT	NoPrepr	SVD	2001	PCT-Tx17_D	N	Kept components	PCT
Drug	D_PCT	PCT	Cell_line.Tx17_D	Plate.99	MYH6	0.8	-0.156120366883181	pearson	1	Ttest_pvalue	Coefficient_of_eigenassay	SVD_pCMs_only3CT	NoPrepr	SVD	2805	PCT-Tx17_D	N	Kept components	PCT
Drug	D_PCT	PCT	Cell_line.Tx17_D	Plate.99	MYH7	0.8	-0.171959509866505	pearson	1	Ttest_pvalue	Coefficient_of_eigenassay	SVD_pCMs_only3CT	NoPrepr	SVD	2346	PCT-Tx17_D	N	Kept components	PCT
Drug	D_PCT	PCT	Cell_line.Tx17_D	Plate.99	MYH7B	0.8	0.0536625500865711	pearson	1	Ttest_pvalue	Coefficient_of_eigenassay	SVD_pCMs_only3CT	NoPrepr	SVD	8943	PCT-Tx17_D	N	Kept components	PCT
Drug	D_PCT	PCT	Cell_line.Tx17_D	Plate.99	MYH8	0.8	-0.0155811058273598	pearson	1	Ttest_pvalue	Coefficient_of_eigenassay	SVD_pCMs_only3CT	NoPrepr	SVD	12993	PCT-Tx17_D	N	Kept components	PCT
Drug	D_PCT	PCT	Cell_line.Tx17_D	Plate.99	MYH9	0.8	-0.154032937331083	pearson	1	Ttest_pvalue	Coefficient_of_eigenassay	SVD_pCMs_only3CT	NoPrepr	SVD	2861	PCT-Tx17_D	N	Kept components	PCT
Drug	D_PCT	PCT	Cell_line.Tx17_D	Plate.99	MYL1	0.8	0.000376488571474864	pearson	1	Ttest_pvalue	Coefficient_of_eigenassay	SVD_pCMs_only3CT	NoPrepr	SVD	15220	PCT-Tx17_D	N	Kept components	PCT
Drug	D_PCT	PCT	Cell_line.Tx17_D	Plate.99	MYL10	0.8	0.00541813649627845	pearson	1	Ttest_pvalue	Coefficient_of_eigenassay	SVD_pCMs_only3CT	NoPrepr	SVD	14337	PCT-Tx17_D	N	Kept components	PCT
Drug	D_PCT	PCT	Cell_line.Tx17_D	Plate.99	MYL12A	0.8	-0.011887489807888	pearson	1	Ttest_pvalue	Coefficient_of_eigenassay	SVD_pCMs_only3CT	NoPrepr	SVD	13453	PCT-Tx17_D	N	Kept components	PCT
Drug	D_PCT	PCT	Cell_line.Tx17_D	Plate.99	MYL12B	0.8	-0.0593884581676365	pearson	1	Ttest_pvalue	Coefficient_of_eigenassay	SVD_pCMs_only3CT	NoPrepr	SVD	8380	PCT-Tx17_D	N	Kept components	PCT
Drug	D_PCT	PCT	Cell_line.Tx17_D	Plate.99	MYL2	0.8	0.34371244855718	pearson	1	Ttest_pvalue	Coefficient_of_eigenassay	SVD_pCMs_only3CT	NoPrepr	SVD	385	PCT-Tx17_D	N	Kept components	PCT
Drug	D_PCT	PCT	Cell_line.Tx17_D	Plate.99	MYL3	0.8	-0.178848435139007	pearson	1	Ttest_pvalue	Coefficient_of_eigenassay	SVD_pCMs_only3CT	NoPrepr	SVD	2168	PCT-Tx17_D	N	Kept components	PCT
Drug	D_PCT	PCT	Cell_line.Tx17_D	Plate.99	MYL4	0.8	0.0440215138478868	pearson	1	Ttest_pvalue	Coefficient_of_eigenassay	SVD_pCMs_only3CT	NoPrepr	SVD	9883	PCT-Tx17_D	N	Kept components	PCT
Drug	D_PCT	PCT	Cell_line.Tx17_D	Plate.99	MYL5	0.8	-0.18929577426631	pearson	1	Ttest_pvalue	Coefficient_of_eigenassay	SVD_pCMs_only3CT	NoPrepr	SVD	1887	PCT-Tx17_D	N	Kept components	PCT
Drug	D_PCT	PCT	Cell_line.Tx17_D	Plate.99	MYL6	0.8	0.00851260556197492	pearson	1	Ttest_pvalue	Coefficient_of_eigenassay	SVD_pCMs_only3CT	NoPrepr	SVD	13890	PCT-Tx17_D	N	Kept components	PCT
Drug	D_PCT	PCT	Cell_line.Tx17_D	Plate.99	MYL6B	0.8	-0.137904140411749	pearson	1	Ttest_pvalue	Coefficient_of_eigenassay	SVD_pCMs_only3CT	NoPrepr	SVD	3451	PCT-Tx17_D	N	Kept components	PCT
Drug	D_PCT	PCT	Cell_line.Tx17_D	Plate.99	MYL7	0.8	-0.286544978990104	pearson	1	Ttest_pvalue	Coefficient_of_eigenassay	SVD_pCMs_only3CT	NoPrepr	SVD	649	PCT-Tx17_D	N	Kept components	PCT
Drug	D_PCT	PCT	Cell_line.Tx17_D	Plate.99	MYL9	0.8	-0.130802208449367	pearson	1	Ttest_pvalue	Coefficient_of_eigenassay	SVD_pCMs_only3CT	NoPrepr	SVD	3747	PCT-Tx17_D	N	Kept components	PCT
Drug	D_PCT	PCT	Cell_line.Tx17_D	Plate.99	MYLIP	0.8	-0.0298844089434631	pearson	1	Ttest_pvalue	Coefficient_of_eigenassay	SVD_pCMs_only3CT	NoPrepr	SVD	11363	PCT-Tx17_D	N	Kept components	PCT
Drug	D_PCT	PCT	Cell_line.Tx17_D	Plate.99	MYLK	0.8	-0.0744106525642126	pearson	1	Ttest_pvalue	Coefficient_of_eigenassay	SVD_pCMs_only3CT	NoPrepr	SVD	7143	PCT-Tx17_D	N	Kept components	PCT
Drug	D_PCT	PCT	Cell_line.Tx17_D	Plate.99	MYLK2	0.8	-0.08960924411395	pearson	1	Ttest_pvalue	Coefficient_of_eigenassay	SVD_pCMs_only3CT	NoPrepr	SVD	6024	PCT-Tx17_D	N	Kept components	PCT
Drug	D_PCT	PCT	Cell_line.Tx17_D	Plate.99	MYLK3	0.8	-0.443102275251969	pearson	1	Ttest_pvalue	Coefficient_of_eigenassay	SVD_pCMs_only3CT	NoPrepr	SVD	175	PCT-Tx17_D	N	Kept components	PCT
Drug	D_PCT	PCT	Cell_line.Tx17_D	Plate.99	MYLK4	0.8	0.173840491404593	pearson	1	Ttest_pvalue	Coefficient_of_eigenassay	SVD_pCMs_only3CT	NoPrepr	SVD	2295	PCT-Tx17_D	N	Kept components	PCT
Drug	D_PCT	PCT	Cell_line.Tx17_D	Plate.99	MYLPF	0.8	-0.00684777384150998	pearson	1	Ttest_pvalue	Coefficient_of_eigenassay	SVD_pCMs_only3CT	NoPrepr	SVD	14111	PCT-Tx17_D	N	Kept components	PCT
Drug	D_PCT	PCT	Cell_line.Tx17_D	Plate.99	MYMK	0.8	0.000738706103287926	pearson	1	Ttest_pvalue	Coefficient_of_eigenassay	SVD_pCMs_only3CT	NoPrepr	SVD	15144	PCT-Tx17_D	N	Kept components	PCT
Drug	D_PCT	PCT	Cell_line.Tx17_D	Plate.99	MYNN	0.8	0.0168119350583244	pearson	1	Ttest_pvalue	Coefficient_of_eigenassay	SVD_pCMs_only3CT	NoPrepr	SVD	12836	PCT-Tx17_D	N	Kept components	PCT
Drug	D_PCT	PCT	Cell_line.Tx17_D	Plate.99	MYO10	0.8	0.124597157602894	pearson	1	Ttest_pvalue	Coefficient_of_eigenassay	SVD_pCMs_only3CT	NoPrepr	SVD	4032	PCT-Tx17_D	N	Kept components	PCT
Drug	D_PCT	PCT	Cell_line.Tx17_D	Plate.99	MYO15A	0.8	-0.118543344560841	pearson	1	Ttest_pvalue	Coefficient_of_eigenassay	SVD_pCMs_only3CT	NoPrepr	SVD	4316	PCT-Tx17_D	N	Kept components	PCT
Drug	D_PCT	PCT	Cell_line.Tx17_D	Plate.99	MYO15B	0.8	-0.136061823738887	pearson	1	Ttest_pvalue	Coefficient_of_eigenassay	SVD_pCMs_only3CT	NoPrepr	SVD	3521	PCT-Tx17_D	N	Kept components	PCT
Drug	D_PCT	PCT	Cell_line.Tx17_D	Plate.99	MYO16	0.8	0.0542418258159323	pearson	1	Ttest_pvalue	Coefficient_of_eigenassay	SVD_pCMs_only3CT	NoPrepr	SVD	8894	PCT-Tx17_D	N	Kept components	PCT
Drug	D_PCT	PCT	Cell_line.Tx17_D	Plate.99	MYO18A	0.8	-0.22676483627808	pearson	1	Ttest_pvalue	Coefficient_of_eigenassay	SVD_pCMs_only3CT	NoPrepr	SVD	1218	PCT-Tx17_D	N	Kept components	PCT
Drug	D_PCT	PCT	Cell_line.Tx17_D	Plate.99	MYO18B	0.8	-0.149677589449057	pearson	1	Ttest_pvalue	Coefficient_of_eigenassay	SVD_pCMs_only3CT	NoPrepr	SVD	3017	PCT-Tx17_D	N	Kept components	PCT
Drug	D_PCT	PCT	Cell_line.Tx17_D	Plate.99	MYO19	0.8	0.00381215689183549	pearson	1	Ttest_pvalue	Coefficient_of_eigenassay	SVD_pCMs_only3CT	NoPrepr	SVD	14577	PCT-Tx17_D	N	Kept components	PCT
Drug	D_PCT	PCT	Cell_line.Tx17_D	Plate.99	MYO1B	0.8	-0.045695321567132	pearson	1	Ttest_pvalue	Coefficient_of_eigenassay	SVD_pCMs_only3CT	NoPrepr	SVD	9704	PCT-Tx17_D	N	Kept components	PCT
Drug	D_PCT	PCT	Cell_line.Tx17_D	Plate.99	MYO1C	0.8	-0.0147488432397517	pearson	1	Ttest_pvalue	Coefficient_of_eigenassay	SVD_pCMs_only3CT	NoPrepr	SVD	13093	PCT-Tx17_D	N	Kept components	PCT
Drug	D_PCT	PCT	Cell_line.Tx17_D	Plate.99	MYO1D	0.8	-0.264080168627648	pearson	1	Ttest_pvalue	Coefficient_of_eigenassay	SVD_pCMs_only3CT	NoPrepr	SVD	806	PCT-Tx17_D	N	Kept components	PCT
Drug	D_PCT	PCT	Cell_line.Tx17_D	Plate.99	MYO1E	0.8	-0.0498299431454446	pearson	1	Ttest_pvalue	Coefficient_of_eigenassay	SVD_pCMs_only3CT	NoPrepr	SVD	9286	PCT-Tx17_D	N	Kept components	PCT
Drug	D_PCT	PCT	Cell_line.Tx17_D	Plate.99	MYO1F	0.8	-0.23707937138998	pearson	1	Ttest_pvalue	Coefficient_of_eigenassay	SVD_pCMs_only3CT	NoPrepr	SVD	1097	PCT-Tx17_D	N	Kept components	PCT
Drug	D_PCT	PCT	Cell_line.Tx17_D	Plate.99	MYO1G	0.8	0.119884376007733	pearson	1	Ttest_pvalue	Coefficient_of_eigenassay	SVD_pCMs_only3CT	NoPrepr	SVD	4246	PCT-Tx17_D	N	Kept components	PCT
Drug	D_PCT	PCT	Cell_line.Tx17_D	Plate.99	MYO1H	0.8	0.208244149480936	pearson	1	Ttest_pvalue	Coefficient_of_eigenassay	SVD_pCMs_only3CT	NoPrepr	SVD	1521	PCT-Tx17_D	N	Kept components	PCT
Drug	D_PCT	PCT	Cell_line.Tx17_D	Plate.99	MYO3A	0.8	-0.00286811750610708	pearson	1	Ttest_pvalue	Coefficient_of_eigenassay	SVD_pCMs_only3CT	NoPrepr	SVD	14737	PCT-Tx17_D	N	Kept components	PCT
Drug	D_PCT	PCT	Cell_line.Tx17_D	Plate.99	MYO5A	0.8	-0.0369839967698329	pearson	1	Ttest_pvalue	Coefficient_of_eigenassay	SVD_pCMs_only3CT	NoPrepr	SVD	10580	PCT-Tx17_D	N	Kept components	PCT
Drug	D_PCT	PCT	Cell_line.Tx17_D	Plate.99	MYO5B	0.8	-0.175446277421978	pearson	1	Ttest_pvalue	Coefficient_of_eigenassay	SVD_pCMs_only3CT	NoPrepr	SVD	2258	PCT-Tx17_D	N	Kept components	PCT
Drug	D_PCT	PCT	Cell_line.Tx17_D	Plate.99	MYO5C	0.8	0.099396219047221	pearson	1	Ttest_pvalue	Coefficient_of_eigenassay	SVD_pCMs_only3CT	NoPrepr	SVD	5411	PCT-Tx17_D	N	Kept components	PCT
Drug	D_PCT	PCT	Cell_line.Tx17_D	Plate.99	MYO6	0.8	0.0257853640570123	pearson	1	Ttest_pvalue	Coefficient_of_eigenassay	SVD_pCMs_only3CT	NoPrepr	SVD	11841	PCT-Tx17_D	N	Kept components	PCT
Drug	D_PCT	PCT	Cell_line.Tx17_D	Plate.99	MYO7A	0.8	0.00418282325340976	pearson	1	Ttest_pvalue	Coefficient_of_eigenassay	SVD_pCMs_only3CT	NoPrepr	SVD	14523	PCT-Tx17_D	N	Kept components	PCT
Drug	D_PCT	PCT	Cell_line.Tx17_D	Plate.99	MYO7B	0.8	-0.48178432838601	pearson	1	Ttest_pvalue	Coefficient_of_eigenassay	SVD_pCMs_only3CT	NoPrepr	SVD	123	PCT-Tx17_D	N	Kept components	PCT
Drug	D_PCT	PCT	Cell_line.Tx17_D	Plate.99	MYO9A	0.8	0.0760608921482204	pearson	1	Ttest_pvalue	Coefficient_of_eigenassay	SVD_pCMs_only3CT	NoPrepr	SVD	7011	PCT-Tx17_D	N	Kept components	PCT
Drug	D_PCT	PCT	Cell_line.Tx17_D	Plate.99	MYO9B	0.8	0.0130833523320477	pearson	1	Ttest_pvalue	Coefficient_of_eigenassay	SVD_pCMs_only3CT	NoPrepr	SVD	13307	PCT-Tx17_D	N	Kept components	PCT
Drug	D_PCT	PCT	Cell_line.Tx17_D	Plate.99	MYOCD	0.8	-0.0483614897018952	pearson	1	Ttest_pvalue	Coefficient_of_eigenassay	SVD_pCMs_only3CT	NoPrepr	SVD	9435	PCT-Tx17_D	N	Kept components	PCT
Drug	D_PCT	PCT	Cell_line.Tx17_D	Plate.99	MYOD1	0.8	-0.00104223423426617	pearson	1	Ttest_pvalue	Coefficient_of_eigenassay	SVD_pCMs_only3CT	NoPrepr	SVD	15086	PCT-Tx17_D	N	Kept components	PCT
Drug	D_PCT	PCT	Cell_line.Tx17_D	Plate.99	MYOF	0.8	0.0374907463820409	pearson	1	Ttest_pvalue	Coefficient_of_eigenassay	SVD_pCMs_only3CT	NoPrepr	SVD	10521	PCT-Tx17_D	N	Kept components	PCT
Drug	D_PCT	PCT	Cell_line.Tx17_D	Plate.99	MYOG	0.8	-0.0864925976046094	pearson	1	Ttest_pvalue	Coefficient_of_eigenassay	SVD_pCMs_only3CT	NoPrepr	SVD	6219	PCT-Tx17_D	N	Kept components	PCT
Drug	D_PCT	PCT	Cell_line.Tx17_D	Plate.99	MYOM1	0.8	-0.242779534409464	pearson	1	Ttest_pvalue	Coefficient_of_eigenassay	SVD_pCMs_only3CT	NoPrepr	SVD	1021	PCT-Tx17_D	N	Kept components	PCT
Drug	D_PCT	PCT	Cell_line.Tx17_D	Plate.99	MYOM2	0.8	-0.0540683271138122	pearson	1	Ttest_pvalue	Coefficient_of_eigenassay	SVD_pCMs_only3CT	NoPrepr	SVD	8909	PCT-Tx17_D	N	Kept components	PCT
Drug	D_PCT	PCT	Cell_line.Tx17_D	Plate.99	MYOM3	0.8	0.00437035995763538	pearson	1	Ttest_pvalue	Coefficient_of_eigenassay	SVD_pCMs_only3CT	NoPrepr	SVD	14485	PCT-Tx17_D	N	Kept components	PCT
Drug	D_PCT	PCT	Cell_line.Tx17_D	Plate.99	MYORG	0.8	-0.103990590174895	pearson	1	Ttest_pvalue	Coefficient_of_eigenassay	SVD_pCMs_only3CT	NoPrepr	SVD	5131	PCT-Tx17_D	N	Kept components	PCT
Drug	D_PCT	PCT	Cell_line.Tx17_D	Plate.99	MYOT	0.8	0.049068950171843	pearson	1	Ttest_pvalue	Coefficient_of_eigenassay	SVD_pCMs_only3CT	NoPrepr	SVD	9361	PCT-Tx17_D	N	Kept components	PCT
Drug	D_PCT	PCT	Cell_line.Tx17_D	Plate.99	MYOZ1	0.8	-0.220009775090736	pearson	1	Ttest_pvalue	Coefficient_of_eigenassay	SVD_pCMs_only3CT	NoPrepr	SVD	1322	PCT-Tx17_D	N	Kept components	PCT
Drug	D_PCT	PCT	Cell_line.Tx17_D	Plate.99	MYOZ2	0.8	-0.0532024315177761	pearson	1	Ttest_pvalue	Coefficient_of_eigenassay	SVD_pCMs_only3CT	NoPrepr	SVD	8988	PCT-Tx17_D	N	Kept components	PCT
Drug	D_PCT	PCT	Cell_line.Tx17_D	Plate.99	MYOZ3	0.8	-0.015246271210556	pearson	1	Ttest_pvalue	Coefficient_of_eigenassay	SVD_pCMs_only3CT	NoPrepr	SVD	13023	PCT-Tx17_D	N	Kept components	PCT
Drug	D_PCT	PCT	Cell_line.Tx17_D	Plate.99	MYPN	0.8	-0.184400421767512	pearson	1	Ttest_pvalue	Coefficient_of_eigenassay	SVD_pCMs_only3CT	NoPrepr	SVD	2010	PCT-Tx17_D	N	Kept components	PCT
Drug	D_PCT	PCT	Cell_line.Tx17_D	Plate.99	MYPOP	0.8	-0.00382566568025915	pearson	1	Ttest_pvalue	Coefficient_of_eigenassay	SVD_pCMs_only3CT	NoPrepr	SVD	14574	PCT-Tx17_D	N	Kept components	PCT
Drug	D_PCT	PCT	Cell_line.Tx17_D	Plate.99	MYRF	0.8	-0.37931456221164	pearson	1	Ttest_pvalue	Coefficient_of_eigenassay	SVD_pCMs_only3CT	NoPrepr	SVD	291	PCT-Tx17_D	N	Kept components	PCT
Drug	D_PCT	PCT	Cell_line.Tx17_D	Plate.99	MYRFL	0.8	0.221450576757917	pearson	1	Ttest_pvalue	Coefficient_of_eigenassay	SVD_pCMs_only3CT	NoPrepr	SVD	1297	PCT-Tx17_D	N	Kept components	PCT
Drug	D_PCT	PCT	Cell_line.Tx17_D	Plate.99	MYRIP	0.8	0.0781627129152649	pearson	1	Ttest_pvalue	Coefficient_of_eigenassay	SVD_pCMs_only3CT	NoPrepr	SVD	6873	PCT-Tx17_D	N	Kept components	PCT
Drug	D_PCT	PCT	Cell_line.Tx17_D	Plate.99	MYSM1	0.8	-0.0822545224215283	pearson	1	Ttest_pvalue	Coefficient_of_eigenassay	SVD_pCMs_only3CT	NoPrepr	SVD	6547	PCT-Tx17_D	N	Kept components	PCT
Drug	D_PCT	PCT	Cell_line.Tx17_D	Plate.99	MYT1L	0.8	0.196757444371667	pearson	1	Ttest_pvalue	Coefficient_of_eigenassay	SVD_pCMs_only3CT	NoPrepr	SVD	1740	PCT-Tx17_D	N	Kept components	PCT
Drug	D_PCT	PCT	Cell_line.Tx17_D	Plate.99	MYZAP	0.8	0.0315833215216677	pearson	1	Ttest_pvalue	Coefficient_of_eigenassay	SVD_pCMs_only3CT	NoPrepr	SVD	11181	PCT-Tx17_D	N	Kept components	PCT
Drug	D_PCT	PCT	Cell_line.Tx17_D	Plate.99	MZF1	0.8	-0.0541158516577547	pearson	1	Ttest_pvalue	Coefficient_of_eigenassay	SVD_pCMs_only3CT	NoPrepr	SVD	8902	PCT-Tx17_D	N	Kept components	PCT
Drug	D_PCT	PCT	Cell_line.Tx17_D	Plate.99	MZT1	0.8	-0.246020514216199	pearson	1	Ttest_pvalue	Coefficient_of_eigenassay	SVD_pCMs_only3CT	NoPrepr	SVD	984	PCT-Tx17_D	N	Kept components	PCT
Drug	D_PCT	PCT	Cell_line.Tx17_D	Plate.99	MZT2A	0.8	-0.154162951118536	pearson	1	Ttest_pvalue	Coefficient_of_eigenassay	SVD_pCMs_only3CT	NoPrepr	SVD	2859	PCT-Tx17_D	N	Kept components	PCT
Drug	D_PCT	PCT	Cell_line.Tx17_D	Plate.99	MZT2B	0.8	-0.130806703965711	pearson	1	Ttest_pvalue	Coefficient_of_eigenassay	SVD_pCMs_only3CT	NoPrepr	SVD	3746	PCT-Tx17_D	N	Kept components	PCT
Drug	D_PCT	PCT	Cell_line.Tx17_D	Plate.99	N4BP1	0.8	0.0926157529129755	pearson	1	Ttest_pvalue	Coefficient_of_eigenassay	SVD_pCMs_only3CT	NoPrepr	SVD	5831	PCT-Tx17_D	N	Kept components	PCT
Drug	D_PCT	PCT	Cell_line.Tx17_D	Plate.99	N4BP2	0.8	0.150570976713754	pearson	1	Ttest_pvalue	Coefficient_of_eigenassay	SVD_pCMs_only3CT	NoPrepr	SVD	2980	PCT-Tx17_D	N	Kept components	PCT
Drug	D_PCT	PCT	Cell_line.Tx17_D	Plate.99	N4BP2L1	0.8	-0.0986508753346334	pearson	1	Ttest_pvalue	Coefficient_of_eigenassay	SVD_pCMs_only3CT	NoPrepr	SVD	5467	PCT-Tx17_D	N	Kept components	PCT
Drug	D_PCT	PCT	Cell_line.Tx17_D	Plate.99	N4BP2L2	0.8	-0.193047354485112	pearson	1	Ttest_pvalue	Coefficient_of_eigenassay	SVD_pCMs_only3CT	NoPrepr	SVD	1801	PCT-Tx17_D	N	Kept components	PCT
Drug	D_PCT	PCT	Cell_line.Tx17_D	Plate.99	N4BP3	0.8	0.078895405200067	pearson	1	Ttest_pvalue	Coefficient_of_eigenassay	SVD_pCMs_only3CT	NoPrepr	SVD	6809	PCT-Tx17_D	N	Kept components	PCT
Drug	D_PCT	PCT	Cell_line.Tx17_D	Plate.99	N6AMT1	0.8	0.0607645283365326	pearson	1	Ttest_pvalue	Coefficient_of_eigenassay	SVD_pCMs_only3CT	NoPrepr	SVD	8266	PCT-Tx17_D	N	Kept components	PCT
Drug	D_PCT	PCT	Cell_line.Tx17_D	Plate.99	NAA10	0.8	-0.0838593502247791	pearson	1	Ttest_pvalue	Coefficient_of_eigenassay	SVD_pCMs_only3CT	NoPrepr	SVD	6414	PCT-Tx17_D	N	Kept components	PCT
Drug	D_PCT	PCT	Cell_line.Tx17_D	Plate.99	NAA11	0.8	0.0628264562355487	pearson	1	Ttest_pvalue	Coefficient_of_eigenassay	SVD_pCMs_only3CT	NoPrepr	SVD	8103	PCT-Tx17_D	N	Kept components	PCT
Drug	D_PCT	PCT	Cell_line.Tx17_D	Plate.99	NAA15	0.8	-0.0469124760279525	pearson	1	Ttest_pvalue	Coefficient_of_eigenassay	SVD_pCMs_only3CT	NoPrepr	SVD	9581	PCT-Tx17_D	N	Kept components	PCT
Drug	D_PCT	PCT	Cell_line.Tx17_D	Plate.99	NAA16	0.8	0.0133613256498597	pearson	1	Ttest_pvalue	Coefficient_of_eigenassay	SVD_pCMs_only3CT	NoPrepr	SVD	13277	PCT-Tx17_D	N	Kept components	PCT
Drug	D_PCT	PCT	Cell_line.Tx17_D	Plate.99	NAA20	0.8	-0.0378058052375845	pearson	1	Ttest_pvalue	Coefficient_of_eigenassay	SVD_pCMs_only3CT	NoPrepr	SVD	10481	PCT-Tx17_D	N	Kept components	PCT
Drug	D_PCT	PCT	Cell_line.Tx17_D	Plate.99	NAA25	0.8	-0.0950166300717629	pearson	1	Ttest_pvalue	Coefficient_of_eigenassay	SVD_pCMs_only3CT	NoPrepr	SVD	5681	PCT-Tx17_D	N	Kept components	PCT
Drug	D_PCT	PCT	Cell_line.Tx17_D	Plate.99	NAA30	0.8	-0.191142952032909	pearson	1	Ttest_pvalue	Coefficient_of_eigenassay	SVD_pCMs_only3CT	NoPrepr	SVD	1839	PCT-Tx17_D	N	Kept components	PCT
Drug	D_PCT	PCT	Cell_line.Tx17_D	Plate.99	NAA35	0.8	-0.0688810973053221	pearson	1	Ttest_pvalue	Coefficient_of_eigenassay	SVD_pCMs_only3CT	NoPrepr	SVD	7579	PCT-Tx17_D	N	Kept components	PCT
Drug	D_PCT	PCT	Cell_line.Tx17_D	Plate.99	NAA38	0.8	-0.148775620016682	pearson	1	Ttest_pvalue	Coefficient_of_eigenassay	SVD_pCMs_only3CT	NoPrepr	SVD	3057	PCT-Tx17_D	N	Kept components	PCT
Drug	D_PCT	PCT	Cell_line.Tx17_D	Plate.99	NAA40	0.8	0.152840198235992	pearson	1	Ttest_pvalue	Coefficient_of_eigenassay	SVD_pCMs_only3CT	NoPrepr	SVD	2907	PCT-Tx17_D	N	Kept components	PCT
Drug	D_PCT	PCT	Cell_line.Tx17_D	Plate.99	NAA50	0.8	-0.110416883101346	pearson	1	Ttest_pvalue	Coefficient_of_eigenassay	SVD_pCMs_only3CT	NoPrepr	SVD	4754	PCT-Tx17_D	N	Kept components	PCT
Drug	D_PCT	PCT	Cell_line.Tx17_D	Plate.99	NAA60	0.8	-0.0264380678693202	pearson	1	Ttest_pvalue	Coefficient_of_eigenassay	SVD_pCMs_only3CT	NoPrepr	SVD	11770	PCT-Tx17_D	N	Kept components	PCT
Drug	D_PCT	PCT	Cell_line.Tx17_D	Plate.99	NAA80	0.8	0.137692243844594	pearson	1	Ttest_pvalue	Coefficient_of_eigenassay	SVD_pCMs_only3CT	NoPrepr	SVD	3456	PCT-Tx17_D	N	Kept components	PCT
Drug	D_PCT	PCT	Cell_line.Tx17_D	Plate.99	NAAA	0.8	0.179305917736314	pearson	1	Ttest_pvalue	Coefficient_of_eigenassay	SVD_pCMs_only3CT	NoPrepr	SVD	2152	PCT-Tx17_D	N	Kept components	PCT
Drug	D_PCT	PCT	Cell_line.Tx17_D	Plate.99	NAALAD2	0.8	-0.142039753570817	pearson	1	Ttest_pvalue	Coefficient_of_eigenassay	SVD_pCMs_only3CT	NoPrepr	SVD	3280	PCT-Tx17_D	N	Kept components	PCT
Drug	D_PCT	PCT	Cell_line.Tx17_D	Plate.99	NAALADL2	0.8	0.312110413720008	pearson	1	Ttest_pvalue	Coefficient_of_eigenassay	SVD_pCMs_only3CT	NoPrepr	SVD	499	PCT-Tx17_D	N	Kept components	PCT
Drug	D_PCT	PCT	Cell_line.Tx17_D	Plate.99	NAB1	0.8	-0.0271345035875305	pearson	1	Ttest_pvalue	Coefficient_of_eigenassay	SVD_pCMs_only3CT	NoPrepr	SVD	11698	PCT-Tx17_D	N	Kept components	PCT
Drug	D_PCT	PCT	Cell_line.Tx17_D	Plate.99	NAB2	0.8	0.113645927709929	pearson	1	Ttest_pvalue	Coefficient_of_eigenassay	SVD_pCMs_only3CT	NoPrepr	SVD	4567	PCT-Tx17_D	N	Kept components	PCT
Drug	D_PCT	PCT	Cell_line.Tx17_D	Plate.99	NABP1	0.8	-0.139247650820569	pearson	1	Ttest_pvalue	Coefficient_of_eigenassay	SVD_pCMs_only3CT	NoPrepr	SVD	3399	PCT-Tx17_D	N	Kept components	PCT
Drug	D_PCT	PCT	Cell_line.Tx17_D	Plate.99	NABP2	0.8	0.146630942886656	pearson	1	Ttest_pvalue	Coefficient_of_eigenassay	SVD_pCMs_only3CT	NoPrepr	SVD	3133	PCT-Tx17_D	N	Kept components	PCT
Drug	D_PCT	PCT	Cell_line.Tx17_D	Plate.99	NACA	0.8	-0.0283384341872266	pearson	1	Ttest_pvalue	Coefficient_of_eigenassay	SVD_pCMs_only3CT	NoPrepr	SVD	11564	PCT-Tx17_D	N	Kept components	PCT
Drug	D_PCT	PCT	Cell_line.Tx17_D	Plate.99	NACAD	0.8	0.156773947474104	pearson	1	Ttest_pvalue	Coefficient_of_eigenassay	SVD_pCMs_only3CT	NoPrepr	SVD	2790	PCT-Tx17_D	N	Kept components	PCT
Drug	D_PCT	PCT	Cell_line.Tx17_D	Plate.99	NACC1	0.8	0.0806774509089799	pearson	1	Ttest_pvalue	Coefficient_of_eigenassay	SVD_pCMs_only3CT	NoPrepr	SVD	6662	PCT-Tx17_D	N	Kept components	PCT
Drug	D_PCT	PCT	Cell_line.Tx17_D	Plate.99	NACC2	0.8	-0.082518547697204	pearson	1	Ttest_pvalue	Coefficient_of_eigenassay	SVD_pCMs_only3CT	NoPrepr	SVD	6524	PCT-Tx17_D	N	Kept components	PCT
Drug	D_PCT	PCT	Cell_line.Tx17_D	Plate.99	NADK	0.8	0.109073642612462	pearson	1	Ttest_pvalue	Coefficient_of_eigenassay	SVD_pCMs_only3CT	NoPrepr	SVD	4828	PCT-Tx17_D	N	Kept components	PCT
Drug	D_PCT	PCT	Cell_line.Tx17_D	Plate.99	NADK2	0.8	-0.0672654439273806	pearson	1	Ttest_pvalue	Coefficient_of_eigenassay	SVD_pCMs_only3CT	NoPrepr	SVD	7728	PCT-Tx17_D	N	Kept components	PCT
Drug	D_PCT	PCT	Cell_line.Tx17_D	Plate.99	NADSYN1	0.8	0.0108165820989596	pearson	1	Ttest_pvalue	Coefficient_of_eigenassay	SVD_pCMs_only3CT	NoPrepr	SVD	13584	PCT-Tx17_D	N	Kept components	PCT
Drug	D_PCT	PCT	Cell_line.Tx17_D	Plate.99	NAE1	0.8	0.0299579151537621	pearson	1	Ttest_pvalue	Coefficient_of_eigenassay	SVD_pCMs_only3CT	NoPrepr	SVD	11355	PCT-Tx17_D	N	Kept components	PCT
Drug	D_PCT	PCT	Cell_line.Tx17_D	Plate.99	NAF1	0.8	-0.0900894990788232	pearson	1	Ttest_pvalue	Coefficient_of_eigenassay	SVD_pCMs_only3CT	NoPrepr	SVD	5997	PCT-Tx17_D	N	Kept components	PCT
Drug	D_PCT	PCT	Cell_line.Tx17_D	Plate.99	NAGA	0.8	0.277840512792519	pearson	1	Ttest_pvalue	Coefficient_of_eigenassay	SVD_pCMs_only3CT	NoPrepr	SVD	710	PCT-Tx17_D	N	Kept components	PCT
Drug	D_PCT	PCT	Cell_line.Tx17_D	Plate.99	NAGK	0.8	-0.0711892841123778	pearson	1	Ttest_pvalue	Coefficient_of_eigenassay	SVD_pCMs_only3CT	NoPrepr	SVD	7394	PCT-Tx17_D	N	Kept components	PCT
Drug	D_PCT	PCT	Cell_line.Tx17_D	Plate.99	NAGLU	0.8	-0.00348706588116305	pearson	1	Ttest_pvalue	Coefficient_of_eigenassay	SVD_pCMs_only3CT	NoPrepr	SVD	14629	PCT-Tx17_D	N	Kept components	PCT
Drug	D_PCT	PCT	Cell_line.Tx17_D	Plate.99	NAGPA	0.8	-0.0905540873314283	pearson	1	Ttest_pvalue	Coefficient_of_eigenassay	SVD_pCMs_only3CT	NoPrepr	SVD	5965	PCT-Tx17_D	N	Kept components	PCT
Drug	D_PCT	PCT	Cell_line.Tx17_D	Plate.99	NAGS	0.8	0.0161672303009926	pearson	1	Ttest_pvalue	Coefficient_of_eigenassay	SVD_pCMs_only3CT	NoPrepr	SVD	12914	PCT-Tx17_D	N	Kept components	PCT
Drug	D_PCT	PCT	Cell_line.Tx17_D	Plate.99	NAIF1	0.8	-0.0579332709817265	pearson	1	Ttest_pvalue	Coefficient_of_eigenassay	SVD_pCMs_only3CT	NoPrepr	SVD	8522	PCT-Tx17_D	N	Kept components	PCT
Drug	D_PCT	PCT	Cell_line.Tx17_D	Plate.99	NALCN	0.8	0.0427708516300942	pearson	1	Ttest_pvalue	Coefficient_of_eigenassay	SVD_pCMs_only3CT	NoPrepr	SVD	10000	PCT-Tx17_D	N	Kept components	PCT
Drug	D_PCT	PCT	Cell_line.Tx17_D	Plate.99	NAMPT	0.8	-0.234275092935393	pearson	1	Ttest_pvalue	Coefficient_of_eigenassay	SVD_pCMs_only3CT	NoPrepr	SVD	1128	PCT-Tx17_D	N	Kept components	PCT
Drug	D_PCT	PCT	Cell_line.Tx17_D	Plate.99	NANOS1	0.8	0.302873255740791	pearson	1	Ttest_pvalue	Coefficient_of_eigenassay	SVD_pCMs_only3CT	NoPrepr	SVD	551	PCT-Tx17_D	N	Kept components	PCT
Drug	D_PCT	PCT	Cell_line.Tx17_D	Plate.99	NANOS3	0.8	-0.0467788773194247	pearson	1	Ttest_pvalue	Coefficient_of_eigenassay	SVD_pCMs_only3CT	NoPrepr	SVD	9597	PCT-Tx17_D	N	Kept components	PCT
Drug	D_PCT	PCT	Cell_line.Tx17_D	Plate.99	NANP	0.8	0.00041130746068562	pearson	1	Ttest_pvalue	Coefficient_of_eigenassay	SVD_pCMs_only3CT	NoPrepr	SVD	15213	PCT-Tx17_D	N	Kept components	PCT
Drug	D_PCT	PCT	Cell_line.Tx17_D	Plate.99	NANS	0.8	-0.0649132956565097	pearson	1	Ttest_pvalue	Coefficient_of_eigenassay	SVD_pCMs_only3CT	NoPrepr	SVD	7931	PCT-Tx17_D	N	Kept components	PCT
Drug	D_PCT	PCT	Cell_line.Tx17_D	Plate.99	NAP1L1	0.8	-0.0419000595580085	pearson	1	Ttest_pvalue	Coefficient_of_eigenassay	SVD_pCMs_only3CT	NoPrepr	SVD	10077	PCT-Tx17_D	N	Kept components	PCT
Drug	D_PCT	PCT	Cell_line.Tx17_D	Plate.99	NAP1L2	0.8	-0.283302398306734	pearson	1	Ttest_pvalue	Coefficient_of_eigenassay	SVD_pCMs_only3CT	NoPrepr	SVD	672	PCT-Tx17_D	N	Kept components	PCT
Drug	D_PCT	PCT	Cell_line.Tx17_D	Plate.99	NAP1L3	0.8	-0.18480188147868	pearson	1	Ttest_pvalue	Coefficient_of_eigenassay	SVD_pCMs_only3CT	NoPrepr	SVD	2000	PCT-Tx17_D	N	Kept components	PCT
Drug	D_PCT	PCT	Cell_line.Tx17_D	Plate.99	NAP1L4	0.8	0.118806932735552	pearson	1	Ttest_pvalue	Coefficient_of_eigenassay	SVD_pCMs_only3CT	NoPrepr	SVD	4301	PCT-Tx17_D	N	Kept components	PCT
Drug	D_PCT	PCT	Cell_line.Tx17_D	Plate.99	NAP1L5	0.8	-0.156085239885068	pearson	1	Ttest_pvalue	Coefficient_of_eigenassay	SVD_pCMs_only3CT	NoPrepr	SVD	2809	PCT-Tx17_D	N	Kept components	PCT
Drug	D_PCT	PCT	Cell_line.Tx17_D	Plate.99	NAPA	0.8	0.103467204024597	pearson	1	Ttest_pvalue	Coefficient_of_eigenassay	SVD_pCMs_only3CT	NoPrepr	SVD	5172	PCT-Tx17_D	N	Kept components	PCT
Drug	D_PCT	PCT	Cell_line.Tx17_D	Plate.99	NAPB	0.8	0.076118657683396	pearson	1	Ttest_pvalue	Coefficient_of_eigenassay	SVD_pCMs_only3CT	NoPrepr	SVD	7005	PCT-Tx17_D	N	Kept components	PCT
Drug	D_PCT	PCT	Cell_line.Tx17_D	Plate.99	NAPG	0.8	0.10976011872127	pearson	1	Ttest_pvalue	Coefficient_of_eigenassay	SVD_pCMs_only3CT	NoPrepr	SVD	4781	PCT-Tx17_D	N	Kept components	PCT
Drug	D_PCT	PCT	Cell_line.Tx17_D	Plate.99	NAPRT	0.8	-0.0173797252039499	pearson	1	Ttest_pvalue	Coefficient_of_eigenassay	SVD_pCMs_only3CT	NoPrepr	SVD	12784	PCT-Tx17_D	N	Kept components	PCT
Drug	D_PCT	PCT	Cell_line.Tx17_D	Plate.99	NAPSA	0.8	-0.188992647228821	pearson	1	Ttest_pvalue	Coefficient_of_eigenassay	SVD_pCMs_only3CT	NoPrepr	SVD	1897	PCT-Tx17_D	N	Kept components	PCT
Drug	D_PCT	PCT	Cell_line.Tx17_D	Plate.99	NARF	0.8	0.0371542933232189	pearson	1	Ttest_pvalue	Coefficient_of_eigenassay	SVD_pCMs_only3CT	NoPrepr	SVD	10557	PCT-Tx17_D	N	Kept components	PCT
Drug	D_PCT	PCT	Cell_line.Tx17_D	Plate.99	NARS	0.8	-0.181043329498859	pearson	1	Ttest_pvalue	Coefficient_of_eigenassay	SVD_pCMs_only3CT	NoPrepr	SVD	2098	PCT-Tx17_D	N	Kept components	PCT
Drug	D_PCT	PCT	Cell_line.Tx17_D	Plate.99	NARS2	0.8	0.0398559383210647	pearson	1	Ttest_pvalue	Coefficient_of_eigenassay	SVD_pCMs_only3CT	NoPrepr	SVD	10302	PCT-Tx17_D	N	Kept components	PCT
Drug	D_PCT	PCT	Cell_line.Tx17_D	Plate.99	NASP	0.8	-0.0303285280811887	pearson	1	Ttest_pvalue	Coefficient_of_eigenassay	SVD_pCMs_only3CT	NoPrepr	SVD	11313	PCT-Tx17_D	N	Kept components	PCT
Drug	D_PCT	PCT	Cell_line.Tx17_D	Plate.99	NAT1	0.8	0.0646321196816438	pearson	1	Ttest_pvalue	Coefficient_of_eigenassay	SVD_pCMs_only3CT	NoPrepr	SVD	7959	PCT-Tx17_D	N	Kept components	PCT
Drug	D_PCT	PCT	Cell_line.Tx17_D	Plate.99	NAT10	0.8	-0.0032589975661473	pearson	1	Ttest_pvalue	Coefficient_of_eigenassay	SVD_pCMs_only3CT	NoPrepr	SVD	14665	PCT-Tx17_D	N	Kept components	PCT
Drug	D_PCT	PCT	Cell_line.Tx17_D	Plate.99	NAT14	0.8	0.0979862460362465	pearson	1	Ttest_pvalue	Coefficient_of_eigenassay	SVD_pCMs_only3CT	NoPrepr	SVD	5498	PCT-Tx17_D	N	Kept components	PCT
Drug	D_PCT	PCT	Cell_line.Tx17_D	Plate.99	NAT16	0.8	0.00384512509358146	pearson	1	Ttest_pvalue	Coefficient_of_eigenassay	SVD_pCMs_only3CT	NoPrepr	SVD	14573	PCT-Tx17_D	N	Kept components	PCT
Drug	D_PCT	PCT	Cell_line.Tx17_D	Plate.99	NAT8L	0.8	0.0909466068278564	pearson	1	Ttest_pvalue	Coefficient_of_eigenassay	SVD_pCMs_only3CT	NoPrepr	SVD	5938	PCT-Tx17_D	N	Kept components	PCT
Drug	D_PCT	PCT	Cell_line.Tx17_D	Plate.99	NAT9	0.8	0.065780863628335	pearson	1	Ttest_pvalue	Coefficient_of_eigenassay	SVD_pCMs_only3CT	NoPrepr	SVD	7842	PCT-Tx17_D	N	Kept components	PCT
Drug	D_PCT	PCT	Cell_line.Tx17_D	Plate.99	NATD1	0.8	0.02720628233444	pearson	1	Ttest_pvalue	Coefficient_of_eigenassay	SVD_pCMs_only3CT	NoPrepr	SVD	11690	PCT-Tx17_D	N	Kept components	PCT
Drug	D_PCT	PCT	Cell_line.Tx17_D	Plate.99	NAV1	0.8	-0.029316750741322	pearson	1	Ttest_pvalue	Coefficient_of_eigenassay	SVD_pCMs_only3CT	NoPrepr	SVD	11432	PCT-Tx17_D	N	Kept components	PCT
Drug	D_PCT	PCT	Cell_line.Tx17_D	Plate.99	NAV2	0.8	-0.00576556268944778	pearson	1	Ttest_pvalue	Coefficient_of_eigenassay	SVD_pCMs_only3CT	NoPrepr	SVD	14277	PCT-Tx17_D	N	Kept components	PCT
Drug	D_PCT	PCT	Cell_line.Tx17_D	Plate.99	NAV3	0.8	0.128015642910462	pearson	1	Ttest_pvalue	Coefficient_of_eigenassay	SVD_pCMs_only3CT	NoPrepr	SVD	3870	PCT-Tx17_D	N	Kept components	PCT
Drug	D_PCT	PCT	Cell_line.Tx17_D	Plate.99	NAXD	0.8	0.0542248282608888	pearson	1	Ttest_pvalue	Coefficient_of_eigenassay	SVD_pCMs_only3CT	NoPrepr	SVD	8896	PCT-Tx17_D	N	Kept components	PCT
Drug	D_PCT	PCT	Cell_line.Tx17_D	Plate.99	NAXE	0.8	0.0549478846349263	pearson	1	Ttest_pvalue	Coefficient_of_eigenassay	SVD_pCMs_only3CT	NoPrepr	SVD	8831	PCT-Tx17_D	N	Kept components	PCT
Drug	D_PCT	PCT	Cell_line.Tx17_D	Plate.99	NBAS	0.8	0.00163479251951051	pearson	1	Ttest_pvalue	Coefficient_of_eigenassay	SVD_pCMs_only3CT	NoPrepr	SVD	14974	PCT-Tx17_D	N	Kept components	PCT
Drug	D_PCT	PCT	Cell_line.Tx17_D	Plate.99	NBEA	0.8	0.125477980619898	pearson	1	Ttest_pvalue	Coefficient_of_eigenassay	SVD_pCMs_only3CT	NoPrepr	SVD	3980	PCT-Tx17_D	N	Kept components	PCT
Drug	D_PCT	PCT	Cell_line.Tx17_D	Plate.99	NBEAL1	0.8	-0.0317829066944431	pearson	1	Ttest_pvalue	Coefficient_of_eigenassay	SVD_pCMs_only3CT	NoPrepr	SVD	11161	PCT-Tx17_D	N	Kept components	PCT
Drug	D_PCT	PCT	Cell_line.Tx17_D	Plate.99	NBEAL2	0.8	0.0335765057511956	pearson	1	Ttest_pvalue	Coefficient_of_eigenassay	SVD_pCMs_only3CT	NoPrepr	SVD	10945	PCT-Tx17_D	N	Kept components	PCT
Drug	D_PCT	PCT	Cell_line.Tx17_D	Plate.99	NBN	0.8	0.0600247313455515	pearson	1	Ttest_pvalue	Coefficient_of_eigenassay	SVD_pCMs_only3CT	NoPrepr	SVD	8328	PCT-Tx17_D	N	Kept components	PCT
Drug	D_PCT	PCT	Cell_line.Tx17_D	Plate.99	NBPF1	0.8	-0.126704303451866	pearson	1	Ttest_pvalue	Coefficient_of_eigenassay	SVD_pCMs_only3CT	NoPrepr	SVD	3918	PCT-Tx17_D	N	Kept components	PCT
Drug	D_PCT	PCT	Cell_line.Tx17_D	Plate.99	NBPF10	0.8	0.026355360445741	pearson	1	Ttest_pvalue	Coefficient_of_eigenassay	SVD_pCMs_only3CT	NoPrepr	SVD	11781	PCT-Tx17_D	N	Kept components	PCT
Drug	D_PCT	PCT	Cell_line.Tx17_D	Plate.99	NBPF11	0.8	-0.0781442559395639	pearson	1	Ttest_pvalue	Coefficient_of_eigenassay	SVD_pCMs_only3CT	NoPrepr	SVD	6876	PCT-Tx17_D	N	Kept components	PCT
Drug	D_PCT	PCT	Cell_line.Tx17_D	Plate.99	NBPF12	0.8	0.0878067648800562	pearson	1	Ttest_pvalue	Coefficient_of_eigenassay	SVD_pCMs_only3CT	NoPrepr	SVD	6135	PCT-Tx17_D	N	Kept components	PCT
Drug	D_PCT	PCT	Cell_line.Tx17_D	Plate.99	NBPF14	0.8	0.321350367792836	pearson	1	Ttest_pvalue	Coefficient_of_eigenassay	SVD_pCMs_only3CT	NoPrepr	SVD	461	PCT-Tx17_D	N	Kept components	PCT
Drug	D_PCT	PCT	Cell_line.Tx17_D	Plate.99	NBPF15	0.8	0.171229866784749	pearson	1	Ttest_pvalue	Coefficient_of_eigenassay	SVD_pCMs_only3CT	NoPrepr	SVD	2367	PCT-Tx17_D	N	Kept components	PCT
Drug	D_PCT	PCT	Cell_line.Tx17_D	Plate.99	NBPF19	0.8	0.0163074809920188	pearson	1	Ttest_pvalue	Coefficient_of_eigenassay	SVD_pCMs_only3CT	NoPrepr	SVD	12897	PCT-Tx17_D	N	Kept components	PCT
Drug	D_PCT	PCT	Cell_line.Tx17_D	Plate.99	NBPF20	0.8	-0.0168829904532964	pearson	1	Ttest_pvalue	Coefficient_of_eigenassay	SVD_pCMs_only3CT	NoPrepr	SVD	12829	PCT-Tx17_D	N	Kept components	PCT
Drug	D_PCT	PCT	Cell_line.Tx17_D	Plate.99	NBPF26	0.8	0.017934954552553	pearson	1	Ttest_pvalue	Coefficient_of_eigenassay	SVD_pCMs_only3CT	NoPrepr	SVD	12715	PCT-Tx17_D	N	Kept components	PCT
Drug	D_PCT	PCT	Cell_line.Tx17_D	Plate.99	NBPF3	0.8	0.0795025805141233	pearson	1	Ttest_pvalue	Coefficient_of_eigenassay	SVD_pCMs_only3CT	NoPrepr	SVD	6756	PCT-Tx17_D	N	Kept components	PCT
Drug	D_PCT	PCT	Cell_line.Tx17_D	Plate.99	NBPF8	0.8	-0.0430373891104152	pearson	1	Ttest_pvalue	Coefficient_of_eigenassay	SVD_pCMs_only3CT	NoPrepr	SVD	9973	PCT-Tx17_D	N	Kept components	PCT
Drug	D_PCT	PCT	Cell_line.Tx17_D	Plate.99	NBPF9	0.8	-0.0418628992848881	pearson	1	Ttest_pvalue	Coefficient_of_eigenassay	SVD_pCMs_only3CT	NoPrepr	SVD	10086	PCT-Tx17_D	N	Kept components	PCT
Drug	D_PCT	PCT	Cell_line.Tx17_D	Plate.99	NBR1	0.8	-0.180322601633824	pearson	1	Ttest_pvalue	Coefficient_of_eigenassay	SVD_pCMs_only3CT	NoPrepr	SVD	2123	PCT-Tx17_D	N	Kept components	PCT
Drug	D_PCT	PCT	Cell_line.Tx17_D	Plate.99	NCALD	0.8	0.445337110276847	pearson	1	Ttest_pvalue	Coefficient_of_eigenassay	SVD_pCMs_only3CT	NoPrepr	SVD	172	PCT-Tx17_D	N	Kept components	PCT
Drug	D_PCT	PCT	Cell_line.Tx17_D	Plate.99	NCAM1	0.8	0.0208277322924046	pearson	1	Ttest_pvalue	Coefficient_of_eigenassay	SVD_pCMs_only3CT	NoPrepr	SVD	12357	PCT-Tx17_D	N	Kept components	PCT
Drug	D_PCT	PCT	Cell_line.Tx17_D	Plate.99	NCAM2	0.8	-0.0103536874774954	pearson	1	Ttest_pvalue	Coefficient_of_eigenassay	SVD_pCMs_only3CT	NoPrepr	SVD	13656	PCT-Tx17_D	N	Kept components	PCT
Drug	D_PCT	PCT	Cell_line.Tx17_D	Plate.99	NCAN	0.8	0.127271172503064	pearson	1	Ttest_pvalue	Coefficient_of_eigenassay	SVD_pCMs_only3CT	NoPrepr	SVD	3898	PCT-Tx17_D	N	Kept components	PCT
Drug	D_PCT	PCT	Cell_line.Tx17_D	Plate.99	NCAPD2	0.8	0.420720278556649	pearson	1	Ttest_pvalue	Coefficient_of_eigenassay	SVD_pCMs_only3CT	NoPrepr	SVD	205	PCT-Tx17_D	N	Kept components	PCT
Drug	D_PCT	PCT	Cell_line.Tx17_D	Plate.99	NCAPD3	0.8	0.163409530818812	pearson	1	Ttest_pvalue	Coefficient_of_eigenassay	SVD_pCMs_only3CT	NoPrepr	SVD	2578	PCT-Tx17_D	N	Kept components	PCT
Drug	D_PCT	PCT	Cell_line.Tx17_D	Plate.99	NCAPG	0.8	0.636995716230412	pearson	1	Ttest_pvalue	Coefficient_of_eigenassay	SVD_pCMs_only3CT	NoPrepr	SVD	52	PCT-Tx17_D	N	Kept components	PCT
Drug	D_PCT	PCT	Cell_line.Tx17_D	Plate.99	NCAPG2	0.8	0.0200719865289927	pearson	1	Ttest_pvalue	Coefficient_of_eigenassay	SVD_pCMs_only3CT	NoPrepr	SVD	12447	PCT-Tx17_D	N	Kept components	PCT
Drug	D_PCT	PCT	Cell_line.Tx17_D	Plate.99	NCAPH	0.8	0.243938867900917	pearson	1	Ttest_pvalue	Coefficient_of_eigenassay	SVD_pCMs_only3CT	NoPrepr	SVD	1002	PCT-Tx17_D	N	Kept components	PCT
Drug	D_PCT	PCT	Cell_line.Tx17_D	Plate.99	NCAPH2	0.8	0.11752695838707	pearson	1	Ttest_pvalue	Coefficient_of_eigenassay	SVD_pCMs_only3CT	NoPrepr	SVD	4369	PCT-Tx17_D	N	Kept components	PCT
Drug	D_PCT	PCT	Cell_line.Tx17_D	Plate.99	NCBP1	0.8	0.00386989885224152	pearson	1	Ttest_pvalue	Coefficient_of_eigenassay	SVD_pCMs_only3CT	NoPrepr	SVD	14568	PCT-Tx17_D	N	Kept components	PCT
Drug	D_PCT	PCT	Cell_line.Tx17_D	Plate.99	NCBP2	0.8	-0.111097101676937	pearson	1	Ttest_pvalue	Coefficient_of_eigenassay	SVD_pCMs_only3CT	NoPrepr	SVD	4712	PCT-Tx17_D	N	Kept components	PCT
Drug	D_PCT	PCT	Cell_line.Tx17_D	Plate.99	NCBP3	0.8	-0.0221967228755854	pearson	1	Ttest_pvalue	Coefficient_of_eigenassay	SVD_pCMs_only3CT	NoPrepr	SVD	12216	PCT-Tx17_D	N	Kept components	PCT
Drug	D_PCT	PCT	Cell_line.Tx17_D	Plate.99	NCCRP1	0.8	-0.199894973273803	pearson	1	Ttest_pvalue	Coefficient_of_eigenassay	SVD_pCMs_only3CT	NoPrepr	SVD	1672	PCT-Tx17_D	N	Kept components	PCT
Drug	D_PCT	PCT	Cell_line.Tx17_D	Plate.99	NCDN	0.8	0.112693030162264	pearson	1	Ttest_pvalue	Coefficient_of_eigenassay	SVD_pCMs_only3CT	NoPrepr	SVD	4619	PCT-Tx17_D	N	Kept components	PCT
Drug	D_PCT	PCT	Cell_line.Tx17_D	Plate.99	NCEH1	0.8	0.0746507910725917	pearson	1	Ttest_pvalue	Coefficient_of_eigenassay	SVD_pCMs_only3CT	NoPrepr	SVD	7119	PCT-Tx17_D	N	Kept components	PCT
Drug	D_PCT	PCT	Cell_line.Tx17_D	Plate.99	NCF2	0.8	-0.000935276245382795	pearson	1	Ttest_pvalue	Coefficient_of_eigenassay	SVD_pCMs_only3CT	NoPrepr	SVD	15111	PCT-Tx17_D	N	Kept components	PCT
Drug	D_PCT	PCT	Cell_line.Tx17_D	Plate.99	NCK1	0.8	-0.160811997785849	pearson	1	Ttest_pvalue	Coefficient_of_eigenassay	SVD_pCMs_only3CT	NoPrepr	SVD	2649	PCT-Tx17_D	N	Kept components	PCT
Drug	D_PCT	PCT	Cell_line.Tx17_D	Plate.99	NCK2	0.8	-0.145657294535381	pearson	1	Ttest_pvalue	Coefficient_of_eigenassay	SVD_pCMs_only3CT	NoPrepr	SVD	3166	PCT-Tx17_D	N	Kept components	PCT
Drug	D_PCT	PCT	Cell_line.Tx17_D	Plate.99	NCKAP1	0.8	-0.194669452519759	pearson	1	Ttest_pvalue	Coefficient_of_eigenassay	SVD_pCMs_only3CT	NoPrepr	SVD	1779	PCT-Tx17_D	N	Kept components	PCT
Drug	D_PCT	PCT	Cell_line.Tx17_D	Plate.99	NCKAP5	0.8	0.127501739023236	pearson	1	Ttest_pvalue	Coefficient_of_eigenassay	SVD_pCMs_only3CT	NoPrepr	SVD	3888	PCT-Tx17_D	N	Kept components	PCT
Drug	D_PCT	PCT	Cell_line.Tx17_D	Plate.99	NCKAP5L	0.8	0.0622414321923163	pearson	1	Ttest_pvalue	Coefficient_of_eigenassay	SVD_pCMs_only3CT	NoPrepr	SVD	8136	PCT-Tx17_D	N	Kept components	PCT
Drug	D_PCT	PCT	Cell_line.Tx17_D	Plate.99	NCKIPSD	0.8	-0.0687438024146757	pearson	1	Ttest_pvalue	Coefficient_of_eigenassay	SVD_pCMs_only3CT	NoPrepr	SVD	7593	PCT-Tx17_D	N	Kept components	PCT
Drug	D_PCT	PCT	Cell_line.Tx17_D	Plate.99	NCL	0.8	-0.00566139462938545	pearson	1	Ttest_pvalue	Coefficient_of_eigenassay	SVD_pCMs_only3CT	NoPrepr	SVD	14299	PCT-Tx17_D	N	Kept components	PCT
Drug	D_PCT	PCT	Cell_line.Tx17_D	Plate.99	NCLN	0.8	-0.0406995965224765	pearson	1	Ttest_pvalue	Coefficient_of_eigenassay	SVD_pCMs_only3CT	NoPrepr	SVD	10216	PCT-Tx17_D	N	Kept components	PCT
Drug	D_PCT	PCT	Cell_line.Tx17_D	Plate.99	NCMAP	0.8	0.0211849644520196	pearson	1	Ttest_pvalue	Coefficient_of_eigenassay	SVD_pCMs_only3CT	NoPrepr	SVD	12322	PCT-Tx17_D	N	Kept components	PCT
Drug	D_PCT	PCT	Cell_line.Tx17_D	Plate.99	NCOA1	0.8	-0.0402397509850347	pearson	1	Ttest_pvalue	Coefficient_of_eigenassay	SVD_pCMs_only3CT	NoPrepr	SVD	10267	PCT-Tx17_D	N	Kept components	PCT
Drug	D_PCT	PCT	Cell_line.Tx17_D	Plate.99	NCOA2	0.8	-0.0696220332581429	pearson	1	Ttest_pvalue	Coefficient_of_eigenassay	SVD_pCMs_only3CT	NoPrepr	SVD	7519	PCT-Tx17_D	N	Kept components	PCT
Drug	D_PCT	PCT	Cell_line.Tx17_D	Plate.99	NCOA3	0.8	-0.0142531318442079	pearson	1	Ttest_pvalue	Coefficient_of_eigenassay	SVD_pCMs_only3CT	NoPrepr	SVD	13154	PCT-Tx17_D	N	Kept components	PCT
Drug	D_PCT	PCT	Cell_line.Tx17_D	Plate.99	NCOA4	0.8	-0.0156836605034665	pearson	1	Ttest_pvalue	Coefficient_of_eigenassay	SVD_pCMs_only3CT	NoPrepr	SVD	12973	PCT-Tx17_D	N	Kept components	PCT
Drug	D_PCT	PCT	Cell_line.Tx17_D	Plate.99	NCOA5	0.8	0.0205210548898924	pearson	1	Ttest_pvalue	Coefficient_of_eigenassay	SVD_pCMs_only3CT	NoPrepr	SVD	12398	PCT-Tx17_D	N	Kept components	PCT
Drug	D_PCT	PCT	Cell_line.Tx17_D	Plate.99	NCOA6	0.8	0.00902324244655732	pearson	1	Ttest_pvalue	Coefficient_of_eigenassay	SVD_pCMs_only3CT	NoPrepr	SVD	13823	PCT-Tx17_D	N	Kept components	PCT
Drug	D_PCT	PCT	Cell_line.Tx17_D	Plate.99	NCOA7	0.8	-0.216476360496687	pearson	1	Ttest_pvalue	Coefficient_of_eigenassay	SVD_pCMs_only3CT	NoPrepr	SVD	1370	PCT-Tx17_D	N	Kept components	PCT
Drug	D_PCT	PCT	Cell_line.Tx17_D	Plate.99	NCOR1	0.8	-0.0580236555154457	pearson	1	Ttest_pvalue	Coefficient_of_eigenassay	SVD_pCMs_only3CT	NoPrepr	SVD	8514	PCT-Tx17_D	N	Kept components	PCT
Drug	D_PCT	PCT	Cell_line.Tx17_D	Plate.99	NCOR2	0.8	-0.0325567631693456	pearson	1	Ttest_pvalue	Coefficient_of_eigenassay	SVD_pCMs_only3CT	NoPrepr	SVD	11071	PCT-Tx17_D	N	Kept components	PCT
Drug	D_PCT	PCT	Cell_line.Tx17_D	Plate.99	NCR3LG1	0.8	0.160885785513027	pearson	1	Ttest_pvalue	Coefficient_of_eigenassay	SVD_pCMs_only3CT	NoPrepr	SVD	2644	PCT-Tx17_D	N	Kept components	PCT
Drug	D_PCT	PCT	Cell_line.Tx17_D	Plate.99	NCS1	0.8	0.0397948269044783	pearson	1	Ttest_pvalue	Coefficient_of_eigenassay	SVD_pCMs_only3CT	NoPrepr	SVD	10309	PCT-Tx17_D	N	Kept components	PCT
Drug	D_PCT	PCT	Cell_line.Tx17_D	Plate.99	NCSTN	0.8	0.160803889984408	pearson	1	Ttest_pvalue	Coefficient_of_eigenassay	SVD_pCMs_only3CT	NoPrepr	SVD	2650	PCT-Tx17_D	N	Kept components	PCT
Drug	D_PCT	PCT	Cell_line.Tx17_D	Plate.99	NDC1	0.8	0.0996162280277435	pearson	1	Ttest_pvalue	Coefficient_of_eigenassay	SVD_pCMs_only3CT	NoPrepr	SVD	5398	PCT-Tx17_D	N	Kept components	PCT
Drug	D_PCT	PCT	Cell_line.Tx17_D	Plate.99	NDC80	0.8	0.23546316614891	pearson	1	Ttest_pvalue	Coefficient_of_eigenassay	SVD_pCMs_only3CT	NoPrepr	SVD	1115	PCT-Tx17_D	N	Kept components	PCT
Drug	D_PCT	PCT	Cell_line.Tx17_D	Plate.99	NDE1	0.8	0.00521230618260816	pearson	1	Ttest_pvalue	Coefficient_of_eigenassay	SVD_pCMs_only3CT	NoPrepr	SVD	14372	PCT-Tx17_D	N	Kept components	PCT
Drug	D_PCT	PCT	Cell_line.Tx17_D	Plate.99	NDEL1	0.8	-0.0184207417355478	pearson	1	Ttest_pvalue	Coefficient_of_eigenassay	SVD_pCMs_only3CT	NoPrepr	SVD	12651	PCT-Tx17_D	N	Kept components	PCT
Drug	D_PCT	PCT	Cell_line.Tx17_D	Plate.99	NDFIP1	0.8	0.0580967046596869	pearson	1	Ttest_pvalue	Coefficient_of_eigenassay	SVD_pCMs_only3CT	NoPrepr	SVD	8501	PCT-Tx17_D	N	Kept components	PCT
Drug	D_PCT	PCT	Cell_line.Tx17_D	Plate.99	NDFIP2	0.8	-0.212835333567132	pearson	1	Ttest_pvalue	Coefficient_of_eigenassay	SVD_pCMs_only3CT	NoPrepr	SVD	1445	PCT-Tx17_D	N	Kept components	PCT
Drug	D_PCT	PCT	Cell_line.Tx17_D	Plate.99	NDN	0.8	0.0781528026632387	pearson	1	Ttest_pvalue	Coefficient_of_eigenassay	SVD_pCMs_only3CT	NoPrepr	SVD	6875	PCT-Tx17_D	N	Kept components	PCT
Drug	D_PCT	PCT	Cell_line.Tx17_D	Plate.99	NDNF	0.8	-0.0992174870502573	pearson	1	Ttest_pvalue	Coefficient_of_eigenassay	SVD_pCMs_only3CT	NoPrepr	SVD	5432	PCT-Tx17_D	N	Kept components	PCT
Drug	D_PCT	PCT	Cell_line.Tx17_D	Plate.99	NDOR1	0.8	-0.0567680497598477	pearson	1	Ttest_pvalue	Coefficient_of_eigenassay	SVD_pCMs_only3CT	NoPrepr	SVD	8644	PCT-Tx17_D	N	Kept components	PCT
Drug	D_PCT	PCT	Cell_line.Tx17_D	Plate.99	NDP	0.8	0.194223651028538	pearson	1	Ttest_pvalue	Coefficient_of_eigenassay	SVD_pCMs_only3CT	NoPrepr	SVD	1785	PCT-Tx17_D	N	Kept components	PCT
Drug	D_PCT	PCT	Cell_line.Tx17_D	Plate.99	NDRG1	0.8	-0.220458379416148	pearson	1	Ttest_pvalue	Coefficient_of_eigenassay	SVD_pCMs_only3CT	NoPrepr	SVD	1315	PCT-Tx17_D	N	Kept components	PCT
Drug	D_PCT	PCT	Cell_line.Tx17_D	Plate.99	NDRG2	0.8	-0.059340423576099	pearson	1	Ttest_pvalue	Coefficient_of_eigenassay	SVD_pCMs_only3CT	NoPrepr	SVD	8384	PCT-Tx17_D	N	Kept components	PCT
Drug	D_PCT	PCT	Cell_line.Tx17_D	Plate.99	NDRG3	0.8	0.080497780004088	pearson	1	Ttest_pvalue	Coefficient_of_eigenassay	SVD_pCMs_only3CT	NoPrepr	SVD	6676	PCT-Tx17_D	N	Kept components	PCT
Drug	D_PCT	PCT	Cell_line.Tx17_D	Plate.99	NDRG4	0.8	0.0524891587208506	pearson	1	Ttest_pvalue	Coefficient_of_eigenassay	SVD_pCMs_only3CT	NoPrepr	SVD	9044	PCT-Tx17_D	N	Kept components	PCT
Drug	D_PCT	PCT	Cell_line.Tx17_D	Plate.99	NDST1	0.8	-0.0364613771984395	pearson	1	Ttest_pvalue	Coefficient_of_eigenassay	SVD_pCMs_only3CT	NoPrepr	SVD	10628	PCT-Tx17_D	N	Kept components	PCT
Drug	D_PCT	PCT	Cell_line.Tx17_D	Plate.99	NDST2	0.8	0.159116978874135	pearson	1	Ttest_pvalue	Coefficient_of_eigenassay	SVD_pCMs_only3CT	NoPrepr	SVD	2708	PCT-Tx17_D	N	Kept components	PCT
Drug	D_PCT	PCT	Cell_line.Tx17_D	Plate.99	NDST3	0.8	0.000636549788130721	pearson	1	Ttest_pvalue	Coefficient_of_eigenassay	SVD_pCMs_only3CT	NoPrepr	SVD	15163	PCT-Tx17_D	N	Kept components	PCT
Drug	D_PCT	PCT	Cell_line.Tx17_D	Plate.99	NDST4	0.8	-0.018028229975357	pearson	1	Ttest_pvalue	Coefficient_of_eigenassay	SVD_pCMs_only3CT	NoPrepr	SVD	12702	PCT-Tx17_D	N	Kept components	PCT
Drug	D_PCT	PCT	Cell_line.Tx17_D	Plate.99	NDUFA1	0.8	-0.0299707352031932	pearson	1	Ttest_pvalue	Coefficient_of_eigenassay	SVD_pCMs_only3CT	NoPrepr	SVD	11351	PCT-Tx17_D	N	Kept components	PCT
Drug	D_PCT	PCT	Cell_line.Tx17_D	Plate.99	NDUFA10	0.8	-4.62545976415451e-05	pearson	1	Ttest_pvalue	Coefficient_of_eigenassay	SVD_pCMs_only3CT	NoPrepr	SVD	15312	PCT-Tx17_D	N	Kept components	PCT
Drug	D_PCT	PCT	Cell_line.Tx17_D	Plate.99	NDUFA11	0.8	-0.0863042328034168	pearson	1	Ttest_pvalue	Coefficient_of_eigenassay	SVD_pCMs_only3CT	NoPrepr	SVD	6240	PCT-Tx17_D	N	Kept components	PCT
Drug	D_PCT	PCT	Cell_line.Tx17_D	Plate.99	NDUFA12	0.8	-0.00558734223166382	pearson	1	Ttest_pvalue	Coefficient_of_eigenassay	SVD_pCMs_only3CT	NoPrepr	SVD	14312	PCT-Tx17_D	N	Kept components	PCT
Drug	D_PCT	PCT	Cell_line.Tx17_D	Plate.99	NDUFA13	0.8	-0.247760693068069	pearson	1	Ttest_pvalue	Coefficient_of_eigenassay	SVD_pCMs_only3CT	NoPrepr	SVD	968	PCT-Tx17_D	N	Kept components	PCT
Drug	D_PCT	PCT	Cell_line.Tx17_D	Plate.99	NDUFA2	0.8	0.0935682447595025	pearson	1	Ttest_pvalue	Coefficient_of_eigenassay	SVD_pCMs_only3CT	NoPrepr	SVD	5761	PCT-Tx17_D	N	Kept components	PCT
Drug	D_PCT	PCT	Cell_line.Tx17_D	Plate.99	NDUFA4	0.8	0.189549201619652	pearson	1	Ttest_pvalue	Coefficient_of_eigenassay	SVD_pCMs_only3CT	NoPrepr	SVD	1881	PCT-Tx17_D	N	Kept components	PCT
Drug	D_PCT	PCT	Cell_line.Tx17_D	Plate.99	NDUFA4L2	0.8	-0.0595560413606559	pearson	1	Ttest_pvalue	Coefficient_of_eigenassay	SVD_pCMs_only3CT	NoPrepr	SVD	8365	PCT-Tx17_D	N	Kept components	PCT
Drug	D_PCT	PCT	Cell_line.Tx17_D	Plate.99	NDUFA5	0.8	-0.216272380444802	pearson	1	Ttest_pvalue	Coefficient_of_eigenassay	SVD_pCMs_only3CT	NoPrepr	SVD	1373	PCT-Tx17_D	N	Kept components	PCT
Drug	D_PCT	PCT	Cell_line.Tx17_D	Plate.99	NDUFA7	0.8	0.0971122606133396	pearson	1	Ttest_pvalue	Coefficient_of_eigenassay	SVD_pCMs_only3CT	NoPrepr	SVD	5554	PCT-Tx17_D	N	Kept components	PCT
Drug	D_PCT	PCT	Cell_line.Tx17_D	Plate.99	NDUFA8	0.8	0.1032408404159	pearson	1	Ttest_pvalue	Coefficient_of_eigenassay	SVD_pCMs_only3CT	NoPrepr	SVD	5186	PCT-Tx17_D	N	Kept components	PCT
Drug	D_PCT	PCT	Cell_line.Tx17_D	Plate.99	NDUFA9	0.8	-0.00940244563247291	pearson	1	Ttest_pvalue	Coefficient_of_eigenassay	SVD_pCMs_only3CT	NoPrepr	SVD	13780	PCT-Tx17_D	N	Kept components	PCT
Drug	D_PCT	PCT	Cell_line.Tx17_D	Plate.99	NDUFAB1	0.8	-0.173191186168429	pearson	1	Ttest_pvalue	Coefficient_of_eigenassay	SVD_pCMs_only3CT	NoPrepr	SVD	2318	PCT-Tx17_D	N	Kept components	PCT
Drug	D_PCT	PCT	Cell_line.Tx17_D	Plate.99	NDUFAF1	0.8	0.00431447016164035	pearson	1	Ttest_pvalue	Coefficient_of_eigenassay	SVD_pCMs_only3CT	NoPrepr	SVD	14503	PCT-Tx17_D	N	Kept components	PCT
Drug	D_PCT	PCT	Cell_line.Tx17_D	Plate.99	NDUFAF2	0.8	-0.188819321516311	pearson	1	Ttest_pvalue	Coefficient_of_eigenassay	SVD_pCMs_only3CT	NoPrepr	SVD	1902	PCT-Tx17_D	N	Kept components	PCT
Drug	D_PCT	PCT	Cell_line.Tx17_D	Plate.99	NDUFAF3	0.8	0.183611202405266	pearson	1	Ttest_pvalue	Coefficient_of_eigenassay	SVD_pCMs_only3CT	NoPrepr	SVD	2028	PCT-Tx17_D	N	Kept components	PCT
Drug	D_PCT	PCT	Cell_line.Tx17_D	Plate.99	NDUFAF4	0.8	0.0318646208996819	pearson	1	Ttest_pvalue	Coefficient_of_eigenassay	SVD_pCMs_only3CT	NoPrepr	SVD	11153	PCT-Tx17_D	N	Kept components	PCT
Drug	D_PCT	PCT	Cell_line.Tx17_D	Plate.99	NDUFAF5	0.8	-0.0313200071686221	pearson	1	Ttest_pvalue	Coefficient_of_eigenassay	SVD_pCMs_only3CT	NoPrepr	SVD	11212	PCT-Tx17_D	N	Kept components	PCT
Drug	D_PCT	PCT	Cell_line.Tx17_D	Plate.99	NDUFAF6	0.8	0.104049794710979	pearson	1	Ttest_pvalue	Coefficient_of_eigenassay	SVD_pCMs_only3CT	NoPrepr	SVD	5122	PCT-Tx17_D	N	Kept components	PCT
Drug	D_PCT	PCT	Cell_line.Tx17_D	Plate.99	NDUFAF7	0.8	-0.0955106165391586	pearson	1	Ttest_pvalue	Coefficient_of_eigenassay	SVD_pCMs_only3CT	NoPrepr	SVD	5647	PCT-Tx17_D	N	Kept components	PCT
Drug	D_PCT	PCT	Cell_line.Tx17_D	Plate.99	NDUFAF8	0.8	-0.106923967879374	pearson	1	Ttest_pvalue	Coefficient_of_eigenassay	SVD_pCMs_only3CT	NoPrepr	SVD	4946	PCT-Tx17_D	N	Kept components	PCT
Drug	D_PCT	PCT	Cell_line.Tx17_D	Plate.99	NDUFB1	0.8	-0.283025525250283	pearson	1	Ttest_pvalue	Coefficient_of_eigenassay	SVD_pCMs_only3CT	NoPrepr	SVD	675	PCT-Tx17_D	N	Kept components	PCT
Drug	D_PCT	PCT	Cell_line.Tx17_D	Plate.99	NDUFB10	0.8	-0.229760215181419	pearson	1	Ttest_pvalue	Coefficient_of_eigenassay	SVD_pCMs_only3CT	NoPrepr	SVD	1181	PCT-Tx17_D	N	Kept components	PCT
Drug	D_PCT	PCT	Cell_line.Tx17_D	Plate.99	NDUFB11	0.8	-0.0170903193437123	pearson	1	Ttest_pvalue	Coefficient_of_eigenassay	SVD_pCMs_only3CT	NoPrepr	SVD	12806	PCT-Tx17_D	N	Kept components	PCT
Drug	D_PCT	PCT	Cell_line.Tx17_D	Plate.99	NDUFB2	0.8	0.099777196589567	pearson	1	Ttest_pvalue	Coefficient_of_eigenassay	SVD_pCMs_only3CT	NoPrepr	SVD	5384	PCT-Tx17_D	N	Kept components	PCT
Drug	D_PCT	PCT	Cell_line.Tx17_D	Plate.99	NDUFB3	0.8	-0.0262171090641538	pearson	1	Ttest_pvalue	Coefficient_of_eigenassay	SVD_pCMs_only3CT	NoPrepr	SVD	11793	PCT-Tx17_D	N	Kept components	PCT
Drug	D_PCT	PCT	Cell_line.Tx17_D	Plate.99	NDUFB4	0.8	0.159337739588333	pearson	1	Ttest_pvalue	Coefficient_of_eigenassay	SVD_pCMs_only3CT	NoPrepr	SVD	2701	PCT-Tx17_D	N	Kept components	PCT
Drug	D_PCT	PCT	Cell_line.Tx17_D	Plate.99	NDUFB5	0.8	0.101622507639557	pearson	1	Ttest_pvalue	Coefficient_of_eigenassay	SVD_pCMs_only3CT	NoPrepr	SVD	5268	PCT-Tx17_D	N	Kept components	PCT
Drug	D_PCT	PCT	Cell_line.Tx17_D	Plate.99	NDUFB6	0.8	0.102991305385269	pearson	1	Ttest_pvalue	Coefficient_of_eigenassay	SVD_pCMs_only3CT	NoPrepr	SVD	5197	PCT-Tx17_D	N	Kept components	PCT
Drug	D_PCT	PCT	Cell_line.Tx17_D	Plate.99	NDUFB7	0.8	-0.0906717944588583	pearson	1	Ttest_pvalue	Coefficient_of_eigenassay	SVD_pCMs_only3CT	NoPrepr	SVD	5952	PCT-Tx17_D	N	Kept components	PCT
Drug	D_PCT	PCT	Cell_line.Tx17_D	Plate.99	NDUFB8	0.8	0.0272780347460168	pearson	1	Ttest_pvalue	Coefficient_of_eigenassay	SVD_pCMs_only3CT	NoPrepr	SVD	11681	PCT-Tx17_D	N	Kept components	PCT
Drug	D_PCT	PCT	Cell_line.Tx17_D	Plate.99	NDUFB9	0.8	-0.0904594586437765	pearson	1	Ttest_pvalue	Coefficient_of_eigenassay	SVD_pCMs_only3CT	NoPrepr	SVD	5975	PCT-Tx17_D	N	Kept components	PCT
Drug	D_PCT	PCT	Cell_line.Tx17_D	Plate.99	NDUFC1	0.8	0.063599085342163	pearson	1	Ttest_pvalue	Coefficient_of_eigenassay	SVD_pCMs_only3CT	NoPrepr	SVD	8041	PCT-Tx17_D	N	Kept components	PCT
Drug	D_PCT	PCT	Cell_line.Tx17_D	Plate.99	NDUFC2	0.8	0.0279051122756638	pearson	1	Ttest_pvalue	Coefficient_of_eigenassay	SVD_pCMs_only3CT	NoPrepr	SVD	11607	PCT-Tx17_D	N	Kept components	PCT
Drug	D_PCT	PCT	Cell_line.Tx17_D	Plate.99	NDUFS1	0.8	0.0656694305080669	pearson	1	Ttest_pvalue	Coefficient_of_eigenassay	SVD_pCMs_only3CT	NoPrepr	SVD	7860	PCT-Tx17_D	N	Kept components	PCT
Drug	D_PCT	PCT	Cell_line.Tx17_D	Plate.99	NDUFS2	0.8	0.0357590443950561	pearson	1	Ttest_pvalue	Coefficient_of_eigenassay	SVD_pCMs_only3CT	NoPrepr	SVD	10698	PCT-Tx17_D	N	Kept components	PCT
Drug	D_PCT	PCT	Cell_line.Tx17_D	Plate.99	NDUFS3	0.8	0.00581896814403081	pearson	1	Ttest_pvalue	Coefficient_of_eigenassay	SVD_pCMs_only3CT	NoPrepr	SVD	14272	PCT-Tx17_D	N	Kept components	PCT
Drug	D_PCT	PCT	Cell_line.Tx17_D	Plate.99	NDUFS4	0.8	0.0164571645115142	pearson	1	Ttest_pvalue	Coefficient_of_eigenassay	SVD_pCMs_only3CT	NoPrepr	SVD	12876	PCT-Tx17_D	N	Kept components	PCT
Drug	D_PCT	PCT	Cell_line.Tx17_D	Plate.99	NDUFS5	0.8	-0.104200188677786	pearson	1	Ttest_pvalue	Coefficient_of_eigenassay	SVD_pCMs_only3CT	NoPrepr	SVD	5113	PCT-Tx17_D	N	Kept components	PCT
Drug	D_PCT	PCT	Cell_line.Tx17_D	Plate.99	NDUFS6	0.8	-0.266854796713297	pearson	1	Ttest_pvalue	Coefficient_of_eigenassay	SVD_pCMs_only3CT	NoPrepr	SVD	780	PCT-Tx17_D	N	Kept components	PCT
Drug	D_PCT	PCT	Cell_line.Tx17_D	Plate.99	NDUFS7	0.8	0.172223201905638	pearson	1	Ttest_pvalue	Coefficient_of_eigenassay	SVD_pCMs_only3CT	NoPrepr	SVD	2342	PCT-Tx17_D	N	Kept components	PCT
Drug	D_PCT	PCT	Cell_line.Tx17_D	Plate.99	NDUFS8	0.8	-0.0568368607779278	pearson	1	Ttest_pvalue	Coefficient_of_eigenassay	SVD_pCMs_only3CT	NoPrepr	SVD	8635	PCT-Tx17_D	N	Kept components	PCT
Drug	D_PCT	PCT	Cell_line.Tx17_D	Plate.99	NDUFV1	0.8	-0.109635382066031	pearson	1	Ttest_pvalue	Coefficient_of_eigenassay	SVD_pCMs_only3CT	NoPrepr	SVD	4792	PCT-Tx17_D	N	Kept components	PCT
Drug	D_PCT	PCT	Cell_line.Tx17_D	Plate.99	NDUFV2	0.8	0.00930510515889118	pearson	1	Ttest_pvalue	Coefficient_of_eigenassay	SVD_pCMs_only3CT	NoPrepr	SVD	13789	PCT-Tx17_D	N	Kept components	PCT
Drug	D_PCT	PCT	Cell_line.Tx17_D	Plate.99	NDUFV3	0.8	-0.0258943410662819	pearson	1	Ttest_pvalue	Coefficient_of_eigenassay	SVD_pCMs_only3CT	NoPrepr	SVD	11832	PCT-Tx17_D	N	Kept components	PCT
Drug	D_PCT	PCT	Cell_line.Tx17_D	Plate.99	NEB	0.8	-0.0954364666489238	pearson	1	Ttest_pvalue	Coefficient_of_eigenassay	SVD_pCMs_only3CT	NoPrepr	SVD	5656	PCT-Tx17_D	N	Kept components	PCT
Drug	D_PCT	PCT	Cell_line.Tx17_D	Plate.99	NEBL	0.8	-0.231860283654618	pearson	1	Ttest_pvalue	Coefficient_of_eigenassay	SVD_pCMs_only3CT	NoPrepr	SVD	1154	PCT-Tx17_D	N	Kept components	PCT
Drug	D_PCT	PCT	Cell_line.Tx17_D	Plate.99	NECAB1	0.8	-0.189291689960869	pearson	1	Ttest_pvalue	Coefficient_of_eigenassay	SVD_pCMs_only3CT	NoPrepr	SVD	1888	PCT-Tx17_D	N	Kept components	PCT
Drug	D_PCT	PCT	Cell_line.Tx17_D	Plate.99	NECAB2	0.8	0.0324958654582309	pearson	1	Ttest_pvalue	Coefficient_of_eigenassay	SVD_pCMs_only3CT	NoPrepr	SVD	11076	PCT-Tx17_D	N	Kept components	PCT
Drug	D_PCT	PCT	Cell_line.Tx17_D	Plate.99	NECAB3	0.8	0.105363277345568	pearson	1	Ttest_pvalue	Coefficient_of_eigenassay	SVD_pCMs_only3CT	NoPrepr	SVD	5043	PCT-Tx17_D	N	Kept components	PCT
Drug	D_PCT	PCT	Cell_line.Tx17_D	Plate.99	NECAP1	0.8	-0.0102641592488924	pearson	1	Ttest_pvalue	Coefficient_of_eigenassay	SVD_pCMs_only3CT	NoPrepr	SVD	13666	PCT-Tx17_D	N	Kept components	PCT
Drug	D_PCT	PCT	Cell_line.Tx17_D	Plate.99	NECAP2	0.8	0.0889656113980816	pearson	1	Ttest_pvalue	Coefficient_of_eigenassay	SVD_pCMs_only3CT	NoPrepr	SVD	6072	PCT-Tx17_D	N	Kept components	PCT
Drug	D_PCT	PCT	Cell_line.Tx17_D	Plate.99	NECTIN1	0.8	0.0275363702473218	pearson	1	Ttest_pvalue	Coefficient_of_eigenassay	SVD_pCMs_only3CT	NoPrepr	SVD	11650	PCT-Tx17_D	N	Kept components	PCT
Drug	D_PCT	PCT	Cell_line.Tx17_D	Plate.99	NECTIN2	0.8	0.0264701720611673	pearson	1	Ttest_pvalue	Coefficient_of_eigenassay	SVD_pCMs_only3CT	NoPrepr	SVD	11767	PCT-Tx17_D	N	Kept components	PCT
Drug	D_PCT	PCT	Cell_line.Tx17_D	Plate.99	NECTIN3	0.8	0.00372313416149964	pearson	1	Ttest_pvalue	Coefficient_of_eigenassay	SVD_pCMs_only3CT	NoPrepr	SVD	14596	PCT-Tx17_D	N	Kept components	PCT
Drug	D_PCT	PCT	Cell_line.Tx17_D	Plate.99	NEDD1	0.8	-0.17698611188961	pearson	1	Ttest_pvalue	Coefficient_of_eigenassay	SVD_pCMs_only3CT	NoPrepr	SVD	2214	PCT-Tx17_D	N	Kept components	PCT
Drug	D_PCT	PCT	Cell_line.Tx17_D	Plate.99	NEDD4	0.8	-0.148209801794294	pearson	1	Ttest_pvalue	Coefficient_of_eigenassay	SVD_pCMs_only3CT	NoPrepr	SVD	3079	PCT-Tx17_D	N	Kept components	PCT
Drug	D_PCT	PCT	Cell_line.Tx17_D	Plate.99	NEDD4L	0.8	-0.136942664110961	pearson	1	Ttest_pvalue	Coefficient_of_eigenassay	SVD_pCMs_only3CT	NoPrepr	SVD	3488	PCT-Tx17_D	N	Kept components	PCT
Drug	D_PCT	PCT	Cell_line.Tx17_D	Plate.99	NEDD8	0.8	0.0408690697395566	pearson	1	Ttest_pvalue	Coefficient_of_eigenassay	SVD_pCMs_only3CT	NoPrepr	SVD	10199	PCT-Tx17_D	N	Kept components	PCT
Drug	D_PCT	PCT	Cell_line.Tx17_D	Plate.99	NEDD9	0.8	0.0295654259523598	pearson	1	Ttest_pvalue	Coefficient_of_eigenassay	SVD_pCMs_only3CT	NoPrepr	SVD	11398	PCT-Tx17_D	N	Kept components	PCT
Drug	D_PCT	PCT	Cell_line.Tx17_D	Plate.99	NEFH	0.8	-0.21466116758953	pearson	1	Ttest_pvalue	Coefficient_of_eigenassay	SVD_pCMs_only3CT	NoPrepr	SVD	1415	PCT-Tx17_D	N	Kept components	PCT
Drug	D_PCT	PCT	Cell_line.Tx17_D	Plate.99	NEFL	0.8	0.144187558980094	pearson	1	Ttest_pvalue	Coefficient_of_eigenassay	SVD_pCMs_only3CT	NoPrepr	SVD	3217	PCT-Tx17_D	N	Kept components	PCT
Drug	D_PCT	PCT	Cell_line.Tx17_D	Plate.99	NEFM	0.8	0.517239449807593	pearson	1	Ttest_pvalue	Coefficient_of_eigenassay	SVD_pCMs_only3CT	NoPrepr	SVD	103	PCT-Tx17_D	N	Kept components	PCT
Drug	D_PCT	PCT	Cell_line.Tx17_D	Plate.99	NEGR1	0.8	-0.051036223508477	pearson	1	Ttest_pvalue	Coefficient_of_eigenassay	SVD_pCMs_only3CT	NoPrepr	SVD	9157	PCT-Tx17_D	N	Kept components	PCT
Drug	D_PCT	PCT	Cell_line.Tx17_D	Plate.99	NEIL1	0.8	-0.0644000375403811	pearson	1	Ttest_pvalue	Coefficient_of_eigenassay	SVD_pCMs_only3CT	NoPrepr	SVD	7977	PCT-Tx17_D	N	Kept components	PCT
Drug	D_PCT	PCT	Cell_line.Tx17_D	Plate.99	NEIL2	0.8	-0.0194723922811259	pearson	1	Ttest_pvalue	Coefficient_of_eigenassay	SVD_pCMs_only3CT	NoPrepr	SVD	12520	PCT-Tx17_D	N	Kept components	PCT
Drug	D_PCT	PCT	Cell_line.Tx17_D	Plate.99	NEIL3	0.8	0.229947257511491	pearson	1	Ttest_pvalue	Coefficient_of_eigenassay	SVD_pCMs_only3CT	NoPrepr	SVD	1179	PCT-Tx17_D	N	Kept components	PCT
Drug	D_PCT	PCT	Cell_line.Tx17_D	Plate.99	NEK1	0.8	0.0270162711810757	pearson	1	Ttest_pvalue	Coefficient_of_eigenassay	SVD_pCMs_only3CT	NoPrepr	SVD	11711	PCT-Tx17_D	N	Kept components	PCT
Drug	D_PCT	PCT	Cell_line.Tx17_D	Plate.99	NEK10	0.8	0.206349514650847	pearson	1	Ttest_pvalue	Coefficient_of_eigenassay	SVD_pCMs_only3CT	NoPrepr	SVD	1565	PCT-Tx17_D	N	Kept components	PCT
Drug	D_PCT	PCT	Cell_line.Tx17_D	Plate.99	NEK11	0.8	0.0278953760455765	pearson	1	Ttest_pvalue	Coefficient_of_eigenassay	SVD_pCMs_only3CT	NoPrepr	SVD	11608	PCT-Tx17_D	N	Kept components	PCT
Drug	D_PCT	PCT	Cell_line.Tx17_D	Plate.99	NEK2	0.8	0.148461313090359	pearson	1	Ttest_pvalue	Coefficient_of_eigenassay	SVD_pCMs_only3CT	NoPrepr	SVD	3065	PCT-Tx17_D	N	Kept components	PCT
Drug	D_PCT	PCT	Cell_line.Tx17_D	Plate.99	NEK3	0.8	-0.0484498131116724	pearson	1	Ttest_pvalue	Coefficient_of_eigenassay	SVD_pCMs_only3CT	NoPrepr	SVD	9424	PCT-Tx17_D	N	Kept components	PCT
Drug	D_PCT	PCT	Cell_line.Tx17_D	Plate.99	NEK4	0.8	0.0596506274648335	pearson	1	Ttest_pvalue	Coefficient_of_eigenassay	SVD_pCMs_only3CT	NoPrepr	SVD	8358	PCT-Tx17_D	N	Kept components	PCT
Drug	D_PCT	PCT	Cell_line.Tx17_D	Plate.99	NEK5	0.8	0.0879809145667411	pearson	1	Ttest_pvalue	Coefficient_of_eigenassay	SVD_pCMs_only3CT	NoPrepr	SVD	6125	PCT-Tx17_D	N	Kept components	PCT
Drug	D_PCT	PCT	Cell_line.Tx17_D	Plate.99	NEK6	0.8	0.231094996862878	pearson	1	Ttest_pvalue	Coefficient_of_eigenassay	SVD_pCMs_only3CT	NoPrepr	SVD	1161	PCT-Tx17_D	N	Kept components	PCT
Drug	D_PCT	PCT	Cell_line.Tx17_D	Plate.99	NEK7	0.8	-0.328923945066859	pearson	1	Ttest_pvalue	Coefficient_of_eigenassay	SVD_pCMs_only3CT	NoPrepr	SVD	429	PCT-Tx17_D	N	Kept components	PCT
Drug	D_PCT	PCT	Cell_line.Tx17_D	Plate.99	NEK8	0.8	-0.0863688449061851	pearson	1	Ttest_pvalue	Coefficient_of_eigenassay	SVD_pCMs_only3CT	NoPrepr	SVD	6232	PCT-Tx17_D	N	Kept components	PCT
Drug	D_PCT	PCT	Cell_line.Tx17_D	Plate.99	NEK9	0.8	-0.0417880344720055	pearson	1	Ttest_pvalue	Coefficient_of_eigenassay	SVD_pCMs_only3CT	NoPrepr	SVD	10093	PCT-Tx17_D	N	Kept components	PCT
Drug	D_PCT	PCT	Cell_line.Tx17_D	Plate.99	NELFA	0.8	-0.0651099397347791	pearson	1	Ttest_pvalue	Coefficient_of_eigenassay	SVD_pCMs_only3CT	NoPrepr	SVD	7915	PCT-Tx17_D	N	Kept components	PCT
Drug	D_PCT	PCT	Cell_line.Tx17_D	Plate.99	NELFB	0.8	0.0322987931119984	pearson	1	Ttest_pvalue	Coefficient_of_eigenassay	SVD_pCMs_only3CT	NoPrepr	SVD	11105	PCT-Tx17_D	N	Kept components	PCT
Drug	D_PCT	PCT	Cell_line.Tx17_D	Plate.99	NELFCD	0.8	0.0383629421098309	pearson	1	Ttest_pvalue	Coefficient_of_eigenassay	SVD_pCMs_only3CT	NoPrepr	SVD	10432	PCT-Tx17_D	N	Kept components	PCT
Drug	D_PCT	PCT	Cell_line.Tx17_D	Plate.99	NELFE	0.8	0.0140954806787513	pearson	1	Ttest_pvalue	Coefficient_of_eigenassay	SVD_pCMs_only3CT	NoPrepr	SVD	13179	PCT-Tx17_D	N	Kept components	PCT
Drug	D_PCT	PCT	Cell_line.Tx17_D	Plate.99	NELL1	0.8	0.0856055401394032	pearson	1	Ttest_pvalue	Coefficient_of_eigenassay	SVD_pCMs_only3CT	NoPrepr	SVD	6290	PCT-Tx17_D	N	Kept components	PCT
Drug	D_PCT	PCT	Cell_line.Tx17_D	Plate.99	NELL2	0.8	0.267825585155942	pearson	1	Ttest_pvalue	Coefficient_of_eigenassay	SVD_pCMs_only3CT	NoPrepr	SVD	774	PCT-Tx17_D	N	Kept components	PCT
Drug	D_PCT	PCT	Cell_line.Tx17_D	Plate.99	NEMF	0.8	0.0587127654927566	pearson	1	Ttest_pvalue	Coefficient_of_eigenassay	SVD_pCMs_only3CT	NoPrepr	SVD	8454	PCT-Tx17_D	N	Kept components	PCT
Drug	D_PCT	PCT	Cell_line.Tx17_D	Plate.99	NEMP1	0.8	0.0668022044107828	pearson	1	Ttest_pvalue	Coefficient_of_eigenassay	SVD_pCMs_only3CT	NoPrepr	SVD	7761	PCT-Tx17_D	N	Kept components	PCT
Drug	D_PCT	PCT	Cell_line.Tx17_D	Plate.99	NEMP2	0.8	-0.0157670407187567	pearson	1	Ttest_pvalue	Coefficient_of_eigenassay	SVD_pCMs_only3CT	NoPrepr	SVD	12957	PCT-Tx17_D	N	Kept components	PCT
Drug	D_PCT	PCT	Cell_line.Tx17_D	Plate.99	NENF	0.8	-0.0123905945479444	pearson	1	Ttest_pvalue	Coefficient_of_eigenassay	SVD_pCMs_only3CT	NoPrepr	SVD	13396	PCT-Tx17_D	N	Kept components	PCT
Drug	D_PCT	PCT	Cell_line.Tx17_D	Plate.99	NEO1	0.8	0.000324987529690691	pearson	1	Ttest_pvalue	Coefficient_of_eigenassay	SVD_pCMs_only3CT	NoPrepr	SVD	15234	PCT-Tx17_D	N	Kept components	PCT
Drug	D_PCT	PCT	Cell_line.Tx17_D	Plate.99	NEPRO	0.8	0.0389125296322489	pearson	1	Ttest_pvalue	Coefficient_of_eigenassay	SVD_pCMs_only3CT	NoPrepr	SVD	10382	PCT-Tx17_D	N	Kept components	PCT
Drug	D_PCT	PCT	Cell_line.Tx17_D	Plate.99	NES	0.8	0.0190352668184719	pearson	1	Ttest_pvalue	Coefficient_of_eigenassay	SVD_pCMs_only3CT	NoPrepr	SVD	12570	PCT-Tx17_D	N	Kept components	PCT
Drug	D_PCT	PCT	Cell_line.Tx17_D	Plate.99	NET1	0.8	-0.106262757001538	pearson	1	Ttest_pvalue	Coefficient_of_eigenassay	SVD_pCMs_only3CT	NoPrepr	SVD	4985	PCT-Tx17_D	N	Kept components	PCT
Drug	D_PCT	PCT	Cell_line.Tx17_D	Plate.99	NETO1	0.8	0.250893583745001	pearson	1	Ttest_pvalue	Coefficient_of_eigenassay	SVD_pCMs_only3CT	NoPrepr	SVD	931	PCT-Tx17_D	N	Kept components	PCT
Drug	D_PCT	PCT	Cell_line.Tx17_D	Plate.99	NETO2	0.8	0.300960750127062	pearson	1	Ttest_pvalue	Coefficient_of_eigenassay	SVD_pCMs_only3CT	NoPrepr	SVD	556	PCT-Tx17_D	N	Kept components	PCT
Drug	D_PCT	PCT	Cell_line.Tx17_D	Plate.99	NEU3	0.8	-0.00379452929966175	pearson	1	Ttest_pvalue	Coefficient_of_eigenassay	SVD_pCMs_only3CT	NoPrepr	SVD	14583	PCT-Tx17_D	N	Kept components	PCT
Drug	D_PCT	PCT	Cell_line.Tx17_D	Plate.99	NEURL1	0.8	0.0652983192105704	pearson	1	Ttest_pvalue	Coefficient_of_eigenassay	SVD_pCMs_only3CT	NoPrepr	SVD	7892	PCT-Tx17_D	N	Kept components	PCT
Drug	D_PCT	PCT	Cell_line.Tx17_D	Plate.99	NEURL1B	0.8	-0.00926417836989407	pearson	1	Ttest_pvalue	Coefficient_of_eigenassay	SVD_pCMs_only3CT	NoPrepr	SVD	13797	PCT-Tx17_D	N	Kept components	PCT
Drug	D_PCT	PCT	Cell_line.Tx17_D	Plate.99	NEURL2	0.8	-0.134563763134804	pearson	1	Ttest_pvalue	Coefficient_of_eigenassay	SVD_pCMs_only3CT	NoPrepr	SVD	3586	PCT-Tx17_D	N	Kept components	PCT
Drug	D_PCT	PCT	Cell_line.Tx17_D	Plate.99	NEURL4	0.8	0.0616871206744256	pearson	1	Ttest_pvalue	Coefficient_of_eigenassay	SVD_pCMs_only3CT	NoPrepr	SVD	8189	PCT-Tx17_D	N	Kept components	PCT
Drug	D_PCT	PCT	Cell_line.Tx17_D	Plate.99	NEUROD1	0.8	0.0102621416239065	pearson	1	Ttest_pvalue	Coefficient_of_eigenassay	SVD_pCMs_only3CT	NoPrepr	SVD	13667	PCT-Tx17_D	N	Kept components	PCT
Drug	D_PCT	PCT	Cell_line.Tx17_D	Plate.99	NEUROD2	0.8	-6.39633193345638e-05	pearson	1	Ttest_pvalue	Coefficient_of_eigenassay	SVD_pCMs_only3CT	NoPrepr	SVD	15301	PCT-Tx17_D	N	Kept components	PCT
Drug	D_PCT	PCT	Cell_line.Tx17_D	Plate.99	NEUROD4	0.8	0.0106837361580809	pearson	1	Ttest_pvalue	Coefficient_of_eigenassay	SVD_pCMs_only3CT	NoPrepr	SVD	13608	PCT-Tx17_D	N	Kept components	PCT
Drug	D_PCT	PCT	Cell_line.Tx17_D	Plate.99	NEUROG1	0.8	0.00527163972120931	pearson	1	Ttest_pvalue	Coefficient_of_eigenassay	SVD_pCMs_only3CT	NoPrepr	SVD	14363	PCT-Tx17_D	N	Kept components	PCT
Drug	D_PCT	PCT	Cell_line.Tx17_D	Plate.99	NEUROG2	0.8	0.00566599214376027	pearson	1	Ttest_pvalue	Coefficient_of_eigenassay	SVD_pCMs_only3CT	NoPrepr	SVD	14298	PCT-Tx17_D	N	Kept components	PCT
Drug	D_PCT	PCT	Cell_line.Tx17_D	Plate.99	NEXMIF	0.8	0.00562536861795652	pearson	1	Ttest_pvalue	Coefficient_of_eigenassay	SVD_pCMs_only3CT	NoPrepr	SVD	14310	PCT-Tx17_D	N	Kept components	PCT
Drug	D_PCT	PCT	Cell_line.Tx17_D	Plate.99	NEXN	0.8	-0.665396083585591	pearson	1	Ttest_pvalue	Coefficient_of_eigenassay	SVD_pCMs_only3CT	NoPrepr	SVD	46	PCT-Tx17_D	N	Kept components	PCT
Drug	D_PCT	PCT	Cell_line.Tx17_D	Plate.99	NF1	0.8	0.138895522956315	pearson	1	Ttest_pvalue	Coefficient_of_eigenassay	SVD_pCMs_only3CT	NoPrepr	SVD	3420	PCT-Tx17_D	N	Kept components	PCT
Drug	D_PCT	PCT	Cell_line.Tx17_D	Plate.99	NF2	0.8	0.000987043443718485	pearson	1	Ttest_pvalue	Coefficient_of_eigenassay	SVD_pCMs_only3CT	NoPrepr	SVD	15101	PCT-Tx17_D	N	Kept components	PCT
Drug	D_PCT	PCT	Cell_line.Tx17_D	Plate.99	NFAM1	0.8	0.0402510556184152	pearson	1	Ttest_pvalue	Coefficient_of_eigenassay	SVD_pCMs_only3CT	NoPrepr	SVD	10263	PCT-Tx17_D	N	Kept components	PCT
Drug	D_PCT	PCT	Cell_line.Tx17_D	Plate.99	NFASC	0.8	-0.250714697893766	pearson	1	Ttest_pvalue	Coefficient_of_eigenassay	SVD_pCMs_only3CT	NoPrepr	SVD	934	PCT-Tx17_D	N	Kept components	PCT
Drug	D_PCT	PCT	Cell_line.Tx17_D	Plate.99	NFAT5	0.8	0.0725118261779839	pearson	1	Ttest_pvalue	Coefficient_of_eigenassay	SVD_pCMs_only3CT	NoPrepr	SVD	7292	PCT-Tx17_D	N	Kept components	PCT
Drug	D_PCT	PCT	Cell_line.Tx17_D	Plate.99	NFATC1	0.8	0.222063966695119	pearson	1	Ttest_pvalue	Coefficient_of_eigenassay	SVD_pCMs_only3CT	NoPrepr	SVD	1288	PCT-Tx17_D	N	Kept components	PCT
Drug	D_PCT	PCT	Cell_line.Tx17_D	Plate.99	NFATC2	0.8	-0.0188584675885373	pearson	1	Ttest_pvalue	Coefficient_of_eigenassay	SVD_pCMs_only3CT	NoPrepr	SVD	12598	PCT-Tx17_D	N	Kept components	PCT
Drug	D_PCT	PCT	Cell_line.Tx17_D	Plate.99	NFATC2IP	0.8	-0.0547512702399057	pearson	1	Ttest_pvalue	Coefficient_of_eigenassay	SVD_pCMs_only3CT	NoPrepr	SVD	8845	PCT-Tx17_D	N	Kept components	PCT
Drug	D_PCT	PCT	Cell_line.Tx17_D	Plate.99	NFATC3	0.8	-0.0355206456024682	pearson	1	Ttest_pvalue	Coefficient_of_eigenassay	SVD_pCMs_only3CT	NoPrepr	SVD	10727	PCT-Tx17_D	N	Kept components	PCT
Drug	D_PCT	PCT	Cell_line.Tx17_D	Plate.99	NFATC4	0.8	0.0724452387481354	pearson	1	Ttest_pvalue	Coefficient_of_eigenassay	SVD_pCMs_only3CT	NoPrepr	SVD	7297	PCT-Tx17_D	N	Kept components	PCT
Drug	D_PCT	PCT	Cell_line.Tx17_D	Plate.99	NFE2	0.8	0.0057157616892095	pearson	1	Ttest_pvalue	Coefficient_of_eigenassay	SVD_pCMs_only3CT	NoPrepr	SVD	14291	PCT-Tx17_D	N	Kept components	PCT
Drug	D_PCT	PCT	Cell_line.Tx17_D	Plate.99	NFE2L1	0.8	0.0258087293315741	pearson	1	Ttest_pvalue	Coefficient_of_eigenassay	SVD_pCMs_only3CT	NoPrepr	SVD	11840	PCT-Tx17_D	N	Kept components	PCT
Drug	D_PCT	PCT	Cell_line.Tx17_D	Plate.99	NFE2L2	0.8	0.0342845150023188	pearson	1	Ttest_pvalue	Coefficient_of_eigenassay	SVD_pCMs_only3CT	NoPrepr	SVD	10867	PCT-Tx17_D	N	Kept components	PCT
Drug	D_PCT	PCT	Cell_line.Tx17_D	Plate.99	NFE2L3	0.8	0.141662588334543	pearson	1	Ttest_pvalue	Coefficient_of_eigenassay	SVD_pCMs_only3CT	NoPrepr	SVD	3303	PCT-Tx17_D	N	Kept components	PCT
Drug	D_PCT	PCT	Cell_line.Tx17_D	Plate.99	NFIA	0.8	0.251719004467244	pearson	1	Ttest_pvalue	Coefficient_of_eigenassay	SVD_pCMs_only3CT	NoPrepr	SVD	919	PCT-Tx17_D	N	Kept components	PCT
Drug	D_PCT	PCT	Cell_line.Tx17_D	Plate.99	NFIB	0.8	-0.0204648893509974	pearson	1	Ttest_pvalue	Coefficient_of_eigenassay	SVD_pCMs_only3CT	NoPrepr	SVD	12404	PCT-Tx17_D	N	Kept components	PCT
Drug	D_PCT	PCT	Cell_line.Tx17_D	Plate.99	NFIC	0.8	-0.196026005946346	pearson	1	Ttest_pvalue	Coefficient_of_eigenassay	SVD_pCMs_only3CT	NoPrepr	SVD	1749	PCT-Tx17_D	N	Kept components	PCT
Drug	D_PCT	PCT	Cell_line.Tx17_D	Plate.99	NFIL3	0.8	0.0388208827157434	pearson	1	Ttest_pvalue	Coefficient_of_eigenassay	SVD_pCMs_only3CT	NoPrepr	SVD	10392	PCT-Tx17_D	N	Kept components	PCT
Drug	D_PCT	PCT	Cell_line.Tx17_D	Plate.99	NFIX	0.8	-0.00362284127238341	pearson	1	Ttest_pvalue	Coefficient_of_eigenassay	SVD_pCMs_only3CT	NoPrepr	SVD	14608	PCT-Tx17_D	N	Kept components	PCT
Drug	D_PCT	PCT	Cell_line.Tx17_D	Plate.99	NFKB1	0.8	-0.0589603502178734	pearson	1	Ttest_pvalue	Coefficient_of_eigenassay	SVD_pCMs_only3CT	NoPrepr	SVD	8423	PCT-Tx17_D	N	Kept components	PCT
Drug	D_PCT	PCT	Cell_line.Tx17_D	Plate.99	NFKB2	0.8	0.0270342721668849	pearson	1	Ttest_pvalue	Coefficient_of_eigenassay	SVD_pCMs_only3CT	NoPrepr	SVD	11708	PCT-Tx17_D	N	Kept components	PCT
Drug	D_PCT	PCT	Cell_line.Tx17_D	Plate.99	NFKBIA	0.8	0.134171261387424	pearson	1	Ttest_pvalue	Coefficient_of_eigenassay	SVD_pCMs_only3CT	NoPrepr	SVD	3602	PCT-Tx17_D	N	Kept components	PCT
Drug	D_PCT	PCT	Cell_line.Tx17_D	Plate.99	NFKBIB	0.8	-0.000728146673038244	pearson	1	Ttest_pvalue	Coefficient_of_eigenassay	SVD_pCMs_only3CT	NoPrepr	SVD	15145	PCT-Tx17_D	N	Kept components	PCT
Drug	D_PCT	PCT	Cell_line.Tx17_D	Plate.99	NFKBID	0.8	0.0308550518732444	pearson	1	Ttest_pvalue	Coefficient_of_eigenassay	SVD_pCMs_only3CT	NoPrepr	SVD	11256	PCT-Tx17_D	N	Kept components	PCT
Drug	D_PCT	PCT	Cell_line.Tx17_D	Plate.99	NFKBIE	0.8	0.0543039155147217	pearson	1	Ttest_pvalue	Coefficient_of_eigenassay	SVD_pCMs_only3CT	NoPrepr	SVD	8888	PCT-Tx17_D	N	Kept components	PCT
Drug	D_PCT	PCT	Cell_line.Tx17_D	Plate.99	NFKBIZ	0.8	-0.0602488391196202	pearson	1	Ttest_pvalue	Coefficient_of_eigenassay	SVD_pCMs_only3CT	NoPrepr	SVD	8309	PCT-Tx17_D	N	Kept components	PCT
Drug	D_PCT	PCT	Cell_line.Tx17_D	Plate.99	NFRKB	0.8	0.0859273237182765	pearson	1	Ttest_pvalue	Coefficient_of_eigenassay	SVD_pCMs_only3CT	NoPrepr	SVD	6264	PCT-Tx17_D	N	Kept components	PCT
Drug	D_PCT	PCT	Cell_line.Tx17_D	Plate.99	NFS1	0.8	0.239233324509184	pearson	1	Ttest_pvalue	Coefficient_of_eigenassay	SVD_pCMs_only3CT	NoPrepr	SVD	1071	PCT-Tx17_D	N	Kept components	PCT
Drug	D_PCT	PCT	Cell_line.Tx17_D	Plate.99	NFU1	0.8	0.00642005588855597	pearson	1	Ttest_pvalue	Coefficient_of_eigenassay	SVD_pCMs_only3CT	NoPrepr	SVD	14172	PCT-Tx17_D	N	Kept components	PCT
Drug	D_PCT	PCT	Cell_line.Tx17_D	Plate.99	NFX1	0.8	-0.109559825200473	pearson	1	Ttest_pvalue	Coefficient_of_eigenassay	SVD_pCMs_only3CT	NoPrepr	SVD	4797	PCT-Tx17_D	N	Kept components	PCT
Drug	D_PCT	PCT	Cell_line.Tx17_D	Plate.99	NFXL1	0.8	-0.0609988543558486	pearson	1	Ttest_pvalue	Coefficient_of_eigenassay	SVD_pCMs_only3CT	NoPrepr	SVD	8243	PCT-Tx17_D	N	Kept components	PCT
Drug	D_PCT	PCT	Cell_line.Tx17_D	Plate.99	NFYA	0.8	0.0735520585578837	pearson	1	Ttest_pvalue	Coefficient_of_eigenassay	SVD_pCMs_only3CT	NoPrepr	SVD	7206	PCT-Tx17_D	N	Kept components	PCT
Drug	D_PCT	PCT	Cell_line.Tx17_D	Plate.99	NFYB	0.8	-0.0705349691648357	pearson	1	Ttest_pvalue	Coefficient_of_eigenassay	SVD_pCMs_only3CT	NoPrepr	SVD	7440	PCT-Tx17_D	N	Kept components	PCT
Drug	D_PCT	PCT	Cell_line.Tx17_D	Plate.99	NFYC	0.8	0.0910093586038264	pearson	1	Ttest_pvalue	Coefficient_of_eigenassay	SVD_pCMs_only3CT	NoPrepr	SVD	5935	PCT-Tx17_D	N	Kept components	PCT
Drug	D_PCT	PCT	Cell_line.Tx17_D	Plate.99	NGDN	0.8	-0.081335661849229	pearson	1	Ttest_pvalue	Coefficient_of_eigenassay	SVD_pCMs_only3CT	NoPrepr	SVD	6614	PCT-Tx17_D	N	Kept components	PCT
Drug	D_PCT	PCT	Cell_line.Tx17_D	Plate.99	NGEF	0.8	-0.0507174482221469	pearson	1	Ttest_pvalue	Coefficient_of_eigenassay	SVD_pCMs_only3CT	NoPrepr	SVD	9191	PCT-Tx17_D	N	Kept components	PCT
Drug	D_PCT	PCT	Cell_line.Tx17_D	Plate.99	NGF	0.8	0.0466482573202536	pearson	1	Ttest_pvalue	Coefficient_of_eigenassay	SVD_pCMs_only3CT	NoPrepr	SVD	9611	PCT-Tx17_D	N	Kept components	PCT
Drug	D_PCT	PCT	Cell_line.Tx17_D	Plate.99	NGFR	0.8	0.148348803880557	pearson	1	Ttest_pvalue	Coefficient_of_eigenassay	SVD_pCMs_only3CT	NoPrepr	SVD	3074	PCT-Tx17_D	N	Kept components	PCT
Drug	D_PCT	PCT	Cell_line.Tx17_D	Plate.99	NGLY1	0.8	-0.0271495788241117	pearson	1	Ttest_pvalue	Coefficient_of_eigenassay	SVD_pCMs_only3CT	NoPrepr	SVD	11695	PCT-Tx17_D	N	Kept components	PCT
Drug	D_PCT	PCT	Cell_line.Tx17_D	Plate.99	NGRN	0.8	0.0744926625236719	pearson	1	Ttest_pvalue	Coefficient_of_eigenassay	SVD_pCMs_only3CT	NoPrepr	SVD	7137	PCT-Tx17_D	N	Kept components	PCT
Drug	D_PCT	PCT	Cell_line.Tx17_D	Plate.99	NHEJ1	0.8	0.10853184599656	pearson	1	Ttest_pvalue	Coefficient_of_eigenassay	SVD_pCMs_only3CT	NoPrepr	SVD	4857	PCT-Tx17_D	N	Kept components	PCT
Drug	D_PCT	PCT	Cell_line.Tx17_D	Plate.99	NHLH1	0.8	0.247770317028509	pearson	1	Ttest_pvalue	Coefficient_of_eigenassay	SVD_pCMs_only3CT	NoPrepr	SVD	967	PCT-Tx17_D	N	Kept components	PCT
Drug	D_PCT	PCT	Cell_line.Tx17_D	Plate.99	NHLH2	0.8	0.06451660348041	pearson	1	Ttest_pvalue	Coefficient_of_eigenassay	SVD_pCMs_only3CT	NoPrepr	SVD	7970	PCT-Tx17_D	N	Kept components	PCT
Drug	D_PCT	PCT	Cell_line.Tx17_D	Plate.99	NHLRC1	0.8	-0.0694073847337764	pearson	1	Ttest_pvalue	Coefficient_of_eigenassay	SVD_pCMs_only3CT	NoPrepr	SVD	7542	PCT-Tx17_D	N	Kept components	PCT
Drug	D_PCT	PCT	Cell_line.Tx17_D	Plate.99	NHLRC2	0.8	-0.0232030159024138	pearson	1	Ttest_pvalue	Coefficient_of_eigenassay	SVD_pCMs_only3CT	NoPrepr	SVD	12103	PCT-Tx17_D	N	Kept components	PCT
Drug	D_PCT	PCT	Cell_line.Tx17_D	Plate.99	NHLRC3	0.8	-0.11841999132049	pearson	1	Ttest_pvalue	Coefficient_of_eigenassay	SVD_pCMs_only3CT	NoPrepr	SVD	4327	PCT-Tx17_D	N	Kept components	PCT
Drug	D_PCT	PCT	Cell_line.Tx17_D	Plate.99	NHLRC4	0.8	-0.0555977196834322	pearson	1	Ttest_pvalue	Coefficient_of_eigenassay	SVD_pCMs_only3CT	NoPrepr	SVD	8764	PCT-Tx17_D	N	Kept components	PCT
Drug	D_PCT	PCT	Cell_line.Tx17_D	Plate.99	NHP2	0.8	0.00575698312141761	pearson	1	Ttest_pvalue	Coefficient_of_eigenassay	SVD_pCMs_only3CT	NoPrepr	SVD	14279	PCT-Tx17_D	N	Kept components	PCT
Drug	D_PCT	PCT	Cell_line.Tx17_D	Plate.99	NHS	0.8	0.29151066305983	pearson	1	Ttest_pvalue	Coefficient_of_eigenassay	SVD_pCMs_only3CT	NoPrepr	SVD	625	PCT-Tx17_D	N	Kept components	PCT
Drug	D_PCT	PCT	Cell_line.Tx17_D	Plate.99	NHSL1	0.8	0.0143705453101023	pearson	1	Ttest_pvalue	Coefficient_of_eigenassay	SVD_pCMs_only3CT	NoPrepr	SVD	13140	PCT-Tx17_D	N	Kept components	PCT
Drug	D_PCT	PCT	Cell_line.Tx17_D	Plate.99	NHSL2	0.8	0.151117851318993	pearson	1	Ttest_pvalue	Coefficient_of_eigenassay	SVD_pCMs_only3CT	NoPrepr	SVD	2957	PCT-Tx17_D	N	Kept components	PCT
Drug	D_PCT	PCT	Cell_line.Tx17_D	Plate.99	NICN1	0.8	0.127781677783588	pearson	1	Ttest_pvalue	Coefficient_of_eigenassay	SVD_pCMs_only3CT	NoPrepr	SVD	3877	PCT-Tx17_D	N	Kept components	PCT
Drug	D_PCT	PCT	Cell_line.Tx17_D	Plate.99	NID1	0.8	-0.0855255385634072	pearson	1	Ttest_pvalue	Coefficient_of_eigenassay	SVD_pCMs_only3CT	NoPrepr	SVD	6302	PCT-Tx17_D	N	Kept components	PCT
Drug	D_PCT	PCT	Cell_line.Tx17_D	Plate.99	NID2	0.8	-0.00552286169305542	pearson	1	Ttest_pvalue	Coefficient_of_eigenassay	SVD_pCMs_only3CT	NoPrepr	SVD	14323	PCT-Tx17_D	N	Kept components	PCT
Drug	D_PCT	PCT	Cell_line.Tx17_D	Plate.99	NIF3L1	0.8	0.108278288110728	pearson	1	Ttest_pvalue	Coefficient_of_eigenassay	SVD_pCMs_only3CT	NoPrepr	SVD	4873	PCT-Tx17_D	N	Kept components	PCT
Drug	D_PCT	PCT	Cell_line.Tx17_D	Plate.99	NIFK	0.8	0.105075553199334	pearson	1	Ttest_pvalue	Coefficient_of_eigenassay	SVD_pCMs_only3CT	NoPrepr	SVD	5063	PCT-Tx17_D	N	Kept components	PCT
Drug	D_PCT	PCT	Cell_line.Tx17_D	Plate.99	NIM1K	0.8	-0.0488448543267754	pearson	1	Ttest_pvalue	Coefficient_of_eigenassay	SVD_pCMs_only3CT	NoPrepr	SVD	9385	PCT-Tx17_D	N	Kept components	PCT
Drug	D_PCT	PCT	Cell_line.Tx17_D	Plate.99	NIN	0.8	-0.0421881903276616	pearson	1	Ttest_pvalue	Coefficient_of_eigenassay	SVD_pCMs_only3CT	NoPrepr	SVD	10051	PCT-Tx17_D	N	Kept components	PCT
Drug	D_PCT	PCT	Cell_line.Tx17_D	Plate.99	NINJ1	0.8	-0.0925472148423978	pearson	1	Ttest_pvalue	Coefficient_of_eigenassay	SVD_pCMs_only3CT	NoPrepr	SVD	5832	PCT-Tx17_D	N	Kept components	PCT
Drug	D_PCT	PCT	Cell_line.Tx17_D	Plate.99	NINJ2	0.8	0.0383208716076573	pearson	1	Ttest_pvalue	Coefficient_of_eigenassay	SVD_pCMs_only3CT	NoPrepr	SVD	10436	PCT-Tx17_D	N	Kept components	PCT
Drug	D_PCT	PCT	Cell_line.Tx17_D	Plate.99	NINL	0.8	-0.0735230160578995	pearson	1	Ttest_pvalue	Coefficient_of_eigenassay	SVD_pCMs_only3CT	NoPrepr	SVD	7210	PCT-Tx17_D	N	Kept components	PCT
Drug	D_PCT	PCT	Cell_line.Tx17_D	Plate.99	NIP7	0.8	-0.0817047347176418	pearson	1	Ttest_pvalue	Coefficient_of_eigenassay	SVD_pCMs_only3CT	NoPrepr	SVD	6584	PCT-Tx17_D	N	Kept components	PCT
Drug	D_PCT	PCT	Cell_line.Tx17_D	Plate.99	NIPA1	0.8	-0.111289152438794	pearson	1	Ttest_pvalue	Coefficient_of_eigenassay	SVD_pCMs_only3CT	NoPrepr	SVD	4700	PCT-Tx17_D	N	Kept components	PCT
Drug	D_PCT	PCT	Cell_line.Tx17_D	Plate.99	NIPA2	0.8	-0.0762156697867936	pearson	1	Ttest_pvalue	Coefficient_of_eigenassay	SVD_pCMs_only3CT	NoPrepr	SVD	6995	PCT-Tx17_D	N	Kept components	PCT
Drug	D_PCT	PCT	Cell_line.Tx17_D	Plate.99	NIPAL1	0.8	-0.0920068576336859	pearson	1	Ttest_pvalue	Coefficient_of_eigenassay	SVD_pCMs_only3CT	NoPrepr	SVD	5870	PCT-Tx17_D	N	Kept components	PCT
Drug	D_PCT	PCT	Cell_line.Tx17_D	Plate.99	NIPAL2	0.8	0.0475105997885747	pearson	1	Ttest_pvalue	Coefficient_of_eigenassay	SVD_pCMs_only3CT	NoPrepr	SVD	9516	PCT-Tx17_D	N	Kept components	PCT
Drug	D_PCT	PCT	Cell_line.Tx17_D	Plate.99	NIPAL3	0.8	-0.0576377246460561	pearson	1	Ttest_pvalue	Coefficient_of_eigenassay	SVD_pCMs_only3CT	NoPrepr	SVD	8557	PCT-Tx17_D	N	Kept components	PCT
Drug	D_PCT	PCT	Cell_line.Tx17_D	Plate.99	NIPAL4	0.8	0.0141531789753514	pearson	1	Ttest_pvalue	Coefficient_of_eigenassay	SVD_pCMs_only3CT	NoPrepr	SVD	13172	PCT-Tx17_D	N	Kept components	PCT
Drug	D_PCT	PCT	Cell_line.Tx17_D	Plate.99	NIPBL	0.8	0.0163285757861375	pearson	1	Ttest_pvalue	Coefficient_of_eigenassay	SVD_pCMs_only3CT	NoPrepr	SVD	12893	PCT-Tx17_D	N	Kept components	PCT
Drug	D_PCT	PCT	Cell_line.Tx17_D	Plate.99	NIPSNAP1	0.8	0.113763422497876	pearson	1	Ttest_pvalue	Coefficient_of_eigenassay	SVD_pCMs_only3CT	NoPrepr	SVD	4558	PCT-Tx17_D	N	Kept components	PCT
Drug	D_PCT	PCT	Cell_line.Tx17_D	Plate.99	NIPSNAP2	0.8	-0.0710452032311239	pearson	1	Ttest_pvalue	Coefficient_of_eigenassay	SVD_pCMs_only3CT	NoPrepr	SVD	7402	PCT-Tx17_D	N	Kept components	PCT
Drug	D_PCT	PCT	Cell_line.Tx17_D	Plate.99	NIPSNAP3A	0.8	-0.0151948483664507	pearson	1	Ttest_pvalue	Coefficient_of_eigenassay	SVD_pCMs_only3CT	NoPrepr	SVD	13027	PCT-Tx17_D	N	Kept components	PCT
Drug	D_PCT	PCT	Cell_line.Tx17_D	Plate.99	NIPSNAP3B	0.8	-0.0957411510379523	pearson	1	Ttest_pvalue	Coefficient_of_eigenassay	SVD_pCMs_only3CT	NoPrepr	SVD	5627	PCT-Tx17_D	N	Kept components	PCT
Drug	D_PCT	PCT	Cell_line.Tx17_D	Plate.99	NISCH	0.8	-0.0170670125558377	pearson	1	Ttest_pvalue	Coefficient_of_eigenassay	SVD_pCMs_only3CT	NoPrepr	SVD	12808	PCT-Tx17_D	N	Kept components	PCT
Drug	D_PCT	PCT	Cell_line.Tx17_D	Plate.99	NIT1	0.8	0.0714931152447396	pearson	1	Ttest_pvalue	Coefficient_of_eigenassay	SVD_pCMs_only3CT	NoPrepr	SVD	7368	PCT-Tx17_D	N	Kept components	PCT
Drug	D_PCT	PCT	Cell_line.Tx17_D	Plate.99	NIT2	0.8	0.101170139179497	pearson	1	Ttest_pvalue	Coefficient_of_eigenassay	SVD_pCMs_only3CT	NoPrepr	SVD	5300	PCT-Tx17_D	N	Kept components	PCT
Drug	D_PCT	PCT	Cell_line.Tx17_D	Plate.99	NKAIN1	0.8	0.190748372409511	pearson	1	Ttest_pvalue	Coefficient_of_eigenassay	SVD_pCMs_only3CT	NoPrepr	SVD	1852	PCT-Tx17_D	N	Kept components	PCT
Drug	D_PCT	PCT	Cell_line.Tx17_D	Plate.99	NKAIN2	0.8	0.0297051438108502	pearson	1	Ttest_pvalue	Coefficient_of_eigenassay	SVD_pCMs_only3CT	NoPrepr	SVD	11385	PCT-Tx17_D	N	Kept components	PCT
Drug	D_PCT	PCT	Cell_line.Tx17_D	Plate.99	NKAIN3	0.8	0.266125114793271	pearson	1	Ttest_pvalue	Coefficient_of_eigenassay	SVD_pCMs_only3CT	NoPrepr	SVD	790	PCT-Tx17_D	N	Kept components	PCT
Drug	D_PCT	PCT	Cell_line.Tx17_D	Plate.99	NKAIN4	0.8	0.144277594947754	pearson	1	Ttest_pvalue	Coefficient_of_eigenassay	SVD_pCMs_only3CT	NoPrepr	SVD	3213	PCT-Tx17_D	N	Kept components	PCT
Drug	D_PCT	PCT	Cell_line.Tx17_D	Plate.99	NKAP	0.8	-0.168381738095879	pearson	1	Ttest_pvalue	Coefficient_of_eigenassay	SVD_pCMs_only3CT	NoPrepr	SVD	2435	PCT-Tx17_D	N	Kept components	PCT
Drug	D_PCT	PCT	Cell_line.Tx17_D	Plate.99	NKAPD1	0.8	-0.121938643755006	pearson	1	Ttest_pvalue	Coefficient_of_eigenassay	SVD_pCMs_only3CT	NoPrepr	SVD	4137	PCT-Tx17_D	N	Kept components	PCT
Drug	D_PCT	PCT	Cell_line.Tx17_D	Plate.99	NKD1	0.8	0.438056524553563	pearson	1	Ttest_pvalue	Coefficient_of_eigenassay	SVD_pCMs_only3CT	NoPrepr	SVD	184	PCT-Tx17_D	N	Kept components	PCT
Drug	D_PCT	PCT	Cell_line.Tx17_D	Plate.99	NKIRAS1	0.8	-0.0245453764342501	pearson	1	Ttest_pvalue	Coefficient_of_eigenassay	SVD_pCMs_only3CT	NoPrepr	SVD	11971	PCT-Tx17_D	N	Kept components	PCT
Drug	D_PCT	PCT	Cell_line.Tx17_D	Plate.99	NKIRAS2	0.8	0.00958599200418471	pearson	1	Ttest_pvalue	Coefficient_of_eigenassay	SVD_pCMs_only3CT	NoPrepr	SVD	13755	PCT-Tx17_D	N	Kept components	PCT
Drug	D_PCT	PCT	Cell_line.Tx17_D	Plate.99	NKPD1	0.8	-0.204428094923805	pearson	1	Ttest_pvalue	Coefficient_of_eigenassay	SVD_pCMs_only3CT	NoPrepr	SVD	1588	PCT-Tx17_D	N	Kept components	PCT
Drug	D_PCT	PCT	Cell_line.Tx17_D	Plate.99	NKRF	0.8	-0.0538761213554633	pearson	1	Ttest_pvalue	Coefficient_of_eigenassay	SVD_pCMs_only3CT	NoPrepr	SVD	8924	PCT-Tx17_D	N	Kept components	PCT
Drug	D_PCT	PCT	Cell_line.Tx17_D	Plate.99	NKTR	0.8	-0.0351794652683225	pearson	1	Ttest_pvalue	Coefficient_of_eigenassay	SVD_pCMs_only3CT	NoPrepr	SVD	10756	PCT-Tx17_D	N	Kept components	PCT
Drug	D_PCT	PCT	Cell_line.Tx17_D	Plate.99	NKX2-1	0.8	0.0556367599939118	pearson	1	Ttest_pvalue	Coefficient_of_eigenassay	SVD_pCMs_only3CT	NoPrepr	SVD	8757	PCT-Tx17_D	N	Kept components	PCT
Drug	D_PCT	PCT	Cell_line.Tx17_D	Plate.99	NKX2-2	0.8	0.34845373988206	pearson	1	Ttest_pvalue	Coefficient_of_eigenassay	SVD_pCMs_only3CT	NoPrepr	SVD	374	PCT-Tx17_D	N	Kept components	PCT
Drug	D_PCT	PCT	Cell_line.Tx17_D	Plate.99	NKX2-3	0.8	-0.000567338033991795	pearson	1	Ttest_pvalue	Coefficient_of_eigenassay	SVD_pCMs_only3CT	NoPrepr	SVD	15178	PCT-Tx17_D	N	Kept components	PCT
Drug	D_PCT	PCT	Cell_line.Tx17_D	Plate.99	NKX2-5	0.8	0.100825738718736	pearson	1	Ttest_pvalue	Coefficient_of_eigenassay	SVD_pCMs_only3CT	NoPrepr	SVD	5324	PCT-Tx17_D	N	Kept components	PCT
Drug	D_PCT	PCT	Cell_line.Tx17_D	Plate.99	NKX2-6	0.8	0.125109170455819	pearson	1	Ttest_pvalue	Coefficient_of_eigenassay	SVD_pCMs_only3CT	NoPrepr	SVD	4004	PCT-Tx17_D	N	Kept components	PCT
Drug	D_PCT	PCT	Cell_line.Tx17_D	Plate.99	NKX2-8	0.8	0.00533757364850218	pearson	1	Ttest_pvalue	Coefficient_of_eigenassay	SVD_pCMs_only3CT	NoPrepr	SVD	14350	PCT-Tx17_D	N	Kept components	PCT
Drug	D_PCT	PCT	Cell_line.Tx17_D	Plate.99	NKX3-1	0.8	-0.0227736620035486	pearson	1	Ttest_pvalue	Coefficient_of_eigenassay	SVD_pCMs_only3CT	NoPrepr	SVD	12150	PCT-Tx17_D	N	Kept components	PCT
Drug	D_PCT	PCT	Cell_line.Tx17_D	Plate.99	NKX3-2	0.8	-0.0152213188607435	pearson	1	Ttest_pvalue	Coefficient_of_eigenassay	SVD_pCMs_only3CT	NoPrepr	SVD	13025	PCT-Tx17_D	N	Kept components	PCT
Drug	D_PCT	PCT	Cell_line.Tx17_D	Plate.99	NKX6-1	0.8	0.0818679303074284	pearson	1	Ttest_pvalue	Coefficient_of_eigenassay	SVD_pCMs_only3CT	NoPrepr	SVD	6569	PCT-Tx17_D	N	Kept components	PCT
Drug	D_PCT	PCT	Cell_line.Tx17_D	Plate.99	NKX6-2	0.8	0.384233042162871	pearson	1	Ttest_pvalue	Coefficient_of_eigenassay	SVD_pCMs_only3CT	NoPrepr	SVD	277	PCT-Tx17_D	N	Kept components	PCT
Drug	D_PCT	PCT	Cell_line.Tx17_D	Plate.99	NLE1	0.8	0.132026064441259	pearson	1	Ttest_pvalue	Coefficient_of_eigenassay	SVD_pCMs_only3CT	NoPrepr	SVD	3695	PCT-Tx17_D	N	Kept components	PCT
Drug	D_PCT	PCT	Cell_line.Tx17_D	Plate.99	NLGN1	0.8	0.116549319440966	pearson	1	Ttest_pvalue	Coefficient_of_eigenassay	SVD_pCMs_only3CT	NoPrepr	SVD	4412	PCT-Tx17_D	N	Kept components	PCT
Drug	D_PCT	PCT	Cell_line.Tx17_D	Plate.99	NLGN2	0.8	0.183828303281083	pearson	1	Ttest_pvalue	Coefficient_of_eigenassay	SVD_pCMs_only3CT	NoPrepr	SVD	2022	PCT-Tx17_D	N	Kept components	PCT
Drug	D_PCT	PCT	Cell_line.Tx17_D	Plate.99	NLGN3	0.8	0.159931226614045	pearson	1	Ttest_pvalue	Coefficient_of_eigenassay	SVD_pCMs_only3CT	NoPrepr	SVD	2680	PCT-Tx17_D	N	Kept components	PCT
Drug	D_PCT	PCT	Cell_line.Tx17_D	Plate.99	NLGN4X	0.8	0.251163154802737	pearson	1	Ttest_pvalue	Coefficient_of_eigenassay	SVD_pCMs_only3CT	NoPrepr	SVD	928	PCT-Tx17_D	N	Kept components	PCT
Drug	D_PCT	PCT	Cell_line.Tx17_D	Plate.99	NLGN4Y	0.8	-0.0072205410694891	pearson	1	Ttest_pvalue	Coefficient_of_eigenassay	SVD_pCMs_only3CT	NoPrepr	SVD	14067	PCT-Tx17_D	N	Kept components	PCT
Drug	D_PCT	PCT	Cell_line.Tx17_D	Plate.99	NLK	0.8	-0.0573633100483887	pearson	1	Ttest_pvalue	Coefficient_of_eigenassay	SVD_pCMs_only3CT	NoPrepr	SVD	8581	PCT-Tx17_D	N	Kept components	PCT
Drug	D_PCT	PCT	Cell_line.Tx17_D	Plate.99	NLN	0.8	0.0249459343103436	pearson	1	Ttest_pvalue	Coefficient_of_eigenassay	SVD_pCMs_only3CT	NoPrepr	SVD	11939	PCT-Tx17_D	N	Kept components	PCT
Drug	D_PCT	PCT	Cell_line.Tx17_D	Plate.99	NLRC3	0.8	-0.070519075981458	pearson	1	Ttest_pvalue	Coefficient_of_eigenassay	SVD_pCMs_only3CT	NoPrepr	SVD	7443	PCT-Tx17_D	N	Kept components	PCT
Drug	D_PCT	PCT	Cell_line.Tx17_D	Plate.99	NLRC4	0.8	0.046813639503538	pearson	1	Ttest_pvalue	Coefficient_of_eigenassay	SVD_pCMs_only3CT	NoPrepr	SVD	9591	PCT-Tx17_D	N	Kept components	PCT
Drug	D_PCT	PCT	Cell_line.Tx17_D	Plate.99	NLRC5	0.8	-0.107065881675977	pearson	1	Ttest_pvalue	Coefficient_of_eigenassay	SVD_pCMs_only3CT	NoPrepr	SVD	4934	PCT-Tx17_D	N	Kept components	PCT
Drug	D_PCT	PCT	Cell_line.Tx17_D	Plate.99	NLRP1	0.8	-0.242225039455682	pearson	1	Ttest_pvalue	Coefficient_of_eigenassay	SVD_pCMs_only3CT	NoPrepr	SVD	1031	PCT-Tx17_D	N	Kept components	PCT
Drug	D_PCT	PCT	Cell_line.Tx17_D	Plate.99	NLRP2	0.8	-0.00100996388845117	pearson	1	Ttest_pvalue	Coefficient_of_eigenassay	SVD_pCMs_only3CT	NoPrepr	SVD	15095	PCT-Tx17_D	N	Kept components	PCT
Drug	D_PCT	PCT	Cell_line.Tx17_D	Plate.99	NLRP9	0.8	0.00219055006137995	pearson	1	Ttest_pvalue	Coefficient_of_eigenassay	SVD_pCMs_only3CT	NoPrepr	SVD	14858	PCT-Tx17_D	N	Kept components	PCT
Drug	D_PCT	PCT	Cell_line.Tx17_D	Plate.99	NLRX1	0.8	-0.00652929483423506	pearson	1	Ttest_pvalue	Coefficient_of_eigenassay	SVD_pCMs_only3CT	NoPrepr	SVD	14154	PCT-Tx17_D	N	Kept components	PCT
Drug	D_PCT	PCT	Cell_line.Tx17_D	Plate.99	NMB	0.8	0.0795034946302612	pearson	1	Ttest_pvalue	Coefficient_of_eigenassay	SVD_pCMs_only3CT	NoPrepr	SVD	6755	PCT-Tx17_D	N	Kept components	PCT
Drug	D_PCT	PCT	Cell_line.Tx17_D	Plate.99	NMD3	0.8	-0.268124068915834	pearson	1	Ttest_pvalue	Coefficient_of_eigenassay	SVD_pCMs_only3CT	NoPrepr	SVD	770	PCT-Tx17_D	N	Kept components	PCT
Drug	D_PCT	PCT	Cell_line.Tx17_D	Plate.99	NME1	0.8	-0.0755139662463682	pearson	1	Ttest_pvalue	Coefficient_of_eigenassay	SVD_pCMs_only3CT	NoPrepr	SVD	7047	PCT-Tx17_D	N	Kept components	PCT
Drug	D_PCT	PCT	Cell_line.Tx17_D	Plate.99	NME2	0.8	0.04460343768495	pearson	1	Ttest_pvalue	Coefficient_of_eigenassay	SVD_pCMs_only3CT	NoPrepr	SVD	9830	PCT-Tx17_D	N	Kept components	PCT
Drug	D_PCT	PCT	Cell_line.Tx17_D	Plate.99	NME3	0.8	-0.0416099931237209	pearson	1	Ttest_pvalue	Coefficient_of_eigenassay	SVD_pCMs_only3CT	NoPrepr	SVD	10115	PCT-Tx17_D	N	Kept components	PCT
Drug	D_PCT	PCT	Cell_line.Tx17_D	Plate.99	NME4	0.8	0.0119801709514964	pearson	1	Ttest_pvalue	Coefficient_of_eigenassay	SVD_pCMs_only3CT	NoPrepr	SVD	13438	PCT-Tx17_D	N	Kept components	PCT
Drug	D_PCT	PCT	Cell_line.Tx17_D	Plate.99	NME5	0.8	0.062369061045203	pearson	1	Ttest_pvalue	Coefficient_of_eigenassay	SVD_pCMs_only3CT	NoPrepr	SVD	8128	PCT-Tx17_D	N	Kept components	PCT
Drug	D_PCT	PCT	Cell_line.Tx17_D	Plate.99	NME6	0.8	0.140654187064569	pearson	1	Ttest_pvalue	Coefficient_of_eigenassay	SVD_pCMs_only3CT	NoPrepr	SVD	3343	PCT-Tx17_D	N	Kept components	PCT
Drug	D_PCT	PCT	Cell_line.Tx17_D	Plate.99	NME7	0.8	0.0631069805321603	pearson	1	Ttest_pvalue	Coefficient_of_eigenassay	SVD_pCMs_only3CT	NoPrepr	SVD	8086	PCT-Tx17_D	N	Kept components	PCT
Drug	D_PCT	PCT	Cell_line.Tx17_D	Plate.99	NME9	0.8	0.128690250222001	pearson	1	Ttest_pvalue	Coefficient_of_eigenassay	SVD_pCMs_only3CT	NoPrepr	SVD	3839	PCT-Tx17_D	N	Kept components	PCT
Drug	D_PCT	PCT	Cell_line.Tx17_D	Plate.99	NMI	0.8	-0.0692264397081831	pearson	1	Ttest_pvalue	Coefficient_of_eigenassay	SVD_pCMs_only3CT	NoPrepr	SVD	7551	PCT-Tx17_D	N	Kept components	PCT
Drug	D_PCT	PCT	Cell_line.Tx17_D	Plate.99	NMNAT1	0.8	-0.0722762166245953	pearson	1	Ttest_pvalue	Coefficient_of_eigenassay	SVD_pCMs_only3CT	NoPrepr	SVD	7313	PCT-Tx17_D	N	Kept components	PCT
Drug	D_PCT	PCT	Cell_line.Tx17_D	Plate.99	NMNAT2	0.8	0.191116036297264	pearson	1	Ttest_pvalue	Coefficient_of_eigenassay	SVD_pCMs_only3CT	NoPrepr	SVD	1840	PCT-Tx17_D	N	Kept components	PCT
Drug	D_PCT	PCT	Cell_line.Tx17_D	Plate.99	NMNAT3	0.8	0.021995475474801	pearson	1	Ttest_pvalue	Coefficient_of_eigenassay	SVD_pCMs_only3CT	NoPrepr	SVD	12237	PCT-Tx17_D	N	Kept components	PCT
Drug	D_PCT	PCT	Cell_line.Tx17_D	Plate.99	NMRK1	0.8	-0.0669542278814993	pearson	1	Ttest_pvalue	Coefficient_of_eigenassay	SVD_pCMs_only3CT	NoPrepr	SVD	7752	PCT-Tx17_D	N	Kept components	PCT
Drug	D_PCT	PCT	Cell_line.Tx17_D	Plate.99	NMRK2	0.8	0.477254219311418	pearson	1	Ttest_pvalue	Coefficient_of_eigenassay	SVD_pCMs_only3CT	NoPrepr	SVD	127	PCT-Tx17_D	N	Kept components	PCT
Drug	D_PCT	PCT	Cell_line.Tx17_D	Plate.99	NMT1	0.8	0.0254533188299037	pearson	1	Ttest_pvalue	Coefficient_of_eigenassay	SVD_pCMs_only3CT	NoPrepr	SVD	11886	PCT-Tx17_D	N	Kept components	PCT
Drug	D_PCT	PCT	Cell_line.Tx17_D	Plate.99	NMT2	0.8	0.179884488406959	pearson	1	Ttest_pvalue	Coefficient_of_eigenassay	SVD_pCMs_only3CT	NoPrepr	SVD	2138	PCT-Tx17_D	N	Kept components	PCT
Drug	D_PCT	PCT	Cell_line.Tx17_D	Plate.99	NMU	0.8	-0.672301961571427	pearson	1	Ttest_pvalue	Coefficient_of_eigenassay	SVD_pCMs_only3CT	NoPrepr	SVD	40	PCT-Tx17_D	N	Kept components	PCT
Drug	D_PCT	PCT	Cell_line.Tx17_D	Plate.99	NNAT	0.8	0.147568751857773	pearson	1	Ttest_pvalue	Coefficient_of_eigenassay	SVD_pCMs_only3CT	NoPrepr	SVD	3104	PCT-Tx17_D	N	Kept components	PCT
Drug	D_PCT	PCT	Cell_line.Tx17_D	Plate.99	NNMT	0.8	-0.149873102822376	pearson	1	Ttest_pvalue	Coefficient_of_eigenassay	SVD_pCMs_only3CT	NoPrepr	SVD	3012	PCT-Tx17_D	N	Kept components	PCT
Drug	D_PCT	PCT	Cell_line.Tx17_D	Plate.99	NNT	0.8	-0.0429401958255624	pearson	1	Ttest_pvalue	Coefficient_of_eigenassay	SVD_pCMs_only3CT	NoPrepr	SVD	9982	PCT-Tx17_D	N	Kept components	PCT
Drug	D_PCT	PCT	Cell_line.Tx17_D	Plate.99	NOA1	0.8	-0.0497813604704734	pearson	1	Ttest_pvalue	Coefficient_of_eigenassay	SVD_pCMs_only3CT	NoPrepr	SVD	9291	PCT-Tx17_D	N	Kept components	PCT
Drug	D_PCT	PCT	Cell_line.Tx17_D	Plate.99	NOB1	0.8	-0.088670395840703	pearson	1	Ttest_pvalue	Coefficient_of_eigenassay	SVD_pCMs_only3CT	NoPrepr	SVD	6090	PCT-Tx17_D	N	Kept components	PCT
Drug	D_PCT	PCT	Cell_line.Tx17_D	Plate.99	NOC2L	0.8	-0.090438093778498	pearson	1	Ttest_pvalue	Coefficient_of_eigenassay	SVD_pCMs_only3CT	NoPrepr	SVD	5978	PCT-Tx17_D	N	Kept components	PCT
Drug	D_PCT	PCT	Cell_line.Tx17_D	Plate.99	NOC3L	0.8	-0.0279435791554918	pearson	1	Ttest_pvalue	Coefficient_of_eigenassay	SVD_pCMs_only3CT	NoPrepr	SVD	11600	PCT-Tx17_D	N	Kept components	PCT
Drug	D_PCT	PCT	Cell_line.Tx17_D	Plate.99	NOC4L	0.8	0.0350581231922145	pearson	1	Ttest_pvalue	Coefficient_of_eigenassay	SVD_pCMs_only3CT	NoPrepr	SVD	10775	PCT-Tx17_D	N	Kept components	PCT
Drug	D_PCT	PCT	Cell_line.Tx17_D	Plate.99	NOCT	0.8	0.0756565092104333	pearson	1	Ttest_pvalue	Coefficient_of_eigenassay	SVD_pCMs_only3CT	NoPrepr	SVD	7037	PCT-Tx17_D	N	Kept components	PCT
Drug	D_PCT	PCT	Cell_line.Tx17_D	Plate.99	NOD1	0.8	-0.188650622129522	pearson	1	Ttest_pvalue	Coefficient_of_eigenassay	SVD_pCMs_only3CT	NoPrepr	SVD	1907	PCT-Tx17_D	N	Kept components	PCT
Drug	D_PCT	PCT	Cell_line.Tx17_D	Plate.99	NODAL	0.8	0.0302587348406939	pearson	1	Ttest_pvalue	Coefficient_of_eigenassay	SVD_pCMs_only3CT	NoPrepr	SVD	11320	PCT-Tx17_D	N	Kept components	PCT
Drug	D_PCT	PCT	Cell_line.Tx17_D	Plate.99	NOG	0.8	0.130410152557346	pearson	1	Ttest_pvalue	Coefficient_of_eigenassay	SVD_pCMs_only3CT	NoPrepr	SVD	3770	PCT-Tx17_D	N	Kept components	PCT
Drug	D_PCT	PCT	Cell_line.Tx17_D	Plate.99	NOL10	0.8	0.0309964869057319	pearson	1	Ttest_pvalue	Coefficient_of_eigenassay	SVD_pCMs_only3CT	NoPrepr	SVD	11242	PCT-Tx17_D	N	Kept components	PCT
Drug	D_PCT	PCT	Cell_line.Tx17_D	Plate.99	NOL11	0.8	0.0285689838520103	pearson	1	Ttest_pvalue	Coefficient_of_eigenassay	SVD_pCMs_only3CT	NoPrepr	SVD	11531	PCT-Tx17_D	N	Kept components	PCT
Drug	D_PCT	PCT	Cell_line.Tx17_D	Plate.99	NOL12	0.8	-0.0304436296755879	pearson	1	Ttest_pvalue	Coefficient_of_eigenassay	SVD_pCMs_only3CT	NoPrepr	SVD	11297	PCT-Tx17_D	N	Kept components	PCT
Drug	D_PCT	PCT	Cell_line.Tx17_D	Plate.99	NOL3	0.8	-0.234360955592238	pearson	1	Ttest_pvalue	Coefficient_of_eigenassay	SVD_pCMs_only3CT	NoPrepr	SVD	1127	PCT-Tx17_D	N	Kept components	PCT
Drug	D_PCT	PCT	Cell_line.Tx17_D	Plate.99	NOL4	0.8	0.0100770205280713	pearson	1	Ttest_pvalue	Coefficient_of_eigenassay	SVD_pCMs_only3CT	NoPrepr	SVD	13696	PCT-Tx17_D	N	Kept components	PCT
Drug	D_PCT	PCT	Cell_line.Tx17_D	Plate.99	NOL4L	0.8	0.0265071806766895	pearson	1	Ttest_pvalue	Coefficient_of_eigenassay	SVD_pCMs_only3CT	NoPrepr	SVD	11764	PCT-Tx17_D	N	Kept components	PCT
Drug	D_PCT	PCT	Cell_line.Tx17_D	Plate.99	NOL6	0.8	0.0405667778363893	pearson	1	Ttest_pvalue	Coefficient_of_eigenassay	SVD_pCMs_only3CT	NoPrepr	SVD	10229	PCT-Tx17_D	N	Kept components	PCT
Drug	D_PCT	PCT	Cell_line.Tx17_D	Plate.99	NOL7	0.8	-0.0211354130680589	pearson	1	Ttest_pvalue	Coefficient_of_eigenassay	SVD_pCMs_only3CT	NoPrepr	SVD	12326	PCT-Tx17_D	N	Kept components	PCT
Drug	D_PCT	PCT	Cell_line.Tx17_D	Plate.99	NOL8	0.8	-0.0362016923198971	pearson	1	Ttest_pvalue	Coefficient_of_eigenassay	SVD_pCMs_only3CT	NoPrepr	SVD	10657	PCT-Tx17_D	N	Kept components	PCT
Drug	D_PCT	PCT	Cell_line.Tx17_D	Plate.99	NOL9	0.8	-0.0145403341541696	pearson	1	Ttest_pvalue	Coefficient_of_eigenassay	SVD_pCMs_only3CT	NoPrepr	SVD	13121	PCT-Tx17_D	N	Kept components	PCT
Drug	D_PCT	PCT	Cell_line.Tx17_D	Plate.99	NOLC1	0.8	0.112244553598591	pearson	1	Ttest_pvalue	Coefficient_of_eigenassay	SVD_pCMs_only3CT	NoPrepr	SVD	4641	PCT-Tx17_D	N	Kept components	PCT
Drug	D_PCT	PCT	Cell_line.Tx17_D	Plate.99	NOM1	0.8	-0.0324156382687674	pearson	1	Ttest_pvalue	Coefficient_of_eigenassay	SVD_pCMs_only3CT	NoPrepr	SVD	11085	PCT-Tx17_D	N	Kept components	PCT
Drug	D_PCT	PCT	Cell_line.Tx17_D	Plate.99	NOMO1	0.8	0.00062129611542986	pearson	1	Ttest_pvalue	Coefficient_of_eigenassay	SVD_pCMs_only3CT	NoPrepr	SVD	15170	PCT-Tx17_D	N	Kept components	PCT
Drug	D_PCT	PCT	Cell_line.Tx17_D	Plate.99	NOMO2	0.8	-0.0953317899261427	pearson	1	Ttest_pvalue	Coefficient_of_eigenassay	SVD_pCMs_only3CT	NoPrepr	SVD	5662	PCT-Tx17_D	N	Kept components	PCT
Drug	D_PCT	PCT	Cell_line.Tx17_D	Plate.99	NONO	0.8	0.0660842762228141	pearson	1	Ttest_pvalue	Coefficient_of_eigenassay	SVD_pCMs_only3CT	NoPrepr	SVD	7820	PCT-Tx17_D	N	Kept components	PCT
Drug	D_PCT	PCT	Cell_line.Tx17_D	Plate.99	NOP10	0.8	0.00912616324544036	pearson	1	Ttest_pvalue	Coefficient_of_eigenassay	SVD_pCMs_only3CT	NoPrepr	SVD	13817	PCT-Tx17_D	N	Kept components	PCT
Drug	D_PCT	PCT	Cell_line.Tx17_D	Plate.99	NOP14	0.8	-0.114349128274755	pearson	1	Ttest_pvalue	Coefficient_of_eigenassay	SVD_pCMs_only3CT	NoPrepr	SVD	4529	PCT-Tx17_D	N	Kept components	PCT
Drug	D_PCT	PCT	Cell_line.Tx17_D	Plate.99	NOP16	0.8	-0.0447431672395752	pearson	1	Ttest_pvalue	Coefficient_of_eigenassay	SVD_pCMs_only3CT	NoPrepr	SVD	9818	PCT-Tx17_D	N	Kept components	PCT
Drug	D_PCT	PCT	Cell_line.Tx17_D	Plate.99	NOP2	0.8	0.0115202468892723	pearson	1	Ttest_pvalue	Coefficient_of_eigenassay	SVD_pCMs_only3CT	NoPrepr	SVD	13501	PCT-Tx17_D	N	Kept components	PCT
Drug	D_PCT	PCT	Cell_line.Tx17_D	Plate.99	NOP53	0.8	-0.0768079285688155	pearson	1	Ttest_pvalue	Coefficient_of_eigenassay	SVD_pCMs_only3CT	NoPrepr	SVD	6949	PCT-Tx17_D	N	Kept components	PCT
Drug	D_PCT	PCT	Cell_line.Tx17_D	Plate.99	NOP56	0.8	0.106520874621858	pearson	1	Ttest_pvalue	Coefficient_of_eigenassay	SVD_pCMs_only3CT	NoPrepr	SVD	4969	PCT-Tx17_D	N	Kept components	PCT
Drug	D_PCT	PCT	Cell_line.Tx17_D	Plate.99	NOP58	0.8	-0.221044481419513	pearson	1	Ttest_pvalue	Coefficient_of_eigenassay	SVD_pCMs_only3CT	NoPrepr	SVD	1303	PCT-Tx17_D	N	Kept components	PCT
Drug	D_PCT	PCT	Cell_line.Tx17_D	Plate.99	NOP9	0.8	0.0671514831425707	pearson	1	Ttest_pvalue	Coefficient_of_eigenassay	SVD_pCMs_only3CT	NoPrepr	SVD	7739	PCT-Tx17_D	N	Kept components	PCT
Drug	D_PCT	PCT	Cell_line.Tx17_D	Plate.99	NOS1	0.8	0.000644469851416075	pearson	1	Ttest_pvalue	Coefficient_of_eigenassay	SVD_pCMs_only3CT	NoPrepr	SVD	15157	PCT-Tx17_D	N	Kept components	PCT
Drug	D_PCT	PCT	Cell_line.Tx17_D	Plate.99	NOS1AP	0.8	-0.0977185212899937	pearson	1	Ttest_pvalue	Coefficient_of_eigenassay	SVD_pCMs_only3CT	NoPrepr	SVD	5521	PCT-Tx17_D	N	Kept components	PCT
Drug	D_PCT	PCT	Cell_line.Tx17_D	Plate.99	NOS3	0.8	-0.0211987426164555	pearson	1	Ttest_pvalue	Coefficient_of_eigenassay	SVD_pCMs_only3CT	NoPrepr	SVD	12320	PCT-Tx17_D	N	Kept components	PCT
Drug	D_PCT	PCT	Cell_line.Tx17_D	Plate.99	NOSIP	0.8	-0.285416687410133	pearson	1	Ttest_pvalue	Coefficient_of_eigenassay	SVD_pCMs_only3CT	NoPrepr	SVD	658	PCT-Tx17_D	N	Kept components	PCT
Drug	D_PCT	PCT	Cell_line.Tx17_D	Plate.99	NOSTRIN	0.8	-0.0294547360896556	pearson	1	Ttest_pvalue	Coefficient_of_eigenassay	SVD_pCMs_only3CT	NoPrepr	SVD	11419	PCT-Tx17_D	N	Kept components	PCT
Drug	D_PCT	PCT	Cell_line.Tx17_D	Plate.99	NOTCH1	0.8	0.204723958891575	pearson	1	Ttest_pvalue	Coefficient_of_eigenassay	SVD_pCMs_only3CT	NoPrepr	SVD	1583	PCT-Tx17_D	N	Kept components	PCT
Drug	D_PCT	PCT	Cell_line.Tx17_D	Plate.99	NOTCH2	0.8	0.00239453831083904	pearson	1	Ttest_pvalue	Coefficient_of_eigenassay	SVD_pCMs_only3CT	NoPrepr	SVD	14816	PCT-Tx17_D	N	Kept components	PCT
Drug	D_PCT	PCT	Cell_line.Tx17_D	Plate.99	NOTCH2NL	0.8	-0.116426457002552	pearson	1	Ttest_pvalue	Coefficient_of_eigenassay	SVD_pCMs_only3CT	NoPrepr	SVD	4419	PCT-Tx17_D	N	Kept components	PCT
Drug	D_PCT	PCT	Cell_line.Tx17_D	Plate.99	NOTCH3	0.8	0.0808843299183732	pearson	1	Ttest_pvalue	Coefficient_of_eigenassay	SVD_pCMs_only3CT	NoPrepr	SVD	6652	PCT-Tx17_D	N	Kept components	PCT
Drug	D_PCT	PCT	Cell_line.Tx17_D	Plate.99	NOTUM	0.8	0.0650549025505753	pearson	1	Ttest_pvalue	Coefficient_of_eigenassay	SVD_pCMs_only3CT	NoPrepr	SVD	7918	PCT-Tx17_D	N	Kept components	PCT
Drug	D_PCT	PCT	Cell_line.Tx17_D	Plate.99	NOV	0.8	0.118525729886265	pearson	1	Ttest_pvalue	Coefficient_of_eigenassay	SVD_pCMs_only3CT	NoPrepr	SVD	4318	PCT-Tx17_D	N	Kept components	PCT
Drug	D_PCT	PCT	Cell_line.Tx17_D	Plate.99	NOVA1	0.8	0.115506585895004	pearson	1	Ttest_pvalue	Coefficient_of_eigenassay	SVD_pCMs_only3CT	NoPrepr	SVD	4462	PCT-Tx17_D	N	Kept components	PCT
Drug	D_PCT	PCT	Cell_line.Tx17_D	Plate.99	NOVA2	0.8	0.365772164159034	pearson	1	Ttest_pvalue	Coefficient_of_eigenassay	SVD_pCMs_only3CT	NoPrepr	SVD	326	PCT-Tx17_D	N	Kept components	PCT
Drug	D_PCT	PCT	Cell_line.Tx17_D	Plate.99	NOX1	0.8	0.0314173328773739	pearson	1	Ttest_pvalue	Coefficient_of_eigenassay	SVD_pCMs_only3CT	NoPrepr	SVD	11198	PCT-Tx17_D	N	Kept components	PCT
Drug	D_PCT	PCT	Cell_line.Tx17_D	Plate.99	NOX4	0.8	0.00996450507561691	pearson	1	Ttest_pvalue	Coefficient_of_eigenassay	SVD_pCMs_only3CT	NoPrepr	SVD	13713	PCT-Tx17_D	N	Kept components	PCT
Drug	D_PCT	PCT	Cell_line.Tx17_D	Plate.99	NOXA1	0.8	-0.166962032610595	pearson	1	Ttest_pvalue	Coefficient_of_eigenassay	SVD_pCMs_only3CT	NoPrepr	SVD	2481	PCT-Tx17_D	N	Kept components	PCT
Drug	D_PCT	PCT	Cell_line.Tx17_D	Plate.99	NOXO1	0.8	0.00802685338987326	pearson	1	Ttest_pvalue	Coefficient_of_eigenassay	SVD_pCMs_only3CT	NoPrepr	SVD	13944	PCT-Tx17_D	N	Kept components	PCT
Drug	D_PCT	PCT	Cell_line.Tx17_D	Plate.99	NOXRED1	0.8	0.00286907138407707	pearson	1	Ttest_pvalue	Coefficient_of_eigenassay	SVD_pCMs_only3CT	NoPrepr	SVD	14736	PCT-Tx17_D	N	Kept components	PCT
Drug	D_PCT	PCT	Cell_line.Tx17_D	Plate.99	NPAP1	0.8	-0.0679096639345458	pearson	1	Ttest_pvalue	Coefficient_of_eigenassay	SVD_pCMs_only3CT	NoPrepr	SVD	7680	PCT-Tx17_D	N	Kept components	PCT
Drug	D_PCT	PCT	Cell_line.Tx17_D	Plate.99	NPAS1	0.8	-0.122627902826619	pearson	1	Ttest_pvalue	Coefficient_of_eigenassay	SVD_pCMs_only3CT	NoPrepr	SVD	4107	PCT-Tx17_D	N	Kept components	PCT
Drug	D_PCT	PCT	Cell_line.Tx17_D	Plate.99	NPAS2	0.8	-0.152969399837304	pearson	1	Ttest_pvalue	Coefficient_of_eigenassay	SVD_pCMs_only3CT	NoPrepr	SVD	2900	PCT-Tx17_D	N	Kept components	PCT
Drug	D_PCT	PCT	Cell_line.Tx17_D	Plate.99	NPAS3	0.8	0.119795359267452	pearson	1	Ttest_pvalue	Coefficient_of_eigenassay	SVD_pCMs_only3CT	NoPrepr	SVD	4251	PCT-Tx17_D	N	Kept components	PCT
Drug	D_PCT	PCT	Cell_line.Tx17_D	Plate.99	NPAS4	0.8	0.0427670589793516	pearson	1	Ttest_pvalue	Coefficient_of_eigenassay	SVD_pCMs_only3CT	NoPrepr	SVD	10002	PCT-Tx17_D	N	Kept components	PCT
Drug	D_PCT	PCT	Cell_line.Tx17_D	Plate.99	NPAT	0.8	-0.015125415991808	pearson	1	Ttest_pvalue	Coefficient_of_eigenassay	SVD_pCMs_only3CT	NoPrepr	SVD	13038	PCT-Tx17_D	N	Kept components	PCT
Drug	D_PCT	PCT	Cell_line.Tx17_D	Plate.99	NPC1	0.8	0.0567091466846623	pearson	1	Ttest_pvalue	Coefficient_of_eigenassay	SVD_pCMs_only3CT	NoPrepr	SVD	8651	PCT-Tx17_D	N	Kept components	PCT
Drug	D_PCT	PCT	Cell_line.Tx17_D	Plate.99	NPC2	0.8	0.184374824233982	pearson	1	Ttest_pvalue	Coefficient_of_eigenassay	SVD_pCMs_only3CT	NoPrepr	SVD	2011	PCT-Tx17_D	N	Kept components	PCT
Drug	D_PCT	PCT	Cell_line.Tx17_D	Plate.99	NPDC1	0.8	0.0786012127920658	pearson	1	Ttest_pvalue	Coefficient_of_eigenassay	SVD_pCMs_only3CT	NoPrepr	SVD	6835	PCT-Tx17_D	N	Kept components	PCT
Drug	D_PCT	PCT	Cell_line.Tx17_D	Plate.99	NPEPL1	0.8	0.0387250959141713	pearson	1	Ttest_pvalue	Coefficient_of_eigenassay	SVD_pCMs_only3CT	NoPrepr	SVD	10401	PCT-Tx17_D	N	Kept components	PCT
Drug	D_PCT	PCT	Cell_line.Tx17_D	Plate.99	NPEPPS	0.8	0.0264020117602918	pearson	1	Ttest_pvalue	Coefficient_of_eigenassay	SVD_pCMs_only3CT	NoPrepr	SVD	11774	PCT-Tx17_D	N	Kept components	PCT
Drug	D_PCT	PCT	Cell_line.Tx17_D	Plate.99	NPFF	0.8	-0.0548580992721197	pearson	1	Ttest_pvalue	Coefficient_of_eigenassay	SVD_pCMs_only3CT	NoPrepr	SVD	8836	PCT-Tx17_D	N	Kept components	PCT
Drug	D_PCT	PCT	Cell_line.Tx17_D	Plate.99	NPHP1	0.8	0.0900701825003705	pearson	1	Ttest_pvalue	Coefficient_of_eigenassay	SVD_pCMs_only3CT	NoPrepr	SVD	5999	PCT-Tx17_D	N	Kept components	PCT
Drug	D_PCT	PCT	Cell_line.Tx17_D	Plate.99	NPHP3	0.8	-0.174703965408255	pearson	1	Ttest_pvalue	Coefficient_of_eigenassay	SVD_pCMs_only3CT	NoPrepr	SVD	2279	PCT-Tx17_D	N	Kept components	PCT
Drug	D_PCT	PCT	Cell_line.Tx17_D	Plate.99	NPHP4	0.8	0.0496020968755174	pearson	1	Ttest_pvalue	Coefficient_of_eigenassay	SVD_pCMs_only3CT	NoPrepr	SVD	9302	PCT-Tx17_D	N	Kept components	PCT
Drug	D_PCT	PCT	Cell_line.Tx17_D	Plate.99	NPHS1	0.8	-0.313769121588719	pearson	1	Ttest_pvalue	Coefficient_of_eigenassay	SVD_pCMs_only3CT	NoPrepr	SVD	496	PCT-Tx17_D	N	Kept components	PCT
Drug	D_PCT	PCT	Cell_line.Tx17_D	Plate.99	NPIPB11	0.8	0.0839570080983452	pearson	1	Ttest_pvalue	Coefficient_of_eigenassay	SVD_pCMs_only3CT	NoPrepr	SVD	6402	PCT-Tx17_D	N	Kept components	PCT
Drug	D_PCT	PCT	Cell_line.Tx17_D	Plate.99	NPIPB15	0.8	0.0598221671361873	pearson	1	Ttest_pvalue	Coefficient_of_eigenassay	SVD_pCMs_only3CT	NoPrepr	SVD	8353	PCT-Tx17_D	N	Kept components	PCT
Drug	D_PCT	PCT	Cell_line.Tx17_D	Plate.99	NPIPB3	0.8	0.0615091719165663	pearson	1	Ttest_pvalue	Coefficient_of_eigenassay	SVD_pCMs_only3CT	NoPrepr	SVD	8204	PCT-Tx17_D	N	Kept components	PCT
Drug	D_PCT	PCT	Cell_line.Tx17_D	Plate.99	NPIPB4	0.8	-0.0514342103794265	pearson	1	Ttest_pvalue	Coefficient_of_eigenassay	SVD_pCMs_only3CT	NoPrepr	SVD	9122	PCT-Tx17_D	N	Kept components	PCT
Drug	D_PCT	PCT	Cell_line.Tx17_D	Plate.99	NPIPB5	0.8	0.105252813397443	pearson	1	Ttest_pvalue	Coefficient_of_eigenassay	SVD_pCMs_only3CT	NoPrepr	SVD	5055	PCT-Tx17_D	N	Kept components	PCT
Drug	D_PCT	PCT	Cell_line.Tx17_D	Plate.99	NPIPB6	0.8	0.0162688307894533	pearson	1	Ttest_pvalue	Coefficient_of_eigenassay	SVD_pCMs_only3CT	NoPrepr	SVD	12906	PCT-Tx17_D	N	Kept components	PCT
Drug	D_PCT	PCT	Cell_line.Tx17_D	Plate.99	NPIPB9	0.8	-0.0623040608193541	pearson	1	Ttest_pvalue	Coefficient_of_eigenassay	SVD_pCMs_only3CT	NoPrepr	SVD	8133	PCT-Tx17_D	N	Kept components	PCT
Drug	D_PCT	PCT	Cell_line.Tx17_D	Plate.99	NPL	0.8	0.0164800279846619	pearson	1	Ttest_pvalue	Coefficient_of_eigenassay	SVD_pCMs_only3CT	NoPrepr	SVD	12874	PCT-Tx17_D	N	Kept components	PCT
Drug	D_PCT	PCT	Cell_line.Tx17_D	Plate.99	NPLOC4	0.8	0.00694123660670335	pearson	1	Ttest_pvalue	Coefficient_of_eigenassay	SVD_pCMs_only3CT	NoPrepr	SVD	14099	PCT-Tx17_D	N	Kept components	PCT
Drug	D_PCT	PCT	Cell_line.Tx17_D	Plate.99	NPM1	0.8	-0.0966889235235814	pearson	1	Ttest_pvalue	Coefficient_of_eigenassay	SVD_pCMs_only3CT	NoPrepr	SVD	5581	PCT-Tx17_D	N	Kept components	PCT
Drug	D_PCT	PCT	Cell_line.Tx17_D	Plate.99	NPM2	0.8	0.09653799109659	pearson	1	Ttest_pvalue	Coefficient_of_eigenassay	SVD_pCMs_only3CT	NoPrepr	SVD	5589	PCT-Tx17_D	N	Kept components	PCT
Drug	D_PCT	PCT	Cell_line.Tx17_D	Plate.99	NPM3	0.8	-0.0991043566658209	pearson	1	Ttest_pvalue	Coefficient_of_eigenassay	SVD_pCMs_only3CT	NoPrepr	SVD	5437	PCT-Tx17_D	N	Kept components	PCT
Drug	D_PCT	PCT	Cell_line.Tx17_D	Plate.99	NPNT	0.8	-0.303772816658965	pearson	1	Ttest_pvalue	Coefficient_of_eigenassay	SVD_pCMs_only3CT	NoPrepr	SVD	544	PCT-Tx17_D	N	Kept components	PCT
Drug	D_PCT	PCT	Cell_line.Tx17_D	Plate.99	NPPA	0.8	-0.111338883886094	pearson	1	Ttest_pvalue	Coefficient_of_eigenassay	SVD_pCMs_only3CT	NoPrepr	SVD	4694	PCT-Tx17_D	N	Kept components	PCT
Drug	D_PCT	PCT	Cell_line.Tx17_D	Plate.99	NPPB	0.8	0.432160808728411	pearson	1	Ttest_pvalue	Coefficient_of_eigenassay	SVD_pCMs_only3CT	NoPrepr	SVD	195	PCT-Tx17_D	N	Kept components	PCT
Drug	D_PCT	PCT	Cell_line.Tx17_D	Plate.99	NPPC	0.8	0.0380982943697948	pearson	1	Ttest_pvalue	Coefficient_of_eigenassay	SVD_pCMs_only3CT	NoPrepr	SVD	10456	PCT-Tx17_D	N	Kept components	PCT
Drug	D_PCT	PCT	Cell_line.Tx17_D	Plate.99	NPR1	0.8	-0.437491065473697	pearson	1	Ttest_pvalue	Coefficient_of_eigenassay	SVD_pCMs_only3CT	NoPrepr	SVD	186	PCT-Tx17_D	N	Kept components	PCT
Drug	D_PCT	PCT	Cell_line.Tx17_D	Plate.99	NPR2	0.8	0.00823660364054076	pearson	1	Ttest_pvalue	Coefficient_of_eigenassay	SVD_pCMs_only3CT	NoPrepr	SVD	13915	PCT-Tx17_D	N	Kept components	PCT
Drug	D_PCT	PCT	Cell_line.Tx17_D	Plate.99	NPR3	0.8	-0.287398490417982	pearson	1	Ttest_pvalue	Coefficient_of_eigenassay	SVD_pCMs_only3CT	NoPrepr	SVD	645	PCT-Tx17_D	N	Kept components	PCT
Drug	D_PCT	PCT	Cell_line.Tx17_D	Plate.99	NPRL2	0.8	0.20683330601947	pearson	1	Ttest_pvalue	Coefficient_of_eigenassay	SVD_pCMs_only3CT	NoPrepr	SVD	1553	PCT-Tx17_D	N	Kept components	PCT
Drug	D_PCT	PCT	Cell_line.Tx17_D	Plate.99	NPRL3	0.8	0.0680861122126238	pearson	1	Ttest_pvalue	Coefficient_of_eigenassay	SVD_pCMs_only3CT	NoPrepr	SVD	7665	PCT-Tx17_D	N	Kept components	PCT
Drug	D_PCT	PCT	Cell_line.Tx17_D	Plate.99	NPTN	0.8	-6.1848740159718e-05	pearson	1	Ttest_pvalue	Coefficient_of_eigenassay	SVD_pCMs_only3CT	NoPrepr	SVD	15303	PCT-Tx17_D	N	Kept components	PCT
Drug	D_PCT	PCT	Cell_line.Tx17_D	Plate.99	NPTX1	0.8	0.246821942379363	pearson	1	Ttest_pvalue	Coefficient_of_eigenassay	SVD_pCMs_only3CT	NoPrepr	SVD	975	PCT-Tx17_D	N	Kept components	PCT
Drug	D_PCT	PCT	Cell_line.Tx17_D	Plate.99	NPTX2	0.8	0.23124937037847	pearson	1	Ttest_pvalue	Coefficient_of_eigenassay	SVD_pCMs_only3CT	NoPrepr	SVD	1159	PCT-Tx17_D	N	Kept components	PCT
Drug	D_PCT	PCT	Cell_line.Tx17_D	Plate.99	NPTXR	0.8	0.0405737995588372	pearson	1	Ttest_pvalue	Coefficient_of_eigenassay	SVD_pCMs_only3CT	NoPrepr	SVD	10228	PCT-Tx17_D	N	Kept components	PCT
Drug	D_PCT	PCT	Cell_line.Tx17_D	Plate.99	NPW	0.8	-0.200247144902292	pearson	1	Ttest_pvalue	Coefficient_of_eigenassay	SVD_pCMs_only3CT	NoPrepr	SVD	1667	PCT-Tx17_D	N	Kept components	PCT
Drug	D_PCT	PCT	Cell_line.Tx17_D	Plate.99	NPY	0.8	0.393234710832632	pearson	1	Ttest_pvalue	Coefficient_of_eigenassay	SVD_pCMs_only3CT	NoPrepr	SVD	259	PCT-Tx17_D	N	Kept components	PCT
Drug	D_PCT	PCT	Cell_line.Tx17_D	Plate.99	NPY1R	0.8	-0.0696227207918603	pearson	1	Ttest_pvalue	Coefficient_of_eigenassay	SVD_pCMs_only3CT	NoPrepr	SVD	7518	PCT-Tx17_D	N	Kept components	PCT
Drug	D_PCT	PCT	Cell_line.Tx17_D	Plate.99	NPY2R	0.8	0.00332368138759369	pearson	1	Ttest_pvalue	Coefficient_of_eigenassay	SVD_pCMs_only3CT	NoPrepr	SVD	14653	PCT-Tx17_D	N	Kept components	PCT
Drug	D_PCT	PCT	Cell_line.Tx17_D	Plate.99	NPY4R	0.8	-0.0381147938456435	pearson	1	Ttest_pvalue	Coefficient_of_eigenassay	SVD_pCMs_only3CT	NoPrepr	SVD	10455	PCT-Tx17_D	N	Kept components	PCT
Drug	D_PCT	PCT	Cell_line.Tx17_D	Plate.99	NPY4R2	0.8	-0.109088774004901	pearson	1	Ttest_pvalue	Coefficient_of_eigenassay	SVD_pCMs_only3CT	NoPrepr	SVD	4827	PCT-Tx17_D	N	Kept components	PCT
Drug	D_PCT	PCT	Cell_line.Tx17_D	Plate.99	NPY5R	0.8	-0.013112043226916	pearson	1	Ttest_pvalue	Coefficient_of_eigenassay	SVD_pCMs_only3CT	NoPrepr	SVD	13304	PCT-Tx17_D	N	Kept components	PCT
Drug	D_PCT	PCT	Cell_line.Tx17_D	Plate.99	NQO1	0.8	-0.171014738934784	pearson	1	Ttest_pvalue	Coefficient_of_eigenassay	SVD_pCMs_only3CT	NoPrepr	SVD	2372	PCT-Tx17_D	N	Kept components	PCT
Drug	D_PCT	PCT	Cell_line.Tx17_D	Plate.99	NQO2	0.8	-0.0790488414214834	pearson	1	Ttest_pvalue	Coefficient_of_eigenassay	SVD_pCMs_only3CT	NoPrepr	SVD	6797	PCT-Tx17_D	N	Kept components	PCT
Drug	D_PCT	PCT	Cell_line.Tx17_D	Plate.99	NR0B2	0.8	0.000661731540166081	pearson	1	Ttest_pvalue	Coefficient_of_eigenassay	SVD_pCMs_only3CT	NoPrepr	SVD	15153	PCT-Tx17_D	N	Kept components	PCT
Drug	D_PCT	PCT	Cell_line.Tx17_D	Plate.99	NR1D1	0.8	0.282980572230413	pearson	1	Ttest_pvalue	Coefficient_of_eigenassay	SVD_pCMs_only3CT	NoPrepr	SVD	676	PCT-Tx17_D	N	Kept components	PCT
Drug	D_PCT	PCT	Cell_line.Tx17_D	Plate.99	NR1D2	0.8	-0.195934491025577	pearson	1	Ttest_pvalue	Coefficient_of_eigenassay	SVD_pCMs_only3CT	NoPrepr	SVD	1752	PCT-Tx17_D	N	Kept components	PCT
Drug	D_PCT	PCT	Cell_line.Tx17_D	Plate.99	NR1H2	0.8	0.0492900971424324	pearson	1	Ttest_pvalue	Coefficient_of_eigenassay	SVD_pCMs_only3CT	NoPrepr	SVD	9336	PCT-Tx17_D	N	Kept components	PCT
Drug	D_PCT	PCT	Cell_line.Tx17_D	Plate.99	NR1H3	0.8	-0.240666378025891	pearson	1	Ttest_pvalue	Coefficient_of_eigenassay	SVD_pCMs_only3CT	NoPrepr	SVD	1055	PCT-Tx17_D	N	Kept components	PCT
Drug	D_PCT	PCT	Cell_line.Tx17_D	Plate.99	NR1H4	0.8	-0.0127406419941655	pearson	1	Ttest_pvalue	Coefficient_of_eigenassay	SVD_pCMs_only3CT	NoPrepr	SVD	13359	PCT-Tx17_D	N	Kept components	PCT
Drug	D_PCT	PCT	Cell_line.Tx17_D	Plate.99	NR1I3	0.8	0.0192982773460594	pearson	1	Ttest_pvalue	Coefficient_of_eigenassay	SVD_pCMs_only3CT	NoPrepr	SVD	12542	PCT-Tx17_D	N	Kept components	PCT
Drug	D_PCT	PCT	Cell_line.Tx17_D	Plate.99	NR2C1	0.8	-0.0379747882762126	pearson	1	Ttest_pvalue	Coefficient_of_eigenassay	SVD_pCMs_only3CT	NoPrepr	SVD	10465	PCT-Tx17_D	N	Kept components	PCT
Drug	D_PCT	PCT	Cell_line.Tx17_D	Plate.99	NR2C2	0.8	-0.030168119992929	pearson	1	Ttest_pvalue	Coefficient_of_eigenassay	SVD_pCMs_only3CT	NoPrepr	SVD	11329	PCT-Tx17_D	N	Kept components	PCT
Drug	D_PCT	PCT	Cell_line.Tx17_D	Plate.99	NR2C2AP	0.8	-0.0469001768822255	pearson	1	Ttest_pvalue	Coefficient_of_eigenassay	SVD_pCMs_only3CT	NoPrepr	SVD	9582	PCT-Tx17_D	N	Kept components	PCT
Drug	D_PCT	PCT	Cell_line.Tx17_D	Plate.99	NR2E1	0.8	0.0176418881887879	pearson	1	Ttest_pvalue	Coefficient_of_eigenassay	SVD_pCMs_only3CT	NoPrepr	SVD	12750	PCT-Tx17_D	N	Kept components	PCT
Drug	D_PCT	PCT	Cell_line.Tx17_D	Plate.99	NR2E3	0.8	0.0783502678567318	pearson	1	Ttest_pvalue	Coefficient_of_eigenassay	SVD_pCMs_only3CT	NoPrepr	SVD	6853	PCT-Tx17_D	N	Kept components	PCT
Drug	D_PCT	PCT	Cell_line.Tx17_D	Plate.99	NR2F1	0.8	1.4578905459597	pearson	1	Ttest_pvalue	Coefficient_of_eigenassay	SVD_pCMs_only3CT	NoPrepr	SVD	2	PCT-Tx17_D	N	Kept components	PCT
Drug	D_PCT	PCT	Cell_line.Tx17_D	Plate.99	NR2F2	0.8	-0.134831181193885	pearson	1	Ttest_pvalue	Coefficient_of_eigenassay	SVD_pCMs_only3CT	NoPrepr	SVD	3571	PCT-Tx17_D	N	Kept components	PCT
Drug	D_PCT	PCT	Cell_line.Tx17_D	Plate.99	NR2F6	0.8	-0.083701201259837	pearson	1	Ttest_pvalue	Coefficient_of_eigenassay	SVD_pCMs_only3CT	NoPrepr	SVD	6427	PCT-Tx17_D	N	Kept components	PCT
Drug	D_PCT	PCT	Cell_line.Tx17_D	Plate.99	NR3C1	0.8	-0.0821888115006355	pearson	1	Ttest_pvalue	Coefficient_of_eigenassay	SVD_pCMs_only3CT	NoPrepr	SVD	6555	PCT-Tx17_D	N	Kept components	PCT
Drug	D_PCT	PCT	Cell_line.Tx17_D	Plate.99	NR3C2	0.8	0.0161371154800383	pearson	1	Ttest_pvalue	Coefficient_of_eigenassay	SVD_pCMs_only3CT	NoPrepr	SVD	12916	PCT-Tx17_D	N	Kept components	PCT
Drug	D_PCT	PCT	Cell_line.Tx17_D	Plate.99	NR4A1	0.8	0.106856489651988	pearson	1	Ttest_pvalue	Coefficient_of_eigenassay	SVD_pCMs_only3CT	NoPrepr	SVD	4950	PCT-Tx17_D	N	Kept components	PCT
Drug	D_PCT	PCT	Cell_line.Tx17_D	Plate.99	NR4A2	0.8	-0.0666011609774903	pearson	1	Ttest_pvalue	Coefficient_of_eigenassay	SVD_pCMs_only3CT	NoPrepr	SVD	7779	PCT-Tx17_D	N	Kept components	PCT
Drug	D_PCT	PCT	Cell_line.Tx17_D	Plate.99	NR4A3	0.8	-0.196112016976077	pearson	1	Ttest_pvalue	Coefficient_of_eigenassay	SVD_pCMs_only3CT	NoPrepr	SVD	1748	PCT-Tx17_D	N	Kept components	PCT
Drug	D_PCT	PCT	Cell_line.Tx17_D	Plate.99	NR6A1	0.8	0.0264579694315268	pearson	1	Ttest_pvalue	Coefficient_of_eigenassay	SVD_pCMs_only3CT	NoPrepr	SVD	11768	PCT-Tx17_D	N	Kept components	PCT
Drug	D_PCT	PCT	Cell_line.Tx17_D	Plate.99	NRAP	0.8	0.0503652669899151	pearson	1	Ttest_pvalue	Coefficient_of_eigenassay	SVD_pCMs_only3CT	NoPrepr	SVD	9230	PCT-Tx17_D	N	Kept components	PCT
Drug	D_PCT	PCT	Cell_line.Tx17_D	Plate.99	NRARP	0.8	0.192673841342765	pearson	1	Ttest_pvalue	Coefficient_of_eigenassay	SVD_pCMs_only3CT	NoPrepr	SVD	1806	PCT-Tx17_D	N	Kept components	PCT
Drug	D_PCT	PCT	Cell_line.Tx17_D	Plate.99	NRAS	0.8	-0.0441704388465969	pearson	1	Ttest_pvalue	Coefficient_of_eigenassay	SVD_pCMs_only3CT	NoPrepr	SVD	9866	PCT-Tx17_D	N	Kept components	PCT
Drug	D_PCT	PCT	Cell_line.Tx17_D	Plate.99	NRBF2	0.8	0.0500384153293484	pearson	1	Ttest_pvalue	Coefficient_of_eigenassay	SVD_pCMs_only3CT	NoPrepr	SVD	9260	PCT-Tx17_D	N	Kept components	PCT
Drug	D_PCT	PCT	Cell_line.Tx17_D	Plate.99	NRBP1	0.8	-0.0249393052673389	pearson	1	Ttest_pvalue	Coefficient_of_eigenassay	SVD_pCMs_only3CT	NoPrepr	SVD	11940	PCT-Tx17_D	N	Kept components	PCT
Drug	D_PCT	PCT	Cell_line.Tx17_D	Plate.99	NRBP2	0.8	-0.0687722326663631	pearson	1	Ttest_pvalue	Coefficient_of_eigenassay	SVD_pCMs_only3CT	NoPrepr	SVD	7589	PCT-Tx17_D	N	Kept components	PCT
Drug	D_PCT	PCT	Cell_line.Tx17_D	Plate.99	NRCAM	0.8	0.196707235707856	pearson	1	Ttest_pvalue	Coefficient_of_eigenassay	SVD_pCMs_only3CT	NoPrepr	SVD	1742	PCT-Tx17_D	N	Kept components	PCT
Drug	D_PCT	PCT	Cell_line.Tx17_D	Plate.99	NRDC	0.8	0.0218307772850223	pearson	1	Ttest_pvalue	Coefficient_of_eigenassay	SVD_pCMs_only3CT	NoPrepr	SVD	12255	PCT-Tx17_D	N	Kept components	PCT
Drug	D_PCT	PCT	Cell_line.Tx17_D	Plate.99	NRDE2	0.8	0.0170666429414674	pearson	1	Ttest_pvalue	Coefficient_of_eigenassay	SVD_pCMs_only3CT	NoPrepr	SVD	12809	PCT-Tx17_D	N	Kept components	PCT
Drug	D_PCT	PCT	Cell_line.Tx17_D	Plate.99	NREP	0.8	0.131565272265242	pearson	1	Ttest_pvalue	Coefficient_of_eigenassay	SVD_pCMs_only3CT	NoPrepr	SVD	3710	PCT-Tx17_D	N	Kept components	PCT
Drug	D_PCT	PCT	Cell_line.Tx17_D	Plate.99	NRF1	0.8	0.133079741911402	pearson	1	Ttest_pvalue	Coefficient_of_eigenassay	SVD_pCMs_only3CT	NoPrepr	SVD	3654	PCT-Tx17_D	N	Kept components	PCT
Drug	D_PCT	PCT	Cell_line.Tx17_D	Plate.99	NRG1	0.8	-0.161282358492081	pearson	1	Ttest_pvalue	Coefficient_of_eigenassay	SVD_pCMs_only3CT	NoPrepr	SVD	2633	PCT-Tx17_D	N	Kept components	PCT
Drug	D_PCT	PCT	Cell_line.Tx17_D	Plate.99	NRG2	0.8	0.942640962736826	pearson	1	Ttest_pvalue	Coefficient_of_eigenassay	SVD_pCMs_only3CT	NoPrepr	SVD	9	PCT-Tx17_D	N	Kept components	PCT
Drug	D_PCT	PCT	Cell_line.Tx17_D	Plate.99	NRG3	0.8	0.103147311151715	pearson	1	Ttest_pvalue	Coefficient_of_eigenassay	SVD_pCMs_only3CT	NoPrepr	SVD	5190	PCT-Tx17_D	N	Kept components	PCT
Drug	D_PCT	PCT	Cell_line.Tx17_D	Plate.99	NRG4	0.8	0.0308307884194528	pearson	1	Ttest_pvalue	Coefficient_of_eigenassay	SVD_pCMs_only3CT	NoPrepr	SVD	11258	PCT-Tx17_D	N	Kept components	PCT
Drug	D_PCT	PCT	Cell_line.Tx17_D	Plate.99	NRGN	0.8	0.149494913638837	pearson	1	Ttest_pvalue	Coefficient_of_eigenassay	SVD_pCMs_only3CT	NoPrepr	SVD	3023	PCT-Tx17_D	N	Kept components	PCT
Drug	D_PCT	PCT	Cell_line.Tx17_D	Plate.99	NRIP1	0.8	-0.0449778002464735	pearson	1	Ttest_pvalue	Coefficient_of_eigenassay	SVD_pCMs_only3CT	NoPrepr	SVD	9791	PCT-Tx17_D	N	Kept components	PCT
Drug	D_PCT	PCT	Cell_line.Tx17_D	Plate.99	NRIP2	0.8	-0.0619727167714076	pearson	1	Ttest_pvalue	Coefficient_of_eigenassay	SVD_pCMs_only3CT	NoPrepr	SVD	8166	PCT-Tx17_D	N	Kept components	PCT
Drug	D_PCT	PCT	Cell_line.Tx17_D	Plate.99	NRIP3	0.8	-0.0295893656237498	pearson	1	Ttest_pvalue	Coefficient_of_eigenassay	SVD_pCMs_only3CT	NoPrepr	SVD	11393	PCT-Tx17_D	N	Kept components	PCT
Drug	D_PCT	PCT	Cell_line.Tx17_D	Plate.99	NRK	0.8	-0.155095355794467	pearson	1	Ttest_pvalue	Coefficient_of_eigenassay	SVD_pCMs_only3CT	NoPrepr	SVD	2834	PCT-Tx17_D	N	Kept components	PCT
Drug	D_PCT	PCT	Cell_line.Tx17_D	Plate.99	NRL	0.8	0.158697914947696	pearson	1	Ttest_pvalue	Coefficient_of_eigenassay	SVD_pCMs_only3CT	NoPrepr	SVD	2729	PCT-Tx17_D	N	Kept components	PCT
Drug	D_PCT	PCT	Cell_line.Tx17_D	Plate.99	NRN1	0.8	-0.00919493917563345	pearson	1	Ttest_pvalue	Coefficient_of_eigenassay	SVD_pCMs_only3CT	NoPrepr	SVD	13805	PCT-Tx17_D	N	Kept components	PCT
Drug	D_PCT	PCT	Cell_line.Tx17_D	Plate.99	NRN1L	0.8	0.00591187274453219	pearson	1	Ttest_pvalue	Coefficient_of_eigenassay	SVD_pCMs_only3CT	NoPrepr	SVD	14254	PCT-Tx17_D	N	Kept components	PCT
Drug	D_PCT	PCT	Cell_line.Tx17_D	Plate.99	NRP1	0.8	-0.032756308649216	pearson	1	Ttest_pvalue	Coefficient_of_eigenassay	SVD_pCMs_only3CT	NoPrepr	SVD	11053	PCT-Tx17_D	N	Kept components	PCT
Drug	D_PCT	PCT	Cell_line.Tx17_D	Plate.99	NRP2	0.8	0.0778538127840404	pearson	1	Ttest_pvalue	Coefficient_of_eigenassay	SVD_pCMs_only3CT	NoPrepr	SVD	6888	PCT-Tx17_D	N	Kept components	PCT
Drug	D_PCT	PCT	Cell_line.Tx17_D	Plate.99	NRROS	0.8	-0.000162197065658343	pearson	1	Ttest_pvalue	Coefficient_of_eigenassay	SVD_pCMs_only3CT	NoPrepr	SVD	15277	PCT-Tx17_D	N	Kept components	PCT
Drug	D_PCT	PCT	Cell_line.Tx17_D	Plate.99	NRSN1	0.8	0.120166857243182	pearson	1	Ttest_pvalue	Coefficient_of_eigenassay	SVD_pCMs_only3CT	NoPrepr	SVD	4238	PCT-Tx17_D	N	Kept components	PCT
Drug	D_PCT	PCT	Cell_line.Tx17_D	Plate.99	NRSN2	0.8	0.00790975400717733	pearson	1	Ttest_pvalue	Coefficient_of_eigenassay	SVD_pCMs_only3CT	NoPrepr	SVD	13961	PCT-Tx17_D	N	Kept components	PCT
Drug	D_PCT	PCT	Cell_line.Tx17_D	Plate.99	NRTN	0.8	-0.0104461034574251	pearson	1	Ttest_pvalue	Coefficient_of_eigenassay	SVD_pCMs_only3CT	NoPrepr	SVD	13646	PCT-Tx17_D	N	Kept components	PCT
Drug	D_PCT	PCT	Cell_line.Tx17_D	Plate.99	NRXN1	0.8	0.519606407486696	pearson	1	Ttest_pvalue	Coefficient_of_eigenassay	SVD_pCMs_only3CT	NoPrepr	SVD	101	PCT-Tx17_D	N	Kept components	PCT
Drug	D_PCT	PCT	Cell_line.Tx17_D	Plate.99	NRXN2	0.8	0.321001031126941	pearson	1	Ttest_pvalue	Coefficient_of_eigenassay	SVD_pCMs_only3CT	NoPrepr	SVD	465	PCT-Tx17_D	N	Kept components	PCT
Drug	D_PCT	PCT	Cell_line.Tx17_D	Plate.99	NRXN3	0.8	0.162601933204911	pearson	1	Ttest_pvalue	Coefficient_of_eigenassay	SVD_pCMs_only3CT	NoPrepr	SVD	2600	PCT-Tx17_D	N	Kept components	PCT
Drug	D_PCT	PCT	Cell_line.Tx17_D	Plate.99	NSA2	0.8	-0.122213289877802	pearson	1	Ttest_pvalue	Coefficient_of_eigenassay	SVD_pCMs_only3CT	NoPrepr	SVD	4121	PCT-Tx17_D	N	Kept components	PCT
Drug	D_PCT	PCT	Cell_line.Tx17_D	Plate.99	NSD1	0.8	0.0128564023959242	pearson	1	Ttest_pvalue	Coefficient_of_eigenassay	SVD_pCMs_only3CT	NoPrepr	SVD	13343	PCT-Tx17_D	N	Kept components	PCT
Drug	D_PCT	PCT	Cell_line.Tx17_D	Plate.99	NSD2	0.8	0.0540757304961641	pearson	1	Ttest_pvalue	Coefficient_of_eigenassay	SVD_pCMs_only3CT	NoPrepr	SVD	8906	PCT-Tx17_D	N	Kept components	PCT
Drug	D_PCT	PCT	Cell_line.Tx17_D	Plate.99	NSD3	0.8	0.00616820260304267	pearson	1	Ttest_pvalue	Coefficient_of_eigenassay	SVD_pCMs_only3CT	NoPrepr	SVD	14216	PCT-Tx17_D	N	Kept components	PCT
Drug	D_PCT	PCT	Cell_line.Tx17_D	Plate.99	NSDHL	0.8	0.105760773620074	pearson	1	Ttest_pvalue	Coefficient_of_eigenassay	SVD_pCMs_only3CT	NoPrepr	SVD	5017	PCT-Tx17_D	N	Kept components	PCT
Drug	D_PCT	PCT	Cell_line.Tx17_D	Plate.99	NSF	0.8	-0.0057127979813736	pearson	1	Ttest_pvalue	Coefficient_of_eigenassay	SVD_pCMs_only3CT	NoPrepr	SVD	14292	PCT-Tx17_D	N	Kept components	PCT
Drug	D_PCT	PCT	Cell_line.Tx17_D	Plate.99	NSFL1C	0.8	0.0111402684256236	pearson	1	Ttest_pvalue	Coefficient_of_eigenassay	SVD_pCMs_only3CT	NoPrepr	SVD	13548	PCT-Tx17_D	N	Kept components	PCT
Drug	D_PCT	PCT	Cell_line.Tx17_D	Plate.99	NSG1	0.8	0.101338497393183	pearson	1	Ttest_pvalue	Coefficient_of_eigenassay	SVD_pCMs_only3CT	NoPrepr	SVD	5289	PCT-Tx17_D	N	Kept components	PCT
Drug	D_PCT	PCT	Cell_line.Tx17_D	Plate.99	NSG2	0.8	-0.18215559099324	pearson	1	Ttest_pvalue	Coefficient_of_eigenassay	SVD_pCMs_only3CT	NoPrepr	SVD	2068	PCT-Tx17_D	N	Kept components	PCT
Drug	D_PCT	PCT	Cell_line.Tx17_D	Plate.99	NSL1	0.8	0.102961810870634	pearson	1	Ttest_pvalue	Coefficient_of_eigenassay	SVD_pCMs_only3CT	NoPrepr	SVD	5201	PCT-Tx17_D	N	Kept components	PCT
Drug	D_PCT	PCT	Cell_line.Tx17_D	Plate.99	NSMAF	0.8	-0.0446347017454458	pearson	1	Ttest_pvalue	Coefficient_of_eigenassay	SVD_pCMs_only3CT	NoPrepr	SVD	9828	PCT-Tx17_D	N	Kept components	PCT
Drug	D_PCT	PCT	Cell_line.Tx17_D	Plate.99	NSMCE1	0.8	-0.206261257836942	pearson	1	Ttest_pvalue	Coefficient_of_eigenassay	SVD_pCMs_only3CT	NoPrepr	SVD	1567	PCT-Tx17_D	N	Kept components	PCT
Drug	D_PCT	PCT	Cell_line.Tx17_D	Plate.99	NSMCE2	0.8	-0.148280862315908	pearson	1	Ttest_pvalue	Coefficient_of_eigenassay	SVD_pCMs_only3CT	NoPrepr	SVD	3076	PCT-Tx17_D	N	Kept components	PCT
Drug	D_PCT	PCT	Cell_line.Tx17_D	Plate.99	NSMCE4A	0.8	0.0507365141075286	pearson	1	Ttest_pvalue	Coefficient_of_eigenassay	SVD_pCMs_only3CT	NoPrepr	SVD	9188	PCT-Tx17_D	N	Kept components	PCT
Drug	D_PCT	PCT	Cell_line.Tx17_D	Plate.99	NSMF	0.8	0.214598233741608	pearson	1	Ttest_pvalue	Coefficient_of_eigenassay	SVD_pCMs_only3CT	NoPrepr	SVD	1416	PCT-Tx17_D	N	Kept components	PCT
Drug	D_PCT	PCT	Cell_line.Tx17_D	Plate.99	NSRP1	0.8	-0.173066889559009	pearson	1	Ttest_pvalue	Coefficient_of_eigenassay	SVD_pCMs_only3CT	NoPrepr	SVD	2321	PCT-Tx17_D	N	Kept components	PCT
Drug	D_PCT	PCT	Cell_line.Tx17_D	Plate.99	NSUN2	0.8	-0.0765417482944094	pearson	1	Ttest_pvalue	Coefficient_of_eigenassay	SVD_pCMs_only3CT	NoPrepr	SVD	6969	PCT-Tx17_D	N	Kept components	PCT
Drug	D_PCT	PCT	Cell_line.Tx17_D	Plate.99	NSUN3	0.8	0.0125900701020503	pearson	1	Ttest_pvalue	Coefficient_of_eigenassay	SVD_pCMs_only3CT	NoPrepr	SVD	13381	PCT-Tx17_D	N	Kept components	PCT
Drug	D_PCT	PCT	Cell_line.Tx17_D	Plate.99	NSUN4	0.8	0.181104079549241	pearson	1	Ttest_pvalue	Coefficient_of_eigenassay	SVD_pCMs_only3CT	NoPrepr	SVD	2097	PCT-Tx17_D	N	Kept components	PCT
Drug	D_PCT	PCT	Cell_line.Tx17_D	Plate.99	NSUN5	0.8	-0.0208787815563814	pearson	1	Ttest_pvalue	Coefficient_of_eigenassay	SVD_pCMs_only3CT	NoPrepr	SVD	12352	PCT-Tx17_D	N	Kept components	PCT
Drug	D_PCT	PCT	Cell_line.Tx17_D	Plate.99	NSUN6	0.8	-0.0316868506351645	pearson	1	Ttest_pvalue	Coefficient_of_eigenassay	SVD_pCMs_only3CT	NoPrepr	SVD	11172	PCT-Tx17_D	N	Kept components	PCT
Drug	D_PCT	PCT	Cell_line.Tx17_D	Plate.99	NSUN7	0.8	0.0230622680834372	pearson	1	Ttest_pvalue	Coefficient_of_eigenassay	SVD_pCMs_only3CT	NoPrepr	SVD	12126	PCT-Tx17_D	N	Kept components	PCT
Drug	D_PCT	PCT	Cell_line.Tx17_D	Plate.99	NT5C	0.8	-0.108474137315357	pearson	1	Ttest_pvalue	Coefficient_of_eigenassay	SVD_pCMs_only3CT	NoPrepr	SVD	4858	PCT-Tx17_D	N	Kept components	PCT
Drug	D_PCT	PCT	Cell_line.Tx17_D	Plate.99	NT5C1A	0.8	-0.000188963910801357	pearson	1	Ttest_pvalue	Coefficient_of_eigenassay	SVD_pCMs_only3CT	NoPrepr	SVD	15271	PCT-Tx17_D	N	Kept components	PCT
Drug	D_PCT	PCT	Cell_line.Tx17_D	Plate.99	NT5C2	0.8	-0.0208758608868363	pearson	1	Ttest_pvalue	Coefficient_of_eigenassay	SVD_pCMs_only3CT	NoPrepr	SVD	12353	PCT-Tx17_D	N	Kept components	PCT
Drug	D_PCT	PCT	Cell_line.Tx17_D	Plate.99	NT5C3A	0.8	-0.0937946668850155	pearson	1	Ttest_pvalue	Coefficient_of_eigenassay	SVD_pCMs_only3CT	NoPrepr	SVD	5748	PCT-Tx17_D	N	Kept components	PCT
Drug	D_PCT	PCT	Cell_line.Tx17_D	Plate.99	NT5C3B	0.8	0.0945687764202631	pearson	1	Ttest_pvalue	Coefficient_of_eigenassay	SVD_pCMs_only3CT	NoPrepr	SVD	5714	PCT-Tx17_D	N	Kept components	PCT
Drug	D_PCT	PCT	Cell_line.Tx17_D	Plate.99	NT5DC1	0.8	0.00179291684283682	pearson	1	Ttest_pvalue	Coefficient_of_eigenassay	SVD_pCMs_only3CT	NoPrepr	SVD	14937	PCT-Tx17_D	N	Kept components	PCT
Drug	D_PCT	PCT	Cell_line.Tx17_D	Plate.99	NT5DC2	0.8	0.113215808799584	pearson	1	Ttest_pvalue	Coefficient_of_eigenassay	SVD_pCMs_only3CT	NoPrepr	SVD	4592	PCT-Tx17_D	N	Kept components	PCT
Drug	D_PCT	PCT	Cell_line.Tx17_D	Plate.99	NT5DC3	0.8	0.155142227954798	pearson	1	Ttest_pvalue	Coefficient_of_eigenassay	SVD_pCMs_only3CT	NoPrepr	SVD	2832	PCT-Tx17_D	N	Kept components	PCT
Drug	D_PCT	PCT	Cell_line.Tx17_D	Plate.99	NT5E	0.8	-0.064082781568776	pearson	1	Ttest_pvalue	Coefficient_of_eigenassay	SVD_pCMs_only3CT	NoPrepr	SVD	8003	PCT-Tx17_D	N	Kept components	PCT
Drug	D_PCT	PCT	Cell_line.Tx17_D	Plate.99	NT5M	0.8	-0.0377742909397643	pearson	1	Ttest_pvalue	Coefficient_of_eigenassay	SVD_pCMs_only3CT	NoPrepr	SVD	10485	PCT-Tx17_D	N	Kept components	PCT
Drug	D_PCT	PCT	Cell_line.Tx17_D	Plate.99	NTF3	0.8	-0.067946971497744	pearson	1	Ttest_pvalue	Coefficient_of_eigenassay	SVD_pCMs_only3CT	NoPrepr	SVD	7677	PCT-Tx17_D	N	Kept components	PCT
Drug	D_PCT	PCT	Cell_line.Tx17_D	Plate.99	NTF4	0.8	-0.233123504417706	pearson	1	Ttest_pvalue	Coefficient_of_eigenassay	SVD_pCMs_only3CT	NoPrepr	SVD	1142	PCT-Tx17_D	N	Kept components	PCT
Drug	D_PCT	PCT	Cell_line.Tx17_D	Plate.99	NTHL1	0.8	-0.0379114516826769	pearson	1	Ttest_pvalue	Coefficient_of_eigenassay	SVD_pCMs_only3CT	NoPrepr	SVD	10472	PCT-Tx17_D	N	Kept components	PCT
Drug	D_PCT	PCT	Cell_line.Tx17_D	Plate.99	NTM	0.8	0.513327517246128	pearson	1	Ttest_pvalue	Coefficient_of_eigenassay	SVD_pCMs_only3CT	NoPrepr	SVD	105	PCT-Tx17_D	N	Kept components	PCT
Drug	D_PCT	PCT	Cell_line.Tx17_D	Plate.99	NTMT1	0.8	0.0580652167992431	pearson	1	Ttest_pvalue	Coefficient_of_eigenassay	SVD_pCMs_only3CT	NoPrepr	SVD	8509	PCT-Tx17_D	N	Kept components	PCT
Drug	D_PCT	PCT	Cell_line.Tx17_D	Plate.99	NTN1	0.8	-0.0189909044615298	pearson	1	Ttest_pvalue	Coefficient_of_eigenassay	SVD_pCMs_only3CT	NoPrepr	SVD	12577	PCT-Tx17_D	N	Kept components	PCT
Drug	D_PCT	PCT	Cell_line.Tx17_D	Plate.99	NTN3	0.8	-0.0607195961598479	pearson	1	Ttest_pvalue	Coefficient_of_eigenassay	SVD_pCMs_only3CT	NoPrepr	SVD	8269	PCT-Tx17_D	N	Kept components	PCT
Drug	D_PCT	PCT	Cell_line.Tx17_D	Plate.99	NTN4	0.8	-0.0485322186723856	pearson	1	Ttest_pvalue	Coefficient_of_eigenassay	SVD_pCMs_only3CT	NoPrepr	SVD	9412	PCT-Tx17_D	N	Kept components	PCT
Drug	D_PCT	PCT	Cell_line.Tx17_D	Plate.99	NTN5	0.8	-0.0619156257844074	pearson	1	Ttest_pvalue	Coefficient_of_eigenassay	SVD_pCMs_only3CT	NoPrepr	SVD	8169	PCT-Tx17_D	N	Kept components	PCT
Drug	D_PCT	PCT	Cell_line.Tx17_D	Plate.99	NTNG1	0.8	0.0282867420781364	pearson	1	Ttest_pvalue	Coefficient_of_eigenassay	SVD_pCMs_only3CT	NoPrepr	SVD	11568	PCT-Tx17_D	N	Kept components	PCT
Drug	D_PCT	PCT	Cell_line.Tx17_D	Plate.99	NTNG2	0.8	0.245351860736597	pearson	1	Ttest_pvalue	Coefficient_of_eigenassay	SVD_pCMs_only3CT	NoPrepr	SVD	988	PCT-Tx17_D	N	Kept components	PCT
Drug	D_PCT	PCT	Cell_line.Tx17_D	Plate.99	NTPCR	0.8	-0.0470776583645309	pearson	1	Ttest_pvalue	Coefficient_of_eigenassay	SVD_pCMs_only3CT	NoPrepr	SVD	9568	PCT-Tx17_D	N	Kept components	PCT
Drug	D_PCT	PCT	Cell_line.Tx17_D	Plate.99	NTRK1	0.8	0.222486364410137	pearson	1	Ttest_pvalue	Coefficient_of_eigenassay	SVD_pCMs_only3CT	NoPrepr	SVD	1283	PCT-Tx17_D	N	Kept components	PCT
Drug	D_PCT	PCT	Cell_line.Tx17_D	Plate.99	NTRK2	0.8	0.733503518918591	pearson	1	Ttest_pvalue	Coefficient_of_eigenassay	SVD_pCMs_only3CT	NoPrepr	SVD	31	PCT-Tx17_D	N	Kept components	PCT
Drug	D_PCT	PCT	Cell_line.Tx17_D	Plate.99	NTRK3	0.8	0.336116644872753	pearson	1	Ttest_pvalue	Coefficient_of_eigenassay	SVD_pCMs_only3CT	NoPrepr	SVD	407	PCT-Tx17_D	N	Kept components	PCT
Drug	D_PCT	PCT	Cell_line.Tx17_D	Plate.99	NTS	0.8	0.209340204683601	pearson	1	Ttest_pvalue	Coefficient_of_eigenassay	SVD_pCMs_only3CT	NoPrepr	SVD	1507	PCT-Tx17_D	N	Kept components	PCT
Drug	D_PCT	PCT	Cell_line.Tx17_D	Plate.99	NTSR1	0.8	-0.147993430047343	pearson	1	Ttest_pvalue	Coefficient_of_eigenassay	SVD_pCMs_only3CT	NoPrepr	SVD	3088	PCT-Tx17_D	N	Kept components	PCT
Drug	D_PCT	PCT	Cell_line.Tx17_D	Plate.99	NUAK1	0.8	-0.0419468972037621	pearson	1	Ttest_pvalue	Coefficient_of_eigenassay	SVD_pCMs_only3CT	NoPrepr	SVD	10071	PCT-Tx17_D	N	Kept components	PCT
Drug	D_PCT	PCT	Cell_line.Tx17_D	Plate.99	NUAK2	0.8	0.102936257240954	pearson	1	Ttest_pvalue	Coefficient_of_eigenassay	SVD_pCMs_only3CT	NoPrepr	SVD	5202	PCT-Tx17_D	N	Kept components	PCT
Drug	D_PCT	PCT	Cell_line.Tx17_D	Plate.99	NUB1	0.8	-0.000509490207370053	pearson	1	Ttest_pvalue	Coefficient_of_eigenassay	SVD_pCMs_only3CT	NoPrepr	SVD	15190	PCT-Tx17_D	N	Kept components	PCT
Drug	D_PCT	PCT	Cell_line.Tx17_D	Plate.99	NUBP1	0.8	0.0428588057996698	pearson	1	Ttest_pvalue	Coefficient_of_eigenassay	SVD_pCMs_only3CT	NoPrepr	SVD	9989	PCT-Tx17_D	N	Kept components	PCT
Drug	D_PCT	PCT	Cell_line.Tx17_D	Plate.99	NUBP2	0.8	0.0600340765536456	pearson	1	Ttest_pvalue	Coefficient_of_eigenassay	SVD_pCMs_only3CT	NoPrepr	SVD	8326	PCT-Tx17_D	N	Kept components	PCT
Drug	D_PCT	PCT	Cell_line.Tx17_D	Plate.99	NUBPL	0.8	-0.104831491635707	pearson	1	Ttest_pvalue	Coefficient_of_eigenassay	SVD_pCMs_only3CT	NoPrepr	SVD	5076	PCT-Tx17_D	N	Kept components	PCT
Drug	D_PCT	PCT	Cell_line.Tx17_D	Plate.99	NUCB1	0.8	-0.07139823061015	pearson	1	Ttest_pvalue	Coefficient_of_eigenassay	SVD_pCMs_only3CT	NoPrepr	SVD	7375	PCT-Tx17_D	N	Kept components	PCT
Drug	D_PCT	PCT	Cell_line.Tx17_D	Plate.99	NUCB2	0.8	-0.181485976239186	pearson	1	Ttest_pvalue	Coefficient_of_eigenassay	SVD_pCMs_only3CT	NoPrepr	SVD	2088	PCT-Tx17_D	N	Kept components	PCT
Drug	D_PCT	PCT	Cell_line.Tx17_D	Plate.99	NUCKS1	0.8	-0.0157474608780562	pearson	1	Ttest_pvalue	Coefficient_of_eigenassay	SVD_pCMs_only3CT	NoPrepr	SVD	12962	PCT-Tx17_D	N	Kept components	PCT
Drug	D_PCT	PCT	Cell_line.Tx17_D	Plate.99	NUDC	0.8	-0.0643499855835318	pearson	1	Ttest_pvalue	Coefficient_of_eigenassay	SVD_pCMs_only3CT	NoPrepr	SVD	7979	PCT-Tx17_D	N	Kept components	PCT
Drug	D_PCT	PCT	Cell_line.Tx17_D	Plate.99	NUDCD1	0.8	0.0286092746094689	pearson	1	Ttest_pvalue	Coefficient_of_eigenassay	SVD_pCMs_only3CT	NoPrepr	SVD	11523	PCT-Tx17_D	N	Kept components	PCT
Drug	D_PCT	PCT	Cell_line.Tx17_D	Plate.99	NUDCD2	0.8	0.143530447310021	pearson	1	Ttest_pvalue	Coefficient_of_eigenassay	SVD_pCMs_only3CT	NoPrepr	SVD	3238	PCT-Tx17_D	N	Kept components	PCT
Drug	D_PCT	PCT	Cell_line.Tx17_D	Plate.99	NUDCD3	0.8	-0.0373327965072726	pearson	1	Ttest_pvalue	Coefficient_of_eigenassay	SVD_pCMs_only3CT	NoPrepr	SVD	10540	PCT-Tx17_D	N	Kept components	PCT
Drug	D_PCT	PCT	Cell_line.Tx17_D	Plate.99	NUDT1	0.8	0.0331531565417031	pearson	1	Ttest_pvalue	Coefficient_of_eigenassay	SVD_pCMs_only3CT	NoPrepr	SVD	10999	PCT-Tx17_D	N	Kept components	PCT
Drug	D_PCT	PCT	Cell_line.Tx17_D	Plate.99	NUDT10	0.8	0.17805455335648	pearson	1	Ttest_pvalue	Coefficient_of_eigenassay	SVD_pCMs_only3CT	NoPrepr	SVD	2191	PCT-Tx17_D	N	Kept components	PCT
Drug	D_PCT	PCT	Cell_line.Tx17_D	Plate.99	NUDT11	0.8	-0.0573892958027764	pearson	1	Ttest_pvalue	Coefficient_of_eigenassay	SVD_pCMs_only3CT	NoPrepr	SVD	8580	PCT-Tx17_D	N	Kept components	PCT
Drug	D_PCT	PCT	Cell_line.Tx17_D	Plate.99	NUDT12	0.8	-0.163841630063537	pearson	1	Ttest_pvalue	Coefficient_of_eigenassay	SVD_pCMs_only3CT	NoPrepr	SVD	2565	PCT-Tx17_D	N	Kept components	PCT
Drug	D_PCT	PCT	Cell_line.Tx17_D	Plate.99	NUDT13	0.8	0.0742916019028251	pearson	1	Ttest_pvalue	Coefficient_of_eigenassay	SVD_pCMs_only3CT	NoPrepr	SVD	7156	PCT-Tx17_D	N	Kept components	PCT
Drug	D_PCT	PCT	Cell_line.Tx17_D	Plate.99	NUDT14	0.8	-0.025383106667122	pearson	1	Ttest_pvalue	Coefficient_of_eigenassay	SVD_pCMs_only3CT	NoPrepr	SVD	11895	PCT-Tx17_D	N	Kept components	PCT
Drug	D_PCT	PCT	Cell_line.Tx17_D	Plate.99	NUDT15	0.8	-0.00871331402542659	pearson	1	Ttest_pvalue	Coefficient_of_eigenassay	SVD_pCMs_only3CT	NoPrepr	SVD	13863	PCT-Tx17_D	N	Kept components	PCT
Drug	D_PCT	PCT	Cell_line.Tx17_D	Plate.99	NUDT16	0.8	-0.114994874506475	pearson	1	Ttest_pvalue	Coefficient_of_eigenassay	SVD_pCMs_only3CT	NoPrepr	SVD	4490	PCT-Tx17_D	N	Kept components	PCT
Drug	D_PCT	PCT	Cell_line.Tx17_D	Plate.99	NUDT16L1	0.8	0.130401105667386	pearson	1	Ttest_pvalue	Coefficient_of_eigenassay	SVD_pCMs_only3CT	NoPrepr	SVD	3771	PCT-Tx17_D	N	Kept components	PCT
Drug	D_PCT	PCT	Cell_line.Tx17_D	Plate.99	NUDT17	0.8	0.0693943916089315	pearson	1	Ttest_pvalue	Coefficient_of_eigenassay	SVD_pCMs_only3CT	NoPrepr	SVD	7543	PCT-Tx17_D	N	Kept components	PCT
Drug	D_PCT	PCT	Cell_line.Tx17_D	Plate.99	NUDT18	0.8	-0.189964256488618	pearson	1	Ttest_pvalue	Coefficient_of_eigenassay	SVD_pCMs_only3CT	NoPrepr	SVD	1870	PCT-Tx17_D	N	Kept components	PCT
Drug	D_PCT	PCT	Cell_line.Tx17_D	Plate.99	NUDT19	0.8	-0.0794008358208755	pearson	1	Ttest_pvalue	Coefficient_of_eigenassay	SVD_pCMs_only3CT	NoPrepr	SVD	6767	PCT-Tx17_D	N	Kept components	PCT
Drug	D_PCT	PCT	Cell_line.Tx17_D	Plate.99	NUDT2	0.8	-0.040305376154948	pearson	1	Ttest_pvalue	Coefficient_of_eigenassay	SVD_pCMs_only3CT	NoPrepr	SVD	10256	PCT-Tx17_D	N	Kept components	PCT
Drug	D_PCT	PCT	Cell_line.Tx17_D	Plate.99	NUDT21	0.8	-0.15361153564968	pearson	1	Ttest_pvalue	Coefficient_of_eigenassay	SVD_pCMs_only3CT	NoPrepr	SVD	2874	PCT-Tx17_D	N	Kept components	PCT
Drug	D_PCT	PCT	Cell_line.Tx17_D	Plate.99	NUDT22	0.8	-0.040150930479989	pearson	1	Ttest_pvalue	Coefficient_of_eigenassay	SVD_pCMs_only3CT	NoPrepr	SVD	10274	PCT-Tx17_D	N	Kept components	PCT
Drug	D_PCT	PCT	Cell_line.Tx17_D	Plate.99	NUDT3	0.8	-0.0579894933094412	pearson	1	Ttest_pvalue	Coefficient_of_eigenassay	SVD_pCMs_only3CT	NoPrepr	SVD	8518	PCT-Tx17_D	N	Kept components	PCT
Drug	D_PCT	PCT	Cell_line.Tx17_D	Plate.99	NUDT4	0.8	-0.0847983871595062	pearson	1	Ttest_pvalue	Coefficient_of_eigenassay	SVD_pCMs_only3CT	NoPrepr	SVD	6345	PCT-Tx17_D	N	Kept components	PCT
Drug	D_PCT	PCT	Cell_line.Tx17_D	Plate.99	NUDT5	0.8	0.0260750271683117	pearson	1	Ttest_pvalue	Coefficient_of_eigenassay	SVD_pCMs_only3CT	NoPrepr	SVD	11812	PCT-Tx17_D	N	Kept components	PCT
Drug	D_PCT	PCT	Cell_line.Tx17_D	Plate.99	NUDT6	0.8	0.0364317761012601	pearson	1	Ttest_pvalue	Coefficient_of_eigenassay	SVD_pCMs_only3CT	NoPrepr	SVD	10630	PCT-Tx17_D	N	Kept components	PCT
Drug	D_PCT	PCT	Cell_line.Tx17_D	Plate.99	NUDT7	0.8	0.11849405629887	pearson	1	Ttest_pvalue	Coefficient_of_eigenassay	SVD_pCMs_only3CT	NoPrepr	SVD	4322	PCT-Tx17_D	N	Kept components	PCT
Drug	D_PCT	PCT	Cell_line.Tx17_D	Plate.99	NUDT8	0.8	-0.0798534686658719	pearson	1	Ttest_pvalue	Coefficient_of_eigenassay	SVD_pCMs_only3CT	NoPrepr	SVD	6730	PCT-Tx17_D	N	Kept components	PCT
Drug	D_PCT	PCT	Cell_line.Tx17_D	Plate.99	NUDT9	0.8	-0.0433243414669209	pearson	1	Ttest_pvalue	Coefficient_of_eigenassay	SVD_pCMs_only3CT	NoPrepr	SVD	9941	PCT-Tx17_D	N	Kept components	PCT
Drug	D_PCT	PCT	Cell_line.Tx17_D	Plate.99	NUF2	0.8	0.40143635254556	pearson	1	Ttest_pvalue	Coefficient_of_eigenassay	SVD_pCMs_only3CT	NoPrepr	SVD	242	PCT-Tx17_D	N	Kept components	PCT
Drug	D_PCT	PCT	Cell_line.Tx17_D	Plate.99	NUFIP1	0.8	-0.0692364988523238	pearson	1	Ttest_pvalue	Coefficient_of_eigenassay	SVD_pCMs_only3CT	NoPrepr	SVD	7549	PCT-Tx17_D	N	Kept components	PCT
Drug	D_PCT	PCT	Cell_line.Tx17_D	Plate.99	NUFIP2	0.8	-0.0109318358295858	pearson	1	Ttest_pvalue	Coefficient_of_eigenassay	SVD_pCMs_only3CT	NoPrepr	SVD	13565	PCT-Tx17_D	N	Kept components	PCT
Drug	D_PCT	PCT	Cell_line.Tx17_D	Plate.99	NUMA1	0.8	-0.00674138391185258	pearson	1	Ttest_pvalue	Coefficient_of_eigenassay	SVD_pCMs_only3CT	NoPrepr	SVD	14126	PCT-Tx17_D	N	Kept components	PCT
Drug	D_PCT	PCT	Cell_line.Tx17_D	Plate.99	NUMB	0.8	-0.017264420871418	pearson	1	Ttest_pvalue	Coefficient_of_eigenassay	SVD_pCMs_only3CT	NoPrepr	SVD	12792	PCT-Tx17_D	N	Kept components	PCT
Drug	D_PCT	PCT	Cell_line.Tx17_D	Plate.99	NUMBL	0.8	0.0326180530106806	pearson	1	Ttest_pvalue	Coefficient_of_eigenassay	SVD_pCMs_only3CT	NoPrepr	SVD	11065	PCT-Tx17_D	N	Kept components	PCT
Drug	D_PCT	PCT	Cell_line.Tx17_D	Plate.99	NUP107	0.8	-0.0382764732815406	pearson	1	Ttest_pvalue	Coefficient_of_eigenassay	SVD_pCMs_only3CT	NoPrepr	SVD	10440	PCT-Tx17_D	N	Kept components	PCT
Drug	D_PCT	PCT	Cell_line.Tx17_D	Plate.99	NUP133	0.8	-0.0487514616442288	pearson	1	Ttest_pvalue	Coefficient_of_eigenassay	SVD_pCMs_only3CT	NoPrepr	SVD	9394	PCT-Tx17_D	N	Kept components	PCT
Drug	D_PCT	PCT	Cell_line.Tx17_D	Plate.99	NUP153	0.8	0.124151410253696	pearson	1	Ttest_pvalue	Coefficient_of_eigenassay	SVD_pCMs_only3CT	NoPrepr	SVD	4049	PCT-Tx17_D	N	Kept components	PCT
Drug	D_PCT	PCT	Cell_line.Tx17_D	Plate.99	NUP155	0.8	0.0467742633528592	pearson	1	Ttest_pvalue	Coefficient_of_eigenassay	SVD_pCMs_only3CT	NoPrepr	SVD	9598	PCT-Tx17_D	N	Kept components	PCT
Drug	D_PCT	PCT	Cell_line.Tx17_D	Plate.99	NUP160	0.8	0.0753932963296691	pearson	1	Ttest_pvalue	Coefficient_of_eigenassay	SVD_pCMs_only3CT	NoPrepr	SVD	7058	PCT-Tx17_D	N	Kept components	PCT
Drug	D_PCT	PCT	Cell_line.Tx17_D	Plate.99	NUP188	0.8	0.0340663753703481	pearson	1	Ttest_pvalue	Coefficient_of_eigenassay	SVD_pCMs_only3CT	NoPrepr	SVD	10888	PCT-Tx17_D	N	Kept components	PCT
Drug	D_PCT	PCT	Cell_line.Tx17_D	Plate.99	NUP205	0.8	0.0846924504618167	pearson	1	Ttest_pvalue	Coefficient_of_eigenassay	SVD_pCMs_only3CT	NoPrepr	SVD	6355	PCT-Tx17_D	N	Kept components	PCT
Drug	D_PCT	PCT	Cell_line.Tx17_D	Plate.99	NUP210	0.8	0.0189320015118996	pearson	1	Ttest_pvalue	Coefficient_of_eigenassay	SVD_pCMs_only3CT	NoPrepr	SVD	12586	PCT-Tx17_D	N	Kept components	PCT
Drug	D_PCT	PCT	Cell_line.Tx17_D	Plate.99	NUP210L	0.8	0.0655846412702827	pearson	1	Ttest_pvalue	Coefficient_of_eigenassay	SVD_pCMs_only3CT	NoPrepr	SVD	7865	PCT-Tx17_D	N	Kept components	PCT
Drug	D_PCT	PCT	Cell_line.Tx17_D	Plate.99	NUP214	0.8	0.104175097049113	pearson	1	Ttest_pvalue	Coefficient_of_eigenassay	SVD_pCMs_only3CT	NoPrepr	SVD	5115	PCT-Tx17_D	N	Kept components	PCT
Drug	D_PCT	PCT	Cell_line.Tx17_D	Plate.99	NUP35	0.8	0.00419273201982363	pearson	1	Ttest_pvalue	Coefficient_of_eigenassay	SVD_pCMs_only3CT	NoPrepr	SVD	14522	PCT-Tx17_D	N	Kept components	PCT
Drug	D_PCT	PCT	Cell_line.Tx17_D	Plate.99	NUP37	0.8	0.00842760697476105	pearson	1	Ttest_pvalue	Coefficient_of_eigenassay	SVD_pCMs_only3CT	NoPrepr	SVD	13900	PCT-Tx17_D	N	Kept components	PCT
Drug	D_PCT	PCT	Cell_line.Tx17_D	Plate.99	NUP43	0.8	0.00252365365277569	pearson	1	Ttest_pvalue	Coefficient_of_eigenassay	SVD_pCMs_only3CT	NoPrepr	SVD	14792	PCT-Tx17_D	N	Kept components	PCT
Drug	D_PCT	PCT	Cell_line.Tx17_D	Plate.99	NUP50	0.8	-0.0408553026997501	pearson	1	Ttest_pvalue	Coefficient_of_eigenassay	SVD_pCMs_only3CT	NoPrepr	SVD	10200	PCT-Tx17_D	N	Kept components	PCT
Drug	D_PCT	PCT	Cell_line.Tx17_D	Plate.99	NUP54	0.8	0.0382927096324857	pearson	1	Ttest_pvalue	Coefficient_of_eigenassay	SVD_pCMs_only3CT	NoPrepr	SVD	10439	PCT-Tx17_D	N	Kept components	PCT
Drug	D_PCT	PCT	Cell_line.Tx17_D	Plate.99	NUP58	0.8	-0.147114370105607	pearson	1	Ttest_pvalue	Coefficient_of_eigenassay	SVD_pCMs_only3CT	NoPrepr	SVD	3115	PCT-Tx17_D	N	Kept components	PCT
Drug	D_PCT	PCT	Cell_line.Tx17_D	Plate.99	NUP62	0.8	0.041691279806935	pearson	1	Ttest_pvalue	Coefficient_of_eigenassay	SVD_pCMs_only3CT	NoPrepr	SVD	10108	PCT-Tx17_D	N	Kept components	PCT
Drug	D_PCT	PCT	Cell_line.Tx17_D	Plate.99	NUP62CL	0.8	0.0514995699117757	pearson	1	Ttest_pvalue	Coefficient_of_eigenassay	SVD_pCMs_only3CT	NoPrepr	SVD	9117	PCT-Tx17_D	N	Kept components	PCT
Drug	D_PCT	PCT	Cell_line.Tx17_D	Plate.99	NUP85	0.8	0.0981508139431628	pearson	1	Ttest_pvalue	Coefficient_of_eigenassay	SVD_pCMs_only3CT	NoPrepr	SVD	5488	PCT-Tx17_D	N	Kept components	PCT
Drug	D_PCT	PCT	Cell_line.Tx17_D	Plate.99	NUP88	0.8	0.0126800115907671	pearson	1	Ttest_pvalue	Coefficient_of_eigenassay	SVD_pCMs_only3CT	NoPrepr	SVD	13367	PCT-Tx17_D	N	Kept components	PCT
Drug	D_PCT	PCT	Cell_line.Tx17_D	Plate.99	NUP93	0.8	0.0891444528156293	pearson	1	Ttest_pvalue	Coefficient_of_eigenassay	SVD_pCMs_only3CT	NoPrepr	SVD	6054	PCT-Tx17_D	N	Kept components	PCT
Drug	D_PCT	PCT	Cell_line.Tx17_D	Plate.99	NUP98	0.8	0.0464841232770601	pearson	1	Ttest_pvalue	Coefficient_of_eigenassay	SVD_pCMs_only3CT	NoPrepr	SVD	9630	PCT-Tx17_D	N	Kept components	PCT
Drug	D_PCT	PCT	Cell_line.Tx17_D	Plate.99	NUPL2	0.8	0.0600976523598674	pearson	1	Ttest_pvalue	Coefficient_of_eigenassay	SVD_pCMs_only3CT	NoPrepr	SVD	8322	PCT-Tx17_D	N	Kept components	PCT
Drug	D_PCT	PCT	Cell_line.Tx17_D	Plate.99	NUPR1	0.8	-0.64213211218038	pearson	1	Ttest_pvalue	Coefficient_of_eigenassay	SVD_pCMs_only3CT	NoPrepr	SVD	49	PCT-Tx17_D	N	Kept components	PCT
Drug	D_PCT	PCT	Cell_line.Tx17_D	Plate.99	NUS1	0.8	-0.0963676862017768	pearson	1	Ttest_pvalue	Coefficient_of_eigenassay	SVD_pCMs_only3CT	NoPrepr	SVD	5597	PCT-Tx17_D	N	Kept components	PCT
Drug	D_PCT	PCT	Cell_line.Tx17_D	Plate.99	NUSAP1	0.8	0.322110373836454	pearson	1	Ttest_pvalue	Coefficient_of_eigenassay	SVD_pCMs_only3CT	NoPrepr	SVD	456	PCT-Tx17_D	N	Kept components	PCT
Drug	D_PCT	PCT	Cell_line.Tx17_D	Plate.99	NUTF2	0.8	0.0931419484544334	pearson	1	Ttest_pvalue	Coefficient_of_eigenassay	SVD_pCMs_only3CT	NoPrepr	SVD	5792	PCT-Tx17_D	N	Kept components	PCT
Drug	D_PCT	PCT	Cell_line.Tx17_D	Plate.99	NUTM2A	0.8	-0.0611357775353212	pearson	1	Ttest_pvalue	Coefficient_of_eigenassay	SVD_pCMs_only3CT	NoPrepr	SVD	8229	PCT-Tx17_D	N	Kept components	PCT
Drug	D_PCT	PCT	Cell_line.Tx17_D	Plate.99	NUTM2B	0.8	-0.0168763591832826	pearson	1	Ttest_pvalue	Coefficient_of_eigenassay	SVD_pCMs_only3CT	NoPrepr	SVD	12830	PCT-Tx17_D	N	Kept components	PCT
Drug	D_PCT	PCT	Cell_line.Tx17_D	Plate.99	NUTM2G	0.8	-0.130829055197654	pearson	1	Ttest_pvalue	Coefficient_of_eigenassay	SVD_pCMs_only3CT	NoPrepr	SVD	3744	PCT-Tx17_D	N	Kept components	PCT
Drug	D_PCT	PCT	Cell_line.Tx17_D	Plate.99	NVL	0.8	-0.0413810089654432	pearson	1	Ttest_pvalue	Coefficient_of_eigenassay	SVD_pCMs_only3CT	NoPrepr	SVD	10142	PCT-Tx17_D	N	Kept components	PCT
Drug	D_PCT	PCT	Cell_line.Tx17_D	Plate.99	NWD1	0.8	0.0449706966349106	pearson	1	Ttest_pvalue	Coefficient_of_eigenassay	SVD_pCMs_only3CT	NoPrepr	SVD	9793	PCT-Tx17_D	N	Kept components	PCT
Drug	D_PCT	PCT	Cell_line.Tx17_D	Plate.99	NWD2	0.8	0.0117133666827875	pearson	1	Ttest_pvalue	Coefficient_of_eigenassay	SVD_pCMs_only3CT	NoPrepr	SVD	13474	PCT-Tx17_D	N	Kept components	PCT
Drug	D_PCT	PCT	Cell_line.Tx17_D	Plate.99	NXF1	0.8	-0.0227490266620509	pearson	1	Ttest_pvalue	Coefficient_of_eigenassay	SVD_pCMs_only3CT	NoPrepr	SVD	12153	PCT-Tx17_D	N	Kept components	PCT
Drug	D_PCT	PCT	Cell_line.Tx17_D	Plate.99	NXN	0.8	0.107231819670715	pearson	1	Ttest_pvalue	Coefficient_of_eigenassay	SVD_pCMs_only3CT	NoPrepr	SVD	4928	PCT-Tx17_D	N	Kept components	PCT
Drug	D_PCT	PCT	Cell_line.Tx17_D	Plate.99	NXNL2	0.8	-0.0313863650258844	pearson	1	Ttest_pvalue	Coefficient_of_eigenassay	SVD_pCMs_only3CT	NoPrepr	SVD	11202	PCT-Tx17_D	N	Kept components	PCT
Drug	D_PCT	PCT	Cell_line.Tx17_D	Plate.99	NXPE2	0.8	-0.069079453170104	pearson	1	Ttest_pvalue	Coefficient_of_eigenassay	SVD_pCMs_only3CT	NoPrepr	SVD	7563	PCT-Tx17_D	N	Kept components	PCT
Drug	D_PCT	PCT	Cell_line.Tx17_D	Plate.99	NXPE3	0.8	0.0348881174177382	pearson	1	Ttest_pvalue	Coefficient_of_eigenassay	SVD_pCMs_only3CT	NoPrepr	SVD	10794	PCT-Tx17_D	N	Kept components	PCT
Drug	D_PCT	PCT	Cell_line.Tx17_D	Plate.99	NXPH1	0.8	-0.00809909857407996	pearson	1	Ttest_pvalue	Coefficient_of_eigenassay	SVD_pCMs_only3CT	NoPrepr	SVD	13938	PCT-Tx17_D	N	Kept components	PCT
Drug	D_PCT	PCT	Cell_line.Tx17_D	Plate.99	NXPH2	0.8	0.0565210524613299	pearson	1	Ttest_pvalue	Coefficient_of_eigenassay	SVD_pCMs_only3CT	NoPrepr	SVD	8671	PCT-Tx17_D	N	Kept components	PCT
Drug	D_PCT	PCT	Cell_line.Tx17_D	Plate.99	NXPH3	0.8	-0.0735308453164142	pearson	1	Ttest_pvalue	Coefficient_of_eigenassay	SVD_pCMs_only3CT	NoPrepr	SVD	7209	PCT-Tx17_D	N	Kept components	PCT
Drug	D_PCT	PCT	Cell_line.Tx17_D	Plate.99	NXPH4	0.8	-0.18399550786667	pearson	1	Ttest_pvalue	Coefficient_of_eigenassay	SVD_pCMs_only3CT	NoPrepr	SVD	2018	PCT-Tx17_D	N	Kept components	PCT
Drug	D_PCT	PCT	Cell_line.Tx17_D	Plate.99	NXT1	0.8	-0.0768476507510951	pearson	1	Ttest_pvalue	Coefficient_of_eigenassay	SVD_pCMs_only3CT	NoPrepr	SVD	6946	PCT-Tx17_D	N	Kept components	PCT
Drug	D_PCT	PCT	Cell_line.Tx17_D	Plate.99	NXT2	0.8	-0.12361973950236	pearson	1	Ttest_pvalue	Coefficient_of_eigenassay	SVD_pCMs_only3CT	NoPrepr	SVD	4068	PCT-Tx17_D	N	Kept components	PCT
Drug	D_PCT	PCT	Cell_line.Tx17_D	Plate.99	NYAP1	0.8	0.131564720373103	pearson	1	Ttest_pvalue	Coefficient_of_eigenassay	SVD_pCMs_only3CT	NoPrepr	SVD	3711	PCT-Tx17_D	N	Kept components	PCT
Drug	D_PCT	PCT	Cell_line.Tx17_D	Plate.99	NYAP2	0.8	-0.117083717387686	pearson	1	Ttest_pvalue	Coefficient_of_eigenassay	SVD_pCMs_only3CT	NoPrepr	SVD	4390	PCT-Tx17_D	N	Kept components	PCT
Drug	D_PCT	PCT	Cell_line.Tx17_D	Plate.99	NYNRIN	0.8	-0.0251683061137157	pearson	1	Ttest_pvalue	Coefficient_of_eigenassay	SVD_pCMs_only3CT	NoPrepr	SVD	11920	PCT-Tx17_D	N	Kept components	PCT
Drug	D_PCT	PCT	Cell_line.Tx17_D	Plate.99	OAF	0.8	0.221206795308257	pearson	1	Ttest_pvalue	Coefficient_of_eigenassay	SVD_pCMs_only3CT	NoPrepr	SVD	1301	PCT-Tx17_D	N	Kept components	PCT
Drug	D_PCT	PCT	Cell_line.Tx17_D	Plate.99	OARD1	0.8	-0.0180299221093111	pearson	1	Ttest_pvalue	Coefficient_of_eigenassay	SVD_pCMs_only3CT	NoPrepr	SVD	12701	PCT-Tx17_D	N	Kept components	PCT
Drug	D_PCT	PCT	Cell_line.Tx17_D	Plate.99	OAS1	0.8	0.0144200800246971	pearson	1	Ttest_pvalue	Coefficient_of_eigenassay	SVD_pCMs_only3CT	NoPrepr	SVD	13135	PCT-Tx17_D	N	Kept components	PCT
Drug	D_PCT	PCT	Cell_line.Tx17_D	Plate.99	OAS2	0.8	0.00810433614892894	pearson	1	Ttest_pvalue	Coefficient_of_eigenassay	SVD_pCMs_only3CT	NoPrepr	SVD	13933	PCT-Tx17_D	N	Kept components	PCT
Drug	D_PCT	PCT	Cell_line.Tx17_D	Plate.99	OAS3	0.8	0.0288219666668837	pearson	1	Ttest_pvalue	Coefficient_of_eigenassay	SVD_pCMs_only3CT	NoPrepr	SVD	11498	PCT-Tx17_D	N	Kept components	PCT
Drug	D_PCT	PCT	Cell_line.Tx17_D	Plate.99	OAT	0.8	0.235622263873681	pearson	1	Ttest_pvalue	Coefficient_of_eigenassay	SVD_pCMs_only3CT	NoPrepr	SVD	1112	PCT-Tx17_D	N	Kept components	PCT
Drug	D_PCT	PCT	Cell_line.Tx17_D	Plate.99	OAZ1	0.8	0.0304048024598682	pearson	1	Ttest_pvalue	Coefficient_of_eigenassay	SVD_pCMs_only3CT	NoPrepr	SVD	11305	PCT-Tx17_D	N	Kept components	PCT
Drug	D_PCT	PCT	Cell_line.Tx17_D	Plate.99	OAZ2	0.8	0.0571738270322216	pearson	1	Ttest_pvalue	Coefficient_of_eigenassay	SVD_pCMs_only3CT	NoPrepr	SVD	8601	PCT-Tx17_D	N	Kept components	PCT
Drug	D_PCT	PCT	Cell_line.Tx17_D	Plate.99	OAZ3	0.8	0.0912154692349147	pearson	1	Ttest_pvalue	Coefficient_of_eigenassay	SVD_pCMs_only3CT	NoPrepr	SVD	5918	PCT-Tx17_D	N	Kept components	PCT
Drug	D_PCT	PCT	Cell_line.Tx17_D	Plate.99	OBSCN	0.8	-0.118091657820814	pearson	1	Ttest_pvalue	Coefficient_of_eigenassay	SVD_pCMs_only3CT	NoPrepr	SVD	4344	PCT-Tx17_D	N	Kept components	PCT
Drug	D_PCT	PCT	Cell_line.Tx17_D	Plate.99	OBSL1	0.8	-0.0282056039075516	pearson	1	Ttest_pvalue	Coefficient_of_eigenassay	SVD_pCMs_only3CT	NoPrepr	SVD	11579	PCT-Tx17_D	N	Kept components	PCT
Drug	D_PCT	PCT	Cell_line.Tx17_D	Plate.99	OCA2	0.8	0.03686477154836	pearson	1	Ttest_pvalue	Coefficient_of_eigenassay	SVD_pCMs_only3CT	NoPrepr	SVD	10598	PCT-Tx17_D	N	Kept components	PCT
Drug	D_PCT	PCT	Cell_line.Tx17_D	Plate.99	OCEL1	0.8	0.0428391922020668	pearson	1	Ttest_pvalue	Coefficient_of_eigenassay	SVD_pCMs_only3CT	NoPrepr	SVD	9994	PCT-Tx17_D	N	Kept components	PCT
Drug	D_PCT	PCT	Cell_line.Tx17_D	Plate.99	OCIAD1	0.8	-0.0936119795778735	pearson	1	Ttest_pvalue	Coefficient_of_eigenassay	SVD_pCMs_only3CT	NoPrepr	SVD	5756	PCT-Tx17_D	N	Kept components	PCT
Drug	D_PCT	PCT	Cell_line.Tx17_D	Plate.99	OCIAD2	0.8	0.0442917525465971	pearson	1	Ttest_pvalue	Coefficient_of_eigenassay	SVD_pCMs_only3CT	NoPrepr	SVD	9855	PCT-Tx17_D	N	Kept components	PCT
Drug	D_PCT	PCT	Cell_line.Tx17_D	Plate.99	OCLM	0.8	-0.0266555112968228	pearson	1	Ttest_pvalue	Coefficient_of_eigenassay	SVD_pCMs_only3CT	NoPrepr	SVD	11740	PCT-Tx17_D	N	Kept components	PCT
Drug	D_PCT	PCT	Cell_line.Tx17_D	Plate.99	OCRL	0.8	-0.0223030479412878	pearson	1	Ttest_pvalue	Coefficient_of_eigenassay	SVD_pCMs_only3CT	NoPrepr	SVD	12202	PCT-Tx17_D	N	Kept components	PCT
Drug	D_PCT	PCT	Cell_line.Tx17_D	Plate.99	ODAM	0.8	-0.113464796017627	pearson	1	Ttest_pvalue	Coefficient_of_eigenassay	SVD_pCMs_only3CT	NoPrepr	SVD	4577	PCT-Tx17_D	N	Kept components	PCT
Drug	D_PCT	PCT	Cell_line.Tx17_D	Plate.99	ODC1	0.8	0.0406848415299045	pearson	1	Ttest_pvalue	Coefficient_of_eigenassay	SVD_pCMs_only3CT	NoPrepr	SVD	10219	PCT-Tx17_D	N	Kept components	PCT
Drug	D_PCT	PCT	Cell_line.Tx17_D	Plate.99	ODF2	0.8	0.201367675891863	pearson	1	Ttest_pvalue	Coefficient_of_eigenassay	SVD_pCMs_only3CT	NoPrepr	SVD	1642	PCT-Tx17_D	N	Kept components	PCT
Drug	D_PCT	PCT	Cell_line.Tx17_D	Plate.99	ODF2L	0.8	-0.0603261976267136	pearson	1	Ttest_pvalue	Coefficient_of_eigenassay	SVD_pCMs_only3CT	NoPrepr	SVD	8305	PCT-Tx17_D	N	Kept components	PCT
Drug	D_PCT	PCT	Cell_line.Tx17_D	Plate.99	ODF3B	0.8	-0.119339425023181	pearson	1	Ttest_pvalue	Coefficient_of_eigenassay	SVD_pCMs_only3CT	NoPrepr	SVD	4272	PCT-Tx17_D	N	Kept components	PCT
Drug	D_PCT	PCT	Cell_line.Tx17_D	Plate.99	ODF3L2	0.8	0.0547923075135626	pearson	1	Ttest_pvalue	Coefficient_of_eigenassay	SVD_pCMs_only3CT	NoPrepr	SVD	8842	PCT-Tx17_D	N	Kept components	PCT
Drug	D_PCT	PCT	Cell_line.Tx17_D	Plate.99	ODR4	0.8	-0.117200888959409	pearson	1	Ttest_pvalue	Coefficient_of_eigenassay	SVD_pCMs_only3CT	NoPrepr	SVD	4385	PCT-Tx17_D	N	Kept components	PCT
Drug	D_PCT	PCT	Cell_line.Tx17_D	Plate.99	OFD1	0.8	0.0194059807710693	pearson	1	Ttest_pvalue	Coefficient_of_eigenassay	SVD_pCMs_only3CT	NoPrepr	SVD	12527	PCT-Tx17_D	N	Kept components	PCT
Drug	D_PCT	PCT	Cell_line.Tx17_D	Plate.99	OGA	0.8	-0.112028355415493	pearson	1	Ttest_pvalue	Coefficient_of_eigenassay	SVD_pCMs_only3CT	NoPrepr	SVD	4654	PCT-Tx17_D	N	Kept components	PCT
Drug	D_PCT	PCT	Cell_line.Tx17_D	Plate.99	OGDH	0.8	0.126439990913895	pearson	1	Ttest_pvalue	Coefficient_of_eigenassay	SVD_pCMs_only3CT	NoPrepr	SVD	3931	PCT-Tx17_D	N	Kept components	PCT
Drug	D_PCT	PCT	Cell_line.Tx17_D	Plate.99	OGDHL	0.8	0.00640117359830014	pearson	1	Ttest_pvalue	Coefficient_of_eigenassay	SVD_pCMs_only3CT	NoPrepr	SVD	14178	PCT-Tx17_D	N	Kept components	PCT
Drug	D_PCT	PCT	Cell_line.Tx17_D	Plate.99	OGFOD1	0.8	0.13001484630935	pearson	1	Ttest_pvalue	Coefficient_of_eigenassay	SVD_pCMs_only3CT	NoPrepr	SVD	3783	PCT-Tx17_D	N	Kept components	PCT
Drug	D_PCT	PCT	Cell_line.Tx17_D	Plate.99	OGFOD2	0.8	-0.0326013128462164	pearson	1	Ttest_pvalue	Coefficient_of_eigenassay	SVD_pCMs_only3CT	NoPrepr	SVD	11066	PCT-Tx17_D	N	Kept components	PCT
Drug	D_PCT	PCT	Cell_line.Tx17_D	Plate.99	OGFOD3	0.8	-0.0671178428100891	pearson	1	Ttest_pvalue	Coefficient_of_eigenassay	SVD_pCMs_only3CT	NoPrepr	SVD	7741	PCT-Tx17_D	N	Kept components	PCT
Drug	D_PCT	PCT	Cell_line.Tx17_D	Plate.99	OGFR	0.8	-0.0601167886448461	pearson	1	Ttest_pvalue	Coefficient_of_eigenassay	SVD_pCMs_only3CT	NoPrepr	SVD	8320	PCT-Tx17_D	N	Kept components	PCT
Drug	D_PCT	PCT	Cell_line.Tx17_D	Plate.99	OGFRL1	0.8	-0.100668154879075	pearson	1	Ttest_pvalue	Coefficient_of_eigenassay	SVD_pCMs_only3CT	NoPrepr	SVD	5337	PCT-Tx17_D	N	Kept components	PCT
Drug	D_PCT	PCT	Cell_line.Tx17_D	Plate.99	OGG1	0.8	0.220193726573914	pearson	1	Ttest_pvalue	Coefficient_of_eigenassay	SVD_pCMs_only3CT	NoPrepr	SVD	1320	PCT-Tx17_D	N	Kept components	PCT
Drug	D_PCT	PCT	Cell_line.Tx17_D	Plate.99	OGN	0.8	0.0317147286703605	pearson	1	Ttest_pvalue	Coefficient_of_eigenassay	SVD_pCMs_only3CT	NoPrepr	SVD	11169	PCT-Tx17_D	N	Kept components	PCT
Drug	D_PCT	PCT	Cell_line.Tx17_D	Plate.99	OGT	0.8	0.0360678867421455	pearson	1	Ttest_pvalue	Coefficient_of_eigenassay	SVD_pCMs_only3CT	NoPrepr	SVD	10674	PCT-Tx17_D	N	Kept components	PCT
Drug	D_PCT	PCT	Cell_line.Tx17_D	Plate.99	OIP5	0.8	0.293317982710548	pearson	1	Ttest_pvalue	Coefficient_of_eigenassay	SVD_pCMs_only3CT	NoPrepr	SVD	606	PCT-Tx17_D	N	Kept components	PCT
Drug	D_PCT	PCT	Cell_line.Tx17_D	Plate.99	OIT3	0.8	-0.00815323457822143	pearson	1	Ttest_pvalue	Coefficient_of_eigenassay	SVD_pCMs_only3CT	NoPrepr	SVD	13928	PCT-Tx17_D	N	Kept components	PCT
Drug	D_PCT	PCT	Cell_line.Tx17_D	Plate.99	OLA1	0.8	-0.0250791620394386	pearson	1	Ttest_pvalue	Coefficient_of_eigenassay	SVD_pCMs_only3CT	NoPrepr	SVD	11928	PCT-Tx17_D	N	Kept components	PCT
Drug	D_PCT	PCT	Cell_line.Tx17_D	Plate.99	OLFM1	0.8	0.197713781729722	pearson	1	Ttest_pvalue	Coefficient_of_eigenassay	SVD_pCMs_only3CT	NoPrepr	SVD	1719	PCT-Tx17_D	N	Kept components	PCT
Drug	D_PCT	PCT	Cell_line.Tx17_D	Plate.99	OLFM2	0.8	0.281805286092036	pearson	1	Ttest_pvalue	Coefficient_of_eigenassay	SVD_pCMs_only3CT	NoPrepr	SVD	687	PCT-Tx17_D	N	Kept components	PCT
Drug	D_PCT	PCT	Cell_line.Tx17_D	Plate.99	OLFM3	0.8	-0.0316217906233421	pearson	1	Ttest_pvalue	Coefficient_of_eigenassay	SVD_pCMs_only3CT	NoPrepr	SVD	11178	PCT-Tx17_D	N	Kept components	PCT
Drug	D_PCT	PCT	Cell_line.Tx17_D	Plate.99	OLFM4	0.8	-0.00323675565954065	pearson	1	Ttest_pvalue	Coefficient_of_eigenassay	SVD_pCMs_only3CT	NoPrepr	SVD	14669	PCT-Tx17_D	N	Kept components	PCT
Drug	D_PCT	PCT	Cell_line.Tx17_D	Plate.99	OLFML1	0.8	-0.618702026921384	pearson	1	Ttest_pvalue	Coefficient_of_eigenassay	SVD_pCMs_only3CT	NoPrepr	SVD	59	PCT-Tx17_D	N	Kept components	PCT
Drug	D_PCT	PCT	Cell_line.Tx17_D	Plate.99	OLFML2A	0.8	0.0478637531061301	pearson	1	Ttest_pvalue	Coefficient_of_eigenassay	SVD_pCMs_only3CT	NoPrepr	SVD	9484	PCT-Tx17_D	N	Kept components	PCT
Drug	D_PCT	PCT	Cell_line.Tx17_D	Plate.99	OLFML2B	0.8	0.277763471586006	pearson	1	Ttest_pvalue	Coefficient_of_eigenassay	SVD_pCMs_only3CT	NoPrepr	SVD	711	PCT-Tx17_D	N	Kept components	PCT
Drug	D_PCT	PCT	Cell_line.Tx17_D	Plate.99	OLFML3	0.8	-0.00948467886371654	pearson	1	Ttest_pvalue	Coefficient_of_eigenassay	SVD_pCMs_only3CT	NoPrepr	SVD	13770	PCT-Tx17_D	N	Kept components	PCT
Drug	D_PCT	PCT	Cell_line.Tx17_D	Plate.99	OLIG1	0.8	0.0268445409300737	pearson	1	Ttest_pvalue	Coefficient_of_eigenassay	SVD_pCMs_only3CT	NoPrepr	SVD	11722	PCT-Tx17_D	N	Kept components	PCT
Drug	D_PCT	PCT	Cell_line.Tx17_D	Plate.99	OLIG2	0.8	0.0132680473062322	pearson	1	Ttest_pvalue	Coefficient_of_eigenassay	SVD_pCMs_only3CT	NoPrepr	SVD	13287	PCT-Tx17_D	N	Kept components	PCT
Drug	D_PCT	PCT	Cell_line.Tx17_D	Plate.99	OLIG3	0.8	0.000758319293950807	pearson	1	Ttest_pvalue	Coefficient_of_eigenassay	SVD_pCMs_only3CT	NoPrepr	SVD	15140	PCT-Tx17_D	N	Kept components	PCT
Drug	D_PCT	PCT	Cell_line.Tx17_D	Plate.99	OLR1	0.8	0.326495325713658	pearson	1	Ttest_pvalue	Coefficient_of_eigenassay	SVD_pCMs_only3CT	NoPrepr	SVD	439	PCT-Tx17_D	N	Kept components	PCT
Drug	D_PCT	PCT	Cell_line.Tx17_D	Plate.99	OMA1	0.8	-0.235817372259604	pearson	1	Ttest_pvalue	Coefficient_of_eigenassay	SVD_pCMs_only3CT	NoPrepr	SVD	1109	PCT-Tx17_D	N	Kept components	PCT
Drug	D_PCT	PCT	Cell_line.Tx17_D	Plate.99	OMD	0.8	0.125958039209709	pearson	1	Ttest_pvalue	Coefficient_of_eigenassay	SVD_pCMs_only3CT	NoPrepr	SVD	3952	PCT-Tx17_D	N	Kept components	PCT
Drug	D_PCT	PCT	Cell_line.Tx17_D	Plate.99	OMG	0.8	-0.0759655196809505	pearson	1	Ttest_pvalue	Coefficient_of_eigenassay	SVD_pCMs_only3CT	NoPrepr	SVD	7017	PCT-Tx17_D	N	Kept components	PCT
Drug	D_PCT	PCT	Cell_line.Tx17_D	Plate.99	ONECUT1	0.8	0.0166087478348226	pearson	1	Ttest_pvalue	Coefficient_of_eigenassay	SVD_pCMs_only3CT	NoPrepr	SVD	12862	PCT-Tx17_D	N	Kept components	PCT
Drug	D_PCT	PCT	Cell_line.Tx17_D	Plate.99	ONECUT2	0.8	-0.0106274057500877	pearson	1	Ttest_pvalue	Coefficient_of_eigenassay	SVD_pCMs_only3CT	NoPrepr	SVD	13623	PCT-Tx17_D	N	Kept components	PCT
Drug	D_PCT	PCT	Cell_line.Tx17_D	Plate.99	OPA1	0.8	-0.156724644588257	pearson	1	Ttest_pvalue	Coefficient_of_eigenassay	SVD_pCMs_only3CT	NoPrepr	SVD	2791	PCT-Tx17_D	N	Kept components	PCT
Drug	D_PCT	PCT	Cell_line.Tx17_D	Plate.99	OPA3	0.8	-0.0158645846447683	pearson	1	Ttest_pvalue	Coefficient_of_eigenassay	SVD_pCMs_only3CT	NoPrepr	SVD	12947	PCT-Tx17_D	N	Kept components	PCT
Drug	D_PCT	PCT	Cell_line.Tx17_D	Plate.99	OPCML	0.8	0.151527509610334	pearson	1	Ttest_pvalue	Coefficient_of_eigenassay	SVD_pCMs_only3CT	NoPrepr	SVD	2945	PCT-Tx17_D	N	Kept components	PCT
Drug	D_PCT	PCT	Cell_line.Tx17_D	Plate.99	OPHN1	0.8	-0.0485034079294574	pearson	1	Ttest_pvalue	Coefficient_of_eigenassay	SVD_pCMs_only3CT	NoPrepr	SVD	9418	PCT-Tx17_D	N	Kept components	PCT
Drug	D_PCT	PCT	Cell_line.Tx17_D	Plate.99	OPLAH	0.8	-0.0926364885900281	pearson	1	Ttest_pvalue	Coefficient_of_eigenassay	SVD_pCMs_only3CT	NoPrepr	SVD	5829	PCT-Tx17_D	N	Kept components	PCT
Drug	D_PCT	PCT	Cell_line.Tx17_D	Plate.99	OPN1SW	0.8	0.0430334838195988	pearson	1	Ttest_pvalue	Coefficient_of_eigenassay	SVD_pCMs_only3CT	NoPrepr	SVD	9974	PCT-Tx17_D	N	Kept components	PCT
Drug	D_PCT	PCT	Cell_line.Tx17_D	Plate.99	OPN3	0.8	0.0486083697846415	pearson	1	Ttest_pvalue	Coefficient_of_eigenassay	SVD_pCMs_only3CT	NoPrepr	SVD	9406	PCT-Tx17_D	N	Kept components	PCT
Drug	D_PCT	PCT	Cell_line.Tx17_D	Plate.99	OPN4	0.8	-0.190336133437971	pearson	1	Ttest_pvalue	Coefficient_of_eigenassay	SVD_pCMs_only3CT	NoPrepr	SVD	1863	PCT-Tx17_D	N	Kept components	PCT
Drug	D_PCT	PCT	Cell_line.Tx17_D	Plate.99	OPRK1	0.8	0.012455897532267	pearson	1	Ttest_pvalue	Coefficient_of_eigenassay	SVD_pCMs_only3CT	NoPrepr	SVD	13393	PCT-Tx17_D	N	Kept components	PCT
Drug	D_PCT	PCT	Cell_line.Tx17_D	Plate.99	OPRL1	0.8	-0.155965240563354	pearson	1	Ttest_pvalue	Coefficient_of_eigenassay	SVD_pCMs_only3CT	NoPrepr	SVD	2812	PCT-Tx17_D	N	Kept components	PCT
Drug	D_PCT	PCT	Cell_line.Tx17_D	Plate.99	OPRM1	0.8	0.135981947559055	pearson	1	Ttest_pvalue	Coefficient_of_eigenassay	SVD_pCMs_only3CT	NoPrepr	SVD	3527	PCT-Tx17_D	N	Kept components	PCT
Drug	D_PCT	PCT	Cell_line.Tx17_D	Plate.99	OPTN	0.8	-0.253563491488233	pearson	1	Ttest_pvalue	Coefficient_of_eigenassay	SVD_pCMs_only3CT	NoPrepr	SVD	903	PCT-Tx17_D	N	Kept components	PCT
Drug	D_PCT	PCT	Cell_line.Tx17_D	Plate.99	OR10AD1	0.8	-0.22697156049274	pearson	1	Ttest_pvalue	Coefficient_of_eigenassay	SVD_pCMs_only3CT	NoPrepr	SVD	1216	PCT-Tx17_D	N	Kept components	PCT
Drug	D_PCT	PCT	Cell_line.Tx17_D	Plate.99	OR13D1	0.8	-0.000525913174804003	pearson	1	Ttest_pvalue	Coefficient_of_eigenassay	SVD_pCMs_only3CT	NoPrepr	SVD	15189	PCT-Tx17_D	N	Kept components	PCT
Drug	D_PCT	PCT	Cell_line.Tx17_D	Plate.99	OR13H1	0.8	-0.235442888951167	pearson	1	Ttest_pvalue	Coefficient_of_eigenassay	SVD_pCMs_only3CT	NoPrepr	SVD	1116	PCT-Tx17_D	N	Kept components	PCT
Drug	D_PCT	PCT	Cell_line.Tx17_D	Plate.99	OR1F1	0.8	0.0653084405126844	pearson	1	Ttest_pvalue	Coefficient_of_eigenassay	SVD_pCMs_only3CT	NoPrepr	SVD	7891	PCT-Tx17_D	N	Kept components	PCT
Drug	D_PCT	PCT	Cell_line.Tx17_D	Plate.99	OR2B2	0.8	0.0392604990069226	pearson	1	Ttest_pvalue	Coefficient_of_eigenassay	SVD_pCMs_only3CT	NoPrepr	SVD	10357	PCT-Tx17_D	N	Kept components	PCT
Drug	D_PCT	PCT	Cell_line.Tx17_D	Plate.99	OR2B6	0.8	-0.053026591167402	pearson	1	Ttest_pvalue	Coefficient_of_eigenassay	SVD_pCMs_only3CT	NoPrepr	SVD	9004	PCT-Tx17_D	N	Kept components	PCT
Drug	D_PCT	PCT	Cell_line.Tx17_D	Plate.99	OR2T8	0.8	-0.00136761482088889	pearson	1	Ttest_pvalue	Coefficient_of_eigenassay	SVD_pCMs_only3CT	NoPrepr	SVD	15032	PCT-Tx17_D	N	Kept components	PCT
Drug	D_PCT	PCT	Cell_line.Tx17_D	Plate.99	OR2W3	0.8	-0.00275806055539046	pearson	1	Ttest_pvalue	Coefficient_of_eigenassay	SVD_pCMs_only3CT	NoPrepr	SVD	14757	PCT-Tx17_D	N	Kept components	PCT
Drug	D_PCT	PCT	Cell_line.Tx17_D	Plate.99	OR51E2	0.8	-0.0022448811898538	pearson	1	Ttest_pvalue	Coefficient_of_eigenassay	SVD_pCMs_only3CT	NoPrepr	SVD	14849	PCT-Tx17_D	N	Kept components	PCT
Drug	D_PCT	PCT	Cell_line.Tx17_D	Plate.99	OR51Q1	0.8	-0.0180521721209187	pearson	1	Ttest_pvalue	Coefficient_of_eigenassay	SVD_pCMs_only3CT	NoPrepr	SVD	12694	PCT-Tx17_D	N	Kept components	PCT
Drug	D_PCT	PCT	Cell_line.Tx17_D	Plate.99	OR52B6	0.8	-0.0109210897743797	pearson	1	Ttest_pvalue	Coefficient_of_eigenassay	SVD_pCMs_only3CT	NoPrepr	SVD	13568	PCT-Tx17_D	N	Kept components	PCT
Drug	D_PCT	PCT	Cell_line.Tx17_D	Plate.99	OR52D1	0.8	-0.0173873567590715	pearson	1	Ttest_pvalue	Coefficient_of_eigenassay	SVD_pCMs_only3CT	NoPrepr	SVD	12783	PCT-Tx17_D	N	Kept components	PCT
Drug	D_PCT	PCT	Cell_line.Tx17_D	Plate.99	ORAI1	0.8	-0.0904518999568687	pearson	1	Ttest_pvalue	Coefficient_of_eigenassay	SVD_pCMs_only3CT	NoPrepr	SVD	5976	PCT-Tx17_D	N	Kept components	PCT
Drug	D_PCT	PCT	Cell_line.Tx17_D	Plate.99	ORAI2	0.8	-0.0164204184082275	pearson	1	Ttest_pvalue	Coefficient_of_eigenassay	SVD_pCMs_only3CT	NoPrepr	SVD	12882	PCT-Tx17_D	N	Kept components	PCT
Drug	D_PCT	PCT	Cell_line.Tx17_D	Plate.99	ORAI3	0.8	0.254539420224026	pearson	1	Ttest_pvalue	Coefficient_of_eigenassay	SVD_pCMs_only3CT	NoPrepr	SVD	890	PCT-Tx17_D	N	Kept components	PCT
Drug	D_PCT	PCT	Cell_line.Tx17_D	Plate.99	ORC1	0.8	0.315579963732852	pearson	1	Ttest_pvalue	Coefficient_of_eigenassay	SVD_pCMs_only3CT	NoPrepr	SVD	487	PCT-Tx17_D	N	Kept components	PCT
Drug	D_PCT	PCT	Cell_line.Tx17_D	Plate.99	ORC2	0.8	0.0557130104591799	pearson	1	Ttest_pvalue	Coefficient_of_eigenassay	SVD_pCMs_only3CT	NoPrepr	SVD	8751	PCT-Tx17_D	N	Kept components	PCT
Drug	D_PCT	PCT	Cell_line.Tx17_D	Plate.99	ORC3	0.8	0.00780048372471971	pearson	1	Ttest_pvalue	Coefficient_of_eigenassay	SVD_pCMs_only3CT	NoPrepr	SVD	13979	PCT-Tx17_D	N	Kept components	PCT
Drug	D_PCT	PCT	Cell_line.Tx17_D	Plate.99	ORC4	0.8	0.00028955651570715	pearson	1	Ttest_pvalue	Coefficient_of_eigenassay	SVD_pCMs_only3CT	NoPrepr	SVD	15244	PCT-Tx17_D	N	Kept components	PCT
Drug	D_PCT	PCT	Cell_line.Tx17_D	Plate.99	ORC5	0.8	0.0531014985226459	pearson	1	Ttest_pvalue	Coefficient_of_eigenassay	SVD_pCMs_only3CT	NoPrepr	SVD	8995	PCT-Tx17_D	N	Kept components	PCT
Drug	D_PCT	PCT	Cell_line.Tx17_D	Plate.99	ORC6	0.8	0.0567424510816157	pearson	1	Ttest_pvalue	Coefficient_of_eigenassay	SVD_pCMs_only3CT	NoPrepr	SVD	8645	PCT-Tx17_D	N	Kept components	PCT
Drug	D_PCT	PCT	Cell_line.Tx17_D	Plate.99	ORMDL1	0.8	0.0206583100574561	pearson	1	Ttest_pvalue	Coefficient_of_eigenassay	SVD_pCMs_only3CT	NoPrepr	SVD	12377	PCT-Tx17_D	N	Kept components	PCT
Drug	D_PCT	PCT	Cell_line.Tx17_D	Plate.99	ORMDL2	0.8	0.101108566328595	pearson	1	Ttest_pvalue	Coefficient_of_eigenassay	SVD_pCMs_only3CT	NoPrepr	SVD	5306	PCT-Tx17_D	N	Kept components	PCT
Drug	D_PCT	PCT	Cell_line.Tx17_D	Plate.99	ORMDL3	0.8	0.0538111572701037	pearson	1	Ttest_pvalue	Coefficient_of_eigenassay	SVD_pCMs_only3CT	NoPrepr	SVD	8930	PCT-Tx17_D	N	Kept components	PCT
Drug	D_PCT	PCT	Cell_line.Tx17_D	Plate.99	OS9	0.8	0.0103482654486816	pearson	1	Ttest_pvalue	Coefficient_of_eigenassay	SVD_pCMs_only3CT	NoPrepr	SVD	13657	PCT-Tx17_D	N	Kept components	PCT
Drug	D_PCT	PCT	Cell_line.Tx17_D	Plate.99	OSBP	0.8	-0.0330892296946664	pearson	1	Ttest_pvalue	Coefficient_of_eigenassay	SVD_pCMs_only3CT	NoPrepr	SVD	11003	PCT-Tx17_D	N	Kept components	PCT
Drug	D_PCT	PCT	Cell_line.Tx17_D	Plate.99	OSBP2	0.8	-0.066263745723617	pearson	1	Ttest_pvalue	Coefficient_of_eigenassay	SVD_pCMs_only3CT	NoPrepr	SVD	7801	PCT-Tx17_D	N	Kept components	PCT
Drug	D_PCT	PCT	Cell_line.Tx17_D	Plate.99	OSBPL10	0.8	0.037105008985872	pearson	1	Ttest_pvalue	Coefficient_of_eigenassay	SVD_pCMs_only3CT	NoPrepr	SVD	10562	PCT-Tx17_D	N	Kept components	PCT
Drug	D_PCT	PCT	Cell_line.Tx17_D	Plate.99	OSBPL11	0.8	-0.0132630646388567	pearson	1	Ttest_pvalue	Coefficient_of_eigenassay	SVD_pCMs_only3CT	NoPrepr	SVD	13288	PCT-Tx17_D	N	Kept components	PCT
Drug	D_PCT	PCT	Cell_line.Tx17_D	Plate.99	OSBPL1A	0.8	-0.142188781279876	pearson	1	Ttest_pvalue	Coefficient_of_eigenassay	SVD_pCMs_only3CT	NoPrepr	SVD	3276	PCT-Tx17_D	N	Kept components	PCT
Drug	D_PCT	PCT	Cell_line.Tx17_D	Plate.99	OSBPL2	0.8	-0.0583001765838172	pearson	1	Ttest_pvalue	Coefficient_of_eigenassay	SVD_pCMs_only3CT	NoPrepr	SVD	8483	PCT-Tx17_D	N	Kept components	PCT
Drug	D_PCT	PCT	Cell_line.Tx17_D	Plate.99	OSBPL3	0.8	-0.164591528165778	pearson	1	Ttest_pvalue	Coefficient_of_eigenassay	SVD_pCMs_only3CT	NoPrepr	SVD	2548	PCT-Tx17_D	N	Kept components	PCT
Drug	D_PCT	PCT	Cell_line.Tx17_D	Plate.99	OSBPL5	0.8	-0.00573718991775496	pearson	1	Ttest_pvalue	Coefficient_of_eigenassay	SVD_pCMs_only3CT	NoPrepr	SVD	14281	PCT-Tx17_D	N	Kept components	PCT
Drug	D_PCT	PCT	Cell_line.Tx17_D	Plate.99	OSBPL6	0.8	-0.0343939873253148	pearson	1	Ttest_pvalue	Coefficient_of_eigenassay	SVD_pCMs_only3CT	NoPrepr	SVD	10850	PCT-Tx17_D	N	Kept components	PCT
Drug	D_PCT	PCT	Cell_line.Tx17_D	Plate.99	OSBPL7	0.8	-0.0412329339467602	pearson	1	Ttest_pvalue	Coefficient_of_eigenassay	SVD_pCMs_only3CT	NoPrepr	SVD	10156	PCT-Tx17_D	N	Kept components	PCT
Drug	D_PCT	PCT	Cell_line.Tx17_D	Plate.99	OSBPL8	0.8	-0.173059039449169	pearson	1	Ttest_pvalue	Coefficient_of_eigenassay	SVD_pCMs_only3CT	NoPrepr	SVD	2322	PCT-Tx17_D	N	Kept components	PCT
Drug	D_PCT	PCT	Cell_line.Tx17_D	Plate.99	OSBPL9	0.8	-0.113528255317556	pearson	1	Ttest_pvalue	Coefficient_of_eigenassay	SVD_pCMs_only3CT	NoPrepr	SVD	4574	PCT-Tx17_D	N	Kept components	PCT
Drug	D_PCT	PCT	Cell_line.Tx17_D	Plate.99	OSCP1	0.8	0.0493633379782997	pearson	1	Ttest_pvalue	Coefficient_of_eigenassay	SVD_pCMs_only3CT	NoPrepr	SVD	9329	PCT-Tx17_D	N	Kept components	PCT
Drug	D_PCT	PCT	Cell_line.Tx17_D	Plate.99	OSER1	0.8	0.141359887714292	pearson	1	Ttest_pvalue	Coefficient_of_eigenassay	SVD_pCMs_only3CT	NoPrepr	SVD	3311	PCT-Tx17_D	N	Kept components	PCT
Drug	D_PCT	PCT	Cell_line.Tx17_D	Plate.99	OSGEP	0.8	-0.0384797350772328	pearson	1	Ttest_pvalue	Coefficient_of_eigenassay	SVD_pCMs_only3CT	NoPrepr	SVD	10423	PCT-Tx17_D	N	Kept components	PCT
Drug	D_PCT	PCT	Cell_line.Tx17_D	Plate.99	OSGEPL1	0.8	-0.00138699231666582	pearson	1	Ttest_pvalue	Coefficient_of_eigenassay	SVD_pCMs_only3CT	NoPrepr	SVD	15029	PCT-Tx17_D	N	Kept components	PCT
Drug	D_PCT	PCT	Cell_line.Tx17_D	Plate.99	OSGIN1	0.8	-0.204054563139355	pearson	1	Ttest_pvalue	Coefficient_of_eigenassay	SVD_pCMs_only3CT	NoPrepr	SVD	1596	PCT-Tx17_D	N	Kept components	PCT
Drug	D_PCT	PCT	Cell_line.Tx17_D	Plate.99	OSGIN2	0.8	-0.10403857070592	pearson	1	Ttest_pvalue	Coefficient_of_eigenassay	SVD_pCMs_only3CT	NoPrepr	SVD	5124	PCT-Tx17_D	N	Kept components	PCT
Drug	D_PCT	PCT	Cell_line.Tx17_D	Plate.99	OSMR	0.8	0.0546828555995076	pearson	1	Ttest_pvalue	Coefficient_of_eigenassay	SVD_pCMs_only3CT	NoPrepr	SVD	8849	PCT-Tx17_D	N	Kept components	PCT
Drug	D_PCT	PCT	Cell_line.Tx17_D	Plate.99	OSR1	0.8	0.00516452093883894	pearson	1	Ttest_pvalue	Coefficient_of_eigenassay	SVD_pCMs_only3CT	NoPrepr	SVD	14379	PCT-Tx17_D	N	Kept components	PCT
Drug	D_PCT	PCT	Cell_line.Tx17_D	Plate.99	OSR2	0.8	0.00188463989248045	pearson	1	Ttest_pvalue	Coefficient_of_eigenassay	SVD_pCMs_only3CT	NoPrepr	SVD	14916	PCT-Tx17_D	N	Kept components	PCT
Drug	D_PCT	PCT	Cell_line.Tx17_D	Plate.99	OST4	0.8	0.162132663187642	pearson	1	Ttest_pvalue	Coefficient_of_eigenassay	SVD_pCMs_only3CT	NoPrepr	SVD	2612	PCT-Tx17_D	N	Kept components	PCT
Drug	D_PCT	PCT	Cell_line.Tx17_D	Plate.99	OSTC	0.8	0.00491945056266824	pearson	1	Ttest_pvalue	Coefficient_of_eigenassay	SVD_pCMs_only3CT	NoPrepr	SVD	14404	PCT-Tx17_D	N	Kept components	PCT
Drug	D_PCT	PCT	Cell_line.Tx17_D	Plate.99	OSTF1	0.8	0.110814400431512	pearson	1	Ttest_pvalue	Coefficient_of_eigenassay	SVD_pCMs_only3CT	NoPrepr	SVD	4728	PCT-Tx17_D	N	Kept components	PCT
Drug	D_PCT	PCT	Cell_line.Tx17_D	Plate.99	OSTM1	0.8	-0.329795255076394	pearson	1	Ttest_pvalue	Coefficient_of_eigenassay	SVD_pCMs_only3CT	NoPrepr	SVD	424	PCT-Tx17_D	N	Kept components	PCT
Drug	D_PCT	PCT	Cell_line.Tx17_D	Plate.99	OTOG	0.8	0.0558055764587249	pearson	1	Ttest_pvalue	Coefficient_of_eigenassay	SVD_pCMs_only3CT	NoPrepr	SVD	8746	PCT-Tx17_D	N	Kept components	PCT
Drug	D_PCT	PCT	Cell_line.Tx17_D	Plate.99	OTOGL	0.8	-0.375185535200609	pearson	1	Ttest_pvalue	Coefficient_of_eigenassay	SVD_pCMs_only3CT	NoPrepr	SVD	305	PCT-Tx17_D	N	Kept components	PCT
Drug	D_PCT	PCT	Cell_line.Tx17_D	Plate.99	OTOL1	0.8	0.0106183749148662	pearson	1	Ttest_pvalue	Coefficient_of_eigenassay	SVD_pCMs_only3CT	NoPrepr	SVD	13625	PCT-Tx17_D	N	Kept components	PCT
Drug	D_PCT	PCT	Cell_line.Tx17_D	Plate.99	OTOR	0.8	0.021715533694124	pearson	1	Ttest_pvalue	Coefficient_of_eigenassay	SVD_pCMs_only3CT	NoPrepr	SVD	12264	PCT-Tx17_D	N	Kept components	PCT
Drug	D_PCT	PCT	Cell_line.Tx17_D	Plate.99	OTP	0.8	0.0030481115949146	pearson	1	Ttest_pvalue	Coefficient_of_eigenassay	SVD_pCMs_only3CT	NoPrepr	SVD	14700	PCT-Tx17_D	N	Kept components	PCT
Drug	D_PCT	PCT	Cell_line.Tx17_D	Plate.99	OTUB1	0.8	0.0730020895763178	pearson	1	Ttest_pvalue	Coefficient_of_eigenassay	SVD_pCMs_only3CT	NoPrepr	SVD	7256	PCT-Tx17_D	N	Kept components	PCT
Drug	D_PCT	PCT	Cell_line.Tx17_D	Plate.99	OTUD1	0.8	-0.162903613980253	pearson	1	Ttest_pvalue	Coefficient_of_eigenassay	SVD_pCMs_only3CT	NoPrepr	SVD	2592	PCT-Tx17_D	N	Kept components	PCT
Drug	D_PCT	PCT	Cell_line.Tx17_D	Plate.99	OTUD3	0.8	0.112845530004818	pearson	1	Ttest_pvalue	Coefficient_of_eigenassay	SVD_pCMs_only3CT	NoPrepr	SVD	4612	PCT-Tx17_D	N	Kept components	PCT
Drug	D_PCT	PCT	Cell_line.Tx17_D	Plate.99	OTUD4	0.8	-0.0920038071083033	pearson	1	Ttest_pvalue	Coefficient_of_eigenassay	SVD_pCMs_only3CT	NoPrepr	SVD	5871	PCT-Tx17_D	N	Kept components	PCT
Drug	D_PCT	PCT	Cell_line.Tx17_D	Plate.99	OTUD5	0.8	-0.0159106110253723	pearson	1	Ttest_pvalue	Coefficient_of_eigenassay	SVD_pCMs_only3CT	NoPrepr	SVD	12939	PCT-Tx17_D	N	Kept components	PCT
Drug	D_PCT	PCT	Cell_line.Tx17_D	Plate.99	OTUD6B	0.8	-0.0830491532128371	pearson	1	Ttest_pvalue	Coefficient_of_eigenassay	SVD_pCMs_only3CT	NoPrepr	SVD	6486	PCT-Tx17_D	N	Kept components	PCT
Drug	D_PCT	PCT	Cell_line.Tx17_D	Plate.99	OTUD7B	0.8	-0.0233164414626173	pearson	1	Ttest_pvalue	Coefficient_of_eigenassay	SVD_pCMs_only3CT	NoPrepr	SVD	12094	PCT-Tx17_D	N	Kept components	PCT
Drug	D_PCT	PCT	Cell_line.Tx17_D	Plate.99	OTULIN	0.8	0.00552855097251741	pearson	1	Ttest_pvalue	Coefficient_of_eigenassay	SVD_pCMs_only3CT	NoPrepr	SVD	14321	PCT-Tx17_D	N	Kept components	PCT
Drug	D_PCT	PCT	Cell_line.Tx17_D	Plate.99	OTULINL	0.8	0.19570761424077	pearson	1	Ttest_pvalue	Coefficient_of_eigenassay	SVD_pCMs_only3CT	NoPrepr	SVD	1756	PCT-Tx17_D	N	Kept components	PCT
Drug	D_PCT	PCT	Cell_line.Tx17_D	Plate.99	OTX1	0.8	0.013915522121954	pearson	1	Ttest_pvalue	Coefficient_of_eigenassay	SVD_pCMs_only3CT	NoPrepr	SVD	13205	PCT-Tx17_D	N	Kept components	PCT
Drug	D_PCT	PCT	Cell_line.Tx17_D	Plate.99	OTX2	0.8	0.00034265665566726	pearson	1	Ttest_pvalue	Coefficient_of_eigenassay	SVD_pCMs_only3CT	NoPrepr	SVD	15226	PCT-Tx17_D	N	Kept components	PCT
Drug	D_PCT	PCT	Cell_line.Tx17_D	Plate.99	OVCA2	0.8	0.00817788099299124	pearson	1	Ttest_pvalue	Coefficient_of_eigenassay	SVD_pCMs_only3CT	NoPrepr	SVD	13925	PCT-Tx17_D	N	Kept components	PCT
Drug	D_PCT	PCT	Cell_line.Tx17_D	Plate.99	OVCH1	0.8	0.0432870795000625	pearson	1	Ttest_pvalue	Coefficient_of_eigenassay	SVD_pCMs_only3CT	NoPrepr	SVD	9948	PCT-Tx17_D	N	Kept components	PCT
Drug	D_PCT	PCT	Cell_line.Tx17_D	Plate.99	OVGP1	0.8	-0.124337289073167	pearson	1	Ttest_pvalue	Coefficient_of_eigenassay	SVD_pCMs_only3CT	NoPrepr	SVD	4040	PCT-Tx17_D	N	Kept components	PCT
Drug	D_PCT	PCT	Cell_line.Tx17_D	Plate.99	OXA1L	0.8	0.0701917940008645	pearson	1	Ttest_pvalue	Coefficient_of_eigenassay	SVD_pCMs_only3CT	NoPrepr	SVD	7466	PCT-Tx17_D	N	Kept components	PCT
Drug	D_PCT	PCT	Cell_line.Tx17_D	Plate.99	OXCT1	0.8	-0.122338838976249	pearson	1	Ttest_pvalue	Coefficient_of_eigenassay	SVD_pCMs_only3CT	NoPrepr	SVD	4114	PCT-Tx17_D	N	Kept components	PCT
Drug	D_PCT	PCT	Cell_line.Tx17_D	Plate.99	OXER1	0.8	0.103471728352666	pearson	1	Ttest_pvalue	Coefficient_of_eigenassay	SVD_pCMs_only3CT	NoPrepr	SVD	5171	PCT-Tx17_D	N	Kept components	PCT
Drug	D_PCT	PCT	Cell_line.Tx17_D	Plate.99	OXLD1	0.8	-0.0782992716897943	pearson	1	Ttest_pvalue	Coefficient_of_eigenassay	SVD_pCMs_only3CT	NoPrepr	SVD	6859	PCT-Tx17_D	N	Kept components	PCT
Drug	D_PCT	PCT	Cell_line.Tx17_D	Plate.99	OXNAD1	0.8	0.101072695537656	pearson	1	Ttest_pvalue	Coefficient_of_eigenassay	SVD_pCMs_only3CT	NoPrepr	SVD	5309	PCT-Tx17_D	N	Kept components	PCT
Drug	D_PCT	PCT	Cell_line.Tx17_D	Plate.99	OXR1	0.8	-0.0605802362363655	pearson	1	Ttest_pvalue	Coefficient_of_eigenassay	SVD_pCMs_only3CT	NoPrepr	SVD	8281	PCT-Tx17_D	N	Kept components	PCT
Drug	D_PCT	PCT	Cell_line.Tx17_D	Plate.99	OXSM	0.8	-0.0988294186787056	pearson	1	Ttest_pvalue	Coefficient_of_eigenassay	SVD_pCMs_only3CT	NoPrepr	SVD	5453	PCT-Tx17_D	N	Kept components	PCT
Drug	D_PCT	PCT	Cell_line.Tx17_D	Plate.99	OXSR1	0.8	-0.120706637376107	pearson	1	Ttest_pvalue	Coefficient_of_eigenassay	SVD_pCMs_only3CT	NoPrepr	SVD	4212	PCT-Tx17_D	N	Kept components	PCT
Drug	D_PCT	PCT	Cell_line.Tx17_D	Plate.99	OXTR	0.8	-0.218245802243244	pearson	1	Ttest_pvalue	Coefficient_of_eigenassay	SVD_pCMs_only3CT	NoPrepr	SVD	1341	PCT-Tx17_D	N	Kept components	PCT
Drug	D_PCT	PCT	Cell_line.Tx17_D	Plate.99	P2RX1	0.8	-0.274438730464942	pearson	1	Ttest_pvalue	Coefficient_of_eigenassay	SVD_pCMs_only3CT	NoPrepr	SVD	732	PCT-Tx17_D	N	Kept components	PCT
Drug	D_PCT	PCT	Cell_line.Tx17_D	Plate.99	P2RX2	0.8	-0.0135295019246152	pearson	1	Ttest_pvalue	Coefficient_of_eigenassay	SVD_pCMs_only3CT	NoPrepr	SVD	13255	PCT-Tx17_D	N	Kept components	PCT
Drug	D_PCT	PCT	Cell_line.Tx17_D	Plate.99	P2RX3	0.8	0.160926812667809	pearson	1	Ttest_pvalue	Coefficient_of_eigenassay	SVD_pCMs_only3CT	NoPrepr	SVD	2643	PCT-Tx17_D	N	Kept components	PCT
Drug	D_PCT	PCT	Cell_line.Tx17_D	Plate.99	P2RX4	0.8	-0.0724255525720441	pearson	1	Ttest_pvalue	Coefficient_of_eigenassay	SVD_pCMs_only3CT	NoPrepr	SVD	7300	PCT-Tx17_D	N	Kept components	PCT
Drug	D_PCT	PCT	Cell_line.Tx17_D	Plate.99	P2RX5	0.8	0.00844663961006285	pearson	1	Ttest_pvalue	Coefficient_of_eigenassay	SVD_pCMs_only3CT	NoPrepr	SVD	13897	PCT-Tx17_D	N	Kept components	PCT
Drug	D_PCT	PCT	Cell_line.Tx17_D	Plate.99	P2RX6	0.8	-0.0347858131983995	pearson	1	Ttest_pvalue	Coefficient_of_eigenassay	SVD_pCMs_only3CT	NoPrepr	SVD	10807	PCT-Tx17_D	N	Kept components	PCT
Drug	D_PCT	PCT	Cell_line.Tx17_D	Plate.99	P2RX7	0.8	-0.106190774632388	pearson	1	Ttest_pvalue	Coefficient_of_eigenassay	SVD_pCMs_only3CT	NoPrepr	SVD	4989	PCT-Tx17_D	N	Kept components	PCT
Drug	D_PCT	PCT	Cell_line.Tx17_D	Plate.99	P2RY1	0.8	0.0104359029280165	pearson	1	Ttest_pvalue	Coefficient_of_eigenassay	SVD_pCMs_only3CT	NoPrepr	SVD	13647	PCT-Tx17_D	N	Kept components	PCT
Drug	D_PCT	PCT	Cell_line.Tx17_D	Plate.99	P2RY11	0.8	-0.163452752176147	pearson	1	Ttest_pvalue	Coefficient_of_eigenassay	SVD_pCMs_only3CT	NoPrepr	SVD	2576	PCT-Tx17_D	N	Kept components	PCT
Drug	D_PCT	PCT	Cell_line.Tx17_D	Plate.99	P2RY13	0.8	-0.00213513008928058	pearson	1	Ttest_pvalue	Coefficient_of_eigenassay	SVD_pCMs_only3CT	NoPrepr	SVD	14863	PCT-Tx17_D	N	Kept components	PCT
Drug	D_PCT	PCT	Cell_line.Tx17_D	Plate.99	P2RY14	0.8	0.234813995863489	pearson	1	Ttest_pvalue	Coefficient_of_eigenassay	SVD_pCMs_only3CT	NoPrepr	SVD	1122	PCT-Tx17_D	N	Kept components	PCT
Drug	D_PCT	PCT	Cell_line.Tx17_D	Plate.99	P2RY2	0.8	-0.00408569375327373	pearson	1	Ttest_pvalue	Coefficient_of_eigenassay	SVD_pCMs_only3CT	NoPrepr	SVD	14543	PCT-Tx17_D	N	Kept components	PCT
Drug	D_PCT	PCT	Cell_line.Tx17_D	Plate.99	P2RY6	0.8	0.00389631485961019	pearson	1	Ttest_pvalue	Coefficient_of_eigenassay	SVD_pCMs_only3CT	NoPrepr	SVD	14567	PCT-Tx17_D	N	Kept components	PCT
Drug	D_PCT	PCT	Cell_line.Tx17_D	Plate.99	P3H1	0.8	-0.0115248680351185	pearson	1	Ttest_pvalue	Coefficient_of_eigenassay	SVD_pCMs_only3CT	NoPrepr	SVD	13500	PCT-Tx17_D	N	Kept components	PCT
Drug	D_PCT	PCT	Cell_line.Tx17_D	Plate.99	P3H2	0.8	-0.0968890683206716	pearson	1	Ttest_pvalue	Coefficient_of_eigenassay	SVD_pCMs_only3CT	NoPrepr	SVD	5567	PCT-Tx17_D	N	Kept components	PCT
Drug	D_PCT	PCT	Cell_line.Tx17_D	Plate.99	P3H3	0.8	-0.117730308226443	pearson	1	Ttest_pvalue	Coefficient_of_eigenassay	SVD_pCMs_only3CT	NoPrepr	SVD	4364	PCT-Tx17_D	N	Kept components	PCT
Drug	D_PCT	PCT	Cell_line.Tx17_D	Plate.99	P3H4	0.8	0.0355820120001545	pearson	1	Ttest_pvalue	Coefficient_of_eigenassay	SVD_pCMs_only3CT	NoPrepr	SVD	10719	PCT-Tx17_D	N	Kept components	PCT
Drug	D_PCT	PCT	Cell_line.Tx17_D	Plate.99	P4HA1	0.8	-0.0183630437414843	pearson	1	Ttest_pvalue	Coefficient_of_eigenassay	SVD_pCMs_only3CT	NoPrepr	SVD	12657	PCT-Tx17_D	N	Kept components	PCT
Drug	D_PCT	PCT	Cell_line.Tx17_D	Plate.99	P4HA2	0.8	-0.0920126972474183	pearson	1	Ttest_pvalue	Coefficient_of_eigenassay	SVD_pCMs_only3CT	NoPrepr	SVD	5868	PCT-Tx17_D	N	Kept components	PCT
Drug	D_PCT	PCT	Cell_line.Tx17_D	Plate.99	P4HA3	0.8	-0.055282121796671	pearson	1	Ttest_pvalue	Coefficient_of_eigenassay	SVD_pCMs_only3CT	NoPrepr	SVD	8792	PCT-Tx17_D	N	Kept components	PCT
Drug	D_PCT	PCT	Cell_line.Tx17_D	Plate.99	P4HB	0.8	-0.00204514300676923	pearson	1	Ttest_pvalue	Coefficient_of_eigenassay	SVD_pCMs_only3CT	NoPrepr	SVD	14886	PCT-Tx17_D	N	Kept components	PCT
Drug	D_PCT	PCT	Cell_line.Tx17_D	Plate.99	P4HTM	0.8	-0.0277661187575449	pearson	1	Ttest_pvalue	Coefficient_of_eigenassay	SVD_pCMs_only3CT	NoPrepr	SVD	11624	PCT-Tx17_D	N	Kept components	PCT
Drug	D_PCT	PCT	Cell_line.Tx17_D	Plate.99	PA2G4	0.8	0.0202560687979502	pearson	1	Ttest_pvalue	Coefficient_of_eigenassay	SVD_pCMs_only3CT	NoPrepr	SVD	12432	PCT-Tx17_D	N	Kept components	PCT
Drug	D_PCT	PCT	Cell_line.Tx17_D	Plate.99	PAAF1	0.8	0.0672848168587152	pearson	1	Ttest_pvalue	Coefficient_of_eigenassay	SVD_pCMs_only3CT	NoPrepr	SVD	7726	PCT-Tx17_D	N	Kept components	PCT
Drug	D_PCT	PCT	Cell_line.Tx17_D	Plate.99	PABPC1	0.8	0.00339434189943885	pearson	1	Ttest_pvalue	Coefficient_of_eigenassay	SVD_pCMs_only3CT	NoPrepr	SVD	14642	PCT-Tx17_D	N	Kept components	PCT
Drug	D_PCT	PCT	Cell_line.Tx17_D	Plate.99	PABPC1L	0.8	-0.0126743435482651	pearson	1	Ttest_pvalue	Coefficient_of_eigenassay	SVD_pCMs_only3CT	NoPrepr	SVD	13370	PCT-Tx17_D	N	Kept components	PCT
Drug	D_PCT	PCT	Cell_line.Tx17_D	Plate.99	PABPC4	0.8	0.057490942853595	pearson	1	Ttest_pvalue	Coefficient_of_eigenassay	SVD_pCMs_only3CT	NoPrepr	SVD	8572	PCT-Tx17_D	N	Kept components	PCT
Drug	D_PCT	PCT	Cell_line.Tx17_D	Plate.99	PABPC4L	0.8	-0.207656604302031	pearson	1	Ttest_pvalue	Coefficient_of_eigenassay	SVD_pCMs_only3CT	NoPrepr	SVD	1535	PCT-Tx17_D	N	Kept components	PCT
Drug	D_PCT	PCT	Cell_line.Tx17_D	Plate.99	PABPC5	0.8	-0.0311990144182718	pearson	1	Ttest_pvalue	Coefficient_of_eigenassay	SVD_pCMs_only3CT	NoPrepr	SVD	11224	PCT-Tx17_D	N	Kept components	PCT
Drug	D_PCT	PCT	Cell_line.Tx17_D	Plate.99	PABPN1	0.8	-0.0803902094365212	pearson	1	Ttest_pvalue	Coefficient_of_eigenassay	SVD_pCMs_only3CT	NoPrepr	SVD	6684	PCT-Tx17_D	N	Kept components	PCT
Drug	D_PCT	PCT	Cell_line.Tx17_D	Plate.99	PACRG	0.8	0.100890798068381	pearson	1	Ttest_pvalue	Coefficient_of_eigenassay	SVD_pCMs_only3CT	NoPrepr	SVD	5319	PCT-Tx17_D	N	Kept components	PCT
Drug	D_PCT	PCT	Cell_line.Tx17_D	Plate.99	PACRGL	0.8	0.0329756302970852	pearson	1	Ttest_pvalue	Coefficient_of_eigenassay	SVD_pCMs_only3CT	NoPrepr	SVD	11021	PCT-Tx17_D	N	Kept components	PCT
Drug	D_PCT	PCT	Cell_line.Tx17_D	Plate.99	PACS1	0.8	-0.0553973180875158	pearson	1	Ttest_pvalue	Coefficient_of_eigenassay	SVD_pCMs_only3CT	NoPrepr	SVD	8778	PCT-Tx17_D	N	Kept components	PCT
Drug	D_PCT	PCT	Cell_line.Tx17_D	Plate.99	PACS2	0.8	0.02881680082986	pearson	1	Ttest_pvalue	Coefficient_of_eigenassay	SVD_pCMs_only3CT	NoPrepr	SVD	11499	PCT-Tx17_D	N	Kept components	PCT
Drug	D_PCT	PCT	Cell_line.Tx17_D	Plate.99	PACSIN1	0.8	-0.105121534205667	pearson	1	Ttest_pvalue	Coefficient_of_eigenassay	SVD_pCMs_only3CT	NoPrepr	SVD	5061	PCT-Tx17_D	N	Kept components	PCT
Drug	D_PCT	PCT	Cell_line.Tx17_D	Plate.99	PACSIN2	0.8	-0.0723787822356414	pearson	1	Ttest_pvalue	Coefficient_of_eigenassay	SVD_pCMs_only3CT	NoPrepr	SVD	7306	PCT-Tx17_D	N	Kept components	PCT
Drug	D_PCT	PCT	Cell_line.Tx17_D	Plate.99	PACSIN3	0.8	-0.122108676599007	pearson	1	Ttest_pvalue	Coefficient_of_eigenassay	SVD_pCMs_only3CT	NoPrepr	SVD	4127	PCT-Tx17_D	N	Kept components	PCT
Drug	D_PCT	PCT	Cell_line.Tx17_D	Plate.99	PADI1	0.8	-5.34636689733114e-05	pearson	1	Ttest_pvalue	Coefficient_of_eigenassay	SVD_pCMs_only3CT	NoPrepr	SVD	15307	PCT-Tx17_D	N	Kept components	PCT
Drug	D_PCT	PCT	Cell_line.Tx17_D	Plate.99	PADI2	0.8	0.0664825429069634	pearson	1	Ttest_pvalue	Coefficient_of_eigenassay	SVD_pCMs_only3CT	NoPrepr	SVD	7788	PCT-Tx17_D	N	Kept components	PCT
Drug	D_PCT	PCT	Cell_line.Tx17_D	Plate.99	PAF1	0.8	0.0509563599263256	pearson	1	Ttest_pvalue	Coefficient_of_eigenassay	SVD_pCMs_only3CT	NoPrepr	SVD	9165	PCT-Tx17_D	N	Kept components	PCT
Drug	D_PCT	PCT	Cell_line.Tx17_D	Plate.99	PAFAH1B1	0.8	-0.0309493466713434	pearson	1	Ttest_pvalue	Coefficient_of_eigenassay	SVD_pCMs_only3CT	NoPrepr	SVD	11246	PCT-Tx17_D	N	Kept components	PCT
Drug	D_PCT	PCT	Cell_line.Tx17_D	Plate.99	PAFAH1B2	0.8	-0.059250517677351	pearson	1	Ttest_pvalue	Coefficient_of_eigenassay	SVD_pCMs_only3CT	NoPrepr	SVD	8396	PCT-Tx17_D	N	Kept components	PCT
Drug	D_PCT	PCT	Cell_line.Tx17_D	Plate.99	PAFAH1B3	0.8	0.0525828986867502	pearson	1	Ttest_pvalue	Coefficient_of_eigenassay	SVD_pCMs_only3CT	NoPrepr	SVD	9036	PCT-Tx17_D	N	Kept components	PCT
Drug	D_PCT	PCT	Cell_line.Tx17_D	Plate.99	PAFAH2	0.8	0.0456001316745024	pearson	1	Ttest_pvalue	Coefficient_of_eigenassay	SVD_pCMs_only3CT	NoPrepr	SVD	9722	PCT-Tx17_D	N	Kept components	PCT
Drug	D_PCT	PCT	Cell_line.Tx17_D	Plate.99	PAG1	0.8	-0.0577894682117708	pearson	1	Ttest_pvalue	Coefficient_of_eigenassay	SVD_pCMs_only3CT	NoPrepr	SVD	8540	PCT-Tx17_D	N	Kept components	PCT
Drug	D_PCT	PCT	Cell_line.Tx17_D	Plate.99	PAGE2B	0.8	0.238758887760336	pearson	1	Ttest_pvalue	Coefficient_of_eigenassay	SVD_pCMs_only3CT	NoPrepr	SVD	1077	PCT-Tx17_D	N	Kept components	PCT
Drug	D_PCT	PCT	Cell_line.Tx17_D	Plate.99	PAGR1	0.8	0.0981987849889291	pearson	1	Ttest_pvalue	Coefficient_of_eigenassay	SVD_pCMs_only3CT	NoPrepr	SVD	5487	PCT-Tx17_D	N	Kept components	PCT
Drug	D_PCT	PCT	Cell_line.Tx17_D	Plate.99	PAICS	0.8	0.0793132845165074	pearson	1	Ttest_pvalue	Coefficient_of_eigenassay	SVD_pCMs_only3CT	NoPrepr	SVD	6775	PCT-Tx17_D	N	Kept components	PCT
Drug	D_PCT	PCT	Cell_line.Tx17_D	Plate.99	PAIP1	0.8	-0.160133853007363	pearson	1	Ttest_pvalue	Coefficient_of_eigenassay	SVD_pCMs_only3CT	NoPrepr	SVD	2674	PCT-Tx17_D	N	Kept components	PCT
Drug	D_PCT	PCT	Cell_line.Tx17_D	Plate.99	PAIP2	0.8	-0.101917171818406	pearson	1	Ttest_pvalue	Coefficient_of_eigenassay	SVD_pCMs_only3CT	NoPrepr	SVD	5259	PCT-Tx17_D	N	Kept components	PCT
Drug	D_PCT	PCT	Cell_line.Tx17_D	Plate.99	PAIP2B	0.8	-0.114584394471144	pearson	1	Ttest_pvalue	Coefficient_of_eigenassay	SVD_pCMs_only3CT	NoPrepr	SVD	4517	PCT-Tx17_D	N	Kept components	PCT
Drug	D_PCT	PCT	Cell_line.Tx17_D	Plate.99	PAK1	0.8	0.0587142879627024	pearson	1	Ttest_pvalue	Coefficient_of_eigenassay	SVD_pCMs_only3CT	NoPrepr	SVD	8452	PCT-Tx17_D	N	Kept components	PCT
Drug	D_PCT	PCT	Cell_line.Tx17_D	Plate.99	PAK1IP1	0.8	-0.0204308116125235	pearson	1	Ttest_pvalue	Coefficient_of_eigenassay	SVD_pCMs_only3CT	NoPrepr	SVD	12408	PCT-Tx17_D	N	Kept components	PCT
Drug	D_PCT	PCT	Cell_line.Tx17_D	Plate.99	PAK2	0.8	0.0837151385151926	pearson	1	Ttest_pvalue	Coefficient_of_eigenassay	SVD_pCMs_only3CT	NoPrepr	SVD	6424	PCT-Tx17_D	N	Kept components	PCT
Drug	D_PCT	PCT	Cell_line.Tx17_D	Plate.99	PAK3	0.8	0.093576167443186	pearson	1	Ttest_pvalue	Coefficient_of_eigenassay	SVD_pCMs_only3CT	NoPrepr	SVD	5760	PCT-Tx17_D	N	Kept components	PCT
Drug	D_PCT	PCT	Cell_line.Tx17_D	Plate.99	PAK4	0.8	0.00396532004341927	pearson	1	Ttest_pvalue	Coefficient_of_eigenassay	SVD_pCMs_only3CT	NoPrepr	SVD	14561	PCT-Tx17_D	N	Kept components	PCT
Drug	D_PCT	PCT	Cell_line.Tx17_D	Plate.99	PAK5	0.8	-0.0727584576614819	pearson	1	Ttest_pvalue	Coefficient_of_eigenassay	SVD_pCMs_only3CT	NoPrepr	SVD	7270	PCT-Tx17_D	N	Kept components	PCT
Drug	D_PCT	PCT	Cell_line.Tx17_D	Plate.99	PALB2	0.8	0.084754035044498	pearson	1	Ttest_pvalue	Coefficient_of_eigenassay	SVD_pCMs_only3CT	NoPrepr	SVD	6350	PCT-Tx17_D	N	Kept components	PCT
Drug	D_PCT	PCT	Cell_line.Tx17_D	Plate.99	PALD1	0.8	0.0986669943864628	pearson	1	Ttest_pvalue	Coefficient_of_eigenassay	SVD_pCMs_only3CT	NoPrepr	SVD	5465	PCT-Tx17_D	N	Kept components	PCT
Drug	D_PCT	PCT	Cell_line.Tx17_D	Plate.99	PALLD	0.8	-0.102176060588343	pearson	1	Ttest_pvalue	Coefficient_of_eigenassay	SVD_pCMs_only3CT	NoPrepr	SVD	5240	PCT-Tx17_D	N	Kept components	PCT
Drug	D_PCT	PCT	Cell_line.Tx17_D	Plate.99	PALM	0.8	0.0421397321219783	pearson	1	Ttest_pvalue	Coefficient_of_eigenassay	SVD_pCMs_only3CT	NoPrepr	SVD	10056	PCT-Tx17_D	N	Kept components	PCT
Drug	D_PCT	PCT	Cell_line.Tx17_D	Plate.99	PALM2	0.8	0.0183376338899047	pearson	1	Ttest_pvalue	Coefficient_of_eigenassay	SVD_pCMs_only3CT	NoPrepr	SVD	12664	PCT-Tx17_D	N	Kept components	PCT
Drug	D_PCT	PCT	Cell_line.Tx17_D	Plate.99	PALM2-AKAP2	0.8	-0.011349719836239	pearson	1	Ttest_pvalue	Coefficient_of_eigenassay	SVD_pCMs_only3CT	NoPrepr	SVD	13520	PCT-Tx17_D	N	Kept components	PCT
Drug	D_PCT	PCT	Cell_line.Tx17_D	Plate.99	PALM3	0.8	-0.149988059092264	pearson	1	Ttest_pvalue	Coefficient_of_eigenassay	SVD_pCMs_only3CT	NoPrepr	SVD	3007	PCT-Tx17_D	N	Kept components	PCT
Drug	D_PCT	PCT	Cell_line.Tx17_D	Plate.99	PALMD	0.8	0.0743836676655204	pearson	1	Ttest_pvalue	Coefficient_of_eigenassay	SVD_pCMs_only3CT	NoPrepr	SVD	7148	PCT-Tx17_D	N	Kept components	PCT
Drug	D_PCT	PCT	Cell_line.Tx17_D	Plate.99	PAM	0.8	-0.0245297016293569	pearson	1	Ttest_pvalue	Coefficient_of_eigenassay	SVD_pCMs_only3CT	NoPrepr	SVD	11972	PCT-Tx17_D	N	Kept components	PCT
Drug	D_PCT	PCT	Cell_line.Tx17_D	Plate.99	PAMR1	0.8	0.0800503411268765	pearson	1	Ttest_pvalue	Coefficient_of_eigenassay	SVD_pCMs_only3CT	NoPrepr	SVD	6712	PCT-Tx17_D	N	Kept components	PCT
Drug	D_PCT	PCT	Cell_line.Tx17_D	Plate.99	PAN2	0.8	-0.0749674388112054	pearson	1	Ttest_pvalue	Coefficient_of_eigenassay	SVD_pCMs_only3CT	NoPrepr	SVD	7093	PCT-Tx17_D	N	Kept components	PCT
Drug	D_PCT	PCT	Cell_line.Tx17_D	Plate.99	PAN3	0.8	0.109136151168335	pearson	1	Ttest_pvalue	Coefficient_of_eigenassay	SVD_pCMs_only3CT	NoPrepr	SVD	4822	PCT-Tx17_D	N	Kept components	PCT
Drug	D_PCT	PCT	Cell_line.Tx17_D	Plate.99	PANK1	0.8	0.0351079733530818	pearson	1	Ttest_pvalue	Coefficient_of_eigenassay	SVD_pCMs_only3CT	NoPrepr	SVD	10769	PCT-Tx17_D	N	Kept components	PCT
Drug	D_PCT	PCT	Cell_line.Tx17_D	Plate.99	PANK2	0.8	0.07831222856744	pearson	1	Ttest_pvalue	Coefficient_of_eigenassay	SVD_pCMs_only3CT	NoPrepr	SVD	6857	PCT-Tx17_D	N	Kept components	PCT
Drug	D_PCT	PCT	Cell_line.Tx17_D	Plate.99	PANK3	0.8	0.0438443782861112	pearson	1	Ttest_pvalue	Coefficient_of_eigenassay	SVD_pCMs_only3CT	NoPrepr	SVD	9893	PCT-Tx17_D	N	Kept components	PCT
Drug	D_PCT	PCT	Cell_line.Tx17_D	Plate.99	PANO1	0.8	-0.125154322713207	pearson	1	Ttest_pvalue	Coefficient_of_eigenassay	SVD_pCMs_only3CT	NoPrepr	SVD	4000	PCT-Tx17_D	N	Kept components	PCT
Drug	D_PCT	PCT	Cell_line.Tx17_D	Plate.99	PANX1	0.8	-0.0902883171788134	pearson	1	Ttest_pvalue	Coefficient_of_eigenassay	SVD_pCMs_only3CT	NoPrepr	SVD	5987	PCT-Tx17_D	N	Kept components	PCT
Drug	D_PCT	PCT	Cell_line.Tx17_D	Plate.99	PANX2	0.8	-0.111774740211078	pearson	1	Ttest_pvalue	Coefficient_of_eigenassay	SVD_pCMs_only3CT	NoPrepr	SVD	4667	PCT-Tx17_D	N	Kept components	PCT
Drug	D_PCT	PCT	Cell_line.Tx17_D	Plate.99	PAOX	0.8	0.06389080609126	pearson	1	Ttest_pvalue	Coefficient_of_eigenassay	SVD_pCMs_only3CT	NoPrepr	SVD	8016	PCT-Tx17_D	N	Kept components	PCT
Drug	D_PCT	PCT	Cell_line.Tx17_D	Plate.99	PAPLN	0.8	-0.360333053646218	pearson	1	Ttest_pvalue	Coefficient_of_eigenassay	SVD_pCMs_only3CT	NoPrepr	SVD	344	PCT-Tx17_D	N	Kept components	PCT
Drug	D_PCT	PCT	Cell_line.Tx17_D	Plate.99	PAPOLA	0.8	-0.143825896151035	pearson	1	Ttest_pvalue	Coefficient_of_eigenassay	SVD_pCMs_only3CT	NoPrepr	SVD	3226	PCT-Tx17_D	N	Kept components	PCT
Drug	D_PCT	PCT	Cell_line.Tx17_D	Plate.99	PAPOLB	0.8	0.00126195124281193	pearson	1	Ttest_pvalue	Coefficient_of_eigenassay	SVD_pCMs_only3CT	NoPrepr	SVD	15052	PCT-Tx17_D	N	Kept components	PCT
Drug	D_PCT	PCT	Cell_line.Tx17_D	Plate.99	PAPOLG	0.8	0.0330544748391092	pearson	1	Ttest_pvalue	Coefficient_of_eigenassay	SVD_pCMs_only3CT	NoPrepr	SVD	11008	PCT-Tx17_D	N	Kept components	PCT
Drug	D_PCT	PCT	Cell_line.Tx17_D	Plate.99	PAPPA	0.8	-0.0717352570696887	pearson	1	Ttest_pvalue	Coefficient_of_eigenassay	SVD_pCMs_only3CT	NoPrepr	SVD	7348	PCT-Tx17_D	N	Kept components	PCT
Drug	D_PCT	PCT	Cell_line.Tx17_D	Plate.99	PAPPA2	0.8	-0.0326786653783688	pearson	1	Ttest_pvalue	Coefficient_of_eigenassay	SVD_pCMs_only3CT	NoPrepr	SVD	11060	PCT-Tx17_D	N	Kept components	PCT
Drug	D_PCT	PCT	Cell_line.Tx17_D	Plate.99	PAPSS1	0.8	0.0406372341990241	pearson	1	Ttest_pvalue	Coefficient_of_eigenassay	SVD_pCMs_only3CT	NoPrepr	SVD	10222	PCT-Tx17_D	N	Kept components	PCT
Drug	D_PCT	PCT	Cell_line.Tx17_D	Plate.99	PAPSS2	0.8	-0.0618071259223529	pearson	1	Ttest_pvalue	Coefficient_of_eigenassay	SVD_pCMs_only3CT	NoPrepr	SVD	8174	PCT-Tx17_D	N	Kept components	PCT
Drug	D_PCT	PCT	Cell_line.Tx17_D	Plate.99	PAQR3	0.8	-0.094572108479844	pearson	1	Ttest_pvalue	Coefficient_of_eigenassay	SVD_pCMs_only3CT	NoPrepr	SVD	5713	PCT-Tx17_D	N	Kept components	PCT
Drug	D_PCT	PCT	Cell_line.Tx17_D	Plate.99	PAQR4	0.8	0.292584684043514	pearson	1	Ttest_pvalue	Coefficient_of_eigenassay	SVD_pCMs_only3CT	NoPrepr	SVD	616	PCT-Tx17_D	N	Kept components	PCT
Drug	D_PCT	PCT	Cell_line.Tx17_D	Plate.99	PAQR5	0.8	0.105258871192158	pearson	1	Ttest_pvalue	Coefficient_of_eigenassay	SVD_pCMs_only3CT	NoPrepr	SVD	5053	PCT-Tx17_D	N	Kept components	PCT
Drug	D_PCT	PCT	Cell_line.Tx17_D	Plate.99	PAQR6	0.8	-0.034903999536504	pearson	1	Ttest_pvalue	Coefficient_of_eigenassay	SVD_pCMs_only3CT	NoPrepr	SVD	10792	PCT-Tx17_D	N	Kept components	PCT
Drug	D_PCT	PCT	Cell_line.Tx17_D	Plate.99	PAQR7	0.8	-0.023933278363792	pearson	1	Ttest_pvalue	Coefficient_of_eigenassay	SVD_pCMs_only3CT	NoPrepr	SVD	12038	PCT-Tx17_D	N	Kept components	PCT
Drug	D_PCT	PCT	Cell_line.Tx17_D	Plate.99	PAQR8	0.8	0.086329313066374	pearson	1	Ttest_pvalue	Coefficient_of_eigenassay	SVD_pCMs_only3CT	NoPrepr	SVD	6237	PCT-Tx17_D	N	Kept components	PCT
Drug	D_PCT	PCT	Cell_line.Tx17_D	Plate.99	PARD3	0.8	0.0173199575339573	pearson	1	Ttest_pvalue	Coefficient_of_eigenassay	SVD_pCMs_only3CT	NoPrepr	SVD	12788	PCT-Tx17_D	N	Kept components	PCT
Drug	D_PCT	PCT	Cell_line.Tx17_D	Plate.99	PARD3B	0.8	0.137867626030264	pearson	1	Ttest_pvalue	Coefficient_of_eigenassay	SVD_pCMs_only3CT	NoPrepr	SVD	3454	PCT-Tx17_D	N	Kept components	PCT
Drug	D_PCT	PCT	Cell_line.Tx17_D	Plate.99	PARD6A	0.8	0.0233489911733258	pearson	1	Ttest_pvalue	Coefficient_of_eigenassay	SVD_pCMs_only3CT	NoPrepr	SVD	12092	PCT-Tx17_D	N	Kept components	PCT
Drug	D_PCT	PCT	Cell_line.Tx17_D	Plate.99	PARD6B	0.8	-0.0308101454487107	pearson	1	Ttest_pvalue	Coefficient_of_eigenassay	SVD_pCMs_only3CT	NoPrepr	SVD	11262	PCT-Tx17_D	N	Kept components	PCT
Drug	D_PCT	PCT	Cell_line.Tx17_D	Plate.99	PARD6G	0.8	-0.00483006047896092	pearson	1	Ttest_pvalue	Coefficient_of_eigenassay	SVD_pCMs_only3CT	NoPrepr	SVD	14419	PCT-Tx17_D	N	Kept components	PCT
Drug	D_PCT	PCT	Cell_line.Tx17_D	Plate.99	PARG	0.8	-0.0471061162500378	pearson	1	Ttest_pvalue	Coefficient_of_eigenassay	SVD_pCMs_only3CT	NoPrepr	SVD	9566	PCT-Tx17_D	N	Kept components	PCT
Drug	D_PCT	PCT	Cell_line.Tx17_D	Plate.99	PARK7	0.8	-0.0924482624940166	pearson	1	Ttest_pvalue	Coefficient_of_eigenassay	SVD_pCMs_only3CT	NoPrepr	SVD	5835	PCT-Tx17_D	N	Kept components	PCT
Drug	D_PCT	PCT	Cell_line.Tx17_D	Plate.99	PARL	0.8	-0.128082005849405	pearson	1	Ttest_pvalue	Coefficient_of_eigenassay	SVD_pCMs_only3CT	NoPrepr	SVD	3866	PCT-Tx17_D	N	Kept components	PCT
Drug	D_PCT	PCT	Cell_line.Tx17_D	Plate.99	PARM1	0.8	-0.131321074012469	pearson	1	Ttest_pvalue	Coefficient_of_eigenassay	SVD_pCMs_only3CT	NoPrepr	SVD	3724	PCT-Tx17_D	N	Kept components	PCT
Drug	D_PCT	PCT	Cell_line.Tx17_D	Plate.99	PARP1	0.8	0.0507566626972809	pearson	1	Ttest_pvalue	Coefficient_of_eigenassay	SVD_pCMs_only3CT	NoPrepr	SVD	9187	PCT-Tx17_D	N	Kept components	PCT
Drug	D_PCT	PCT	Cell_line.Tx17_D	Plate.99	PARP10	0.8	-0.108934389422047	pearson	1	Ttest_pvalue	Coefficient_of_eigenassay	SVD_pCMs_only3CT	NoPrepr	SVD	4837	PCT-Tx17_D	N	Kept components	PCT
Drug	D_PCT	PCT	Cell_line.Tx17_D	Plate.99	PARP11	0.8	0.0646049484686465	pearson	1	Ttest_pvalue	Coefficient_of_eigenassay	SVD_pCMs_only3CT	NoPrepr	SVD	7963	PCT-Tx17_D	N	Kept components	PCT
Drug	D_PCT	PCT	Cell_line.Tx17_D	Plate.99	PARP12	0.8	-0.0704186760429026	pearson	1	Ttest_pvalue	Coefficient_of_eigenassay	SVD_pCMs_only3CT	NoPrepr	SVD	7451	PCT-Tx17_D	N	Kept components	PCT
Drug	D_PCT	PCT	Cell_line.Tx17_D	Plate.99	PARP14	0.8	-0.0386529559439524	pearson	1	Ttest_pvalue	Coefficient_of_eigenassay	SVD_pCMs_only3CT	NoPrepr	SVD	10410	PCT-Tx17_D	N	Kept components	PCT
Drug	D_PCT	PCT	Cell_line.Tx17_D	Plate.99	PARP16	0.8	0.153353490176743	pearson	1	Ttest_pvalue	Coefficient_of_eigenassay	SVD_pCMs_only3CT	NoPrepr	SVD	2888	PCT-Tx17_D	N	Kept components	PCT
Drug	D_PCT	PCT	Cell_line.Tx17_D	Plate.99	PARP2	0.8	-0.259603348175248	pearson	1	Ttest_pvalue	Coefficient_of_eigenassay	SVD_pCMs_only3CT	NoPrepr	SVD	839	PCT-Tx17_D	N	Kept components	PCT
Drug	D_PCT	PCT	Cell_line.Tx17_D	Plate.99	PARP3	0.8	0.0136691417212787	pearson	1	Ttest_pvalue	Coefficient_of_eigenassay	SVD_pCMs_only3CT	NoPrepr	SVD	13241	PCT-Tx17_D	N	Kept components	PCT
Drug	D_PCT	PCT	Cell_line.Tx17_D	Plate.99	PARP4	0.8	0.00923309200572758	pearson	1	Ttest_pvalue	Coefficient_of_eigenassay	SVD_pCMs_only3CT	NoPrepr	SVD	13800	PCT-Tx17_D	N	Kept components	PCT
Drug	D_PCT	PCT	Cell_line.Tx17_D	Plate.99	PARP6	0.8	-0.0140553073941222	pearson	1	Ttest_pvalue	Coefficient_of_eigenassay	SVD_pCMs_only3CT	NoPrepr	SVD	13184	PCT-Tx17_D	N	Kept components	PCT
Drug	D_PCT	PCT	Cell_line.Tx17_D	Plate.99	PARP8	0.8	0.0768691656432124	pearson	1	Ttest_pvalue	Coefficient_of_eigenassay	SVD_pCMs_only3CT	NoPrepr	SVD	6944	PCT-Tx17_D	N	Kept components	PCT
Drug	D_PCT	PCT	Cell_line.Tx17_D	Plate.99	PARP9	0.8	-0.0466019860015165	pearson	1	Ttest_pvalue	Coefficient_of_eigenassay	SVD_pCMs_only3CT	NoPrepr	SVD	9619	PCT-Tx17_D	N	Kept components	PCT
Drug	D_PCT	PCT	Cell_line.Tx17_D	Plate.99	PARPBP	0.8	0.11056320044743	pearson	1	Ttest_pvalue	Coefficient_of_eigenassay	SVD_pCMs_only3CT	NoPrepr	SVD	4745	PCT-Tx17_D	N	Kept components	PCT
Drug	D_PCT	PCT	Cell_line.Tx17_D	Plate.99	PARS2	0.8	-0.0369985653030916	pearson	1	Ttest_pvalue	Coefficient_of_eigenassay	SVD_pCMs_only3CT	NoPrepr	SVD	10578	PCT-Tx17_D	N	Kept components	PCT
Drug	D_PCT	PCT	Cell_line.Tx17_D	Plate.99	PARVA	0.8	-0.119518659510006	pearson	1	Ttest_pvalue	Coefficient_of_eigenassay	SVD_pCMs_only3CT	NoPrepr	SVD	4262	PCT-Tx17_D	N	Kept components	PCT
Drug	D_PCT	PCT	Cell_line.Tx17_D	Plate.99	PARVB	0.8	-0.185052018227723	pearson	1	Ttest_pvalue	Coefficient_of_eigenassay	SVD_pCMs_only3CT	NoPrepr	SVD	1994	PCT-Tx17_D	N	Kept components	PCT
Drug	D_PCT	PCT	Cell_line.Tx17_D	Plate.99	PARVG	0.8	-0.0814323682010375	pearson	1	Ttest_pvalue	Coefficient_of_eigenassay	SVD_pCMs_only3CT	NoPrepr	SVD	6609	PCT-Tx17_D	N	Kept components	PCT
Drug	D_PCT	PCT	Cell_line.Tx17_D	Plate.99	PASK	0.8	0.0817508794051234	pearson	1	Ttest_pvalue	Coefficient_of_eigenassay	SVD_pCMs_only3CT	NoPrepr	SVD	6580	PCT-Tx17_D	N	Kept components	PCT
Drug	D_PCT	PCT	Cell_line.Tx17_D	Plate.99	PATE1	0.8	0.00687168427358101	pearson	1	Ttest_pvalue	Coefficient_of_eigenassay	SVD_pCMs_only3CT	NoPrepr	SVD	14107	PCT-Tx17_D	N	Kept components	PCT
Drug	D_PCT	PCT	Cell_line.Tx17_D	Plate.99	PATE2	0.8	0.0268486440346411	pearson	1	Ttest_pvalue	Coefficient_of_eigenassay	SVD_pCMs_only3CT	NoPrepr	SVD	11721	PCT-Tx17_D	N	Kept components	PCT
Drug	D_PCT	PCT	Cell_line.Tx17_D	Plate.99	PATE3	0.8	0.134080927035189	pearson	1	Ttest_pvalue	Coefficient_of_eigenassay	SVD_pCMs_only3CT	NoPrepr	SVD	3607	PCT-Tx17_D	N	Kept components	PCT
Drug	D_PCT	PCT	Cell_line.Tx17_D	Plate.99	PATE4	0.8	0.234596379748063	pearson	1	Ttest_pvalue	Coefficient_of_eigenassay	SVD_pCMs_only3CT	NoPrepr	SVD	1124	PCT-Tx17_D	N	Kept components	PCT
Drug	D_PCT	PCT	Cell_line.Tx17_D	Plate.99	PATJ	0.8	-0.192638819863185	pearson	1	Ttest_pvalue	Coefficient_of_eigenassay	SVD_pCMs_only3CT	NoPrepr	SVD	1807	PCT-Tx17_D	N	Kept components	PCT
Drug	D_PCT	PCT	Cell_line.Tx17_D	Plate.99	PATL1	0.8	0.00300932751990663	pearson	1	Ttest_pvalue	Coefficient_of_eigenassay	SVD_pCMs_only3CT	NoPrepr	SVD	14702	PCT-Tx17_D	N	Kept components	PCT
Drug	D_PCT	PCT	Cell_line.Tx17_D	Plate.99	PATL2	0.8	0.011249264082917	pearson	1	Ttest_pvalue	Coefficient_of_eigenassay	SVD_pCMs_only3CT	NoPrepr	SVD	13536	PCT-Tx17_D	N	Kept components	PCT
Drug	D_PCT	PCT	Cell_line.Tx17_D	Plate.99	PATZ1	0.8	0.0184849762468343	pearson	1	Ttest_pvalue	Coefficient_of_eigenassay	SVD_pCMs_only3CT	NoPrepr	SVD	12642	PCT-Tx17_D	N	Kept components	PCT
Drug	D_PCT	PCT	Cell_line.Tx17_D	Plate.99	PAWR	0.8	-0.137129183310429	pearson	1	Ttest_pvalue	Coefficient_of_eigenassay	SVD_pCMs_only3CT	NoPrepr	SVD	3482	PCT-Tx17_D	N	Kept components	PCT
Drug	D_PCT	PCT	Cell_line.Tx17_D	Plate.99	PAX2	0.8	0.247567329965088	pearson	1	Ttest_pvalue	Coefficient_of_eigenassay	SVD_pCMs_only3CT	NoPrepr	SVD	970	PCT-Tx17_D	N	Kept components	PCT
Drug	D_PCT	PCT	Cell_line.Tx17_D	Plate.99	PAX3	0.8	0.0153573292103245	pearson	1	Ttest_pvalue	Coefficient_of_eigenassay	SVD_pCMs_only3CT	NoPrepr	SVD	13008	PCT-Tx17_D	N	Kept components	PCT
Drug	D_PCT	PCT	Cell_line.Tx17_D	Plate.99	PAX6	0.8	0.255586786958901	pearson	1	Ttest_pvalue	Coefficient_of_eigenassay	SVD_pCMs_only3CT	NoPrepr	SVD	879	PCT-Tx17_D	N	Kept components	PCT
Drug	D_PCT	PCT	Cell_line.Tx17_D	Plate.99	PAX7	0.8	0.00225686877586639	pearson	1	Ttest_pvalue	Coefficient_of_eigenassay	SVD_pCMs_only3CT	NoPrepr	SVD	14845	PCT-Tx17_D	N	Kept components	PCT
Drug	D_PCT	PCT	Cell_line.Tx17_D	Plate.99	PAX8	0.8	0.0382629477957757	pearson	1	Ttest_pvalue	Coefficient_of_eigenassay	SVD_pCMs_only3CT	NoPrepr	SVD	10442	PCT-Tx17_D	N	Kept components	PCT
Drug	D_PCT	PCT	Cell_line.Tx17_D	Plate.99	PAX9	0.8	0.0206319014090123	pearson	1	Ttest_pvalue	Coefficient_of_eigenassay	SVD_pCMs_only3CT	NoPrepr	SVD	12379	PCT-Tx17_D	N	Kept components	PCT
Drug	D_PCT	PCT	Cell_line.Tx17_D	Plate.99	PAXBP1	0.8	-0.129587824301313	pearson	1	Ttest_pvalue	Coefficient_of_eigenassay	SVD_pCMs_only3CT	NoPrepr	SVD	3799	PCT-Tx17_D	N	Kept components	PCT
Drug	D_PCT	PCT	Cell_line.Tx17_D	Plate.99	PAXIP1	0.8	0.0118756096896239	pearson	1	Ttest_pvalue	Coefficient_of_eigenassay	SVD_pCMs_only3CT	NoPrepr	SVD	13456	PCT-Tx17_D	N	Kept components	PCT
Drug	D_PCT	PCT	Cell_line.Tx17_D	Plate.99	PAXX	0.8	-0.0705833817634233	pearson	1	Ttest_pvalue	Coefficient_of_eigenassay	SVD_pCMs_only3CT	NoPrepr	SVD	7435	PCT-Tx17_D	N	Kept components	PCT
Drug	D_PCT	PCT	Cell_line.Tx17_D	Plate.99	PBDC1	0.8	-0.0599319927800203	pearson	1	Ttest_pvalue	Coefficient_of_eigenassay	SVD_pCMs_only3CT	NoPrepr	SVD	8338	PCT-Tx17_D	N	Kept components	PCT
Drug	D_PCT	PCT	Cell_line.Tx17_D	Plate.99	PBK	0.8	0.199298916374297	pearson	1	Ttest_pvalue	Coefficient_of_eigenassay	SVD_pCMs_only3CT	NoPrepr	SVD	1679	PCT-Tx17_D	N	Kept components	PCT
Drug	D_PCT	PCT	Cell_line.Tx17_D	Plate.99	PBLD	0.8	-0.139925436202592	pearson	1	Ttest_pvalue	Coefficient_of_eigenassay	SVD_pCMs_only3CT	NoPrepr	SVD	3369	PCT-Tx17_D	N	Kept components	PCT
Drug	D_PCT	PCT	Cell_line.Tx17_D	Plate.99	PBOV1	0.8	0.0137172111081027	pearson	1	Ttest_pvalue	Coefficient_of_eigenassay	SVD_pCMs_only3CT	NoPrepr	SVD	13229	PCT-Tx17_D	N	Kept components	PCT
Drug	D_PCT	PCT	Cell_line.Tx17_D	Plate.99	PBRM1	0.8	0.00950891396427106	pearson	1	Ttest_pvalue	Coefficient_of_eigenassay	SVD_pCMs_only3CT	NoPrepr	SVD	13766	PCT-Tx17_D	N	Kept components	PCT
Drug	D_PCT	PCT	Cell_line.Tx17_D	Plate.99	PBX1	0.8	-0.0476299825033153	pearson	1	Ttest_pvalue	Coefficient_of_eigenassay	SVD_pCMs_only3CT	NoPrepr	SVD	9505	PCT-Tx17_D	N	Kept components	PCT
Drug	D_PCT	PCT	Cell_line.Tx17_D	Plate.99	PBX2	0.8	0.00379990920982849	pearson	1	Ttest_pvalue	Coefficient_of_eigenassay	SVD_pCMs_only3CT	NoPrepr	SVD	14581	PCT-Tx17_D	N	Kept components	PCT
Drug	D_PCT	PCT	Cell_line.Tx17_D	Plate.99	PBX3	0.8	-0.185646430839675	pearson	1	Ttest_pvalue	Coefficient_of_eigenassay	SVD_pCMs_only3CT	NoPrepr	SVD	1980	PCT-Tx17_D	N	Kept components	PCT
Drug	D_PCT	PCT	Cell_line.Tx17_D	Plate.99	PBX4	0.8	0.0469435326966489	pearson	1	Ttest_pvalue	Coefficient_of_eigenassay	SVD_pCMs_only3CT	NoPrepr	SVD	9578	PCT-Tx17_D	N	Kept components	PCT
Drug	D_PCT	PCT	Cell_line.Tx17_D	Plate.99	PBXIP1	0.8	-0.162613592326527	pearson	1	Ttest_pvalue	Coefficient_of_eigenassay	SVD_pCMs_only3CT	NoPrepr	SVD	2599	PCT-Tx17_D	N	Kept components	PCT
Drug	D_PCT	PCT	Cell_line.Tx17_D	Plate.99	PC	0.8	0.125418539224459	pearson	1	Ttest_pvalue	Coefficient_of_eigenassay	SVD_pCMs_only3CT	NoPrepr	SVD	3984	PCT-Tx17_D	N	Kept components	PCT
Drug	D_PCT	PCT	Cell_line.Tx17_D	Plate.99	PCARE	0.8	-0.0418297253752979	pearson	1	Ttest_pvalue	Coefficient_of_eigenassay	SVD_pCMs_only3CT	NoPrepr	SVD	10090	PCT-Tx17_D	N	Kept components	PCT
Drug	D_PCT	PCT	Cell_line.Tx17_D	Plate.99	PCBD1	0.8	0.19738257033129	pearson	1	Ttest_pvalue	Coefficient_of_eigenassay	SVD_pCMs_only3CT	NoPrepr	SVD	1727	PCT-Tx17_D	N	Kept components	PCT
Drug	D_PCT	PCT	Cell_line.Tx17_D	Plate.99	PCBD2	0.8	-0.0444737888156377	pearson	1	Ttest_pvalue	Coefficient_of_eigenassay	SVD_pCMs_only3CT	NoPrepr	SVD	9839	PCT-Tx17_D	N	Kept components	PCT
Drug	D_PCT	PCT	Cell_line.Tx17_D	Plate.99	PCBP1	0.8	0.131591241484246	pearson	1	Ttest_pvalue	Coefficient_of_eigenassay	SVD_pCMs_only3CT	NoPrepr	SVD	3708	PCT-Tx17_D	N	Kept components	PCT
Drug	D_PCT	PCT	Cell_line.Tx17_D	Plate.99	PCBP2	0.8	0.0956890631398879	pearson	1	Ttest_pvalue	Coefficient_of_eigenassay	SVD_pCMs_only3CT	NoPrepr	SVD	5634	PCT-Tx17_D	N	Kept components	PCT
Drug	D_PCT	PCT	Cell_line.Tx17_D	Plate.99	PCBP3	0.8	0.00239352358977181	pearson	1	Ttest_pvalue	Coefficient_of_eigenassay	SVD_pCMs_only3CT	NoPrepr	SVD	14818	PCT-Tx17_D	N	Kept components	PCT
Drug	D_PCT	PCT	Cell_line.Tx17_D	Plate.99	PCBP4	0.8	0.139298332709312	pearson	1	Ttest_pvalue	Coefficient_of_eigenassay	SVD_pCMs_only3CT	NoPrepr	SVD	3397	PCT-Tx17_D	N	Kept components	PCT
Drug	D_PCT	PCT	Cell_line.Tx17_D	Plate.99	PCCA	0.8	0.0911345610264482	pearson	1	Ttest_pvalue	Coefficient_of_eigenassay	SVD_pCMs_only3CT	NoPrepr	SVD	5924	PCT-Tx17_D	N	Kept components	PCT
Drug	D_PCT	PCT	Cell_line.Tx17_D	Plate.99	PCCB	0.8	0.0931226438301733	pearson	1	Ttest_pvalue	Coefficient_of_eigenassay	SVD_pCMs_only3CT	NoPrepr	SVD	5796	PCT-Tx17_D	N	Kept components	PCT
Drug	D_PCT	PCT	Cell_line.Tx17_D	Plate.99	PCDH1	0.8	0.0659451463854687	pearson	1	Ttest_pvalue	Coefficient_of_eigenassay	SVD_pCMs_only3CT	NoPrepr	SVD	7831	PCT-Tx17_D	N	Kept components	PCT
Drug	D_PCT	PCT	Cell_line.Tx17_D	Plate.99	PCDH10	0.8	-0.0371237424905514	pearson	1	Ttest_pvalue	Coefficient_of_eigenassay	SVD_pCMs_only3CT	NoPrepr	SVD	10560	PCT-Tx17_D	N	Kept components	PCT
Drug	D_PCT	PCT	Cell_line.Tx17_D	Plate.99	PCDH11X	0.8	0.0495727764500225	pearson	1	Ttest_pvalue	Coefficient_of_eigenassay	SVD_pCMs_only3CT	NoPrepr	SVD	9309	PCT-Tx17_D	N	Kept components	PCT
Drug	D_PCT	PCT	Cell_line.Tx17_D	Plate.99	PCDH11Y	0.8	0.0858540619639098	pearson	1	Ttest_pvalue	Coefficient_of_eigenassay	SVD_pCMs_only3CT	NoPrepr	SVD	6272	PCT-Tx17_D	N	Kept components	PCT
Drug	D_PCT	PCT	Cell_line.Tx17_D	Plate.99	PCDH12	0.8	0.108430352247694	pearson	1	Ttest_pvalue	Coefficient_of_eigenassay	SVD_pCMs_only3CT	NoPrepr	SVD	4862	PCT-Tx17_D	N	Kept components	PCT
Drug	D_PCT	PCT	Cell_line.Tx17_D	Plate.99	PCDH15	0.8	0.299282952997959	pearson	1	Ttest_pvalue	Coefficient_of_eigenassay	SVD_pCMs_only3CT	NoPrepr	SVD	569	PCT-Tx17_D	N	Kept components	PCT
Drug	D_PCT	PCT	Cell_line.Tx17_D	Plate.99	PCDH17	0.8	0.163451332167448	pearson	1	Ttest_pvalue	Coefficient_of_eigenassay	SVD_pCMs_only3CT	NoPrepr	SVD	2577	PCT-Tx17_D	N	Kept components	PCT
Drug	D_PCT	PCT	Cell_line.Tx17_D	Plate.99	PCDH18	0.8	0.0736467069062622	pearson	1	Ttest_pvalue	Coefficient_of_eigenassay	SVD_pCMs_only3CT	NoPrepr	SVD	7200	PCT-Tx17_D	N	Kept components	PCT
Drug	D_PCT	PCT	Cell_line.Tx17_D	Plate.99	PCDH19	0.8	-0.063148651536485	pearson	1	Ttest_pvalue	Coefficient_of_eigenassay	SVD_pCMs_only3CT	NoPrepr	SVD	8085	PCT-Tx17_D	N	Kept components	PCT
Drug	D_PCT	PCT	Cell_line.Tx17_D	Plate.99	PCDH20	0.8	-0.198784383473	pearson	1	Ttest_pvalue	Coefficient_of_eigenassay	SVD_pCMs_only3CT	NoPrepr	SVD	1688	PCT-Tx17_D	N	Kept components	PCT
Drug	D_PCT	PCT	Cell_line.Tx17_D	Plate.99	PCDH7	0.8	-0.10406786639882	pearson	1	Ttest_pvalue	Coefficient_of_eigenassay	SVD_pCMs_only3CT	NoPrepr	SVD	5120	PCT-Tx17_D	N	Kept components	PCT
Drug	D_PCT	PCT	Cell_line.Tx17_D	Plate.99	PCDH8	0.8	0.0620983495531781	pearson	1	Ttest_pvalue	Coefficient_of_eigenassay	SVD_pCMs_only3CT	NoPrepr	SVD	8152	PCT-Tx17_D	N	Kept components	PCT
Drug	D_PCT	PCT	Cell_line.Tx17_D	Plate.99	PCDH9	0.8	0.693159250353104	pearson	1	Ttest_pvalue	Coefficient_of_eigenassay	SVD_pCMs_only3CT	NoPrepr	SVD	36	PCT-Tx17_D	N	Kept components	PCT
Drug	D_PCT	PCT	Cell_line.Tx17_D	Plate.99	PCDHA1	0.8	0.0457281424391146	pearson	1	Ttest_pvalue	Coefficient_of_eigenassay	SVD_pCMs_only3CT	NoPrepr	SVD	9698	PCT-Tx17_D	N	Kept components	PCT
Drug	D_PCT	PCT	Cell_line.Tx17_D	Plate.99	PCDHA10	0.8	-0.10502808458308	pearson	1	Ttest_pvalue	Coefficient_of_eigenassay	SVD_pCMs_only3CT	NoPrepr	SVD	5069	PCT-Tx17_D	N	Kept components	PCT
Drug	D_PCT	PCT	Cell_line.Tx17_D	Plate.99	PCDHA11	0.8	-0.0683050910724773	pearson	1	Ttest_pvalue	Coefficient_of_eigenassay	SVD_pCMs_only3CT	NoPrepr	SVD	7647	PCT-Tx17_D	N	Kept components	PCT
Drug	D_PCT	PCT	Cell_line.Tx17_D	Plate.99	PCDHA12	0.8	-0.247468007699216	pearson	1	Ttest_pvalue	Coefficient_of_eigenassay	SVD_pCMs_only3CT	NoPrepr	SVD	971	PCT-Tx17_D	N	Kept components	PCT
Drug	D_PCT	PCT	Cell_line.Tx17_D	Plate.99	PCDHA13	0.8	-0.0996501742096682	pearson	1	Ttest_pvalue	Coefficient_of_eigenassay	SVD_pCMs_only3CT	NoPrepr	SVD	5395	PCT-Tx17_D	N	Kept components	PCT
Drug	D_PCT	PCT	Cell_line.Tx17_D	Plate.99	PCDHA2	0.8	-0.175284168911952	pearson	1	Ttest_pvalue	Coefficient_of_eigenassay	SVD_pCMs_only3CT	NoPrepr	SVD	2264	PCT-Tx17_D	N	Kept components	PCT
Drug	D_PCT	PCT	Cell_line.Tx17_D	Plate.99	PCDHA3	0.8	-0.0738184029989263	pearson	1	Ttest_pvalue	Coefficient_of_eigenassay	SVD_pCMs_only3CT	NoPrepr	SVD	7188	PCT-Tx17_D	N	Kept components	PCT
Drug	D_PCT	PCT	Cell_line.Tx17_D	Plate.99	PCDHA4	0.8	0.0155493379151119	pearson	1	Ttest_pvalue	Coefficient_of_eigenassay	SVD_pCMs_only3CT	NoPrepr	SVD	12996	PCT-Tx17_D	N	Kept components	PCT
Drug	D_PCT	PCT	Cell_line.Tx17_D	Plate.99	PCDHA5	0.8	0.0513174680643776	pearson	1	Ttest_pvalue	Coefficient_of_eigenassay	SVD_pCMs_only3CT	NoPrepr	SVD	9132	PCT-Tx17_D	N	Kept components	PCT
Drug	D_PCT	PCT	Cell_line.Tx17_D	Plate.99	PCDHA6	0.8	-0.092024371441474	pearson	1	Ttest_pvalue	Coefficient_of_eigenassay	SVD_pCMs_only3CT	NoPrepr	SVD	5865	PCT-Tx17_D	N	Kept components	PCT
Drug	D_PCT	PCT	Cell_line.Tx17_D	Plate.99	PCDHA7	0.8	0.10537621428231	pearson	1	Ttest_pvalue	Coefficient_of_eigenassay	SVD_pCMs_only3CT	NoPrepr	SVD	5040	PCT-Tx17_D	N	Kept components	PCT
Drug	D_PCT	PCT	Cell_line.Tx17_D	Plate.99	PCDHA8	0.8	-0.0698717172966084	pearson	1	Ttest_pvalue	Coefficient_of_eigenassay	SVD_pCMs_only3CT	NoPrepr	SVD	7494	PCT-Tx17_D	N	Kept components	PCT
Drug	D_PCT	PCT	Cell_line.Tx17_D	Plate.99	PCDHA9	0.8	0.366060011968353	pearson	1	Ttest_pvalue	Coefficient_of_eigenassay	SVD_pCMs_only3CT	NoPrepr	SVD	325	PCT-Tx17_D	N	Kept components	PCT
Drug	D_PCT	PCT	Cell_line.Tx17_D	Plate.99	PCDHAC1	0.8	0.207230160762195	pearson	1	Ttest_pvalue	Coefficient_of_eigenassay	SVD_pCMs_only3CT	NoPrepr	SVD	1544	PCT-Tx17_D	N	Kept components	PCT
Drug	D_PCT	PCT	Cell_line.Tx17_D	Plate.99	PCDHAC2	0.8	-0.0200156039498596	pearson	1	Ttest_pvalue	Coefficient_of_eigenassay	SVD_pCMs_only3CT	NoPrepr	SVD	12459	PCT-Tx17_D	N	Kept components	PCT
Drug	D_PCT	PCT	Cell_line.Tx17_D	Plate.99	PCDHB10	0.8	-0.00170559296629759	pearson	1	Ttest_pvalue	Coefficient_of_eigenassay	SVD_pCMs_only3CT	NoPrepr	SVD	14958	PCT-Tx17_D	N	Kept components	PCT
Drug	D_PCT	PCT	Cell_line.Tx17_D	Plate.99	PCDHB11	0.8	-0.223672963138768	pearson	1	Ttest_pvalue	Coefficient_of_eigenassay	SVD_pCMs_only3CT	NoPrepr	SVD	1260	PCT-Tx17_D	N	Kept components	PCT
Drug	D_PCT	PCT	Cell_line.Tx17_D	Plate.99	PCDHB12	0.8	0.134150587789127	pearson	1	Ttest_pvalue	Coefficient_of_eigenassay	SVD_pCMs_only3CT	NoPrepr	SVD	3604	PCT-Tx17_D	N	Kept components	PCT
Drug	D_PCT	PCT	Cell_line.Tx17_D	Plate.99	PCDHB13	0.8	0.0290454068411123	pearson	1	Ttest_pvalue	Coefficient_of_eigenassay	SVD_pCMs_only3CT	NoPrepr	SVD	11467	PCT-Tx17_D	N	Kept components	PCT
Drug	D_PCT	PCT	Cell_line.Tx17_D	Plate.99	PCDHB14	0.8	-0.0149093120072547	pearson	1	Ttest_pvalue	Coefficient_of_eigenassay	SVD_pCMs_only3CT	NoPrepr	SVD	13068	PCT-Tx17_D	N	Kept components	PCT
Drug	D_PCT	PCT	Cell_line.Tx17_D	Plate.99	PCDHB15	0.8	0.025077262897932	pearson	1	Ttest_pvalue	Coefficient_of_eigenassay	SVD_pCMs_only3CT	NoPrepr	SVD	11929	PCT-Tx17_D	N	Kept components	PCT
Drug	D_PCT	PCT	Cell_line.Tx17_D	Plate.99	PCDHB16	0.8	0.0116135456722981	pearson	1	Ttest_pvalue	Coefficient_of_eigenassay	SVD_pCMs_only3CT	NoPrepr	SVD	13486	PCT-Tx17_D	N	Kept components	PCT
Drug	D_PCT	PCT	Cell_line.Tx17_D	Plate.99	PCDHB2	0.8	0.09181550731784	pearson	1	Ttest_pvalue	Coefficient_of_eigenassay	SVD_pCMs_only3CT	NoPrepr	SVD	5885	PCT-Tx17_D	N	Kept components	PCT
Drug	D_PCT	PCT	Cell_line.Tx17_D	Plate.99	PCDHB3	0.8	0.00256504522160443	pearson	1	Ttest_pvalue	Coefficient_of_eigenassay	SVD_pCMs_only3CT	NoPrepr	SVD	14788	PCT-Tx17_D	N	Kept components	PCT
Drug	D_PCT	PCT	Cell_line.Tx17_D	Plate.99	PCDHB4	0.8	0.0811659372159099	pearson	1	Ttest_pvalue	Coefficient_of_eigenassay	SVD_pCMs_only3CT	NoPrepr	SVD	6625	PCT-Tx17_D	N	Kept components	PCT
Drug	D_PCT	PCT	Cell_line.Tx17_D	Plate.99	PCDHB5	0.8	-0.0967362431431159	pearson	1	Ttest_pvalue	Coefficient_of_eigenassay	SVD_pCMs_only3CT	NoPrepr	SVD	5580	PCT-Tx17_D	N	Kept components	PCT
Drug	D_PCT	PCT	Cell_line.Tx17_D	Plate.99	PCDHB6	0.8	0.092748417139212	pearson	1	Ttest_pvalue	Coefficient_of_eigenassay	SVD_pCMs_only3CT	NoPrepr	SVD	5823	PCT-Tx17_D	N	Kept components	PCT
Drug	D_PCT	PCT	Cell_line.Tx17_D	Plate.99	PCDHB7	0.8	0.0515318750701011	pearson	1	Ttest_pvalue	Coefficient_of_eigenassay	SVD_pCMs_only3CT	NoPrepr	SVD	9115	PCT-Tx17_D	N	Kept components	PCT
Drug	D_PCT	PCT	Cell_line.Tx17_D	Plate.99	PCDHB8	0.8	0.105465755205145	pearson	1	Ttest_pvalue	Coefficient_of_eigenassay	SVD_pCMs_only3CT	NoPrepr	SVD	5032	PCT-Tx17_D	N	Kept components	PCT
Drug	D_PCT	PCT	Cell_line.Tx17_D	Plate.99	PCDHB9	0.8	-0.0098939630153697	pearson	1	Ttest_pvalue	Coefficient_of_eigenassay	SVD_pCMs_only3CT	NoPrepr	SVD	13721	PCT-Tx17_D	N	Kept components	PCT
Drug	D_PCT	PCT	Cell_line.Tx17_D	Plate.99	PCDHGA1	0.8	0.0018077929878555	pearson	1	Ttest_pvalue	Coefficient_of_eigenassay	SVD_pCMs_only3CT	NoPrepr	SVD	14934	PCT-Tx17_D	N	Kept components	PCT
Drug	D_PCT	PCT	Cell_line.Tx17_D	Plate.99	PCDHGA10	0.8	-0.0827075486259175	pearson	1	Ttest_pvalue	Coefficient_of_eigenassay	SVD_pCMs_only3CT	NoPrepr	SVD	6510	PCT-Tx17_D	N	Kept components	PCT
Drug	D_PCT	PCT	Cell_line.Tx17_D	Plate.99	PCDHGA11	0.8	0.188407112427863	pearson	1	Ttest_pvalue	Coefficient_of_eigenassay	SVD_pCMs_only3CT	NoPrepr	SVD	1921	PCT-Tx17_D	N	Kept components	PCT
Drug	D_PCT	PCT	Cell_line.Tx17_D	Plate.99	PCDHGA12	0.8	0.29672978551777	pearson	1	Ttest_pvalue	Coefficient_of_eigenassay	SVD_pCMs_only3CT	NoPrepr	SVD	584	PCT-Tx17_D	N	Kept components	PCT
Drug	D_PCT	PCT	Cell_line.Tx17_D	Plate.99	PCDHGA4	0.8	0.00450771420305268	pearson	1	Ttest_pvalue	Coefficient_of_eigenassay	SVD_pCMs_only3CT	NoPrepr	SVD	14466	PCT-Tx17_D	N	Kept components	PCT
Drug	D_PCT	PCT	Cell_line.Tx17_D	Plate.99	PCDHGA5	0.8	0.00356550489128034	pearson	1	Ttest_pvalue	Coefficient_of_eigenassay	SVD_pCMs_only3CT	NoPrepr	SVD	14618	PCT-Tx17_D	N	Kept components	PCT
Drug	D_PCT	PCT	Cell_line.Tx17_D	Plate.99	PCDHGA8	0.8	0.252582194351945	pearson	1	Ttest_pvalue	Coefficient_of_eigenassay	SVD_pCMs_only3CT	NoPrepr	SVD	911	PCT-Tx17_D	N	Kept components	PCT
Drug	D_PCT	PCT	Cell_line.Tx17_D	Plate.99	PCDHGA9	0.8	0.0817935700367329	pearson	1	Ttest_pvalue	Coefficient_of_eigenassay	SVD_pCMs_only3CT	NoPrepr	SVD	6578	PCT-Tx17_D	N	Kept components	PCT
Drug	D_PCT	PCT	Cell_line.Tx17_D	Plate.99	PCDHGB1	0.8	0.00330830313992979	pearson	1	Ttest_pvalue	Coefficient_of_eigenassay	SVD_pCMs_only3CT	NoPrepr	SVD	14657	PCT-Tx17_D	N	Kept components	PCT
Drug	D_PCT	PCT	Cell_line.Tx17_D	Plate.99	PCDHGB2	0.8	-0.0227001382960081	pearson	1	Ttest_pvalue	Coefficient_of_eigenassay	SVD_pCMs_only3CT	NoPrepr	SVD	12158	PCT-Tx17_D	N	Kept components	PCT
Drug	D_PCT	PCT	Cell_line.Tx17_D	Plate.99	PCDHGB4	0.8	-0.0690442233836826	pearson	1	Ttest_pvalue	Coefficient_of_eigenassay	SVD_pCMs_only3CT	NoPrepr	SVD	7570	PCT-Tx17_D	N	Kept components	PCT
Drug	D_PCT	PCT	Cell_line.Tx17_D	Plate.99	PCDHGB5	0.8	-0.122650519018252	pearson	1	Ttest_pvalue	Coefficient_of_eigenassay	SVD_pCMs_only3CT	NoPrepr	SVD	4106	PCT-Tx17_D	N	Kept components	PCT
Drug	D_PCT	PCT	Cell_line.Tx17_D	Plate.99	PCDHGB6	0.8	0.0477019330255212	pearson	1	Ttest_pvalue	Coefficient_of_eigenassay	SVD_pCMs_only3CT	NoPrepr	SVD	9500	PCT-Tx17_D	N	Kept components	PCT
Drug	D_PCT	PCT	Cell_line.Tx17_D	Plate.99	PCDHGB7	0.8	0.08075353313477	pearson	1	Ttest_pvalue	Coefficient_of_eigenassay	SVD_pCMs_only3CT	NoPrepr	SVD	6657	PCT-Tx17_D	N	Kept components	PCT
Drug	D_PCT	PCT	Cell_line.Tx17_D	Plate.99	PCDHGC3	0.8	0.0236917222823423	pearson	1	Ttest_pvalue	Coefficient_of_eigenassay	SVD_pCMs_only3CT	NoPrepr	SVD	12059	PCT-Tx17_D	N	Kept components	PCT
Drug	D_PCT	PCT	Cell_line.Tx17_D	Plate.99	PCDHGC4	0.8	0.112246087929653	pearson	1	Ttest_pvalue	Coefficient_of_eigenassay	SVD_pCMs_only3CT	NoPrepr	SVD	4640	PCT-Tx17_D	N	Kept components	PCT
Drug	D_PCT	PCT	Cell_line.Tx17_D	Plate.99	PCDHGC5	0.8	0.329490099561982	pearson	1	Ttest_pvalue	Coefficient_of_eigenassay	SVD_pCMs_only3CT	NoPrepr	SVD	426	PCT-Tx17_D	N	Kept components	PCT
Drug	D_PCT	PCT	Cell_line.Tx17_D	Plate.99	PCED1A	0.8	-0.0427587528054075	pearson	1	Ttest_pvalue	Coefficient_of_eigenassay	SVD_pCMs_only3CT	NoPrepr	SVD	10003	PCT-Tx17_D	N	Kept components	PCT
Drug	D_PCT	PCT	Cell_line.Tx17_D	Plate.99	PCED1B	0.8	-0.0931413361881934	pearson	1	Ttest_pvalue	Coefficient_of_eigenassay	SVD_pCMs_only3CT	NoPrepr	SVD	5794	PCT-Tx17_D	N	Kept components	PCT
Drug	D_PCT	PCT	Cell_line.Tx17_D	Plate.99	PCF11	0.8	0.0732387707715408	pearson	1	Ttest_pvalue	Coefficient_of_eigenassay	SVD_pCMs_only3CT	NoPrepr	SVD	7228	PCT-Tx17_D	N	Kept components	PCT
Drug	D_PCT	PCT	Cell_line.Tx17_D	Plate.99	PCGF1	0.8	0.0223077894360807	pearson	1	Ttest_pvalue	Coefficient_of_eigenassay	SVD_pCMs_only3CT	NoPrepr	SVD	12198	PCT-Tx17_D	N	Kept components	PCT
Drug	D_PCT	PCT	Cell_line.Tx17_D	Plate.99	PCGF3	0.8	0.0769905268345283	pearson	1	Ttest_pvalue	Coefficient_of_eigenassay	SVD_pCMs_only3CT	NoPrepr	SVD	6940	PCT-Tx17_D	N	Kept components	PCT
Drug	D_PCT	PCT	Cell_line.Tx17_D	Plate.99	PCGF5	0.8	-0.184706697427741	pearson	1	Ttest_pvalue	Coefficient_of_eigenassay	SVD_pCMs_only3CT	NoPrepr	SVD	2004	PCT-Tx17_D	N	Kept components	PCT
Drug	D_PCT	PCT	Cell_line.Tx17_D	Plate.99	PCGF6	0.8	-0.0528288806254809	pearson	1	Ttest_pvalue	Coefficient_of_eigenassay	SVD_pCMs_only3CT	NoPrepr	SVD	9017	PCT-Tx17_D	N	Kept components	PCT
Drug	D_PCT	PCT	Cell_line.Tx17_D	Plate.99	PCID2	0.8	0.11731766210787	pearson	1	Ttest_pvalue	Coefficient_of_eigenassay	SVD_pCMs_only3CT	NoPrepr	SVD	4378	PCT-Tx17_D	N	Kept components	PCT
Drug	D_PCT	PCT	Cell_line.Tx17_D	Plate.99	PCIF1	0.8	0.111026924767879	pearson	1	Ttest_pvalue	Coefficient_of_eigenassay	SVD_pCMs_only3CT	NoPrepr	SVD	4718	PCT-Tx17_D	N	Kept components	PCT
Drug	D_PCT	PCT	Cell_line.Tx17_D	Plate.99	PCK2	0.8	-0.125529524510121	pearson	1	Ttest_pvalue	Coefficient_of_eigenassay	SVD_pCMs_only3CT	NoPrepr	SVD	3972	PCT-Tx17_D	N	Kept components	PCT
Drug	D_PCT	PCT	Cell_line.Tx17_D	Plate.99	PCLAF	0.8	0.409924304009154	pearson	1	Ttest_pvalue	Coefficient_of_eigenassay	SVD_pCMs_only3CT	NoPrepr	SVD	224	PCT-Tx17_D	N	Kept components	PCT
Drug	D_PCT	PCT	Cell_line.Tx17_D	Plate.99	PCLO	0.8	0.316284611566022	pearson	1	Ttest_pvalue	Coefficient_of_eigenassay	SVD_pCMs_only3CT	NoPrepr	SVD	482	PCT-Tx17_D	N	Kept components	PCT
Drug	D_PCT	PCT	Cell_line.Tx17_D	Plate.99	PCM1	0.8	-0.0817219189051899	pearson	1	Ttest_pvalue	Coefficient_of_eigenassay	SVD_pCMs_only3CT	NoPrepr	SVD	6582	PCT-Tx17_D	N	Kept components	PCT
Drug	D_PCT	PCT	Cell_line.Tx17_D	Plate.99	PCMT1	0.8	-0.0325615152186939	pearson	1	Ttest_pvalue	Coefficient_of_eigenassay	SVD_pCMs_only3CT	NoPrepr	SVD	11070	PCT-Tx17_D	N	Kept components	PCT
Drug	D_PCT	PCT	Cell_line.Tx17_D	Plate.99	PCMTD1	0.8	-0.262539951015207	pearson	1	Ttest_pvalue	Coefficient_of_eigenassay	SVD_pCMs_only3CT	NoPrepr	SVD	820	PCT-Tx17_D	N	Kept components	PCT
Drug	D_PCT	PCT	Cell_line.Tx17_D	Plate.99	PCMTD2	0.8	-0.285487350221865	pearson	1	Ttest_pvalue	Coefficient_of_eigenassay	SVD_pCMs_only3CT	NoPrepr	SVD	657	PCT-Tx17_D	N	Kept components	PCT
Drug	D_PCT	PCT	Cell_line.Tx17_D	Plate.99	PCNA	0.8	0.0168107294547178	pearson	1	Ttest_pvalue	Coefficient_of_eigenassay	SVD_pCMs_only3CT	NoPrepr	SVD	12837	PCT-Tx17_D	N	Kept components	PCT
Drug	D_PCT	PCT	Cell_line.Tx17_D	Plate.99	PCNP	0.8	-0.24308647628231	pearson	1	Ttest_pvalue	Coefficient_of_eigenassay	SVD_pCMs_only3CT	NoPrepr	SVD	1015	PCT-Tx17_D	N	Kept components	PCT
Drug	D_PCT	PCT	Cell_line.Tx17_D	Plate.99	PCNT	0.8	-0.0227540728297068	pearson	1	Ttest_pvalue	Coefficient_of_eigenassay	SVD_pCMs_only3CT	NoPrepr	SVD	12152	PCT-Tx17_D	N	Kept components	PCT
Drug	D_PCT	PCT	Cell_line.Tx17_D	Plate.99	PCNX1	0.8	0.0950903577397917	pearson	1	Ttest_pvalue	Coefficient_of_eigenassay	SVD_pCMs_only3CT	NoPrepr	SVD	5676	PCT-Tx17_D	N	Kept components	PCT
Drug	D_PCT	PCT	Cell_line.Tx17_D	Plate.99	PCNX2	0.8	-0.0282839270955075	pearson	1	Ttest_pvalue	Coefficient_of_eigenassay	SVD_pCMs_only3CT	NoPrepr	SVD	11569	PCT-Tx17_D	N	Kept components	PCT
Drug	D_PCT	PCT	Cell_line.Tx17_D	Plate.99	PCNX3	0.8	-0.032389654115095	pearson	1	Ttest_pvalue	Coefficient_of_eigenassay	SVD_pCMs_only3CT	NoPrepr	SVD	11090	PCT-Tx17_D	N	Kept components	PCT
Drug	D_PCT	PCT	Cell_line.Tx17_D	Plate.99	PCNX4	0.8	-0.0654589379807961	pearson	1	Ttest_pvalue	Coefficient_of_eigenassay	SVD_pCMs_only3CT	NoPrepr	SVD	7880	PCT-Tx17_D	N	Kept components	PCT
Drug	D_PCT	PCT	Cell_line.Tx17_D	Plate.99	PCOLCE	0.8	0.0631548015217619	pearson	1	Ttest_pvalue	Coefficient_of_eigenassay	SVD_pCMs_only3CT	NoPrepr	SVD	8084	PCT-Tx17_D	N	Kept components	PCT
Drug	D_PCT	PCT	Cell_line.Tx17_D	Plate.99	PCOLCE2	0.8	0.0712049678064115	pearson	1	Ttest_pvalue	Coefficient_of_eigenassay	SVD_pCMs_only3CT	NoPrepr	SVD	7390	PCT-Tx17_D	N	Kept components	PCT
Drug	D_PCT	PCT	Cell_line.Tx17_D	Plate.99	PCP2	0.8	-0.188098480641772	pearson	1	Ttest_pvalue	Coefficient_of_eigenassay	SVD_pCMs_only3CT	NoPrepr	SVD	1927	PCT-Tx17_D	N	Kept components	PCT
Drug	D_PCT	PCT	Cell_line.Tx17_D	Plate.99	PCP4	0.8	-0.00269294751988464	pearson	1	Ttest_pvalue	Coefficient_of_eigenassay	SVD_pCMs_only3CT	NoPrepr	SVD	14770	PCT-Tx17_D	N	Kept components	PCT
Drug	D_PCT	PCT	Cell_line.Tx17_D	Plate.99	PCSK1	0.8	0.0491672249903722	pearson	1	Ttest_pvalue	Coefficient_of_eigenassay	SVD_pCMs_only3CT	NoPrepr	SVD	9349	PCT-Tx17_D	N	Kept components	PCT
Drug	D_PCT	PCT	Cell_line.Tx17_D	Plate.99	PCSK1N	0.8	0.291921118922355	pearson	1	Ttest_pvalue	Coefficient_of_eigenassay	SVD_pCMs_only3CT	NoPrepr	SVD	623	PCT-Tx17_D	N	Kept components	PCT
Drug	D_PCT	PCT	Cell_line.Tx17_D	Plate.99	PCSK2	0.8	0.095723293176211	pearson	1	Ttest_pvalue	Coefficient_of_eigenassay	SVD_pCMs_only3CT	NoPrepr	SVD	5630	PCT-Tx17_D	N	Kept components	PCT
Drug	D_PCT	PCT	Cell_line.Tx17_D	Plate.99	PCSK4	0.8	0.197373381035963	pearson	1	Ttest_pvalue	Coefficient_of_eigenassay	SVD_pCMs_only3CT	NoPrepr	SVD	1728	PCT-Tx17_D	N	Kept components	PCT
Drug	D_PCT	PCT	Cell_line.Tx17_D	Plate.99	PCSK5	0.8	0.00962953145112453	pearson	1	Ttest_pvalue	Coefficient_of_eigenassay	SVD_pCMs_only3CT	NoPrepr	SVD	13747	PCT-Tx17_D	N	Kept components	PCT
Drug	D_PCT	PCT	Cell_line.Tx17_D	Plate.99	PCSK6	0.8	-0.0727918691912742	pearson	1	Ttest_pvalue	Coefficient_of_eigenassay	SVD_pCMs_only3CT	NoPrepr	SVD	7267	PCT-Tx17_D	N	Kept components	PCT
Drug	D_PCT	PCT	Cell_line.Tx17_D	Plate.99	PCSK7	0.8	-0.0447909523292256	pearson	1	Ttest_pvalue	Coefficient_of_eigenassay	SVD_pCMs_only3CT	NoPrepr	SVD	9812	PCT-Tx17_D	N	Kept components	PCT
Drug	D_PCT	PCT	Cell_line.Tx17_D	Plate.99	PCSK9	0.8	0.334182381748045	pearson	1	Ttest_pvalue	Coefficient_of_eigenassay	SVD_pCMs_only3CT	NoPrepr	SVD	412	PCT-Tx17_D	N	Kept components	PCT
Drug	D_PCT	PCT	Cell_line.Tx17_D	Plate.99	PCTP	0.8	0.00349407170545431	pearson	1	Ttest_pvalue	Coefficient_of_eigenassay	SVD_pCMs_only3CT	NoPrepr	SVD	14625	PCT-Tx17_D	N	Kept components	PCT
Drug	D_PCT	PCT	Cell_line.Tx17_D	Plate.99	PCYOX1	0.8	-0.05508452128809	pearson	1	Ttest_pvalue	Coefficient_of_eigenassay	SVD_pCMs_only3CT	NoPrepr	SVD	8816	PCT-Tx17_D	N	Kept components	PCT
Drug	D_PCT	PCT	Cell_line.Tx17_D	Plate.99	PCYOX1L	0.8	-0.0985067104651425	pearson	1	Ttest_pvalue	Coefficient_of_eigenassay	SVD_pCMs_only3CT	NoPrepr	SVD	5471	PCT-Tx17_D	N	Kept components	PCT
Drug	D_PCT	PCT	Cell_line.Tx17_D	Plate.99	PCYT1A	0.8	0.110385791858543	pearson	1	Ttest_pvalue	Coefficient_of_eigenassay	SVD_pCMs_only3CT	NoPrepr	SVD	4755	PCT-Tx17_D	N	Kept components	PCT
Drug	D_PCT	PCT	Cell_line.Tx17_D	Plate.99	PCYT1B	0.8	0.16487713437895	pearson	1	Ttest_pvalue	Coefficient_of_eigenassay	SVD_pCMs_only3CT	NoPrepr	SVD	2537	PCT-Tx17_D	N	Kept components	PCT
Drug	D_PCT	PCT	Cell_line.Tx17_D	Plate.99	PCYT2	0.8	0.110565622627892	pearson	1	Ttest_pvalue	Coefficient_of_eigenassay	SVD_pCMs_only3CT	NoPrepr	SVD	4744	PCT-Tx17_D	N	Kept components	PCT
Drug	D_PCT	PCT	Cell_line.Tx17_D	Plate.99	PDAP1	0.8	0.0175578385217633	pearson	1	Ttest_pvalue	Coefficient_of_eigenassay	SVD_pCMs_only3CT	NoPrepr	SVD	12763	PCT-Tx17_D	N	Kept components	PCT
Drug	D_PCT	PCT	Cell_line.Tx17_D	Plate.99	PDCD10	0.8	-0.107087478036679	pearson	1	Ttest_pvalue	Coefficient_of_eigenassay	SVD_pCMs_only3CT	NoPrepr	SVD	4933	PCT-Tx17_D	N	Kept components	PCT
Drug	D_PCT	PCT	Cell_line.Tx17_D	Plate.99	PDCD11	0.8	-0.0479495832460455	pearson	1	Ttest_pvalue	Coefficient_of_eigenassay	SVD_pCMs_only3CT	NoPrepr	SVD	9475	PCT-Tx17_D	N	Kept components	PCT
Drug	D_PCT	PCT	Cell_line.Tx17_D	Plate.99	PDCD1LG2	0.8	0.0767309546745265	pearson	1	Ttest_pvalue	Coefficient_of_eigenassay	SVD_pCMs_only3CT	NoPrepr	SVD	6957	PCT-Tx17_D	N	Kept components	PCT
Drug	D_PCT	PCT	Cell_line.Tx17_D	Plate.99	PDCD2	0.8	-0.0832569252860419	pearson	1	Ttest_pvalue	Coefficient_of_eigenassay	SVD_pCMs_only3CT	NoPrepr	SVD	6469	PCT-Tx17_D	N	Kept components	PCT
Drug	D_PCT	PCT	Cell_line.Tx17_D	Plate.99	PDCD2L	0.8	0.00607114152617994	pearson	1	Ttest_pvalue	Coefficient_of_eigenassay	SVD_pCMs_only3CT	NoPrepr	SVD	14232	PCT-Tx17_D	N	Kept components	PCT
Drug	D_PCT	PCT	Cell_line.Tx17_D	Plate.99	PDCD4	0.8	-0.118626115584768	pearson	1	Ttest_pvalue	Coefficient_of_eigenassay	SVD_pCMs_only3CT	NoPrepr	SVD	4307	PCT-Tx17_D	N	Kept components	PCT
Drug	D_PCT	PCT	Cell_line.Tx17_D	Plate.99	PDCD5	0.8	-0.0918480797776167	pearson	1	Ttest_pvalue	Coefficient_of_eigenassay	SVD_pCMs_only3CT	NoPrepr	SVD	5882	PCT-Tx17_D	N	Kept components	PCT
Drug	D_PCT	PCT	Cell_line.Tx17_D	Plate.99	PDCD6	0.8	0.147798007242384	pearson	1	Ttest_pvalue	Coefficient_of_eigenassay	SVD_pCMs_only3CT	NoPrepr	SVD	3095	PCT-Tx17_D	N	Kept components	PCT
Drug	D_PCT	PCT	Cell_line.Tx17_D	Plate.99	PDCD6IP	0.8	-0.201852686956204	pearson	1	Ttest_pvalue	Coefficient_of_eigenassay	SVD_pCMs_only3CT	NoPrepr	SVD	1634	PCT-Tx17_D	N	Kept components	PCT
Drug	D_PCT	PCT	Cell_line.Tx17_D	Plate.99	PDCD7	0.8	0.0563310887054735	pearson	1	Ttest_pvalue	Coefficient_of_eigenassay	SVD_pCMs_only3CT	NoPrepr	SVD	8692	PCT-Tx17_D	N	Kept components	PCT
Drug	D_PCT	PCT	Cell_line.Tx17_D	Plate.99	PDCL	0.8	-0.0178456602694511	pearson	1	Ttest_pvalue	Coefficient_of_eigenassay	SVD_pCMs_only3CT	NoPrepr	SVD	12727	PCT-Tx17_D	N	Kept components	PCT
Drug	D_PCT	PCT	Cell_line.Tx17_D	Plate.99	PDCL3	0.8	0.0610142465395284	pearson	1	Ttest_pvalue	Coefficient_of_eigenassay	SVD_pCMs_only3CT	NoPrepr	SVD	8242	PCT-Tx17_D	N	Kept components	PCT
Drug	D_PCT	PCT	Cell_line.Tx17_D	Plate.99	PDE10A	0.8	-0.230683217263603	pearson	1	Ttest_pvalue	Coefficient_of_eigenassay	SVD_pCMs_only3CT	NoPrepr	SVD	1169	PCT-Tx17_D	N	Kept components	PCT
Drug	D_PCT	PCT	Cell_line.Tx17_D	Plate.99	PDE11A	0.8	0.0988514963204555	pearson	1	Ttest_pvalue	Coefficient_of_eigenassay	SVD_pCMs_only3CT	NoPrepr	SVD	5452	PCT-Tx17_D	N	Kept components	PCT
Drug	D_PCT	PCT	Cell_line.Tx17_D	Plate.99	PDE12	0.8	0.0374655410766553	pearson	1	Ttest_pvalue	Coefficient_of_eigenassay	SVD_pCMs_only3CT	NoPrepr	SVD	10528	PCT-Tx17_D	N	Kept components	PCT
Drug	D_PCT	PCT	Cell_line.Tx17_D	Plate.99	PDE1A	0.8	0.328528560456132	pearson	1	Ttest_pvalue	Coefficient_of_eigenassay	SVD_pCMs_only3CT	NoPrepr	SVD	430	PCT-Tx17_D	N	Kept components	PCT
Drug	D_PCT	PCT	Cell_line.Tx17_D	Plate.99	PDE1B	0.8	0.117487576587171	pearson	1	Ttest_pvalue	Coefficient_of_eigenassay	SVD_pCMs_only3CT	NoPrepr	SVD	4372	PCT-Tx17_D	N	Kept components	PCT
Drug	D_PCT	PCT	Cell_line.Tx17_D	Plate.99	PDE1C	0.8	-0.149357270458069	pearson	1	Ttest_pvalue	Coefficient_of_eigenassay	SVD_pCMs_only3CT	NoPrepr	SVD	3031	PCT-Tx17_D	N	Kept components	PCT
Drug	D_PCT	PCT	Cell_line.Tx17_D	Plate.99	PDE2A	0.8	0.103078999844508	pearson	1	Ttest_pvalue	Coefficient_of_eigenassay	SVD_pCMs_only3CT	NoPrepr	SVD	5192	PCT-Tx17_D	N	Kept components	PCT
Drug	D_PCT	PCT	Cell_line.Tx17_D	Plate.99	PDE3A	0.8	0.0652293453473372	pearson	1	Ttest_pvalue	Coefficient_of_eigenassay	SVD_pCMs_only3CT	NoPrepr	SVD	7902	PCT-Tx17_D	N	Kept components	PCT
Drug	D_PCT	PCT	Cell_line.Tx17_D	Plate.99	PDE3B	0.8	-0.0874091879939733	pearson	1	Ttest_pvalue	Coefficient_of_eigenassay	SVD_pCMs_only3CT	NoPrepr	SVD	6163	PCT-Tx17_D	N	Kept components	PCT
Drug	D_PCT	PCT	Cell_line.Tx17_D	Plate.99	PDE4A	0.8	0.0445491383604754	pearson	1	Ttest_pvalue	Coefficient_of_eigenassay	SVD_pCMs_only3CT	NoPrepr	SVD	9834	PCT-Tx17_D	N	Kept components	PCT
Drug	D_PCT	PCT	Cell_line.Tx17_D	Plate.99	PDE4B	0.8	0.193543899237216	pearson	1	Ttest_pvalue	Coefficient_of_eigenassay	SVD_pCMs_only3CT	NoPrepr	SVD	1796	PCT-Tx17_D	N	Kept components	PCT
Drug	D_PCT	PCT	Cell_line.Tx17_D	Plate.99	PDE4C	0.8	-0.0544723894262758	pearson	1	Ttest_pvalue	Coefficient_of_eigenassay	SVD_pCMs_only3CT	NoPrepr	SVD	8867	PCT-Tx17_D	N	Kept components	PCT
Drug	D_PCT	PCT	Cell_line.Tx17_D	Plate.99	PDE4D	0.8	-0.000145943728532608	pearson	1	Ttest_pvalue	Coefficient_of_eigenassay	SVD_pCMs_only3CT	NoPrepr	SVD	15283	PCT-Tx17_D	N	Kept components	PCT
Drug	D_PCT	PCT	Cell_line.Tx17_D	Plate.99	PDE4DIP	0.8	0.0217174654028713	pearson	1	Ttest_pvalue	Coefficient_of_eigenassay	SVD_pCMs_only3CT	NoPrepr	SVD	12263	PCT-Tx17_D	N	Kept components	PCT
Drug	D_PCT	PCT	Cell_line.Tx17_D	Plate.99	PDE5A	0.8	0.243773684875244	pearson	1	Ttest_pvalue	Coefficient_of_eigenassay	SVD_pCMs_only3CT	NoPrepr	SVD	1004	PCT-Tx17_D	N	Kept components	PCT
Drug	D_PCT	PCT	Cell_line.Tx17_D	Plate.99	PDE6A	0.8	-0.00533738475686153	pearson	1	Ttest_pvalue	Coefficient_of_eigenassay	SVD_pCMs_only3CT	NoPrepr	SVD	14351	PCT-Tx17_D	N	Kept components	PCT
Drug	D_PCT	PCT	Cell_line.Tx17_D	Plate.99	PDE6B	0.8	-0.0266350182511907	pearson	1	Ttest_pvalue	Coefficient_of_eigenassay	SVD_pCMs_only3CT	NoPrepr	SVD	11744	PCT-Tx17_D	N	Kept components	PCT
Drug	D_PCT	PCT	Cell_line.Tx17_D	Plate.99	PDE6C	0.8	-0.000970226755908008	pearson	1	Ttest_pvalue	Coefficient_of_eigenassay	SVD_pCMs_only3CT	NoPrepr	SVD	15104	PCT-Tx17_D	N	Kept components	PCT
Drug	D_PCT	PCT	Cell_line.Tx17_D	Plate.99	PDE6D	0.8	0.0982680834922767	pearson	1	Ttest_pvalue	Coefficient_of_eigenassay	SVD_pCMs_only3CT	NoPrepr	SVD	5483	PCT-Tx17_D	N	Kept components	PCT
Drug	D_PCT	PCT	Cell_line.Tx17_D	Plate.99	PDE7A	0.8	-0.032134383285466	pearson	1	Ttest_pvalue	Coefficient_of_eigenassay	SVD_pCMs_only3CT	NoPrepr	SVD	11123	PCT-Tx17_D	N	Kept components	PCT
Drug	D_PCT	PCT	Cell_line.Tx17_D	Plate.99	PDE7B	0.8	0.25790801010829	pearson	1	Ttest_pvalue	Coefficient_of_eigenassay	SVD_pCMs_only3CT	NoPrepr	SVD	860	PCT-Tx17_D	N	Kept components	PCT
Drug	D_PCT	PCT	Cell_line.Tx17_D	Plate.99	PDE8A	0.8	0.179793052696933	pearson	1	Ttest_pvalue	Coefficient_of_eigenassay	SVD_pCMs_only3CT	NoPrepr	SVD	2140	PCT-Tx17_D	N	Kept components	PCT
Drug	D_PCT	PCT	Cell_line.Tx17_D	Plate.99	PDE8B	0.8	-0.00751827671223689	pearson	1	Ttest_pvalue	Coefficient_of_eigenassay	SVD_pCMs_only3CT	NoPrepr	SVD	14025	PCT-Tx17_D	N	Kept components	PCT
Drug	D_PCT	PCT	Cell_line.Tx17_D	Plate.99	PDE9A	0.8	0.343373665979632	pearson	1	Ttest_pvalue	Coefficient_of_eigenassay	SVD_pCMs_only3CT	NoPrepr	SVD	386	PCT-Tx17_D	N	Kept components	PCT
Drug	D_PCT	PCT	Cell_line.Tx17_D	Plate.99	PDF	0.8	0.00462030077683269	pearson	1	Ttest_pvalue	Coefficient_of_eigenassay	SVD_pCMs_only3CT	NoPrepr	SVD	14449	PCT-Tx17_D	N	Kept components	PCT
Drug	D_PCT	PCT	Cell_line.Tx17_D	Plate.99	PDGFA	0.8	0.00976350070748367	pearson	1	Ttest_pvalue	Coefficient_of_eigenassay	SVD_pCMs_only3CT	NoPrepr	SVD	13735	PCT-Tx17_D	N	Kept components	PCT
Drug	D_PCT	PCT	Cell_line.Tx17_D	Plate.99	PDGFB	0.8	0.0305510828781841	pearson	1	Ttest_pvalue	Coefficient_of_eigenassay	SVD_pCMs_only3CT	NoPrepr	SVD	11284	PCT-Tx17_D	N	Kept components	PCT
Drug	D_PCT	PCT	Cell_line.Tx17_D	Plate.99	PDGFC	0.8	-0.138917382564676	pearson	1	Ttest_pvalue	Coefficient_of_eigenassay	SVD_pCMs_only3CT	NoPrepr	SVD	3417	PCT-Tx17_D	N	Kept components	PCT
Drug	D_PCT	PCT	Cell_line.Tx17_D	Plate.99	PDGFD	0.8	0.0386923375048566	pearson	1	Ttest_pvalue	Coefficient_of_eigenassay	SVD_pCMs_only3CT	NoPrepr	SVD	10404	PCT-Tx17_D	N	Kept components	PCT
Drug	D_PCT	PCT	Cell_line.Tx17_D	Plate.99	PDGFRA	0.8	0.06529210031998	pearson	1	Ttest_pvalue	Coefficient_of_eigenassay	SVD_pCMs_only3CT	NoPrepr	SVD	7895	PCT-Tx17_D	N	Kept components	PCT
Drug	D_PCT	PCT	Cell_line.Tx17_D	Plate.99	PDGFRB	0.8	0.0921370366480661	pearson	1	Ttest_pvalue	Coefficient_of_eigenassay	SVD_pCMs_only3CT	NoPrepr	SVD	5859	PCT-Tx17_D	N	Kept components	PCT
Drug	D_PCT	PCT	Cell_line.Tx17_D	Plate.99	PDGFRL	0.8	-0.0722915193109673	pearson	1	Ttest_pvalue	Coefficient_of_eigenassay	SVD_pCMs_only3CT	NoPrepr	SVD	7312	PCT-Tx17_D	N	Kept components	PCT
Drug	D_PCT	PCT	Cell_line.Tx17_D	Plate.99	PDHA1	0.8	-0.0442612036631317	pearson	1	Ttest_pvalue	Coefficient_of_eigenassay	SVD_pCMs_only3CT	NoPrepr	SVD	9859	PCT-Tx17_D	N	Kept components	PCT
Drug	D_PCT	PCT	Cell_line.Tx17_D	Plate.99	PDHB	0.8	-0.00870455675338217	pearson	1	Ttest_pvalue	Coefficient_of_eigenassay	SVD_pCMs_only3CT	NoPrepr	SVD	13864	PCT-Tx17_D	N	Kept components	PCT
Drug	D_PCT	PCT	Cell_line.Tx17_D	Plate.99	PDHX	0.8	-0.170381700104789	pearson	1	Ttest_pvalue	Coefficient_of_eigenassay	SVD_pCMs_only3CT	NoPrepr	SVD	2390	PCT-Tx17_D	N	Kept components	PCT
Drug	D_PCT	PCT	Cell_line.Tx17_D	Plate.99	PDIA2	0.8	-0.0884598556204496	pearson	1	Ttest_pvalue	Coefficient_of_eigenassay	SVD_pCMs_only3CT	NoPrepr	SVD	6100	PCT-Tx17_D	N	Kept components	PCT
Drug	D_PCT	PCT	Cell_line.Tx17_D	Plate.99	PDIA3	0.8	-0.118526097286848	pearson	1	Ttest_pvalue	Coefficient_of_eigenassay	SVD_pCMs_only3CT	NoPrepr	SVD	4317	PCT-Tx17_D	N	Kept components	PCT
Drug	D_PCT	PCT	Cell_line.Tx17_D	Plate.99	PDIA4	0.8	-0.0356141886242269	pearson	1	Ttest_pvalue	Coefficient_of_eigenassay	SVD_pCMs_only3CT	NoPrepr	SVD	10717	PCT-Tx17_D	N	Kept components	PCT
Drug	D_PCT	PCT	Cell_line.Tx17_D	Plate.99	PDIA5	0.8	0.00583728665353897	pearson	1	Ttest_pvalue	Coefficient_of_eigenassay	SVD_pCMs_only3CT	NoPrepr	SVD	14269	PCT-Tx17_D	N	Kept components	PCT
Drug	D_PCT	PCT	Cell_line.Tx17_D	Plate.99	PDIA6	0.8	-0.0782093877475009	pearson	1	Ttest_pvalue	Coefficient_of_eigenassay	SVD_pCMs_only3CT	NoPrepr	SVD	6870	PCT-Tx17_D	N	Kept components	PCT
Drug	D_PCT	PCT	Cell_line.Tx17_D	Plate.99	PDIK1L	0.8	-0.030604649428812	pearson	1	Ttest_pvalue	Coefficient_of_eigenassay	SVD_pCMs_only3CT	NoPrepr	SVD	11278	PCT-Tx17_D	N	Kept components	PCT
Drug	D_PCT	PCT	Cell_line.Tx17_D	Plate.99	PDK1	0.8	-0.00292138277529498	pearson	1	Ttest_pvalue	Coefficient_of_eigenassay	SVD_pCMs_only3CT	NoPrepr	SVD	14721	PCT-Tx17_D	N	Kept components	PCT
Drug	D_PCT	PCT	Cell_line.Tx17_D	Plate.99	PDK2	0.8	-0.0211925761531663	pearson	1	Ttest_pvalue	Coefficient_of_eigenassay	SVD_pCMs_only3CT	NoPrepr	SVD	12321	PCT-Tx17_D	N	Kept components	PCT
Drug	D_PCT	PCT	Cell_line.Tx17_D	Plate.99	PDK3	0.8	0.251229367018847	pearson	1	Ttest_pvalue	Coefficient_of_eigenassay	SVD_pCMs_only3CT	NoPrepr	SVD	926	PCT-Tx17_D	N	Kept components	PCT
Drug	D_PCT	PCT	Cell_line.Tx17_D	Plate.99	PDK4	0.8	-0.145588994929223	pearson	1	Ttest_pvalue	Coefficient_of_eigenassay	SVD_pCMs_only3CT	NoPrepr	SVD	3168	PCT-Tx17_D	N	Kept components	PCT
Drug	D_PCT	PCT	Cell_line.Tx17_D	Plate.99	PDLIM1	0.8	-0.0193554358004962	pearson	1	Ttest_pvalue	Coefficient_of_eigenassay	SVD_pCMs_only3CT	NoPrepr	SVD	12537	PCT-Tx17_D	N	Kept components	PCT
Drug	D_PCT	PCT	Cell_line.Tx17_D	Plate.99	PDLIM2	0.8	0.0526569118033026	pearson	1	Ttest_pvalue	Coefficient_of_eigenassay	SVD_pCMs_only3CT	NoPrepr	SVD	9032	PCT-Tx17_D	N	Kept components	PCT
Drug	D_PCT	PCT	Cell_line.Tx17_D	Plate.99	PDLIM3	0.8	0.0219980788104772	pearson	1	Ttest_pvalue	Coefficient_of_eigenassay	SVD_pCMs_only3CT	NoPrepr	SVD	12236	PCT-Tx17_D	N	Kept components	PCT
Drug	D_PCT	PCT	Cell_line.Tx17_D	Plate.99	PDLIM4	0.8	-0.22465224429334	pearson	1	Ttest_pvalue	Coefficient_of_eigenassay	SVD_pCMs_only3CT	NoPrepr	SVD	1249	PCT-Tx17_D	N	Kept components	PCT
Drug	D_PCT	PCT	Cell_line.Tx17_D	Plate.99	PDLIM5	0.8	-0.106867713627839	pearson	1	Ttest_pvalue	Coefficient_of_eigenassay	SVD_pCMs_only3CT	NoPrepr	SVD	4949	PCT-Tx17_D	N	Kept components	PCT
Drug	D_PCT	PCT	Cell_line.Tx17_D	Plate.99	PDLIM7	0.8	0.0100455223637991	pearson	1	Ttest_pvalue	Coefficient_of_eigenassay	SVD_pCMs_only3CT	NoPrepr	SVD	13703	PCT-Tx17_D	N	Kept components	PCT
Drug	D_PCT	PCT	Cell_line.Tx17_D	Plate.99	PDP1	0.8	-0.198687547242157	pearson	1	Ttest_pvalue	Coefficient_of_eigenassay	SVD_pCMs_only3CT	NoPrepr	SVD	1689	PCT-Tx17_D	N	Kept components	PCT
Drug	D_PCT	PCT	Cell_line.Tx17_D	Plate.99	PDP2	0.8	0.0257416997202509	pearson	1	Ttest_pvalue	Coefficient_of_eigenassay	SVD_pCMs_only3CT	NoPrepr	SVD	11850	PCT-Tx17_D	N	Kept components	PCT
Drug	D_PCT	PCT	Cell_line.Tx17_D	Plate.99	PDPK1	0.8	-0.0311617822866853	pearson	1	Ttest_pvalue	Coefficient_of_eigenassay	SVD_pCMs_only3CT	NoPrepr	SVD	11227	PCT-Tx17_D	N	Kept components	PCT
Drug	D_PCT	PCT	Cell_line.Tx17_D	Plate.99	PDPN	0.8	-0.131076075924298	pearson	1	Ttest_pvalue	Coefficient_of_eigenassay	SVD_pCMs_only3CT	NoPrepr	SVD	3732	PCT-Tx17_D	N	Kept components	PCT
Drug	D_PCT	PCT	Cell_line.Tx17_D	Plate.99	PDPR	0.8	0.0613958236021607	pearson	1	Ttest_pvalue	Coefficient_of_eigenassay	SVD_pCMs_only3CT	NoPrepr	SVD	8215	PCT-Tx17_D	N	Kept components	PCT
Drug	D_PCT	PCT	Cell_line.Tx17_D	Plate.99	PDRG1	0.8	0.102665961904173	pearson	1	Ttest_pvalue	Coefficient_of_eigenassay	SVD_pCMs_only3CT	NoPrepr	SVD	5215	PCT-Tx17_D	N	Kept components	PCT
Drug	D_PCT	PCT	Cell_line.Tx17_D	Plate.99	PDS5A	0.8	0.0174311292505198	pearson	1	Ttest_pvalue	Coefficient_of_eigenassay	SVD_pCMs_only3CT	NoPrepr	SVD	12781	PCT-Tx17_D	N	Kept components	PCT
Drug	D_PCT	PCT	Cell_line.Tx17_D	Plate.99	PDS5B	0.8	0.185483631796314	pearson	1	Ttest_pvalue	Coefficient_of_eigenassay	SVD_pCMs_only3CT	NoPrepr	SVD	1982	PCT-Tx17_D	N	Kept components	PCT
Drug	D_PCT	PCT	Cell_line.Tx17_D	Plate.99	PDSS1	0.8	0.242452355450488	pearson	1	Ttest_pvalue	Coefficient_of_eigenassay	SVD_pCMs_only3CT	NoPrepr	SVD	1025	PCT-Tx17_D	N	Kept components	PCT
Drug	D_PCT	PCT	Cell_line.Tx17_D	Plate.99	PDSS2	0.8	-0.00428565742902691	pearson	1	Ttest_pvalue	Coefficient_of_eigenassay	SVD_pCMs_only3CT	NoPrepr	SVD	14507	PCT-Tx17_D	N	Kept components	PCT
Drug	D_PCT	PCT	Cell_line.Tx17_D	Plate.99	PDXDC1	0.8	-0.153923637636731	pearson	1	Ttest_pvalue	Coefficient_of_eigenassay	SVD_pCMs_only3CT	NoPrepr	SVD	2864	PCT-Tx17_D	N	Kept components	PCT
Drug	D_PCT	PCT	Cell_line.Tx17_D	Plate.99	PDXK	0.8	-0.0742040626781645	pearson	1	Ttest_pvalue	Coefficient_of_eigenassay	SVD_pCMs_only3CT	NoPrepr	SVD	7165	PCT-Tx17_D	N	Kept components	PCT
Drug	D_PCT	PCT	Cell_line.Tx17_D	Plate.99	PDXP	0.8	0.192694581421109	pearson	1	Ttest_pvalue	Coefficient_of_eigenassay	SVD_pCMs_only3CT	NoPrepr	SVD	1804	PCT-Tx17_D	N	Kept components	PCT
Drug	D_PCT	PCT	Cell_line.Tx17_D	Plate.99	PDYN	0.8	0.0119112625911842	pearson	1	Ttest_pvalue	Coefficient_of_eigenassay	SVD_pCMs_only3CT	NoPrepr	SVD	13449	PCT-Tx17_D	N	Kept components	PCT
Drug	D_PCT	PCT	Cell_line.Tx17_D	Plate.99	PDZD11	0.8	0.154770240203857	pearson	1	Ttest_pvalue	Coefficient_of_eigenassay	SVD_pCMs_only3CT	NoPrepr	SVD	2841	PCT-Tx17_D	N	Kept components	PCT
Drug	D_PCT	PCT	Cell_line.Tx17_D	Plate.99	PDZD2	0.8	0.150490882800858	pearson	1	Ttest_pvalue	Coefficient_of_eigenassay	SVD_pCMs_only3CT	NoPrepr	SVD	2982	PCT-Tx17_D	N	Kept components	PCT
Drug	D_PCT	PCT	Cell_line.Tx17_D	Plate.99	PDZD4	0.8	0.109319354892851	pearson	1	Ttest_pvalue	Coefficient_of_eigenassay	SVD_pCMs_only3CT	NoPrepr	SVD	4810	PCT-Tx17_D	N	Kept components	PCT
Drug	D_PCT	PCT	Cell_line.Tx17_D	Plate.99	PDZD7	0.8	-0.0717640008237353	pearson	1	Ttest_pvalue	Coefficient_of_eigenassay	SVD_pCMs_only3CT	NoPrepr	SVD	7344	PCT-Tx17_D	N	Kept components	PCT
Drug	D_PCT	PCT	Cell_line.Tx17_D	Plate.99	PDZD8	0.8	-0.0895241891051894	pearson	1	Ttest_pvalue	Coefficient_of_eigenassay	SVD_pCMs_only3CT	NoPrepr	SVD	6029	PCT-Tx17_D	N	Kept components	PCT
Drug	D_PCT	PCT	Cell_line.Tx17_D	Plate.99	PDZD9	0.8	0.00376906737543674	pearson	1	Ttest_pvalue	Coefficient_of_eigenassay	SVD_pCMs_only3CT	NoPrepr	SVD	14587	PCT-Tx17_D	N	Kept components	PCT
Drug	D_PCT	PCT	Cell_line.Tx17_D	Plate.99	PDZK1	0.8	-0.00181820098350833	pearson	1	Ttest_pvalue	Coefficient_of_eigenassay	SVD_pCMs_only3CT	NoPrepr	SVD	14931	PCT-Tx17_D	N	Kept components	PCT
Drug	D_PCT	PCT	Cell_line.Tx17_D	Plate.99	PDZRN3	0.8	-0.0642379228327445	pearson	1	Ttest_pvalue	Coefficient_of_eigenassay	SVD_pCMs_only3CT	NoPrepr	SVD	7994	PCT-Tx17_D	N	Kept components	PCT
Drug	D_PCT	PCT	Cell_line.Tx17_D	Plate.99	PDZRN4	0.8	0.231973800542395	pearson	1	Ttest_pvalue	Coefficient_of_eigenassay	SVD_pCMs_only3CT	NoPrepr	SVD	1151	PCT-Tx17_D	N	Kept components	PCT
Drug	D_PCT	PCT	Cell_line.Tx17_D	Plate.99	PEA15	0.8	0.163530310355254	pearson	1	Ttest_pvalue	Coefficient_of_eigenassay	SVD_pCMs_only3CT	NoPrepr	SVD	2572	PCT-Tx17_D	N	Kept components	PCT
Drug	D_PCT	PCT	Cell_line.Tx17_D	Plate.99	PEAK1	0.8	0.0603527506528507	pearson	1	Ttest_pvalue	Coefficient_of_eigenassay	SVD_pCMs_only3CT	NoPrepr	SVD	8299	PCT-Tx17_D	N	Kept components	PCT
Drug	D_PCT	PCT	Cell_line.Tx17_D	Plate.99	PEAK3	0.8	-0.120085192340985	pearson	1	Ttest_pvalue	Coefficient_of_eigenassay	SVD_pCMs_only3CT	NoPrepr	SVD	4240	PCT-Tx17_D	N	Kept components	PCT
Drug	D_PCT	PCT	Cell_line.Tx17_D	Plate.99	PEAR1	0.8	0.0863752036505902	pearson	1	Ttest_pvalue	Coefficient_of_eigenassay	SVD_pCMs_only3CT	NoPrepr	SVD	6230	PCT-Tx17_D	N	Kept components	PCT
Drug	D_PCT	PCT	Cell_line.Tx17_D	Plate.99	PEBP1	0.8	0.039017727143147	pearson	1	Ttest_pvalue	Coefficient_of_eigenassay	SVD_pCMs_only3CT	NoPrepr	SVD	10372	PCT-Tx17_D	N	Kept components	PCT
Drug	D_PCT	PCT	Cell_line.Tx17_D	Plate.99	PEBP4	0.8	-0.103838254259231	pearson	1	Ttest_pvalue	Coefficient_of_eigenassay	SVD_pCMs_only3CT	NoPrepr	SVD	5144	PCT-Tx17_D	N	Kept components	PCT
Drug	D_PCT	PCT	Cell_line.Tx17_D	Plate.99	PECAM1	0.8	0.0807568319212343	pearson	1	Ttest_pvalue	Coefficient_of_eigenassay	SVD_pCMs_only3CT	NoPrepr	SVD	6656	PCT-Tx17_D	N	Kept components	PCT
Drug	D_PCT	PCT	Cell_line.Tx17_D	Plate.99	PECR	0.8	0.109436215891736	pearson	1	Ttest_pvalue	Coefficient_of_eigenassay	SVD_pCMs_only3CT	NoPrepr	SVD	4802	PCT-Tx17_D	N	Kept components	PCT
Drug	D_PCT	PCT	Cell_line.Tx17_D	Plate.99	PEF1	0.8	0.0259698456723411	pearson	1	Ttest_pvalue	Coefficient_of_eigenassay	SVD_pCMs_only3CT	NoPrepr	SVD	11825	PCT-Tx17_D	N	Kept components	PCT
Drug	D_PCT	PCT	Cell_line.Tx17_D	Plate.99	PEG10	0.8	-0.0489410809600181	pearson	1	Ttest_pvalue	Coefficient_of_eigenassay	SVD_pCMs_only3CT	NoPrepr	SVD	9374	PCT-Tx17_D	N	Kept components	PCT
Drug	D_PCT	PCT	Cell_line.Tx17_D	Plate.99	PELI1	0.8	0.0277419547347796	pearson	1	Ttest_pvalue	Coefficient_of_eigenassay	SVD_pCMs_only3CT	NoPrepr	SVD	11629	PCT-Tx17_D	N	Kept components	PCT
Drug	D_PCT	PCT	Cell_line.Tx17_D	Plate.99	PELI2	0.8	0.0891314751407497	pearson	1	Ttest_pvalue	Coefficient_of_eigenassay	SVD_pCMs_only3CT	NoPrepr	SVD	6059	PCT-Tx17_D	N	Kept components	PCT
Drug	D_PCT	PCT	Cell_line.Tx17_D	Plate.99	PELI3	0.8	-0.0876577786667425	pearson	1	Ttest_pvalue	Coefficient_of_eigenassay	SVD_pCMs_only3CT	NoPrepr	SVD	6148	PCT-Tx17_D	N	Kept components	PCT
Drug	D_PCT	PCT	Cell_line.Tx17_D	Plate.99	PELO	0.8	-0.0761126589650475	pearson	1	Ttest_pvalue	Coefficient_of_eigenassay	SVD_pCMs_only3CT	NoPrepr	SVD	7007	PCT-Tx17_D	N	Kept components	PCT
Drug	D_PCT	PCT	Cell_line.Tx17_D	Plate.99	PELP1	0.8	-0.0910291783096728	pearson	1	Ttest_pvalue	Coefficient_of_eigenassay	SVD_pCMs_only3CT	NoPrepr	SVD	5933	PCT-Tx17_D	N	Kept components	PCT
Drug	D_PCT	PCT	Cell_line.Tx17_D	Plate.99	PEMT	0.8	0.0993282891840187	pearson	1	Ttest_pvalue	Coefficient_of_eigenassay	SVD_pCMs_only3CT	NoPrepr	SVD	5419	PCT-Tx17_D	N	Kept components	PCT
Drug	D_PCT	PCT	Cell_line.Tx17_D	Plate.99	PENK	0.8	0.155559785117195	pearson	1	Ttest_pvalue	Coefficient_of_eigenassay	SVD_pCMs_only3CT	NoPrepr	SVD	2821	PCT-Tx17_D	N	Kept components	PCT
Drug	D_PCT	PCT	Cell_line.Tx17_D	Plate.99	PEPD	0.8	0.137197397203408	pearson	1	Ttest_pvalue	Coefficient_of_eigenassay	SVD_pCMs_only3CT	NoPrepr	SVD	3478	PCT-Tx17_D	N	Kept components	PCT
Drug	D_PCT	PCT	Cell_line.Tx17_D	Plate.99	PER1	0.8	0.11779613000118	pearson	1	Ttest_pvalue	Coefficient_of_eigenassay	SVD_pCMs_only3CT	NoPrepr	SVD	4358	PCT-Tx17_D	N	Kept components	PCT
Drug	D_PCT	PCT	Cell_line.Tx17_D	Plate.99	PER2	0.8	0.0243473616978579	pearson	1	Ttest_pvalue	Coefficient_of_eigenassay	SVD_pCMs_only3CT	NoPrepr	SVD	11993	PCT-Tx17_D	N	Kept components	PCT
Drug	D_PCT	PCT	Cell_line.Tx17_D	Plate.99	PER3	0.8	-0.126934804114916	pearson	1	Ttest_pvalue	Coefficient_of_eigenassay	SVD_pCMs_only3CT	NoPrepr	SVD	3907	PCT-Tx17_D	N	Kept components	PCT
Drug	D_PCT	PCT	Cell_line.Tx17_D	Plate.99	PERP	0.8	-0.408471415694787	pearson	1	Ttest_pvalue	Coefficient_of_eigenassay	SVD_pCMs_only3CT	NoPrepr	SVD	230	PCT-Tx17_D	N	Kept components	PCT
Drug	D_PCT	PCT	Cell_line.Tx17_D	Plate.99	PES1	0.8	0.0378936318816493	pearson	1	Ttest_pvalue	Coefficient_of_eigenassay	SVD_pCMs_only3CT	NoPrepr	SVD	10476	PCT-Tx17_D	N	Kept components	PCT
Drug	D_PCT	PCT	Cell_line.Tx17_D	Plate.99	PET100	0.8	-0.169598110862493	pearson	1	Ttest_pvalue	Coefficient_of_eigenassay	SVD_pCMs_only3CT	NoPrepr	SVD	2408	PCT-Tx17_D	N	Kept components	PCT
Drug	D_PCT	PCT	Cell_line.Tx17_D	Plate.99	PET117	0.8	-0.114349881078783	pearson	1	Ttest_pvalue	Coefficient_of_eigenassay	SVD_pCMs_only3CT	NoPrepr	SVD	4528	PCT-Tx17_D	N	Kept components	PCT
Drug	D_PCT	PCT	Cell_line.Tx17_D	Plate.99	PEX1	0.8	-0.0300403490442733	pearson	1	Ttest_pvalue	Coefficient_of_eigenassay	SVD_pCMs_only3CT	NoPrepr	SVD	11344	PCT-Tx17_D	N	Kept components	PCT
Drug	D_PCT	PCT	Cell_line.Tx17_D	Plate.99	PEX10	0.8	0.101689033671673	pearson	1	Ttest_pvalue	Coefficient_of_eigenassay	SVD_pCMs_only3CT	NoPrepr	SVD	5265	PCT-Tx17_D	N	Kept components	PCT
Drug	D_PCT	PCT	Cell_line.Tx17_D	Plate.99	PEX11A	0.8	-0.00413080876363838	pearson	1	Ttest_pvalue	Coefficient_of_eigenassay	SVD_pCMs_only3CT	NoPrepr	SVD	14534	PCT-Tx17_D	N	Kept components	PCT
Drug	D_PCT	PCT	Cell_line.Tx17_D	Plate.99	PEX11B	0.8	0.0386161548102648	pearson	1	Ttest_pvalue	Coefficient_of_eigenassay	SVD_pCMs_only3CT	NoPrepr	SVD	10411	PCT-Tx17_D	N	Kept components	PCT
Drug	D_PCT	PCT	Cell_line.Tx17_D	Plate.99	PEX11G	0.8	0.00287487850351017	pearson	1	Ttest_pvalue	Coefficient_of_eigenassay	SVD_pCMs_only3CT	NoPrepr	SVD	14734	PCT-Tx17_D	N	Kept components	PCT
Drug	D_PCT	PCT	Cell_line.Tx17_D	Plate.99	PEX12	0.8	-0.0989570029469285	pearson	1	Ttest_pvalue	Coefficient_of_eigenassay	SVD_pCMs_only3CT	NoPrepr	SVD	5444	PCT-Tx17_D	N	Kept components	PCT
Drug	D_PCT	PCT	Cell_line.Tx17_D	Plate.99	PEX13	0.8	-0.0858888839260845	pearson	1	Ttest_pvalue	Coefficient_of_eigenassay	SVD_pCMs_only3CT	NoPrepr	SVD	6266	PCT-Tx17_D	N	Kept components	PCT
Drug	D_PCT	PCT	Cell_line.Tx17_D	Plate.99	PEX14	0.8	0.0309316906789341	pearson	1	Ttest_pvalue	Coefficient_of_eigenassay	SVD_pCMs_only3CT	NoPrepr	SVD	11247	PCT-Tx17_D	N	Kept components	PCT
Drug	D_PCT	PCT	Cell_line.Tx17_D	Plate.99	PEX16	0.8	-0.123322779674267	pearson	1	Ttest_pvalue	Coefficient_of_eigenassay	SVD_pCMs_only3CT	NoPrepr	SVD	4078	PCT-Tx17_D	N	Kept components	PCT
Drug	D_PCT	PCT	Cell_line.Tx17_D	Plate.99	PEX19	0.8	0.125228295892266	pearson	1	Ttest_pvalue	Coefficient_of_eigenassay	SVD_pCMs_only3CT	NoPrepr	SVD	3995	PCT-Tx17_D	N	Kept components	PCT
Drug	D_PCT	PCT	Cell_line.Tx17_D	Plate.99	PEX2	0.8	-0.0183653172123821	pearson	1	Ttest_pvalue	Coefficient_of_eigenassay	SVD_pCMs_only3CT	NoPrepr	SVD	12656	PCT-Tx17_D	N	Kept components	PCT
Drug	D_PCT	PCT	Cell_line.Tx17_D	Plate.99	PEX26	0.8	0.125693735330829	pearson	1	Ttest_pvalue	Coefficient_of_eigenassay	SVD_pCMs_only3CT	NoPrepr	SVD	3961	PCT-Tx17_D	N	Kept components	PCT
Drug	D_PCT	PCT	Cell_line.Tx17_D	Plate.99	PEX3	0.8	-0.0338940389413129	pearson	1	Ttest_pvalue	Coefficient_of_eigenassay	SVD_pCMs_only3CT	NoPrepr	SVD	10907	PCT-Tx17_D	N	Kept components	PCT
Drug	D_PCT	PCT	Cell_line.Tx17_D	Plate.99	PEX5	0.8	0.00582016805534592	pearson	1	Ttest_pvalue	Coefficient_of_eigenassay	SVD_pCMs_only3CT	NoPrepr	SVD	14271	PCT-Tx17_D	N	Kept components	PCT
Drug	D_PCT	PCT	Cell_line.Tx17_D	Plate.99	PEX5L	0.8	0.101936830350787	pearson	1	Ttest_pvalue	Coefficient_of_eigenassay	SVD_pCMs_only3CT	NoPrepr	SVD	5258	PCT-Tx17_D	N	Kept components	PCT
Drug	D_PCT	PCT	Cell_line.Tx17_D	Plate.99	PEX6	0.8	0.0242583433041938	pearson	1	Ttest_pvalue	Coefficient_of_eigenassay	SVD_pCMs_only3CT	NoPrepr	SVD	12002	PCT-Tx17_D	N	Kept components	PCT
Drug	D_PCT	PCT	Cell_line.Tx17_D	Plate.99	PEX7	0.8	-0.0210205277966744	pearson	1	Ttest_pvalue	Coefficient_of_eigenassay	SVD_pCMs_only3CT	NoPrepr	SVD	12335	PCT-Tx17_D	N	Kept components	PCT
Drug	D_PCT	PCT	Cell_line.Tx17_D	Plate.99	PFAS	0.8	-0.169957729063341	pearson	1	Ttest_pvalue	Coefficient_of_eigenassay	SVD_pCMs_only3CT	NoPrepr	SVD	2406	PCT-Tx17_D	N	Kept components	PCT
Drug	D_PCT	PCT	Cell_line.Tx17_D	Plate.99	PFDN1	0.8	0.0563990460098748	pearson	1	Ttest_pvalue	Coefficient_of_eigenassay	SVD_pCMs_only3CT	NoPrepr	SVD	8684	PCT-Tx17_D	N	Kept components	PCT
Drug	D_PCT	PCT	Cell_line.Tx17_D	Plate.99	PFDN2	0.8	-0.00526015914983397	pearson	1	Ttest_pvalue	Coefficient_of_eigenassay	SVD_pCMs_only3CT	NoPrepr	SVD	14364	PCT-Tx17_D	N	Kept components	PCT
Drug	D_PCT	PCT	Cell_line.Tx17_D	Plate.99	PFDN4	0.8	-0.279858882571428	pearson	1	Ttest_pvalue	Coefficient_of_eigenassay	SVD_pCMs_only3CT	NoPrepr	SVD	698	PCT-Tx17_D	N	Kept components	PCT
Drug	D_PCT	PCT	Cell_line.Tx17_D	Plate.99	PFDN5	0.8	-0.0958497017239053	pearson	1	Ttest_pvalue	Coefficient_of_eigenassay	SVD_pCMs_only3CT	NoPrepr	SVD	5625	PCT-Tx17_D	N	Kept components	PCT
Drug	D_PCT	PCT	Cell_line.Tx17_D	Plate.99	PFKFB1	0.8	0.029701282350452	pearson	1	Ttest_pvalue	Coefficient_of_eigenassay	SVD_pCMs_only3CT	NoPrepr	SVD	11386	PCT-Tx17_D	N	Kept components	PCT
Drug	D_PCT	PCT	Cell_line.Tx17_D	Plate.99	PFKFB2	0.8	-0.159340752084365	pearson	1	Ttest_pvalue	Coefficient_of_eigenassay	SVD_pCMs_only3CT	NoPrepr	SVD	2700	PCT-Tx17_D	N	Kept components	PCT
Drug	D_PCT	PCT	Cell_line.Tx17_D	Plate.99	PFKFB3	0.8	0.228385390284134	pearson	1	Ttest_pvalue	Coefficient_of_eigenassay	SVD_pCMs_only3CT	NoPrepr	SVD	1197	PCT-Tx17_D	N	Kept components	PCT
Drug	D_PCT	PCT	Cell_line.Tx17_D	Plate.99	PFKFB4	0.8	0.446690998949971	pearson	1	Ttest_pvalue	Coefficient_of_eigenassay	SVD_pCMs_only3CT	NoPrepr	SVD	171	PCT-Tx17_D	N	Kept components	PCT
Drug	D_PCT	PCT	Cell_line.Tx17_D	Plate.99	PFKL	0.8	-0.0211110615021063	pearson	1	Ttest_pvalue	Coefficient_of_eigenassay	SVD_pCMs_only3CT	NoPrepr	SVD	12327	PCT-Tx17_D	N	Kept components	PCT
Drug	D_PCT	PCT	Cell_line.Tx17_D	Plate.99	PFKM	0.8	-0.0137633462116264	pearson	1	Ttest_pvalue	Coefficient_of_eigenassay	SVD_pCMs_only3CT	NoPrepr	SVD	13225	PCT-Tx17_D	N	Kept components	PCT
Drug	D_PCT	PCT	Cell_line.Tx17_D	Plate.99	PFKP	0.8	0.0182997795889011	pearson	1	Ttest_pvalue	Coefficient_of_eigenassay	SVD_pCMs_only3CT	NoPrepr	SVD	12666	PCT-Tx17_D	N	Kept components	PCT
Drug	D_PCT	PCT	Cell_line.Tx17_D	Plate.99	PFN1	0.8	0.180970807635794	pearson	1	Ttest_pvalue	Coefficient_of_eigenassay	SVD_pCMs_only3CT	NoPrepr	SVD	2102	PCT-Tx17_D	N	Kept components	PCT
Drug	D_PCT	PCT	Cell_line.Tx17_D	Plate.99	PFN2	0.8	-0.00655533736973347	pearson	1	Ttest_pvalue	Coefficient_of_eigenassay	SVD_pCMs_only3CT	NoPrepr	SVD	14147	PCT-Tx17_D	N	Kept components	PCT
Drug	D_PCT	PCT	Cell_line.Tx17_D	Plate.99	PFN4	0.8	0.1113903989375	pearson	1	Ttest_pvalue	Coefficient_of_eigenassay	SVD_pCMs_only3CT	NoPrepr	SVD	4690	PCT-Tx17_D	N	Kept components	PCT
Drug	D_PCT	PCT	Cell_line.Tx17_D	Plate.99	PGAM1	0.8	0.243185545516247	pearson	1	Ttest_pvalue	Coefficient_of_eigenassay	SVD_pCMs_only3CT	NoPrepr	SVD	1012	PCT-Tx17_D	N	Kept components	PCT
Drug	D_PCT	PCT	Cell_line.Tx17_D	Plate.99	PGAM2	0.8	-0.272040311603735	pearson	1	Ttest_pvalue	Coefficient_of_eigenassay	SVD_pCMs_only3CT	NoPrepr	SVD	747	PCT-Tx17_D	N	Kept components	PCT
Drug	D_PCT	PCT	Cell_line.Tx17_D	Plate.99	PGAM5	0.8	-0.0157572899610235	pearson	1	Ttest_pvalue	Coefficient_of_eigenassay	SVD_pCMs_only3CT	NoPrepr	SVD	12959	PCT-Tx17_D	N	Kept components	PCT
Drug	D_PCT	PCT	Cell_line.Tx17_D	Plate.99	PGAP1	0.8	0.111798934925526	pearson	1	Ttest_pvalue	Coefficient_of_eigenassay	SVD_pCMs_only3CT	NoPrepr	SVD	4665	PCT-Tx17_D	N	Kept components	PCT
Drug	D_PCT	PCT	Cell_line.Tx17_D	Plate.99	PGAP2	0.8	0.0949188311149648	pearson	1	Ttest_pvalue	Coefficient_of_eigenassay	SVD_pCMs_only3CT	NoPrepr	SVD	5686	PCT-Tx17_D	N	Kept components	PCT
Drug	D_PCT	PCT	Cell_line.Tx17_D	Plate.99	PGAP3	0.8	-0.0123828233993493	pearson	1	Ttest_pvalue	Coefficient_of_eigenassay	SVD_pCMs_only3CT	NoPrepr	SVD	13400	PCT-Tx17_D	N	Kept components	PCT
Drug	D_PCT	PCT	Cell_line.Tx17_D	Plate.99	PGBD1	0.8	-0.0628077578614083	pearson	1	Ttest_pvalue	Coefficient_of_eigenassay	SVD_pCMs_only3CT	NoPrepr	SVD	8106	PCT-Tx17_D	N	Kept components	PCT
Drug	D_PCT	PCT	Cell_line.Tx17_D	Plate.99	PGBD2	0.8	-0.0286469077426674	pearson	1	Ttest_pvalue	Coefficient_of_eigenassay	SVD_pCMs_only3CT	NoPrepr	SVD	11517	PCT-Tx17_D	N	Kept components	PCT
Drug	D_PCT	PCT	Cell_line.Tx17_D	Plate.99	PGBD4	0.8	0.279254737010662	pearson	1	Ttest_pvalue	Coefficient_of_eigenassay	SVD_pCMs_only3CT	NoPrepr	SVD	701	PCT-Tx17_D	N	Kept components	PCT
Drug	D_PCT	PCT	Cell_line.Tx17_D	Plate.99	PGBD5	0.8	0.0741840552649529	pearson	1	Ttest_pvalue	Coefficient_of_eigenassay	SVD_pCMs_only3CT	NoPrepr	SVD	7168	PCT-Tx17_D	N	Kept components	PCT
Drug	D_PCT	PCT	Cell_line.Tx17_D	Plate.99	PGD	0.8	0.0115358433743785	pearson	1	Ttest_pvalue	Coefficient_of_eigenassay	SVD_pCMs_only3CT	NoPrepr	SVD	13498	PCT-Tx17_D	N	Kept components	PCT
Drug	D_PCT	PCT	Cell_line.Tx17_D	Plate.99	PGF	0.8	0.365257821807182	pearson	1	Ttest_pvalue	Coefficient_of_eigenassay	SVD_pCMs_only3CT	NoPrepr	SVD	330	PCT-Tx17_D	N	Kept components	PCT
Drug	D_PCT	PCT	Cell_line.Tx17_D	Plate.99	PGGHG	0.8	-0.1069035097182	pearson	1	Ttest_pvalue	Coefficient_of_eigenassay	SVD_pCMs_only3CT	NoPrepr	SVD	4947	PCT-Tx17_D	N	Kept components	PCT
Drug	D_PCT	PCT	Cell_line.Tx17_D	Plate.99	PGGT1B	0.8	-0.180090366580938	pearson	1	Ttest_pvalue	Coefficient_of_eigenassay	SVD_pCMs_only3CT	NoPrepr	SVD	2131	PCT-Tx17_D	N	Kept components	PCT
Drug	D_PCT	PCT	Cell_line.Tx17_D	Plate.99	PGK1	0.8	0.350185882694884	pearson	1	Ttest_pvalue	Coefficient_of_eigenassay	SVD_pCMs_only3CT	NoPrepr	SVD	372	PCT-Tx17_D	N	Kept components	PCT
Drug	D_PCT	PCT	Cell_line.Tx17_D	Plate.99	PGLS	0.8	-0.133936297807138	pearson	1	Ttest_pvalue	Coefficient_of_eigenassay	SVD_pCMs_only3CT	NoPrepr	SVD	3617	PCT-Tx17_D	N	Kept components	PCT
Drug	D_PCT	PCT	Cell_line.Tx17_D	Plate.99	PGLYRP1	0.8	0.0497691633516702	pearson	1	Ttest_pvalue	Coefficient_of_eigenassay	SVD_pCMs_only3CT	NoPrepr	SVD	9293	PCT-Tx17_D	N	Kept components	PCT
Drug	D_PCT	PCT	Cell_line.Tx17_D	Plate.99	PGM1	0.8	-0.0159220041850757	pearson	1	Ttest_pvalue	Coefficient_of_eigenassay	SVD_pCMs_only3CT	NoPrepr	SVD	12935	PCT-Tx17_D	N	Kept components	PCT
Drug	D_PCT	PCT	Cell_line.Tx17_D	Plate.99	PGM2	0.8	-0.0586203788955165	pearson	1	Ttest_pvalue	Coefficient_of_eigenassay	SVD_pCMs_only3CT	NoPrepr	SVD	8461	PCT-Tx17_D	N	Kept components	PCT
Drug	D_PCT	PCT	Cell_line.Tx17_D	Plate.99	PGM2L1	0.8	-0.0592859216927912	pearson	1	Ttest_pvalue	Coefficient_of_eigenassay	SVD_pCMs_only3CT	NoPrepr	SVD	8390	PCT-Tx17_D	N	Kept components	PCT
Drug	D_PCT	PCT	Cell_line.Tx17_D	Plate.99	PGM3	0.8	-0.128025259767363	pearson	1	Ttest_pvalue	Coefficient_of_eigenassay	SVD_pCMs_only3CT	NoPrepr	SVD	3868	PCT-Tx17_D	N	Kept components	PCT
Drug	D_PCT	PCT	Cell_line.Tx17_D	Plate.99	PGM5	0.8	-0.0900050188005853	pearson	1	Ttest_pvalue	Coefficient_of_eigenassay	SVD_pCMs_only3CT	NoPrepr	SVD	6001	PCT-Tx17_D	N	Kept components	PCT
Drug	D_PCT	PCT	Cell_line.Tx17_D	Plate.99	PGP	0.8	-0.11145997515702	pearson	1	Ttest_pvalue	Coefficient_of_eigenassay	SVD_pCMs_only3CT	NoPrepr	SVD	4687	PCT-Tx17_D	N	Kept components	PCT
Drug	D_PCT	PCT	Cell_line.Tx17_D	Plate.99	PGPEP1	0.8	0.13237418568788	pearson	1	Ttest_pvalue	Coefficient_of_eigenassay	SVD_pCMs_only3CT	NoPrepr	SVD	3680	PCT-Tx17_D	N	Kept components	PCT
Drug	D_PCT	PCT	Cell_line.Tx17_D	Plate.99	PGR	0.8	0.0137650672523958	pearson	1	Ttest_pvalue	Coefficient_of_eigenassay	SVD_pCMs_only3CT	NoPrepr	SVD	13223	PCT-Tx17_D	N	Kept components	PCT
Drug	D_PCT	PCT	Cell_line.Tx17_D	Plate.99	PGRMC1	0.8	0.0489256840710961	pearson	1	Ttest_pvalue	Coefficient_of_eigenassay	SVD_pCMs_only3CT	NoPrepr	SVD	9375	PCT-Tx17_D	N	Kept components	PCT
Drug	D_PCT	PCT	Cell_line.Tx17_D	Plate.99	PGRMC2	0.8	-0.216376321595305	pearson	1	Ttest_pvalue	Coefficient_of_eigenassay	SVD_pCMs_only3CT	NoPrepr	SVD	1371	PCT-Tx17_D	N	Kept components	PCT
Drug	D_PCT	PCT	Cell_line.Tx17_D	Plate.99	PGS1	0.8	0.0622865078537367	pearson	1	Ttest_pvalue	Coefficient_of_eigenassay	SVD_pCMs_only3CT	NoPrepr	SVD	8134	PCT-Tx17_D	N	Kept components	PCT
Drug	D_PCT	PCT	Cell_line.Tx17_D	Plate.99	PHACTR1	0.8	0.0335353755084419	pearson	1	Ttest_pvalue	Coefficient_of_eigenassay	SVD_pCMs_only3CT	NoPrepr	SVD	10953	PCT-Tx17_D	N	Kept components	PCT
Drug	D_PCT	PCT	Cell_line.Tx17_D	Plate.99	PHACTR2	0.8	0.0319441396595465	pearson	1	Ttest_pvalue	Coefficient_of_eigenassay	SVD_pCMs_only3CT	NoPrepr	SVD	11143	PCT-Tx17_D	N	Kept components	PCT
Drug	D_PCT	PCT	Cell_line.Tx17_D	Plate.99	PHACTR3	0.8	0.114213226425164	pearson	1	Ttest_pvalue	Coefficient_of_eigenassay	SVD_pCMs_only3CT	NoPrepr	SVD	4537	PCT-Tx17_D	N	Kept components	PCT
Drug	D_PCT	PCT	Cell_line.Tx17_D	Plate.99	PHACTR4	0.8	0.00157857879031149	pearson	1	Ttest_pvalue	Coefficient_of_eigenassay	SVD_pCMs_only3CT	NoPrepr	SVD	14983	PCT-Tx17_D	N	Kept components	PCT
Drug	D_PCT	PCT	Cell_line.Tx17_D	Plate.99	PHAX	0.8	-0.0802847397242745	pearson	1	Ttest_pvalue	Coefficient_of_eigenassay	SVD_pCMs_only3CT	NoPrepr	SVD	6691	PCT-Tx17_D	N	Kept components	PCT
Drug	D_PCT	PCT	Cell_line.Tx17_D	Plate.99	PHB	0.8	-0.0532354033488892	pearson	1	Ttest_pvalue	Coefficient_of_eigenassay	SVD_pCMs_only3CT	NoPrepr	SVD	8981	PCT-Tx17_D	N	Kept components	PCT
Drug	D_PCT	PCT	Cell_line.Tx17_D	Plate.99	PHB2	0.8	0.127567024159491	pearson	1	Ttest_pvalue	Coefficient_of_eigenassay	SVD_pCMs_only3CT	NoPrepr	SVD	3886	PCT-Tx17_D	N	Kept components	PCT
Drug	D_PCT	PCT	Cell_line.Tx17_D	Plate.99	PHC1	0.8	0.014519783438025	pearson	1	Ttest_pvalue	Coefficient_of_eigenassay	SVD_pCMs_only3CT	NoPrepr	SVD	13123	PCT-Tx17_D	N	Kept components	PCT
Drug	D_PCT	PCT	Cell_line.Tx17_D	Plate.99	PHC2	0.8	0.107434163300148	pearson	1	Ttest_pvalue	Coefficient_of_eigenassay	SVD_pCMs_only3CT	NoPrepr	SVD	4913	PCT-Tx17_D	N	Kept components	PCT
Drug	D_PCT	PCT	Cell_line.Tx17_D	Plate.99	PHC3	0.8	-0.00613157315736168	pearson	1	Ttest_pvalue	Coefficient_of_eigenassay	SVD_pCMs_only3CT	NoPrepr	SVD	14224	PCT-Tx17_D	N	Kept components	PCT
Drug	D_PCT	PCT	Cell_line.Tx17_D	Plate.99	PHETA1	0.8	-0.0828175705099712	pearson	1	Ttest_pvalue	Coefficient_of_eigenassay	SVD_pCMs_only3CT	NoPrepr	SVD	6507	PCT-Tx17_D	N	Kept components	PCT
Drug	D_PCT	PCT	Cell_line.Tx17_D	Plate.99	PHEX	0.8	0.152779771165435	pearson	1	Ttest_pvalue	Coefficient_of_eigenassay	SVD_pCMs_only3CT	NoPrepr	SVD	2911	PCT-Tx17_D	N	Kept components	PCT
Drug	D_PCT	PCT	Cell_line.Tx17_D	Plate.99	PHF1	0.8	0.0370816380708981	pearson	1	Ttest_pvalue	Coefficient_of_eigenassay	SVD_pCMs_only3CT	NoPrepr	SVD	10563	PCT-Tx17_D	N	Kept components	PCT
Drug	D_PCT	PCT	Cell_line.Tx17_D	Plate.99	PHF10	0.8	-0.0333447224792825	pearson	1	Ttest_pvalue	Coefficient_of_eigenassay	SVD_pCMs_only3CT	NoPrepr	SVD	10974	PCT-Tx17_D	N	Kept components	PCT
Drug	D_PCT	PCT	Cell_line.Tx17_D	Plate.99	PHF11	0.8	-0.00445314242784509	pearson	1	Ttest_pvalue	Coefficient_of_eigenassay	SVD_pCMs_only3CT	NoPrepr	SVD	14474	PCT-Tx17_D	N	Kept components	PCT
Drug	D_PCT	PCT	Cell_line.Tx17_D	Plate.99	PHF12	0.8	0.253740688385894	pearson	1	Ttest_pvalue	Coefficient_of_eigenassay	SVD_pCMs_only3CT	NoPrepr	SVD	902	PCT-Tx17_D	N	Kept components	PCT
Drug	D_PCT	PCT	Cell_line.Tx17_D	Plate.99	PHF13	0.8	0.0620697603224895	pearson	1	Ttest_pvalue	Coefficient_of_eigenassay	SVD_pCMs_only3CT	NoPrepr	SVD	8156	PCT-Tx17_D	N	Kept components	PCT
Drug	D_PCT	PCT	Cell_line.Tx17_D	Plate.99	PHF14	0.8	0.0131558023781421	pearson	1	Ttest_pvalue	Coefficient_of_eigenassay	SVD_pCMs_only3CT	NoPrepr	SVD	13300	PCT-Tx17_D	N	Kept components	PCT
Drug	D_PCT	PCT	Cell_line.Tx17_D	Plate.99	PHF19	0.8	0.187954547743112	pearson	1	Ttest_pvalue	Coefficient_of_eigenassay	SVD_pCMs_only3CT	NoPrepr	SVD	1932	PCT-Tx17_D	N	Kept components	PCT
Drug	D_PCT	PCT	Cell_line.Tx17_D	Plate.99	PHF2	0.8	-0.0351287605303376	pearson	1	Ttest_pvalue	Coefficient_of_eigenassay	SVD_pCMs_only3CT	NoPrepr	SVD	10765	PCT-Tx17_D	N	Kept components	PCT
Drug	D_PCT	PCT	Cell_line.Tx17_D	Plate.99	PHF20	0.8	0.0108758982883869	pearson	1	Ttest_pvalue	Coefficient_of_eigenassay	SVD_pCMs_only3CT	NoPrepr	SVD	13575	PCT-Tx17_D	N	Kept components	PCT
Drug	D_PCT	PCT	Cell_line.Tx17_D	Plate.99	PHF20L1	0.8	-0.158882583838947	pearson	1	Ttest_pvalue	Coefficient_of_eigenassay	SVD_pCMs_only3CT	NoPrepr	SVD	2717	PCT-Tx17_D	N	Kept components	PCT
Drug	D_PCT	PCT	Cell_line.Tx17_D	Plate.99	PHF21A	0.8	0.0407409542070846	pearson	1	Ttest_pvalue	Coefficient_of_eigenassay	SVD_pCMs_only3CT	NoPrepr	SVD	10211	PCT-Tx17_D	N	Kept components	PCT
Drug	D_PCT	PCT	Cell_line.Tx17_D	Plate.99	PHF21B	0.8	0.109939387978109	pearson	1	Ttest_pvalue	Coefficient_of_eigenassay	SVD_pCMs_only3CT	NoPrepr	SVD	4773	PCT-Tx17_D	N	Kept components	PCT
Drug	D_PCT	PCT	Cell_line.Tx17_D	Plate.99	PHF23	0.8	0.108870443320644	pearson	1	Ttest_pvalue	Coefficient_of_eigenassay	SVD_pCMs_only3CT	NoPrepr	SVD	4839	PCT-Tx17_D	N	Kept components	PCT
Drug	D_PCT	PCT	Cell_line.Tx17_D	Plate.99	PHF24	0.8	-0.00441398144558627	pearson	1	Ttest_pvalue	Coefficient_of_eigenassay	SVD_pCMs_only3CT	NoPrepr	SVD	14480	PCT-Tx17_D	N	Kept components	PCT
Drug	D_PCT	PCT	Cell_line.Tx17_D	Plate.99	PHF3	0.8	-0.12657024191813	pearson	1	Ttest_pvalue	Coefficient_of_eigenassay	SVD_pCMs_only3CT	NoPrepr	SVD	3923	PCT-Tx17_D	N	Kept components	PCT
Drug	D_PCT	PCT	Cell_line.Tx17_D	Plate.99	PHF5A	0.8	0.178628169875722	pearson	1	Ttest_pvalue	Coefficient_of_eigenassay	SVD_pCMs_only3CT	NoPrepr	SVD	2176	PCT-Tx17_D	N	Kept components	PCT
Drug	D_PCT	PCT	Cell_line.Tx17_D	Plate.99	PHF6	0.8	-0.111225004565858	pearson	1	Ttest_pvalue	Coefficient_of_eigenassay	SVD_pCMs_only3CT	NoPrepr	SVD	4704	PCT-Tx17_D	N	Kept components	PCT
Drug	D_PCT	PCT	Cell_line.Tx17_D	Plate.99	PHF7	0.8	-0.113817846144246	pearson	1	Ttest_pvalue	Coefficient_of_eigenassay	SVD_pCMs_only3CT	NoPrepr	SVD	4555	PCT-Tx17_D	N	Kept components	PCT
Drug	D_PCT	PCT	Cell_line.Tx17_D	Plate.99	PHF8	0.8	0.0175909164290659	pearson	1	Ttest_pvalue	Coefficient_of_eigenassay	SVD_pCMs_only3CT	NoPrepr	SVD	12757	PCT-Tx17_D	N	Kept components	PCT
Drug	D_PCT	PCT	Cell_line.Tx17_D	Plate.99	PHGDH	0.8	0.00399550108245991	pearson	1	Ttest_pvalue	Coefficient_of_eigenassay	SVD_pCMs_only3CT	NoPrepr	SVD	14556	PCT-Tx17_D	N	Kept components	PCT
Drug	D_PCT	PCT	Cell_line.Tx17_D	Plate.99	PHIP	0.8	0.0250130279242457	pearson	1	Ttest_pvalue	Coefficient_of_eigenassay	SVD_pCMs_only3CT	NoPrepr	SVD	11935	PCT-Tx17_D	N	Kept components	PCT
Drug	D_PCT	PCT	Cell_line.Tx17_D	Plate.99	PHKA1	0.8	-0.0272902439581052	pearson	1	Ttest_pvalue	Coefficient_of_eigenassay	SVD_pCMs_only3CT	NoPrepr	SVD	11680	PCT-Tx17_D	N	Kept components	PCT
Drug	D_PCT	PCT	Cell_line.Tx17_D	Plate.99	PHKA2	0.8	-0.197207455908748	pearson	1	Ttest_pvalue	Coefficient_of_eigenassay	SVD_pCMs_only3CT	NoPrepr	SVD	1730	PCT-Tx17_D	N	Kept components	PCT
Drug	D_PCT	PCT	Cell_line.Tx17_D	Plate.99	PHKB	0.8	0.0265831568481725	pearson	1	Ttest_pvalue	Coefficient_of_eigenassay	SVD_pCMs_only3CT	NoPrepr	SVD	11753	PCT-Tx17_D	N	Kept components	PCT
Drug	D_PCT	PCT	Cell_line.Tx17_D	Plate.99	PHKG1	0.8	-0.0891391154346154	pearson	1	Ttest_pvalue	Coefficient_of_eigenassay	SVD_pCMs_only3CT	NoPrepr	SVD	6055	PCT-Tx17_D	N	Kept components	PCT
Drug	D_PCT	PCT	Cell_line.Tx17_D	Plate.99	PHKG2	0.8	0.0167914717655309	pearson	1	Ttest_pvalue	Coefficient_of_eigenassay	SVD_pCMs_only3CT	NoPrepr	SVD	12839	PCT-Tx17_D	N	Kept components	PCT
Drug	D_PCT	PCT	Cell_line.Tx17_D	Plate.99	PHLDA1	0.8	-0.0141642268724329	pearson	1	Ttest_pvalue	Coefficient_of_eigenassay	SVD_pCMs_only3CT	NoPrepr	SVD	13169	PCT-Tx17_D	N	Kept components	PCT
Drug	D_PCT	PCT	Cell_line.Tx17_D	Plate.99	PHLDA3	0.8	0.0919168322076738	pearson	1	Ttest_pvalue	Coefficient_of_eigenassay	SVD_pCMs_only3CT	NoPrepr	SVD	5876	PCT-Tx17_D	N	Kept components	PCT
Drug	D_PCT	PCT	Cell_line.Tx17_D	Plate.99	PHLDB1	0.8	-0.0323715671025836	pearson	1	Ttest_pvalue	Coefficient_of_eigenassay	SVD_pCMs_only3CT	NoPrepr	SVD	11095	PCT-Tx17_D	N	Kept components	PCT
Drug	D_PCT	PCT	Cell_line.Tx17_D	Plate.99	PHLDB2	0.8	-0.114216218771004	pearson	1	Ttest_pvalue	Coefficient_of_eigenassay	SVD_pCMs_only3CT	NoPrepr	SVD	4536	PCT-Tx17_D	N	Kept components	PCT
Drug	D_PCT	PCT	Cell_line.Tx17_D	Plate.99	PHLDB3	0.8	0.253824616798195	pearson	1	Ttest_pvalue	Coefficient_of_eigenassay	SVD_pCMs_only3CT	NoPrepr	SVD	900	PCT-Tx17_D	N	Kept components	PCT
Drug	D_PCT	PCT	Cell_line.Tx17_D	Plate.99	PHLPP1	0.8	-0.00552687377218044	pearson	1	Ttest_pvalue	Coefficient_of_eigenassay	SVD_pCMs_only3CT	NoPrepr	SVD	14322	PCT-Tx17_D	N	Kept components	PCT
Drug	D_PCT	PCT	Cell_line.Tx17_D	Plate.99	PHLPP2	0.8	0.200412936522163	pearson	1	Ttest_pvalue	Coefficient_of_eigenassay	SVD_pCMs_only3CT	NoPrepr	SVD	1664	PCT-Tx17_D	N	Kept components	PCT
Drug	D_PCT	PCT	Cell_line.Tx17_D	Plate.99	PHOSPHO2	0.8	-0.015600904731831	pearson	1	Ttest_pvalue	Coefficient_of_eigenassay	SVD_pCMs_only3CT	NoPrepr	SVD	12989	PCT-Tx17_D	N	Kept components	PCT
Drug	D_PCT	PCT	Cell_line.Tx17_D	Plate.99	PHOX2A	0.8	-0.0441363271068244	pearson	1	Ttest_pvalue	Coefficient_of_eigenassay	SVD_pCMs_only3CT	NoPrepr	SVD	9872	PCT-Tx17_D	N	Kept components	PCT
Drug	D_PCT	PCT	Cell_line.Tx17_D	Plate.99	PHOX2B	0.8	0.0525556511118903	pearson	1	Ttest_pvalue	Coefficient_of_eigenassay	SVD_pCMs_only3CT	NoPrepr	SVD	9038	PCT-Tx17_D	N	Kept components	PCT
Drug	D_PCT	PCT	Cell_line.Tx17_D	Plate.99	PHPT1	0.8	0.0570144296515512	pearson	1	Ttest_pvalue	Coefficient_of_eigenassay	SVD_pCMs_only3CT	NoPrepr	SVD	8621	PCT-Tx17_D	N	Kept components	PCT
Drug	D_PCT	PCT	Cell_line.Tx17_D	Plate.99	PHRF1	0.8	-0.000231303967556368	pearson	1	Ttest_pvalue	Coefficient_of_eigenassay	SVD_pCMs_only3CT	NoPrepr	SVD	15256	PCT-Tx17_D	N	Kept components	PCT
Drug	D_PCT	PCT	Cell_line.Tx17_D	Plate.99	PHTF1	0.8	0.0749109277259413	pearson	1	Ttest_pvalue	Coefficient_of_eigenassay	SVD_pCMs_only3CT	NoPrepr	SVD	7097	PCT-Tx17_D	N	Kept components	PCT
Drug	D_PCT	PCT	Cell_line.Tx17_D	Plate.99	PHTF2	0.8	-0.148388099005027	pearson	1	Ttest_pvalue	Coefficient_of_eigenassay	SVD_pCMs_only3CT	NoPrepr	SVD	3070	PCT-Tx17_D	N	Kept components	PCT
Drug	D_PCT	PCT	Cell_line.Tx17_D	Plate.99	PHYH	0.8	-0.0537267060712534	pearson	1	Ttest_pvalue	Coefficient_of_eigenassay	SVD_pCMs_only3CT	NoPrepr	SVD	8937	PCT-Tx17_D	N	Kept components	PCT
Drug	D_PCT	PCT	Cell_line.Tx17_D	Plate.99	PHYHD1	0.8	-0.0139387350589419	pearson	1	Ttest_pvalue	Coefficient_of_eigenassay	SVD_pCMs_only3CT	NoPrepr	SVD	13202	PCT-Tx17_D	N	Kept components	PCT
Drug	D_PCT	PCT	Cell_line.Tx17_D	Plate.99	PHYHIP	0.8	0.231291145668183	pearson	1	Ttest_pvalue	Coefficient_of_eigenassay	SVD_pCMs_only3CT	NoPrepr	SVD	1158	PCT-Tx17_D	N	Kept components	PCT
Drug	D_PCT	PCT	Cell_line.Tx17_D	Plate.99	PHYHIPL	0.8	0.0286445116608316	pearson	1	Ttest_pvalue	Coefficient_of_eigenassay	SVD_pCMs_only3CT	NoPrepr	SVD	11518	PCT-Tx17_D	N	Kept components	PCT
Drug	D_PCT	PCT	Cell_line.Tx17_D	Plate.99	PHYKPL	0.8	-0.0853503758631426	pearson	1	Ttest_pvalue	Coefficient_of_eigenassay	SVD_pCMs_only3CT	NoPrepr	SVD	6315	PCT-Tx17_D	N	Kept components	PCT
Drug	D_PCT	PCT	Cell_line.Tx17_D	Plate.99	PI15	0.8	0.069833913252759	pearson	1	Ttest_pvalue	Coefficient_of_eigenassay	SVD_pCMs_only3CT	NoPrepr	SVD	7498	PCT-Tx17_D	N	Kept components	PCT
Drug	D_PCT	PCT	Cell_line.Tx17_D	Plate.99	PI16	0.8	0.134084691622193	pearson	1	Ttest_pvalue	Coefficient_of_eigenassay	SVD_pCMs_only3CT	NoPrepr	SVD	3606	PCT-Tx17_D	N	Kept components	PCT
Drug	D_PCT	PCT	Cell_line.Tx17_D	Plate.99	PI4K2A	0.8	0.0553518751058054	pearson	1	Ttest_pvalue	Coefficient_of_eigenassay	SVD_pCMs_only3CT	NoPrepr	SVD	8783	PCT-Tx17_D	N	Kept components	PCT
Drug	D_PCT	PCT	Cell_line.Tx17_D	Plate.99	PI4K2B	0.8	-0.324631676823385	pearson	1	Ttest_pvalue	Coefficient_of_eigenassay	SVD_pCMs_only3CT	NoPrepr	SVD	446	PCT-Tx17_D	N	Kept components	PCT
Drug	D_PCT	PCT	Cell_line.Tx17_D	Plate.99	PI4KA	0.8	0.0262778681928819	pearson	1	Ttest_pvalue	Coefficient_of_eigenassay	SVD_pCMs_only3CT	NoPrepr	SVD	11788	PCT-Tx17_D	N	Kept components	PCT
Drug	D_PCT	PCT	Cell_line.Tx17_D	Plate.99	PI4KB	0.8	0.0763442022888601	pearson	1	Ttest_pvalue	Coefficient_of_eigenassay	SVD_pCMs_only3CT	NoPrepr	SVD	6979	PCT-Tx17_D	N	Kept components	PCT
Drug	D_PCT	PCT	Cell_line.Tx17_D	Plate.99	PIANP	0.8	0.0637549189688952	pearson	1	Ttest_pvalue	Coefficient_of_eigenassay	SVD_pCMs_only3CT	NoPrepr	SVD	8026	PCT-Tx17_D	N	Kept components	PCT
Drug	D_PCT	PCT	Cell_line.Tx17_D	Plate.99	PIAS1	0.8	-0.0645380498693353	pearson	1	Ttest_pvalue	Coefficient_of_eigenassay	SVD_pCMs_only3CT	NoPrepr	SVD	7967	PCT-Tx17_D	N	Kept components	PCT
Drug	D_PCT	PCT	Cell_line.Tx17_D	Plate.99	PIAS2	0.8	0.131678487778839	pearson	1	Ttest_pvalue	Coefficient_of_eigenassay	SVD_pCMs_only3CT	NoPrepr	SVD	3706	PCT-Tx17_D	N	Kept components	PCT
Drug	D_PCT	PCT	Cell_line.Tx17_D	Plate.99	PIAS3	0.8	0.161963450781169	pearson	1	Ttest_pvalue	Coefficient_of_eigenassay	SVD_pCMs_only3CT	NoPrepr	SVD	2615	PCT-Tx17_D	N	Kept components	PCT
Drug	D_PCT	PCT	Cell_line.Tx17_D	Plate.99	PIAS4	0.8	0.0199170387586795	pearson	1	Ttest_pvalue	Coefficient_of_eigenassay	SVD_pCMs_only3CT	NoPrepr	SVD	12469	PCT-Tx17_D	N	Kept components	PCT
Drug	D_PCT	PCT	Cell_line.Tx17_D	Plate.99	PIBF1	0.8	-0.165851333390376	pearson	1	Ttest_pvalue	Coefficient_of_eigenassay	SVD_pCMs_only3CT	NoPrepr	SVD	2511	PCT-Tx17_D	N	Kept components	PCT
Drug	D_PCT	PCT	Cell_line.Tx17_D	Plate.99	PICALM	0.8	-0.164708030411697	pearson	1	Ttest_pvalue	Coefficient_of_eigenassay	SVD_pCMs_only3CT	NoPrepr	SVD	2540	PCT-Tx17_D	N	Kept components	PCT
Drug	D_PCT	PCT	Cell_line.Tx17_D	Plate.99	PICK1	0.8	-0.0997692612245388	pearson	1	Ttest_pvalue	Coefficient_of_eigenassay	SVD_pCMs_only3CT	NoPrepr	SVD	5386	PCT-Tx17_D	N	Kept components	PCT
Drug	D_PCT	PCT	Cell_line.Tx17_D	Plate.99	PID1	0.8	0.12152018121316	pearson	1	Ttest_pvalue	Coefficient_of_eigenassay	SVD_pCMs_only3CT	NoPrepr	SVD	4157	PCT-Tx17_D	N	Kept components	PCT
Drug	D_PCT	PCT	Cell_line.Tx17_D	Plate.99	PIDD1	0.8	-0.0717377427407322	pearson	1	Ttest_pvalue	Coefficient_of_eigenassay	SVD_pCMs_only3CT	NoPrepr	SVD	7347	PCT-Tx17_D	N	Kept components	PCT
Drug	D_PCT	PCT	Cell_line.Tx17_D	Plate.99	PIEZO1	0.8	0.107615335698329	pearson	1	Ttest_pvalue	Coefficient_of_eigenassay	SVD_pCMs_only3CT	NoPrepr	SVD	4905	PCT-Tx17_D	N	Kept components	PCT
Drug	D_PCT	PCT	Cell_line.Tx17_D	Plate.99	PIEZO2	0.8	0.223532656081339	pearson	1	Ttest_pvalue	Coefficient_of_eigenassay	SVD_pCMs_only3CT	NoPrepr	SVD	1262	PCT-Tx17_D	N	Kept components	PCT
Drug	D_PCT	PCT	Cell_line.Tx17_D	Plate.99	PIF1	0.8	0.247175377165308	pearson	1	Ttest_pvalue	Coefficient_of_eigenassay	SVD_pCMs_only3CT	NoPrepr	SVD	972	PCT-Tx17_D	N	Kept components	PCT
Drug	D_PCT	PCT	Cell_line.Tx17_D	Plate.99	PIFO	0.8	0.173119192116284	pearson	1	Ttest_pvalue	Coefficient_of_eigenassay	SVD_pCMs_only3CT	NoPrepr	SVD	2319	PCT-Tx17_D	N	Kept components	PCT
Drug	D_PCT	PCT	Cell_line.Tx17_D	Plate.99	PIGA	0.8	-0.0812527325134289	pearson	1	Ttest_pvalue	Coefficient_of_eigenassay	SVD_pCMs_only3CT	NoPrepr	SVD	6622	PCT-Tx17_D	N	Kept components	PCT
Drug	D_PCT	PCT	Cell_line.Tx17_D	Plate.99	PIGB	0.8	0.103309623970861	pearson	1	Ttest_pvalue	Coefficient_of_eigenassay	SVD_pCMs_only3CT	NoPrepr	SVD	5180	PCT-Tx17_D	N	Kept components	PCT
Drug	D_PCT	PCT	Cell_line.Tx17_D	Plate.99	PIGBOS1	0.8	-0.0725909194257224	pearson	1	Ttest_pvalue	Coefficient_of_eigenassay	SVD_pCMs_only3CT	NoPrepr	SVD	7285	PCT-Tx17_D	N	Kept components	PCT
Drug	D_PCT	PCT	Cell_line.Tx17_D	Plate.99	PIGC	0.8	-0.0900919073123664	pearson	1	Ttest_pvalue	Coefficient_of_eigenassay	SVD_pCMs_only3CT	NoPrepr	SVD	5996	PCT-Tx17_D	N	Kept components	PCT
Drug	D_PCT	PCT	Cell_line.Tx17_D	Plate.99	PIGF	0.8	0.0884608542102877	pearson	1	Ttest_pvalue	Coefficient_of_eigenassay	SVD_pCMs_only3CT	NoPrepr	SVD	6099	PCT-Tx17_D	N	Kept components	PCT
Drug	D_PCT	PCT	Cell_line.Tx17_D	Plate.99	PIGG	0.8	0.144639769925473	pearson	1	Ttest_pvalue	Coefficient_of_eigenassay	SVD_pCMs_only3CT	NoPrepr	SVD	3198	PCT-Tx17_D	N	Kept components	PCT
Drug	D_PCT	PCT	Cell_line.Tx17_D	Plate.99	PIGH	0.8	0.125051905734727	pearson	1	Ttest_pvalue	Coefficient_of_eigenassay	SVD_pCMs_only3CT	NoPrepr	SVD	4008	PCT-Tx17_D	N	Kept components	PCT
Drug	D_PCT	PCT	Cell_line.Tx17_D	Plate.99	PIGK	0.8	-0.0934385893986398	pearson	1	Ttest_pvalue	Coefficient_of_eigenassay	SVD_pCMs_only3CT	NoPrepr	SVD	5772	PCT-Tx17_D	N	Kept components	PCT
Drug	D_PCT	PCT	Cell_line.Tx17_D	Plate.99	PIGL	0.8	0.0987107598388659	pearson	1	Ttest_pvalue	Coefficient_of_eigenassay	SVD_pCMs_only3CT	NoPrepr	SVD	5462	PCT-Tx17_D	N	Kept components	PCT
Drug	D_PCT	PCT	Cell_line.Tx17_D	Plate.99	PIGM	0.8	-0.0692342893426272	pearson	1	Ttest_pvalue	Coefficient_of_eigenassay	SVD_pCMs_only3CT	NoPrepr	SVD	7550	PCT-Tx17_D	N	Kept components	PCT
Drug	D_PCT	PCT	Cell_line.Tx17_D	Plate.99	PIGN	0.8	-0.050721385154483	pearson	1	Ttest_pvalue	Coefficient_of_eigenassay	SVD_pCMs_only3CT	NoPrepr	SVD	9190	PCT-Tx17_D	N	Kept components	PCT
Drug	D_PCT	PCT	Cell_line.Tx17_D	Plate.99	PIGO	0.8	-0.0063945894558503	pearson	1	Ttest_pvalue	Coefficient_of_eigenassay	SVD_pCMs_only3CT	NoPrepr	SVD	14180	PCT-Tx17_D	N	Kept components	PCT
Drug	D_PCT	PCT	Cell_line.Tx17_D	Plate.99	PIGP	0.8	-0.0324453769188605	pearson	1	Ttest_pvalue	Coefficient_of_eigenassay	SVD_pCMs_only3CT	NoPrepr	SVD	11081	PCT-Tx17_D	N	Kept components	PCT
Drug	D_PCT	PCT	Cell_line.Tx17_D	Plate.99	PIGQ	0.8	-0.0713697272611229	pearson	1	Ttest_pvalue	Coefficient_of_eigenassay	SVD_pCMs_only3CT	NoPrepr	SVD	7378	PCT-Tx17_D	N	Kept components	PCT
Drug	D_PCT	PCT	Cell_line.Tx17_D	Plate.99	PIGS	0.8	-0.0181526955440948	pearson	1	Ttest_pvalue	Coefficient_of_eigenassay	SVD_pCMs_only3CT	NoPrepr	SVD	12684	PCT-Tx17_D	N	Kept components	PCT
Drug	D_PCT	PCT	Cell_line.Tx17_D	Plate.99	PIGT	0.8	0.158029804732196	pearson	1	Ttest_pvalue	Coefficient_of_eigenassay	SVD_pCMs_only3CT	NoPrepr	SVD	2751	PCT-Tx17_D	N	Kept components	PCT
Drug	D_PCT	PCT	Cell_line.Tx17_D	Plate.99	PIGU	0.8	0.171057739209955	pearson	1	Ttest_pvalue	Coefficient_of_eigenassay	SVD_pCMs_only3CT	NoPrepr	SVD	2369	PCT-Tx17_D	N	Kept components	PCT
Drug	D_PCT	PCT	Cell_line.Tx17_D	Plate.99	PIGV	0.8	-0.166488131390015	pearson	1	Ttest_pvalue	Coefficient_of_eigenassay	SVD_pCMs_only3CT	NoPrepr	SVD	2494	PCT-Tx17_D	N	Kept components	PCT
Drug	D_PCT	PCT	Cell_line.Tx17_D	Plate.99	PIGX	0.8	0.0257679825537765	pearson	1	Ttest_pvalue	Coefficient_of_eigenassay	SVD_pCMs_only3CT	NoPrepr	SVD	11843	PCT-Tx17_D	N	Kept components	PCT
Drug	D_PCT	PCT	Cell_line.Tx17_D	Plate.99	PIGZ	0.8	-0.0129742503735505	pearson	1	Ttest_pvalue	Coefficient_of_eigenassay	SVD_pCMs_only3CT	NoPrepr	SVD	13326	PCT-Tx17_D	N	Kept components	PCT
Drug	D_PCT	PCT	Cell_line.Tx17_D	Plate.99	PIH1D1	0.8	-0.0888517483892792	pearson	1	Ttest_pvalue	Coefficient_of_eigenassay	SVD_pCMs_only3CT	NoPrepr	SVD	6081	PCT-Tx17_D	N	Kept components	PCT
Drug	D_PCT	PCT	Cell_line.Tx17_D	Plate.99	PIH1D2	0.8	0.0488459853447608	pearson	1	Ttest_pvalue	Coefficient_of_eigenassay	SVD_pCMs_only3CT	NoPrepr	SVD	9384	PCT-Tx17_D	N	Kept components	PCT
Drug	D_PCT	PCT	Cell_line.Tx17_D	Plate.99	PIK3AP1	0.8	-0.126302524766878	pearson	1	Ttest_pvalue	Coefficient_of_eigenassay	SVD_pCMs_only3CT	NoPrepr	SVD	3938	PCT-Tx17_D	N	Kept components	PCT
Drug	D_PCT	PCT	Cell_line.Tx17_D	Plate.99	PIK3C2A	0.8	0.139116171083443	pearson	1	Ttest_pvalue	Coefficient_of_eigenassay	SVD_pCMs_only3CT	NoPrepr	SVD	3405	PCT-Tx17_D	N	Kept components	PCT
Drug	D_PCT	PCT	Cell_line.Tx17_D	Plate.99	PIK3C2B	0.8	0.0453431021179046	pearson	1	Ttest_pvalue	Coefficient_of_eigenassay	SVD_pCMs_only3CT	NoPrepr	SVD	9751	PCT-Tx17_D	N	Kept components	PCT
Drug	D_PCT	PCT	Cell_line.Tx17_D	Plate.99	PIK3C2G	0.8	0.0876737621297382	pearson	1	Ttest_pvalue	Coefficient_of_eigenassay	SVD_pCMs_only3CT	NoPrepr	SVD	6146	PCT-Tx17_D	N	Kept components	PCT
Drug	D_PCT	PCT	Cell_line.Tx17_D	Plate.99	PIK3C3	0.8	-0.0935939322222328	pearson	1	Ttest_pvalue	Coefficient_of_eigenassay	SVD_pCMs_only3CT	NoPrepr	SVD	5759	PCT-Tx17_D	N	Kept components	PCT
Drug	D_PCT	PCT	Cell_line.Tx17_D	Plate.99	PIK3CA	0.8	-0.108468245764719	pearson	1	Ttest_pvalue	Coefficient_of_eigenassay	SVD_pCMs_only3CT	NoPrepr	SVD	4859	PCT-Tx17_D	N	Kept components	PCT
Drug	D_PCT	PCT	Cell_line.Tx17_D	Plate.99	PIK3CB	0.8	0.00151258350870282	pearson	1	Ttest_pvalue	Coefficient_of_eigenassay	SVD_pCMs_only3CT	NoPrepr	SVD	14997	PCT-Tx17_D	N	Kept components	PCT
Drug	D_PCT	PCT	Cell_line.Tx17_D	Plate.99	PIK3CD	0.8	-0.0902356249729614	pearson	1	Ttest_pvalue	Coefficient_of_eigenassay	SVD_pCMs_only3CT	NoPrepr	SVD	5989	PCT-Tx17_D	N	Kept components	PCT
Drug	D_PCT	PCT	Cell_line.Tx17_D	Plate.99	PIK3CG	0.8	0.000216432150313378	pearson	1	Ttest_pvalue	Coefficient_of_eigenassay	SVD_pCMs_only3CT	NoPrepr	SVD	15260	PCT-Tx17_D	N	Kept components	PCT
Drug	D_PCT	PCT	Cell_line.Tx17_D	Plate.99	PIK3IP1	0.8	-0.0521871410326042	pearson	1	Ttest_pvalue	Coefficient_of_eigenassay	SVD_pCMs_only3CT	NoPrepr	SVD	9071	PCT-Tx17_D	N	Kept components	PCT
Drug	D_PCT	PCT	Cell_line.Tx17_D	Plate.99	PIK3R1	0.8	-0.0893489623095855	pearson	1	Ttest_pvalue	Coefficient_of_eigenassay	SVD_pCMs_only3CT	NoPrepr	SVD	6040	PCT-Tx17_D	N	Kept components	PCT
Drug	D_PCT	PCT	Cell_line.Tx17_D	Plate.99	PIK3R2	0.8	0.186760352564607	pearson	1	Ttest_pvalue	Coefficient_of_eigenassay	SVD_pCMs_only3CT	NoPrepr	SVD	1957	PCT-Tx17_D	N	Kept components	PCT
Drug	D_PCT	PCT	Cell_line.Tx17_D	Plate.99	PIK3R3	0.8	0.115042469053738	pearson	1	Ttest_pvalue	Coefficient_of_eigenassay	SVD_pCMs_only3CT	NoPrepr	SVD	4487	PCT-Tx17_D	N	Kept components	PCT
Drug	D_PCT	PCT	Cell_line.Tx17_D	Plate.99	PIK3R4	0.8	-0.0837490762976705	pearson	1	Ttest_pvalue	Coefficient_of_eigenassay	SVD_pCMs_only3CT	NoPrepr	SVD	6421	PCT-Tx17_D	N	Kept components	PCT
Drug	D_PCT	PCT	Cell_line.Tx17_D	Plate.99	PIKFYVE	0.8	-0.0197815348597177	pearson	1	Ttest_pvalue	Coefficient_of_eigenassay	SVD_pCMs_only3CT	NoPrepr	SVD	12481	PCT-Tx17_D	N	Kept components	PCT
Drug	D_PCT	PCT	Cell_line.Tx17_D	Plate.99	PILRA	0.8	-0.0789542004994906	pearson	1	Ttest_pvalue	Coefficient_of_eigenassay	SVD_pCMs_only3CT	NoPrepr	SVD	6805	PCT-Tx17_D	N	Kept components	PCT
Drug	D_PCT	PCT	Cell_line.Tx17_D	Plate.99	PILRB	0.8	-0.0156909023236428	pearson	1	Ttest_pvalue	Coefficient_of_eigenassay	SVD_pCMs_only3CT	NoPrepr	SVD	12971	PCT-Tx17_D	N	Kept components	PCT
Drug	D_PCT	PCT	Cell_line.Tx17_D	Plate.99	PIM1	0.8	-0.0241028166338714	pearson	1	Ttest_pvalue	Coefficient_of_eigenassay	SVD_pCMs_only3CT	NoPrepr	SVD	12016	PCT-Tx17_D	N	Kept components	PCT
Drug	D_PCT	PCT	Cell_line.Tx17_D	Plate.99	PIM2	0.8	0.0195258367740968	pearson	1	Ttest_pvalue	Coefficient_of_eigenassay	SVD_pCMs_only3CT	NoPrepr	SVD	12514	PCT-Tx17_D	N	Kept components	PCT
Drug	D_PCT	PCT	Cell_line.Tx17_D	Plate.99	PIM3	0.8	-0.0992971797396789	pearson	1	Ttest_pvalue	Coefficient_of_eigenassay	SVD_pCMs_only3CT	NoPrepr	SVD	5422	PCT-Tx17_D	N	Kept components	PCT
Drug	D_PCT	PCT	Cell_line.Tx17_D	Plate.99	PIMREG	0.8	0.567421400438733	pearson	1	Ttest_pvalue	Coefficient_of_eigenassay	SVD_pCMs_only3CT	NoPrepr	SVD	78	PCT-Tx17_D	N	Kept components	PCT
Drug	D_PCT	PCT	Cell_line.Tx17_D	Plate.99	PIN1	0.8	0.047932327185013	pearson	1	Ttest_pvalue	Coefficient_of_eigenassay	SVD_pCMs_only3CT	NoPrepr	SVD	9477	PCT-Tx17_D	N	Kept components	PCT
Drug	D_PCT	PCT	Cell_line.Tx17_D	Plate.99	PIN4	0.8	-0.0564719381138981	pearson	1	Ttest_pvalue	Coefficient_of_eigenassay	SVD_pCMs_only3CT	NoPrepr	SVD	8677	PCT-Tx17_D	N	Kept components	PCT
Drug	D_PCT	PCT	Cell_line.Tx17_D	Plate.99	PINK1	0.8	0.00616448456810166	pearson	1	Ttest_pvalue	Coefficient_of_eigenassay	SVD_pCMs_only3CT	NoPrepr	SVD	14217	PCT-Tx17_D	N	Kept components	PCT
Drug	D_PCT	PCT	Cell_line.Tx17_D	Plate.99	PINLYP	0.8	0.059963672741637	pearson	1	Ttest_pvalue	Coefficient_of_eigenassay	SVD_pCMs_only3CT	NoPrepr	SVD	8335	PCT-Tx17_D	N	Kept components	PCT
Drug	D_PCT	PCT	Cell_line.Tx17_D	Plate.99	PINX1	0.8	0.0465480700773553	pearson	1	Ttest_pvalue	Coefficient_of_eigenassay	SVD_pCMs_only3CT	NoPrepr	SVD	9627	PCT-Tx17_D	N	Kept components	PCT
Drug	D_PCT	PCT	Cell_line.Tx17_D	Plate.99	PIP4K2A	0.8	-0.0563229969643349	pearson	1	Ttest_pvalue	Coefficient_of_eigenassay	SVD_pCMs_only3CT	NoPrepr	SVD	8693	PCT-Tx17_D	N	Kept components	PCT
Drug	D_PCT	PCT	Cell_line.Tx17_D	Plate.99	PIP4K2B	0.8	-0.0108820808785169	pearson	1	Ttest_pvalue	Coefficient_of_eigenassay	SVD_pCMs_only3CT	NoPrepr	SVD	13572	PCT-Tx17_D	N	Kept components	PCT
Drug	D_PCT	PCT	Cell_line.Tx17_D	Plate.99	PIP4K2C	0.8	0.101504070699223	pearson	1	Ttest_pvalue	Coefficient_of_eigenassay	SVD_pCMs_only3CT	NoPrepr	SVD	5277	PCT-Tx17_D	N	Kept components	PCT
Drug	D_PCT	PCT	Cell_line.Tx17_D	Plate.99	PIP4P1	0.8	0.217612679532318	pearson	1	Ttest_pvalue	Coefficient_of_eigenassay	SVD_pCMs_only3CT	NoPrepr	SVD	1352	PCT-Tx17_D	N	Kept components	PCT
Drug	D_PCT	PCT	Cell_line.Tx17_D	Plate.99	PIP4P2	0.8	-0.104514937884681	pearson	1	Ttest_pvalue	Coefficient_of_eigenassay	SVD_pCMs_only3CT	NoPrepr	SVD	5093	PCT-Tx17_D	N	Kept components	PCT
Drug	D_PCT	PCT	Cell_line.Tx17_D	Plate.99	PIP5K1A	0.8	0.0568987784708964	pearson	1	Ttest_pvalue	Coefficient_of_eigenassay	SVD_pCMs_only3CT	NoPrepr	SVD	8628	PCT-Tx17_D	N	Kept components	PCT
Drug	D_PCT	PCT	Cell_line.Tx17_D	Plate.99	PIP5K1B	0.8	0.109396168663708	pearson	1	Ttest_pvalue	Coefficient_of_eigenassay	SVD_pCMs_only3CT	NoPrepr	SVD	4805	PCT-Tx17_D	N	Kept components	PCT
Drug	D_PCT	PCT	Cell_line.Tx17_D	Plate.99	PIP5K1C	0.8	0.0252448380589156	pearson	1	Ttest_pvalue	Coefficient_of_eigenassay	SVD_pCMs_only3CT	NoPrepr	SVD	11911	PCT-Tx17_D	N	Kept components	PCT
Drug	D_PCT	PCT	Cell_line.Tx17_D	Plate.99	PIP5KL1	0.8	-0.0555388301882774	pearson	1	Ttest_pvalue	Coefficient_of_eigenassay	SVD_pCMs_only3CT	NoPrepr	SVD	8768	PCT-Tx17_D	N	Kept components	PCT
Drug	D_PCT	PCT	Cell_line.Tx17_D	Plate.99	PIPOX	0.8	0.198085403095677	pearson	1	Ttest_pvalue	Coefficient_of_eigenassay	SVD_pCMs_only3CT	NoPrepr	SVD	1704	PCT-Tx17_D	N	Kept components	PCT
Drug	D_PCT	PCT	Cell_line.Tx17_D	Plate.99	PIR	0.8	-0.0279356938875082	pearson	1	Ttest_pvalue	Coefficient_of_eigenassay	SVD_pCMs_only3CT	NoPrepr	SVD	11602	PCT-Tx17_D	N	Kept components	PCT
Drug	D_PCT	PCT	Cell_line.Tx17_D	Plate.99	PIRT	0.8	0.00644008741677311	pearson	1	Ttest_pvalue	Coefficient_of_eigenassay	SVD_pCMs_only3CT	NoPrepr	SVD	14170	PCT-Tx17_D	N	Kept components	PCT
Drug	D_PCT	PCT	Cell_line.Tx17_D	Plate.99	PISD	0.8	0.0427682954789208	pearson	1	Ttest_pvalue	Coefficient_of_eigenassay	SVD_pCMs_only3CT	NoPrepr	SVD	10001	PCT-Tx17_D	N	Kept components	PCT
Drug	D_PCT	PCT	Cell_line.Tx17_D	Plate.99	PITHD1	0.8	0.0430515489499954	pearson	1	Ttest_pvalue	Coefficient_of_eigenassay	SVD_pCMs_only3CT	NoPrepr	SVD	9972	PCT-Tx17_D	N	Kept components	PCT
Drug	D_PCT	PCT	Cell_line.Tx17_D	Plate.99	PITPNA	0.8	0.0347242824190403	pearson	1	Ttest_pvalue	Coefficient_of_eigenassay	SVD_pCMs_only3CT	NoPrepr	SVD	10813	PCT-Tx17_D	N	Kept components	PCT
Drug	D_PCT	PCT	Cell_line.Tx17_D	Plate.99	PITPNB	0.8	-0.109097454928561	pearson	1	Ttest_pvalue	Coefficient_of_eigenassay	SVD_pCMs_only3CT	NoPrepr	SVD	4826	PCT-Tx17_D	N	Kept components	PCT
Drug	D_PCT	PCT	Cell_line.Tx17_D	Plate.99	PITPNC1	0.8	0.0641763073095105	pearson	1	Ttest_pvalue	Coefficient_of_eigenassay	SVD_pCMs_only3CT	NoPrepr	SVD	7998	PCT-Tx17_D	N	Kept components	PCT
Drug	D_PCT	PCT	Cell_line.Tx17_D	Plate.99	PITPNM1	0.8	0.0447963764914963	pearson	1	Ttest_pvalue	Coefficient_of_eigenassay	SVD_pCMs_only3CT	NoPrepr	SVD	9810	PCT-Tx17_D	N	Kept components	PCT
Drug	D_PCT	PCT	Cell_line.Tx17_D	Plate.99	PITPNM2	0.8	-0.109412331717135	pearson	1	Ttest_pvalue	Coefficient_of_eigenassay	SVD_pCMs_only3CT	NoPrepr	SVD	4804	PCT-Tx17_D	N	Kept components	PCT
Drug	D_PCT	PCT	Cell_line.Tx17_D	Plate.99	PITPNM3	0.8	0.0592919333511721	pearson	1	Ttest_pvalue	Coefficient_of_eigenassay	SVD_pCMs_only3CT	NoPrepr	SVD	8389	PCT-Tx17_D	N	Kept components	PCT
Drug	D_PCT	PCT	Cell_line.Tx17_D	Plate.99	PITRM1	0.8	0.0575490427576226	pearson	1	Ttest_pvalue	Coefficient_of_eigenassay	SVD_pCMs_only3CT	NoPrepr	SVD	8565	PCT-Tx17_D	N	Kept components	PCT
Drug	D_PCT	PCT	Cell_line.Tx17_D	Plate.99	PITX1	0.8	0.0172767702739081	pearson	1	Ttest_pvalue	Coefficient_of_eigenassay	SVD_pCMs_only3CT	NoPrepr	SVD	12791	PCT-Tx17_D	N	Kept components	PCT
Drug	D_PCT	PCT	Cell_line.Tx17_D	Plate.99	PITX2	0.8	0.106606685382902	pearson	1	Ttest_pvalue	Coefficient_of_eigenassay	SVD_pCMs_only3CT	NoPrepr	SVD	4965	PCT-Tx17_D	N	Kept components	PCT
Drug	D_PCT	PCT	Cell_line.Tx17_D	Plate.99	PITX3	0.8	-0.0020538482744288	pearson	1	Ttest_pvalue	Coefficient_of_eigenassay	SVD_pCMs_only3CT	NoPrepr	SVD	14881	PCT-Tx17_D	N	Kept components	PCT
Drug	D_PCT	PCT	Cell_line.Tx17_D	Plate.99	PIWIL2	0.8	-0.0472857608944303	pearson	1	Ttest_pvalue	Coefficient_of_eigenassay	SVD_pCMs_only3CT	NoPrepr	SVD	9544	PCT-Tx17_D	N	Kept components	PCT
Drug	D_PCT	PCT	Cell_line.Tx17_D	Plate.99	PIWIL3	0.8	0.00247832914134192	pearson	1	Ttest_pvalue	Coefficient_of_eigenassay	SVD_pCMs_only3CT	NoPrepr	SVD	14798	PCT-Tx17_D	N	Kept components	PCT
Drug	D_PCT	PCT	Cell_line.Tx17_D	Plate.99	PIWIL4	0.8	-0.0317300727026234	pearson	1	Ttest_pvalue	Coefficient_of_eigenassay	SVD_pCMs_only3CT	NoPrepr	SVD	11167	PCT-Tx17_D	N	Kept components	PCT
Drug	D_PCT	PCT	Cell_line.Tx17_D	Plate.99	PJA1	0.8	0.0275714009366251	pearson	1	Ttest_pvalue	Coefficient_of_eigenassay	SVD_pCMs_only3CT	NoPrepr	SVD	11643	PCT-Tx17_D	N	Kept components	PCT
Drug	D_PCT	PCT	Cell_line.Tx17_D	Plate.99	PJA2	0.8	-0.0690730589248662	pearson	1	Ttest_pvalue	Coefficient_of_eigenassay	SVD_pCMs_only3CT	NoPrepr	SVD	7564	PCT-Tx17_D	N	Kept components	PCT
Drug	D_PCT	PCT	Cell_line.Tx17_D	Plate.99	PJVK	0.8	0.0316400444029634	pearson	1	Ttest_pvalue	Coefficient_of_eigenassay	SVD_pCMs_only3CT	NoPrepr	SVD	11175	PCT-Tx17_D	N	Kept components	PCT
Drug	D_PCT	PCT	Cell_line.Tx17_D	Plate.99	PKD1	0.8	-0.020287494217508	pearson	1	Ttest_pvalue	Coefficient_of_eigenassay	SVD_pCMs_only3CT	NoPrepr	SVD	12426	PCT-Tx17_D	N	Kept components	PCT
Drug	D_PCT	PCT	Cell_line.Tx17_D	Plate.99	PKD1L1	0.8	-0.18878636809942	pearson	1	Ttest_pvalue	Coefficient_of_eigenassay	SVD_pCMs_only3CT	NoPrepr	SVD	1904	PCT-Tx17_D	N	Kept components	PCT
Drug	D_PCT	PCT	Cell_line.Tx17_D	Plate.99	PKD1L2	0.8	-0.165654008033717	pearson	1	Ttest_pvalue	Coefficient_of_eigenassay	SVD_pCMs_only3CT	NoPrepr	SVD	2520	PCT-Tx17_D	N	Kept components	PCT
Drug	D_PCT	PCT	Cell_line.Tx17_D	Plate.99	PKD1L3	0.8	-0.0787564412261023	pearson	1	Ttest_pvalue	Coefficient_of_eigenassay	SVD_pCMs_only3CT	NoPrepr	SVD	6820	PCT-Tx17_D	N	Kept components	PCT
Drug	D_PCT	PCT	Cell_line.Tx17_D	Plate.99	PKD2	0.8	-0.0850376738411051	pearson	1	Ttest_pvalue	Coefficient_of_eigenassay	SVD_pCMs_only3CT	NoPrepr	SVD	6332	PCT-Tx17_D	N	Kept components	PCT
Drug	D_PCT	PCT	Cell_line.Tx17_D	Plate.99	PKD2L2	0.8	-0.00473060350539244	pearson	1	Ttest_pvalue	Coefficient_of_eigenassay	SVD_pCMs_only3CT	NoPrepr	SVD	14432	PCT-Tx17_D	N	Kept components	PCT
Drug	D_PCT	PCT	Cell_line.Tx17_D	Plate.99	PKDCC	0.8	0.0282074132907887	pearson	1	Ttest_pvalue	Coefficient_of_eigenassay	SVD_pCMs_only3CT	NoPrepr	SVD	11577	PCT-Tx17_D	N	Kept components	PCT
Drug	D_PCT	PCT	Cell_line.Tx17_D	Plate.99	PKDREJ	0.8	0.0148094760091262	pearson	1	Ttest_pvalue	Coefficient_of_eigenassay	SVD_pCMs_only3CT	NoPrepr	SVD	13083	PCT-Tx17_D	N	Kept components	PCT
Drug	D_PCT	PCT	Cell_line.Tx17_D	Plate.99	PKHD1L1	0.8	-0.412108080466855	pearson	1	Ttest_pvalue	Coefficient_of_eigenassay	SVD_pCMs_only3CT	NoPrepr	SVD	218	PCT-Tx17_D	N	Kept components	PCT
Drug	D_PCT	PCT	Cell_line.Tx17_D	Plate.99	PKIA	0.8	-0.00684436200332383	pearson	1	Ttest_pvalue	Coefficient_of_eigenassay	SVD_pCMs_only3CT	NoPrepr	SVD	14113	PCT-Tx17_D	N	Kept components	PCT
Drug	D_PCT	PCT	Cell_line.Tx17_D	Plate.99	PKIB	0.8	-0.228436252791747	pearson	1	Ttest_pvalue	Coefficient_of_eigenassay	SVD_pCMs_only3CT	NoPrepr	SVD	1196	PCT-Tx17_D	N	Kept components	PCT
Drug	D_PCT	PCT	Cell_line.Tx17_D	Plate.99	PKIG	0.8	0.11688825876722	pearson	1	Ttest_pvalue	Coefficient_of_eigenassay	SVD_pCMs_only3CT	NoPrepr	SVD	4398	PCT-Tx17_D	N	Kept components	PCT
Drug	D_PCT	PCT	Cell_line.Tx17_D	Plate.99	PKM	0.8	0.188507058211554	pearson	1	Ttest_pvalue	Coefficient_of_eigenassay	SVD_pCMs_only3CT	NoPrepr	SVD	1913	PCT-Tx17_D	N	Kept components	PCT
Drug	D_PCT	PCT	Cell_line.Tx17_D	Plate.99	PKMYT1	0.8	0.250867803243372	pearson	1	Ttest_pvalue	Coefficient_of_eigenassay	SVD_pCMs_only3CT	NoPrepr	SVD	932	PCT-Tx17_D	N	Kept components	PCT
Drug	D_PCT	PCT	Cell_line.Tx17_D	Plate.99	PKN1	0.8	-0.100422390397044	pearson	1	Ttest_pvalue	Coefficient_of_eigenassay	SVD_pCMs_only3CT	NoPrepr	SVD	5349	PCT-Tx17_D	N	Kept components	PCT
Drug	D_PCT	PCT	Cell_line.Tx17_D	Plate.99	PKN2	0.8	-0.241340127803135	pearson	1	Ttest_pvalue	Coefficient_of_eigenassay	SVD_pCMs_only3CT	NoPrepr	SVD	1046	PCT-Tx17_D	N	Kept components	PCT
Drug	D_PCT	PCT	Cell_line.Tx17_D	Plate.99	PKN3	0.8	0.215919130982994	pearson	1	Ttest_pvalue	Coefficient_of_eigenassay	SVD_pCMs_only3CT	NoPrepr	SVD	1384	PCT-Tx17_D	N	Kept components	PCT
Drug	D_PCT	PCT	Cell_line.Tx17_D	Plate.99	PKNOX1	0.8	0.204764637755149	pearson	1	Ttest_pvalue	Coefficient_of_eigenassay	SVD_pCMs_only3CT	NoPrepr	SVD	1582	PCT-Tx17_D	N	Kept components	PCT
Drug	D_PCT	PCT	Cell_line.Tx17_D	Plate.99	PKNOX2	0.8	0.214212925533742	pearson	1	Ttest_pvalue	Coefficient_of_eigenassay	SVD_pCMs_only3CT	NoPrepr	SVD	1426	PCT-Tx17_D	N	Kept components	PCT
Drug	D_PCT	PCT	Cell_line.Tx17_D	Plate.99	PKP2	0.8	-0.177237104481516	pearson	1	Ttest_pvalue	Coefficient_of_eigenassay	SVD_pCMs_only3CT	NoPrepr	SVD	2207	PCT-Tx17_D	N	Kept components	PCT
Drug	D_PCT	PCT	Cell_line.Tx17_D	Plate.99	PKP4	0.8	0.0815686445887573	pearson	1	Ttest_pvalue	Coefficient_of_eigenassay	SVD_pCMs_only3CT	NoPrepr	SVD	6596	PCT-Tx17_D	N	Kept components	PCT
Drug	D_PCT	PCT	Cell_line.Tx17_D	Plate.99	PLA1A	0.8	0.0825171979874579	pearson	1	Ttest_pvalue	Coefficient_of_eigenassay	SVD_pCMs_only3CT	NoPrepr	SVD	6525	PCT-Tx17_D	N	Kept components	PCT
Drug	D_PCT	PCT	Cell_line.Tx17_D	Plate.99	PLA2G12A	0.8	-0.0250099298122013	pearson	1	Ttest_pvalue	Coefficient_of_eigenassay	SVD_pCMs_only3CT	NoPrepr	SVD	11936	PCT-Tx17_D	N	Kept components	PCT
Drug	D_PCT	PCT	Cell_line.Tx17_D	Plate.99	PLA2G15	0.8	0.0544206622290588	pearson	1	Ttest_pvalue	Coefficient_of_eigenassay	SVD_pCMs_only3CT	NoPrepr	SVD	8874	PCT-Tx17_D	N	Kept components	PCT
Drug	D_PCT	PCT	Cell_line.Tx17_D	Plate.99	PLA2G16	0.8	-0.108074637240521	pearson	1	Ttest_pvalue	Coefficient_of_eigenassay	SVD_pCMs_only3CT	NoPrepr	SVD	4882	PCT-Tx17_D	N	Kept components	PCT
Drug	D_PCT	PCT	Cell_line.Tx17_D	Plate.99	PLA2G3	0.8	0.0461514871956212	pearson	1	Ttest_pvalue	Coefficient_of_eigenassay	SVD_pCMs_only3CT	NoPrepr	SVD	9659	PCT-Tx17_D	N	Kept components	PCT
Drug	D_PCT	PCT	Cell_line.Tx17_D	Plate.99	PLA2G4A	0.8	0.155364646583907	pearson	1	Ttest_pvalue	Coefficient_of_eigenassay	SVD_pCMs_only3CT	NoPrepr	SVD	2829	PCT-Tx17_D	N	Kept components	PCT
Drug	D_PCT	PCT	Cell_line.Tx17_D	Plate.99	PLA2G4B	0.8	0.00798972490784525	pearson	1	Ttest_pvalue	Coefficient_of_eigenassay	SVD_pCMs_only3CT	NoPrepr	SVD	13950	PCT-Tx17_D	N	Kept components	PCT
Drug	D_PCT	PCT	Cell_line.Tx17_D	Plate.99	PLA2G4C	0.8	-0.0109575128008904	pearson	1	Ttest_pvalue	Coefficient_of_eigenassay	SVD_pCMs_only3CT	NoPrepr	SVD	13562	PCT-Tx17_D	N	Kept components	PCT
Drug	D_PCT	PCT	Cell_line.Tx17_D	Plate.99	PLA2G6	0.8	-0.111102496969515	pearson	1	Ttest_pvalue	Coefficient_of_eigenassay	SVD_pCMs_only3CT	NoPrepr	SVD	4711	PCT-Tx17_D	N	Kept components	PCT
Drug	D_PCT	PCT	Cell_line.Tx17_D	Plate.99	PLA2R1	0.8	-0.0795740827330924	pearson	1	Ttest_pvalue	Coefficient_of_eigenassay	SVD_pCMs_only3CT	NoPrepr	SVD	6753	PCT-Tx17_D	N	Kept components	PCT
Drug	D_PCT	PCT	Cell_line.Tx17_D	Plate.99	PLAA	0.8	-0.191388924751467	pearson	1	Ttest_pvalue	Coefficient_of_eigenassay	SVD_pCMs_only3CT	NoPrepr	SVD	1834	PCT-Tx17_D	N	Kept components	PCT
Drug	D_PCT	PCT	Cell_line.Tx17_D	Plate.99	PLAC1	0.8	0.0253805086638569	pearson	1	Ttest_pvalue	Coefficient_of_eigenassay	SVD_pCMs_only3CT	NoPrepr	SVD	11896	PCT-Tx17_D	N	Kept components	PCT
Drug	D_PCT	PCT	Cell_line.Tx17_D	Plate.99	PLAC4	0.8	-0.0796141320149911	pearson	1	Ttest_pvalue	Coefficient_of_eigenassay	SVD_pCMs_only3CT	NoPrepr	SVD	6747	PCT-Tx17_D	N	Kept components	PCT
Drug	D_PCT	PCT	Cell_line.Tx17_D	Plate.99	PLAC8	0.8	0.00158932338521958	pearson	1	Ttest_pvalue	Coefficient_of_eigenassay	SVD_pCMs_only3CT	NoPrepr	SVD	14980	PCT-Tx17_D	N	Kept components	PCT
Drug	D_PCT	PCT	Cell_line.Tx17_D	Plate.99	PLAC8L1	0.8	-0.134636113587664	pearson	1	Ttest_pvalue	Coefficient_of_eigenassay	SVD_pCMs_only3CT	NoPrepr	SVD	3580	PCT-Tx17_D	N	Kept components	PCT
Drug	D_PCT	PCT	Cell_line.Tx17_D	Plate.99	PLAC9	0.8	-0.938991931931354	pearson	1	Ttest_pvalue	Coefficient_of_eigenassay	SVD_pCMs_only3CT	NoPrepr	SVD	10	PCT-Tx17_D	N	Kept components	PCT
Drug	D_PCT	PCT	Cell_line.Tx17_D	Plate.99	PLAG1	0.8	0.010670757103142	pearson	1	Ttest_pvalue	Coefficient_of_eigenassay	SVD_pCMs_only3CT	NoPrepr	SVD	13610	PCT-Tx17_D	N	Kept components	PCT
Drug	D_PCT	PCT	Cell_line.Tx17_D	Plate.99	PLAGL1	0.8	0.189589813036927	pearson	1	Ttest_pvalue	Coefficient_of_eigenassay	SVD_pCMs_only3CT	NoPrepr	SVD	1879	PCT-Tx17_D	N	Kept components	PCT
Drug	D_PCT	PCT	Cell_line.Tx17_D	Plate.99	PLAGL2	0.8	0.0510345832544233	pearson	1	Ttest_pvalue	Coefficient_of_eigenassay	SVD_pCMs_only3CT	NoPrepr	SVD	9158	PCT-Tx17_D	N	Kept components	PCT
Drug	D_PCT	PCT	Cell_line.Tx17_D	Plate.99	PLAT	0.8	0.250531457949685	pearson	1	Ttest_pvalue	Coefficient_of_eigenassay	SVD_pCMs_only3CT	NoPrepr	SVD	936	PCT-Tx17_D	N	Kept components	PCT
Drug	D_PCT	PCT	Cell_line.Tx17_D	Plate.99	PLAU	0.8	0.000110343638049295	pearson	1	Ttest_pvalue	Coefficient_of_eigenassay	SVD_pCMs_only3CT	NoPrepr	SVD	15293	PCT-Tx17_D	N	Kept components	PCT
Drug	D_PCT	PCT	Cell_line.Tx17_D	Plate.99	PLAUR	0.8	0.163221993631907	pearson	1	Ttest_pvalue	Coefficient_of_eigenassay	SVD_pCMs_only3CT	NoPrepr	SVD	2583	PCT-Tx17_D	N	Kept components	PCT
Drug	D_PCT	PCT	Cell_line.Tx17_D	Plate.99	PLB1	0.8	-0.00586778092500032	pearson	1	Ttest_pvalue	Coefficient_of_eigenassay	SVD_pCMs_only3CT	NoPrepr	SVD	14262	PCT-Tx17_D	N	Kept components	PCT
Drug	D_PCT	PCT	Cell_line.Tx17_D	Plate.99	PLBD1	0.8	-0.10256843471179	pearson	1	Ttest_pvalue	Coefficient_of_eigenassay	SVD_pCMs_only3CT	NoPrepr	SVD	5221	PCT-Tx17_D	N	Kept components	PCT
Drug	D_PCT	PCT	Cell_line.Tx17_D	Plate.99	PLBD2	0.8	0.127996756826991	pearson	1	Ttest_pvalue	Coefficient_of_eigenassay	SVD_pCMs_only3CT	NoPrepr	SVD	3871	PCT-Tx17_D	N	Kept components	PCT
Drug	D_PCT	PCT	Cell_line.Tx17_D	Plate.99	PLCB1	0.8	0.263175671516046	pearson	1	Ttest_pvalue	Coefficient_of_eigenassay	SVD_pCMs_only3CT	NoPrepr	SVD	813	PCT-Tx17_D	N	Kept components	PCT
Drug	D_PCT	PCT	Cell_line.Tx17_D	Plate.99	PLCB2	0.8	-0.0734764055692499	pearson	1	Ttest_pvalue	Coefficient_of_eigenassay	SVD_pCMs_only3CT	NoPrepr	SVD	7212	PCT-Tx17_D	N	Kept components	PCT
Drug	D_PCT	PCT	Cell_line.Tx17_D	Plate.99	PLCB3	0.8	-0.0231616653483631	pearson	1	Ttest_pvalue	Coefficient_of_eigenassay	SVD_pCMs_only3CT	NoPrepr	SVD	12109	PCT-Tx17_D	N	Kept components	PCT
Drug	D_PCT	PCT	Cell_line.Tx17_D	Plate.99	PLCB4	0.8	0.0281704346206252	pearson	1	Ttest_pvalue	Coefficient_of_eigenassay	SVD_pCMs_only3CT	NoPrepr	SVD	11583	PCT-Tx17_D	N	Kept components	PCT
Drug	D_PCT	PCT	Cell_line.Tx17_D	Plate.99	PLCD1	0.8	-0.0258605294704418	pearson	1	Ttest_pvalue	Coefficient_of_eigenassay	SVD_pCMs_only3CT	NoPrepr	SVD	11837	PCT-Tx17_D	N	Kept components	PCT
Drug	D_PCT	PCT	Cell_line.Tx17_D	Plate.99	PLCD3	0.8	-0.16713536288016	pearson	1	Ttest_pvalue	Coefficient_of_eigenassay	SVD_pCMs_only3CT	NoPrepr	SVD	2476	PCT-Tx17_D	N	Kept components	PCT
Drug	D_PCT	PCT	Cell_line.Tx17_D	Plate.99	PLCD4	0.8	0.129434193429816	pearson	1	Ttest_pvalue	Coefficient_of_eigenassay	SVD_pCMs_only3CT	NoPrepr	SVD	3804	PCT-Tx17_D	N	Kept components	PCT
Drug	D_PCT	PCT	Cell_line.Tx17_D	Plate.99	PLCE1	0.8	0.0292527307453881	pearson	1	Ttest_pvalue	Coefficient_of_eigenassay	SVD_pCMs_only3CT	NoPrepr	SVD	11438	PCT-Tx17_D	N	Kept components	PCT
Drug	D_PCT	PCT	Cell_line.Tx17_D	Plate.99	PLCG1	0.8	0.159816534896482	pearson	1	Ttest_pvalue	Coefficient_of_eigenassay	SVD_pCMs_only3CT	NoPrepr	SVD	2683	PCT-Tx17_D	N	Kept components	PCT
Drug	D_PCT	PCT	Cell_line.Tx17_D	Plate.99	PLCG2	0.8	0.0018684481920654	pearson	1	Ttest_pvalue	Coefficient_of_eigenassay	SVD_pCMs_only3CT	NoPrepr	SVD	14922	PCT-Tx17_D	N	Kept components	PCT
Drug	D_PCT	PCT	Cell_line.Tx17_D	Plate.99	PLCH1	0.8	0.114627351435676	pearson	1	Ttest_pvalue	Coefficient_of_eigenassay	SVD_pCMs_only3CT	NoPrepr	SVD	4512	PCT-Tx17_D	N	Kept components	PCT
Drug	D_PCT	PCT	Cell_line.Tx17_D	Plate.99	PLCL1	0.8	-0.148381496225219	pearson	1	Ttest_pvalue	Coefficient_of_eigenassay	SVD_pCMs_only3CT	NoPrepr	SVD	3071	PCT-Tx17_D	N	Kept components	PCT
Drug	D_PCT	PCT	Cell_line.Tx17_D	Plate.99	PLCL2	0.8	0.0785753139194935	pearson	1	Ttest_pvalue	Coefficient_of_eigenassay	SVD_pCMs_only3CT	NoPrepr	SVD	6840	PCT-Tx17_D	N	Kept components	PCT
Drug	D_PCT	PCT	Cell_line.Tx17_D	Plate.99	PLCXD2	0.8	-0.148302364218989	pearson	1	Ttest_pvalue	Coefficient_of_eigenassay	SVD_pCMs_only3CT	NoPrepr	SVD	3075	PCT-Tx17_D	N	Kept components	PCT
Drug	D_PCT	PCT	Cell_line.Tx17_D	Plate.99	PLCXD3	0.8	-0.171935251661249	pearson	1	Ttest_pvalue	Coefficient_of_eigenassay	SVD_pCMs_only3CT	NoPrepr	SVD	2347	PCT-Tx17_D	N	Kept components	PCT
Drug	D_PCT	PCT	Cell_line.Tx17_D	Plate.99	PLD1	0.8	-0.0933244150598966	pearson	1	Ttest_pvalue	Coefficient_of_eigenassay	SVD_pCMs_only3CT	NoPrepr	SVD	5778	PCT-Tx17_D	N	Kept components	PCT
Drug	D_PCT	PCT	Cell_line.Tx17_D	Plate.99	PLD2	0.8	0.0779264303626014	pearson	1	Ttest_pvalue	Coefficient_of_eigenassay	SVD_pCMs_only3CT	NoPrepr	SVD	6885	PCT-Tx17_D	N	Kept components	PCT
Drug	D_PCT	PCT	Cell_line.Tx17_D	Plate.99	PLD3	0.8	0.147502513960762	pearson	1	Ttest_pvalue	Coefficient_of_eigenassay	SVD_pCMs_only3CT	NoPrepr	SVD	3105	PCT-Tx17_D	N	Kept components	PCT
Drug	D_PCT	PCT	Cell_line.Tx17_D	Plate.99	PLD5	0.8	-0.118207352223605	pearson	1	Ttest_pvalue	Coefficient_of_eigenassay	SVD_pCMs_only3CT	NoPrepr	SVD	4340	PCT-Tx17_D	N	Kept components	PCT
Drug	D_PCT	PCT	Cell_line.Tx17_D	Plate.99	PLD6	0.8	-0.0755018200777101	pearson	1	Ttest_pvalue	Coefficient_of_eigenassay	SVD_pCMs_only3CT	NoPrepr	SVD	7048	PCT-Tx17_D	N	Kept components	PCT
Drug	D_PCT	PCT	Cell_line.Tx17_D	Plate.99	PLEC	0.8	-0.0909894302185158	pearson	1	Ttest_pvalue	Coefficient_of_eigenassay	SVD_pCMs_only3CT	NoPrepr	SVD	5936	PCT-Tx17_D	N	Kept components	PCT
Drug	D_PCT	PCT	Cell_line.Tx17_D	Plate.99	PLEK2	0.8	-0.103720809932026	pearson	1	Ttest_pvalue	Coefficient_of_eigenassay	SVD_pCMs_only3CT	NoPrepr	SVD	5149	PCT-Tx17_D	N	Kept components	PCT
Drug	D_PCT	PCT	Cell_line.Tx17_D	Plate.99	PLEKHA1	0.8	-0.0804276608758316	pearson	1	Ttest_pvalue	Coefficient_of_eigenassay	SVD_pCMs_only3CT	NoPrepr	SVD	6682	PCT-Tx17_D	N	Kept components	PCT
Drug	D_PCT	PCT	Cell_line.Tx17_D	Plate.99	PLEKHA2	0.8	0.111369181048701	pearson	1	Ttest_pvalue	Coefficient_of_eigenassay	SVD_pCMs_only3CT	NoPrepr	SVD	4692	PCT-Tx17_D	N	Kept components	PCT
Drug	D_PCT	PCT	Cell_line.Tx17_D	Plate.99	PLEKHA3	0.8	0.161803643247694	pearson	1	Ttest_pvalue	Coefficient_of_eigenassay	SVD_pCMs_only3CT	NoPrepr	SVD	2618	PCT-Tx17_D	N	Kept components	PCT
Drug	D_PCT	PCT	Cell_line.Tx17_D	Plate.99	PLEKHA4	0.8	-0.130931677803144	pearson	1	Ttest_pvalue	Coefficient_of_eigenassay	SVD_pCMs_only3CT	NoPrepr	SVD	3739	PCT-Tx17_D	N	Kept components	PCT
Drug	D_PCT	PCT	Cell_line.Tx17_D	Plate.99	PLEKHA5	0.8	0.0233649056887128	pearson	1	Ttest_pvalue	Coefficient_of_eigenassay	SVD_pCMs_only3CT	NoPrepr	SVD	12091	PCT-Tx17_D	N	Kept components	PCT
Drug	D_PCT	PCT	Cell_line.Tx17_D	Plate.99	PLEKHA6	0.8	0.0386635426085747	pearson	1	Ttest_pvalue	Coefficient_of_eigenassay	SVD_pCMs_only3CT	NoPrepr	SVD	10408	PCT-Tx17_D	N	Kept components	PCT
Drug	D_PCT	PCT	Cell_line.Tx17_D	Plate.99	PLEKHA7	0.8	-0.165300600646277	pearson	1	Ttest_pvalue	Coefficient_of_eigenassay	SVD_pCMs_only3CT	NoPrepr	SVD	2529	PCT-Tx17_D	N	Kept components	PCT
Drug	D_PCT	PCT	Cell_line.Tx17_D	Plate.99	PLEKHA8	0.8	0.104274401494733	pearson	1	Ttest_pvalue	Coefficient_of_eigenassay	SVD_pCMs_only3CT	NoPrepr	SVD	5109	PCT-Tx17_D	N	Kept components	PCT
Drug	D_PCT	PCT	Cell_line.Tx17_D	Plate.99	PLEKHB1	0.8	0.166332629607981	pearson	1	Ttest_pvalue	Coefficient_of_eigenassay	SVD_pCMs_only3CT	NoPrepr	SVD	2501	PCT-Tx17_D	N	Kept components	PCT
Drug	D_PCT	PCT	Cell_line.Tx17_D	Plate.99	PLEKHB2	0.8	-0.0120757349170648	pearson	1	Ttest_pvalue	Coefficient_of_eigenassay	SVD_pCMs_only3CT	NoPrepr	SVD	13429	PCT-Tx17_D	N	Kept components	PCT
Drug	D_PCT	PCT	Cell_line.Tx17_D	Plate.99	PLEKHD1	0.8	0.00436178125294395	pearson	1	Ttest_pvalue	Coefficient_of_eigenassay	SVD_pCMs_only3CT	NoPrepr	SVD	14488	PCT-Tx17_D	N	Kept components	PCT
Drug	D_PCT	PCT	Cell_line.Tx17_D	Plate.99	PLEKHF1	0.8	-0.00771468371689978	pearson	1	Ttest_pvalue	Coefficient_of_eigenassay	SVD_pCMs_only3CT	NoPrepr	SVD	13994	PCT-Tx17_D	N	Kept components	PCT
Drug	D_PCT	PCT	Cell_line.Tx17_D	Plate.99	PLEKHF2	0.8	-0.267410104661165	pearson	1	Ttest_pvalue	Coefficient_of_eigenassay	SVD_pCMs_only3CT	NoPrepr	SVD	778	PCT-Tx17_D	N	Kept components	PCT
Drug	D_PCT	PCT	Cell_line.Tx17_D	Plate.99	PLEKHG1	0.8	0.0587534628011595	pearson	1	Ttest_pvalue	Coefficient_of_eigenassay	SVD_pCMs_only3CT	NoPrepr	SVD	8445	PCT-Tx17_D	N	Kept components	PCT
Drug	D_PCT	PCT	Cell_line.Tx17_D	Plate.99	PLEKHG2	0.8	0.0404528280395967	pearson	1	Ttest_pvalue	Coefficient_of_eigenassay	SVD_pCMs_only3CT	NoPrepr	SVD	10246	PCT-Tx17_D	N	Kept components	PCT
Drug	D_PCT	PCT	Cell_line.Tx17_D	Plate.99	PLEKHG3	0.8	-0.106740688776478	pearson	1	Ttest_pvalue	Coefficient_of_eigenassay	SVD_pCMs_only3CT	NoPrepr	SVD	4959	PCT-Tx17_D	N	Kept components	PCT
Drug	D_PCT	PCT	Cell_line.Tx17_D	Plate.99	PLEKHG4	0.8	-0.109223135844571	pearson	1	Ttest_pvalue	Coefficient_of_eigenassay	SVD_pCMs_only3CT	NoPrepr	SVD	4815	PCT-Tx17_D	N	Kept components	PCT
Drug	D_PCT	PCT	Cell_line.Tx17_D	Plate.99	PLEKHG4B	0.8	-0.0212756469165889	pearson	1	Ttest_pvalue	Coefficient_of_eigenassay	SVD_pCMs_only3CT	NoPrepr	SVD	12312	PCT-Tx17_D	N	Kept components	PCT
Drug	D_PCT	PCT	Cell_line.Tx17_D	Plate.99	PLEKHG5	0.8	0.0915442927304402	pearson	1	Ttest_pvalue	Coefficient_of_eigenassay	SVD_pCMs_only3CT	NoPrepr	SVD	5901	PCT-Tx17_D	N	Kept components	PCT
Drug	D_PCT	PCT	Cell_line.Tx17_D	Plate.99	PLEKHG6	0.8	-0.0266430550480935	pearson	1	Ttest_pvalue	Coefficient_of_eigenassay	SVD_pCMs_only3CT	NoPrepr	SVD	11742	PCT-Tx17_D	N	Kept components	PCT
Drug	D_PCT	PCT	Cell_line.Tx17_D	Plate.99	PLEKHG7	0.8	0.387550549024502	pearson	1	Ttest_pvalue	Coefficient_of_eigenassay	SVD_pCMs_only3CT	NoPrepr	SVD	265	PCT-Tx17_D	N	Kept components	PCT
Drug	D_PCT	PCT	Cell_line.Tx17_D	Plate.99	PLEKHH1	0.8	0.0580292366012048	pearson	1	Ttest_pvalue	Coefficient_of_eigenassay	SVD_pCMs_only3CT	NoPrepr	SVD	8513	PCT-Tx17_D	N	Kept components	PCT
Drug	D_PCT	PCT	Cell_line.Tx17_D	Plate.99	PLEKHH2	0.8	0.00583858200043994	pearson	1	Ttest_pvalue	Coefficient_of_eigenassay	SVD_pCMs_only3CT	NoPrepr	SVD	14268	PCT-Tx17_D	N	Kept components	PCT
Drug	D_PCT	PCT	Cell_line.Tx17_D	Plate.99	PLEKHH3	0.8	0.0265238201294139	pearson	1	Ttest_pvalue	Coefficient_of_eigenassay	SVD_pCMs_only3CT	NoPrepr	SVD	11762	PCT-Tx17_D	N	Kept components	PCT
Drug	D_PCT	PCT	Cell_line.Tx17_D	Plate.99	PLEKHJ1	0.8	0.0977806001581208	pearson	1	Ttest_pvalue	Coefficient_of_eigenassay	SVD_pCMs_only3CT	NoPrepr	SVD	5515	PCT-Tx17_D	N	Kept components	PCT
Drug	D_PCT	PCT	Cell_line.Tx17_D	Plate.99	PLEKHM1	0.8	-0.067751110332755	pearson	1	Ttest_pvalue	Coefficient_of_eigenassay	SVD_pCMs_only3CT	NoPrepr	SVD	7692	PCT-Tx17_D	N	Kept components	PCT
Drug	D_PCT	PCT	Cell_line.Tx17_D	Plate.99	PLEKHM2	0.8	0.0504788685125967	pearson	1	Ttest_pvalue	Coefficient_of_eigenassay	SVD_pCMs_only3CT	NoPrepr	SVD	9219	PCT-Tx17_D	N	Kept components	PCT
Drug	D_PCT	PCT	Cell_line.Tx17_D	Plate.99	PLEKHM3	0.8	-0.0191568157093493	pearson	1	Ttest_pvalue	Coefficient_of_eigenassay	SVD_pCMs_only3CT	NoPrepr	SVD	12561	PCT-Tx17_D	N	Kept components	PCT
Drug	D_PCT	PCT	Cell_line.Tx17_D	Plate.99	PLEKHO1	0.8	-0.0214684349636238	pearson	1	Ttest_pvalue	Coefficient_of_eigenassay	SVD_pCMs_only3CT	NoPrepr	SVD	12286	PCT-Tx17_D	N	Kept components	PCT
Drug	D_PCT	PCT	Cell_line.Tx17_D	Plate.99	PLEKHO2	0.8	-0.026937449505777	pearson	1	Ttest_pvalue	Coefficient_of_eigenassay	SVD_pCMs_only3CT	NoPrepr	SVD	11713	PCT-Tx17_D	N	Kept components	PCT
Drug	D_PCT	PCT	Cell_line.Tx17_D	Plate.99	PLET1	0.8	0.00614049542841809	pearson	1	Ttest_pvalue	Coefficient_of_eigenassay	SVD_pCMs_only3CT	NoPrepr	SVD	14222	PCT-Tx17_D	N	Kept components	PCT
Drug	D_PCT	PCT	Cell_line.Tx17_D	Plate.99	PLGRKT	0.8	0.028845935107257	pearson	1	Ttest_pvalue	Coefficient_of_eigenassay	SVD_pCMs_only3CT	NoPrepr	SVD	11494	PCT-Tx17_D	N	Kept components	PCT
Drug	D_PCT	PCT	Cell_line.Tx17_D	Plate.99	PLIN1	0.8	0.0119326922011577	pearson	1	Ttest_pvalue	Coefficient_of_eigenassay	SVD_pCMs_only3CT	NoPrepr	SVD	13447	PCT-Tx17_D	N	Kept components	PCT
Drug	D_PCT	PCT	Cell_line.Tx17_D	Plate.99	PLIN2	0.8	-0.0331753115114904	pearson	1	Ttest_pvalue	Coefficient_of_eigenassay	SVD_pCMs_only3CT	NoPrepr	SVD	10994	PCT-Tx17_D	N	Kept components	PCT
Drug	D_PCT	PCT	Cell_line.Tx17_D	Plate.99	PLIN3	0.8	-0.045605413580862	pearson	1	Ttest_pvalue	Coefficient_of_eigenassay	SVD_pCMs_only3CT	NoPrepr	SVD	9721	PCT-Tx17_D	N	Kept components	PCT
Drug	D_PCT	PCT	Cell_line.Tx17_D	Plate.99	PLIN4	0.8	-0.171478844196603	pearson	1	Ttest_pvalue	Coefficient_of_eigenassay	SVD_pCMs_only3CT	NoPrepr	SVD	2358	PCT-Tx17_D	N	Kept components	PCT
Drug	D_PCT	PCT	Cell_line.Tx17_D	Plate.99	PLIN5	0.8	-0.0529758748561266	pearson	1	Ttest_pvalue	Coefficient_of_eigenassay	SVD_pCMs_only3CT	NoPrepr	SVD	9009	PCT-Tx17_D	N	Kept components	PCT
Drug	D_PCT	PCT	Cell_line.Tx17_D	Plate.99	PLK1	0.8	0.324300956005624	pearson	1	Ttest_pvalue	Coefficient_of_eigenassay	SVD_pCMs_only3CT	NoPrepr	SVD	448	PCT-Tx17_D	N	Kept components	PCT
Drug	D_PCT	PCT	Cell_line.Tx17_D	Plate.99	PLK2	0.8	-0.0298204942204993	pearson	1	Ttest_pvalue	Coefficient_of_eigenassay	SVD_pCMs_only3CT	NoPrepr	SVD	11371	PCT-Tx17_D	N	Kept components	PCT
Drug	D_PCT	PCT	Cell_line.Tx17_D	Plate.99	PLK3	0.8	0.0640443972772015	pearson	1	Ttest_pvalue	Coefficient_of_eigenassay	SVD_pCMs_only3CT	NoPrepr	SVD	8005	PCT-Tx17_D	N	Kept components	PCT
Drug	D_PCT	PCT	Cell_line.Tx17_D	Plate.99	PLK4	0.8	0.166050268679433	pearson	1	Ttest_pvalue	Coefficient_of_eigenassay	SVD_pCMs_only3CT	NoPrepr	SVD	2506	PCT-Tx17_D	N	Kept components	PCT
Drug	D_PCT	PCT	Cell_line.Tx17_D	Plate.99	PLK5	0.8	0.120852884779543	pearson	1	Ttest_pvalue	Coefficient_of_eigenassay	SVD_pCMs_only3CT	NoPrepr	SVD	4204	PCT-Tx17_D	N	Kept components	PCT
Drug	D_PCT	PCT	Cell_line.Tx17_D	Plate.99	PLLP	0.8	-0.102658193660623	pearson	1	Ttest_pvalue	Coefficient_of_eigenassay	SVD_pCMs_only3CT	NoPrepr	SVD	5216	PCT-Tx17_D	N	Kept components	PCT
Drug	D_PCT	PCT	Cell_line.Tx17_D	Plate.99	PLN	0.8	-0.325630435408861	pearson	1	Ttest_pvalue	Coefficient_of_eigenassay	SVD_pCMs_only3CT	NoPrepr	SVD	441	PCT-Tx17_D	N	Kept components	PCT
Drug	D_PCT	PCT	Cell_line.Tx17_D	Plate.99	PLOD1	0.8	0.0538469732640457	pearson	1	Ttest_pvalue	Coefficient_of_eigenassay	SVD_pCMs_only3CT	NoPrepr	SVD	8929	PCT-Tx17_D	N	Kept components	PCT
Drug	D_PCT	PCT	Cell_line.Tx17_D	Plate.99	PLOD2	0.8	-0.0800158125514603	pearson	1	Ttest_pvalue	Coefficient_of_eigenassay	SVD_pCMs_only3CT	NoPrepr	SVD	6716	PCT-Tx17_D	N	Kept components	PCT
Drug	D_PCT	PCT	Cell_line.Tx17_D	Plate.99	PLOD3	0.8	-0.0307857643757865	pearson	1	Ttest_pvalue	Coefficient_of_eigenassay	SVD_pCMs_only3CT	NoPrepr	SVD	11265	PCT-Tx17_D	N	Kept components	PCT
Drug	D_PCT	PCT	Cell_line.Tx17_D	Plate.99	PLP1	0.8	0.471793219769836	pearson	1	Ttest_pvalue	Coefficient_of_eigenassay	SVD_pCMs_only3CT	NoPrepr	SVD	135	PCT-Tx17_D	N	Kept components	PCT
Drug	D_PCT	PCT	Cell_line.Tx17_D	Plate.99	PLP2	0.8	0.16550578057233	pearson	1	Ttest_pvalue	Coefficient_of_eigenassay	SVD_pCMs_only3CT	NoPrepr	SVD	2524	PCT-Tx17_D	N	Kept components	PCT
Drug	D_PCT	PCT	Cell_line.Tx17_D	Plate.99	PLPBP	0.8	-0.0525635460276174	pearson	1	Ttest_pvalue	Coefficient_of_eigenassay	SVD_pCMs_only3CT	NoPrepr	SVD	9037	PCT-Tx17_D	N	Kept components	PCT
Drug	D_PCT	PCT	Cell_line.Tx17_D	Plate.99	PLPP1	0.8	0.131784282401253	pearson	1	Ttest_pvalue	Coefficient_of_eigenassay	SVD_pCMs_only3CT	NoPrepr	SVD	3700	PCT-Tx17_D	N	Kept components	PCT
Drug	D_PCT	PCT	Cell_line.Tx17_D	Plate.99	PLPP2	0.8	0.243122757004164	pearson	1	Ttest_pvalue	Coefficient_of_eigenassay	SVD_pCMs_only3CT	NoPrepr	SVD	1014	PCT-Tx17_D	N	Kept components	PCT
Drug	D_PCT	PCT	Cell_line.Tx17_D	Plate.99	PLPP3	0.8	0.127282756659895	pearson	1	Ttest_pvalue	Coefficient_of_eigenassay	SVD_pCMs_only3CT	NoPrepr	SVD	3897	PCT-Tx17_D	N	Kept components	PCT
Drug	D_PCT	PCT	Cell_line.Tx17_D	Plate.99	PLPP4	0.8	0.0675080305659163	pearson	1	Ttest_pvalue	Coefficient_of_eigenassay	SVD_pCMs_only3CT	NoPrepr	SVD	7706	PCT-Tx17_D	N	Kept components	PCT
Drug	D_PCT	PCT	Cell_line.Tx17_D	Plate.99	PLPP5	0.8	0.0909526849461623	pearson	1	Ttest_pvalue	Coefficient_of_eigenassay	SVD_pCMs_only3CT	NoPrepr	SVD	5937	PCT-Tx17_D	N	Kept components	PCT
Drug	D_PCT	PCT	Cell_line.Tx17_D	Plate.99	PLPP6	0.8	-0.148932798347049	pearson	1	Ttest_pvalue	Coefficient_of_eigenassay	SVD_pCMs_only3CT	NoPrepr	SVD	3053	PCT-Tx17_D	N	Kept components	PCT
Drug	D_PCT	PCT	Cell_line.Tx17_D	Plate.99	PLPP7	0.8	-0.103283830317194	pearson	1	Ttest_pvalue	Coefficient_of_eigenassay	SVD_pCMs_only3CT	NoPrepr	SVD	5182	PCT-Tx17_D	N	Kept components	PCT
Drug	D_PCT	PCT	Cell_line.Tx17_D	Plate.99	PLPPR2	0.8	0.159376818689449	pearson	1	Ttest_pvalue	Coefficient_of_eigenassay	SVD_pCMs_only3CT	NoPrepr	SVD	2698	PCT-Tx17_D	N	Kept components	PCT
Drug	D_PCT	PCT	Cell_line.Tx17_D	Plate.99	PLPPR3	0.8	0.615752613782272	pearson	1	Ttest_pvalue	Coefficient_of_eigenassay	SVD_pCMs_only3CT	NoPrepr	SVD	61	PCT-Tx17_D	N	Kept components	PCT
Drug	D_PCT	PCT	Cell_line.Tx17_D	Plate.99	PLPPR4	0.8	0.0613721324681796	pearson	1	Ttest_pvalue	Coefficient_of_eigenassay	SVD_pCMs_only3CT	NoPrepr	SVD	8218	PCT-Tx17_D	N	Kept components	PCT
Drug	D_PCT	PCT	Cell_line.Tx17_D	Plate.99	PLPPR5	0.8	-0.0425524724963557	pearson	1	Ttest_pvalue	Coefficient_of_eigenassay	SVD_pCMs_only3CT	NoPrepr	SVD	10027	PCT-Tx17_D	N	Kept components	PCT
Drug	D_PCT	PCT	Cell_line.Tx17_D	Plate.99	PLRG1	0.8	-0.0282406069493063	pearson	1	Ttest_pvalue	Coefficient_of_eigenassay	SVD_pCMs_only3CT	NoPrepr	SVD	11574	PCT-Tx17_D	N	Kept components	PCT
Drug	D_PCT	PCT	Cell_line.Tx17_D	Plate.99	PLS1	0.8	-0.159077955588702	pearson	1	Ttest_pvalue	Coefficient_of_eigenassay	SVD_pCMs_only3CT	NoPrepr	SVD	2709	PCT-Tx17_D	N	Kept components	PCT
Drug	D_PCT	PCT	Cell_line.Tx17_D	Plate.99	PLS3	0.8	-0.125495075953051	pearson	1	Ttest_pvalue	Coefficient_of_eigenassay	SVD_pCMs_only3CT	NoPrepr	SVD	3978	PCT-Tx17_D	N	Kept components	PCT
Drug	D_PCT	PCT	Cell_line.Tx17_D	Plate.99	PLSCR1	0.8	-0.0273130096444204	pearson	1	Ttest_pvalue	Coefficient_of_eigenassay	SVD_pCMs_only3CT	NoPrepr	SVD	11679	PCT-Tx17_D	N	Kept components	PCT
Drug	D_PCT	PCT	Cell_line.Tx17_D	Plate.99	PLSCR4	0.8	-0.155851643629551	pearson	1	Ttest_pvalue	Coefficient_of_eigenassay	SVD_pCMs_only3CT	NoPrepr	SVD	2815	PCT-Tx17_D	N	Kept components	PCT
Drug	D_PCT	PCT	Cell_line.Tx17_D	Plate.99	PLSCR5	0.8	0.227878919643657	pearson	1	Ttest_pvalue	Coefficient_of_eigenassay	SVD_pCMs_only3CT	NoPrepr	SVD	1202	PCT-Tx17_D	N	Kept components	PCT
Drug	D_PCT	PCT	Cell_line.Tx17_D	Plate.99	PLTP	0.8	0.125350990334915	pearson	1	Ttest_pvalue	Coefficient_of_eigenassay	SVD_pCMs_only3CT	NoPrepr	SVD	3990	PCT-Tx17_D	N	Kept components	PCT
Drug	D_PCT	PCT	Cell_line.Tx17_D	Plate.99	PLVAP	0.8	0.172542143706982	pearson	1	Ttest_pvalue	Coefficient_of_eigenassay	SVD_pCMs_only3CT	NoPrepr	SVD	2333	PCT-Tx17_D	N	Kept components	PCT
Drug	D_PCT	PCT	Cell_line.Tx17_D	Plate.99	PLXDC1	0.8	0.0461409562079021	pearson	1	Ttest_pvalue	Coefficient_of_eigenassay	SVD_pCMs_only3CT	NoPrepr	SVD	9660	PCT-Tx17_D	N	Kept components	PCT
Drug	D_PCT	PCT	Cell_line.Tx17_D	Plate.99	PLXDC2	0.8	0.0994365562307482	pearson	1	Ttest_pvalue	Coefficient_of_eigenassay	SVD_pCMs_only3CT	NoPrepr	SVD	5409	PCT-Tx17_D	N	Kept components	PCT
Drug	D_PCT	PCT	Cell_line.Tx17_D	Plate.99	PLXNA1	0.8	0.0294482038344499	pearson	1	Ttest_pvalue	Coefficient_of_eigenassay	SVD_pCMs_only3CT	NoPrepr	SVD	11421	PCT-Tx17_D	N	Kept components	PCT
Drug	D_PCT	PCT	Cell_line.Tx17_D	Plate.99	PLXNA2	0.8	0.062606068513881	pearson	1	Ttest_pvalue	Coefficient_of_eigenassay	SVD_pCMs_only3CT	NoPrepr	SVD	8114	PCT-Tx17_D	N	Kept components	PCT
Drug	D_PCT	PCT	Cell_line.Tx17_D	Plate.99	PLXNA3	0.8	-0.00232732470738176	pearson	1	Ttest_pvalue	Coefficient_of_eigenassay	SVD_pCMs_only3CT	NoPrepr	SVD	14833	PCT-Tx17_D	N	Kept components	PCT
Drug	D_PCT	PCT	Cell_line.Tx17_D	Plate.99	PLXNA4	0.8	0.0395198207518531	pearson	1	Ttest_pvalue	Coefficient_of_eigenassay	SVD_pCMs_only3CT	NoPrepr	SVD	10329	PCT-Tx17_D	N	Kept components	PCT
Drug	D_PCT	PCT	Cell_line.Tx17_D	Plate.99	PLXNB1	0.8	0.158437246398619	pearson	1	Ttest_pvalue	Coefficient_of_eigenassay	SVD_pCMs_only3CT	NoPrepr	SVD	2737	PCT-Tx17_D	N	Kept components	PCT
Drug	D_PCT	PCT	Cell_line.Tx17_D	Plate.99	PLXNB2	0.8	0.0622744223212764	pearson	1	Ttest_pvalue	Coefficient_of_eigenassay	SVD_pCMs_only3CT	NoPrepr	SVD	8135	PCT-Tx17_D	N	Kept components	PCT
Drug	D_PCT	PCT	Cell_line.Tx17_D	Plate.99	PLXNB3	0.8	-0.0694469396425365	pearson	1	Ttest_pvalue	Coefficient_of_eigenassay	SVD_pCMs_only3CT	NoPrepr	SVD	7538	PCT-Tx17_D	N	Kept components	PCT
Drug	D_PCT	PCT	Cell_line.Tx17_D	Plate.99	PLXNC1	0.8	-0.0523931002761495	pearson	1	Ttest_pvalue	Coefficient_of_eigenassay	SVD_pCMs_only3CT	NoPrepr	SVD	9048	PCT-Tx17_D	N	Kept components	PCT
Drug	D_PCT	PCT	Cell_line.Tx17_D	Plate.99	PLXND1	0.8	0.105926307849725	pearson	1	Ttest_pvalue	Coefficient_of_eigenassay	SVD_pCMs_only3CT	NoPrepr	SVD	5009	PCT-Tx17_D	N	Kept components	PCT
Drug	D_PCT	PCT	Cell_line.Tx17_D	Plate.99	PM20D1	0.8	0.172704694464304	pearson	1	Ttest_pvalue	Coefficient_of_eigenassay	SVD_pCMs_only3CT	NoPrepr	SVD	2331	PCT-Tx17_D	N	Kept components	PCT
Drug	D_PCT	PCT	Cell_line.Tx17_D	Plate.99	PM20D2	0.8	-0.157044617741493	pearson	1	Ttest_pvalue	Coefficient_of_eigenassay	SVD_pCMs_only3CT	NoPrepr	SVD	2784	PCT-Tx17_D	N	Kept components	PCT
Drug	D_PCT	PCT	Cell_line.Tx17_D	Plate.99	PMAIP1	0.8	0.0333073781672676	pearson	1	Ttest_pvalue	Coefficient_of_eigenassay	SVD_pCMs_only3CT	NoPrepr	SVD	10979	PCT-Tx17_D	N	Kept components	PCT
Drug	D_PCT	PCT	Cell_line.Tx17_D	Plate.99	PMEL	0.8	0.192098219099328	pearson	1	Ttest_pvalue	Coefficient_of_eigenassay	SVD_pCMs_only3CT	NoPrepr	SVD	1820	PCT-Tx17_D	N	Kept components	PCT
Drug	D_PCT	PCT	Cell_line.Tx17_D	Plate.99	PMEPA1	0.8	-0.0362851270071854	pearson	1	Ttest_pvalue	Coefficient_of_eigenassay	SVD_pCMs_only3CT	NoPrepr	SVD	10645	PCT-Tx17_D	N	Kept components	PCT
Drug	D_PCT	PCT	Cell_line.Tx17_D	Plate.99	PMF1	0.8	0.153294668573722	pearson	1	Ttest_pvalue	Coefficient_of_eigenassay	SVD_pCMs_only3CT	NoPrepr	SVD	2890	PCT-Tx17_D	N	Kept components	PCT
Drug	D_PCT	PCT	Cell_line.Tx17_D	Plate.99	PMFBP1	0.8	0.165389491271187	pearson	1	Ttest_pvalue	Coefficient_of_eigenassay	SVD_pCMs_only3CT	NoPrepr	SVD	2526	PCT-Tx17_D	N	Kept components	PCT
Drug	D_PCT	PCT	Cell_line.Tx17_D	Plate.99	PML	0.8	-0.0195683580909874	pearson	1	Ttest_pvalue	Coefficient_of_eigenassay	SVD_pCMs_only3CT	NoPrepr	SVD	12509	PCT-Tx17_D	N	Kept components	PCT
Drug	D_PCT	PCT	Cell_line.Tx17_D	Plate.99	PMM1	0.8	0.21971041968349	pearson	1	Ttest_pvalue	Coefficient_of_eigenassay	SVD_pCMs_only3CT	NoPrepr	SVD	1324	PCT-Tx17_D	N	Kept components	PCT
Drug	D_PCT	PCT	Cell_line.Tx17_D	Plate.99	PMM2	0.8	0.0225782479423189	pearson	1	Ttest_pvalue	Coefficient_of_eigenassay	SVD_pCMs_only3CT	NoPrepr	SVD	12172	PCT-Tx17_D	N	Kept components	PCT
Drug	D_PCT	PCT	Cell_line.Tx17_D	Plate.99	PMP22	0.8	0.0526711899001212	pearson	1	Ttest_pvalue	Coefficient_of_eigenassay	SVD_pCMs_only3CT	NoPrepr	SVD	9029	PCT-Tx17_D	N	Kept components	PCT
Drug	D_PCT	PCT	Cell_line.Tx17_D	Plate.99	PMPCA	0.8	-0.0550550541607587	pearson	1	Ttest_pvalue	Coefficient_of_eigenassay	SVD_pCMs_only3CT	NoPrepr	SVD	8819	PCT-Tx17_D	N	Kept components	PCT
Drug	D_PCT	PCT	Cell_line.Tx17_D	Plate.99	PMPCB	0.8	0.0240564242238802	pearson	1	Ttest_pvalue	Coefficient_of_eigenassay	SVD_pCMs_only3CT	NoPrepr	SVD	12022	PCT-Tx17_D	N	Kept components	PCT
Drug	D_PCT	PCT	Cell_line.Tx17_D	Plate.99	PMS1	0.8	-0.07881013665289	pearson	1	Ttest_pvalue	Coefficient_of_eigenassay	SVD_pCMs_only3CT	NoPrepr	SVD	6815	PCT-Tx17_D	N	Kept components	PCT
Drug	D_PCT	PCT	Cell_line.Tx17_D	Plate.99	PMS2	0.8	-0.0136129158973944	pearson	1	Ttest_pvalue	Coefficient_of_eigenassay	SVD_pCMs_only3CT	NoPrepr	SVD	13247	PCT-Tx17_D	N	Kept components	PCT
Drug	D_PCT	PCT	Cell_line.Tx17_D	Plate.99	PMVK	0.8	-0.00433609168314658	pearson	1	Ttest_pvalue	Coefficient_of_eigenassay	SVD_pCMs_only3CT	NoPrepr	SVD	14496	PCT-Tx17_D	N	Kept components	PCT
Drug	D_PCT	PCT	Cell_line.Tx17_D	Plate.99	PNCK	0.8	0.255182859806585	pearson	1	Ttest_pvalue	Coefficient_of_eigenassay	SVD_pCMs_only3CT	NoPrepr	SVD	882	PCT-Tx17_D	N	Kept components	PCT
Drug	D_PCT	PCT	Cell_line.Tx17_D	Plate.99	PNISR	0.8	-0.122075472454142	pearson	1	Ttest_pvalue	Coefficient_of_eigenassay	SVD_pCMs_only3CT	NoPrepr	SVD	4128	PCT-Tx17_D	N	Kept components	PCT
Drug	D_PCT	PCT	Cell_line.Tx17_D	Plate.99	PNKD	0.8	-0.00752831972109007	pearson	1	Ttest_pvalue	Coefficient_of_eigenassay	SVD_pCMs_only3CT	NoPrepr	SVD	14022	PCT-Tx17_D	N	Kept components	PCT
Drug	D_PCT	PCT	Cell_line.Tx17_D	Plate.99	PNKP	0.8	0.0269084368051811	pearson	1	Ttest_pvalue	Coefficient_of_eigenassay	SVD_pCMs_only3CT	NoPrepr	SVD	11716	PCT-Tx17_D	N	Kept components	PCT
Drug	D_PCT	PCT	Cell_line.Tx17_D	Plate.99	PNLDC1	0.8	-0.000412129768885199	pearson	1	Ttest_pvalue	Coefficient_of_eigenassay	SVD_pCMs_only3CT	NoPrepr	SVD	15212	PCT-Tx17_D	N	Kept components	PCT
Drug	D_PCT	PCT	Cell_line.Tx17_D	Plate.99	PNMA1	0.8	0.0130136260044441	pearson	1	Ttest_pvalue	Coefficient_of_eigenassay	SVD_pCMs_only3CT	NoPrepr	SVD	13320	PCT-Tx17_D	N	Kept components	PCT
Drug	D_PCT	PCT	Cell_line.Tx17_D	Plate.99	PNMA2	0.8	0.0680656587581446	pearson	1	Ttest_pvalue	Coefficient_of_eigenassay	SVD_pCMs_only3CT	NoPrepr	SVD	7668	PCT-Tx17_D	N	Kept components	PCT
Drug	D_PCT	PCT	Cell_line.Tx17_D	Plate.99	PNMA3	0.8	-0.0667712633030908	pearson	1	Ttest_pvalue	Coefficient_of_eigenassay	SVD_pCMs_only3CT	NoPrepr	SVD	7766	PCT-Tx17_D	N	Kept components	PCT
Drug	D_PCT	PCT	Cell_line.Tx17_D	Plate.99	PNMA5	0.8	-0.0285875896926033	pearson	1	Ttest_pvalue	Coefficient_of_eigenassay	SVD_pCMs_only3CT	NoPrepr	SVD	11526	PCT-Tx17_D	N	Kept components	PCT
Drug	D_PCT	PCT	Cell_line.Tx17_D	Plate.99	PNMA6A	0.8	0.0724222116332602	pearson	1	Ttest_pvalue	Coefficient_of_eigenassay	SVD_pCMs_only3CT	NoPrepr	SVD	7302	PCT-Tx17_D	N	Kept components	PCT
Drug	D_PCT	PCT	Cell_line.Tx17_D	Plate.99	PNMA8A	0.8	0.0715589666549553	pearson	1	Ttest_pvalue	Coefficient_of_eigenassay	SVD_pCMs_only3CT	NoPrepr	SVD	7359	PCT-Tx17_D	N	Kept components	PCT
Drug	D_PCT	PCT	Cell_line.Tx17_D	Plate.99	PNMA8B	0.8	0.123639035727471	pearson	1	Ttest_pvalue	Coefficient_of_eigenassay	SVD_pCMs_only3CT	NoPrepr	SVD	4067	PCT-Tx17_D	N	Kept components	PCT
Drug	D_PCT	PCT	Cell_line.Tx17_D	Plate.99	PNMT	0.8	0.212575883057554	pearson	1	Ttest_pvalue	Coefficient_of_eigenassay	SVD_pCMs_only3CT	NoPrepr	SVD	1451	PCT-Tx17_D	N	Kept components	PCT
Drug	D_PCT	PCT	Cell_line.Tx17_D	Plate.99	PNN	0.8	-0.109563166911122	pearson	1	Ttest_pvalue	Coefficient_of_eigenassay	SVD_pCMs_only3CT	NoPrepr	SVD	4796	PCT-Tx17_D	N	Kept components	PCT
Drug	D_PCT	PCT	Cell_line.Tx17_D	Plate.99	PNO1	0.8	-0.00412069862774055	pearson	1	Ttest_pvalue	Coefficient_of_eigenassay	SVD_pCMs_only3CT	NoPrepr	SVD	14535	PCT-Tx17_D	N	Kept components	PCT
Drug	D_PCT	PCT	Cell_line.Tx17_D	Plate.99	PNP	0.8	0.164063128864577	pearson	1	Ttest_pvalue	Coefficient_of_eigenassay	SVD_pCMs_only3CT	NoPrepr	SVD	2561	PCT-Tx17_D	N	Kept components	PCT
Drug	D_PCT	PCT	Cell_line.Tx17_D	Plate.99	PNPLA2	0.8	-0.0281504418800601	pearson	1	Ttest_pvalue	Coefficient_of_eigenassay	SVD_pCMs_only3CT	NoPrepr	SVD	11584	PCT-Tx17_D	N	Kept components	PCT
Drug	D_PCT	PCT	Cell_line.Tx17_D	Plate.99	PNPLA3	0.8	0.134334847510335	pearson	1	Ttest_pvalue	Coefficient_of_eigenassay	SVD_pCMs_only3CT	NoPrepr	SVD	3593	PCT-Tx17_D	N	Kept components	PCT
Drug	D_PCT	PCT	Cell_line.Tx17_D	Plate.99	PNPLA4	0.8	-0.104703489890631	pearson	1	Ttest_pvalue	Coefficient_of_eigenassay	SVD_pCMs_only3CT	NoPrepr	SVD	5085	PCT-Tx17_D	N	Kept components	PCT
Drug	D_PCT	PCT	Cell_line.Tx17_D	Plate.99	PNPLA6	0.8	0.0848172819793485	pearson	1	Ttest_pvalue	Coefficient_of_eigenassay	SVD_pCMs_only3CT	NoPrepr	SVD	6343	PCT-Tx17_D	N	Kept components	PCT
Drug	D_PCT	PCT	Cell_line.Tx17_D	Plate.99	PNPLA7	0.8	-0.303754017571968	pearson	1	Ttest_pvalue	Coefficient_of_eigenassay	SVD_pCMs_only3CT	NoPrepr	SVD	545	PCT-Tx17_D	N	Kept components	PCT
Drug	D_PCT	PCT	Cell_line.Tx17_D	Plate.99	PNPLA8	0.8	-0.0877960354783075	pearson	1	Ttest_pvalue	Coefficient_of_eigenassay	SVD_pCMs_only3CT	NoPrepr	SVD	6137	PCT-Tx17_D	N	Kept components	PCT
Drug	D_PCT	PCT	Cell_line.Tx17_D	Plate.99	PNPO	0.8	0.0568134503377248	pearson	1	Ttest_pvalue	Coefficient_of_eigenassay	SVD_pCMs_only3CT	NoPrepr	SVD	8638	PCT-Tx17_D	N	Kept components	PCT
Drug	D_PCT	PCT	Cell_line.Tx17_D	Plate.99	PNPT1	0.8	0.0608753107257972	pearson	1	Ttest_pvalue	Coefficient_of_eigenassay	SVD_pCMs_only3CT	NoPrepr	SVD	8254	PCT-Tx17_D	N	Kept components	PCT
Drug	D_PCT	PCT	Cell_line.Tx17_D	Plate.99	PNRC1	0.8	-0.0226905620408674	pearson	1	Ttest_pvalue	Coefficient_of_eigenassay	SVD_pCMs_only3CT	NoPrepr	SVD	12159	PCT-Tx17_D	N	Kept components	PCT
Drug	D_PCT	PCT	Cell_line.Tx17_D	Plate.99	PNRC2	0.8	-0.0541002894469066	pearson	1	Ttest_pvalue	Coefficient_of_eigenassay	SVD_pCMs_only3CT	NoPrepr	SVD	8905	PCT-Tx17_D	N	Kept components	PCT
Drug	D_PCT	PCT	Cell_line.Tx17_D	Plate.99	POC1A	0.8	0.269670451020247	pearson	1	Ttest_pvalue	Coefficient_of_eigenassay	SVD_pCMs_only3CT	NoPrepr	SVD	759	PCT-Tx17_D	N	Kept components	PCT
Drug	D_PCT	PCT	Cell_line.Tx17_D	Plate.99	POC1B	0.8	-0.000340496275734143	pearson	1	Ttest_pvalue	Coefficient_of_eigenassay	SVD_pCMs_only3CT	NoPrepr	SVD	15229	PCT-Tx17_D	N	Kept components	PCT
Drug	D_PCT	PCT	Cell_line.Tx17_D	Plate.99	POC5	0.8	0.0651426204839343	pearson	1	Ttest_pvalue	Coefficient_of_eigenassay	SVD_pCMs_only3CT	NoPrepr	SVD	7910	PCT-Tx17_D	N	Kept components	PCT
Drug	D_PCT	PCT	Cell_line.Tx17_D	Plate.99	PODN	0.8	-0.0244070281083587	pearson	1	Ttest_pvalue	Coefficient_of_eigenassay	SVD_pCMs_only3CT	NoPrepr	SVD	11984	PCT-Tx17_D	N	Kept components	PCT
Drug	D_PCT	PCT	Cell_line.Tx17_D	Plate.99	PODNL1	0.8	0.0200073451526833	pearson	1	Ttest_pvalue	Coefficient_of_eigenassay	SVD_pCMs_only3CT	NoPrepr	SVD	12460	PCT-Tx17_D	N	Kept components	PCT
Drug	D_PCT	PCT	Cell_line.Tx17_D	Plate.99	PODXL	0.8	0.466285505324289	pearson	1	Ttest_pvalue	Coefficient_of_eigenassay	SVD_pCMs_only3CT	NoPrepr	SVD	141	PCT-Tx17_D	N	Kept components	PCT
Drug	D_PCT	PCT	Cell_line.Tx17_D	Plate.99	PODXL2	0.8	0.0753274758043578	pearson	1	Ttest_pvalue	Coefficient_of_eigenassay	SVD_pCMs_only3CT	NoPrepr	SVD	7062	PCT-Tx17_D	N	Kept components	PCT
Drug	D_PCT	PCT	Cell_line.Tx17_D	Plate.99	POF1B	0.8	-0.0463263505321558	pearson	1	Ttest_pvalue	Coefficient_of_eigenassay	SVD_pCMs_only3CT	NoPrepr	SVD	9644	PCT-Tx17_D	N	Kept components	PCT
Drug	D_PCT	PCT	Cell_line.Tx17_D	Plate.99	POFUT1	0.8	0.0327584487468196	pearson	1	Ttest_pvalue	Coefficient_of_eigenassay	SVD_pCMs_only3CT	NoPrepr	SVD	11051	PCT-Tx17_D	N	Kept components	PCT
Drug	D_PCT	PCT	Cell_line.Tx17_D	Plate.99	POFUT2	0.8	0.0468175981426428	pearson	1	Ttest_pvalue	Coefficient_of_eigenassay	SVD_pCMs_only3CT	NoPrepr	SVD	9589	PCT-Tx17_D	N	Kept components	PCT
Drug	D_PCT	PCT	Cell_line.Tx17_D	Plate.99	POGK	0.8	-0.00407701697441016	pearson	1	Ttest_pvalue	Coefficient_of_eigenassay	SVD_pCMs_only3CT	NoPrepr	SVD	14546	PCT-Tx17_D	N	Kept components	PCT
Drug	D_PCT	PCT	Cell_line.Tx17_D	Plate.99	POGLUT1	0.8	-0.072620088086836	pearson	1	Ttest_pvalue	Coefficient_of_eigenassay	SVD_pCMs_only3CT	NoPrepr	SVD	7281	PCT-Tx17_D	N	Kept components	PCT
Drug	D_PCT	PCT	Cell_line.Tx17_D	Plate.99	POGZ	0.8	0.0555184793613101	pearson	1	Ttest_pvalue	Coefficient_of_eigenassay	SVD_pCMs_only3CT	NoPrepr	SVD	8771	PCT-Tx17_D	N	Kept components	PCT
Drug	D_PCT	PCT	Cell_line.Tx17_D	Plate.99	POLA1	0.8	0.164698271101396	pearson	1	Ttest_pvalue	Coefficient_of_eigenassay	SVD_pCMs_only3CT	NoPrepr	SVD	2541	PCT-Tx17_D	N	Kept components	PCT
Drug	D_PCT	PCT	Cell_line.Tx17_D	Plate.99	POLA2	0.8	0.136848052386364	pearson	1	Ttest_pvalue	Coefficient_of_eigenassay	SVD_pCMs_only3CT	NoPrepr	SVD	3490	PCT-Tx17_D	N	Kept components	PCT
Drug	D_PCT	PCT	Cell_line.Tx17_D	Plate.99	POLB	0.8	0.180370348087773	pearson	1	Ttest_pvalue	Coefficient_of_eigenassay	SVD_pCMs_only3CT	NoPrepr	SVD	2119	PCT-Tx17_D	N	Kept components	PCT
Drug	D_PCT	PCT	Cell_line.Tx17_D	Plate.99	POLD1	0.8	0.0871370930157215	pearson	1	Ttest_pvalue	Coefficient_of_eigenassay	SVD_pCMs_only3CT	NoPrepr	SVD	6179	PCT-Tx17_D	N	Kept components	PCT
Drug	D_PCT	PCT	Cell_line.Tx17_D	Plate.99	POLD2	0.8	-0.0358325554321515	pearson	1	Ttest_pvalue	Coefficient_of_eigenassay	SVD_pCMs_only3CT	NoPrepr	SVD	10687	PCT-Tx17_D	N	Kept components	PCT
Drug	D_PCT	PCT	Cell_line.Tx17_D	Plate.99	POLD3	0.8	0.0400676697899974	pearson	1	Ttest_pvalue	Coefficient_of_eigenassay	SVD_pCMs_only3CT	NoPrepr	SVD	10283	PCT-Tx17_D	N	Kept components	PCT
Drug	D_PCT	PCT	Cell_line.Tx17_D	Plate.99	POLD4	0.8	-0.278253842859966	pearson	1	Ttest_pvalue	Coefficient_of_eigenassay	SVD_pCMs_only3CT	NoPrepr	SVD	709	PCT-Tx17_D	N	Kept components	PCT
Drug	D_PCT	PCT	Cell_line.Tx17_D	Plate.99	POLDIP2	0.8	0.00397219731392788	pearson	1	Ttest_pvalue	Coefficient_of_eigenassay	SVD_pCMs_only3CT	NoPrepr	SVD	14559	PCT-Tx17_D	N	Kept components	PCT
Drug	D_PCT	PCT	Cell_line.Tx17_D	Plate.99	POLDIP3	0.8	0.0419413227983513	pearson	1	Ttest_pvalue	Coefficient_of_eigenassay	SVD_pCMs_only3CT	NoPrepr	SVD	10072	PCT-Tx17_D	N	Kept components	PCT
Drug	D_PCT	PCT	Cell_line.Tx17_D	Plate.99	POLE	0.8	0.14992953566298	pearson	1	Ttest_pvalue	Coefficient_of_eigenassay	SVD_pCMs_only3CT	NoPrepr	SVD	3009	PCT-Tx17_D	N	Kept components	PCT
Drug	D_PCT	PCT	Cell_line.Tx17_D	Plate.99	POLE2	0.8	0.427096075000145	pearson	1	Ttest_pvalue	Coefficient_of_eigenassay	SVD_pCMs_only3CT	NoPrepr	SVD	200	PCT-Tx17_D	N	Kept components	PCT
Drug	D_PCT	PCT	Cell_line.Tx17_D	Plate.99	POLE3	0.8	0.0940595126405437	pearson	1	Ttest_pvalue	Coefficient_of_eigenassay	SVD_pCMs_only3CT	NoPrepr	SVD	5740	PCT-Tx17_D	N	Kept components	PCT
Drug	D_PCT	PCT	Cell_line.Tx17_D	Plate.99	POLE4	0.8	-0.0683991117785109	pearson	1	Ttest_pvalue	Coefficient_of_eigenassay	SVD_pCMs_only3CT	NoPrepr	SVD	7634	PCT-Tx17_D	N	Kept components	PCT
Drug	D_PCT	PCT	Cell_line.Tx17_D	Plate.99	POLG	0.8	0.00529333346810413	pearson	1	Ttest_pvalue	Coefficient_of_eigenassay	SVD_pCMs_only3CT	NoPrepr	SVD	14359	PCT-Tx17_D	N	Kept components	PCT
Drug	D_PCT	PCT	Cell_line.Tx17_D	Plate.99	POLG2	0.8	-0.0568219352786503	pearson	1	Ttest_pvalue	Coefficient_of_eigenassay	SVD_pCMs_only3CT	NoPrepr	SVD	8637	PCT-Tx17_D	N	Kept components	PCT
Drug	D_PCT	PCT	Cell_line.Tx17_D	Plate.99	POLH	0.8	0.036679601686123	pearson	1	Ttest_pvalue	Coefficient_of_eigenassay	SVD_pCMs_only3CT	NoPrepr	SVD	10609	PCT-Tx17_D	N	Kept components	PCT
Drug	D_PCT	PCT	Cell_line.Tx17_D	Plate.99	POLI	0.8	-0.0847325325750505	pearson	1	Ttest_pvalue	Coefficient_of_eigenassay	SVD_pCMs_only3CT	NoPrepr	SVD	6353	PCT-Tx17_D	N	Kept components	PCT
Drug	D_PCT	PCT	Cell_line.Tx17_D	Plate.99	POLK	0.8	-0.0477138916955516	pearson	1	Ttest_pvalue	Coefficient_of_eigenassay	SVD_pCMs_only3CT	NoPrepr	SVD	9495	PCT-Tx17_D	N	Kept components	PCT
Drug	D_PCT	PCT	Cell_line.Tx17_D	Plate.99	POLL	0.8	-0.0656658304447255	pearson	1	Ttest_pvalue	Coefficient_of_eigenassay	SVD_pCMs_only3CT	NoPrepr	SVD	7861	PCT-Tx17_D	N	Kept components	PCT
Drug	D_PCT	PCT	Cell_line.Tx17_D	Plate.99	POLM	0.8	-0.0835097726132648	pearson	1	Ttest_pvalue	Coefficient_of_eigenassay	SVD_pCMs_only3CT	NoPrepr	SVD	6445	PCT-Tx17_D	N	Kept components	PCT
Drug	D_PCT	PCT	Cell_line.Tx17_D	Plate.99	POLN	0.8	-0.0442301344927135	pearson	1	Ttest_pvalue	Coefficient_of_eigenassay	SVD_pCMs_only3CT	NoPrepr	SVD	9861	PCT-Tx17_D	N	Kept components	PCT
Drug	D_PCT	PCT	Cell_line.Tx17_D	Plate.99	POLQ	0.8	0.614297098174671	pearson	1	Ttest_pvalue	Coefficient_of_eigenassay	SVD_pCMs_only3CT	NoPrepr	SVD	62	PCT-Tx17_D	N	Kept components	PCT
Drug	D_PCT	PCT	Cell_line.Tx17_D	Plate.99	POLR1A	0.8	0.162803209951594	pearson	1	Ttest_pvalue	Coefficient_of_eigenassay	SVD_pCMs_only3CT	NoPrepr	SVD	2596	PCT-Tx17_D	N	Kept components	PCT
Drug	D_PCT	PCT	Cell_line.Tx17_D	Plate.99	POLR1B	0.8	0.0840028457451357	pearson	1	Ttest_pvalue	Coefficient_of_eigenassay	SVD_pCMs_only3CT	NoPrepr	SVD	6397	PCT-Tx17_D	N	Kept components	PCT
Drug	D_PCT	PCT	Cell_line.Tx17_D	Plate.99	POLR1C	0.8	0.0360797163870411	pearson	1	Ttest_pvalue	Coefficient_of_eigenassay	SVD_pCMs_only3CT	NoPrepr	SVD	10671	PCT-Tx17_D	N	Kept components	PCT
Drug	D_PCT	PCT	Cell_line.Tx17_D	Plate.99	POLR1D	0.8	-0.00679856169024436	pearson	1	Ttest_pvalue	Coefficient_of_eigenassay	SVD_pCMs_only3CT	NoPrepr	SVD	14117	PCT-Tx17_D	N	Kept components	PCT
Drug	D_PCT	PCT	Cell_line.Tx17_D	Plate.99	POLR1E	0.8	-0.2022505690203	pearson	1	Ttest_pvalue	Coefficient_of_eigenassay	SVD_pCMs_only3CT	NoPrepr	SVD	1627	PCT-Tx17_D	N	Kept components	PCT
Drug	D_PCT	PCT	Cell_line.Tx17_D	Plate.99	POLR2A	0.8	-0.0565490355218456	pearson	1	Ttest_pvalue	Coefficient_of_eigenassay	SVD_pCMs_only3CT	NoPrepr	SVD	8669	PCT-Tx17_D	N	Kept components	PCT
Drug	D_PCT	PCT	Cell_line.Tx17_D	Plate.99	POLR2B	0.8	5.76452768543175e-05	pearson	1	Ttest_pvalue	Coefficient_of_eigenassay	SVD_pCMs_only3CT	NoPrepr	SVD	15305	PCT-Tx17_D	N	Kept components	PCT
Drug	D_PCT	PCT	Cell_line.Tx17_D	Plate.99	POLR2C	0.8	0.227848705838649	pearson	1	Ttest_pvalue	Coefficient_of_eigenassay	SVD_pCMs_only3CT	NoPrepr	SVD	1203	PCT-Tx17_D	N	Kept components	PCT
Drug	D_PCT	PCT	Cell_line.Tx17_D	Plate.99	POLR2D	0.8	0.0500461129419916	pearson	1	Ttest_pvalue	Coefficient_of_eigenassay	SVD_pCMs_only3CT	NoPrepr	SVD	9258	PCT-Tx17_D	N	Kept components	PCT
Drug	D_PCT	PCT	Cell_line.Tx17_D	Plate.99	POLR2E	0.8	0.0904925108940013	pearson	1	Ttest_pvalue	Coefficient_of_eigenassay	SVD_pCMs_only3CT	NoPrepr	SVD	5971	PCT-Tx17_D	N	Kept components	PCT
Drug	D_PCT	PCT	Cell_line.Tx17_D	Plate.99	POLR2F	0.8	-0.0652827433589469	pearson	1	Ttest_pvalue	Coefficient_of_eigenassay	SVD_pCMs_only3CT	NoPrepr	SVD	7896	PCT-Tx17_D	N	Kept components	PCT
Drug	D_PCT	PCT	Cell_line.Tx17_D	Plate.99	POLR2G	0.8	0.0106646874461661	pearson	1	Ttest_pvalue	Coefficient_of_eigenassay	SVD_pCMs_only3CT	NoPrepr	SVD	13614	PCT-Tx17_D	N	Kept components	PCT
Drug	D_PCT	PCT	Cell_line.Tx17_D	Plate.99	POLR2H	0.8	-0.0742607023107076	pearson	1	Ttest_pvalue	Coefficient_of_eigenassay	SVD_pCMs_only3CT	NoPrepr	SVD	7157	PCT-Tx17_D	N	Kept components	PCT
Drug	D_PCT	PCT	Cell_line.Tx17_D	Plate.99	POLR2I	0.8	-0.180338625412012	pearson	1	Ttest_pvalue	Coefficient_of_eigenassay	SVD_pCMs_only3CT	NoPrepr	SVD	2121	PCT-Tx17_D	N	Kept components	PCT
Drug	D_PCT	PCT	Cell_line.Tx17_D	Plate.99	POLR2J	0.8	-0.238506745336399	pearson	1	Ttest_pvalue	Coefficient_of_eigenassay	SVD_pCMs_only3CT	NoPrepr	SVD	1081	PCT-Tx17_D	N	Kept components	PCT
Drug	D_PCT	PCT	Cell_line.Tx17_D	Plate.99	POLR2J3	0.8	-0.00228109796285168	pearson	1	Ttest_pvalue	Coefficient_of_eigenassay	SVD_pCMs_only3CT	NoPrepr	SVD	14840	PCT-Tx17_D	N	Kept components	PCT
Drug	D_PCT	PCT	Cell_line.Tx17_D	Plate.99	POLR2K	0.8	-0.01590295297769	pearson	1	Ttest_pvalue	Coefficient_of_eigenassay	SVD_pCMs_only3CT	NoPrepr	SVD	12941	PCT-Tx17_D	N	Kept components	PCT
Drug	D_PCT	PCT	Cell_line.Tx17_D	Plate.99	POLR2L	0.8	-0.0331535817577929	pearson	1	Ttest_pvalue	Coefficient_of_eigenassay	SVD_pCMs_only3CT	NoPrepr	SVD	10998	PCT-Tx17_D	N	Kept components	PCT
Drug	D_PCT	PCT	Cell_line.Tx17_D	Plate.99	POLR2M	0.8	-0.00898442832802271	pearson	1	Ttest_pvalue	Coefficient_of_eigenassay	SVD_pCMs_only3CT	NoPrepr	SVD	13830	PCT-Tx17_D	N	Kept components	PCT
Drug	D_PCT	PCT	Cell_line.Tx17_D	Plate.99	POLR3A	0.8	0.0959369446984055	pearson	1	Ttest_pvalue	Coefficient_of_eigenassay	SVD_pCMs_only3CT	NoPrepr	SVD	5622	PCT-Tx17_D	N	Kept components	PCT
Drug	D_PCT	PCT	Cell_line.Tx17_D	Plate.99	POLR3B	0.8	0.0222244365780557	pearson	1	Ttest_pvalue	Coefficient_of_eigenassay	SVD_pCMs_only3CT	NoPrepr	SVD	12214	PCT-Tx17_D	N	Kept components	PCT
Drug	D_PCT	PCT	Cell_line.Tx17_D	Plate.99	POLR3C	0.8	0.184744305167608	pearson	1	Ttest_pvalue	Coefficient_of_eigenassay	SVD_pCMs_only3CT	NoPrepr	SVD	2003	PCT-Tx17_D	N	Kept components	PCT
Drug	D_PCT	PCT	Cell_line.Tx17_D	Plate.99	POLR3D	0.8	0.174104846986021	pearson	1	Ttest_pvalue	Coefficient_of_eigenassay	SVD_pCMs_only3CT	NoPrepr	SVD	2291	PCT-Tx17_D	N	Kept components	PCT
Drug	D_PCT	PCT	Cell_line.Tx17_D	Plate.99	POLR3E	0.8	0.00782291919467883	pearson	1	Ttest_pvalue	Coefficient_of_eigenassay	SVD_pCMs_only3CT	NoPrepr	SVD	13974	PCT-Tx17_D	N	Kept components	PCT
Drug	D_PCT	PCT	Cell_line.Tx17_D	Plate.99	POLR3F	0.8	-0.0346946221716041	pearson	1	Ttest_pvalue	Coefficient_of_eigenassay	SVD_pCMs_only3CT	NoPrepr	SVD	10820	PCT-Tx17_D	N	Kept components	PCT
Drug	D_PCT	PCT	Cell_line.Tx17_D	Plate.99	POLR3G	0.8	-0.00083749837029583	pearson	1	Ttest_pvalue	Coefficient_of_eigenassay	SVD_pCMs_only3CT	NoPrepr	SVD	15130	PCT-Tx17_D	N	Kept components	PCT
Drug	D_PCT	PCT	Cell_line.Tx17_D	Plate.99	POLR3GL	0.8	-0.0606810843652349	pearson	1	Ttest_pvalue	Coefficient_of_eigenassay	SVD_pCMs_only3CT	NoPrepr	SVD	8272	PCT-Tx17_D	N	Kept components	PCT
Drug	D_PCT	PCT	Cell_line.Tx17_D	Plate.99	POLR3H	0.8	0.0357691770010176	pearson	1	Ttest_pvalue	Coefficient_of_eigenassay	SVD_pCMs_only3CT	NoPrepr	SVD	10695	PCT-Tx17_D	N	Kept components	PCT
Drug	D_PCT	PCT	Cell_line.Tx17_D	Plate.99	POLR3K	0.8	-0.0418406296034218	pearson	1	Ttest_pvalue	Coefficient_of_eigenassay	SVD_pCMs_only3CT	NoPrepr	SVD	10088	PCT-Tx17_D	N	Kept components	PCT
Drug	D_PCT	PCT	Cell_line.Tx17_D	Plate.99	POLRMT	0.8	-0.00640430245484843	pearson	1	Ttest_pvalue	Coefficient_of_eigenassay	SVD_pCMs_only3CT	NoPrepr	SVD	14177	PCT-Tx17_D	N	Kept components	PCT
Drug	D_PCT	PCT	Cell_line.Tx17_D	Plate.99	POM121	0.8	0.153430098086551	pearson	1	Ttest_pvalue	Coefficient_of_eigenassay	SVD_pCMs_only3CT	NoPrepr	SVD	2879	PCT-Tx17_D	N	Kept components	PCT
Drug	D_PCT	PCT	Cell_line.Tx17_D	Plate.99	POM121C	0.8	0.0410841588974563	pearson	1	Ttest_pvalue	Coefficient_of_eigenassay	SVD_pCMs_only3CT	NoPrepr	SVD	10172	PCT-Tx17_D	N	Kept components	PCT
Drug	D_PCT	PCT	Cell_line.Tx17_D	Plate.99	POMGNT1	0.8	-0.0654567940460353	pearson	1	Ttest_pvalue	Coefficient_of_eigenassay	SVD_pCMs_only3CT	NoPrepr	SVD	7881	PCT-Tx17_D	N	Kept components	PCT
Drug	D_PCT	PCT	Cell_line.Tx17_D	Plate.99	POMGNT2	0.8	0.022882279088376	pearson	1	Ttest_pvalue	Coefficient_of_eigenassay	SVD_pCMs_only3CT	NoPrepr	SVD	12138	PCT-Tx17_D	N	Kept components	PCT
Drug	D_PCT	PCT	Cell_line.Tx17_D	Plate.99	POMK	0.8	0.344438187526018	pearson	1	Ttest_pvalue	Coefficient_of_eigenassay	SVD_pCMs_only3CT	NoPrepr	SVD	383	PCT-Tx17_D	N	Kept components	PCT
Drug	D_PCT	PCT	Cell_line.Tx17_D	Plate.99	POMP	0.8	-0.0912962165552457	pearson	1	Ttest_pvalue	Coefficient_of_eigenassay	SVD_pCMs_only3CT	NoPrepr	SVD	5914	PCT-Tx17_D	N	Kept components	PCT
Drug	D_PCT	PCT	Cell_line.Tx17_D	Plate.99	POMT1	0.8	0.00630102281558937	pearson	1	Ttest_pvalue	Coefficient_of_eigenassay	SVD_pCMs_only3CT	NoPrepr	SVD	14198	PCT-Tx17_D	N	Kept components	PCT
Drug	D_PCT	PCT	Cell_line.Tx17_D	Plate.99	POMT2	0.8	0.207739981164058	pearson	1	Ttest_pvalue	Coefficient_of_eigenassay	SVD_pCMs_only3CT	NoPrepr	SVD	1531	PCT-Tx17_D	N	Kept components	PCT
Drug	D_PCT	PCT	Cell_line.Tx17_D	Plate.99	PON1	0.8	-0.000632017395095238	pearson	1	Ttest_pvalue	Coefficient_of_eigenassay	SVD_pCMs_only3CT	NoPrepr	SVD	15164	PCT-Tx17_D	N	Kept components	PCT
Drug	D_PCT	PCT	Cell_line.Tx17_D	Plate.99	PON2	0.8	0.0992377848808092	pearson	1	Ttest_pvalue	Coefficient_of_eigenassay	SVD_pCMs_only3CT	NoPrepr	SVD	5427	PCT-Tx17_D	N	Kept components	PCT
Drug	D_PCT	PCT	Cell_line.Tx17_D	Plate.99	POP1	0.8	0.0653717744185695	pearson	1	Ttest_pvalue	Coefficient_of_eigenassay	SVD_pCMs_only3CT	NoPrepr	SVD	7888	PCT-Tx17_D	N	Kept components	PCT
Drug	D_PCT	PCT	Cell_line.Tx17_D	Plate.99	POP4	0.8	-0.0139780831113408	pearson	1	Ttest_pvalue	Coefficient_of_eigenassay	SVD_pCMs_only3CT	NoPrepr	SVD	13195	PCT-Tx17_D	N	Kept components	PCT
Drug	D_PCT	PCT	Cell_line.Tx17_D	Plate.99	POP5	0.8	0.0616987801869836	pearson	1	Ttest_pvalue	Coefficient_of_eigenassay	SVD_pCMs_only3CT	NoPrepr	SVD	8186	PCT-Tx17_D	N	Kept components	PCT
Drug	D_PCT	PCT	Cell_line.Tx17_D	Plate.99	POP7	0.8	0.0720334625530662	pearson	1	Ttest_pvalue	Coefficient_of_eigenassay	SVD_pCMs_only3CT	NoPrepr	SVD	7325	PCT-Tx17_D	N	Kept components	PCT
Drug	D_PCT	PCT	Cell_line.Tx17_D	Plate.99	POPDC2	0.8	0.0255128824541641	pearson	1	Ttest_pvalue	Coefficient_of_eigenassay	SVD_pCMs_only3CT	NoPrepr	SVD	11880	PCT-Tx17_D	N	Kept components	PCT
Drug	D_PCT	PCT	Cell_line.Tx17_D	Plate.99	POPDC3	0.8	0.0902526480659547	pearson	1	Ttest_pvalue	Coefficient_of_eigenassay	SVD_pCMs_only3CT	NoPrepr	SVD	5988	PCT-Tx17_D	N	Kept components	PCT
Drug	D_PCT	PCT	Cell_line.Tx17_D	Plate.99	POR	0.8	0.103912695490653	pearson	1	Ttest_pvalue	Coefficient_of_eigenassay	SVD_pCMs_only3CT	NoPrepr	SVD	5134	PCT-Tx17_D	N	Kept components	PCT
Drug	D_PCT	PCT	Cell_line.Tx17_D	Plate.99	PORCN	0.8	0.230312155732058	pearson	1	Ttest_pvalue	Coefficient_of_eigenassay	SVD_pCMs_only3CT	NoPrepr	SVD	1174	PCT-Tx17_D	N	Kept components	PCT
Drug	D_PCT	PCT	Cell_line.Tx17_D	Plate.99	POSTN	0.8	-0.0508206594072418	pearson	1	Ttest_pvalue	Coefficient_of_eigenassay	SVD_pCMs_only3CT	NoPrepr	SVD	9181	PCT-Tx17_D	N	Kept components	PCT
Drug	D_PCT	PCT	Cell_line.Tx17_D	Plate.99	POT1	0.8	0.00276211110944519	pearson	1	Ttest_pvalue	Coefficient_of_eigenassay	SVD_pCMs_only3CT	NoPrepr	SVD	14755	PCT-Tx17_D	N	Kept components	PCT
Drug	D_PCT	PCT	Cell_line.Tx17_D	Plate.99	POTEE	0.8	0.0257424202267313	pearson	1	Ttest_pvalue	Coefficient_of_eigenassay	SVD_pCMs_only3CT	NoPrepr	SVD	11848	PCT-Tx17_D	N	Kept components	PCT
Drug	D_PCT	PCT	Cell_line.Tx17_D	Plate.99	POTEF	0.8	0.076058457665371	pearson	1	Ttest_pvalue	Coefficient_of_eigenassay	SVD_pCMs_only3CT	NoPrepr	SVD	7012	PCT-Tx17_D	N	Kept components	PCT
Drug	D_PCT	PCT	Cell_line.Tx17_D	Plate.99	POU2F1	0.8	0.127471241608053	pearson	1	Ttest_pvalue	Coefficient_of_eigenassay	SVD_pCMs_only3CT	NoPrepr	SVD	3889	PCT-Tx17_D	N	Kept components	PCT
Drug	D_PCT	PCT	Cell_line.Tx17_D	Plate.99	POU2F2	0.8	-0.0703610712571053	pearson	1	Ttest_pvalue	Coefficient_of_eigenassay	SVD_pCMs_only3CT	NoPrepr	SVD	7454	PCT-Tx17_D	N	Kept components	PCT
Drug	D_PCT	PCT	Cell_line.Tx17_D	Plate.99	POU3F1	0.8	0.0614679450241357	pearson	1	Ttest_pvalue	Coefficient_of_eigenassay	SVD_pCMs_only3CT	NoPrepr	SVD	8208	PCT-Tx17_D	N	Kept components	PCT
Drug	D_PCT	PCT	Cell_line.Tx17_D	Plate.99	POU3F2	0.8	0.148612416878081	pearson	1	Ttest_pvalue	Coefficient_of_eigenassay	SVD_pCMs_only3CT	NoPrepr	SVD	3060	PCT-Tx17_D	N	Kept components	PCT
Drug	D_PCT	PCT	Cell_line.Tx17_D	Plate.99	POU3F3	0.8	0.187567288418033	pearson	1	Ttest_pvalue	Coefficient_of_eigenassay	SVD_pCMs_only3CT	NoPrepr	SVD	1937	PCT-Tx17_D	N	Kept components	PCT
Drug	D_PCT	PCT	Cell_line.Tx17_D	Plate.99	POU3F4	0.8	0.0240802823847206	pearson	1	Ttest_pvalue	Coefficient_of_eigenassay	SVD_pCMs_only3CT	NoPrepr	SVD	12019	PCT-Tx17_D	N	Kept components	PCT
Drug	D_PCT	PCT	Cell_line.Tx17_D	Plate.99	POU4F1	0.8	0.0119411965477392	pearson	1	Ttest_pvalue	Coefficient_of_eigenassay	SVD_pCMs_only3CT	NoPrepr	SVD	13443	PCT-Tx17_D	N	Kept components	PCT
Drug	D_PCT	PCT	Cell_line.Tx17_D	Plate.99	POU5F1B	0.8	0.00691066310176968	pearson	1	Ttest_pvalue	Coefficient_of_eigenassay	SVD_pCMs_only3CT	NoPrepr	SVD	14104	PCT-Tx17_D	N	Kept components	PCT
Drug	D_PCT	PCT	Cell_line.Tx17_D	Plate.99	POU5F2	0.8	-0.0213661144245265	pearson	1	Ttest_pvalue	Coefficient_of_eigenassay	SVD_pCMs_only3CT	NoPrepr	SVD	12303	PCT-Tx17_D	N	Kept components	PCT
Drug	D_PCT	PCT	Cell_line.Tx17_D	Plate.99	POU6F1	0.8	0.00298360880069475	pearson	1	Ttest_pvalue	Coefficient_of_eigenassay	SVD_pCMs_only3CT	NoPrepr	SVD	14710	PCT-Tx17_D	N	Kept components	PCT
Drug	D_PCT	PCT	Cell_line.Tx17_D	Plate.99	POU6F2	0.8	0.0150875393040945	pearson	1	Ttest_pvalue	Coefficient_of_eigenassay	SVD_pCMs_only3CT	NoPrepr	SVD	13043	PCT-Tx17_D	N	Kept components	PCT
Drug	D_PCT	PCT	Cell_line.Tx17_D	Plate.99	PP2D1	0.8	-0.0522177430802446	pearson	1	Ttest_pvalue	Coefficient_of_eigenassay	SVD_pCMs_only3CT	NoPrepr	SVD	9065	PCT-Tx17_D	N	Kept components	PCT
Drug	D_PCT	PCT	Cell_line.Tx17_D	Plate.99	PPA1	0.8	0.134024963534911	pearson	1	Ttest_pvalue	Coefficient_of_eigenassay	SVD_pCMs_only3CT	NoPrepr	SVD	3610	PCT-Tx17_D	N	Kept components	PCT
Drug	D_PCT	PCT	Cell_line.Tx17_D	Plate.99	PPA2	0.8	-0.00518289614442246	pearson	1	Ttest_pvalue	Coefficient_of_eigenassay	SVD_pCMs_only3CT	NoPrepr	SVD	14376	PCT-Tx17_D	N	Kept components	PCT
Drug	D_PCT	PCT	Cell_line.Tx17_D	Plate.99	PPAN	0.8	-0.132089508154357	pearson	1	Ttest_pvalue	Coefficient_of_eigenassay	SVD_pCMs_only3CT	NoPrepr	SVD	3693	PCT-Tx17_D	N	Kept components	PCT
Drug	D_PCT	PCT	Cell_line.Tx17_D	Plate.99	PPARA	0.8	-0.00299118226195152	pearson	1	Ttest_pvalue	Coefficient_of_eigenassay	SVD_pCMs_only3CT	NoPrepr	SVD	14707	PCT-Tx17_D	N	Kept components	PCT
Drug	D_PCT	PCT	Cell_line.Tx17_D	Plate.99	PPARD	0.8	0.0387925265267752	pearson	1	Ttest_pvalue	Coefficient_of_eigenassay	SVD_pCMs_only3CT	NoPrepr	SVD	10394	PCT-Tx17_D	N	Kept components	PCT
Drug	D_PCT	PCT	Cell_line.Tx17_D	Plate.99	PPARG	0.8	0.0748578634697092	pearson	1	Ttest_pvalue	Coefficient_of_eigenassay	SVD_pCMs_only3CT	NoPrepr	SVD	7103	PCT-Tx17_D	N	Kept components	PCT
Drug	D_PCT	PCT	Cell_line.Tx17_D	Plate.99	PPARGC1A	0.8	-0.00969486183133951	pearson	1	Ttest_pvalue	Coefficient_of_eigenassay	SVD_pCMs_only3CT	NoPrepr	SVD	13740	PCT-Tx17_D	N	Kept components	PCT
Drug	D_PCT	PCT	Cell_line.Tx17_D	Plate.99	PPARGC1B	0.8	-0.0876806367884872	pearson	1	Ttest_pvalue	Coefficient_of_eigenassay	SVD_pCMs_only3CT	NoPrepr	SVD	6144	PCT-Tx17_D	N	Kept components	PCT
Drug	D_PCT	PCT	Cell_line.Tx17_D	Plate.99	PPAT	0.8	-0.029068379180791	pearson	1	Ttest_pvalue	Coefficient_of_eigenassay	SVD_pCMs_only3CT	NoPrepr	SVD	11463	PCT-Tx17_D	N	Kept components	PCT
Drug	D_PCT	PCT	Cell_line.Tx17_D	Plate.99	PPBP	0.8	0.0115360758299041	pearson	1	Ttest_pvalue	Coefficient_of_eigenassay	SVD_pCMs_only3CT	NoPrepr	SVD	13497	PCT-Tx17_D	N	Kept components	PCT
Drug	D_PCT	PCT	Cell_line.Tx17_D	Plate.99	PPCDC	0.8	0.121399372700702	pearson	1	Ttest_pvalue	Coefficient_of_eigenassay	SVD_pCMs_only3CT	NoPrepr	SVD	4163	PCT-Tx17_D	N	Kept components	PCT
Drug	D_PCT	PCT	Cell_line.Tx17_D	Plate.99	PPCS	0.8	-0.0639252406990461	pearson	1	Ttest_pvalue	Coefficient_of_eigenassay	SVD_pCMs_only3CT	NoPrepr	SVD	8014	PCT-Tx17_D	N	Kept components	PCT
Drug	D_PCT	PCT	Cell_line.Tx17_D	Plate.99	PPDPF	0.8	0.206960257556236	pearson	1	Ttest_pvalue	Coefficient_of_eigenassay	SVD_pCMs_only3CT	NoPrepr	SVD	1552	PCT-Tx17_D	N	Kept components	PCT
Drug	D_PCT	PCT	Cell_line.Tx17_D	Plate.99	PPFIA1	0.8	0.0546138251722488	pearson	1	Ttest_pvalue	Coefficient_of_eigenassay	SVD_pCMs_only3CT	NoPrepr	SVD	8860	PCT-Tx17_D	N	Kept components	PCT
Drug	D_PCT	PCT	Cell_line.Tx17_D	Plate.99	PPFIA2	0.8	0.116684785105229	pearson	1	Ttest_pvalue	Coefficient_of_eigenassay	SVD_pCMs_only3CT	NoPrepr	SVD	4409	PCT-Tx17_D	N	Kept components	PCT
Drug	D_PCT	PCT	Cell_line.Tx17_D	Plate.99	PPFIA3	0.8	0.126088642223319	pearson	1	Ttest_pvalue	Coefficient_of_eigenassay	SVD_pCMs_only3CT	NoPrepr	SVD	3949	PCT-Tx17_D	N	Kept components	PCT
Drug	D_PCT	PCT	Cell_line.Tx17_D	Plate.99	PPFIA4	0.8	-0.100982130832825	pearson	1	Ttest_pvalue	Coefficient_of_eigenassay	SVD_pCMs_only3CT	NoPrepr	SVD	5316	PCT-Tx17_D	N	Kept components	PCT
Drug	D_PCT	PCT	Cell_line.Tx17_D	Plate.99	PPFIBP1	0.8	-0.280302996824463	pearson	1	Ttest_pvalue	Coefficient_of_eigenassay	SVD_pCMs_only3CT	NoPrepr	SVD	694	PCT-Tx17_D	N	Kept components	PCT
Drug	D_PCT	PCT	Cell_line.Tx17_D	Plate.99	PPFIBP2	0.8	0.0336940039012014	pearson	1	Ttest_pvalue	Coefficient_of_eigenassay	SVD_pCMs_only3CT	NoPrepr	SVD	10934	PCT-Tx17_D	N	Kept components	PCT
Drug	D_PCT	PCT	Cell_line.Tx17_D	Plate.99	PPHLN1	0.8	-0.0372591325861533	pearson	1	Ttest_pvalue	Coefficient_of_eigenassay	SVD_pCMs_only3CT	NoPrepr	SVD	10550	PCT-Tx17_D	N	Kept components	PCT
Drug	D_PCT	PCT	Cell_line.Tx17_D	Plate.99	PPIA	0.8	0.141907382919433	pearson	1	Ttest_pvalue	Coefficient_of_eigenassay	SVD_pCMs_only3CT	NoPrepr	SVD	3288	PCT-Tx17_D	N	Kept components	PCT
Drug	D_PCT	PCT	Cell_line.Tx17_D	Plate.99	PPIB	0.8	0.0854832168535107	pearson	1	Ttest_pvalue	Coefficient_of_eigenassay	SVD_pCMs_only3CT	NoPrepr	SVD	6305	PCT-Tx17_D	N	Kept components	PCT
Drug	D_PCT	PCT	Cell_line.Tx17_D	Plate.99	PPIC	0.8	-0.223163067176177	pearson	1	Ttest_pvalue	Coefficient_of_eigenassay	SVD_pCMs_only3CT	NoPrepr	SVD	1269	PCT-Tx17_D	N	Kept components	PCT
Drug	D_PCT	PCT	Cell_line.Tx17_D	Plate.99	PPID	0.8	-0.254085705413101	pearson	1	Ttest_pvalue	Coefficient_of_eigenassay	SVD_pCMs_only3CT	NoPrepr	SVD	896	PCT-Tx17_D	N	Kept components	PCT
Drug	D_PCT	PCT	Cell_line.Tx17_D	Plate.99	PPIE	0.8	0.0148799666587659	pearson	1	Ttest_pvalue	Coefficient_of_eigenassay	SVD_pCMs_only3CT	NoPrepr	SVD	13073	PCT-Tx17_D	N	Kept components	PCT
Drug	D_PCT	PCT	Cell_line.Tx17_D	Plate.99	PPIF	0.8	-0.0317265864257215	pearson	1	Ttest_pvalue	Coefficient_of_eigenassay	SVD_pCMs_only3CT	NoPrepr	SVD	11168	PCT-Tx17_D	N	Kept components	PCT
Drug	D_PCT	PCT	Cell_line.Tx17_D	Plate.99	PPIG	0.8	-0.196512091975569	pearson	1	Ttest_pvalue	Coefficient_of_eigenassay	SVD_pCMs_only3CT	NoPrepr	SVD	1745	PCT-Tx17_D	N	Kept components	PCT
Drug	D_PCT	PCT	Cell_line.Tx17_D	Plate.99	PPIH	0.8	-0.0160435327792483	pearson	1	Ttest_pvalue	Coefficient_of_eigenassay	SVD_pCMs_only3CT	NoPrepr	SVD	12923	PCT-Tx17_D	N	Kept components	PCT
Drug	D_PCT	PCT	Cell_line.Tx17_D	Plate.99	PPIL1	0.8	0.0973229365323195	pearson	1	Ttest_pvalue	Coefficient_of_eigenassay	SVD_pCMs_only3CT	NoPrepr	SVD	5541	PCT-Tx17_D	N	Kept components	PCT
Drug	D_PCT	PCT	Cell_line.Tx17_D	Plate.99	PPIL2	0.8	0.0824879703027544	pearson	1	Ttest_pvalue	Coefficient_of_eigenassay	SVD_pCMs_only3CT	NoPrepr	SVD	6527	PCT-Tx17_D	N	Kept components	PCT
Drug	D_PCT	PCT	Cell_line.Tx17_D	Plate.99	PPIL3	0.8	-0.0228474427441807	pearson	1	Ttest_pvalue	Coefficient_of_eigenassay	SVD_pCMs_only3CT	NoPrepr	SVD	12145	PCT-Tx17_D	N	Kept components	PCT
Drug	D_PCT	PCT	Cell_line.Tx17_D	Plate.99	PPIL4	0.8	-0.16523009150513	pearson	1	Ttest_pvalue	Coefficient_of_eigenassay	SVD_pCMs_only3CT	NoPrepr	SVD	2531	PCT-Tx17_D	N	Kept components	PCT
Drug	D_PCT	PCT	Cell_line.Tx17_D	Plate.99	PPIL6	0.8	0.0605705861345054	pearson	1	Ttest_pvalue	Coefficient_of_eigenassay	SVD_pCMs_only3CT	NoPrepr	SVD	8283	PCT-Tx17_D	N	Kept components	PCT
Drug	D_PCT	PCT	Cell_line.Tx17_D	Plate.99	PPIP5K1	0.8	0.0760565413885421	pearson	1	Ttest_pvalue	Coefficient_of_eigenassay	SVD_pCMs_only3CT	NoPrepr	SVD	7013	PCT-Tx17_D	N	Kept components	PCT
Drug	D_PCT	PCT	Cell_line.Tx17_D	Plate.99	PPIP5K2	0.8	-0.120208996518382	pearson	1	Ttest_pvalue	Coefficient_of_eigenassay	SVD_pCMs_only3CT	NoPrepr	SVD	4235	PCT-Tx17_D	N	Kept components	PCT
Drug	D_PCT	PCT	Cell_line.Tx17_D	Plate.99	PPL	0.8	-0.460562589264385	pearson	1	Ttest_pvalue	Coefficient_of_eigenassay	SVD_pCMs_only3CT	NoPrepr	SVD	148	PCT-Tx17_D	N	Kept components	PCT
Drug	D_PCT	PCT	Cell_line.Tx17_D	Plate.99	PPM1A	0.8	-0.201509546977376	pearson	1	Ttest_pvalue	Coefficient_of_eigenassay	SVD_pCMs_only3CT	NoPrepr	SVD	1638	PCT-Tx17_D	N	Kept components	PCT
Drug	D_PCT	PCT	Cell_line.Tx17_D	Plate.99	PPM1B	0.8	-0.202181109514669	pearson	1	Ttest_pvalue	Coefficient_of_eigenassay	SVD_pCMs_only3CT	NoPrepr	SVD	1629	PCT-Tx17_D	N	Kept components	PCT
Drug	D_PCT	PCT	Cell_line.Tx17_D	Plate.99	PPM1D	0.8	-0.156067301353752	pearson	1	Ttest_pvalue	Coefficient_of_eigenassay	SVD_pCMs_only3CT	NoPrepr	SVD	2810	PCT-Tx17_D	N	Kept components	PCT
Drug	D_PCT	PCT	Cell_line.Tx17_D	Plate.99	PPM1E	0.8	-0.130961224445766	pearson	1	Ttest_pvalue	Coefficient_of_eigenassay	SVD_pCMs_only3CT	NoPrepr	SVD	3737	PCT-Tx17_D	N	Kept components	PCT
Drug	D_PCT	PCT	Cell_line.Tx17_D	Plate.99	PPM1F	0.8	0.0129406788436664	pearson	1	Ttest_pvalue	Coefficient_of_eigenassay	SVD_pCMs_only3CT	NoPrepr	SVD	13330	PCT-Tx17_D	N	Kept components	PCT
Drug	D_PCT	PCT	Cell_line.Tx17_D	Plate.99	PPM1G	0.8	0.104035593951369	pearson	1	Ttest_pvalue	Coefficient_of_eigenassay	SVD_pCMs_only3CT	NoPrepr	SVD	5125	PCT-Tx17_D	N	Kept components	PCT
Drug	D_PCT	PCT	Cell_line.Tx17_D	Plate.99	PPM1H	0.8	0.0354221393398181	pearson	1	Ttest_pvalue	Coefficient_of_eigenassay	SVD_pCMs_only3CT	NoPrepr	SVD	10736	PCT-Tx17_D	N	Kept components	PCT
Drug	D_PCT	PCT	Cell_line.Tx17_D	Plate.99	PPM1J	0.8	-0.255806005731007	pearson	1	Ttest_pvalue	Coefficient_of_eigenassay	SVD_pCMs_only3CT	NoPrepr	SVD	878	PCT-Tx17_D	N	Kept components	PCT
Drug	D_PCT	PCT	Cell_line.Tx17_D	Plate.99	PPM1K	0.8	-0.00578566208894135	pearson	1	Ttest_pvalue	Coefficient_of_eigenassay	SVD_pCMs_only3CT	NoPrepr	SVD	14275	PCT-Tx17_D	N	Kept components	PCT
Drug	D_PCT	PCT	Cell_line.Tx17_D	Plate.99	PPM1L	0.8	-0.0277653894783599	pearson	1	Ttest_pvalue	Coefficient_of_eigenassay	SVD_pCMs_only3CT	NoPrepr	SVD	11625	PCT-Tx17_D	N	Kept components	PCT
Drug	D_PCT	PCT	Cell_line.Tx17_D	Plate.99	PPM1M	0.8	0.0222481127012247	pearson	1	Ttest_pvalue	Coefficient_of_eigenassay	SVD_pCMs_only3CT	NoPrepr	SVD	12213	PCT-Tx17_D	N	Kept components	PCT
Drug	D_PCT	PCT	Cell_line.Tx17_D	Plate.99	PPM1N	0.8	-0.100693546718404	pearson	1	Ttest_pvalue	Coefficient_of_eigenassay	SVD_pCMs_only3CT	NoPrepr	SVD	5333	PCT-Tx17_D	N	Kept components	PCT
Drug	D_PCT	PCT	Cell_line.Tx17_D	Plate.99	PPME1	0.8	0.164714520360888	pearson	1	Ttest_pvalue	Coefficient_of_eigenassay	SVD_pCMs_only3CT	NoPrepr	SVD	2539	PCT-Tx17_D	N	Kept components	PCT
Drug	D_PCT	PCT	Cell_line.Tx17_D	Plate.99	PPOX	0.8	0.0952176638959848	pearson	1	Ttest_pvalue	Coefficient_of_eigenassay	SVD_pCMs_only3CT	NoPrepr	SVD	5670	PCT-Tx17_D	N	Kept components	PCT
Drug	D_PCT	PCT	Cell_line.Tx17_D	Plate.99	PPP1CA	0.8	0.184784391911226	pearson	1	Ttest_pvalue	Coefficient_of_eigenassay	SVD_pCMs_only3CT	NoPrepr	SVD	2002	PCT-Tx17_D	N	Kept components	PCT
Drug	D_PCT	PCT	Cell_line.Tx17_D	Plate.99	PPP1CB	0.8	-0.181897368820825	pearson	1	Ttest_pvalue	Coefficient_of_eigenassay	SVD_pCMs_only3CT	NoPrepr	SVD	2077	PCT-Tx17_D	N	Kept components	PCT
Drug	D_PCT	PCT	Cell_line.Tx17_D	Plate.99	PPP1CC	0.8	-0.00547570428381049	pearson	1	Ttest_pvalue	Coefficient_of_eigenassay	SVD_pCMs_only3CT	NoPrepr	SVD	14328	PCT-Tx17_D	N	Kept components	PCT
Drug	D_PCT	PCT	Cell_line.Tx17_D	Plate.99	PPP1R11	0.8	0.0215487738640882	pearson	1	Ttest_pvalue	Coefficient_of_eigenassay	SVD_pCMs_only3CT	NoPrepr	SVD	12279	PCT-Tx17_D	N	Kept components	PCT
Drug	D_PCT	PCT	Cell_line.Tx17_D	Plate.99	PPP1R12A	0.8	-0.146402959610322	pearson	1	Ttest_pvalue	Coefficient_of_eigenassay	SVD_pCMs_only3CT	NoPrepr	SVD	3141	PCT-Tx17_D	N	Kept components	PCT
Drug	D_PCT	PCT	Cell_line.Tx17_D	Plate.99	PPP1R12B	0.8	0.0618473396011545	pearson	1	Ttest_pvalue	Coefficient_of_eigenassay	SVD_pCMs_only3CT	NoPrepr	SVD	8173	PCT-Tx17_D	N	Kept components	PCT
Drug	D_PCT	PCT	Cell_line.Tx17_D	Plate.99	PPP1R12C	0.8	-0.00944029852449216	pearson	1	Ttest_pvalue	Coefficient_of_eigenassay	SVD_pCMs_only3CT	NoPrepr	SVD	13776	PCT-Tx17_D	N	Kept components	PCT
Drug	D_PCT	PCT	Cell_line.Tx17_D	Plate.99	PPP1R13B	0.8	-0.0750724214842472	pearson	1	Ttest_pvalue	Coefficient_of_eigenassay	SVD_pCMs_only3CT	NoPrepr	SVD	7086	PCT-Tx17_D	N	Kept components	PCT
Drug	D_PCT	PCT	Cell_line.Tx17_D	Plate.99	PPP1R13L	0.8	-0.181160665520688	pearson	1	Ttest_pvalue	Coefficient_of_eigenassay	SVD_pCMs_only3CT	NoPrepr	SVD	2095	PCT-Tx17_D	N	Kept components	PCT
Drug	D_PCT	PCT	Cell_line.Tx17_D	Plate.99	PPP1R14A	0.8	-0.385947350868044	pearson	1	Ttest_pvalue	Coefficient_of_eigenassay	SVD_pCMs_only3CT	NoPrepr	SVD	270	PCT-Tx17_D	N	Kept components	PCT
Drug	D_PCT	PCT	Cell_line.Tx17_D	Plate.99	PPP1R14B	0.8	0.0185408171720869	pearson	1	Ttest_pvalue	Coefficient_of_eigenassay	SVD_pCMs_only3CT	NoPrepr	SVD	12637	PCT-Tx17_D	N	Kept components	PCT
Drug	D_PCT	PCT	Cell_line.Tx17_D	Plate.99	PPP1R14C	0.8	0.00234310448617103	pearson	1	Ttest_pvalue	Coefficient_of_eigenassay	SVD_pCMs_only3CT	NoPrepr	SVD	14831	PCT-Tx17_D	N	Kept components	PCT
Drug	D_PCT	PCT	Cell_line.Tx17_D	Plate.99	PPP1R15A	0.8	-0.089506828226085	pearson	1	Ttest_pvalue	Coefficient_of_eigenassay	SVD_pCMs_only3CT	NoPrepr	SVD	6030	PCT-Tx17_D	N	Kept components	PCT
Drug	D_PCT	PCT	Cell_line.Tx17_D	Plate.99	PPP1R15B	0.8	-0.0744844193983309	pearson	1	Ttest_pvalue	Coefficient_of_eigenassay	SVD_pCMs_only3CT	NoPrepr	SVD	7138	PCT-Tx17_D	N	Kept components	PCT
Drug	D_PCT	PCT	Cell_line.Tx17_D	Plate.99	PPP1R16A	0.8	-0.209940843638278	pearson	1	Ttest_pvalue	Coefficient_of_eigenassay	SVD_pCMs_only3CT	NoPrepr	SVD	1496	PCT-Tx17_D	N	Kept components	PCT
Drug	D_PCT	PCT	Cell_line.Tx17_D	Plate.99	PPP1R16B	0.8	0.043780886965743	pearson	1	Ttest_pvalue	Coefficient_of_eigenassay	SVD_pCMs_only3CT	NoPrepr	SVD	9902	PCT-Tx17_D	N	Kept components	PCT
Drug	D_PCT	PCT	Cell_line.Tx17_D	Plate.99	PPP1R17	0.8	0.115569691732254	pearson	1	Ttest_pvalue	Coefficient_of_eigenassay	SVD_pCMs_only3CT	NoPrepr	SVD	4456	PCT-Tx17_D	N	Kept components	PCT
Drug	D_PCT	PCT	Cell_line.Tx17_D	Plate.99	PPP1R1A	0.8	-0.131040716208066	pearson	1	Ttest_pvalue	Coefficient_of_eigenassay	SVD_pCMs_only3CT	NoPrepr	SVD	3733	PCT-Tx17_D	N	Kept components	PCT
Drug	D_PCT	PCT	Cell_line.Tx17_D	Plate.99	PPP1R1B	0.8	0.0317011150634065	pearson	1	Ttest_pvalue	Coefficient_of_eigenassay	SVD_pCMs_only3CT	NoPrepr	SVD	11170	PCT-Tx17_D	N	Kept components	PCT
Drug	D_PCT	PCT	Cell_line.Tx17_D	Plate.99	PPP1R1C	0.8	-0.106442877722652	pearson	1	Ttest_pvalue	Coefficient_of_eigenassay	SVD_pCMs_only3CT	NoPrepr	SVD	4975	PCT-Tx17_D	N	Kept components	PCT
Drug	D_PCT	PCT	Cell_line.Tx17_D	Plate.99	PPP1R2	0.8	-0.14106056909162	pearson	1	Ttest_pvalue	Coefficient_of_eigenassay	SVD_pCMs_only3CT	NoPrepr	SVD	3323	PCT-Tx17_D	N	Kept components	PCT
Drug	D_PCT	PCT	Cell_line.Tx17_D	Plate.99	PPP1R21	0.8	0.0113034077182874	pearson	1	Ttest_pvalue	Coefficient_of_eigenassay	SVD_pCMs_only3CT	NoPrepr	SVD	13527	PCT-Tx17_D	N	Kept components	PCT
Drug	D_PCT	PCT	Cell_line.Tx17_D	Plate.99	PPP1R26	0.8	0.0374475607177996	pearson	1	Ttest_pvalue	Coefficient_of_eigenassay	SVD_pCMs_only3CT	NoPrepr	SVD	10529	PCT-Tx17_D	N	Kept components	PCT
Drug	D_PCT	PCT	Cell_line.Tx17_D	Plate.99	PPP1R32	0.8	0.00232007489615102	pearson	1	Ttest_pvalue	Coefficient_of_eigenassay	SVD_pCMs_only3CT	NoPrepr	SVD	14835	PCT-Tx17_D	N	Kept components	PCT
Drug	D_PCT	PCT	Cell_line.Tx17_D	Plate.99	PPP1R35	0.8	0.006975267186234	pearson	1	Ttest_pvalue	Coefficient_of_eigenassay	SVD_pCMs_only3CT	NoPrepr	SVD	14093	PCT-Tx17_D	N	Kept components	PCT
Drug	D_PCT	PCT	Cell_line.Tx17_D	Plate.99	PPP1R36	0.8	0.00717972437396668	pearson	1	Ttest_pvalue	Coefficient_of_eigenassay	SVD_pCMs_only3CT	NoPrepr	SVD	14071	PCT-Tx17_D	N	Kept components	PCT
Drug	D_PCT	PCT	Cell_line.Tx17_D	Plate.99	PPP1R37	0.8	-0.00833321569705298	pearson	1	Ttest_pvalue	Coefficient_of_eigenassay	SVD_pCMs_only3CT	NoPrepr	SVD	13908	PCT-Tx17_D	N	Kept components	PCT
Drug	D_PCT	PCT	Cell_line.Tx17_D	Plate.99	PPP1R3A	0.8	-0.315233042498534	pearson	1	Ttest_pvalue	Coefficient_of_eigenassay	SVD_pCMs_only3CT	NoPrepr	SVD	489	PCT-Tx17_D	N	Kept components	PCT
Drug	D_PCT	PCT	Cell_line.Tx17_D	Plate.99	PPP1R3B	0.8	-0.013615559975282	pearson	1	Ttest_pvalue	Coefficient_of_eigenassay	SVD_pCMs_only3CT	NoPrepr	SVD	13246	PCT-Tx17_D	N	Kept components	PCT
Drug	D_PCT	PCT	Cell_line.Tx17_D	Plate.99	PPP1R3C	0.8	-0.0260377389714511	pearson	1	Ttest_pvalue	Coefficient_of_eigenassay	SVD_pCMs_only3CT	NoPrepr	SVD	11818	PCT-Tx17_D	N	Kept components	PCT
Drug	D_PCT	PCT	Cell_line.Tx17_D	Plate.99	PPP1R3D	0.8	-0.0336608889103105	pearson	1	Ttest_pvalue	Coefficient_of_eigenassay	SVD_pCMs_only3CT	NoPrepr	SVD	10938	PCT-Tx17_D	N	Kept components	PCT
Drug	D_PCT	PCT	Cell_line.Tx17_D	Plate.99	PPP1R3E	0.8	0.20573093900914	pearson	1	Ttest_pvalue	Coefficient_of_eigenassay	SVD_pCMs_only3CT	NoPrepr	SVD	1575	PCT-Tx17_D	N	Kept components	PCT
Drug	D_PCT	PCT	Cell_line.Tx17_D	Plate.99	PPP1R3F	0.8	0.036620882507256	pearson	1	Ttest_pvalue	Coefficient_of_eigenassay	SVD_pCMs_only3CT	NoPrepr	SVD	10613	PCT-Tx17_D	N	Kept components	PCT
Drug	D_PCT	PCT	Cell_line.Tx17_D	Plate.99	PPP1R3G	0.8	0.0400552774564913	pearson	1	Ttest_pvalue	Coefficient_of_eigenassay	SVD_pCMs_only3CT	NoPrepr	SVD	10285	PCT-Tx17_D	N	Kept components	PCT
Drug	D_PCT	PCT	Cell_line.Tx17_D	Plate.99	PPP1R42	0.8	-0.0103088758221726	pearson	1	Ttest_pvalue	Coefficient_of_eigenassay	SVD_pCMs_only3CT	NoPrepr	SVD	13663	PCT-Tx17_D	N	Kept components	PCT
Drug	D_PCT	PCT	Cell_line.Tx17_D	Plate.99	PPP1R7	0.8	-0.0604058915333689	pearson	1	Ttest_pvalue	Coefficient_of_eigenassay	SVD_pCMs_only3CT	NoPrepr	SVD	8294	PCT-Tx17_D	N	Kept components	PCT
Drug	D_PCT	PCT	Cell_line.Tx17_D	Plate.99	PPP1R8	0.8	0.0207534136646675	pearson	1	Ttest_pvalue	Coefficient_of_eigenassay	SVD_pCMs_only3CT	NoPrepr	SVD	12365	PCT-Tx17_D	N	Kept components	PCT
Drug	D_PCT	PCT	Cell_line.Tx17_D	Plate.99	PPP1R9A	0.8	0.188656447439737	pearson	1	Ttest_pvalue	Coefficient_of_eigenassay	SVD_pCMs_only3CT	NoPrepr	SVD	1906	PCT-Tx17_D	N	Kept components	PCT
Drug	D_PCT	PCT	Cell_line.Tx17_D	Plate.99	PPP1R9B	0.8	-0.0563346721054727	pearson	1	Ttest_pvalue	Coefficient_of_eigenassay	SVD_pCMs_only3CT	NoPrepr	SVD	8691	PCT-Tx17_D	N	Kept components	PCT
Drug	D_PCT	PCT	Cell_line.Tx17_D	Plate.99	PPP2CA	0.8	0.103865907014992	pearson	1	Ttest_pvalue	Coefficient_of_eigenassay	SVD_pCMs_only3CT	NoPrepr	SVD	5140	PCT-Tx17_D	N	Kept components	PCT
Drug	D_PCT	PCT	Cell_line.Tx17_D	Plate.99	PPP2CB	0.8	-0.0677987213539216	pearson	1	Ttest_pvalue	Coefficient_of_eigenassay	SVD_pCMs_only3CT	NoPrepr	SVD	7689	PCT-Tx17_D	N	Kept components	PCT
Drug	D_PCT	PCT	Cell_line.Tx17_D	Plate.99	PPP2R1A	0.8	0.0831834105226836	pearson	1	Ttest_pvalue	Coefficient_of_eigenassay	SVD_pCMs_only3CT	NoPrepr	SVD	6476	PCT-Tx17_D	N	Kept components	PCT
Drug	D_PCT	PCT	Cell_line.Tx17_D	Plate.99	PPP2R1B	0.8	0.00738079072034841	pearson	1	Ttest_pvalue	Coefficient_of_eigenassay	SVD_pCMs_only3CT	NoPrepr	SVD	14047	PCT-Tx17_D	N	Kept components	PCT
Drug	D_PCT	PCT	Cell_line.Tx17_D	Plate.99	PPP2R2A	0.8	-0.0645741524951411	pearson	1	Ttest_pvalue	Coefficient_of_eigenassay	SVD_pCMs_only3CT	NoPrepr	SVD	7964	PCT-Tx17_D	N	Kept components	PCT
Drug	D_PCT	PCT	Cell_line.Tx17_D	Plate.99	PPP2R2B	0.8	0.0543706762481611	pearson	1	Ttest_pvalue	Coefficient_of_eigenassay	SVD_pCMs_only3CT	NoPrepr	SVD	8879	PCT-Tx17_D	N	Kept components	PCT
Drug	D_PCT	PCT	Cell_line.Tx17_D	Plate.99	PPP2R2C	0.8	-0.0399661324930524	pearson	1	Ttest_pvalue	Coefficient_of_eigenassay	SVD_pCMs_only3CT	NoPrepr	SVD	10292	PCT-Tx17_D	N	Kept components	PCT
Drug	D_PCT	PCT	Cell_line.Tx17_D	Plate.99	PPP2R2D	0.8	0.0160508321112752	pearson	1	Ttest_pvalue	Coefficient_of_eigenassay	SVD_pCMs_only3CT	NoPrepr	SVD	12921	PCT-Tx17_D	N	Kept components	PCT
Drug	D_PCT	PCT	Cell_line.Tx17_D	Plate.99	PPP2R3A	0.8	0.0239088275861112	pearson	1	Ttest_pvalue	Coefficient_of_eigenassay	SVD_pCMs_only3CT	NoPrepr	SVD	12040	PCT-Tx17_D	N	Kept components	PCT
Drug	D_PCT	PCT	Cell_line.Tx17_D	Plate.99	PPP2R3B	0.8	-0.124294534446376	pearson	1	Ttest_pvalue	Coefficient_of_eigenassay	SVD_pCMs_only3CT	NoPrepr	SVD	4045	PCT-Tx17_D	N	Kept components	PCT
Drug	D_PCT	PCT	Cell_line.Tx17_D	Plate.99	PPP2R3C	0.8	-0.0761991947596837	pearson	1	Ttest_pvalue	Coefficient_of_eigenassay	SVD_pCMs_only3CT	NoPrepr	SVD	6997	PCT-Tx17_D	N	Kept components	PCT
Drug	D_PCT	PCT	Cell_line.Tx17_D	Plate.99	PPP2R5A	0.8	0.00678371525874453	pearson	1	Ttest_pvalue	Coefficient_of_eigenassay	SVD_pCMs_only3CT	NoPrepr	SVD	14119	PCT-Tx17_D	N	Kept components	PCT
Drug	D_PCT	PCT	Cell_line.Tx17_D	Plate.99	PPP2R5B	0.8	0.153422005892904	pearson	1	Ttest_pvalue	Coefficient_of_eigenassay	SVD_pCMs_only3CT	NoPrepr	SVD	2882	PCT-Tx17_D	N	Kept components	PCT
Drug	D_PCT	PCT	Cell_line.Tx17_D	Plate.99	PPP2R5C	0.8	-0.0112243093540535	pearson	1	Ttest_pvalue	Coefficient_of_eigenassay	SVD_pCMs_only3CT	NoPrepr	SVD	13541	PCT-Tx17_D	N	Kept components	PCT
Drug	D_PCT	PCT	Cell_line.Tx17_D	Plate.99	PPP2R5D	0.8	0.176378683018924	pearson	1	Ttest_pvalue	Coefficient_of_eigenassay	SVD_pCMs_only3CT	NoPrepr	SVD	2235	PCT-Tx17_D	N	Kept components	PCT
Drug	D_PCT	PCT	Cell_line.Tx17_D	Plate.99	PPP2R5E	0.8	-0.201685199555697	pearson	1	Ttest_pvalue	Coefficient_of_eigenassay	SVD_pCMs_only3CT	NoPrepr	SVD	1636	PCT-Tx17_D	N	Kept components	PCT
Drug	D_PCT	PCT	Cell_line.Tx17_D	Plate.99	PPP3CA	0.8	-0.109181136089395	pearson	1	Ttest_pvalue	Coefficient_of_eigenassay	SVD_pCMs_only3CT	NoPrepr	SVD	4818	PCT-Tx17_D	N	Kept components	PCT
Drug	D_PCT	PCT	Cell_line.Tx17_D	Plate.99	PPP3CB	0.8	0.070753441760354	pearson	1	Ttest_pvalue	Coefficient_of_eigenassay	SVD_pCMs_only3CT	NoPrepr	SVD	7422	PCT-Tx17_D	N	Kept components	PCT
Drug	D_PCT	PCT	Cell_line.Tx17_D	Plate.99	PPP3CC	0.8	-0.0647971742597636	pearson	1	Ttest_pvalue	Coefficient_of_eigenassay	SVD_pCMs_only3CT	NoPrepr	SVD	7947	PCT-Tx17_D	N	Kept components	PCT
Drug	D_PCT	PCT	Cell_line.Tx17_D	Plate.99	PPP3R1	0.8	-0.110531383383047	pearson	1	Ttest_pvalue	Coefficient_of_eigenassay	SVD_pCMs_only3CT	NoPrepr	SVD	4750	PCT-Tx17_D	N	Kept components	PCT
Drug	D_PCT	PCT	Cell_line.Tx17_D	Plate.99	PPP4C	0.8	0.167658281212779	pearson	1	Ttest_pvalue	Coefficient_of_eigenassay	SVD_pCMs_only3CT	NoPrepr	SVD	2463	PCT-Tx17_D	N	Kept components	PCT
Drug	D_PCT	PCT	Cell_line.Tx17_D	Plate.99	PPP4R1	0.8	0.0348548717801524	pearson	1	Ttest_pvalue	Coefficient_of_eigenassay	SVD_pCMs_only3CT	NoPrepr	SVD	10797	PCT-Tx17_D	N	Kept components	PCT
Drug	D_PCT	PCT	Cell_line.Tx17_D	Plate.99	PPP4R2	0.8	-0.188539017337829	pearson	1	Ttest_pvalue	Coefficient_of_eigenassay	SVD_pCMs_only3CT	NoPrepr	SVD	1912	PCT-Tx17_D	N	Kept components	PCT
Drug	D_PCT	PCT	Cell_line.Tx17_D	Plate.99	PPP4R3A	0.8	-0.0955630041429284	pearson	1	Ttest_pvalue	Coefficient_of_eigenassay	SVD_pCMs_only3CT	NoPrepr	SVD	5645	PCT-Tx17_D	N	Kept components	PCT
Drug	D_PCT	PCT	Cell_line.Tx17_D	Plate.99	PPP4R3B	0.8	-0.191704865799323	pearson	1	Ttest_pvalue	Coefficient_of_eigenassay	SVD_pCMs_only3CT	NoPrepr	SVD	1827	PCT-Tx17_D	N	Kept components	PCT
Drug	D_PCT	PCT	Cell_line.Tx17_D	Plate.99	PPP5C	0.8	0.0616965540936968	pearson	1	Ttest_pvalue	Coefficient_of_eigenassay	SVD_pCMs_only3CT	NoPrepr	SVD	8187	PCT-Tx17_D	N	Kept components	PCT
Drug	D_PCT	PCT	Cell_line.Tx17_D	Plate.99	PPP5D1	0.8	-0.00736624575637947	pearson	1	Ttest_pvalue	Coefficient_of_eigenassay	SVD_pCMs_only3CT	NoPrepr	SVD	14051	PCT-Tx17_D	N	Kept components	PCT
Drug	D_PCT	PCT	Cell_line.Tx17_D	Plate.99	PPP6C	0.8	-0.0587385949116929	pearson	1	Ttest_pvalue	Coefficient_of_eigenassay	SVD_pCMs_only3CT	NoPrepr	SVD	8447	PCT-Tx17_D	N	Kept components	PCT
Drug	D_PCT	PCT	Cell_line.Tx17_D	Plate.99	PPP6R1	0.8	-0.0425924135133506	pearson	1	Ttest_pvalue	Coefficient_of_eigenassay	SVD_pCMs_only3CT	NoPrepr	SVD	10026	PCT-Tx17_D	N	Kept components	PCT
Drug	D_PCT	PCT	Cell_line.Tx17_D	Plate.99	PPP6R2	0.8	-0.0559380257407545	pearson	1	Ttest_pvalue	Coefficient_of_eigenassay	SVD_pCMs_only3CT	NoPrepr	SVD	8730	PCT-Tx17_D	N	Kept components	PCT
Drug	D_PCT	PCT	Cell_line.Tx17_D	Plate.99	PPP6R3	0.8	-0.0399566415807387	pearson	1	Ttest_pvalue	Coefficient_of_eigenassay	SVD_pCMs_only3CT	NoPrepr	SVD	10293	PCT-Tx17_D	N	Kept components	PCT
Drug	D_PCT	PCT	Cell_line.Tx17_D	Plate.99	PPRC1	0.8	-0.00110348757559508	pearson	1	Ttest_pvalue	Coefficient_of_eigenassay	SVD_pCMs_only3CT	NoPrepr	SVD	15075	PCT-Tx17_D	N	Kept components	PCT
Drug	D_PCT	PCT	Cell_line.Tx17_D	Plate.99	PPT1	0.8	0.0295437406424069	pearson	1	Ttest_pvalue	Coefficient_of_eigenassay	SVD_pCMs_only3CT	NoPrepr	SVD	11405	PCT-Tx17_D	N	Kept components	PCT
Drug	D_PCT	PCT	Cell_line.Tx17_D	Plate.99	PPTC7	0.8	-0.0377778722992678	pearson	1	Ttest_pvalue	Coefficient_of_eigenassay	SVD_pCMs_only3CT	NoPrepr	SVD	10484	PCT-Tx17_D	N	Kept components	PCT
Drug	D_PCT	PCT	Cell_line.Tx17_D	Plate.99	PPWD1	0.8	-0.15879012003111	pearson	1	Ttest_pvalue	Coefficient_of_eigenassay	SVD_pCMs_only3CT	NoPrepr	SVD	2724	PCT-Tx17_D	N	Kept components	PCT
Drug	D_PCT	PCT	Cell_line.Tx17_D	Plate.99	PQBP1	0.8	-0.121202712692934	pearson	1	Ttest_pvalue	Coefficient_of_eigenassay	SVD_pCMs_only3CT	NoPrepr	SVD	4176	PCT-Tx17_D	N	Kept components	PCT
Drug	D_PCT	PCT	Cell_line.Tx17_D	Plate.99	PQLC1	0.8	0.044276529123142	pearson	1	Ttest_pvalue	Coefficient_of_eigenassay	SVD_pCMs_only3CT	NoPrepr	SVD	9857	PCT-Tx17_D	N	Kept components	PCT
Drug	D_PCT	PCT	Cell_line.Tx17_D	Plate.99	PQLC2	0.8	-0.0884040837128866	pearson	1	Ttest_pvalue	Coefficient_of_eigenassay	SVD_pCMs_only3CT	NoPrepr	SVD	6104	PCT-Tx17_D	N	Kept components	PCT
Drug	D_PCT	PCT	Cell_line.Tx17_D	Plate.99	PQLC3	0.8	-0.0974260280870876	pearson	1	Ttest_pvalue	Coefficient_of_eigenassay	SVD_pCMs_only3CT	NoPrepr	SVD	5535	PCT-Tx17_D	N	Kept components	PCT
Drug	D_PCT	PCT	Cell_line.Tx17_D	Plate.99	PRADC1	0.8	-0.0845929179229569	pearson	1	Ttest_pvalue	Coefficient_of_eigenassay	SVD_pCMs_only3CT	NoPrepr	SVD	6361	PCT-Tx17_D	N	Kept components	PCT
Drug	D_PCT	PCT	Cell_line.Tx17_D	Plate.99	PRAF2	0.8	0.0591620753199524	pearson	1	Ttest_pvalue	Coefficient_of_eigenassay	SVD_pCMs_only3CT	NoPrepr	SVD	8406	PCT-Tx17_D	N	Kept components	PCT
Drug	D_PCT	PCT	Cell_line.Tx17_D	Plate.99	PRAG1	0.8	0.0372643964413733	pearson	1	Ttest_pvalue	Coefficient_of_eigenassay	SVD_pCMs_only3CT	NoPrepr	SVD	10548	PCT-Tx17_D	N	Kept components	PCT
Drug	D_PCT	PCT	Cell_line.Tx17_D	Plate.99	PRAM1	0.8	0.0276245644320847	pearson	1	Ttest_pvalue	Coefficient_of_eigenassay	SVD_pCMs_only3CT	NoPrepr	SVD	11640	PCT-Tx17_D	N	Kept components	PCT
Drug	D_PCT	PCT	Cell_line.Tx17_D	Plate.99	PRAP1	0.8	-0.282766826766464	pearson	1	Ttest_pvalue	Coefficient_of_eigenassay	SVD_pCMs_only3CT	NoPrepr	SVD	679	PCT-Tx17_D	N	Kept components	PCT
Drug	D_PCT	PCT	Cell_line.Tx17_D	Plate.99	PRC1	0.8	0.387048641466118	pearson	1	Ttest_pvalue	Coefficient_of_eigenassay	SVD_pCMs_only3CT	NoPrepr	SVD	266	PCT-Tx17_D	N	Kept components	PCT
Drug	D_PCT	PCT	Cell_line.Tx17_D	Plate.99	PRCC	0.8	-0.0195082805448801	pearson	1	Ttest_pvalue	Coefficient_of_eigenassay	SVD_pCMs_only3CT	NoPrepr	SVD	12517	PCT-Tx17_D	N	Kept components	PCT
Drug	D_PCT	PCT	Cell_line.Tx17_D	Plate.99	PRCD	0.8	0.0200411870302627	pearson	1	Ttest_pvalue	Coefficient_of_eigenassay	SVD_pCMs_only3CT	NoPrepr	SVD	12453	PCT-Tx17_D	N	Kept components	PCT
Drug	D_PCT	PCT	Cell_line.Tx17_D	Plate.99	PRCP	0.8	0.154887767852308	pearson	1	Ttest_pvalue	Coefficient_of_eigenassay	SVD_pCMs_only3CT	NoPrepr	SVD	2838	PCT-Tx17_D	N	Kept components	PCT
Drug	D_PCT	PCT	Cell_line.Tx17_D	Plate.99	PRDM10	0.8	0.191279370184279	pearson	1	Ttest_pvalue	Coefficient_of_eigenassay	SVD_pCMs_only3CT	NoPrepr	SVD	1835	PCT-Tx17_D	N	Kept components	PCT
Drug	D_PCT	PCT	Cell_line.Tx17_D	Plate.99	PRDM11	0.8	0.0260754038137757	pearson	1	Ttest_pvalue	Coefficient_of_eigenassay	SVD_pCMs_only3CT	NoPrepr	SVD	11811	PCT-Tx17_D	N	Kept components	PCT
Drug	D_PCT	PCT	Cell_line.Tx17_D	Plate.99	PRDM12	0.8	0.0265257858419239	pearson	1	Ttest_pvalue	Coefficient_of_eigenassay	SVD_pCMs_only3CT	NoPrepr	SVD	11761	PCT-Tx17_D	N	Kept components	PCT
Drug	D_PCT	PCT	Cell_line.Tx17_D	Plate.99	PRDM15	0.8	-0.0291533794546397	pearson	1	Ttest_pvalue	Coefficient_of_eigenassay	SVD_pCMs_only3CT	NoPrepr	SVD	11448	PCT-Tx17_D	N	Kept components	PCT
Drug	D_PCT	PCT	Cell_line.Tx17_D	Plate.99	PRDM16	0.8	-0.120277348592595	pearson	1	Ttest_pvalue	Coefficient_of_eigenassay	SVD_pCMs_only3CT	NoPrepr	SVD	4232	PCT-Tx17_D	N	Kept components	PCT
Drug	D_PCT	PCT	Cell_line.Tx17_D	Plate.99	PRDM2	0.8	-0.0924624957498082	pearson	1	Ttest_pvalue	Coefficient_of_eigenassay	SVD_pCMs_only3CT	NoPrepr	SVD	5834	PCT-Tx17_D	N	Kept components	PCT
Drug	D_PCT	PCT	Cell_line.Tx17_D	Plate.99	PRDM4	0.8	-0.0545093577808337	pearson	1	Ttest_pvalue	Coefficient_of_eigenassay	SVD_pCMs_only3CT	NoPrepr	SVD	8864	PCT-Tx17_D	N	Kept components	PCT
Drug	D_PCT	PCT	Cell_line.Tx17_D	Plate.99	PRDM5	0.8	0.10283084107804	pearson	1	Ttest_pvalue	Coefficient_of_eigenassay	SVD_pCMs_only3CT	NoPrepr	SVD	5204	PCT-Tx17_D	N	Kept components	PCT
Drug	D_PCT	PCT	Cell_line.Tx17_D	Plate.99	PRDM6	0.8	-0.1210680999186	pearson	1	Ttest_pvalue	Coefficient_of_eigenassay	SVD_pCMs_only3CT	NoPrepr	SVD	4187	PCT-Tx17_D	N	Kept components	PCT
Drug	D_PCT	PCT	Cell_line.Tx17_D	Plate.99	PRDM8	0.8	-0.0982926567593364	pearson	1	Ttest_pvalue	Coefficient_of_eigenassay	SVD_pCMs_only3CT	NoPrepr	SVD	5481	PCT-Tx17_D	N	Kept components	PCT
Drug	D_PCT	PCT	Cell_line.Tx17_D	Plate.99	PRDX1	0.8	0.10600075780998	pearson	1	Ttest_pvalue	Coefficient_of_eigenassay	SVD_pCMs_only3CT	NoPrepr	SVD	5004	PCT-Tx17_D	N	Kept components	PCT
Drug	D_PCT	PCT	Cell_line.Tx17_D	Plate.99	PRDX2	0.8	0.178189771827272	pearson	1	Ttest_pvalue	Coefficient_of_eigenassay	SVD_pCMs_only3CT	NoPrepr	SVD	2185	PCT-Tx17_D	N	Kept components	PCT
Drug	D_PCT	PCT	Cell_line.Tx17_D	Plate.99	PRDX3	0.8	0.195136545116277	pearson	1	Ttest_pvalue	Coefficient_of_eigenassay	SVD_pCMs_only3CT	NoPrepr	SVD	1769	PCT-Tx17_D	N	Kept components	PCT
Drug	D_PCT	PCT	Cell_line.Tx17_D	Plate.99	PRDX4	0.8	0.0371220167184715	pearson	1	Ttest_pvalue	Coefficient_of_eigenassay	SVD_pCMs_only3CT	NoPrepr	SVD	10561	PCT-Tx17_D	N	Kept components	PCT
Drug	D_PCT	PCT	Cell_line.Tx17_D	Plate.99	PRDX5	0.8	-0.157136215611943	pearson	1	Ttest_pvalue	Coefficient_of_eigenassay	SVD_pCMs_only3CT	NoPrepr	SVD	2779	PCT-Tx17_D	N	Kept components	PCT
Drug	D_PCT	PCT	Cell_line.Tx17_D	Plate.99	PRDX6	0.8	0.0375995871248412	pearson	1	Ttest_pvalue	Coefficient_of_eigenassay	SVD_pCMs_only3CT	NoPrepr	SVD	10509	PCT-Tx17_D	N	Kept components	PCT
Drug	D_PCT	PCT	Cell_line.Tx17_D	Plate.99	PREB	0.8	0.094906831965898	pearson	1	Ttest_pvalue	Coefficient_of_eigenassay	SVD_pCMs_only3CT	NoPrepr	SVD	5689	PCT-Tx17_D	N	Kept components	PCT
Drug	D_PCT	PCT	Cell_line.Tx17_D	Plate.99	PRELID1	0.8	0.152814874988234	pearson	1	Ttest_pvalue	Coefficient_of_eigenassay	SVD_pCMs_only3CT	NoPrepr	SVD	2908	PCT-Tx17_D	N	Kept components	PCT
Drug	D_PCT	PCT	Cell_line.Tx17_D	Plate.99	PRELID2	0.8	0.104191815920024	pearson	1	Ttest_pvalue	Coefficient_of_eigenassay	SVD_pCMs_only3CT	NoPrepr	SVD	5114	PCT-Tx17_D	N	Kept components	PCT
Drug	D_PCT	PCT	Cell_line.Tx17_D	Plate.99	PRELID3A	0.8	-0.197964451600981	pearson	1	Ttest_pvalue	Coefficient_of_eigenassay	SVD_pCMs_only3CT	NoPrepr	SVD	1708	PCT-Tx17_D	N	Kept components	PCT
Drug	D_PCT	PCT	Cell_line.Tx17_D	Plate.99	PRELID3B	0.8	0.151050960789278	pearson	1	Ttest_pvalue	Coefficient_of_eigenassay	SVD_pCMs_only3CT	NoPrepr	SVD	2961	PCT-Tx17_D	N	Kept components	PCT
Drug	D_PCT	PCT	Cell_line.Tx17_D	Plate.99	PRELP	0.8	0.131513435895848	pearson	1	Ttest_pvalue	Coefficient_of_eigenassay	SVD_pCMs_only3CT	NoPrepr	SVD	3712	PCT-Tx17_D	N	Kept components	PCT
Drug	D_PCT	PCT	Cell_line.Tx17_D	Plate.99	PREP	0.8	-0.0300848313939897	pearson	1	Ttest_pvalue	Coefficient_of_eigenassay	SVD_pCMs_only3CT	NoPrepr	SVD	11339	PCT-Tx17_D	N	Kept components	PCT
Drug	D_PCT	PCT	Cell_line.Tx17_D	Plate.99	PREPL	0.8	-0.223300227474287	pearson	1	Ttest_pvalue	Coefficient_of_eigenassay	SVD_pCMs_only3CT	NoPrepr	SVD	1265	PCT-Tx17_D	N	Kept components	PCT
Drug	D_PCT	PCT	Cell_line.Tx17_D	Plate.99	PREX1	0.8	0.210156235377277	pearson	1	Ttest_pvalue	Coefficient_of_eigenassay	SVD_pCMs_only3CT	NoPrepr	SVD	1494	PCT-Tx17_D	N	Kept components	PCT
Drug	D_PCT	PCT	Cell_line.Tx17_D	Plate.99	PREX2	0.8	-0.0112300434684365	pearson	1	Ttest_pvalue	Coefficient_of_eigenassay	SVD_pCMs_only3CT	NoPrepr	SVD	13540	PCT-Tx17_D	N	Kept components	PCT
Drug	D_PCT	PCT	Cell_line.Tx17_D	Plate.99	PRF1	0.8	-0.0332730138196913	pearson	1	Ttest_pvalue	Coefficient_of_eigenassay	SVD_pCMs_only3CT	NoPrepr	SVD	10984	PCT-Tx17_D	N	Kept components	PCT
Drug	D_PCT	PCT	Cell_line.Tx17_D	Plate.99	PRG4	0.8	0.16720518663598	pearson	1	Ttest_pvalue	Coefficient_of_eigenassay	SVD_pCMs_only3CT	NoPrepr	SVD	2475	PCT-Tx17_D	N	Kept components	PCT
Drug	D_PCT	PCT	Cell_line.Tx17_D	Plate.99	PRICKLE1	0.8	-0.0734162790456535	pearson	1	Ttest_pvalue	Coefficient_of_eigenassay	SVD_pCMs_only3CT	NoPrepr	SVD	7217	PCT-Tx17_D	N	Kept components	PCT
Drug	D_PCT	PCT	Cell_line.Tx17_D	Plate.99	PRICKLE2	0.8	0.141686540965987	pearson	1	Ttest_pvalue	Coefficient_of_eigenassay	SVD_pCMs_only3CT	NoPrepr	SVD	3300	PCT-Tx17_D	N	Kept components	PCT
Drug	D_PCT	PCT	Cell_line.Tx17_D	Plate.99	PRICKLE3	0.8	-0.0679541946309221	pearson	1	Ttest_pvalue	Coefficient_of_eigenassay	SVD_pCMs_only3CT	NoPrepr	SVD	7676	PCT-Tx17_D	N	Kept components	PCT
Drug	D_PCT	PCT	Cell_line.Tx17_D	Plate.99	PRICKLE4	0.8	-0.084750112990147	pearson	1	Ttest_pvalue	Coefficient_of_eigenassay	SVD_pCMs_only3CT	NoPrepr	SVD	6351	PCT-Tx17_D	N	Kept components	PCT
Drug	D_PCT	PCT	Cell_line.Tx17_D	Plate.99	PRIM1	0.8	0.0237770493725038	pearson	1	Ttest_pvalue	Coefficient_of_eigenassay	SVD_pCMs_only3CT	NoPrepr	SVD	12052	PCT-Tx17_D	N	Kept components	PCT
Drug	D_PCT	PCT	Cell_line.Tx17_D	Plate.99	PRIM2	0.8	0.0998601898191938	pearson	1	Ttest_pvalue	Coefficient_of_eigenassay	SVD_pCMs_only3CT	NoPrepr	SVD	5379	PCT-Tx17_D	N	Kept components	PCT
Drug	D_PCT	PCT	Cell_line.Tx17_D	Plate.99	PRIMPOL	0.8	-0.000185218686603875	pearson	1	Ttest_pvalue	Coefficient_of_eigenassay	SVD_pCMs_only3CT	NoPrepr	SVD	15274	PCT-Tx17_D	N	Kept components	PCT
Drug	D_PCT	PCT	Cell_line.Tx17_D	Plate.99	PRKAA1	0.8	-0.214299054833635	pearson	1	Ttest_pvalue	Coefficient_of_eigenassay	SVD_pCMs_only3CT	NoPrepr	SVD	1424	PCT-Tx17_D	N	Kept components	PCT
Drug	D_PCT	PCT	Cell_line.Tx17_D	Plate.99	PRKAA2	0.8	-0.0441910921395167	pearson	1	Ttest_pvalue	Coefficient_of_eigenassay	SVD_pCMs_only3CT	NoPrepr	SVD	9865	PCT-Tx17_D	N	Kept components	PCT
Drug	D_PCT	PCT	Cell_line.Tx17_D	Plate.99	PRKAB1	0.8	0.0338664594679599	pearson	1	Ttest_pvalue	Coefficient_of_eigenassay	SVD_pCMs_only3CT	NoPrepr	SVD	10912	PCT-Tx17_D	N	Kept components	PCT
Drug	D_PCT	PCT	Cell_line.Tx17_D	Plate.99	PRKAB2	0.8	-0.112283720016037	pearson	1	Ttest_pvalue	Coefficient_of_eigenassay	SVD_pCMs_only3CT	NoPrepr	SVD	4637	PCT-Tx17_D	N	Kept components	PCT
Drug	D_PCT	PCT	Cell_line.Tx17_D	Plate.99	PRKACA	0.8	0.169017107559966	pearson	1	Ttest_pvalue	Coefficient_of_eigenassay	SVD_pCMs_only3CT	NoPrepr	SVD	2419	PCT-Tx17_D	N	Kept components	PCT
Drug	D_PCT	PCT	Cell_line.Tx17_D	Plate.99	PRKACB	0.8	-0.0863954020458652	pearson	1	Ttest_pvalue	Coefficient_of_eigenassay	SVD_pCMs_only3CT	NoPrepr	SVD	6228	PCT-Tx17_D	N	Kept components	PCT
Drug	D_PCT	PCT	Cell_line.Tx17_D	Plate.99	PRKAG1	0.8	0.0503834766296492	pearson	1	Ttest_pvalue	Coefficient_of_eigenassay	SVD_pCMs_only3CT	NoPrepr	SVD	9226	PCT-Tx17_D	N	Kept components	PCT
Drug	D_PCT	PCT	Cell_line.Tx17_D	Plate.99	PRKAG2	0.8	-0.163522479366951	pearson	1	Ttest_pvalue	Coefficient_of_eigenassay	SVD_pCMs_only3CT	NoPrepr	SVD	2574	PCT-Tx17_D	N	Kept components	PCT
Drug	D_PCT	PCT	Cell_line.Tx17_D	Plate.99	PRKAR1A	0.8	-0.203253057912552	pearson	1	Ttest_pvalue	Coefficient_of_eigenassay	SVD_pCMs_only3CT	NoPrepr	SVD	1612	PCT-Tx17_D	N	Kept components	PCT
Drug	D_PCT	PCT	Cell_line.Tx17_D	Plate.99	PRKAR1B	0.8	-0.0805845051987128	pearson	1	Ttest_pvalue	Coefficient_of_eigenassay	SVD_pCMs_only3CT	NoPrepr	SVD	6671	PCT-Tx17_D	N	Kept components	PCT
Drug	D_PCT	PCT	Cell_line.Tx17_D	Plate.99	PRKAR2A	0.8	0.121782667596784	pearson	1	Ttest_pvalue	Coefficient_of_eigenassay	SVD_pCMs_only3CT	NoPrepr	SVD	4145	PCT-Tx17_D	N	Kept components	PCT
Drug	D_PCT	PCT	Cell_line.Tx17_D	Plate.99	PRKAR2B	0.8	-0.121035888568544	pearson	1	Ttest_pvalue	Coefficient_of_eigenassay	SVD_pCMs_only3CT	NoPrepr	SVD	4191	PCT-Tx17_D	N	Kept components	PCT
Drug	D_PCT	PCT	Cell_line.Tx17_D	Plate.99	PRKCA	0.8	-0.0313395438432757	pearson	1	Ttest_pvalue	Coefficient_of_eigenassay	SVD_pCMs_only3CT	NoPrepr	SVD	11209	PCT-Tx17_D	N	Kept components	PCT
Drug	D_PCT	PCT	Cell_line.Tx17_D	Plate.99	PRKCB	0.8	-0.0826432496216009	pearson	1	Ttest_pvalue	Coefficient_of_eigenassay	SVD_pCMs_only3CT	NoPrepr	SVD	6516	PCT-Tx17_D	N	Kept components	PCT
Drug	D_PCT	PCT	Cell_line.Tx17_D	Plate.99	PRKCD	0.8	-0.106232368830973	pearson	1	Ttest_pvalue	Coefficient_of_eigenassay	SVD_pCMs_only3CT	NoPrepr	SVD	4986	PCT-Tx17_D	N	Kept components	PCT
Drug	D_PCT	PCT	Cell_line.Tx17_D	Plate.99	PRKCE	0.8	0.00618018318026656	pearson	1	Ttest_pvalue	Coefficient_of_eigenassay	SVD_pCMs_only3CT	NoPrepr	SVD	14212	PCT-Tx17_D	N	Kept components	PCT
Drug	D_PCT	PCT	Cell_line.Tx17_D	Plate.99	PRKCG	0.8	0.037958211347529	pearson	1	Ttest_pvalue	Coefficient_of_eigenassay	SVD_pCMs_only3CT	NoPrepr	SVD	10468	PCT-Tx17_D	N	Kept components	PCT
Drug	D_PCT	PCT	Cell_line.Tx17_D	Plate.99	PRKCH	0.8	0.0172004957444941	pearson	1	Ttest_pvalue	Coefficient_of_eigenassay	SVD_pCMs_only3CT	NoPrepr	SVD	12798	PCT-Tx17_D	N	Kept components	PCT
Drug	D_PCT	PCT	Cell_line.Tx17_D	Plate.99	PRKCI	0.8	-0.175369694329263	pearson	1	Ttest_pvalue	Coefficient_of_eigenassay	SVD_pCMs_only3CT	NoPrepr	SVD	2261	PCT-Tx17_D	N	Kept components	PCT
Drug	D_PCT	PCT	Cell_line.Tx17_D	Plate.99	PRKCQ	0.8	-0.182375856659552	pearson	1	Ttest_pvalue	Coefficient_of_eigenassay	SVD_pCMs_only3CT	NoPrepr	SVD	2065	PCT-Tx17_D	N	Kept components	PCT
Drug	D_PCT	PCT	Cell_line.Tx17_D	Plate.99	PRKCSH	0.8	-0.0417191426905414	pearson	1	Ttest_pvalue	Coefficient_of_eigenassay	SVD_pCMs_only3CT	NoPrepr	SVD	10104	PCT-Tx17_D	N	Kept components	PCT
Drug	D_PCT	PCT	Cell_line.Tx17_D	Plate.99	PRKCZ	0.8	0.0243092398901759	pearson	1	Ttest_pvalue	Coefficient_of_eigenassay	SVD_pCMs_only3CT	NoPrepr	SVD	11997	PCT-Tx17_D	N	Kept components	PCT
Drug	D_PCT	PCT	Cell_line.Tx17_D	Plate.99	PRKD1	0.8	0.0110944664059154	pearson	1	Ttest_pvalue	Coefficient_of_eigenassay	SVD_pCMs_only3CT	NoPrepr	SVD	13552	PCT-Tx17_D	N	Kept components	PCT
Drug	D_PCT	PCT	Cell_line.Tx17_D	Plate.99	PRKD2	0.8	0.00630869779600167	pearson	1	Ttest_pvalue	Coefficient_of_eigenassay	SVD_pCMs_only3CT	NoPrepr	SVD	14197	PCT-Tx17_D	N	Kept components	PCT
Drug	D_PCT	PCT	Cell_line.Tx17_D	Plate.99	PRKD3	0.8	0.0987852629855562	pearson	1	Ttest_pvalue	Coefficient_of_eigenassay	SVD_pCMs_only3CT	NoPrepr	SVD	5457	PCT-Tx17_D	N	Kept components	PCT
Drug	D_PCT	PCT	Cell_line.Tx17_D	Plate.99	PRKDC	0.8	0.10618555367334	pearson	1	Ttest_pvalue	Coefficient_of_eigenassay	SVD_pCMs_only3CT	NoPrepr	SVD	4990	PCT-Tx17_D	N	Kept components	PCT
Drug	D_PCT	PCT	Cell_line.Tx17_D	Plate.99	PRKG1	0.8	-0.059049909073817	pearson	1	Ttest_pvalue	Coefficient_of_eigenassay	SVD_pCMs_only3CT	NoPrepr	SVD	8416	PCT-Tx17_D	N	Kept components	PCT
Drug	D_PCT	PCT	Cell_line.Tx17_D	Plate.99	PRKG2	0.8	0.0263349028650437	pearson	1	Ttest_pvalue	Coefficient_of_eigenassay	SVD_pCMs_only3CT	NoPrepr	SVD	11784	PCT-Tx17_D	N	Kept components	PCT
Drug	D_PCT	PCT	Cell_line.Tx17_D	Plate.99	PRKN	0.8	0.0588150160304302	pearson	1	Ttest_pvalue	Coefficient_of_eigenassay	SVD_pCMs_only3CT	NoPrepr	SVD	8441	PCT-Tx17_D	N	Kept components	PCT
Drug	D_PCT	PCT	Cell_line.Tx17_D	Plate.99	PRKRA	0.8	0.219131518400421	pearson	1	Ttest_pvalue	Coefficient_of_eigenassay	SVD_pCMs_only3CT	NoPrepr	SVD	1330	PCT-Tx17_D	N	Kept components	PCT
Drug	D_PCT	PCT	Cell_line.Tx17_D	Plate.99	PRKRIP1	0.8	0.033352649376532	pearson	1	Ttest_pvalue	Coefficient_of_eigenassay	SVD_pCMs_only3CT	NoPrepr	SVD	10973	PCT-Tx17_D	N	Kept components	PCT
Drug	D_PCT	PCT	Cell_line.Tx17_D	Plate.99	PRKX	0.8	0.0355259448919522	pearson	1	Ttest_pvalue	Coefficient_of_eigenassay	SVD_pCMs_only3CT	NoPrepr	SVD	10725	PCT-Tx17_D	N	Kept components	PCT
Drug	D_PCT	PCT	Cell_line.Tx17_D	Plate.99	PRLR	0.8	0.0163724319537752	pearson	1	Ttest_pvalue	Coefficient_of_eigenassay	SVD_pCMs_only3CT	NoPrepr	SVD	12888	PCT-Tx17_D	N	Kept components	PCT
Drug	D_PCT	PCT	Cell_line.Tx17_D	Plate.99	PRMT1	0.8	0.0841454977813949	pearson	1	Ttest_pvalue	Coefficient_of_eigenassay	SVD_pCMs_only3CT	NoPrepr	SVD	6388	PCT-Tx17_D	N	Kept components	PCT
Drug	D_PCT	PCT	Cell_line.Tx17_D	Plate.99	PRMT2	0.8	0.00255322128184502	pearson	1	Ttest_pvalue	Coefficient_of_eigenassay	SVD_pCMs_only3CT	NoPrepr	SVD	14789	PCT-Tx17_D	N	Kept components	PCT
Drug	D_PCT	PCT	Cell_line.Tx17_D	Plate.99	PRMT3	0.8	-0.141391101531209	pearson	1	Ttest_pvalue	Coefficient_of_eigenassay	SVD_pCMs_only3CT	NoPrepr	SVD	3309	PCT-Tx17_D	N	Kept components	PCT
Drug	D_PCT	PCT	Cell_line.Tx17_D	Plate.99	PRMT5	0.8	0.150168779179287	pearson	1	Ttest_pvalue	Coefficient_of_eigenassay	SVD_pCMs_only3CT	NoPrepr	SVD	3001	PCT-Tx17_D	N	Kept components	PCT
Drug	D_PCT	PCT	Cell_line.Tx17_D	Plate.99	PRMT6	0.8	-0.100249351815523	pearson	1	Ttest_pvalue	Coefficient_of_eigenassay	SVD_pCMs_only3CT	NoPrepr	SVD	5359	PCT-Tx17_D	N	Kept components	PCT
Drug	D_PCT	PCT	Cell_line.Tx17_D	Plate.99	PRMT7	0.8	-0.113926124146797	pearson	1	Ttest_pvalue	Coefficient_of_eigenassay	SVD_pCMs_only3CT	NoPrepr	SVD	4551	PCT-Tx17_D	N	Kept components	PCT
Drug	D_PCT	PCT	Cell_line.Tx17_D	Plate.99	PRMT8	0.8	0.033780029648461	pearson	1	Ttest_pvalue	Coefficient_of_eigenassay	SVD_pCMs_only3CT	NoPrepr	SVD	10921	PCT-Tx17_D	N	Kept components	PCT
Drug	D_PCT	PCT	Cell_line.Tx17_D	Plate.99	PRMT9	0.8	-0.117473537430196	pearson	1	Ttest_pvalue	Coefficient_of_eigenassay	SVD_pCMs_only3CT	NoPrepr	SVD	4373	PCT-Tx17_D	N	Kept components	PCT
Drug	D_PCT	PCT	Cell_line.Tx17_D	Plate.99	PRND	0.8	-9.74645384448158e-05	pearson	1	Ttest_pvalue	Coefficient_of_eigenassay	SVD_pCMs_only3CT	NoPrepr	SVD	15296	PCT-Tx17_D	N	Kept components	PCT
Drug	D_PCT	PCT	Cell_line.Tx17_D	Plate.99	PRNP	0.8	-0.11494740756723	pearson	1	Ttest_pvalue	Coefficient_of_eigenassay	SVD_pCMs_only3CT	NoPrepr	SVD	4494	PCT-Tx17_D	N	Kept components	PCT
Drug	D_PCT	PCT	Cell_line.Tx17_D	Plate.99	PROB1	0.8	0.0807096777619653	pearson	1	Ttest_pvalue	Coefficient_of_eigenassay	SVD_pCMs_only3CT	NoPrepr	SVD	6661	PCT-Tx17_D	N	Kept components	PCT
Drug	D_PCT	PCT	Cell_line.Tx17_D	Plate.99	PROC	0.8	-0.020362949258619	pearson	1	Ttest_pvalue	Coefficient_of_eigenassay	SVD_pCMs_only3CT	NoPrepr	SVD	12417	PCT-Tx17_D	N	Kept components	PCT
Drug	D_PCT	PCT	Cell_line.Tx17_D	Plate.99	PROCA1	0.8	0.167407061874855	pearson	1	Ttest_pvalue	Coefficient_of_eigenassay	SVD_pCMs_only3CT	NoPrepr	SVD	2470	PCT-Tx17_D	N	Kept components	PCT
Drug	D_PCT	PCT	Cell_line.Tx17_D	Plate.99	PROCR	0.8	-0.185315157181292	pearson	1	Ttest_pvalue	Coefficient_of_eigenassay	SVD_pCMs_only3CT	NoPrepr	SVD	1987	PCT-Tx17_D	N	Kept components	PCT
Drug	D_PCT	PCT	Cell_line.Tx17_D	Plate.99	PROM1	0.8	0.0794625189258704	pearson	1	Ttest_pvalue	Coefficient_of_eigenassay	SVD_pCMs_only3CT	NoPrepr	SVD	6761	PCT-Tx17_D	N	Kept components	PCT
Drug	D_PCT	PCT	Cell_line.Tx17_D	Plate.99	PROM2	0.8	-0.031351199218672	pearson	1	Ttest_pvalue	Coefficient_of_eigenassay	SVD_pCMs_only3CT	NoPrepr	SVD	11207	PCT-Tx17_D	N	Kept components	PCT
Drug	D_PCT	PCT	Cell_line.Tx17_D	Plate.99	PROS1	0.8	-0.347111334679299	pearson	1	Ttest_pvalue	Coefficient_of_eigenassay	SVD_pCMs_only3CT	NoPrepr	SVD	378	PCT-Tx17_D	N	Kept components	PCT
Drug	D_PCT	PCT	Cell_line.Tx17_D	Plate.99	PROSER1	0.8	0.0298905449657629	pearson	1	Ttest_pvalue	Coefficient_of_eigenassay	SVD_pCMs_only3CT	NoPrepr	SVD	11361	PCT-Tx17_D	N	Kept components	PCT
Drug	D_PCT	PCT	Cell_line.Tx17_D	Plate.99	PROSER2	0.8	-0.183721185063482	pearson	1	Ttest_pvalue	Coefficient_of_eigenassay	SVD_pCMs_only3CT	NoPrepr	SVD	2026	PCT-Tx17_D	N	Kept components	PCT
Drug	D_PCT	PCT	Cell_line.Tx17_D	Plate.99	PROSER3	0.8	0.167442422173979	pearson	1	Ttest_pvalue	Coefficient_of_eigenassay	SVD_pCMs_only3CT	NoPrepr	SVD	2468	PCT-Tx17_D	N	Kept components	PCT
Drug	D_PCT	PCT	Cell_line.Tx17_D	Plate.99	PROX1	0.8	-0.0649463057808578	pearson	1	Ttest_pvalue	Coefficient_of_eigenassay	SVD_pCMs_only3CT	NoPrepr	SVD	7929	PCT-Tx17_D	N	Kept components	PCT
Drug	D_PCT	PCT	Cell_line.Tx17_D	Plate.99	PROX2	0.8	0.367053783179163	pearson	1	Ttest_pvalue	Coefficient_of_eigenassay	SVD_pCMs_only3CT	NoPrepr	SVD	321	PCT-Tx17_D	N	Kept components	PCT
Drug	D_PCT	PCT	Cell_line.Tx17_D	Plate.99	PROZ	0.8	0.000608860750851901	pearson	1	Ttest_pvalue	Coefficient_of_eigenassay	SVD_pCMs_only3CT	NoPrepr	SVD	15172	PCT-Tx17_D	N	Kept components	PCT
Drug	D_PCT	PCT	Cell_line.Tx17_D	Plate.99	PRPF18	0.8	0.020141399784375	pearson	1	Ttest_pvalue	Coefficient_of_eigenassay	SVD_pCMs_only3CT	NoPrepr	SVD	12441	PCT-Tx17_D	N	Kept components	PCT
Drug	D_PCT	PCT	Cell_line.Tx17_D	Plate.99	PRPF19	0.8	-0.023245939080185	pearson	1	Ttest_pvalue	Coefficient_of_eigenassay	SVD_pCMs_only3CT	NoPrepr	SVD	12099	PCT-Tx17_D	N	Kept components	PCT
Drug	D_PCT	PCT	Cell_line.Tx17_D	Plate.99	PRPF3	0.8	-0.0854234560811304	pearson	1	Ttest_pvalue	Coefficient_of_eigenassay	SVD_pCMs_only3CT	NoPrepr	SVD	6308	PCT-Tx17_D	N	Kept components	PCT
Drug	D_PCT	PCT	Cell_line.Tx17_D	Plate.99	PRPF38A	0.8	-0.0719252113994638	pearson	1	Ttest_pvalue	Coefficient_of_eigenassay	SVD_pCMs_only3CT	NoPrepr	SVD	7332	PCT-Tx17_D	N	Kept components	PCT
Drug	D_PCT	PCT	Cell_line.Tx17_D	Plate.99	PRPF38B	0.8	-0.04904061846965	pearson	1	Ttest_pvalue	Coefficient_of_eigenassay	SVD_pCMs_only3CT	NoPrepr	SVD	9365	PCT-Tx17_D	N	Kept components	PCT
Drug	D_PCT	PCT	Cell_line.Tx17_D	Plate.99	PRPF39	0.8	-0.1867806824741	pearson	1	Ttest_pvalue	Coefficient_of_eigenassay	SVD_pCMs_only3CT	NoPrepr	SVD	1956	PCT-Tx17_D	N	Kept components	PCT
Drug	D_PCT	PCT	Cell_line.Tx17_D	Plate.99	PRPF4	0.8	0.0366031765586233	pearson	1	Ttest_pvalue	Coefficient_of_eigenassay	SVD_pCMs_only3CT	NoPrepr	SVD	10617	PCT-Tx17_D	N	Kept components	PCT
Drug	D_PCT	PCT	Cell_line.Tx17_D	Plate.99	PRPF40A	0.8	-0.220578233343398	pearson	1	Ttest_pvalue	Coefficient_of_eigenassay	SVD_pCMs_only3CT	NoPrepr	SVD	1314	PCT-Tx17_D	N	Kept components	PCT
Drug	D_PCT	PCT	Cell_line.Tx17_D	Plate.99	PRPF40B	0.8	-0.0544156884612575	pearson	1	Ttest_pvalue	Coefficient_of_eigenassay	SVD_pCMs_only3CT	NoPrepr	SVD	8876	PCT-Tx17_D	N	Kept components	PCT
Drug	D_PCT	PCT	Cell_line.Tx17_D	Plate.99	PRPF4B	0.8	-0.0264413098259629	pearson	1	Ttest_pvalue	Coefficient_of_eigenassay	SVD_pCMs_only3CT	NoPrepr	SVD	11769	PCT-Tx17_D	N	Kept components	PCT
Drug	D_PCT	PCT	Cell_line.Tx17_D	Plate.99	PRPF6	0.8	-0.0565404881108419	pearson	1	Ttest_pvalue	Coefficient_of_eigenassay	SVD_pCMs_only3CT	NoPrepr	SVD	8670	PCT-Tx17_D	N	Kept components	PCT
Drug	D_PCT	PCT	Cell_line.Tx17_D	Plate.99	PRPH	0.8	-0.0885696292697119	pearson	1	Ttest_pvalue	Coefficient_of_eigenassay	SVD_pCMs_only3CT	NoPrepr	SVD	6096	PCT-Tx17_D	N	Kept components	PCT
Drug	D_PCT	PCT	Cell_line.Tx17_D	Plate.99	PRPH2	0.8	0.0633239703516847	pearson	1	Ttest_pvalue	Coefficient_of_eigenassay	SVD_pCMs_only3CT	NoPrepr	SVD	8073	PCT-Tx17_D	N	Kept components	PCT
Drug	D_PCT	PCT	Cell_line.Tx17_D	Plate.99	PRPS1	0.8	0.101255905876718	pearson	1	Ttest_pvalue	Coefficient_of_eigenassay	SVD_pCMs_only3CT	NoPrepr	SVD	5296	PCT-Tx17_D	N	Kept components	PCT
Drug	D_PCT	PCT	Cell_line.Tx17_D	Plate.99	PRPS2	0.8	0.128969888912135	pearson	1	Ttest_pvalue	Coefficient_of_eigenassay	SVD_pCMs_only3CT	NoPrepr	SVD	3822	PCT-Tx17_D	N	Kept components	PCT
Drug	D_PCT	PCT	Cell_line.Tx17_D	Plate.99	PRPSAP1	0.8	0.0128951377006408	pearson	1	Ttest_pvalue	Coefficient_of_eigenassay	SVD_pCMs_only3CT	NoPrepr	SVD	13341	PCT-Tx17_D	N	Kept components	PCT
Drug	D_PCT	PCT	Cell_line.Tx17_D	Plate.99	PRPSAP2	0.8	0.0705023489128726	pearson	1	Ttest_pvalue	Coefficient_of_eigenassay	SVD_pCMs_only3CT	NoPrepr	SVD	7445	PCT-Tx17_D	N	Kept components	PCT
Drug	D_PCT	PCT	Cell_line.Tx17_D	Plate.99	PRR11	0.8	0.410005176297521	pearson	1	Ttest_pvalue	Coefficient_of_eigenassay	SVD_pCMs_only3CT	NoPrepr	SVD	223	PCT-Tx17_D	N	Kept components	PCT
Drug	D_PCT	PCT	Cell_line.Tx17_D	Plate.99	PRR12	0.8	-0.038880435938527	pearson	1	Ttest_pvalue	Coefficient_of_eigenassay	SVD_pCMs_only3CT	NoPrepr	SVD	10385	PCT-Tx17_D	N	Kept components	PCT
Drug	D_PCT	PCT	Cell_line.Tx17_D	Plate.99	PRR13	0.8	-0.0256960132123712	pearson	1	Ttest_pvalue	Coefficient_of_eigenassay	SVD_pCMs_only3CT	NoPrepr	SVD	11859	PCT-Tx17_D	N	Kept components	PCT
Drug	D_PCT	PCT	Cell_line.Tx17_D	Plate.99	PRR14	0.8	0.0524579451761954	pearson	1	Ttest_pvalue	Coefficient_of_eigenassay	SVD_pCMs_only3CT	NoPrepr	SVD	9045	PCT-Tx17_D	N	Kept components	PCT
Drug	D_PCT	PCT	Cell_line.Tx17_D	Plate.99	PRR14L	0.8	0.172993804711305	pearson	1	Ttest_pvalue	Coefficient_of_eigenassay	SVD_pCMs_only3CT	NoPrepr	SVD	2324	PCT-Tx17_D	N	Kept components	PCT
Drug	D_PCT	PCT	Cell_line.Tx17_D	Plate.99	PRR15	0.8	-0.145080833726061	pearson	1	Ttest_pvalue	Coefficient_of_eigenassay	SVD_pCMs_only3CT	NoPrepr	SVD	3185	PCT-Tx17_D	N	Kept components	PCT
Drug	D_PCT	PCT	Cell_line.Tx17_D	Plate.99	PRR16	0.8	0.0588474116586636	pearson	1	Ttest_pvalue	Coefficient_of_eigenassay	SVD_pCMs_only3CT	NoPrepr	SVD	8439	PCT-Tx17_D	N	Kept components	PCT
Drug	D_PCT	PCT	Cell_line.Tx17_D	Plate.99	PRR18	0.8	0.00150830388909868	pearson	1	Ttest_pvalue	Coefficient_of_eigenassay	SVD_pCMs_only3CT	NoPrepr	SVD	14998	PCT-Tx17_D	N	Kept components	PCT
Drug	D_PCT	PCT	Cell_line.Tx17_D	Plate.99	PRR19	0.8	5.20089637902135e-05	pearson	1	Ttest_pvalue	Coefficient_of_eigenassay	SVD_pCMs_only3CT	NoPrepr	SVD	15310	PCT-Tx17_D	N	Kept components	PCT
Drug	D_PCT	PCT	Cell_line.Tx17_D	Plate.99	PRR22	0.8	-0.0695728113346786	pearson	1	Ttest_pvalue	Coefficient_of_eigenassay	SVD_pCMs_only3CT	NoPrepr	SVD	7527	PCT-Tx17_D	N	Kept components	PCT
Drug	D_PCT	PCT	Cell_line.Tx17_D	Plate.99	PRR27	0.8	-0.000212768160151671	pearson	1	Ttest_pvalue	Coefficient_of_eigenassay	SVD_pCMs_only3CT	NoPrepr	SVD	15261	PCT-Tx17_D	N	Kept components	PCT
Drug	D_PCT	PCT	Cell_line.Tx17_D	Plate.99	PRR29	0.8	0.0356501307795052	pearson	1	Ttest_pvalue	Coefficient_of_eigenassay	SVD_pCMs_only3CT	NoPrepr	SVD	10711	PCT-Tx17_D	N	Kept components	PCT
Drug	D_PCT	PCT	Cell_line.Tx17_D	Plate.99	PRR32	0.8	-0.0266781563645629	pearson	1	Ttest_pvalue	Coefficient_of_eigenassay	SVD_pCMs_only3CT	NoPrepr	SVD	11737	PCT-Tx17_D	N	Kept components	PCT
Drug	D_PCT	PCT	Cell_line.Tx17_D	Plate.99	PRR36	0.8	0.102192205160135	pearson	1	Ttest_pvalue	Coefficient_of_eigenassay	SVD_pCMs_only3CT	NoPrepr	SVD	5239	PCT-Tx17_D	N	Kept components	PCT
Drug	D_PCT	PCT	Cell_line.Tx17_D	Plate.99	PRR5	0.8	-0.40200456885967	pearson	1	Ttest_pvalue	Coefficient_of_eigenassay	SVD_pCMs_only3CT	NoPrepr	SVD	240	PCT-Tx17_D	N	Kept components	PCT
Drug	D_PCT	PCT	Cell_line.Tx17_D	Plate.99	PRR5L	0.8	0.12512342170465	pearson	1	Ttest_pvalue	Coefficient_of_eigenassay	SVD_pCMs_only3CT	NoPrepr	SVD	4001	PCT-Tx17_D	N	Kept components	PCT
Drug	D_PCT	PCT	Cell_line.Tx17_D	Plate.99	PRR7	0.8	0.063295796620441	pearson	1	Ttest_pvalue	Coefficient_of_eigenassay	SVD_pCMs_only3CT	NoPrepr	SVD	8076	PCT-Tx17_D	N	Kept components	PCT
Drug	D_PCT	PCT	Cell_line.Tx17_D	Plate.99	PRRC1	0.8	-0.0250338872003845	pearson	1	Ttest_pvalue	Coefficient_of_eigenassay	SVD_pCMs_only3CT	NoPrepr	SVD	11934	PCT-Tx17_D	N	Kept components	PCT
Drug	D_PCT	PCT	Cell_line.Tx17_D	Plate.99	PRRC2A	0.8	0.192395344377588	pearson	1	Ttest_pvalue	Coefficient_of_eigenassay	SVD_pCMs_only3CT	NoPrepr	SVD	1814	PCT-Tx17_D	N	Kept components	PCT
Drug	D_PCT	PCT	Cell_line.Tx17_D	Plate.99	PRRC2B	0.8	0.00561670896660575	pearson	1	Ttest_pvalue	Coefficient_of_eigenassay	SVD_pCMs_only3CT	NoPrepr	SVD	14311	PCT-Tx17_D	N	Kept components	PCT
Drug	D_PCT	PCT	Cell_line.Tx17_D	Plate.99	PRRC2C	0.8	0.125400473789582	pearson	1	Ttest_pvalue	Coefficient_of_eigenassay	SVD_pCMs_only3CT	NoPrepr	SVD	3986	PCT-Tx17_D	N	Kept components	PCT
Drug	D_PCT	PCT	Cell_line.Tx17_D	Plate.99	PRRG1	0.8	-0.155725759061024	pearson	1	Ttest_pvalue	Coefficient_of_eigenassay	SVD_pCMs_only3CT	NoPrepr	SVD	2817	PCT-Tx17_D	N	Kept components	PCT
Drug	D_PCT	PCT	Cell_line.Tx17_D	Plate.99	PRRG3	0.8	0.143923985910604	pearson	1	Ttest_pvalue	Coefficient_of_eigenassay	SVD_pCMs_only3CT	NoPrepr	SVD	3224	PCT-Tx17_D	N	Kept components	PCT
Drug	D_PCT	PCT	Cell_line.Tx17_D	Plate.99	PRRT2	0.8	0.267817323104006	pearson	1	Ttest_pvalue	Coefficient_of_eigenassay	SVD_pCMs_only3CT	NoPrepr	SVD	775	PCT-Tx17_D	N	Kept components	PCT
Drug	D_PCT	PCT	Cell_line.Tx17_D	Plate.99	PRRT3	0.8	0.0318723591916364	pearson	1	Ttest_pvalue	Coefficient_of_eigenassay	SVD_pCMs_only3CT	NoPrepr	SVD	11151	PCT-Tx17_D	N	Kept components	PCT
Drug	D_PCT	PCT	Cell_line.Tx17_D	Plate.99	PRRT4	0.8	-0.0224935862624456	pearson	1	Ttest_pvalue	Coefficient_of_eigenassay	SVD_pCMs_only3CT	NoPrepr	SVD	12178	PCT-Tx17_D	N	Kept components	PCT
Drug	D_PCT	PCT	Cell_line.Tx17_D	Plate.99	PRRX1	0.8	-0.136973195927653	pearson	1	Ttest_pvalue	Coefficient_of_eigenassay	SVD_pCMs_only3CT	NoPrepr	SVD	3486	PCT-Tx17_D	N	Kept components	PCT
Drug	D_PCT	PCT	Cell_line.Tx17_D	Plate.99	PRRX2	0.8	0.0302885875973382	pearson	1	Ttest_pvalue	Coefficient_of_eigenassay	SVD_pCMs_only3CT	NoPrepr	SVD	11318	PCT-Tx17_D	N	Kept components	PCT
Drug	D_PCT	PCT	Cell_line.Tx17_D	Plate.99	PRSS12	0.8	0.104661959074741	pearson	1	Ttest_pvalue	Coefficient_of_eigenassay	SVD_pCMs_only3CT	NoPrepr	SVD	5087	PCT-Tx17_D	N	Kept components	PCT
Drug	D_PCT	PCT	Cell_line.Tx17_D	Plate.99	PRSS16	0.8	-0.0556670979728827	pearson	1	Ttest_pvalue	Coefficient_of_eigenassay	SVD_pCMs_only3CT	NoPrepr	SVD	8755	PCT-Tx17_D	N	Kept components	PCT
Drug	D_PCT	PCT	Cell_line.Tx17_D	Plate.99	PRSS23	0.8	0.029751106506566	pearson	1	Ttest_pvalue	Coefficient_of_eigenassay	SVD_pCMs_only3CT	NoPrepr	SVD	11381	PCT-Tx17_D	N	Kept components	PCT
Drug	D_PCT	PCT	Cell_line.Tx17_D	Plate.99	PRSS27	0.8	-0.0679205969029043	pearson	1	Ttest_pvalue	Coefficient_of_eigenassay	SVD_pCMs_only3CT	NoPrepr	SVD	7679	PCT-Tx17_D	N	Kept components	PCT
Drug	D_PCT	PCT	Cell_line.Tx17_D	Plate.99	PRSS3	0.8	-0.00590095040835199	pearson	1	Ttest_pvalue	Coefficient_of_eigenassay	SVD_pCMs_only3CT	NoPrepr	SVD	14256	PCT-Tx17_D	N	Kept components	PCT
Drug	D_PCT	PCT	Cell_line.Tx17_D	Plate.99	PRSS35	0.8	-0.476447183534496	pearson	1	Ttest_pvalue	Coefficient_of_eigenassay	SVD_pCMs_only3CT	NoPrepr	SVD	128	PCT-Tx17_D	N	Kept components	PCT
Drug	D_PCT	PCT	Cell_line.Tx17_D	Plate.99	PRSS36	0.8	0.0207701300610823	pearson	1	Ttest_pvalue	Coefficient_of_eigenassay	SVD_pCMs_only3CT	NoPrepr	SVD	12363	PCT-Tx17_D	N	Kept components	PCT
Drug	D_PCT	PCT	Cell_line.Tx17_D	Plate.99	PRSS37	0.8	0.132895536028301	pearson	1	Ttest_pvalue	Coefficient_of_eigenassay	SVD_pCMs_only3CT	NoPrepr	SVD	3659	PCT-Tx17_D	N	Kept components	PCT
Drug	D_PCT	PCT	Cell_line.Tx17_D	Plate.99	PRSS42	0.8	-0.0407537253883157	pearson	1	Ttest_pvalue	Coefficient_of_eigenassay	SVD_pCMs_only3CT	NoPrepr	SVD	10209	PCT-Tx17_D	N	Kept components	PCT
Drug	D_PCT	PCT	Cell_line.Tx17_D	Plate.99	PRSS43	0.8	0.198891994255051	pearson	1	Ttest_pvalue	Coefficient_of_eigenassay	SVD_pCMs_only3CT	NoPrepr	SVD	1685	PCT-Tx17_D	N	Kept components	PCT
Drug	D_PCT	PCT	Cell_line.Tx17_D	Plate.99	PRSS45	0.8	-0.042244749891264	pearson	1	Ttest_pvalue	Coefficient_of_eigenassay	SVD_pCMs_only3CT	NoPrepr	SVD	10047	PCT-Tx17_D	N	Kept components	PCT
Drug	D_PCT	PCT	Cell_line.Tx17_D	Plate.99	PRSS46P	0.8	0.00201772332848064	pearson	1	Ttest_pvalue	Coefficient_of_eigenassay	SVD_pCMs_only3CT	NoPrepr	SVD	14895	PCT-Tx17_D	N	Kept components	PCT
Drug	D_PCT	PCT	Cell_line.Tx17_D	Plate.99	PRSS48	0.8	0.150187666825245	pearson	1	Ttest_pvalue	Coefficient_of_eigenassay	SVD_pCMs_only3CT	NoPrepr	SVD	2999	PCT-Tx17_D	N	Kept components	PCT
Drug	D_PCT	PCT	Cell_line.Tx17_D	Plate.99	PRSS50	0.8	-0.0387774971062673	pearson	1	Ttest_pvalue	Coefficient_of_eigenassay	SVD_pCMs_only3CT	NoPrepr	SVD	10395	PCT-Tx17_D	N	Kept components	PCT
Drug	D_PCT	PCT	Cell_line.Tx17_D	Plate.99	PRSS53	0.8	0.0156470175218037	pearson	1	Ttest_pvalue	Coefficient_of_eigenassay	SVD_pCMs_only3CT	NoPrepr	SVD	12981	PCT-Tx17_D	N	Kept components	PCT
Drug	D_PCT	PCT	Cell_line.Tx17_D	Plate.99	PRSS8	0.8	-0.051976488283585	pearson	1	Ttest_pvalue	Coefficient_of_eigenassay	SVD_pCMs_only3CT	NoPrepr	SVD	9090	PCT-Tx17_D	N	Kept components	PCT
Drug	D_PCT	PCT	Cell_line.Tx17_D	Plate.99	PRTFDC1	0.8	-0.048901062951365	pearson	1	Ttest_pvalue	Coefficient_of_eigenassay	SVD_pCMs_only3CT	NoPrepr	SVD	9378	PCT-Tx17_D	N	Kept components	PCT
Drug	D_PCT	PCT	Cell_line.Tx17_D	Plate.99	PRTG	0.8	0.155119314789814	pearson	1	Ttest_pvalue	Coefficient_of_eigenassay	SVD_pCMs_only3CT	NoPrepr	SVD	2833	PCT-Tx17_D	N	Kept components	PCT
Drug	D_PCT	PCT	Cell_line.Tx17_D	Plate.99	PRUNE1	0.8	0.118926061451487	pearson	1	Ttest_pvalue	Coefficient_of_eigenassay	SVD_pCMs_only3CT	NoPrepr	SVD	4294	PCT-Tx17_D	N	Kept components	PCT
Drug	D_PCT	PCT	Cell_line.Tx17_D	Plate.99	PRUNE2	0.8	-0.0635586322230334	pearson	1	Ttest_pvalue	Coefficient_of_eigenassay	SVD_pCMs_only3CT	NoPrepr	SVD	8046	PCT-Tx17_D	N	Kept components	PCT
Drug	D_PCT	PCT	Cell_line.Tx17_D	Plate.99	PRX	0.8	-0.181431976181415	pearson	1	Ttest_pvalue	Coefficient_of_eigenassay	SVD_pCMs_only3CT	NoPrepr	SVD	2090	PCT-Tx17_D	N	Kept components	PCT
Drug	D_PCT	PCT	Cell_line.Tx17_D	Plate.99	PSAP	0.8	0.0772337996068233	pearson	1	Ttest_pvalue	Coefficient_of_eigenassay	SVD_pCMs_only3CT	NoPrepr	SVD	6928	PCT-Tx17_D	N	Kept components	PCT
Drug	D_PCT	PCT	Cell_line.Tx17_D	Plate.99	PSAPL1	0.8	-0.232338738867175	pearson	1	Ttest_pvalue	Coefficient_of_eigenassay	SVD_pCMs_only3CT	NoPrepr	SVD	1146	PCT-Tx17_D	N	Kept components	PCT
Drug	D_PCT	PCT	Cell_line.Tx17_D	Plate.99	PSAT1	0.8	-0.162053237121997	pearson	1	Ttest_pvalue	Coefficient_of_eigenassay	SVD_pCMs_only3CT	NoPrepr	SVD	2613	PCT-Tx17_D	N	Kept components	PCT
Drug	D_PCT	PCT	Cell_line.Tx17_D	Plate.99	PSCA	0.8	-0.0520161984638234	pearson	1	Ttest_pvalue	Coefficient_of_eigenassay	SVD_pCMs_only3CT	NoPrepr	SVD	9084	PCT-Tx17_D	N	Kept components	PCT
Drug	D_PCT	PCT	Cell_line.Tx17_D	Plate.99	PSD	0.8	0.270756282966241	pearson	1	Ttest_pvalue	Coefficient_of_eigenassay	SVD_pCMs_only3CT	NoPrepr	SVD	752	PCT-Tx17_D	N	Kept components	PCT
Drug	D_PCT	PCT	Cell_line.Tx17_D	Plate.99	PSD2	0.8	-0.133367098966508	pearson	1	Ttest_pvalue	Coefficient_of_eigenassay	SVD_pCMs_only3CT	NoPrepr	SVD	3638	PCT-Tx17_D	N	Kept components	PCT
Drug	D_PCT	PCT	Cell_line.Tx17_D	Plate.99	PSD3	0.8	0.121607495214052	pearson	1	Ttest_pvalue	Coefficient_of_eigenassay	SVD_pCMs_only3CT	NoPrepr	SVD	4150	PCT-Tx17_D	N	Kept components	PCT
Drug	D_PCT	PCT	Cell_line.Tx17_D	Plate.99	PSD4	0.8	-0.0673185327425353	pearson	1	Ttest_pvalue	Coefficient_of_eigenassay	SVD_pCMs_only3CT	NoPrepr	SVD	7725	PCT-Tx17_D	N	Kept components	PCT
Drug	D_PCT	PCT	Cell_line.Tx17_D	Plate.99	PSEN1	0.8	-0.0626077732776859	pearson	1	Ttest_pvalue	Coefficient_of_eigenassay	SVD_pCMs_only3CT	NoPrepr	SVD	8113	PCT-Tx17_D	N	Kept components	PCT
Drug	D_PCT	PCT	Cell_line.Tx17_D	Plate.99	PSEN2	0.8	-0.0257514806106407	pearson	1	Ttest_pvalue	Coefficient_of_eigenassay	SVD_pCMs_only3CT	NoPrepr	SVD	11846	PCT-Tx17_D	N	Kept components	PCT
Drug	D_PCT	PCT	Cell_line.Tx17_D	Plate.99	PSENEN	0.8	0.27774180489215	pearson	1	Ttest_pvalue	Coefficient_of_eigenassay	SVD_pCMs_only3CT	NoPrepr	SVD	712	PCT-Tx17_D	N	Kept components	PCT
Drug	D_PCT	PCT	Cell_line.Tx17_D	Plate.99	PSIP1	0.8	-0.047532909101382	pearson	1	Ttest_pvalue	Coefficient_of_eigenassay	SVD_pCMs_only3CT	NoPrepr	SVD	9515	PCT-Tx17_D	N	Kept components	PCT
Drug	D_PCT	PCT	Cell_line.Tx17_D	Plate.99	PSKH1	0.8	0.0680722126829147	pearson	1	Ttest_pvalue	Coefficient_of_eigenassay	SVD_pCMs_only3CT	NoPrepr	SVD	7667	PCT-Tx17_D	N	Kept components	PCT
Drug	D_PCT	PCT	Cell_line.Tx17_D	Plate.99	PSKH2	0.8	-0.143559102434393	pearson	1	Ttest_pvalue	Coefficient_of_eigenassay	SVD_pCMs_only3CT	NoPrepr	SVD	3236	PCT-Tx17_D	N	Kept components	PCT
Drug	D_PCT	PCT	Cell_line.Tx17_D	Plate.99	PSMA1	0.8	0.0423154399584289	pearson	1	Ttest_pvalue	Coefficient_of_eigenassay	SVD_pCMs_only3CT	NoPrepr	SVD	10042	PCT-Tx17_D	N	Kept components	PCT
Drug	D_PCT	PCT	Cell_line.Tx17_D	Plate.99	PSMA2	0.8	0.01303468136155	pearson	1	Ttest_pvalue	Coefficient_of_eigenassay	SVD_pCMs_only3CT	NoPrepr	SVD	13317	PCT-Tx17_D	N	Kept components	PCT
Drug	D_PCT	PCT	Cell_line.Tx17_D	Plate.99	PSMA3	0.8	0.035616116066172	pearson	1	Ttest_pvalue	Coefficient_of_eigenassay	SVD_pCMs_only3CT	NoPrepr	SVD	10716	PCT-Tx17_D	N	Kept components	PCT
Drug	D_PCT	PCT	Cell_line.Tx17_D	Plate.99	PSMA4	0.8	-0.0208490692115025	pearson	1	Ttest_pvalue	Coefficient_of_eigenassay	SVD_pCMs_only3CT	NoPrepr	SVD	12356	PCT-Tx17_D	N	Kept components	PCT
Drug	D_PCT	PCT	Cell_line.Tx17_D	Plate.99	PSMA5	0.8	0.0690374042855658	pearson	1	Ttest_pvalue	Coefficient_of_eigenassay	SVD_pCMs_only3CT	NoPrepr	SVD	7571	PCT-Tx17_D	N	Kept components	PCT
Drug	D_PCT	PCT	Cell_line.Tx17_D	Plate.99	PSMA6	0.8	-0.0106684829027735	pearson	1	Ttest_pvalue	Coefficient_of_eigenassay	SVD_pCMs_only3CT	NoPrepr	SVD	13611	PCT-Tx17_D	N	Kept components	PCT
Drug	D_PCT	PCT	Cell_line.Tx17_D	Plate.99	PSMA7	0.8	0.141697207356764	pearson	1	Ttest_pvalue	Coefficient_of_eigenassay	SVD_pCMs_only3CT	NoPrepr	SVD	3298	PCT-Tx17_D	N	Kept components	PCT
Drug	D_PCT	PCT	Cell_line.Tx17_D	Plate.99	PSMB1	0.8	0.00197294722894897	pearson	1	Ttest_pvalue	Coefficient_of_eigenassay	SVD_pCMs_only3CT	NoPrepr	SVD	14901	PCT-Tx17_D	N	Kept components	PCT
Drug	D_PCT	PCT	Cell_line.Tx17_D	Plate.99	PSMB10	0.8	-0.125518381264425	pearson	1	Ttest_pvalue	Coefficient_of_eigenassay	SVD_pCMs_only3CT	NoPrepr	SVD	3974	PCT-Tx17_D	N	Kept components	PCT
Drug	D_PCT	PCT	Cell_line.Tx17_D	Plate.99	PSMB2	0.8	0.119853361653734	pearson	1	Ttest_pvalue	Coefficient_of_eigenassay	SVD_pCMs_only3CT	NoPrepr	SVD	4247	PCT-Tx17_D	N	Kept components	PCT
Drug	D_PCT	PCT	Cell_line.Tx17_D	Plate.99	PSMB4	0.8	0.0522221827490837	pearson	1	Ttest_pvalue	Coefficient_of_eigenassay	SVD_pCMs_only3CT	NoPrepr	SVD	9064	PCT-Tx17_D	N	Kept components	PCT
Drug	D_PCT	PCT	Cell_line.Tx17_D	Plate.99	PSMB5	0.8	0.112060756625148	pearson	1	Ttest_pvalue	Coefficient_of_eigenassay	SVD_pCMs_only3CT	NoPrepr	SVD	4650	PCT-Tx17_D	N	Kept components	PCT
Drug	D_PCT	PCT	Cell_line.Tx17_D	Plate.99	PSMB6	0.8	0.0320883102504244	pearson	1	Ttest_pvalue	Coefficient_of_eigenassay	SVD_pCMs_only3CT	NoPrepr	SVD	11131	PCT-Tx17_D	N	Kept components	PCT
Drug	D_PCT	PCT	Cell_line.Tx17_D	Plate.99	PSMB7	0.8	0.377266239969614	pearson	1	Ttest_pvalue	Coefficient_of_eigenassay	SVD_pCMs_only3CT	NoPrepr	SVD	298	PCT-Tx17_D	N	Kept components	PCT
Drug	D_PCT	PCT	Cell_line.Tx17_D	Plate.99	PSMC1	0.8	-0.053857319366064	pearson	1	Ttest_pvalue	Coefficient_of_eigenassay	SVD_pCMs_only3CT	NoPrepr	SVD	8928	PCT-Tx17_D	N	Kept components	PCT
Drug	D_PCT	PCT	Cell_line.Tx17_D	Plate.99	PSMC2	0.8	0.0319554712439235	pearson	1	Ttest_pvalue	Coefficient_of_eigenassay	SVD_pCMs_only3CT	NoPrepr	SVD	11140	PCT-Tx17_D	N	Kept components	PCT
Drug	D_PCT	PCT	Cell_line.Tx17_D	Plate.99	PSMC3	0.8	-0.0642052369827926	pearson	1	Ttest_pvalue	Coefficient_of_eigenassay	SVD_pCMs_only3CT	NoPrepr	SVD	7996	PCT-Tx17_D	N	Kept components	PCT
Drug	D_PCT	PCT	Cell_line.Tx17_D	Plate.99	PSMC3IP	0.8	0.0261864211261174	pearson	1	Ttest_pvalue	Coefficient_of_eigenassay	SVD_pCMs_only3CT	NoPrepr	SVD	11798	PCT-Tx17_D	N	Kept components	PCT
Drug	D_PCT	PCT	Cell_line.Tx17_D	Plate.99	PSMC4	0.8	0.198882574307231	pearson	1	Ttest_pvalue	Coefficient_of_eigenassay	SVD_pCMs_only3CT	NoPrepr	SVD	1686	PCT-Tx17_D	N	Kept components	PCT
Drug	D_PCT	PCT	Cell_line.Tx17_D	Plate.99	PSMC5	0.8	0.0293366866675652	pearson	1	Ttest_pvalue	Coefficient_of_eigenassay	SVD_pCMs_only3CT	NoPrepr	SVD	11430	PCT-Tx17_D	N	Kept components	PCT
Drug	D_PCT	PCT	Cell_line.Tx17_D	Plate.99	PSMC6	0.8	-0.0966558191098745	pearson	1	Ttest_pvalue	Coefficient_of_eigenassay	SVD_pCMs_only3CT	NoPrepr	SVD	5583	PCT-Tx17_D	N	Kept components	PCT
Drug	D_PCT	PCT	Cell_line.Tx17_D	Plate.99	PSMD1	0.8	-0.0820424289575739	pearson	1	Ttest_pvalue	Coefficient_of_eigenassay	SVD_pCMs_only3CT	NoPrepr	SVD	6563	PCT-Tx17_D	N	Kept components	PCT
Drug	D_PCT	PCT	Cell_line.Tx17_D	Plate.99	PSMD10	0.8	-0.0743953305654208	pearson	1	Ttest_pvalue	Coefficient_of_eigenassay	SVD_pCMs_only3CT	NoPrepr	SVD	7145	PCT-Tx17_D	N	Kept components	PCT
Drug	D_PCT	PCT	Cell_line.Tx17_D	Plate.99	PSMD11	0.8	-0.0031345073275595	pearson	1	Ttest_pvalue	Coefficient_of_eigenassay	SVD_pCMs_only3CT	NoPrepr	SVD	14681	PCT-Tx17_D	N	Kept components	PCT
Drug	D_PCT	PCT	Cell_line.Tx17_D	Plate.99	PSMD12	0.8	-0.074708715878738	pearson	1	Ttest_pvalue	Coefficient_of_eigenassay	SVD_pCMs_only3CT	NoPrepr	SVD	7115	PCT-Tx17_D	N	Kept components	PCT
Drug	D_PCT	PCT	Cell_line.Tx17_D	Plate.99	PSMD13	0.8	0.0754712124786815	pearson	1	Ttest_pvalue	Coefficient_of_eigenassay	SVD_pCMs_only3CT	NoPrepr	SVD	7051	PCT-Tx17_D	N	Kept components	PCT
Drug	D_PCT	PCT	Cell_line.Tx17_D	Plate.99	PSMD14	0.8	-0.068505624398989	pearson	1	Ttest_pvalue	Coefficient_of_eigenassay	SVD_pCMs_only3CT	NoPrepr	SVD	7623	PCT-Tx17_D	N	Kept components	PCT
Drug	D_PCT	PCT	Cell_line.Tx17_D	Plate.99	PSMD2	0.8	0.0500414846534496	pearson	1	Ttest_pvalue	Coefficient_of_eigenassay	SVD_pCMs_only3CT	NoPrepr	SVD	9259	PCT-Tx17_D	N	Kept components	PCT
Drug	D_PCT	PCT	Cell_line.Tx17_D	Plate.99	PSMD3	0.8	0.139359950138564	pearson	1	Ttest_pvalue	Coefficient_of_eigenassay	SVD_pCMs_only3CT	NoPrepr	SVD	3395	PCT-Tx17_D	N	Kept components	PCT
Drug	D_PCT	PCT	Cell_line.Tx17_D	Plate.99	PSMD4	0.8	-0.00433135276422731	pearson	1	Ttest_pvalue	Coefficient_of_eigenassay	SVD_pCMs_only3CT	NoPrepr	SVD	14497	PCT-Tx17_D	N	Kept components	PCT
Drug	D_PCT	PCT	Cell_line.Tx17_D	Plate.99	PSMD5	0.8	0.176852920364554	pearson	1	Ttest_pvalue	Coefficient_of_eigenassay	SVD_pCMs_only3CT	NoPrepr	SVD	2217	PCT-Tx17_D	N	Kept components	PCT
Drug	D_PCT	PCT	Cell_line.Tx17_D	Plate.99	PSMD6	0.8	-0.0432012880628582	pearson	1	Ttest_pvalue	Coefficient_of_eigenassay	SVD_pCMs_only3CT	NoPrepr	SVD	9962	PCT-Tx17_D	N	Kept components	PCT
Drug	D_PCT	PCT	Cell_line.Tx17_D	Plate.99	PSMD7	0.8	0.0156965902237129	pearson	1	Ttest_pvalue	Coefficient_of_eigenassay	SVD_pCMs_only3CT	NoPrepr	SVD	12969	PCT-Tx17_D	N	Kept components	PCT
Drug	D_PCT	PCT	Cell_line.Tx17_D	Plate.99	PSMD8	0.8	0.10511926040032	pearson	1	Ttest_pvalue	Coefficient_of_eigenassay	SVD_pCMs_only3CT	NoPrepr	SVD	5062	PCT-Tx17_D	N	Kept components	PCT
Drug	D_PCT	PCT	Cell_line.Tx17_D	Plate.99	PSMD9	0.8	0.00697266740979338	pearson	1	Ttest_pvalue	Coefficient_of_eigenassay	SVD_pCMs_only3CT	NoPrepr	SVD	14094	PCT-Tx17_D	N	Kept components	PCT
Drug	D_PCT	PCT	Cell_line.Tx17_D	Plate.99	PSME1	0.8	0.0180317693228642	pearson	1	Ttest_pvalue	Coefficient_of_eigenassay	SVD_pCMs_only3CT	NoPrepr	SVD	12699	PCT-Tx17_D	N	Kept components	PCT
Drug	D_PCT	PCT	Cell_line.Tx17_D	Plate.99	PSME2	0.8	-0.102276804620414	pearson	1	Ttest_pvalue	Coefficient_of_eigenassay	SVD_pCMs_only3CT	NoPrepr	SVD	5233	PCT-Tx17_D	N	Kept components	PCT
Drug	D_PCT	PCT	Cell_line.Tx17_D	Plate.99	PSME3	0.8	0.0523764318269378	pearson	1	Ttest_pvalue	Coefficient_of_eigenassay	SVD_pCMs_only3CT	NoPrepr	SVD	9050	PCT-Tx17_D	N	Kept components	PCT
Drug	D_PCT	PCT	Cell_line.Tx17_D	Plate.99	PSME4	0.8	-0.00595792976894855	pearson	1	Ttest_pvalue	Coefficient_of_eigenassay	SVD_pCMs_only3CT	NoPrepr	SVD	14244	PCT-Tx17_D	N	Kept components	PCT
Drug	D_PCT	PCT	Cell_line.Tx17_D	Plate.99	PSMF1	0.8	0.0373934604846776	pearson	1	Ttest_pvalue	Coefficient_of_eigenassay	SVD_pCMs_only3CT	NoPrepr	SVD	10532	PCT-Tx17_D	N	Kept components	PCT
Drug	D_PCT	PCT	Cell_line.Tx17_D	Plate.99	PSMG1	0.8	0.0196869181114093	pearson	1	Ttest_pvalue	Coefficient_of_eigenassay	SVD_pCMs_only3CT	NoPrepr	SVD	12491	PCT-Tx17_D	N	Kept components	PCT
Drug	D_PCT	PCT	Cell_line.Tx17_D	Plate.99	PSMG2	0.8	0.148949030453539	pearson	1	Ttest_pvalue	Coefficient_of_eigenassay	SVD_pCMs_only3CT	NoPrepr	SVD	3052	PCT-Tx17_D	N	Kept components	PCT
Drug	D_PCT	PCT	Cell_line.Tx17_D	Plate.99	PSMG3	0.8	-0.230631252254946	pearson	1	Ttest_pvalue	Coefficient_of_eigenassay	SVD_pCMs_only3CT	NoPrepr	SVD	1170	PCT-Tx17_D	N	Kept components	PCT
Drug	D_PCT	PCT	Cell_line.Tx17_D	Plate.99	PSMG4	0.8	-0.0788337908567045	pearson	1	Ttest_pvalue	Coefficient_of_eigenassay	SVD_pCMs_only3CT	NoPrepr	SVD	6814	PCT-Tx17_D	N	Kept components	PCT
Drug	D_PCT	PCT	Cell_line.Tx17_D	Plate.99	PSPC1	0.8	0.0165848647222787	pearson	1	Ttest_pvalue	Coefficient_of_eigenassay	SVD_pCMs_only3CT	NoPrepr	SVD	12864	PCT-Tx17_D	N	Kept components	PCT
Drug	D_PCT	PCT	Cell_line.Tx17_D	Plate.99	PSPH	0.8	0.107253038380422	pearson	1	Ttest_pvalue	Coefficient_of_eigenassay	SVD_pCMs_only3CT	NoPrepr	SVD	4926	PCT-Tx17_D	N	Kept components	PCT
Drug	D_PCT	PCT	Cell_line.Tx17_D	Plate.99	PSPN	0.8	-0.111234548225091	pearson	1	Ttest_pvalue	Coefficient_of_eigenassay	SVD_pCMs_only3CT	NoPrepr	SVD	4703	PCT-Tx17_D	N	Kept components	PCT
Drug	D_PCT	PCT	Cell_line.Tx17_D	Plate.99	PSRC1	0.8	0.267882555859703	pearson	1	Ttest_pvalue	Coefficient_of_eigenassay	SVD_pCMs_only3CT	NoPrepr	SVD	773	PCT-Tx17_D	N	Kept components	PCT
Drug	D_PCT	PCT	Cell_line.Tx17_D	Plate.99	PSTK	0.8	0.0908355464267695	pearson	1	Ttest_pvalue	Coefficient_of_eigenassay	SVD_pCMs_only3CT	NoPrepr	SVD	5944	PCT-Tx17_D	N	Kept components	PCT
Drug	D_PCT	PCT	Cell_line.Tx17_D	Plate.99	PSTPIP1	0.8	-0.129051415629199	pearson	1	Ttest_pvalue	Coefficient_of_eigenassay	SVD_pCMs_only3CT	NoPrepr	SVD	3819	PCT-Tx17_D	N	Kept components	PCT
Drug	D_PCT	PCT	Cell_line.Tx17_D	Plate.99	PSTPIP2	0.8	-0.104707107881374	pearson	1	Ttest_pvalue	Coefficient_of_eigenassay	SVD_pCMs_only3CT	NoPrepr	SVD	5084	PCT-Tx17_D	N	Kept components	PCT
Drug	D_PCT	PCT	Cell_line.Tx17_D	Plate.99	PTAR1	0.8	-0.0182713807234712	pearson	1	Ttest_pvalue	Coefficient_of_eigenassay	SVD_pCMs_only3CT	NoPrepr	SVD	12670	PCT-Tx17_D	N	Kept components	PCT
Drug	D_PCT	PCT	Cell_line.Tx17_D	Plate.99	PTBP1	0.8	0.0913217938228328	pearson	1	Ttest_pvalue	Coefficient_of_eigenassay	SVD_pCMs_only3CT	NoPrepr	SVD	5911	PCT-Tx17_D	N	Kept components	PCT
Drug	D_PCT	PCT	Cell_line.Tx17_D	Plate.99	PTBP2	0.8	-0.0655636166882392	pearson	1	Ttest_pvalue	Coefficient_of_eigenassay	SVD_pCMs_only3CT	NoPrepr	SVD	7867	PCT-Tx17_D	N	Kept components	PCT
Drug	D_PCT	PCT	Cell_line.Tx17_D	Plate.99	PTBP3	0.8	0.0627288635765381	pearson	1	Ttest_pvalue	Coefficient_of_eigenassay	SVD_pCMs_only3CT	NoPrepr	SVD	8109	PCT-Tx17_D	N	Kept components	PCT
Drug	D_PCT	PCT	Cell_line.Tx17_D	Plate.99	PTCD2	0.8	0.058353611148494	pearson	1	Ttest_pvalue	Coefficient_of_eigenassay	SVD_pCMs_only3CT	NoPrepr	SVD	8479	PCT-Tx17_D	N	Kept components	PCT
Drug	D_PCT	PCT	Cell_line.Tx17_D	Plate.99	PTCD3	0.8	0.0123019793751258	pearson	1	Ttest_pvalue	Coefficient_of_eigenassay	SVD_pCMs_only3CT	NoPrepr	SVD	13408	PCT-Tx17_D	N	Kept components	PCT
Drug	D_PCT	PCT	Cell_line.Tx17_D	Plate.99	PTCH1	0.8	0.118330388927288	pearson	1	Ttest_pvalue	Coefficient_of_eigenassay	SVD_pCMs_only3CT	NoPrepr	SVD	4334	PCT-Tx17_D	N	Kept components	PCT
Drug	D_PCT	PCT	Cell_line.Tx17_D	Plate.99	PTCH2	0.8	0.183941015136791	pearson	1	Ttest_pvalue	Coefficient_of_eigenassay	SVD_pCMs_only3CT	NoPrepr	SVD	2019	PCT-Tx17_D	N	Kept components	PCT
Drug	D_PCT	PCT	Cell_line.Tx17_D	Plate.99	PTCHD1	0.8	0.00322178020284289	pearson	1	Ttest_pvalue	Coefficient_of_eigenassay	SVD_pCMs_only3CT	NoPrepr	SVD	14671	PCT-Tx17_D	N	Kept components	PCT
Drug	D_PCT	PCT	Cell_line.Tx17_D	Plate.99	PTCHD4	0.8	-0.108043466529482	pearson	1	Ttest_pvalue	Coefficient_of_eigenassay	SVD_pCMs_only3CT	NoPrepr	SVD	4883	PCT-Tx17_D	N	Kept components	PCT
Drug	D_PCT	PCT	Cell_line.Tx17_D	Plate.99	PTDSS1	0.8	-0.0126777029608235	pearson	1	Ttest_pvalue	Coefficient_of_eigenassay	SVD_pCMs_only3CT	NoPrepr	SVD	13368	PCT-Tx17_D	N	Kept components	PCT
Drug	D_PCT	PCT	Cell_line.Tx17_D	Plate.99	PTDSS2	0.8	-0.0827367840646711	pearson	1	Ttest_pvalue	Coefficient_of_eigenassay	SVD_pCMs_only3CT	NoPrepr	SVD	6509	PCT-Tx17_D	N	Kept components	PCT
Drug	D_PCT	PCT	Cell_line.Tx17_D	Plate.99	PTEN	0.8	-0.0475908680824282	pearson	1	Ttest_pvalue	Coefficient_of_eigenassay	SVD_pCMs_only3CT	NoPrepr	SVD	9509	PCT-Tx17_D	N	Kept components	PCT
Drug	D_PCT	PCT	Cell_line.Tx17_D	Plate.99	PTER	0.8	-0.0523495870627041	pearson	1	Ttest_pvalue	Coefficient_of_eigenassay	SVD_pCMs_only3CT	NoPrepr	SVD	9052	PCT-Tx17_D	N	Kept components	PCT
Drug	D_PCT	PCT	Cell_line.Tx17_D	Plate.99	PTGDR	0.8	0.000353697980638226	pearson	1	Ttest_pvalue	Coefficient_of_eigenassay	SVD_pCMs_only3CT	NoPrepr	SVD	15224	PCT-Tx17_D	N	Kept components	PCT
Drug	D_PCT	PCT	Cell_line.Tx17_D	Plate.99	PTGDR2	0.8	0.00148545288266314	pearson	1	Ttest_pvalue	Coefficient_of_eigenassay	SVD_pCMs_only3CT	NoPrepr	SVD	15005	PCT-Tx17_D	N	Kept components	PCT
Drug	D_PCT	PCT	Cell_line.Tx17_D	Plate.99	PTGDS	0.8	0.230289649506444	pearson	1	Ttest_pvalue	Coefficient_of_eigenassay	SVD_pCMs_only3CT	NoPrepr	SVD	1175	PCT-Tx17_D	N	Kept components	PCT
Drug	D_PCT	PCT	Cell_line.Tx17_D	Plate.99	PTGER1	0.8	0.0408371015270084	pearson	1	Ttest_pvalue	Coefficient_of_eigenassay	SVD_pCMs_only3CT	NoPrepr	SVD	10202	PCT-Tx17_D	N	Kept components	PCT
Drug	D_PCT	PCT	Cell_line.Tx17_D	Plate.99	PTGER2	0.8	0.0342422249092812	pearson	1	Ttest_pvalue	Coefficient_of_eigenassay	SVD_pCMs_only3CT	NoPrepr	SVD	10872	PCT-Tx17_D	N	Kept components	PCT
Drug	D_PCT	PCT	Cell_line.Tx17_D	Plate.99	PTGER3	0.8	-0.38182694695236	pearson	1	Ttest_pvalue	Coefficient_of_eigenassay	SVD_pCMs_only3CT	NoPrepr	SVD	287	PCT-Tx17_D	N	Kept components	PCT
Drug	D_PCT	PCT	Cell_line.Tx17_D	Plate.99	PTGER4	0.8	0.127988457489548	pearson	1	Ttest_pvalue	Coefficient_of_eigenassay	SVD_pCMs_only3CT	NoPrepr	SVD	3872	PCT-Tx17_D	N	Kept components	PCT
Drug	D_PCT	PCT	Cell_line.Tx17_D	Plate.99	PTGES	0.8	-0.0657935260315641	pearson	1	Ttest_pvalue	Coefficient_of_eigenassay	SVD_pCMs_only3CT	NoPrepr	SVD	7839	PCT-Tx17_D	N	Kept components	PCT
Drug	D_PCT	PCT	Cell_line.Tx17_D	Plate.99	PTGES2	0.8	-0.0142580110467769	pearson	1	Ttest_pvalue	Coefficient_of_eigenassay	SVD_pCMs_only3CT	NoPrepr	SVD	13153	PCT-Tx17_D	N	Kept components	PCT
Drug	D_PCT	PCT	Cell_line.Tx17_D	Plate.99	PTGES3	0.8	-0.130540669256012	pearson	1	Ttest_pvalue	Coefficient_of_eigenassay	SVD_pCMs_only3CT	NoPrepr	SVD	3761	PCT-Tx17_D	N	Kept components	PCT
Drug	D_PCT	PCT	Cell_line.Tx17_D	Plate.99	PTGES3L	0.8	0.0142308697808858	pearson	1	Ttest_pvalue	Coefficient_of_eigenassay	SVD_pCMs_only3CT	NoPrepr	SVD	13159	PCT-Tx17_D	N	Kept components	PCT
Drug	D_PCT	PCT	Cell_line.Tx17_D	Plate.99	PTGFR	0.8	0.000287894168581565	pearson	1	Ttest_pvalue	Coefficient_of_eigenassay	SVD_pCMs_only3CT	NoPrepr	SVD	15245	PCT-Tx17_D	N	Kept components	PCT
Drug	D_PCT	PCT	Cell_line.Tx17_D	Plate.99	PTGFRN	0.8	0.00813609080855384	pearson	1	Ttest_pvalue	Coefficient_of_eigenassay	SVD_pCMs_only3CT	NoPrepr	SVD	13930	PCT-Tx17_D	N	Kept components	PCT
Drug	D_PCT	PCT	Cell_line.Tx17_D	Plate.99	PTGIR	0.8	-0.297778067413924	pearson	1	Ttest_pvalue	Coefficient_of_eigenassay	SVD_pCMs_only3CT	NoPrepr	SVD	575	PCT-Tx17_D	N	Kept components	PCT
Drug	D_PCT	PCT	Cell_line.Tx17_D	Plate.99	PTGIS	0.8	-0.241978846187847	pearson	1	Ttest_pvalue	Coefficient_of_eigenassay	SVD_pCMs_only3CT	NoPrepr	SVD	1037	PCT-Tx17_D	N	Kept components	PCT
Drug	D_PCT	PCT	Cell_line.Tx17_D	Plate.99	PTGR1	0.8	0.0376151697121326	pearson	1	Ttest_pvalue	Coefficient_of_eigenassay	SVD_pCMs_only3CT	NoPrepr	SVD	10504	PCT-Tx17_D	N	Kept components	PCT
Drug	D_PCT	PCT	Cell_line.Tx17_D	Plate.99	PTGR2	0.8	-0.131286899057076	pearson	1	Ttest_pvalue	Coefficient_of_eigenassay	SVD_pCMs_only3CT	NoPrepr	SVD	3727	PCT-Tx17_D	N	Kept components	PCT
Drug	D_PCT	PCT	Cell_line.Tx17_D	Plate.99	PTGS1	0.8	-0.431241009548258	pearson	1	Ttest_pvalue	Coefficient_of_eigenassay	SVD_pCMs_only3CT	NoPrepr	SVD	196	PCT-Tx17_D	N	Kept components	PCT
Drug	D_PCT	PCT	Cell_line.Tx17_D	Plate.99	PTGS2	0.8	0.0297726354494578	pearson	1	Ttest_pvalue	Coefficient_of_eigenassay	SVD_pCMs_only3CT	NoPrepr	SVD	11378	PCT-Tx17_D	N	Kept components	PCT
Drug	D_PCT	PCT	Cell_line.Tx17_D	Plate.99	PTH1R	0.8	-0.267747619982464	pearson	1	Ttest_pvalue	Coefficient_of_eigenassay	SVD_pCMs_only3CT	NoPrepr	SVD	776	PCT-Tx17_D	N	Kept components	PCT
Drug	D_PCT	PCT	Cell_line.Tx17_D	Plate.99	PTHLH	0.8	-0.0697244011652233	pearson	1	Ttest_pvalue	Coefficient_of_eigenassay	SVD_pCMs_only3CT	NoPrepr	SVD	7508	PCT-Tx17_D	N	Kept components	PCT
Drug	D_PCT	PCT	Cell_line.Tx17_D	Plate.99	PTK2	0.8	0.0504992974245486	pearson	1	Ttest_pvalue	Coefficient_of_eigenassay	SVD_pCMs_only3CT	NoPrepr	SVD	9215	PCT-Tx17_D	N	Kept components	PCT
Drug	D_PCT	PCT	Cell_line.Tx17_D	Plate.99	PTK2B	0.8	-0.0115134798588557	pearson	1	Ttest_pvalue	Coefficient_of_eigenassay	SVD_pCMs_only3CT	NoPrepr	SVD	13504	PCT-Tx17_D	N	Kept components	PCT
Drug	D_PCT	PCT	Cell_line.Tx17_D	Plate.99	PTK6	0.8	0.0621782791467836	pearson	1	Ttest_pvalue	Coefficient_of_eigenassay	SVD_pCMs_only3CT	NoPrepr	SVD	8142	PCT-Tx17_D	N	Kept components	PCT
Drug	D_PCT	PCT	Cell_line.Tx17_D	Plate.99	PTK7	0.8	0.106992228121516	pearson	1	Ttest_pvalue	Coefficient_of_eigenassay	SVD_pCMs_only3CT	NoPrepr	SVD	4939	PCT-Tx17_D	N	Kept components	PCT
Drug	D_PCT	PCT	Cell_line.Tx17_D	Plate.99	PTMA	0.8	0.292911403112244	pearson	1	Ttest_pvalue	Coefficient_of_eigenassay	SVD_pCMs_only3CT	NoPrepr	SVD	611	PCT-Tx17_D	N	Kept components	PCT
Drug	D_PCT	PCT	Cell_line.Tx17_D	Plate.99	PTMS	0.8	0.180988373597281	pearson	1	Ttest_pvalue	Coefficient_of_eigenassay	SVD_pCMs_only3CT	NoPrepr	SVD	2100	PCT-Tx17_D	N	Kept components	PCT
Drug	D_PCT	PCT	Cell_line.Tx17_D	Plate.99	PTN	0.8	0.128131823356731	pearson	1	Ttest_pvalue	Coefficient_of_eigenassay	SVD_pCMs_only3CT	NoPrepr	SVD	3863	PCT-Tx17_D	N	Kept components	PCT
Drug	D_PCT	PCT	Cell_line.Tx17_D	Plate.99	PTOV1	0.8	-0.0116741946328569	pearson	1	Ttest_pvalue	Coefficient_of_eigenassay	SVD_pCMs_only3CT	NoPrepr	SVD	13480	PCT-Tx17_D	N	Kept components	PCT
Drug	D_PCT	PCT	Cell_line.Tx17_D	Plate.99	PTP4A1	0.8	-0.346636195350957	pearson	1	Ttest_pvalue	Coefficient_of_eigenassay	SVD_pCMs_only3CT	NoPrepr	SVD	379	PCT-Tx17_D	N	Kept components	PCT
Drug	D_PCT	PCT	Cell_line.Tx17_D	Plate.99	PTP4A2	0.8	-0.0385303390034293	pearson	1	Ttest_pvalue	Coefficient_of_eigenassay	SVD_pCMs_only3CT	NoPrepr	SVD	10418	PCT-Tx17_D	N	Kept components	PCT
Drug	D_PCT	PCT	Cell_line.Tx17_D	Plate.99	PTP4A3	0.8	-0.0944604280783835	pearson	1	Ttest_pvalue	Coefficient_of_eigenassay	SVD_pCMs_only3CT	NoPrepr	SVD	5722	PCT-Tx17_D	N	Kept components	PCT
Drug	D_PCT	PCT	Cell_line.Tx17_D	Plate.99	PTPA	0.8	0.0479376062053099	pearson	1	Ttest_pvalue	Coefficient_of_eigenassay	SVD_pCMs_only3CT	NoPrepr	SVD	9476	PCT-Tx17_D	N	Kept components	PCT
Drug	D_PCT	PCT	Cell_line.Tx17_D	Plate.99	PTPDC1	0.8	0.14845097954996	pearson	1	Ttest_pvalue	Coefficient_of_eigenassay	SVD_pCMs_only3CT	NoPrepr	SVD	3067	PCT-Tx17_D	N	Kept components	PCT
Drug	D_PCT	PCT	Cell_line.Tx17_D	Plate.99	PTPMT1	0.8	0.0107936788701754	pearson	1	Ttest_pvalue	Coefficient_of_eigenassay	SVD_pCMs_only3CT	NoPrepr	SVD	13588	PCT-Tx17_D	N	Kept components	PCT
Drug	D_PCT	PCT	Cell_line.Tx17_D	Plate.99	PTPN1	0.8	-0.00758855848983265	pearson	1	Ttest_pvalue	Coefficient_of_eigenassay	SVD_pCMs_only3CT	NoPrepr	SVD	14017	PCT-Tx17_D	N	Kept components	PCT
Drug	D_PCT	PCT	Cell_line.Tx17_D	Plate.99	PTPN11	0.8	0.0207417054180102	pearson	1	Ttest_pvalue	Coefficient_of_eigenassay	SVD_pCMs_only3CT	NoPrepr	SVD	12367	PCT-Tx17_D	N	Kept components	PCT
Drug	D_PCT	PCT	Cell_line.Tx17_D	Plate.99	PTPN12	0.8	-0.211208905441604	pearson	1	Ttest_pvalue	Coefficient_of_eigenassay	SVD_pCMs_only3CT	NoPrepr	SVD	1473	PCT-Tx17_D	N	Kept components	PCT
Drug	D_PCT	PCT	Cell_line.Tx17_D	Plate.99	PTPN13	0.8	-0.0204682341090905	pearson	1	Ttest_pvalue	Coefficient_of_eigenassay	SVD_pCMs_only3CT	NoPrepr	SVD	12402	PCT-Tx17_D	N	Kept components	PCT
Drug	D_PCT	PCT	Cell_line.Tx17_D	Plate.99	PTPN14	0.8	-0.00841676334373078	pearson	1	Ttest_pvalue	Coefficient_of_eigenassay	SVD_pCMs_only3CT	NoPrepr	SVD	13902	PCT-Tx17_D	N	Kept components	PCT
Drug	D_PCT	PCT	Cell_line.Tx17_D	Plate.99	PTPN18	0.8	0.0830868182360012	pearson	1	Ttest_pvalue	Coefficient_of_eigenassay	SVD_pCMs_only3CT	NoPrepr	SVD	6484	PCT-Tx17_D	N	Kept components	PCT
Drug	D_PCT	PCT	Cell_line.Tx17_D	Plate.99	PTPN2	0.8	-0.104621371382366	pearson	1	Ttest_pvalue	Coefficient_of_eigenassay	SVD_pCMs_only3CT	NoPrepr	SVD	5090	PCT-Tx17_D	N	Kept components	PCT
Drug	D_PCT	PCT	Cell_line.Tx17_D	Plate.99	PTPN21	0.8	-0.0484982061147141	pearson	1	Ttest_pvalue	Coefficient_of_eigenassay	SVD_pCMs_only3CT	NoPrepr	SVD	9419	PCT-Tx17_D	N	Kept components	PCT
Drug	D_PCT	PCT	Cell_line.Tx17_D	Plate.99	PTPN23	0.8	-0.0158767561729691	pearson	1	Ttest_pvalue	Coefficient_of_eigenassay	SVD_pCMs_only3CT	NoPrepr	SVD	12944	PCT-Tx17_D	N	Kept components	PCT
Drug	D_PCT	PCT	Cell_line.Tx17_D	Plate.99	PTPN3	0.8	0.109283372723333	pearson	1	Ttest_pvalue	Coefficient_of_eigenassay	SVD_pCMs_only3CT	NoPrepr	SVD	4811	PCT-Tx17_D	N	Kept components	PCT
Drug	D_PCT	PCT	Cell_line.Tx17_D	Plate.99	PTPN4	0.8	0.187112598067545	pearson	1	Ttest_pvalue	Coefficient_of_eigenassay	SVD_pCMs_only3CT	NoPrepr	SVD	1951	PCT-Tx17_D	N	Kept components	PCT
Drug	D_PCT	PCT	Cell_line.Tx17_D	Plate.99	PTPN5	0.8	0.0467462276883352	pearson	1	Ttest_pvalue	Coefficient_of_eigenassay	SVD_pCMs_only3CT	NoPrepr	SVD	9601	PCT-Tx17_D	N	Kept components	PCT
Drug	D_PCT	PCT	Cell_line.Tx17_D	Plate.99	PTPN6	0.8	-0.0911348424501107	pearson	1	Ttest_pvalue	Coefficient_of_eigenassay	SVD_pCMs_only3CT	NoPrepr	SVD	5923	PCT-Tx17_D	N	Kept components	PCT
Drug	D_PCT	PCT	Cell_line.Tx17_D	Plate.99	PTPN7	0.8	-0.0106937714556157	pearson	1	Ttest_pvalue	Coefficient_of_eigenassay	SVD_pCMs_only3CT	NoPrepr	SVD	13604	PCT-Tx17_D	N	Kept components	PCT
Drug	D_PCT	PCT	Cell_line.Tx17_D	Plate.99	PTPN9	0.8	0.0890528958807783	pearson	1	Ttest_pvalue	Coefficient_of_eigenassay	SVD_pCMs_only3CT	NoPrepr	SVD	6063	PCT-Tx17_D	N	Kept components	PCT
Drug	D_PCT	PCT	Cell_line.Tx17_D	Plate.99	PTPRA	0.8	0.0565592236823318	pearson	1	Ttest_pvalue	Coefficient_of_eigenassay	SVD_pCMs_only3CT	NoPrepr	SVD	8667	PCT-Tx17_D	N	Kept components	PCT
Drug	D_PCT	PCT	Cell_line.Tx17_D	Plate.99	PTPRB	0.8	0.25489352060754	pearson	1	Ttest_pvalue	Coefficient_of_eigenassay	SVD_pCMs_only3CT	NoPrepr	SVD	886	PCT-Tx17_D	N	Kept components	PCT
Drug	D_PCT	PCT	Cell_line.Tx17_D	Plate.99	PTPRCAP	0.8	-0.0856140896222366	pearson	1	Ttest_pvalue	Coefficient_of_eigenassay	SVD_pCMs_only3CT	NoPrepr	SVD	6288	PCT-Tx17_D	N	Kept components	PCT
Drug	D_PCT	PCT	Cell_line.Tx17_D	Plate.99	PTPRD	0.8	0.0451614311018442	pearson	1	Ttest_pvalue	Coefficient_of_eigenassay	SVD_pCMs_only3CT	NoPrepr	SVD	9772	PCT-Tx17_D	N	Kept components	PCT
Drug	D_PCT	PCT	Cell_line.Tx17_D	Plate.99	PTPRE	0.8	0.00900225289203737	pearson	1	Ttest_pvalue	Coefficient_of_eigenassay	SVD_pCMs_only3CT	NoPrepr	SVD	13828	PCT-Tx17_D	N	Kept components	PCT
Drug	D_PCT	PCT	Cell_line.Tx17_D	Plate.99	PTPRF	0.8	0.0479232042054431	pearson	1	Ttest_pvalue	Coefficient_of_eigenassay	SVD_pCMs_only3CT	NoPrepr	SVD	9478	PCT-Tx17_D	N	Kept components	PCT
Drug	D_PCT	PCT	Cell_line.Tx17_D	Plate.99	PTPRG	0.8	0.0561610843167241	pearson	1	Ttest_pvalue	Coefficient_of_eigenassay	SVD_pCMs_only3CT	NoPrepr	SVD	8710	PCT-Tx17_D	N	Kept components	PCT
Drug	D_PCT	PCT	Cell_line.Tx17_D	Plate.99	PTPRH	0.8	-0.0506731370696807	pearson	1	Ttest_pvalue	Coefficient_of_eigenassay	SVD_pCMs_only3CT	NoPrepr	SVD	9197	PCT-Tx17_D	N	Kept components	PCT
Drug	D_PCT	PCT	Cell_line.Tx17_D	Plate.99	PTPRJ	0.8	0.186000637323944	pearson	1	Ttest_pvalue	Coefficient_of_eigenassay	SVD_pCMs_only3CT	NoPrepr	SVD	1975	PCT-Tx17_D	N	Kept components	PCT
Drug	D_PCT	PCT	Cell_line.Tx17_D	Plate.99	PTPRM	0.8	-0.0518503845807651	pearson	1	Ttest_pvalue	Coefficient_of_eigenassay	SVD_pCMs_only3CT	NoPrepr	SVD	9097	PCT-Tx17_D	N	Kept components	PCT
Drug	D_PCT	PCT	Cell_line.Tx17_D	Plate.99	PTPRN	0.8	-0.0536161657585402	pearson	1	Ttest_pvalue	Coefficient_of_eigenassay	SVD_pCMs_only3CT	NoPrepr	SVD	8944	PCT-Tx17_D	N	Kept components	PCT
Drug	D_PCT	PCT	Cell_line.Tx17_D	Plate.99	PTPRN2	0.8	0.147929096291076	pearson	1	Ttest_pvalue	Coefficient_of_eigenassay	SVD_pCMs_only3CT	NoPrepr	SVD	3091	PCT-Tx17_D	N	Kept components	PCT
Drug	D_PCT	PCT	Cell_line.Tx17_D	Plate.99	PTPRO	0.8	0.147312081551437	pearson	1	Ttest_pvalue	Coefficient_of_eigenassay	SVD_pCMs_only3CT	NoPrepr	SVD	3110	PCT-Tx17_D	N	Kept components	PCT
Drug	D_PCT	PCT	Cell_line.Tx17_D	Plate.99	PTPRQ	0.8	0.211031023678881	pearson	1	Ttest_pvalue	Coefficient_of_eigenassay	SVD_pCMs_only3CT	NoPrepr	SVD	1478	PCT-Tx17_D	N	Kept components	PCT
Drug	D_PCT	PCT	Cell_line.Tx17_D	Plate.99	PTPRR	0.8	0.0686498841927058	pearson	1	Ttest_pvalue	Coefficient_of_eigenassay	SVD_pCMs_only3CT	NoPrepr	SVD	7603	PCT-Tx17_D	N	Kept components	PCT
Drug	D_PCT	PCT	Cell_line.Tx17_D	Plate.99	PTPRS	0.8	0.164853759621076	pearson	1	Ttest_pvalue	Coefficient_of_eigenassay	SVD_pCMs_only3CT	NoPrepr	SVD	2538	PCT-Tx17_D	N	Kept components	PCT
Drug	D_PCT	PCT	Cell_line.Tx17_D	Plate.99	PTPRU	0.8	-0.0965115769267072	pearson	1	Ttest_pvalue	Coefficient_of_eigenassay	SVD_pCMs_only3CT	NoPrepr	SVD	5590	PCT-Tx17_D	N	Kept components	PCT
Drug	D_PCT	PCT	Cell_line.Tx17_D	Plate.99	PTPRZ1	0.8	0.0326227742383314	pearson	1	Ttest_pvalue	Coefficient_of_eigenassay	SVD_pCMs_only3CT	NoPrepr	SVD	11063	PCT-Tx17_D	N	Kept components	PCT
Drug	D_PCT	PCT	Cell_line.Tx17_D	Plate.99	PTRH1	0.8	0.0674524106522805	pearson	1	Ttest_pvalue	Coefficient_of_eigenassay	SVD_pCMs_only3CT	NoPrepr	SVD	7711	PCT-Tx17_D	N	Kept components	PCT
Drug	D_PCT	PCT	Cell_line.Tx17_D	Plate.99	PTRH2	0.8	0.041898367174743	pearson	1	Ttest_pvalue	Coefficient_of_eigenassay	SVD_pCMs_only3CT	NoPrepr	SVD	10078	PCT-Tx17_D	N	Kept components	PCT
Drug	D_PCT	PCT	Cell_line.Tx17_D	Plate.99	PTRHD1	0.8	0.079712816333514	pearson	1	Ttest_pvalue	Coefficient_of_eigenassay	SVD_pCMs_only3CT	NoPrepr	SVD	6739	PCT-Tx17_D	N	Kept components	PCT
Drug	D_PCT	PCT	Cell_line.Tx17_D	Plate.99	PTS	0.8	0.165915956179327	pearson	1	Ttest_pvalue	Coefficient_of_eigenassay	SVD_pCMs_only3CT	NoPrepr	SVD	2509	PCT-Tx17_D	N	Kept components	PCT
Drug	D_PCT	PCT	Cell_line.Tx17_D	Plate.99	PTTG1	0.8	0.401862965282013	pearson	1	Ttest_pvalue	Coefficient_of_eigenassay	SVD_pCMs_only3CT	NoPrepr	SVD	241	PCT-Tx17_D	N	Kept components	PCT
Drug	D_PCT	PCT	Cell_line.Tx17_D	Plate.99	PTTG1IP	0.8	0.0858234339325998	pearson	1	Ttest_pvalue	Coefficient_of_eigenassay	SVD_pCMs_only3CT	NoPrepr	SVD	6274	PCT-Tx17_D	N	Kept components	PCT
Drug	D_PCT	PCT	Cell_line.Tx17_D	Plate.99	PTX3	0.8	0.165839352466775	pearson	1	Ttest_pvalue	Coefficient_of_eigenassay	SVD_pCMs_only3CT	NoPrepr	SVD	2512	PCT-Tx17_D	N	Kept components	PCT
Drug	D_PCT	PCT	Cell_line.Tx17_D	Plate.99	PUDP	0.8	0.0129946841815042	pearson	1	Ttest_pvalue	Coefficient_of_eigenassay	SVD_pCMs_only3CT	NoPrepr	SVD	13325	PCT-Tx17_D	N	Kept components	PCT
Drug	D_PCT	PCT	Cell_line.Tx17_D	Plate.99	PUM1	0.8	-0.0298911076185115	pearson	1	Ttest_pvalue	Coefficient_of_eigenassay	SVD_pCMs_only3CT	NoPrepr	SVD	11360	PCT-Tx17_D	N	Kept components	PCT
Drug	D_PCT	PCT	Cell_line.Tx17_D	Plate.99	PUM2	0.8	-0.0413934502341417	pearson	1	Ttest_pvalue	Coefficient_of_eigenassay	SVD_pCMs_only3CT	NoPrepr	SVD	10139	PCT-Tx17_D	N	Kept components	PCT
Drug	D_PCT	PCT	Cell_line.Tx17_D	Plate.99	PUM3	0.8	-0.216277997706029	pearson	1	Ttest_pvalue	Coefficient_of_eigenassay	SVD_pCMs_only3CT	NoPrepr	SVD	1372	PCT-Tx17_D	N	Kept components	PCT
Drug	D_PCT	PCT	Cell_line.Tx17_D	Plate.99	PURA	0.8	-0.180240028979053	pearson	1	Ttest_pvalue	Coefficient_of_eigenassay	SVD_pCMs_only3CT	NoPrepr	SVD	2127	PCT-Tx17_D	N	Kept components	PCT
Drug	D_PCT	PCT	Cell_line.Tx17_D	Plate.99	PURB	0.8	0.0330790079483557	pearson	1	Ttest_pvalue	Coefficient_of_eigenassay	SVD_pCMs_only3CT	NoPrepr	SVD	11004	PCT-Tx17_D	N	Kept components	PCT
Drug	D_PCT	PCT	Cell_line.Tx17_D	Plate.99	PURG	0.8	-0.0277036241004278	pearson	1	Ttest_pvalue	Coefficient_of_eigenassay	SVD_pCMs_only3CT	NoPrepr	SVD	11634	PCT-Tx17_D	N	Kept components	PCT
Drug	D_PCT	PCT	Cell_line.Tx17_D	Plate.99	PUS1	0.8	-0.105323425851903	pearson	1	Ttest_pvalue	Coefficient_of_eigenassay	SVD_pCMs_only3CT	NoPrepr	SVD	5049	PCT-Tx17_D	N	Kept components	PCT
Drug	D_PCT	PCT	Cell_line.Tx17_D	Plate.99	PUS10	0.8	0.0660167535174662	pearson	1	Ttest_pvalue	Coefficient_of_eigenassay	SVD_pCMs_only3CT	NoPrepr	SVD	7825	PCT-Tx17_D	N	Kept components	PCT
Drug	D_PCT	PCT	Cell_line.Tx17_D	Plate.99	PUS3	0.8	-0.158976767939134	pearson	1	Ttest_pvalue	Coefficient_of_eigenassay	SVD_pCMs_only3CT	NoPrepr	SVD	2713	PCT-Tx17_D	N	Kept components	PCT
Drug	D_PCT	PCT	Cell_line.Tx17_D	Plate.99	PUS7	0.8	0.0466988992204921	pearson	1	Ttest_pvalue	Coefficient_of_eigenassay	SVD_pCMs_only3CT	NoPrepr	SVD	9606	PCT-Tx17_D	N	Kept components	PCT
Drug	D_PCT	PCT	Cell_line.Tx17_D	Plate.99	PUS7L	0.8	-0.0526722264648869	pearson	1	Ttest_pvalue	Coefficient_of_eigenassay	SVD_pCMs_only3CT	NoPrepr	SVD	9028	PCT-Tx17_D	N	Kept components	PCT
Drug	D_PCT	PCT	Cell_line.Tx17_D	Plate.99	PUSL1	0.8	0.0289044713969722	pearson	1	Ttest_pvalue	Coefficient_of_eigenassay	SVD_pCMs_only3CT	NoPrepr	SVD	11491	PCT-Tx17_D	N	Kept components	PCT
Drug	D_PCT	PCT	Cell_line.Tx17_D	Plate.99	PVR	0.8	-0.0256248400225242	pearson	1	Ttest_pvalue	Coefficient_of_eigenassay	SVD_pCMs_only3CT	NoPrepr	SVD	11867	PCT-Tx17_D	N	Kept components	PCT
Drug	D_PCT	PCT	Cell_line.Tx17_D	Plate.99	PVRIG	0.8	-0.0763045508171353	pearson	1	Ttest_pvalue	Coefficient_of_eigenassay	SVD_pCMs_only3CT	NoPrepr	SVD	6986	PCT-Tx17_D	N	Kept components	PCT
Drug	D_PCT	PCT	Cell_line.Tx17_D	Plate.99	PWP1	0.8	-0.00549493598913517	pearson	1	Ttest_pvalue	Coefficient_of_eigenassay	SVD_pCMs_only3CT	NoPrepr	SVD	14326	PCT-Tx17_D	N	Kept components	PCT
Drug	D_PCT	PCT	Cell_line.Tx17_D	Plate.99	PWP2	0.8	-0.00034220020725097	pearson	1	Ttest_pvalue	Coefficient_of_eigenassay	SVD_pCMs_only3CT	NoPrepr	SVD	15228	PCT-Tx17_D	N	Kept components	PCT
Drug	D_PCT	PCT	Cell_line.Tx17_D	Plate.99	PWWP2A	0.8	-0.0129044481721311	pearson	1	Ttest_pvalue	Coefficient_of_eigenassay	SVD_pCMs_only3CT	NoPrepr	SVD	13339	PCT-Tx17_D	N	Kept components	PCT
Drug	D_PCT	PCT	Cell_line.Tx17_D	Plate.99	PWWP2B	0.8	0.165785161491811	pearson	1	Ttest_pvalue	Coefficient_of_eigenassay	SVD_pCMs_only3CT	NoPrepr	SVD	2516	PCT-Tx17_D	N	Kept components	PCT
Drug	D_PCT	PCT	Cell_line.Tx17_D	Plate.99	PXDC1	0.8	0.0954269524847338	pearson	1	Ttest_pvalue	Coefficient_of_eigenassay	SVD_pCMs_only3CT	NoPrepr	SVD	5658	PCT-Tx17_D	N	Kept components	PCT
Drug	D_PCT	PCT	Cell_line.Tx17_D	Plate.99	PXDN	0.8	0.0938599473639956	pearson	1	Ttest_pvalue	Coefficient_of_eigenassay	SVD_pCMs_only3CT	NoPrepr	SVD	5747	PCT-Tx17_D	N	Kept components	PCT
Drug	D_PCT	PCT	Cell_line.Tx17_D	Plate.99	PXDNL	0.8	-0.168026273259652	pearson	1	Ttest_pvalue	Coefficient_of_eigenassay	SVD_pCMs_only3CT	NoPrepr	SVD	2447	PCT-Tx17_D	N	Kept components	PCT
Drug	D_PCT	PCT	Cell_line.Tx17_D	Plate.99	PXK	0.8	-0.0575327553641982	pearson	1	Ttest_pvalue	Coefficient_of_eigenassay	SVD_pCMs_only3CT	NoPrepr	SVD	8566	PCT-Tx17_D	N	Kept components	PCT
Drug	D_PCT	PCT	Cell_line.Tx17_D	Plate.99	PXMP2	0.8	0.148469226210169	pearson	1	Ttest_pvalue	Coefficient_of_eigenassay	SVD_pCMs_only3CT	NoPrepr	SVD	3064	PCT-Tx17_D	N	Kept components	PCT
Drug	D_PCT	PCT	Cell_line.Tx17_D	Plate.99	PXMP4	0.8	0.0130097011878667	pearson	1	Ttest_pvalue	Coefficient_of_eigenassay	SVD_pCMs_only3CT	NoPrepr	SVD	13322	PCT-Tx17_D	N	Kept components	PCT
Drug	D_PCT	PCT	Cell_line.Tx17_D	Plate.99	PXN	0.8	0.0711417478712813	pearson	1	Ttest_pvalue	Coefficient_of_eigenassay	SVD_pCMs_only3CT	NoPrepr	SVD	7396	PCT-Tx17_D	N	Kept components	PCT
Drug	D_PCT	PCT	Cell_line.Tx17_D	Plate.99	PXYLP1	0.8	0.107173509849289	pearson	1	Ttest_pvalue	Coefficient_of_eigenassay	SVD_pCMs_only3CT	NoPrepr	SVD	4929	PCT-Tx17_D	N	Kept components	PCT
Drug	D_PCT	PCT	Cell_line.Tx17_D	Plate.99	PYCARD	0.8	-0.543741939924608	pearson	1	Ttest_pvalue	Coefficient_of_eigenassay	SVD_pCMs_only3CT	NoPrepr	SVD	90	PCT-Tx17_D	N	Kept components	PCT
Drug	D_PCT	PCT	Cell_line.Tx17_D	Plate.99	PYCR1	0.8	0.0489993834930725	pearson	1	Ttest_pvalue	Coefficient_of_eigenassay	SVD_pCMs_only3CT	NoPrepr	SVD	9369	PCT-Tx17_D	N	Kept components	PCT
Drug	D_PCT	PCT	Cell_line.Tx17_D	Plate.99	PYCR2	0.8	0.0308656189808274	pearson	1	Ttest_pvalue	Coefficient_of_eigenassay	SVD_pCMs_only3CT	NoPrepr	SVD	11255	PCT-Tx17_D	N	Kept components	PCT
Drug	D_PCT	PCT	Cell_line.Tx17_D	Plate.99	PYGB	0.8	0.00616159231224063	pearson	1	Ttest_pvalue	Coefficient_of_eigenassay	SVD_pCMs_only3CT	NoPrepr	SVD	14218	PCT-Tx17_D	N	Kept components	PCT
Drug	D_PCT	PCT	Cell_line.Tx17_D	Plate.99	PYGL	0.8	0.034187338445684	pearson	1	Ttest_pvalue	Coefficient_of_eigenassay	SVD_pCMs_only3CT	NoPrepr	SVD	10875	PCT-Tx17_D	N	Kept components	PCT
Drug	D_PCT	PCT	Cell_line.Tx17_D	Plate.99	PYGM	0.8	-0.174951808223639	pearson	1	Ttest_pvalue	Coefficient_of_eigenassay	SVD_pCMs_only3CT	NoPrepr	SVD	2275	PCT-Tx17_D	N	Kept components	PCT
Drug	D_PCT	PCT	Cell_line.Tx17_D	Plate.99	PYGO1	0.8	-0.107601579381316	pearson	1	Ttest_pvalue	Coefficient_of_eigenassay	SVD_pCMs_only3CT	NoPrepr	SVD	4906	PCT-Tx17_D	N	Kept components	PCT
Drug	D_PCT	PCT	Cell_line.Tx17_D	Plate.99	PYGO2	0.8	0.158647183051918	pearson	1	Ttest_pvalue	Coefficient_of_eigenassay	SVD_pCMs_only3CT	NoPrepr	SVD	2731	PCT-Tx17_D	N	Kept components	PCT
Drug	D_PCT	PCT	Cell_line.Tx17_D	Plate.99	PYM1	0.8	0.031625980271688	pearson	1	Ttest_pvalue	Coefficient_of_eigenassay	SVD_pCMs_only3CT	NoPrepr	SVD	11177	PCT-Tx17_D	N	Kept components	PCT
Drug	D_PCT	PCT	Cell_line.Tx17_D	Plate.99	PYROXD1	0.8	0.0559023694108176	pearson	1	Ttest_pvalue	Coefficient_of_eigenassay	SVD_pCMs_only3CT	NoPrepr	SVD	8735	PCT-Tx17_D	N	Kept components	PCT
Drug	D_PCT	PCT	Cell_line.Tx17_D	Plate.99	PYROXD2	0.8	-0.0577587814081909	pearson	1	Ttest_pvalue	Coefficient_of_eigenassay	SVD_pCMs_only3CT	NoPrepr	SVD	8543	PCT-Tx17_D	N	Kept components	PCT
Drug	D_PCT	PCT	Cell_line.Tx17_D	Plate.99	PZP	0.8	0.258294727665188	pearson	1	Ttest_pvalue	Coefficient_of_eigenassay	SVD_pCMs_only3CT	NoPrepr	SVD	853	PCT-Tx17_D	N	Kept components	PCT
Drug	D_PCT	PCT	Cell_line.Tx17_D	Plate.99	QARS	0.8	0.153806047625819	pearson	1	Ttest_pvalue	Coefficient_of_eigenassay	SVD_pCMs_only3CT	NoPrepr	SVD	2868	PCT-Tx17_D	N	Kept components	PCT
Drug	D_PCT	PCT	Cell_line.Tx17_D	Plate.99	QDPR	0.8	-0.0312996787014773	pearson	1	Ttest_pvalue	Coefficient_of_eigenassay	SVD_pCMs_only3CT	NoPrepr	SVD	11215	PCT-Tx17_D	N	Kept components	PCT
Drug	D_PCT	PCT	Cell_line.Tx17_D	Plate.99	QKI	0.8	-0.14680492646263	pearson	1	Ttest_pvalue	Coefficient_of_eigenassay	SVD_pCMs_only3CT	NoPrepr	SVD	3126	PCT-Tx17_D	N	Kept components	PCT
Drug	D_PCT	PCT	Cell_line.Tx17_D	Plate.99	QPCT	0.8	-0.17216895746377	pearson	1	Ttest_pvalue	Coefficient_of_eigenassay	SVD_pCMs_only3CT	NoPrepr	SVD	2344	PCT-Tx17_D	N	Kept components	PCT
Drug	D_PCT	PCT	Cell_line.Tx17_D	Plate.99	QPCTL	0.8	0.228683385722582	pearson	1	Ttest_pvalue	Coefficient_of_eigenassay	SVD_pCMs_only3CT	NoPrepr	SVD	1193	PCT-Tx17_D	N	Kept components	PCT
Drug	D_PCT	PCT	Cell_line.Tx17_D	Plate.99	QPRT	0.8	-0.033175325877706	pearson	1	Ttest_pvalue	Coefficient_of_eigenassay	SVD_pCMs_only3CT	NoPrepr	SVD	10993	PCT-Tx17_D	N	Kept components	PCT
Drug	D_PCT	PCT	Cell_line.Tx17_D	Plate.99	QRFP	0.8	0.028910305057934	pearson	1	Ttest_pvalue	Coefficient_of_eigenassay	SVD_pCMs_only3CT	NoPrepr	SVD	11490	PCT-Tx17_D	N	Kept components	PCT
Drug	D_PCT	PCT	Cell_line.Tx17_D	Plate.99	QRICH1	0.8	0.0736046182402915	pearson	1	Ttest_pvalue	Coefficient_of_eigenassay	SVD_pCMs_only3CT	NoPrepr	SVD	7201	PCT-Tx17_D	N	Kept components	PCT
Drug	D_PCT	PCT	Cell_line.Tx17_D	Plate.99	QRICH2	0.8	-0.089333253825304	pearson	1	Ttest_pvalue	Coefficient_of_eigenassay	SVD_pCMs_only3CT	NoPrepr	SVD	6041	PCT-Tx17_D	N	Kept components	PCT
Drug	D_PCT	PCT	Cell_line.Tx17_D	Plate.99	QRSL1	0.8	0.0443020994134595	pearson	1	Ttest_pvalue	Coefficient_of_eigenassay	SVD_pCMs_only3CT	NoPrepr	SVD	9853	PCT-Tx17_D	N	Kept components	PCT
Drug	D_PCT	PCT	Cell_line.Tx17_D	Plate.99	QSER1	0.8	0.0812534663432839	pearson	1	Ttest_pvalue	Coefficient_of_eigenassay	SVD_pCMs_only3CT	NoPrepr	SVD	6621	PCT-Tx17_D	N	Kept components	PCT
Drug	D_PCT	PCT	Cell_line.Tx17_D	Plate.99	QSOX1	0.8	-0.10403327251678	pearson	1	Ttest_pvalue	Coefficient_of_eigenassay	SVD_pCMs_only3CT	NoPrepr	SVD	5126	PCT-Tx17_D	N	Kept components	PCT
Drug	D_PCT	PCT	Cell_line.Tx17_D	Plate.99	QSOX2	0.8	-0.0205753931404534	pearson	1	Ttest_pvalue	Coefficient_of_eigenassay	SVD_pCMs_only3CT	NoPrepr	SVD	12391	PCT-Tx17_D	N	Kept components	PCT
Drug	D_PCT	PCT	Cell_line.Tx17_D	Plate.99	QTRT1	0.8	0.116312488293797	pearson	1	Ttest_pvalue	Coefficient_of_eigenassay	SVD_pCMs_only3CT	NoPrepr	SVD	4425	PCT-Tx17_D	N	Kept components	PCT
Drug	D_PCT	PCT	Cell_line.Tx17_D	Plate.99	QTRT2	0.8	0.117105843297434	pearson	1	Ttest_pvalue	Coefficient_of_eigenassay	SVD_pCMs_only3CT	NoPrepr	SVD	4389	PCT-Tx17_D	N	Kept components	PCT
Drug	D_PCT	PCT	Cell_line.Tx17_D	Plate.99	R3HCC1	0.8	-0.11079104530827	pearson	1	Ttest_pvalue	Coefficient_of_eigenassay	SVD_pCMs_only3CT	NoPrepr	SVD	4731	PCT-Tx17_D	N	Kept components	PCT
Drug	D_PCT	PCT	Cell_line.Tx17_D	Plate.99	R3HCC1L	0.8	0.0141303607070724	pearson	1	Ttest_pvalue	Coefficient_of_eigenassay	SVD_pCMs_only3CT	NoPrepr	SVD	13177	PCT-Tx17_D	N	Kept components	PCT
Drug	D_PCT	PCT	Cell_line.Tx17_D	Plate.99	R3HDM1	0.8	0.0409415520994623	pearson	1	Ttest_pvalue	Coefficient_of_eigenassay	SVD_pCMs_only3CT	NoPrepr	SVD	10190	PCT-Tx17_D	N	Kept components	PCT
Drug	D_PCT	PCT	Cell_line.Tx17_D	Plate.99	R3HDM2	0.8	-0.0665016455037728	pearson	1	Ttest_pvalue	Coefficient_of_eigenassay	SVD_pCMs_only3CT	NoPrepr	SVD	7786	PCT-Tx17_D	N	Kept components	PCT
Drug	D_PCT	PCT	Cell_line.Tx17_D	Plate.99	R3HDM4	0.8	0.0522119962804231	pearson	1	Ttest_pvalue	Coefficient_of_eigenassay	SVD_pCMs_only3CT	NoPrepr	SVD	9067	PCT-Tx17_D	N	Kept components	PCT
Drug	D_PCT	PCT	Cell_line.Tx17_D	Plate.99	RAB10	0.8	-0.0401133932635624	pearson	1	Ttest_pvalue	Coefficient_of_eigenassay	SVD_pCMs_only3CT	NoPrepr	SVD	10279	PCT-Tx17_D	N	Kept components	PCT
Drug	D_PCT	PCT	Cell_line.Tx17_D	Plate.99	RAB11A	0.8	0.105263847432689	pearson	1	Ttest_pvalue	Coefficient_of_eigenassay	SVD_pCMs_only3CT	NoPrepr	SVD	5052	PCT-Tx17_D	N	Kept components	PCT
Drug	D_PCT	PCT	Cell_line.Tx17_D	Plate.99	RAB11B	0.8	0.0228684915081851	pearson	1	Ttest_pvalue	Coefficient_of_eigenassay	SVD_pCMs_only3CT	NoPrepr	SVD	12141	PCT-Tx17_D	N	Kept components	PCT
Drug	D_PCT	PCT	Cell_line.Tx17_D	Plate.99	RAB11FIP1	0.8	-0.0581561024144659	pearson	1	Ttest_pvalue	Coefficient_of_eigenassay	SVD_pCMs_only3CT	NoPrepr	SVD	8497	PCT-Tx17_D	N	Kept components	PCT
Drug	D_PCT	PCT	Cell_line.Tx17_D	Plate.99	RAB11FIP2	0.8	-0.121360706211248	pearson	1	Ttest_pvalue	Coefficient_of_eigenassay	SVD_pCMs_only3CT	NoPrepr	SVD	4166	PCT-Tx17_D	N	Kept components	PCT
Drug	D_PCT	PCT	Cell_line.Tx17_D	Plate.99	RAB11FIP3	0.8	0.0581632172666644	pearson	1	Ttest_pvalue	Coefficient_of_eigenassay	SVD_pCMs_only3CT	NoPrepr	SVD	8496	PCT-Tx17_D	N	Kept components	PCT
Drug	D_PCT	PCT	Cell_line.Tx17_D	Plate.99	RAB11FIP4	0.8	0.0265983718945489	pearson	1	Ttest_pvalue	Coefficient_of_eigenassay	SVD_pCMs_only3CT	NoPrepr	SVD	11750	PCT-Tx17_D	N	Kept components	PCT
Drug	D_PCT	PCT	Cell_line.Tx17_D	Plate.99	RAB11FIP5	0.8	-0.114384410301221	pearson	1	Ttest_pvalue	Coefficient_of_eigenassay	SVD_pCMs_only3CT	NoPrepr	SVD	4526	PCT-Tx17_D	N	Kept components	PCT
Drug	D_PCT	PCT	Cell_line.Tx17_D	Plate.99	RAB12	0.8	-0.234897315445164	pearson	1	Ttest_pvalue	Coefficient_of_eigenassay	SVD_pCMs_only3CT	NoPrepr	SVD	1119	PCT-Tx17_D	N	Kept components	PCT
Drug	D_PCT	PCT	Cell_line.Tx17_D	Plate.99	RAB13	0.8	-0.273847614660579	pearson	1	Ttest_pvalue	Coefficient_of_eigenassay	SVD_pCMs_only3CT	NoPrepr	SVD	736	PCT-Tx17_D	N	Kept components	PCT
Drug	D_PCT	PCT	Cell_line.Tx17_D	Plate.99	RAB14	0.8	-0.0825652775738267	pearson	1	Ttest_pvalue	Coefficient_of_eigenassay	SVD_pCMs_only3CT	NoPrepr	SVD	6520	PCT-Tx17_D	N	Kept components	PCT
Drug	D_PCT	PCT	Cell_line.Tx17_D	Plate.99	RAB15	0.8	0.0870087690977956	pearson	1	Ttest_pvalue	Coefficient_of_eigenassay	SVD_pCMs_only3CT	NoPrepr	SVD	6187	PCT-Tx17_D	N	Kept components	PCT
Drug	D_PCT	PCT	Cell_line.Tx17_D	Plate.99	RAB17	0.8	-0.475526336926347	pearson	1	Ttest_pvalue	Coefficient_of_eigenassay	SVD_pCMs_only3CT	NoPrepr	SVD	129	PCT-Tx17_D	N	Kept components	PCT
Drug	D_PCT	PCT	Cell_line.Tx17_D	Plate.99	RAB18	0.8	-0.177725386230737	pearson	1	Ttest_pvalue	Coefficient_of_eigenassay	SVD_pCMs_only3CT	NoPrepr	SVD	2197	PCT-Tx17_D	N	Kept components	PCT
Drug	D_PCT	PCT	Cell_line.Tx17_D	Plate.99	RAB1A	0.8	-0.065725878862076	pearson	1	Ttest_pvalue	Coefficient_of_eigenassay	SVD_pCMs_only3CT	NoPrepr	SVD	7851	PCT-Tx17_D	N	Kept components	PCT
Drug	D_PCT	PCT	Cell_line.Tx17_D	Plate.99	RAB1B	0.8	0.0986528557699239	pearson	1	Ttest_pvalue	Coefficient_of_eigenassay	SVD_pCMs_only3CT	NoPrepr	SVD	5466	PCT-Tx17_D	N	Kept components	PCT
Drug	D_PCT	PCT	Cell_line.Tx17_D	Plate.99	RAB20	0.8	0.142777630334588	pearson	1	Ttest_pvalue	Coefficient_of_eigenassay	SVD_pCMs_only3CT	NoPrepr	SVD	3265	PCT-Tx17_D	N	Kept components	PCT
Drug	D_PCT	PCT	Cell_line.Tx17_D	Plate.99	RAB21	0.8	-0.0791215172039682	pearson	1	Ttest_pvalue	Coefficient_of_eigenassay	SVD_pCMs_only3CT	NoPrepr	SVD	6790	PCT-Tx17_D	N	Kept components	PCT
Drug	D_PCT	PCT	Cell_line.Tx17_D	Plate.99	RAB22A	0.8	-0.0037305895359294	pearson	1	Ttest_pvalue	Coefficient_of_eigenassay	SVD_pCMs_only3CT	NoPrepr	SVD	14594	PCT-Tx17_D	N	Kept components	PCT
Drug	D_PCT	PCT	Cell_line.Tx17_D	Plate.99	RAB23	0.8	-0.195603277285063	pearson	1	Ttest_pvalue	Coefficient_of_eigenassay	SVD_pCMs_only3CT	NoPrepr	SVD	1759	PCT-Tx17_D	N	Kept components	PCT
Drug	D_PCT	PCT	Cell_line.Tx17_D	Plate.99	RAB24	0.8	0.0484838693369302	pearson	1	Ttest_pvalue	Coefficient_of_eigenassay	SVD_pCMs_only3CT	NoPrepr	SVD	9421	PCT-Tx17_D	N	Kept components	PCT
Drug	D_PCT	PCT	Cell_line.Tx17_D	Plate.99	RAB26	0.8	-0.190880789767747	pearson	1	Ttest_pvalue	Coefficient_of_eigenassay	SVD_pCMs_only3CT	NoPrepr	SVD	1850	PCT-Tx17_D	N	Kept components	PCT
Drug	D_PCT	PCT	Cell_line.Tx17_D	Plate.99	RAB27A	0.8	-0.0722462817473048	pearson	1	Ttest_pvalue	Coefficient_of_eigenassay	SVD_pCMs_only3CT	NoPrepr	SVD	7314	PCT-Tx17_D	N	Kept components	PCT
Drug	D_PCT	PCT	Cell_line.Tx17_D	Plate.99	RAB27B	0.8	0.00155244000335116	pearson	1	Ttest_pvalue	Coefficient_of_eigenassay	SVD_pCMs_only3CT	NoPrepr	SVD	14987	PCT-Tx17_D	N	Kept components	PCT
Drug	D_PCT	PCT	Cell_line.Tx17_D	Plate.99	RAB28	0.8	0.0435437805130179	pearson	1	Ttest_pvalue	Coefficient_of_eigenassay	SVD_pCMs_only3CT	NoPrepr	SVD	9925	PCT-Tx17_D	N	Kept components	PCT
Drug	D_PCT	PCT	Cell_line.Tx17_D	Plate.99	RAB29	0.8	0.0418903450747511	pearson	1	Ttest_pvalue	Coefficient_of_eigenassay	SVD_pCMs_only3CT	NoPrepr	SVD	10080	PCT-Tx17_D	N	Kept components	PCT
Drug	D_PCT	PCT	Cell_line.Tx17_D	Plate.99	RAB2A	0.8	-0.107291804134577	pearson	1	Ttest_pvalue	Coefficient_of_eigenassay	SVD_pCMs_only3CT	NoPrepr	SVD	4924	PCT-Tx17_D	N	Kept components	PCT
Drug	D_PCT	PCT	Cell_line.Tx17_D	Plate.99	RAB2B	0.8	0.0946883238963954	pearson	1	Ttest_pvalue	Coefficient_of_eigenassay	SVD_pCMs_only3CT	NoPrepr	SVD	5704	PCT-Tx17_D	N	Kept components	PCT
Drug	D_PCT	PCT	Cell_line.Tx17_D	Plate.99	RAB30	0.8	-0.0214003850967831	pearson	1	Ttest_pvalue	Coefficient_of_eigenassay	SVD_pCMs_only3CT	NoPrepr	SVD	12297	PCT-Tx17_D	N	Kept components	PCT
Drug	D_PCT	PCT	Cell_line.Tx17_D	Plate.99	RAB31	0.8	0.0273486141449733	pearson	1	Ttest_pvalue	Coefficient_of_eigenassay	SVD_pCMs_only3CT	NoPrepr	SVD	11673	PCT-Tx17_D	N	Kept components	PCT
Drug	D_PCT	PCT	Cell_line.Tx17_D	Plate.99	RAB32	0.8	-0.192316627184522	pearson	1	Ttest_pvalue	Coefficient_of_eigenassay	SVD_pCMs_only3CT	NoPrepr	SVD	1815	PCT-Tx17_D	N	Kept components	PCT
Drug	D_PCT	PCT	Cell_line.Tx17_D	Plate.99	RAB33A	0.8	-0.12195206871311	pearson	1	Ttest_pvalue	Coefficient_of_eigenassay	SVD_pCMs_only3CT	NoPrepr	SVD	4136	PCT-Tx17_D	N	Kept components	PCT
Drug	D_PCT	PCT	Cell_line.Tx17_D	Plate.99	RAB33B	0.8	-0.0644827446386941	pearson	1	Ttest_pvalue	Coefficient_of_eigenassay	SVD_pCMs_only3CT	NoPrepr	SVD	7973	PCT-Tx17_D	N	Kept components	PCT
Drug	D_PCT	PCT	Cell_line.Tx17_D	Plate.99	RAB34	0.8	-0.00473904533507231	pearson	1	Ttest_pvalue	Coefficient_of_eigenassay	SVD_pCMs_only3CT	NoPrepr	SVD	14430	PCT-Tx17_D	N	Kept components	PCT
Drug	D_PCT	PCT	Cell_line.Tx17_D	Plate.99	RAB35	0.8	0.092192093321757	pearson	1	Ttest_pvalue	Coefficient_of_eigenassay	SVD_pCMs_only3CT	NoPrepr	SVD	5853	PCT-Tx17_D	N	Kept components	PCT
Drug	D_PCT	PCT	Cell_line.Tx17_D	Plate.99	RAB36	0.8	0.105435879789553	pearson	1	Ttest_pvalue	Coefficient_of_eigenassay	SVD_pCMs_only3CT	NoPrepr	SVD	5034	PCT-Tx17_D	N	Kept components	PCT
Drug	D_PCT	PCT	Cell_line.Tx17_D	Plate.99	RAB37	0.8	-0.00603075487629061	pearson	1	Ttest_pvalue	Coefficient_of_eigenassay	SVD_pCMs_only3CT	NoPrepr	SVD	14236	PCT-Tx17_D	N	Kept components	PCT
Drug	D_PCT	PCT	Cell_line.Tx17_D	Plate.99	RAB38	0.8	-0.0261029696190987	pearson	1	Ttest_pvalue	Coefficient_of_eigenassay	SVD_pCMs_only3CT	NoPrepr	SVD	11806	PCT-Tx17_D	N	Kept components	PCT
Drug	D_PCT	PCT	Cell_line.Tx17_D	Plate.99	RAB39A	0.8	0.0174243850002937	pearson	1	Ttest_pvalue	Coefficient_of_eigenassay	SVD_pCMs_only3CT	NoPrepr	SVD	12782	PCT-Tx17_D	N	Kept components	PCT
Drug	D_PCT	PCT	Cell_line.Tx17_D	Plate.99	RAB39B	0.8	0.0311380668336744	pearson	1	Ttest_pvalue	Coefficient_of_eigenassay	SVD_pCMs_only3CT	NoPrepr	SVD	11232	PCT-Tx17_D	N	Kept components	PCT
Drug	D_PCT	PCT	Cell_line.Tx17_D	Plate.99	RAB3A	0.8	-0.0428633194290193	pearson	1	Ttest_pvalue	Coefficient_of_eigenassay	SVD_pCMs_only3CT	NoPrepr	SVD	9988	PCT-Tx17_D	N	Kept components	PCT
Drug	D_PCT	PCT	Cell_line.Tx17_D	Plate.99	RAB3B	0.8	0.329896041744808	pearson	1	Ttest_pvalue	Coefficient_of_eigenassay	SVD_pCMs_only3CT	NoPrepr	SVD	422	PCT-Tx17_D	N	Kept components	PCT
Drug	D_PCT	PCT	Cell_line.Tx17_D	Plate.99	RAB3C	0.8	0.0822380449065442	pearson	1	Ttest_pvalue	Coefficient_of_eigenassay	SVD_pCMs_only3CT	NoPrepr	SVD	6548	PCT-Tx17_D	N	Kept components	PCT
Drug	D_PCT	PCT	Cell_line.Tx17_D	Plate.99	RAB3D	0.8	0.135568421683283	pearson	1	Ttest_pvalue	Coefficient_of_eigenassay	SVD_pCMs_only3CT	NoPrepr	SVD	3549	PCT-Tx17_D	N	Kept components	PCT
Drug	D_PCT	PCT	Cell_line.Tx17_D	Plate.99	RAB3GAP1	0.8	-0.0859506306994052	pearson	1	Ttest_pvalue	Coefficient_of_eigenassay	SVD_pCMs_only3CT	NoPrepr	SVD	6262	PCT-Tx17_D	N	Kept components	PCT
Drug	D_PCT	PCT	Cell_line.Tx17_D	Plate.99	RAB3GAP2	0.8	0.0351432321906787	pearson	1	Ttest_pvalue	Coefficient_of_eigenassay	SVD_pCMs_only3CT	NoPrepr	SVD	10763	PCT-Tx17_D	N	Kept components	PCT
Drug	D_PCT	PCT	Cell_line.Tx17_D	Plate.99	RAB3IL1	0.8	-0.188588794935761	pearson	1	Ttest_pvalue	Coefficient_of_eigenassay	SVD_pCMs_only3CT	NoPrepr	SVD	1910	PCT-Tx17_D	N	Kept components	PCT
Drug	D_PCT	PCT	Cell_line.Tx17_D	Plate.99	RAB3IP	0.8	-0.0316923777859887	pearson	1	Ttest_pvalue	Coefficient_of_eigenassay	SVD_pCMs_only3CT	NoPrepr	SVD	11171	PCT-Tx17_D	N	Kept components	PCT
Drug	D_PCT	PCT	Cell_line.Tx17_D	Plate.99	RAB40A	0.8	0.0671120472998587	pearson	1	Ttest_pvalue	Coefficient_of_eigenassay	SVD_pCMs_only3CT	NoPrepr	SVD	7743	PCT-Tx17_D	N	Kept components	PCT
Drug	D_PCT	PCT	Cell_line.Tx17_D	Plate.99	RAB40B	0.8	-0.118495759864188	pearson	1	Ttest_pvalue	Coefficient_of_eigenassay	SVD_pCMs_only3CT	NoPrepr	SVD	4321	PCT-Tx17_D	N	Kept components	PCT
Drug	D_PCT	PCT	Cell_line.Tx17_D	Plate.99	RAB40C	0.8	-0.0432703452631816	pearson	1	Ttest_pvalue	Coefficient_of_eigenassay	SVD_pCMs_only3CT	NoPrepr	SVD	9950	PCT-Tx17_D	N	Kept components	PCT
Drug	D_PCT	PCT	Cell_line.Tx17_D	Plate.99	RAB41	0.8	-0.0137024342620017	pearson	1	Ttest_pvalue	Coefficient_of_eigenassay	SVD_pCMs_only3CT	NoPrepr	SVD	13235	PCT-Tx17_D	N	Kept components	PCT
Drug	D_PCT	PCT	Cell_line.Tx17_D	Plate.99	RAB42	0.8	0.00763600241222445	pearson	1	Ttest_pvalue	Coefficient_of_eigenassay	SVD_pCMs_only3CT	NoPrepr	SVD	14003	PCT-Tx17_D	N	Kept components	PCT
Drug	D_PCT	PCT	Cell_line.Tx17_D	Plate.99	RAB43	0.8	-0.00315125547942044	pearson	1	Ttest_pvalue	Coefficient_of_eigenassay	SVD_pCMs_only3CT	NoPrepr	SVD	14678	PCT-Tx17_D	N	Kept components	PCT
Drug	D_PCT	PCT	Cell_line.Tx17_D	Plate.99	RAB44	0.8	-0.100091436794248	pearson	1	Ttest_pvalue	Coefficient_of_eigenassay	SVD_pCMs_only3CT	NoPrepr	SVD	5370	PCT-Tx17_D	N	Kept components	PCT
Drug	D_PCT	PCT	Cell_line.Tx17_D	Plate.99	RAB4A	0.8	-0.115944568347932	pearson	1	Ttest_pvalue	Coefficient_of_eigenassay	SVD_pCMs_only3CT	NoPrepr	SVD	4440	PCT-Tx17_D	N	Kept components	PCT
Drug	D_PCT	PCT	Cell_line.Tx17_D	Plate.99	RAB5A	0.8	-0.278472275026866	pearson	1	Ttest_pvalue	Coefficient_of_eigenassay	SVD_pCMs_only3CT	NoPrepr	SVD	705	PCT-Tx17_D	N	Kept components	PCT
Drug	D_PCT	PCT	Cell_line.Tx17_D	Plate.99	RAB5B	0.8	0.0730030846662387	pearson	1	Ttest_pvalue	Coefficient_of_eigenassay	SVD_pCMs_only3CT	NoPrepr	SVD	7255	PCT-Tx17_D	N	Kept components	PCT
Drug	D_PCT	PCT	Cell_line.Tx17_D	Plate.99	RAB5C	0.8	0.112082094411373	pearson	1	Ttest_pvalue	Coefficient_of_eigenassay	SVD_pCMs_only3CT	NoPrepr	SVD	4648	PCT-Tx17_D	N	Kept components	PCT
Drug	D_PCT	PCT	Cell_line.Tx17_D	Plate.99	RAB5IF	0.8	0.167593909032791	pearson	1	Ttest_pvalue	Coefficient_of_eigenassay	SVD_pCMs_only3CT	NoPrepr	SVD	2465	PCT-Tx17_D	N	Kept components	PCT
Drug	D_PCT	PCT	Cell_line.Tx17_D	Plate.99	RAB6A	0.8	-0.211254761387397	pearson	1	Ttest_pvalue	Coefficient_of_eigenassay	SVD_pCMs_only3CT	NoPrepr	SVD	1471	PCT-Tx17_D	N	Kept components	PCT
Drug	D_PCT	PCT	Cell_line.Tx17_D	Plate.99	RAB6B	0.8	0.0380312361582615	pearson	1	Ttest_pvalue	Coefficient_of_eigenassay	SVD_pCMs_only3CT	NoPrepr	SVD	10458	PCT-Tx17_D	N	Kept components	PCT
Drug	D_PCT	PCT	Cell_line.Tx17_D	Plate.99	RAB6D	0.8	0.0071319026298729	pearson	1	Ttest_pvalue	Coefficient_of_eigenassay	SVD_pCMs_only3CT	NoPrepr	SVD	14080	PCT-Tx17_D	N	Kept components	PCT
Drug	D_PCT	PCT	Cell_line.Tx17_D	Plate.99	RAB7A	0.8	-0.0537887263251282	pearson	1	Ttest_pvalue	Coefficient_of_eigenassay	SVD_pCMs_only3CT	NoPrepr	SVD	8931	PCT-Tx17_D	N	Kept components	PCT
Drug	D_PCT	PCT	Cell_line.Tx17_D	Plate.99	RAB7B	0.8	-0.103814351401534	pearson	1	Ttest_pvalue	Coefficient_of_eigenassay	SVD_pCMs_only3CT	NoPrepr	SVD	5146	PCT-Tx17_D	N	Kept components	PCT
Drug	D_PCT	PCT	Cell_line.Tx17_D	Plate.99	RAB8A	0.8	0.0456578733471721	pearson	1	Ttest_pvalue	Coefficient_of_eigenassay	SVD_pCMs_only3CT	NoPrepr	SVD	9713	PCT-Tx17_D	N	Kept components	PCT
Drug	D_PCT	PCT	Cell_line.Tx17_D	Plate.99	RAB8B	0.8	-0.157444826056605	pearson	1	Ttest_pvalue	Coefficient_of_eigenassay	SVD_pCMs_only3CT	NoPrepr	SVD	2771	PCT-Tx17_D	N	Kept components	PCT
Drug	D_PCT	PCT	Cell_line.Tx17_D	Plate.99	RAB9A	0.8	0.118404774052783	pearson	1	Ttest_pvalue	Coefficient_of_eigenassay	SVD_pCMs_only3CT	NoPrepr	SVD	4328	PCT-Tx17_D	N	Kept components	PCT
Drug	D_PCT	PCT	Cell_line.Tx17_D	Plate.99	RAB9B	0.8	-0.0728393948812943	pearson	1	Ttest_pvalue	Coefficient_of_eigenassay	SVD_pCMs_only3CT	NoPrepr	SVD	7263	PCT-Tx17_D	N	Kept components	PCT
Drug	D_PCT	PCT	Cell_line.Tx17_D	Plate.99	RABAC1	0.8	0.0391013838285612	pearson	1	Ttest_pvalue	Coefficient_of_eigenassay	SVD_pCMs_only3CT	NoPrepr	SVD	10367	PCT-Tx17_D	N	Kept components	PCT
Drug	D_PCT	PCT	Cell_line.Tx17_D	Plate.99	RABEP1	0.8	-0.121522746894295	pearson	1	Ttest_pvalue	Coefficient_of_eigenassay	SVD_pCMs_only3CT	NoPrepr	SVD	4156	PCT-Tx17_D	N	Kept components	PCT
Drug	D_PCT	PCT	Cell_line.Tx17_D	Plate.99	RABEP2	0.8	0.0968084575453343	pearson	1	Ttest_pvalue	Coefficient_of_eigenassay	SVD_pCMs_only3CT	NoPrepr	SVD	5574	PCT-Tx17_D	N	Kept components	PCT
Drug	D_PCT	PCT	Cell_line.Tx17_D	Plate.99	RABEPK	0.8	0.0115295656285185	pearson	1	Ttest_pvalue	Coefficient_of_eigenassay	SVD_pCMs_only3CT	NoPrepr	SVD	13499	PCT-Tx17_D	N	Kept components	PCT
Drug	D_PCT	PCT	Cell_line.Tx17_D	Plate.99	RABGAP1	0.8	-0.0311457784276052	pearson	1	Ttest_pvalue	Coefficient_of_eigenassay	SVD_pCMs_only3CT	NoPrepr	SVD	11230	PCT-Tx17_D	N	Kept components	PCT
Drug	D_PCT	PCT	Cell_line.Tx17_D	Plate.99	RABGAP1L	0.8	0.120432063423367	pearson	1	Ttest_pvalue	Coefficient_of_eigenassay	SVD_pCMs_only3CT	NoPrepr	SVD	4224	PCT-Tx17_D	N	Kept components	PCT
Drug	D_PCT	PCT	Cell_line.Tx17_D	Plate.99	RABGEF1	0.8	-0.0959705308320052	pearson	1	Ttest_pvalue	Coefficient_of_eigenassay	SVD_pCMs_only3CT	NoPrepr	SVD	5617	PCT-Tx17_D	N	Kept components	PCT
Drug	D_PCT	PCT	Cell_line.Tx17_D	Plate.99	RABGGTA	0.8	-0.15169666472902	pearson	1	Ttest_pvalue	Coefficient_of_eigenassay	SVD_pCMs_only3CT	NoPrepr	SVD	2942	PCT-Tx17_D	N	Kept components	PCT
Drug	D_PCT	PCT	Cell_line.Tx17_D	Plate.99	RABGGTB	0.8	-0.0614158706131252	pearson	1	Ttest_pvalue	Coefficient_of_eigenassay	SVD_pCMs_only3CT	NoPrepr	SVD	8214	PCT-Tx17_D	N	Kept components	PCT
Drug	D_PCT	PCT	Cell_line.Tx17_D	Plate.99	RABIF	0.8	0.0318485718938607	pearson	1	Ttest_pvalue	Coefficient_of_eigenassay	SVD_pCMs_only3CT	NoPrepr	SVD	11156	PCT-Tx17_D	N	Kept components	PCT
Drug	D_PCT	PCT	Cell_line.Tx17_D	Plate.99	RABL2A	0.8	0.30029468094003	pearson	1	Ttest_pvalue	Coefficient_of_eigenassay	SVD_pCMs_only3CT	NoPrepr	SVD	564	PCT-Tx17_D	N	Kept components	PCT
Drug	D_PCT	PCT	Cell_line.Tx17_D	Plate.99	RABL2B	0.8	-0.00763395192314124	pearson	1	Ttest_pvalue	Coefficient_of_eigenassay	SVD_pCMs_only3CT	NoPrepr	SVD	14004	PCT-Tx17_D	N	Kept components	PCT
Drug	D_PCT	PCT	Cell_line.Tx17_D	Plate.99	RABL3	0.8	-0.0121983831308823	pearson	1	Ttest_pvalue	Coefficient_of_eigenassay	SVD_pCMs_only3CT	NoPrepr	SVD	13419	PCT-Tx17_D	N	Kept components	PCT
Drug	D_PCT	PCT	Cell_line.Tx17_D	Plate.99	RABL6	0.8	-0.0523015632852292	pearson	1	Ttest_pvalue	Coefficient_of_eigenassay	SVD_pCMs_only3CT	NoPrepr	SVD	9056	PCT-Tx17_D	N	Kept components	PCT
Drug	D_PCT	PCT	Cell_line.Tx17_D	Plate.99	RAC1	0.8	-0.0343109879176325	pearson	1	Ttest_pvalue	Coefficient_of_eigenassay	SVD_pCMs_only3CT	NoPrepr	SVD	10863	PCT-Tx17_D	N	Kept components	PCT
Drug	D_PCT	PCT	Cell_line.Tx17_D	Plate.99	RAC2	0.8	0.0680988408800706	pearson	1	Ttest_pvalue	Coefficient_of_eigenassay	SVD_pCMs_only3CT	NoPrepr	SVD	7660	PCT-Tx17_D	N	Kept components	PCT
Drug	D_PCT	PCT	Cell_line.Tx17_D	Plate.99	RAC3	0.8	0.125499738803693	pearson	1	Ttest_pvalue	Coefficient_of_eigenassay	SVD_pCMs_only3CT	NoPrepr	SVD	3977	PCT-Tx17_D	N	Kept components	PCT
Drug	D_PCT	PCT	Cell_line.Tx17_D	Plate.99	RACGAP1	0.8	0.231861568997434	pearson	1	Ttest_pvalue	Coefficient_of_eigenassay	SVD_pCMs_only3CT	NoPrepr	SVD	1153	PCT-Tx17_D	N	Kept components	PCT
Drug	D_PCT	PCT	Cell_line.Tx17_D	Plate.99	RACK1	0.8	0.0141482045091426	pearson	1	Ttest_pvalue	Coefficient_of_eigenassay	SVD_pCMs_only3CT	NoPrepr	SVD	13175	PCT-Tx17_D	N	Kept components	PCT
Drug	D_PCT	PCT	Cell_line.Tx17_D	Plate.99	RAD1	0.8	0.133961411003615	pearson	1	Ttest_pvalue	Coefficient_of_eigenassay	SVD_pCMs_only3CT	NoPrepr	SVD	3614	PCT-Tx17_D	N	Kept components	PCT
Drug	D_PCT	PCT	Cell_line.Tx17_D	Plate.99	RAD17	0.8	0.0868897807162543	pearson	1	Ttest_pvalue	Coefficient_of_eigenassay	SVD_pCMs_only3CT	NoPrepr	SVD	6193	PCT-Tx17_D	N	Kept components	PCT
Drug	D_PCT	PCT	Cell_line.Tx17_D	Plate.99	RAD18	0.8	-0.152873949942958	pearson	1	Ttest_pvalue	Coefficient_of_eigenassay	SVD_pCMs_only3CT	NoPrepr	SVD	2905	PCT-Tx17_D	N	Kept components	PCT
Drug	D_PCT	PCT	Cell_line.Tx17_D	Plate.99	RAD21	0.8	-0.0601134247924091	pearson	1	Ttest_pvalue	Coefficient_of_eigenassay	SVD_pCMs_only3CT	NoPrepr	SVD	8321	PCT-Tx17_D	N	Kept components	PCT
Drug	D_PCT	PCT	Cell_line.Tx17_D	Plate.99	RAD23A	0.8	0.132335840179329	pearson	1	Ttest_pvalue	Coefficient_of_eigenassay	SVD_pCMs_only3CT	NoPrepr	SVD	3682	PCT-Tx17_D	N	Kept components	PCT
Drug	D_PCT	PCT	Cell_line.Tx17_D	Plate.99	RAD23B	0.8	-0.0217015165269233	pearson	1	Ttest_pvalue	Coefficient_of_eigenassay	SVD_pCMs_only3CT	NoPrepr	SVD	12266	PCT-Tx17_D	N	Kept components	PCT
Drug	D_PCT	PCT	Cell_line.Tx17_D	Plate.99	RAD50	0.8	-0.2882166817563	pearson	1	Ttest_pvalue	Coefficient_of_eigenassay	SVD_pCMs_only3CT	NoPrepr	SVD	641	PCT-Tx17_D	N	Kept components	PCT
Drug	D_PCT	PCT	Cell_line.Tx17_D	Plate.99	RAD51	0.8	0.39340641101929	pearson	1	Ttest_pvalue	Coefficient_of_eigenassay	SVD_pCMs_only3CT	NoPrepr	SVD	258	PCT-Tx17_D	N	Kept components	PCT
Drug	D_PCT	PCT	Cell_line.Tx17_D	Plate.99	RAD51AP1	0.8	0.214914619239193	pearson	1	Ttest_pvalue	Coefficient_of_eigenassay	SVD_pCMs_only3CT	NoPrepr	SVD	1407	PCT-Tx17_D	N	Kept components	PCT
Drug	D_PCT	PCT	Cell_line.Tx17_D	Plate.99	RAD51B	0.8	0.247626541584259	pearson	1	Ttest_pvalue	Coefficient_of_eigenassay	SVD_pCMs_only3CT	NoPrepr	SVD	969	PCT-Tx17_D	N	Kept components	PCT
Drug	D_PCT	PCT	Cell_line.Tx17_D	Plate.99	RAD51C	0.8	-0.079407399836984	pearson	1	Ttest_pvalue	Coefficient_of_eigenassay	SVD_pCMs_only3CT	NoPrepr	SVD	6766	PCT-Tx17_D	N	Kept components	PCT
Drug	D_PCT	PCT	Cell_line.Tx17_D	Plate.99	RAD51D	0.8	-0.0483729341155805	pearson	1	Ttest_pvalue	Coefficient_of_eigenassay	SVD_pCMs_only3CT	NoPrepr	SVD	9434	PCT-Tx17_D	N	Kept components	PCT
Drug	D_PCT	PCT	Cell_line.Tx17_D	Plate.99	RAD52	0.8	-0.0694330029350035	pearson	1	Ttest_pvalue	Coefficient_of_eigenassay	SVD_pCMs_only3CT	NoPrepr	SVD	7539	PCT-Tx17_D	N	Kept components	PCT
Drug	D_PCT	PCT	Cell_line.Tx17_D	Plate.99	RAD54B	0.8	0.0792657879080262	pearson	1	Ttest_pvalue	Coefficient_of_eigenassay	SVD_pCMs_only3CT	NoPrepr	SVD	6779	PCT-Tx17_D	N	Kept components	PCT
Drug	D_PCT	PCT	Cell_line.Tx17_D	Plate.99	RAD54L	0.8	0.159373034361415	pearson	1	Ttest_pvalue	Coefficient_of_eigenassay	SVD_pCMs_only3CT	NoPrepr	SVD	2699	PCT-Tx17_D	N	Kept components	PCT
Drug	D_PCT	PCT	Cell_line.Tx17_D	Plate.99	RAD54L2	0.8	0.0823861822615526	pearson	1	Ttest_pvalue	Coefficient_of_eigenassay	SVD_pCMs_only3CT	NoPrepr	SVD	6535	PCT-Tx17_D	N	Kept components	PCT
Drug	D_PCT	PCT	Cell_line.Tx17_D	Plate.99	RAD9A	0.8	0.00491291893558063	pearson	1	Ttest_pvalue	Coefficient_of_eigenassay	SVD_pCMs_only3CT	NoPrepr	SVD	14405	PCT-Tx17_D	N	Kept components	PCT
Drug	D_PCT	PCT	Cell_line.Tx17_D	Plate.99	RAD9B	0.8	-0.166405464560193	pearson	1	Ttest_pvalue	Coefficient_of_eigenassay	SVD_pCMs_only3CT	NoPrepr	SVD	2498	PCT-Tx17_D	N	Kept components	PCT
Drug	D_PCT	PCT	Cell_line.Tx17_D	Plate.99	RADIL	0.8	0.0793857779256039	pearson	1	Ttest_pvalue	Coefficient_of_eigenassay	SVD_pCMs_only3CT	NoPrepr	SVD	6769	PCT-Tx17_D	N	Kept components	PCT
Drug	D_PCT	PCT	Cell_line.Tx17_D	Plate.99	RAE1	0.8	0.126298532298585	pearson	1	Ttest_pvalue	Coefficient_of_eigenassay	SVD_pCMs_only3CT	NoPrepr	SVD	3939	PCT-Tx17_D	N	Kept components	PCT
Drug	D_PCT	PCT	Cell_line.Tx17_D	Plate.99	RAET1E	0.8	0.00700794829523103	pearson	1	Ttest_pvalue	Coefficient_of_eigenassay	SVD_pCMs_only3CT	NoPrepr	SVD	14089	PCT-Tx17_D	N	Kept components	PCT
Drug	D_PCT	PCT	Cell_line.Tx17_D	Plate.99	RAET1G	0.8	0.102039466270158	pearson	1	Ttest_pvalue	Coefficient_of_eigenassay	SVD_pCMs_only3CT	NoPrepr	SVD	5252	PCT-Tx17_D	N	Kept components	PCT
Drug	D_PCT	PCT	Cell_line.Tx17_D	Plate.99	RAF1	0.8	0.16001899465911	pearson	1	Ttest_pvalue	Coefficient_of_eigenassay	SVD_pCMs_only3CT	NoPrepr	SVD	2679	PCT-Tx17_D	N	Kept components	PCT
Drug	D_PCT	PCT	Cell_line.Tx17_D	Plate.99	RAG1	0.8	-0.0181522498885748	pearson	1	Ttest_pvalue	Coefficient_of_eigenassay	SVD_pCMs_only3CT	NoPrepr	SVD	12685	PCT-Tx17_D	N	Kept components	PCT
Drug	D_PCT	PCT	Cell_line.Tx17_D	Plate.99	RAI1	0.8	-0.0107655296817356	pearson	1	Ttest_pvalue	Coefficient_of_eigenassay	SVD_pCMs_only3CT	NoPrepr	SVD	13594	PCT-Tx17_D	N	Kept components	PCT
Drug	D_PCT	PCT	Cell_line.Tx17_D	Plate.99	RAI14	0.8	-0.0877506496593538	pearson	1	Ttest_pvalue	Coefficient_of_eigenassay	SVD_pCMs_only3CT	NoPrepr	SVD	6140	PCT-Tx17_D	N	Kept components	PCT
Drug	D_PCT	PCT	Cell_line.Tx17_D	Plate.99	RAI2	0.8	-0.107005976379524	pearson	1	Ttest_pvalue	Coefficient_of_eigenassay	SVD_pCMs_only3CT	NoPrepr	SVD	4938	PCT-Tx17_D	N	Kept components	PCT
Drug	D_PCT	PCT	Cell_line.Tx17_D	Plate.99	RALA	0.8	-0.0235649694993583	pearson	1	Ttest_pvalue	Coefficient_of_eigenassay	SVD_pCMs_only3CT	NoPrepr	SVD	12071	PCT-Tx17_D	N	Kept components	PCT
Drug	D_PCT	PCT	Cell_line.Tx17_D	Plate.99	RALB	0.8	-0.173561734717438	pearson	1	Ttest_pvalue	Coefficient_of_eigenassay	SVD_pCMs_only3CT	NoPrepr	SVD	2310	PCT-Tx17_D	N	Kept components	PCT
Drug	D_PCT	PCT	Cell_line.Tx17_D	Plate.99	RALBP1	0.8	-0.0879062011167585	pearson	1	Ttest_pvalue	Coefficient_of_eigenassay	SVD_pCMs_only3CT	NoPrepr	SVD	6128	PCT-Tx17_D	N	Kept components	PCT
Drug	D_PCT	PCT	Cell_line.Tx17_D	Plate.99	RALGAPA1	0.8	0.0313050546377819	pearson	1	Ttest_pvalue	Coefficient_of_eigenassay	SVD_pCMs_only3CT	NoPrepr	SVD	11214	PCT-Tx17_D	N	Kept components	PCT
Drug	D_PCT	PCT	Cell_line.Tx17_D	Plate.99	RALGAPA2	0.8	0.237673864048793	pearson	1	Ttest_pvalue	Coefficient_of_eigenassay	SVD_pCMs_only3CT	NoPrepr	SVD	1090	PCT-Tx17_D	N	Kept components	PCT
Drug	D_PCT	PCT	Cell_line.Tx17_D	Plate.99	RALGAPB	0.8	0.0159283241819438	pearson	1	Ttest_pvalue	Coefficient_of_eigenassay	SVD_pCMs_only3CT	NoPrepr	SVD	12934	PCT-Tx17_D	N	Kept components	PCT
Drug	D_PCT	PCT	Cell_line.Tx17_D	Plate.99	RALGDS	0.8	0.178795874230537	pearson	1	Ttest_pvalue	Coefficient_of_eigenassay	SVD_pCMs_only3CT	NoPrepr	SVD	2170	PCT-Tx17_D	N	Kept components	PCT
Drug	D_PCT	PCT	Cell_line.Tx17_D	Plate.99	RALGPS1	0.8	0.106810334466878	pearson	1	Ttest_pvalue	Coefficient_of_eigenassay	SVD_pCMs_only3CT	NoPrepr	SVD	4955	PCT-Tx17_D	N	Kept components	PCT
Drug	D_PCT	PCT	Cell_line.Tx17_D	Plate.99	RALGPS2	0.8	-0.126580373951118	pearson	1	Ttest_pvalue	Coefficient_of_eigenassay	SVD_pCMs_only3CT	NoPrepr	SVD	3922	PCT-Tx17_D	N	Kept components	PCT
Drug	D_PCT	PCT	Cell_line.Tx17_D	Plate.99	RALY	0.8	0.047028403318665	pearson	1	Ttest_pvalue	Coefficient_of_eigenassay	SVD_pCMs_only3CT	NoPrepr	SVD	9573	PCT-Tx17_D	N	Kept components	PCT
Drug	D_PCT	PCT	Cell_line.Tx17_D	Plate.99	RALYL	0.8	0.0832189263387267	pearson	1	Ttest_pvalue	Coefficient_of_eigenassay	SVD_pCMs_only3CT	NoPrepr	SVD	6473	PCT-Tx17_D	N	Kept components	PCT
Drug	D_PCT	PCT	Cell_line.Tx17_D	Plate.99	RAMMET	0.8	-0.0101387656095242	pearson	1	Ttest_pvalue	Coefficient_of_eigenassay	SVD_pCMs_only3CT	NoPrepr	SVD	13689	PCT-Tx17_D	N	Kept components	PCT
Drug	D_PCT	PCT	Cell_line.Tx17_D	Plate.99	RAMP1	0.8	-0.137274927065947	pearson	1	Ttest_pvalue	Coefficient_of_eigenassay	SVD_pCMs_only3CT	NoPrepr	SVD	3473	PCT-Tx17_D	N	Kept components	PCT
Drug	D_PCT	PCT	Cell_line.Tx17_D	Plate.99	RAMP2	0.8	-0.041178390546315	pearson	1	Ttest_pvalue	Coefficient_of_eigenassay	SVD_pCMs_only3CT	NoPrepr	SVD	10162	PCT-Tx17_D	N	Kept components	PCT
Drug	D_PCT	PCT	Cell_line.Tx17_D	Plate.99	RAMP3	0.8	0.000581985289349504	pearson	1	Ttest_pvalue	Coefficient_of_eigenassay	SVD_pCMs_only3CT	NoPrepr	SVD	15175	PCT-Tx17_D	N	Kept components	PCT
Drug	D_PCT	PCT	Cell_line.Tx17_D	Plate.99	RAN	0.8	0.0834316356533611	pearson	1	Ttest_pvalue	Coefficient_of_eigenassay	SVD_pCMs_only3CT	NoPrepr	SVD	6455	PCT-Tx17_D	N	Kept components	PCT
Drug	D_PCT	PCT	Cell_line.Tx17_D	Plate.99	RANBP1	0.8	0.0794783553515588	pearson	1	Ttest_pvalue	Coefficient_of_eigenassay	SVD_pCMs_only3CT	NoPrepr	SVD	6759	PCT-Tx17_D	N	Kept components	PCT
Drug	D_PCT	PCT	Cell_line.Tx17_D	Plate.99	RANBP10	0.8	-0.0115796640569257	pearson	1	Ttest_pvalue	Coefficient_of_eigenassay	SVD_pCMs_only3CT	NoPrepr	SVD	13493	PCT-Tx17_D	N	Kept components	PCT
Drug	D_PCT	PCT	Cell_line.Tx17_D	Plate.99	RANBP17	0.8	0.0298259481439122	pearson	1	Ttest_pvalue	Coefficient_of_eigenassay	SVD_pCMs_only3CT	NoPrepr	SVD	11370	PCT-Tx17_D	N	Kept components	PCT
Drug	D_PCT	PCT	Cell_line.Tx17_D	Plate.99	RANBP2	0.8	-0.110482013948767	pearson	1	Ttest_pvalue	Coefficient_of_eigenassay	SVD_pCMs_only3CT	NoPrepr	SVD	4752	PCT-Tx17_D	N	Kept components	PCT
Drug	D_PCT	PCT	Cell_line.Tx17_D	Plate.99	RANBP3	0.8	0.0368139305063182	pearson	1	Ttest_pvalue	Coefficient_of_eigenassay	SVD_pCMs_only3CT	NoPrepr	SVD	10601	PCT-Tx17_D	N	Kept components	PCT
Drug	D_PCT	PCT	Cell_line.Tx17_D	Plate.99	RANBP3L	0.8	0.192626960963637	pearson	1	Ttest_pvalue	Coefficient_of_eigenassay	SVD_pCMs_only3CT	NoPrepr	SVD	1808	PCT-Tx17_D	N	Kept components	PCT
Drug	D_PCT	PCT	Cell_line.Tx17_D	Plate.99	RANBP6	0.8	-0.211326775667057	pearson	1	Ttest_pvalue	Coefficient_of_eigenassay	SVD_pCMs_only3CT	NoPrepr	SVD	1470	PCT-Tx17_D	N	Kept components	PCT
Drug	D_PCT	PCT	Cell_line.Tx17_D	Plate.99	RANBP9	0.8	-0.108272281311758	pearson	1	Ttest_pvalue	Coefficient_of_eigenassay	SVD_pCMs_only3CT	NoPrepr	SVD	4875	PCT-Tx17_D	N	Kept components	PCT
Drug	D_PCT	PCT	Cell_line.Tx17_D	Plate.99	RANGAP1	0.8	0.12286141591465	pearson	1	Ttest_pvalue	Coefficient_of_eigenassay	SVD_pCMs_only3CT	NoPrepr	SVD	4097	PCT-Tx17_D	N	Kept components	PCT
Drug	D_PCT	PCT	Cell_line.Tx17_D	Plate.99	RANGRF	0.8	0.0970952471353161	pearson	1	Ttest_pvalue	Coefficient_of_eigenassay	SVD_pCMs_only3CT	NoPrepr	SVD	5556	PCT-Tx17_D	N	Kept components	PCT
Drug	D_PCT	PCT	Cell_line.Tx17_D	Plate.99	RAP1A	0.8	-0.14440588869243	pearson	1	Ttest_pvalue	Coefficient_of_eigenassay	SVD_pCMs_only3CT	NoPrepr	SVD	3205	PCT-Tx17_D	N	Kept components	PCT
Drug	D_PCT	PCT	Cell_line.Tx17_D	Plate.99	RAP1B	0.8	-0.218309337916839	pearson	1	Ttest_pvalue	Coefficient_of_eigenassay	SVD_pCMs_only3CT	NoPrepr	SVD	1339	PCT-Tx17_D	N	Kept components	PCT
Drug	D_PCT	PCT	Cell_line.Tx17_D	Plate.99	RAP1GAP	0.8	-0.0187368747937375	pearson	1	Ttest_pvalue	Coefficient_of_eigenassay	SVD_pCMs_only3CT	NoPrepr	SVD	12609	PCT-Tx17_D	N	Kept components	PCT
Drug	D_PCT	PCT	Cell_line.Tx17_D	Plate.99	RAP1GAP2	0.8	0.0671142325479809	pearson	1	Ttest_pvalue	Coefficient_of_eigenassay	SVD_pCMs_only3CT	NoPrepr	SVD	7742	PCT-Tx17_D	N	Kept components	PCT
Drug	D_PCT	PCT	Cell_line.Tx17_D	Plate.99	RAP1GDS1	0.8	0.0635739137775289	pearson	1	Ttest_pvalue	Coefficient_of_eigenassay	SVD_pCMs_only3CT	NoPrepr	SVD	8044	PCT-Tx17_D	N	Kept components	PCT
Drug	D_PCT	PCT	Cell_line.Tx17_D	Plate.99	RAP2A	0.8	-0.254013301904962	pearson	1	Ttest_pvalue	Coefficient_of_eigenassay	SVD_pCMs_only3CT	NoPrepr	SVD	898	PCT-Tx17_D	N	Kept components	PCT
Drug	D_PCT	PCT	Cell_line.Tx17_D	Plate.99	RAP2B	0.8	0.0668744486743583	pearson	1	Ttest_pvalue	Coefficient_of_eigenassay	SVD_pCMs_only3CT	NoPrepr	SVD	7756	PCT-Tx17_D	N	Kept components	PCT
Drug	D_PCT	PCT	Cell_line.Tx17_D	Plate.99	RAP2C	0.8	-0.136088686905631	pearson	1	Ttest_pvalue	Coefficient_of_eigenassay	SVD_pCMs_only3CT	NoPrepr	SVD	3519	PCT-Tx17_D	N	Kept components	PCT
Drug	D_PCT	PCT	Cell_line.Tx17_D	Plate.99	RAPGEF1	0.8	0.033561360477577	pearson	1	Ttest_pvalue	Coefficient_of_eigenassay	SVD_pCMs_only3CT	NoPrepr	SVD	10949	PCT-Tx17_D	N	Kept components	PCT
Drug	D_PCT	PCT	Cell_line.Tx17_D	Plate.99	RAPGEF2	0.8	0.0455535750571865	pearson	1	Ttest_pvalue	Coefficient_of_eigenassay	SVD_pCMs_only3CT	NoPrepr	SVD	9729	PCT-Tx17_D	N	Kept components	PCT
Drug	D_PCT	PCT	Cell_line.Tx17_D	Plate.99	RAPGEF3	0.8	-0.44204492631823	pearson	1	Ttest_pvalue	Coefficient_of_eigenassay	SVD_pCMs_only3CT	NoPrepr	SVD	179	PCT-Tx17_D	N	Kept components	PCT
Drug	D_PCT	PCT	Cell_line.Tx17_D	Plate.99	RAPGEF4	0.8	-0.0841103440196833	pearson	1	Ttest_pvalue	Coefficient_of_eigenassay	SVD_pCMs_only3CT	NoPrepr	SVD	6391	PCT-Tx17_D	N	Kept components	PCT
Drug	D_PCT	PCT	Cell_line.Tx17_D	Plate.99	RAPGEF5	0.8	0.141381339421896	pearson	1	Ttest_pvalue	Coefficient_of_eigenassay	SVD_pCMs_only3CT	NoPrepr	SVD	3310	PCT-Tx17_D	N	Kept components	PCT
Drug	D_PCT	PCT	Cell_line.Tx17_D	Plate.99	RAPGEF6	0.8	0.0260423202840612	pearson	1	Ttest_pvalue	Coefficient_of_eigenassay	SVD_pCMs_only3CT	NoPrepr	SVD	11816	PCT-Tx17_D	N	Kept components	PCT
Drug	D_PCT	PCT	Cell_line.Tx17_D	Plate.99	RAPGEFL1	0.8	0.00535306604377388	pearson	1	Ttest_pvalue	Coefficient_of_eigenassay	SVD_pCMs_only3CT	NoPrepr	SVD	14348	PCT-Tx17_D	N	Kept components	PCT
Drug	D_PCT	PCT	Cell_line.Tx17_D	Plate.99	RAPH1	0.8	0.15520315194883	pearson	1	Ttest_pvalue	Coefficient_of_eigenassay	SVD_pCMs_only3CT	NoPrepr	SVD	2830	PCT-Tx17_D	N	Kept components	PCT
Drug	D_PCT	PCT	Cell_line.Tx17_D	Plate.99	RAPSN	0.8	-0.184499724128577	pearson	1	Ttest_pvalue	Coefficient_of_eigenassay	SVD_pCMs_only3CT	NoPrepr	SVD	2007	PCT-Tx17_D	N	Kept components	PCT
Drug	D_PCT	PCT	Cell_line.Tx17_D	Plate.99	RARA	0.8	0.0287789185570057	pearson	1	Ttest_pvalue	Coefficient_of_eigenassay	SVD_pCMs_only3CT	NoPrepr	SVD	11506	PCT-Tx17_D	N	Kept components	PCT
Drug	D_PCT	PCT	Cell_line.Tx17_D	Plate.99	RARB	0.8	0.0369570538708002	pearson	1	Ttest_pvalue	Coefficient_of_eigenassay	SVD_pCMs_only3CT	NoPrepr	SVD	10584	PCT-Tx17_D	N	Kept components	PCT
Drug	D_PCT	PCT	Cell_line.Tx17_D	Plate.99	RARG	0.8	0.0787156559549028	pearson	1	Ttest_pvalue	Coefficient_of_eigenassay	SVD_pCMs_only3CT	NoPrepr	SVD	6825	PCT-Tx17_D	N	Kept components	PCT
Drug	D_PCT	PCT	Cell_line.Tx17_D	Plate.99	RARRES1	0.8	0.111574239224398	pearson	1	Ttest_pvalue	Coefficient_of_eigenassay	SVD_pCMs_only3CT	NoPrepr	SVD	4677	PCT-Tx17_D	N	Kept components	PCT
Drug	D_PCT	PCT	Cell_line.Tx17_D	Plate.99	RARRES2	0.8	-0.959991519962103	pearson	1	Ttest_pvalue	Coefficient_of_eigenassay	SVD_pCMs_only3CT	NoPrepr	SVD	8	PCT-Tx17_D	N	Kept components	PCT
Drug	D_PCT	PCT	Cell_line.Tx17_D	Plate.99	RARRES3	0.8	-0.0323824823876754	pearson	1	Ttest_pvalue	Coefficient_of_eigenassay	SVD_pCMs_only3CT	NoPrepr	SVD	11092	PCT-Tx17_D	N	Kept components	PCT
Drug	D_PCT	PCT	Cell_line.Tx17_D	Plate.99	RARS	0.8	-0.0797404055821069	pearson	1	Ttest_pvalue	Coefficient_of_eigenassay	SVD_pCMs_only3CT	NoPrepr	SVD	6738	PCT-Tx17_D	N	Kept components	PCT
Drug	D_PCT	PCT	Cell_line.Tx17_D	Plate.99	RARS2	0.8	0.0685988734389721	pearson	1	Ttest_pvalue	Coefficient_of_eigenassay	SVD_pCMs_only3CT	NoPrepr	SVD	7611	PCT-Tx17_D	N	Kept components	PCT
Drug	D_PCT	PCT	Cell_line.Tx17_D	Plate.99	RASA1	0.8	-0.195459082392862	pearson	1	Ttest_pvalue	Coefficient_of_eigenassay	SVD_pCMs_only3CT	NoPrepr	SVD	1761	PCT-Tx17_D	N	Kept components	PCT
Drug	D_PCT	PCT	Cell_line.Tx17_D	Plate.99	RASA2	0.8	-0.171248772675319	pearson	1	Ttest_pvalue	Coefficient_of_eigenassay	SVD_pCMs_only3CT	NoPrepr	SVD	2366	PCT-Tx17_D	N	Kept components	PCT
Drug	D_PCT	PCT	Cell_line.Tx17_D	Plate.99	RASA3	0.8	0.0387496880135925	pearson	1	Ttest_pvalue	Coefficient_of_eigenassay	SVD_pCMs_only3CT	NoPrepr	SVD	10396	PCT-Tx17_D	N	Kept components	PCT
Drug	D_PCT	PCT	Cell_line.Tx17_D	Plate.99	RASA4	0.8	0.0534046636758038	pearson	1	Ttest_pvalue	Coefficient_of_eigenassay	SVD_pCMs_only3CT	NoPrepr	SVD	8963	PCT-Tx17_D	N	Kept components	PCT
Drug	D_PCT	PCT	Cell_line.Tx17_D	Plate.99	RASA4B	0.8	0.0473393143452922	pearson	1	Ttest_pvalue	Coefficient_of_eigenassay	SVD_pCMs_only3CT	NoPrepr	SVD	9537	PCT-Tx17_D	N	Kept components	PCT
Drug	D_PCT	PCT	Cell_line.Tx17_D	Plate.99	RASAL2	0.8	-0.0156901756842323	pearson	1	Ttest_pvalue	Coefficient_of_eigenassay	SVD_pCMs_only3CT	NoPrepr	SVD	12972	PCT-Tx17_D	N	Kept components	PCT
Drug	D_PCT	PCT	Cell_line.Tx17_D	Plate.99	RASD1	0.8	0.0534357090118999	pearson	1	Ttest_pvalue	Coefficient_of_eigenassay	SVD_pCMs_only3CT	NoPrepr	SVD	8960	PCT-Tx17_D	N	Kept components	PCT
Drug	D_PCT	PCT	Cell_line.Tx17_D	Plate.99	RASD2	0.8	-0.0287971900977413	pearson	1	Ttest_pvalue	Coefficient_of_eigenassay	SVD_pCMs_only3CT	NoPrepr	SVD	11503	PCT-Tx17_D	N	Kept components	PCT
Drug	D_PCT	PCT	Cell_line.Tx17_D	Plate.99	RASEF	0.8	-0.0116860035681098	pearson	1	Ttest_pvalue	Coefficient_of_eigenassay	SVD_pCMs_only3CT	NoPrepr	SVD	13479	PCT-Tx17_D	N	Kept components	PCT
Drug	D_PCT	PCT	Cell_line.Tx17_D	Plate.99	RASGEF1A	0.8	0.0271223303441837	pearson	1	Ttest_pvalue	Coefficient_of_eigenassay	SVD_pCMs_only3CT	NoPrepr	SVD	11701	PCT-Tx17_D	N	Kept components	PCT
Drug	D_PCT	PCT	Cell_line.Tx17_D	Plate.99	RASGEF1B	0.8	0.000563890455939756	pearson	1	Ttest_pvalue	Coefficient_of_eigenassay	SVD_pCMs_only3CT	NoPrepr	SVD	15179	PCT-Tx17_D	N	Kept components	PCT
Drug	D_PCT	PCT	Cell_line.Tx17_D	Plate.99	RASGEF1C	0.8	0.0277567576207842	pearson	1	Ttest_pvalue	Coefficient_of_eigenassay	SVD_pCMs_only3CT	NoPrepr	SVD	11628	PCT-Tx17_D	N	Kept components	PCT
Drug	D_PCT	PCT	Cell_line.Tx17_D	Plate.99	RASGRF2	0.8	0.0991978959981406	pearson	1	Ttest_pvalue	Coefficient_of_eigenassay	SVD_pCMs_only3CT	NoPrepr	SVD	5435	PCT-Tx17_D	N	Kept components	PCT
Drug	D_PCT	PCT	Cell_line.Tx17_D	Plate.99	RASGRP1	0.8	-0.0488072117408393	pearson	1	Ttest_pvalue	Coefficient_of_eigenassay	SVD_pCMs_only3CT	NoPrepr	SVD	9389	PCT-Tx17_D	N	Kept components	PCT
Drug	D_PCT	PCT	Cell_line.Tx17_D	Plate.99	RASGRP2	0.8	-0.121564038159442	pearson	1	Ttest_pvalue	Coefficient_of_eigenassay	SVD_pCMs_only3CT	NoPrepr	SVD	4153	PCT-Tx17_D	N	Kept components	PCT
Drug	D_PCT	PCT	Cell_line.Tx17_D	Plate.99	RASGRP3	0.8	-0.090468125001377	pearson	1	Ttest_pvalue	Coefficient_of_eigenassay	SVD_pCMs_only3CT	NoPrepr	SVD	5972	PCT-Tx17_D	N	Kept components	PCT
Drug	D_PCT	PCT	Cell_line.Tx17_D	Plate.99	RASGRP4	0.8	0.0755962710738729	pearson	1	Ttest_pvalue	Coefficient_of_eigenassay	SVD_pCMs_only3CT	NoPrepr	SVD	7040	PCT-Tx17_D	N	Kept components	PCT
Drug	D_PCT	PCT	Cell_line.Tx17_D	Plate.99	RASIP1	0.8	-0.0145771250803605	pearson	1	Ttest_pvalue	Coefficient_of_eigenassay	SVD_pCMs_only3CT	NoPrepr	SVD	13116	PCT-Tx17_D	N	Kept components	PCT
Drug	D_PCT	PCT	Cell_line.Tx17_D	Plate.99	RASL10A	0.8	-0.151129403666046	pearson	1	Ttest_pvalue	Coefficient_of_eigenassay	SVD_pCMs_only3CT	NoPrepr	SVD	2956	PCT-Tx17_D	N	Kept components	PCT
Drug	D_PCT	PCT	Cell_line.Tx17_D	Plate.99	RASL10B	0.8	0.00822926048550137	pearson	1	Ttest_pvalue	Coefficient_of_eigenassay	SVD_pCMs_only3CT	NoPrepr	SVD	13919	PCT-Tx17_D	N	Kept components	PCT
Drug	D_PCT	PCT	Cell_line.Tx17_D	Plate.99	RASL11A	0.8	0.164895749653347	pearson	1	Ttest_pvalue	Coefficient_of_eigenassay	SVD_pCMs_only3CT	NoPrepr	SVD	2536	PCT-Tx17_D	N	Kept components	PCT
Drug	D_PCT	PCT	Cell_line.Tx17_D	Plate.99	RASL11B	0.8	-0.00297435615259794	pearson	1	Ttest_pvalue	Coefficient_of_eigenassay	SVD_pCMs_only3CT	NoPrepr	SVD	14712	PCT-Tx17_D	N	Kept components	PCT
Drug	D_PCT	PCT	Cell_line.Tx17_D	Plate.99	RASL12	0.8	-0.0619955870268119	pearson	1	Ttest_pvalue	Coefficient_of_eigenassay	SVD_pCMs_only3CT	NoPrepr	SVD	8164	PCT-Tx17_D	N	Kept components	PCT
Drug	D_PCT	PCT	Cell_line.Tx17_D	Plate.99	RASSF1	0.8	0.198127832973888	pearson	1	Ttest_pvalue	Coefficient_of_eigenassay	SVD_pCMs_only3CT	NoPrepr	SVD	1701	PCT-Tx17_D	N	Kept components	PCT
Drug	D_PCT	PCT	Cell_line.Tx17_D	Plate.99	RASSF10	0.8	0.0966791734767364	pearson	1	Ttest_pvalue	Coefficient_of_eigenassay	SVD_pCMs_only3CT	NoPrepr	SVD	5582	PCT-Tx17_D	N	Kept components	PCT
Drug	D_PCT	PCT	Cell_line.Tx17_D	Plate.99	RASSF2	0.8	0.132442220598273	pearson	1	Ttest_pvalue	Coefficient_of_eigenassay	SVD_pCMs_only3CT	NoPrepr	SVD	3678	PCT-Tx17_D	N	Kept components	PCT
Drug	D_PCT	PCT	Cell_line.Tx17_D	Plate.99	RASSF3	0.8	-0.258369681108624	pearson	1	Ttest_pvalue	Coefficient_of_eigenassay	SVD_pCMs_only3CT	NoPrepr	SVD	851	PCT-Tx17_D	N	Kept components	PCT
Drug	D_PCT	PCT	Cell_line.Tx17_D	Plate.99	RASSF4	0.8	-0.0520398062026021	pearson	1	Ttest_pvalue	Coefficient_of_eigenassay	SVD_pCMs_only3CT	NoPrepr	SVD	9080	PCT-Tx17_D	N	Kept components	PCT
Drug	D_PCT	PCT	Cell_line.Tx17_D	Plate.99	RASSF5	0.8	0.152506657717101	pearson	1	Ttest_pvalue	Coefficient_of_eigenassay	SVD_pCMs_only3CT	NoPrepr	SVD	2918	PCT-Tx17_D	N	Kept components	PCT
Drug	D_PCT	PCT	Cell_line.Tx17_D	Plate.99	RASSF6	0.8	-0.139610489555339	pearson	1	Ttest_pvalue	Coefficient_of_eigenassay	SVD_pCMs_only3CT	NoPrepr	SVD	3384	PCT-Tx17_D	N	Kept components	PCT
Drug	D_PCT	PCT	Cell_line.Tx17_D	Plate.99	RASSF7	0.8	-0.00188545458809837	pearson	1	Ttest_pvalue	Coefficient_of_eigenassay	SVD_pCMs_only3CT	NoPrepr	SVD	14914	PCT-Tx17_D	N	Kept components	PCT
Drug	D_PCT	PCT	Cell_line.Tx17_D	Plate.99	RASSF8	0.8	-0.0343693149347194	pearson	1	Ttest_pvalue	Coefficient_of_eigenassay	SVD_pCMs_only3CT	NoPrepr	SVD	10852	PCT-Tx17_D	N	Kept components	PCT
Drug	D_PCT	PCT	Cell_line.Tx17_D	Plate.99	RASSF9	0.8	-0.00602722432101111	pearson	1	Ttest_pvalue	Coefficient_of_eigenassay	SVD_pCMs_only3CT	NoPrepr	SVD	14238	PCT-Tx17_D	N	Kept components	PCT
Drug	D_PCT	PCT	Cell_line.Tx17_D	Plate.99	RAVER1	0.8	0.00609867134833563	pearson	1	Ttest_pvalue	Coefficient_of_eigenassay	SVD_pCMs_only3CT	NoPrepr	SVD	14228	PCT-Tx17_D	N	Kept components	PCT
Drug	D_PCT	PCT	Cell_line.Tx17_D	Plate.99	RAVER2	0.8	-0.131184225977818	pearson	1	Ttest_pvalue	Coefficient_of_eigenassay	SVD_pCMs_only3CT	NoPrepr	SVD	3729	PCT-Tx17_D	N	Kept components	PCT
Drug	D_PCT	PCT	Cell_line.Tx17_D	Plate.99	RB1	0.8	-0.225957662949334	pearson	1	Ttest_pvalue	Coefficient_of_eigenassay	SVD_pCMs_only3CT	NoPrepr	SVD	1229	PCT-Tx17_D	N	Kept components	PCT
Drug	D_PCT	PCT	Cell_line.Tx17_D	Plate.99	RB1CC1	0.8	-0.275270191661324	pearson	1	Ttest_pvalue	Coefficient_of_eigenassay	SVD_pCMs_only3CT	NoPrepr	SVD	726	PCT-Tx17_D	N	Kept components	PCT
Drug	D_PCT	PCT	Cell_line.Tx17_D	Plate.99	RBAK	0.8	-0.0375833001609934	pearson	1	Ttest_pvalue	Coefficient_of_eigenassay	SVD_pCMs_only3CT	NoPrepr	SVD	10511	PCT-Tx17_D	N	Kept components	PCT
Drug	D_PCT	PCT	Cell_line.Tx17_D	Plate.99	RBBP4	0.8	0.00275020413047392	pearson	1	Ttest_pvalue	Coefficient_of_eigenassay	SVD_pCMs_only3CT	NoPrepr	SVD	14758	PCT-Tx17_D	N	Kept components	PCT
Drug	D_PCT	PCT	Cell_line.Tx17_D	Plate.99	RBBP5	0.8	-0.0443631604300217	pearson	1	Ttest_pvalue	Coefficient_of_eigenassay	SVD_pCMs_only3CT	NoPrepr	SVD	9850	PCT-Tx17_D	N	Kept components	PCT
Drug	D_PCT	PCT	Cell_line.Tx17_D	Plate.99	RBBP6	0.8	-0.0965893189777348	pearson	1	Ttest_pvalue	Coefficient_of_eigenassay	SVD_pCMs_only3CT	NoPrepr	SVD	5587	PCT-Tx17_D	N	Kept components	PCT
Drug	D_PCT	PCT	Cell_line.Tx17_D	Plate.99	RBBP7	0.8	-0.0223058136821447	pearson	1	Ttest_pvalue	Coefficient_of_eigenassay	SVD_pCMs_only3CT	NoPrepr	SVD	12200	PCT-Tx17_D	N	Kept components	PCT
Drug	D_PCT	PCT	Cell_line.Tx17_D	Plate.99	RBBP8	0.8	-0.0155815126714324	pearson	1	Ttest_pvalue	Coefficient_of_eigenassay	SVD_pCMs_only3CT	NoPrepr	SVD	12992	PCT-Tx17_D	N	Kept components	PCT
Drug	D_PCT	PCT	Cell_line.Tx17_D	Plate.99	RBBP9	0.8	-0.104336400456199	pearson	1	Ttest_pvalue	Coefficient_of_eigenassay	SVD_pCMs_only3CT	NoPrepr	SVD	5104	PCT-Tx17_D	N	Kept components	PCT
Drug	D_PCT	PCT	Cell_line.Tx17_D	Plate.99	RBCK1	0.8	-0.0783022296223617	pearson	1	Ttest_pvalue	Coefficient_of_eigenassay	SVD_pCMs_only3CT	NoPrepr	SVD	6858	PCT-Tx17_D	N	Kept components	PCT
Drug	D_PCT	PCT	Cell_line.Tx17_D	Plate.99	RBFA	0.8	0.00899075024546179	pearson	1	Ttest_pvalue	Coefficient_of_eigenassay	SVD_pCMs_only3CT	NoPrepr	SVD	13829	PCT-Tx17_D	N	Kept components	PCT
Drug	D_PCT	PCT	Cell_line.Tx17_D	Plate.99	RBFOX1	0.8	-0.0903729367902769	pearson	1	Ttest_pvalue	Coefficient_of_eigenassay	SVD_pCMs_only3CT	NoPrepr	SVD	5983	PCT-Tx17_D	N	Kept components	PCT
Drug	D_PCT	PCT	Cell_line.Tx17_D	Plate.99	RBFOX2	0.8	0.179093428037546	pearson	1	Ttest_pvalue	Coefficient_of_eigenassay	SVD_pCMs_only3CT	NoPrepr	SVD	2161	PCT-Tx17_D	N	Kept components	PCT
Drug	D_PCT	PCT	Cell_line.Tx17_D	Plate.99	RBFOX3	0.8	-0.284651411375787	pearson	1	Ttest_pvalue	Coefficient_of_eigenassay	SVD_pCMs_only3CT	NoPrepr	SVD	664	PCT-Tx17_D	N	Kept components	PCT
Drug	D_PCT	PCT	Cell_line.Tx17_D	Plate.99	RBKS	0.8	-0.119723406514224	pearson	1	Ttest_pvalue	Coefficient_of_eigenassay	SVD_pCMs_only3CT	NoPrepr	SVD	4256	PCT-Tx17_D	N	Kept components	PCT
Drug	D_PCT	PCT	Cell_line.Tx17_D	Plate.99	RBL1	0.8	0.0755726167661735	pearson	1	Ttest_pvalue	Coefficient_of_eigenassay	SVD_pCMs_only3CT	NoPrepr	SVD	7042	PCT-Tx17_D	N	Kept components	PCT
Drug	D_PCT	PCT	Cell_line.Tx17_D	Plate.99	RBL2	0.8	0.0353882891806431	pearson	1	Ttest_pvalue	Coefficient_of_eigenassay	SVD_pCMs_only3CT	NoPrepr	SVD	10737	PCT-Tx17_D	N	Kept components	PCT
Drug	D_PCT	PCT	Cell_line.Tx17_D	Plate.99	RBM10	0.8	0.0501684475456094	pearson	1	Ttest_pvalue	Coefficient_of_eigenassay	SVD_pCMs_only3CT	NoPrepr	SVD	9245	PCT-Tx17_D	N	Kept components	PCT
Drug	D_PCT	PCT	Cell_line.Tx17_D	Plate.99	RBM11	0.8	0.0270915654246779	pearson	1	Ttest_pvalue	Coefficient_of_eigenassay	SVD_pCMs_only3CT	NoPrepr	SVD	11704	PCT-Tx17_D	N	Kept components	PCT
Drug	D_PCT	PCT	Cell_line.Tx17_D	Plate.99	RBM12	0.8	0.0170416284849211	pearson	1	Ttest_pvalue	Coefficient_of_eigenassay	SVD_pCMs_only3CT	NoPrepr	SVD	12813	PCT-Tx17_D	N	Kept components	PCT
Drug	D_PCT	PCT	Cell_line.Tx17_D	Plate.99	RBM12B	0.8	0.143040552820807	pearson	1	Ttest_pvalue	Coefficient_of_eigenassay	SVD_pCMs_only3CT	NoPrepr	SVD	3259	PCT-Tx17_D	N	Kept components	PCT
Drug	D_PCT	PCT	Cell_line.Tx17_D	Plate.99	RBM14	0.8	0.0517568775249476	pearson	1	Ttest_pvalue	Coefficient_of_eigenassay	SVD_pCMs_only3CT	NoPrepr	SVD	9106	PCT-Tx17_D	N	Kept components	PCT
Drug	D_PCT	PCT	Cell_line.Tx17_D	Plate.99	RBM15	0.8	0.171434605981034	pearson	1	Ttest_pvalue	Coefficient_of_eigenassay	SVD_pCMs_only3CT	NoPrepr	SVD	2359	PCT-Tx17_D	N	Kept components	PCT
Drug	D_PCT	PCT	Cell_line.Tx17_D	Plate.99	RBM15B	0.8	0.0837303838433244	pearson	1	Ttest_pvalue	Coefficient_of_eigenassay	SVD_pCMs_only3CT	NoPrepr	SVD	6423	PCT-Tx17_D	N	Kept components	PCT
Drug	D_PCT	PCT	Cell_line.Tx17_D	Plate.99	RBM17	0.8	-0.132612911442387	pearson	1	Ttest_pvalue	Coefficient_of_eigenassay	SVD_pCMs_only3CT	NoPrepr	SVD	3675	PCT-Tx17_D	N	Kept components	PCT
Drug	D_PCT	PCT	Cell_line.Tx17_D	Plate.99	RBM18	0.8	-0.0696845217679992	pearson	1	Ttest_pvalue	Coefficient_of_eigenassay	SVD_pCMs_only3CT	NoPrepr	SVD	7512	PCT-Tx17_D	N	Kept components	PCT
Drug	D_PCT	PCT	Cell_line.Tx17_D	Plate.99	RBM19	0.8	0.0968442183626466	pearson	1	Ttest_pvalue	Coefficient_of_eigenassay	SVD_pCMs_only3CT	NoPrepr	SVD	5572	PCT-Tx17_D	N	Kept components	PCT
Drug	D_PCT	PCT	Cell_line.Tx17_D	Plate.99	RBM20	0.8	-0.18183096593213	pearson	1	Ttest_pvalue	Coefficient_of_eigenassay	SVD_pCMs_only3CT	NoPrepr	SVD	2079	PCT-Tx17_D	N	Kept components	PCT
Drug	D_PCT	PCT	Cell_line.Tx17_D	Plate.99	RBM22	0.8	-0.0283171092328643	pearson	1	Ttest_pvalue	Coefficient_of_eigenassay	SVD_pCMs_only3CT	NoPrepr	SVD	11567	PCT-Tx17_D	N	Kept components	PCT
Drug	D_PCT	PCT	Cell_line.Tx17_D	Plate.99	RBM23	0.8	0.114111185595208	pearson	1	Ttest_pvalue	Coefficient_of_eigenassay	SVD_pCMs_only3CT	NoPrepr	SVD	4541	PCT-Tx17_D	N	Kept components	PCT
Drug	D_PCT	PCT	Cell_line.Tx17_D	Plate.99	RBM24	0.8	-0.284897167149972	pearson	1	Ttest_pvalue	Coefficient_of_eigenassay	SVD_pCMs_only3CT	NoPrepr	SVD	661	PCT-Tx17_D	N	Kept components	PCT
Drug	D_PCT	PCT	Cell_line.Tx17_D	Plate.99	RBM25	0.8	-0.150256078818732	pearson	1	Ttest_pvalue	Coefficient_of_eigenassay	SVD_pCMs_only3CT	NoPrepr	SVD	2997	PCT-Tx17_D	N	Kept components	PCT
Drug	D_PCT	PCT	Cell_line.Tx17_D	Plate.99	RBM26	0.8	-0.130466182016746	pearson	1	Ttest_pvalue	Coefficient_of_eigenassay	SVD_pCMs_only3CT	NoPrepr	SVD	3765	PCT-Tx17_D	N	Kept components	PCT
Drug	D_PCT	PCT	Cell_line.Tx17_D	Plate.99	RBM27	0.8	-0.148086296867587	pearson	1	Ttest_pvalue	Coefficient_of_eigenassay	SVD_pCMs_only3CT	NoPrepr	SVD	3084	PCT-Tx17_D	N	Kept components	PCT
Drug	D_PCT	PCT	Cell_line.Tx17_D	Plate.99	RBM28	0.8	-0.0288805561188076	pearson	1	Ttest_pvalue	Coefficient_of_eigenassay	SVD_pCMs_only3CT	NoPrepr	SVD	11492	PCT-Tx17_D	N	Kept components	PCT
Drug	D_PCT	PCT	Cell_line.Tx17_D	Plate.99	RBM3	0.8	-0.0034539317064004	pearson	1	Ttest_pvalue	Coefficient_of_eigenassay	SVD_pCMs_only3CT	NoPrepr	SVD	14636	PCT-Tx17_D	N	Kept components	PCT
Drug	D_PCT	PCT	Cell_line.Tx17_D	Plate.99	RBM33	0.8	-0.0213774022666195	pearson	1	Ttest_pvalue	Coefficient_of_eigenassay	SVD_pCMs_only3CT	NoPrepr	SVD	12301	PCT-Tx17_D	N	Kept components	PCT
Drug	D_PCT	PCT	Cell_line.Tx17_D	Plate.99	RBM34	0.8	-0.170838199060573	pearson	1	Ttest_pvalue	Coefficient_of_eigenassay	SVD_pCMs_only3CT	NoPrepr	SVD	2375	PCT-Tx17_D	N	Kept components	PCT
Drug	D_PCT	PCT	Cell_line.Tx17_D	Plate.99	RBM38	0.8	-0.0218532026492572	pearson	1	Ttest_pvalue	Coefficient_of_eigenassay	SVD_pCMs_only3CT	NoPrepr	SVD	12251	PCT-Tx17_D	N	Kept components	PCT
Drug	D_PCT	PCT	Cell_line.Tx17_D	Plate.99	RBM39	0.8	-0.0271955812025232	pearson	1	Ttest_pvalue	Coefficient_of_eigenassay	SVD_pCMs_only3CT	NoPrepr	SVD	11691	PCT-Tx17_D	N	Kept components	PCT
Drug	D_PCT	PCT	Cell_line.Tx17_D	Plate.99	RBM4	0.8	0.0928918217283746	pearson	1	Ttest_pvalue	Coefficient_of_eigenassay	SVD_pCMs_only3CT	NoPrepr	SVD	5811	PCT-Tx17_D	N	Kept components	PCT
Drug	D_PCT	PCT	Cell_line.Tx17_D	Plate.99	RBM41	0.8	0.292144735056617	pearson	1	Ttest_pvalue	Coefficient_of_eigenassay	SVD_pCMs_only3CT	NoPrepr	SVD	622	PCT-Tx17_D	N	Kept components	PCT
Drug	D_PCT	PCT	Cell_line.Tx17_D	Plate.99	RBM42	0.8	0.0393377001398892	pearson	1	Ttest_pvalue	Coefficient_of_eigenassay	SVD_pCMs_only3CT	NoPrepr	SVD	10346	PCT-Tx17_D	N	Kept components	PCT
Drug	D_PCT	PCT	Cell_line.Tx17_D	Plate.99	RBM43	0.8	-0.00888925272429612	pearson	1	Ttest_pvalue	Coefficient_of_eigenassay	SVD_pCMs_only3CT	NoPrepr	SVD	13842	PCT-Tx17_D	N	Kept components	PCT
Drug	D_PCT	PCT	Cell_line.Tx17_D	Plate.99	RBM44	0.8	0.0287419608430267	pearson	1	Ttest_pvalue	Coefficient_of_eigenassay	SVD_pCMs_only3CT	NoPrepr	SVD	11507	PCT-Tx17_D	N	Kept components	PCT
Drug	D_PCT	PCT	Cell_line.Tx17_D	Plate.99	RBM45	0.8	0.0675895305252044	pearson	1	Ttest_pvalue	Coefficient_of_eigenassay	SVD_pCMs_only3CT	NoPrepr	SVD	7702	PCT-Tx17_D	N	Kept components	PCT
Drug	D_PCT	PCT	Cell_line.Tx17_D	Plate.99	RBM47	0.8	-0.368560715633377	pearson	1	Ttest_pvalue	Coefficient_of_eigenassay	SVD_pCMs_only3CT	NoPrepr	SVD	319	PCT-Tx17_D	N	Kept components	PCT
Drug	D_PCT	PCT	Cell_line.Tx17_D	Plate.99	RBM48	0.8	0.162712192970109	pearson	1	Ttest_pvalue	Coefficient_of_eigenassay	SVD_pCMs_only3CT	NoPrepr	SVD	2597	PCT-Tx17_D	N	Kept components	PCT
Drug	D_PCT	PCT	Cell_line.Tx17_D	Plate.99	RBM4B	0.8	0.0791239951483825	pearson	1	Ttest_pvalue	Coefficient_of_eigenassay	SVD_pCMs_only3CT	NoPrepr	SVD	6788	PCT-Tx17_D	N	Kept components	PCT
Drug	D_PCT	PCT	Cell_line.Tx17_D	Plate.99	RBM5	0.8	0.038565717654539	pearson	1	Ttest_pvalue	Coefficient_of_eigenassay	SVD_pCMs_only3CT	NoPrepr	SVD	10415	PCT-Tx17_D	N	Kept components	PCT
Drug	D_PCT	PCT	Cell_line.Tx17_D	Plate.99	RBM6	0.8	0.041308490894091	pearson	1	Ttest_pvalue	Coefficient_of_eigenassay	SVD_pCMs_only3CT	NoPrepr	SVD	10149	PCT-Tx17_D	N	Kept components	PCT
Drug	D_PCT	PCT	Cell_line.Tx17_D	Plate.99	RBM7	0.8	-0.190911501756041	pearson	1	Ttest_pvalue	Coefficient_of_eigenassay	SVD_pCMs_only3CT	NoPrepr	SVD	1847	PCT-Tx17_D	N	Kept components	PCT
Drug	D_PCT	PCT	Cell_line.Tx17_D	Plate.99	RBM8A	0.8	-0.0905901915306538	pearson	1	Ttest_pvalue	Coefficient_of_eigenassay	SVD_pCMs_only3CT	NoPrepr	SVD	5961	PCT-Tx17_D	N	Kept components	PCT
Drug	D_PCT	PCT	Cell_line.Tx17_D	Plate.99	RBMS1	0.8	-0.15437512750971	pearson	1	Ttest_pvalue	Coefficient_of_eigenassay	SVD_pCMs_only3CT	NoPrepr	SVD	2853	PCT-Tx17_D	N	Kept components	PCT
Drug	D_PCT	PCT	Cell_line.Tx17_D	Plate.99	RBMS2	0.8	0.108588303025636	pearson	1	Ttest_pvalue	Coefficient_of_eigenassay	SVD_pCMs_only3CT	NoPrepr	SVD	4856	PCT-Tx17_D	N	Kept components	PCT
Drug	D_PCT	PCT	Cell_line.Tx17_D	Plate.99	RBMS3	0.8	0.154167734856715	pearson	1	Ttest_pvalue	Coefficient_of_eigenassay	SVD_pCMs_only3CT	NoPrepr	SVD	2858	PCT-Tx17_D	N	Kept components	PCT
Drug	D_PCT	PCT	Cell_line.Tx17_D	Plate.99	RBMX	0.8	0.0184387159002788	pearson	1	Ttest_pvalue	Coefficient_of_eigenassay	SVD_pCMs_only3CT	NoPrepr	SVD	12649	PCT-Tx17_D	N	Kept components	PCT
Drug	D_PCT	PCT	Cell_line.Tx17_D	Plate.99	RBMX2	0.8	-0.178273422371561	pearson	1	Ttest_pvalue	Coefficient_of_eigenassay	SVD_pCMs_only3CT	NoPrepr	SVD	2183	PCT-Tx17_D	N	Kept components	PCT
Drug	D_PCT	PCT	Cell_line.Tx17_D	Plate.99	RBMXL1	0.8	-0.0657786573177757	pearson	1	Ttest_pvalue	Coefficient_of_eigenassay	SVD_pCMs_only3CT	NoPrepr	SVD	7843	PCT-Tx17_D	N	Kept components	PCT
Drug	D_PCT	PCT	Cell_line.Tx17_D	Plate.99	RBMXL3	0.8	0.0118823182104433	pearson	1	Ttest_pvalue	Coefficient_of_eigenassay	SVD_pCMs_only3CT	NoPrepr	SVD	13454	PCT-Tx17_D	N	Kept components	PCT
Drug	D_PCT	PCT	Cell_line.Tx17_D	Plate.99	RBP1	0.8	0.23481594952293	pearson	1	Ttest_pvalue	Coefficient_of_eigenassay	SVD_pCMs_only3CT	NoPrepr	SVD	1121	PCT-Tx17_D	N	Kept components	PCT
Drug	D_PCT	PCT	Cell_line.Tx17_D	Plate.99	RBP2	0.8	0.126169739480102	pearson	1	Ttest_pvalue	Coefficient_of_eigenassay	SVD_pCMs_only3CT	NoPrepr	SVD	3947	PCT-Tx17_D	N	Kept components	PCT
Drug	D_PCT	PCT	Cell_line.Tx17_D	Plate.99	RBP4	0.8	-0.0101000841495005	pearson	1	Ttest_pvalue	Coefficient_of_eigenassay	SVD_pCMs_only3CT	NoPrepr	SVD	13693	PCT-Tx17_D	N	Kept components	PCT
Drug	D_PCT	PCT	Cell_line.Tx17_D	Plate.99	RBP5	0.8	-0.260812468848366	pearson	1	Ttest_pvalue	Coefficient_of_eigenassay	SVD_pCMs_only3CT	NoPrepr	SVD	835	PCT-Tx17_D	N	Kept components	PCT
Drug	D_PCT	PCT	Cell_line.Tx17_D	Plate.99	RBP7	0.8	-0.0800873241965129	pearson	1	Ttest_pvalue	Coefficient_of_eigenassay	SVD_pCMs_only3CT	NoPrepr	SVD	6710	PCT-Tx17_D	N	Kept components	PCT
Drug	D_PCT	PCT	Cell_line.Tx17_D	Plate.99	RBPJ	0.8	-0.0105262537008787	pearson	1	Ttest_pvalue	Coefficient_of_eigenassay	SVD_pCMs_only3CT	NoPrepr	SVD	13637	PCT-Tx17_D	N	Kept components	PCT
Drug	D_PCT	PCT	Cell_line.Tx17_D	Plate.99	RBPMS	0.8	-0.0251299204149319	pearson	1	Ttest_pvalue	Coefficient_of_eigenassay	SVD_pCMs_only3CT	NoPrepr	SVD	11923	PCT-Tx17_D	N	Kept components	PCT
Drug	D_PCT	PCT	Cell_line.Tx17_D	Plate.99	RBPMS2	0.8	-0.0975263893768596	pearson	1	Ttest_pvalue	Coefficient_of_eigenassay	SVD_pCMs_only3CT	NoPrepr	SVD	5529	PCT-Tx17_D	N	Kept components	PCT
Drug	D_PCT	PCT	Cell_line.Tx17_D	Plate.99	RBSN	0.8	-0.019944238622876	pearson	1	Ttest_pvalue	Coefficient_of_eigenassay	SVD_pCMs_only3CT	NoPrepr	SVD	12467	PCT-Tx17_D	N	Kept components	PCT
Drug	D_PCT	PCT	Cell_line.Tx17_D	Plate.99	RBX1	0.8	0.111559408623845	pearson	1	Ttest_pvalue	Coefficient_of_eigenassay	SVD_pCMs_only3CT	NoPrepr	SVD	4679	PCT-Tx17_D	N	Kept components	PCT
Drug	D_PCT	PCT	Cell_line.Tx17_D	Plate.99	RC3H1	0.8	-0.0269296580957725	pearson	1	Ttest_pvalue	Coefficient_of_eigenassay	SVD_pCMs_only3CT	NoPrepr	SVD	11714	PCT-Tx17_D	N	Kept components	PCT
Drug	D_PCT	PCT	Cell_line.Tx17_D	Plate.99	RC3H2	0.8	0.158818574795766	pearson	1	Ttest_pvalue	Coefficient_of_eigenassay	SVD_pCMs_only3CT	NoPrepr	SVD	2722	PCT-Tx17_D	N	Kept components	PCT
Drug	D_PCT	PCT	Cell_line.Tx17_D	Plate.99	RCAN1	0.8	-0.182406802038256	pearson	1	Ttest_pvalue	Coefficient_of_eigenassay	SVD_pCMs_only3CT	NoPrepr	SVD	2064	PCT-Tx17_D	N	Kept components	PCT
Drug	D_PCT	PCT	Cell_line.Tx17_D	Plate.99	RCAN2	0.8	0.1148815927039	pearson	1	Ttest_pvalue	Coefficient_of_eigenassay	SVD_pCMs_only3CT	NoPrepr	SVD	4496	PCT-Tx17_D	N	Kept components	PCT
Drug	D_PCT	PCT	Cell_line.Tx17_D	Plate.99	RCAN3	0.8	-0.018061786003439	pearson	1	Ttest_pvalue	Coefficient_of_eigenassay	SVD_pCMs_only3CT	NoPrepr	SVD	12692	PCT-Tx17_D	N	Kept components	PCT
Drug	D_PCT	PCT	Cell_line.Tx17_D	Plate.99	RCBTB1	0.8	0.0278314203668806	pearson	1	Ttest_pvalue	Coefficient_of_eigenassay	SVD_pCMs_only3CT	NoPrepr	SVD	11616	PCT-Tx17_D	N	Kept components	PCT
Drug	D_PCT	PCT	Cell_line.Tx17_D	Plate.99	RCBTB2	0.8	0.371244388238289	pearson	1	Ttest_pvalue	Coefficient_of_eigenassay	SVD_pCMs_only3CT	NoPrepr	SVD	312	PCT-Tx17_D	N	Kept components	PCT
Drug	D_PCT	PCT	Cell_line.Tx17_D	Plate.99	RCC1	0.8	0.0534725201155654	pearson	1	Ttest_pvalue	Coefficient_of_eigenassay	SVD_pCMs_only3CT	NoPrepr	SVD	8957	PCT-Tx17_D	N	Kept components	PCT
Drug	D_PCT	PCT	Cell_line.Tx17_D	Plate.99	RCC1L	0.8	-0.0175812707332591	pearson	1	Ttest_pvalue	Coefficient_of_eigenassay	SVD_pCMs_only3CT	NoPrepr	SVD	12759	PCT-Tx17_D	N	Kept components	PCT
Drug	D_PCT	PCT	Cell_line.Tx17_D	Plate.99	RCC2	0.8	0.00139964490206289	pearson	1	Ttest_pvalue	Coefficient_of_eigenassay	SVD_pCMs_only3CT	NoPrepr	SVD	15023	PCT-Tx17_D	N	Kept components	PCT
Drug	D_PCT	PCT	Cell_line.Tx17_D	Plate.99	RCCD1	0.8	0.0321670510016088	pearson	1	Ttest_pvalue	Coefficient_of_eigenassay	SVD_pCMs_only3CT	NoPrepr	SVD	11120	PCT-Tx17_D	N	Kept components	PCT
Drug	D_PCT	PCT	Cell_line.Tx17_D	Plate.99	RCE1	0.8	-0.045176725097009	pearson	1	Ttest_pvalue	Coefficient_of_eigenassay	SVD_pCMs_only3CT	NoPrepr	SVD	9769	PCT-Tx17_D	N	Kept components	PCT
Drug	D_PCT	PCT	Cell_line.Tx17_D	Plate.99	RCHY1	0.8	-0.00719172884274694	pearson	1	Ttest_pvalue	Coefficient_of_eigenassay	SVD_pCMs_only3CT	NoPrepr	SVD	14068	PCT-Tx17_D	N	Kept components	PCT
Drug	D_PCT	PCT	Cell_line.Tx17_D	Plate.99	RCL1	0.8	-0.0110920987860686	pearson	1	Ttest_pvalue	Coefficient_of_eigenassay	SVD_pCMs_only3CT	NoPrepr	SVD	13554	PCT-Tx17_D	N	Kept components	PCT
Drug	D_PCT	PCT	Cell_line.Tx17_D	Plate.99	RCN1	0.8	-0.0818105961832567	pearson	1	Ttest_pvalue	Coefficient_of_eigenassay	SVD_pCMs_only3CT	NoPrepr	SVD	6577	PCT-Tx17_D	N	Kept components	PCT
Drug	D_PCT	PCT	Cell_line.Tx17_D	Plate.99	RCN2	0.8	-0.068189373544404	pearson	1	Ttest_pvalue	Coefficient_of_eigenassay	SVD_pCMs_only3CT	NoPrepr	SVD	7655	PCT-Tx17_D	N	Kept components	PCT
Drug	D_PCT	PCT	Cell_line.Tx17_D	Plate.99	RCN3	0.8	-0.327576750408768	pearson	1	Ttest_pvalue	Coefficient_of_eigenassay	SVD_pCMs_only3CT	NoPrepr	SVD	435	PCT-Tx17_D	N	Kept components	PCT
Drug	D_PCT	PCT	Cell_line.Tx17_D	Plate.99	RCOR1	0.8	-0.0535079686645459	pearson	1	Ttest_pvalue	Coefficient_of_eigenassay	SVD_pCMs_only3CT	NoPrepr	SVD	8953	PCT-Tx17_D	N	Kept components	PCT
Drug	D_PCT	PCT	Cell_line.Tx17_D	Plate.99	RCOR2	0.8	0.228049564690178	pearson	1	Ttest_pvalue	Coefficient_of_eigenassay	SVD_pCMs_only3CT	NoPrepr	SVD	1198	PCT-Tx17_D	N	Kept components	PCT
Drug	D_PCT	PCT	Cell_line.Tx17_D	Plate.99	RCOR3	0.8	-0.0822089971434379	pearson	1	Ttest_pvalue	Coefficient_of_eigenassay	SVD_pCMs_only3CT	NoPrepr	SVD	6551	PCT-Tx17_D	N	Kept components	PCT
Drug	D_PCT	PCT	Cell_line.Tx17_D	Plate.99	RCSD1	0.8	-0.0743089887224515	pearson	1	Ttest_pvalue	Coefficient_of_eigenassay	SVD_pCMs_only3CT	NoPrepr	SVD	7153	PCT-Tx17_D	N	Kept components	PCT
Drug	D_PCT	PCT	Cell_line.Tx17_D	Plate.99	RCVRN	0.8	-0.0279673766548003	pearson	1	Ttest_pvalue	Coefficient_of_eigenassay	SVD_pCMs_only3CT	NoPrepr	SVD	11599	PCT-Tx17_D	N	Kept components	PCT
Drug	D_PCT	PCT	Cell_line.Tx17_D	Plate.99	RD3	0.8	0.0228683262035441	pearson	1	Ttest_pvalue	Coefficient_of_eigenassay	SVD_pCMs_only3CT	NoPrepr	SVD	12142	PCT-Tx17_D	N	Kept components	PCT
Drug	D_PCT	PCT	Cell_line.Tx17_D	Plate.99	RDH10	0.8	-0.150490569034572	pearson	1	Ttest_pvalue	Coefficient_of_eigenassay	SVD_pCMs_only3CT	NoPrepr	SVD	2983	PCT-Tx17_D	N	Kept components	PCT
Drug	D_PCT	PCT	Cell_line.Tx17_D	Plate.99	RDH11	0.8	0.00347473931272906	pearson	1	Ttest_pvalue	Coefficient_of_eigenassay	SVD_pCMs_only3CT	NoPrepr	SVD	14634	PCT-Tx17_D	N	Kept components	PCT
Drug	D_PCT	PCT	Cell_line.Tx17_D	Plate.99	RDH14	0.8	-0.103580061599307	pearson	1	Ttest_pvalue	Coefficient_of_eigenassay	SVD_pCMs_only3CT	NoPrepr	SVD	5161	PCT-Tx17_D	N	Kept components	PCT
Drug	D_PCT	PCT	Cell_line.Tx17_D	Plate.99	RDH16	0.8	0.131681607530159	pearson	1	Ttest_pvalue	Coefficient_of_eigenassay	SVD_pCMs_only3CT	NoPrepr	SVD	3705	PCT-Tx17_D	N	Kept components	PCT
Drug	D_PCT	PCT	Cell_line.Tx17_D	Plate.99	RDH5	0.8	0.0135746097138172	pearson	1	Ttest_pvalue	Coefficient_of_eigenassay	SVD_pCMs_only3CT	NoPrepr	SVD	13253	PCT-Tx17_D	N	Kept components	PCT
Drug	D_PCT	PCT	Cell_line.Tx17_D	Plate.99	RDX	0.8	-0.16377540661604	pearson	1	Ttest_pvalue	Coefficient_of_eigenassay	SVD_pCMs_only3CT	NoPrepr	SVD	2566	PCT-Tx17_D	N	Kept components	PCT
Drug	D_PCT	PCT	Cell_line.Tx17_D	Plate.99	REC114	0.8	-0.0476414418490884	pearson	1	Ttest_pvalue	Coefficient_of_eigenassay	SVD_pCMs_only3CT	NoPrepr	SVD	9503	PCT-Tx17_D	N	Kept components	PCT
Drug	D_PCT	PCT	Cell_line.Tx17_D	Plate.99	REC8	0.8	0.0508351465566912	pearson	1	Ttest_pvalue	Coefficient_of_eigenassay	SVD_pCMs_only3CT	NoPrepr	SVD	9175	PCT-Tx17_D	N	Kept components	PCT
Drug	D_PCT	PCT	Cell_line.Tx17_D	Plate.99	RECK	0.8	-0.0118995841990053	pearson	1	Ttest_pvalue	Coefficient_of_eigenassay	SVD_pCMs_only3CT	NoPrepr	SVD	13452	PCT-Tx17_D	N	Kept components	PCT
Drug	D_PCT	PCT	Cell_line.Tx17_D	Plate.99	RECQL	0.8	0.0495921489032036	pearson	1	Ttest_pvalue	Coefficient_of_eigenassay	SVD_pCMs_only3CT	NoPrepr	SVD	9305	PCT-Tx17_D	N	Kept components	PCT
Drug	D_PCT	PCT	Cell_line.Tx17_D	Plate.99	RECQL4	0.8	0.181806307995312	pearson	1	Ttest_pvalue	Coefficient_of_eigenassay	SVD_pCMs_only3CT	NoPrepr	SVD	2080	PCT-Tx17_D	N	Kept components	PCT
Drug	D_PCT	PCT	Cell_line.Tx17_D	Plate.99	RECQL5	0.8	-0.00927344925800268	pearson	1	Ttest_pvalue	Coefficient_of_eigenassay	SVD_pCMs_only3CT	NoPrepr	SVD	13793	PCT-Tx17_D	N	Kept components	PCT
Drug	D_PCT	PCT	Cell_line.Tx17_D	Plate.99	REEP1	0.8	-0.0407979469786632	pearson	1	Ttest_pvalue	Coefficient_of_eigenassay	SVD_pCMs_only3CT	NoPrepr	SVD	10204	PCT-Tx17_D	N	Kept components	PCT
Drug	D_PCT	PCT	Cell_line.Tx17_D	Plate.99	REEP2	0.8	0.0730494999102036	pearson	1	Ttest_pvalue	Coefficient_of_eigenassay	SVD_pCMs_only3CT	NoPrepr	SVD	7247	PCT-Tx17_D	N	Kept components	PCT
Drug	D_PCT	PCT	Cell_line.Tx17_D	Plate.99	REEP3	0.8	-0.0790142253252833	pearson	1	Ttest_pvalue	Coefficient_of_eigenassay	SVD_pCMs_only3CT	NoPrepr	SVD	6800	PCT-Tx17_D	N	Kept components	PCT
Drug	D_PCT	PCT	Cell_line.Tx17_D	Plate.99	REEP4	0.8	0.0275817615853858	pearson	1	Ttest_pvalue	Coefficient_of_eigenassay	SVD_pCMs_only3CT	NoPrepr	SVD	11642	PCT-Tx17_D	N	Kept components	PCT
Drug	D_PCT	PCT	Cell_line.Tx17_D	Plate.99	REEP5	0.8	-0.108699368757724	pearson	1	Ttest_pvalue	Coefficient_of_eigenassay	SVD_pCMs_only3CT	NoPrepr	SVD	4849	PCT-Tx17_D	N	Kept components	PCT
Drug	D_PCT	PCT	Cell_line.Tx17_D	Plate.99	REEP6	0.8	0.0609485528622883	pearson	1	Ttest_pvalue	Coefficient_of_eigenassay	SVD_pCMs_only3CT	NoPrepr	SVD	8251	PCT-Tx17_D	N	Kept components	PCT
Drug	D_PCT	PCT	Cell_line.Tx17_D	Plate.99	REG1A	0.8	0.000144191866821502	pearson	1	Ttest_pvalue	Coefficient_of_eigenassay	SVD_pCMs_only3CT	NoPrepr	SVD	15284	PCT-Tx17_D	N	Kept components	PCT
Drug	D_PCT	PCT	Cell_line.Tx17_D	Plate.99	REG3G	0.8	-0.228015922642324	pearson	1	Ttest_pvalue	Coefficient_of_eigenassay	SVD_pCMs_only3CT	NoPrepr	SVD	1199	PCT-Tx17_D	N	Kept components	PCT
Drug	D_PCT	PCT	Cell_line.Tx17_D	Plate.99	REL	0.8	0.261364861087931	pearson	1	Ttest_pvalue	Coefficient_of_eigenassay	SVD_pCMs_only3CT	NoPrepr	SVD	829	PCT-Tx17_D	N	Kept components	PCT
Drug	D_PCT	PCT	Cell_line.Tx17_D	Plate.99	RELA	0.8	0.0131295517171983	pearson	1	Ttest_pvalue	Coefficient_of_eigenassay	SVD_pCMs_only3CT	NoPrepr	SVD	13301	PCT-Tx17_D	N	Kept components	PCT
Drug	D_PCT	PCT	Cell_line.Tx17_D	Plate.99	RELB	0.8	-0.0459559239679969	pearson	1	Ttest_pvalue	Coefficient_of_eigenassay	SVD_pCMs_only3CT	NoPrepr	SVD	9681	PCT-Tx17_D	N	Kept components	PCT
Drug	D_PCT	PCT	Cell_line.Tx17_D	Plate.99	RELCH	0.8	-0.0832107576057924	pearson	1	Ttest_pvalue	Coefficient_of_eigenassay	SVD_pCMs_only3CT	NoPrepr	SVD	6474	PCT-Tx17_D	N	Kept components	PCT
Drug	D_PCT	PCT	Cell_line.Tx17_D	Plate.99	RELL1	0.8	-0.115530684589712	pearson	1	Ttest_pvalue	Coefficient_of_eigenassay	SVD_pCMs_only3CT	NoPrepr	SVD	4460	PCT-Tx17_D	N	Kept components	PCT
Drug	D_PCT	PCT	Cell_line.Tx17_D	Plate.99	RELL2	0.8	0.0482743030631353	pearson	1	Ttest_pvalue	Coefficient_of_eigenassay	SVD_pCMs_only3CT	NoPrepr	SVD	9443	PCT-Tx17_D	N	Kept components	PCT
Drug	D_PCT	PCT	Cell_line.Tx17_D	Plate.99	RELN	0.8	-0.123740548013469	pearson	1	Ttest_pvalue	Coefficient_of_eigenassay	SVD_pCMs_only3CT	NoPrepr	SVD	4062	PCT-Tx17_D	N	Kept components	PCT
Drug	D_PCT	PCT	Cell_line.Tx17_D	Plate.99	RELT	0.8	0.268480168520283	pearson	1	Ttest_pvalue	Coefficient_of_eigenassay	SVD_pCMs_only3CT	NoPrepr	SVD	768	PCT-Tx17_D	N	Kept components	PCT
Drug	D_PCT	PCT	Cell_line.Tx17_D	Plate.99	REM2	0.8	0.209936179019938	pearson	1	Ttest_pvalue	Coefficient_of_eigenassay	SVD_pCMs_only3CT	NoPrepr	SVD	1497	PCT-Tx17_D	N	Kept components	PCT
Drug	D_PCT	PCT	Cell_line.Tx17_D	Plate.99	RENBP	0.8	0.0126453313250539	pearson	1	Ttest_pvalue	Coefficient_of_eigenassay	SVD_pCMs_only3CT	NoPrepr	SVD	13374	PCT-Tx17_D	N	Kept components	PCT
Drug	D_PCT	PCT	Cell_line.Tx17_D	Plate.99	REP15	0.8	-0.209373516007091	pearson	1	Ttest_pvalue	Coefficient_of_eigenassay	SVD_pCMs_only3CT	NoPrepr	SVD	1506	PCT-Tx17_D	N	Kept components	PCT
Drug	D_PCT	PCT	Cell_line.Tx17_D	Plate.99	REPIN1	0.8	0.113402581135151	pearson	1	Ttest_pvalue	Coefficient_of_eigenassay	SVD_pCMs_only3CT	NoPrepr	SVD	4581	PCT-Tx17_D	N	Kept components	PCT
Drug	D_PCT	PCT	Cell_line.Tx17_D	Plate.99	REPS1	0.8	-0.0741863176792948	pearson	1	Ttest_pvalue	Coefficient_of_eigenassay	SVD_pCMs_only3CT	NoPrepr	SVD	7167	PCT-Tx17_D	N	Kept components	PCT
Drug	D_PCT	PCT	Cell_line.Tx17_D	Plate.99	REPS2	0.8	-0.0287243122045295	pearson	1	Ttest_pvalue	Coefficient_of_eigenassay	SVD_pCMs_only3CT	NoPrepr	SVD	11510	PCT-Tx17_D	N	Kept components	PCT
Drug	D_PCT	PCT	Cell_line.Tx17_D	Plate.99	RER1	0.8	0.0869058712789597	pearson	1	Ttest_pvalue	Coefficient_of_eigenassay	SVD_pCMs_only3CT	NoPrepr	SVD	6191	PCT-Tx17_D	N	Kept components	PCT
Drug	D_PCT	PCT	Cell_line.Tx17_D	Plate.99	RERE	0.8	-0.00629455336937523	pearson	1	Ttest_pvalue	Coefficient_of_eigenassay	SVD_pCMs_only3CT	NoPrepr	SVD	14200	PCT-Tx17_D	N	Kept components	PCT
Drug	D_PCT	PCT	Cell_line.Tx17_D	Plate.99	RERG	0.8	0.129404454090505	pearson	1	Ttest_pvalue	Coefficient_of_eigenassay	SVD_pCMs_only3CT	NoPrepr	SVD	3805	PCT-Tx17_D	N	Kept components	PCT
Drug	D_PCT	PCT	Cell_line.Tx17_D	Plate.99	RERGL	0.8	0.0485313200492009	pearson	1	Ttest_pvalue	Coefficient_of_eigenassay	SVD_pCMs_only3CT	NoPrepr	SVD	9413	PCT-Tx17_D	N	Kept components	PCT
Drug	D_PCT	PCT	Cell_line.Tx17_D	Plate.99	REST	0.8	-0.0995616563349721	pearson	1	Ttest_pvalue	Coefficient_of_eigenassay	SVD_pCMs_only3CT	NoPrepr	SVD	5402	PCT-Tx17_D	N	Kept components	PCT
Drug	D_PCT	PCT	Cell_line.Tx17_D	Plate.99	RET	0.8	0.0810397015977305	pearson	1	Ttest_pvalue	Coefficient_of_eigenassay	SVD_pCMs_only3CT	NoPrepr	SVD	6640	PCT-Tx17_D	N	Kept components	PCT
Drug	D_PCT	PCT	Cell_line.Tx17_D	Plate.99	RETREG1	0.8	-0.0726554793611437	pearson	1	Ttest_pvalue	Coefficient_of_eigenassay	SVD_pCMs_only3CT	NoPrepr	SVD	7278	PCT-Tx17_D	N	Kept components	PCT
Drug	D_PCT	PCT	Cell_line.Tx17_D	Plate.99	RETREG2	0.8	0.0488305531087651	pearson	1	Ttest_pvalue	Coefficient_of_eigenassay	SVD_pCMs_only3CT	NoPrepr	SVD	9386	PCT-Tx17_D	N	Kept components	PCT
Drug	D_PCT	PCT	Cell_line.Tx17_D	Plate.99	RETREG3	0.8	0.0666291786722981	pearson	1	Ttest_pvalue	Coefficient_of_eigenassay	SVD_pCMs_only3CT	NoPrepr	SVD	7777	PCT-Tx17_D	N	Kept components	PCT
Drug	D_PCT	PCT	Cell_line.Tx17_D	Plate.99	RETSAT	0.8	-0.00515252092482849	pearson	1	Ttest_pvalue	Coefficient_of_eigenassay	SVD_pCMs_only3CT	NoPrepr	SVD	14382	PCT-Tx17_D	N	Kept components	PCT
Drug	D_PCT	PCT	Cell_line.Tx17_D	Plate.99	REV1	0.8	0.134709863309662	pearson	1	Ttest_pvalue	Coefficient_of_eigenassay	SVD_pCMs_only3CT	NoPrepr	SVD	3577	PCT-Tx17_D	N	Kept components	PCT
Drug	D_PCT	PCT	Cell_line.Tx17_D	Plate.99	REV3L	0.8	0.127331427299337	pearson	1	Ttest_pvalue	Coefficient_of_eigenassay	SVD_pCMs_only3CT	NoPrepr	SVD	3892	PCT-Tx17_D	N	Kept components	PCT
Drug	D_PCT	PCT	Cell_line.Tx17_D	Plate.99	REX1BD	0.8	-0.262516330942611	pearson	1	Ttest_pvalue	Coefficient_of_eigenassay	SVD_pCMs_only3CT	NoPrepr	SVD	821	PCT-Tx17_D	N	Kept components	PCT
Drug	D_PCT	PCT	Cell_line.Tx17_D	Plate.99	REXO1	0.8	-0.000999388030839595	pearson	1	Ttest_pvalue	Coefficient_of_eigenassay	SVD_pCMs_only3CT	NoPrepr	SVD	15098	PCT-Tx17_D	N	Kept components	PCT
Drug	D_PCT	PCT	Cell_line.Tx17_D	Plate.99	REXO2	0.8	-0.0482900950663968	pearson	1	Ttest_pvalue	Coefficient_of_eigenassay	SVD_pCMs_only3CT	NoPrepr	SVD	9442	PCT-Tx17_D	N	Kept components	PCT
Drug	D_PCT	PCT	Cell_line.Tx17_D	Plate.99	REXO4	0.8	-0.109026381224405	pearson	1	Ttest_pvalue	Coefficient_of_eigenassay	SVD_pCMs_only3CT	NoPrepr	SVD	4833	PCT-Tx17_D	N	Kept components	PCT
Drug	D_PCT	PCT	Cell_line.Tx17_D	Plate.99	RFC1	0.8	-0.0301191572499625	pearson	1	Ttest_pvalue	Coefficient_of_eigenassay	SVD_pCMs_only3CT	NoPrepr	SVD	11334	PCT-Tx17_D	N	Kept components	PCT
Drug	D_PCT	PCT	Cell_line.Tx17_D	Plate.99	RFC2	0.8	0.151164947380498	pearson	1	Ttest_pvalue	Coefficient_of_eigenassay	SVD_pCMs_only3CT	NoPrepr	SVD	2953	PCT-Tx17_D	N	Kept components	PCT
Drug	D_PCT	PCT	Cell_line.Tx17_D	Plate.99	RFC3	0.8	0.20089212109016	pearson	1	Ttest_pvalue	Coefficient_of_eigenassay	SVD_pCMs_only3CT	NoPrepr	SVD	1652	PCT-Tx17_D	N	Kept components	PCT
Drug	D_PCT	PCT	Cell_line.Tx17_D	Plate.99	RFC4	0.8	0.249708172676371	pearson	1	Ttest_pvalue	Coefficient_of_eigenassay	SVD_pCMs_only3CT	NoPrepr	SVD	947	PCT-Tx17_D	N	Kept components	PCT
Drug	D_PCT	PCT	Cell_line.Tx17_D	Plate.99	RFC5	0.8	0.100244543549985	pearson	1	Ttest_pvalue	Coefficient_of_eigenassay	SVD_pCMs_only3CT	NoPrepr	SVD	5360	PCT-Tx17_D	N	Kept components	PCT
Drug	D_PCT	PCT	Cell_line.Tx17_D	Plate.99	RFESD	0.8	-0.0598727374648156	pearson	1	Ttest_pvalue	Coefficient_of_eigenassay	SVD_pCMs_only3CT	NoPrepr	SVD	8345	PCT-Tx17_D	N	Kept components	PCT
Drug	D_PCT	PCT	Cell_line.Tx17_D	Plate.99	RFFL	0.8	0.0829381822727714	pearson	1	Ttest_pvalue	Coefficient_of_eigenassay	SVD_pCMs_only3CT	NoPrepr	SVD	6496	PCT-Tx17_D	N	Kept components	PCT
Drug	D_PCT	PCT	Cell_line.Tx17_D	Plate.99	RFK	0.8	-0.273129508543044	pearson	1	Ttest_pvalue	Coefficient_of_eigenassay	SVD_pCMs_only3CT	NoPrepr	SVD	741	PCT-Tx17_D	N	Kept components	PCT
Drug	D_PCT	PCT	Cell_line.Tx17_D	Plate.99	RFLNB	0.8	0.251359581302106	pearson	1	Ttest_pvalue	Coefficient_of_eigenassay	SVD_pCMs_only3CT	NoPrepr	SVD	924	PCT-Tx17_D	N	Kept components	PCT
Drug	D_PCT	PCT	Cell_line.Tx17_D	Plate.99	RFNG	0.8	-0.083882822031793	pearson	1	Ttest_pvalue	Coefficient_of_eigenassay	SVD_pCMs_only3CT	NoPrepr	SVD	6411	PCT-Tx17_D	N	Kept components	PCT
Drug	D_PCT	PCT	Cell_line.Tx17_D	Plate.99	RFPL2	0.8	-0.0351326053908712	pearson	1	Ttest_pvalue	Coefficient_of_eigenassay	SVD_pCMs_only3CT	NoPrepr	SVD	10764	PCT-Tx17_D	N	Kept components	PCT
Drug	D_PCT	PCT	Cell_line.Tx17_D	Plate.99	RFT1	0.8	-0.00152837162118529	pearson	1	Ttest_pvalue	Coefficient_of_eigenassay	SVD_pCMs_only3CT	NoPrepr	SVD	14993	PCT-Tx17_D	N	Kept components	PCT
Drug	D_PCT	PCT	Cell_line.Tx17_D	Plate.99	RFTN1	0.8	-0.0526116393289312	pearson	1	Ttest_pvalue	Coefficient_of_eigenassay	SVD_pCMs_only3CT	NoPrepr	SVD	9034	PCT-Tx17_D	N	Kept components	PCT
Drug	D_PCT	PCT	Cell_line.Tx17_D	Plate.99	RFTN2	0.8	0.0811202781019573	pearson	1	Ttest_pvalue	Coefficient_of_eigenassay	SVD_pCMs_only3CT	NoPrepr	SVD	6632	PCT-Tx17_D	N	Kept components	PCT
Drug	D_PCT	PCT	Cell_line.Tx17_D	Plate.99	RFWD3	0.8	0.238602093474189	pearson	1	Ttest_pvalue	Coefficient_of_eigenassay	SVD_pCMs_only3CT	NoPrepr	SVD	1079	PCT-Tx17_D	N	Kept components	PCT
Drug	D_PCT	PCT	Cell_line.Tx17_D	Plate.99	RFX1	0.8	0.00772707933905263	pearson	1	Ttest_pvalue	Coefficient_of_eigenassay	SVD_pCMs_only3CT	NoPrepr	SVD	13992	PCT-Tx17_D	N	Kept components	PCT
Drug	D_PCT	PCT	Cell_line.Tx17_D	Plate.99	RFX2	0.8	0.0795794074779737	pearson	1	Ttest_pvalue	Coefficient_of_eigenassay	SVD_pCMs_only3CT	NoPrepr	SVD	6751	PCT-Tx17_D	N	Kept components	PCT
Drug	D_PCT	PCT	Cell_line.Tx17_D	Plate.99	RFX3	0.8	0.00684726220268136	pearson	1	Ttest_pvalue	Coefficient_of_eigenassay	SVD_pCMs_only3CT	NoPrepr	SVD	14112	PCT-Tx17_D	N	Kept components	PCT
Drug	D_PCT	PCT	Cell_line.Tx17_D	Plate.99	RFX4	0.8	0.182811674944187	pearson	1	Ttest_pvalue	Coefficient_of_eigenassay	SVD_pCMs_only3CT	NoPrepr	SVD	2052	PCT-Tx17_D	N	Kept components	PCT
Drug	D_PCT	PCT	Cell_line.Tx17_D	Plate.99	RFX5	0.8	0.103027160767413	pearson	1	Ttest_pvalue	Coefficient_of_eigenassay	SVD_pCMs_only3CT	NoPrepr	SVD	5196	PCT-Tx17_D	N	Kept components	PCT
Drug	D_PCT	PCT	Cell_line.Tx17_D	Plate.99	RFX7	0.8	0.0500639896827853	pearson	1	Ttest_pvalue	Coefficient_of_eigenassay	SVD_pCMs_only3CT	NoPrepr	SVD	9257	PCT-Tx17_D	N	Kept components	PCT
Drug	D_PCT	PCT	Cell_line.Tx17_D	Plate.99	RFXANK	0.8	-0.032266318747854	pearson	1	Ttest_pvalue	Coefficient_of_eigenassay	SVD_pCMs_only3CT	NoPrepr	SVD	11108	PCT-Tx17_D	N	Kept components	PCT
Drug	D_PCT	PCT	Cell_line.Tx17_D	Plate.99	RFXAP	0.8	-0.0976978924130134	pearson	1	Ttest_pvalue	Coefficient_of_eigenassay	SVD_pCMs_only3CT	NoPrepr	SVD	5522	PCT-Tx17_D	N	Kept components	PCT
Drug	D_PCT	PCT	Cell_line.Tx17_D	Plate.99	RGCC	0.8	0.0418643898864714	pearson	1	Ttest_pvalue	Coefficient_of_eigenassay	SVD_pCMs_only3CT	NoPrepr	SVD	10084	PCT-Tx17_D	N	Kept components	PCT
Drug	D_PCT	PCT	Cell_line.Tx17_D	Plate.99	RGL1	0.8	-0.0020734640251231	pearson	1	Ttest_pvalue	Coefficient_of_eigenassay	SVD_pCMs_only3CT	NoPrepr	SVD	14875	PCT-Tx17_D	N	Kept components	PCT
Drug	D_PCT	PCT	Cell_line.Tx17_D	Plate.99	RGL3	0.8	-0.074626122994523	pearson	1	Ttest_pvalue	Coefficient_of_eigenassay	SVD_pCMs_only3CT	NoPrepr	SVD	7122	PCT-Tx17_D	N	Kept components	PCT
Drug	D_PCT	PCT	Cell_line.Tx17_D	Plate.99	RGL4	0.8	-0.0316106577638875	pearson	1	Ttest_pvalue	Coefficient_of_eigenassay	SVD_pCMs_only3CT	NoPrepr	SVD	11179	PCT-Tx17_D	N	Kept components	PCT
Drug	D_PCT	PCT	Cell_line.Tx17_D	Plate.99	RGMA	0.8	0.246537455406908	pearson	1	Ttest_pvalue	Coefficient_of_eigenassay	SVD_pCMs_only3CT	NoPrepr	SVD	980	PCT-Tx17_D	N	Kept components	PCT
Drug	D_PCT	PCT	Cell_line.Tx17_D	Plate.99	RGMB	0.8	0.124651695375301	pearson	1	Ttest_pvalue	Coefficient_of_eigenassay	SVD_pCMs_only3CT	NoPrepr	SVD	4026	PCT-Tx17_D	N	Kept components	PCT
Drug	D_PCT	PCT	Cell_line.Tx17_D	Plate.99	RGN	0.8	-0.292256471583272	pearson	1	Ttest_pvalue	Coefficient_of_eigenassay	SVD_pCMs_only3CT	NoPrepr	SVD	621	PCT-Tx17_D	N	Kept components	PCT
Drug	D_PCT	PCT	Cell_line.Tx17_D	Plate.99	RGP1	0.8	-0.0841575695447084	pearson	1	Ttest_pvalue	Coefficient_of_eigenassay	SVD_pCMs_only3CT	NoPrepr	SVD	6385	PCT-Tx17_D	N	Kept components	PCT
Drug	D_PCT	PCT	Cell_line.Tx17_D	Plate.99	RGPD2	0.8	-0.0337833603204233	pearson	1	Ttest_pvalue	Coefficient_of_eigenassay	SVD_pCMs_only3CT	NoPrepr	SVD	10920	PCT-Tx17_D	N	Kept components	PCT
Drug	D_PCT	PCT	Cell_line.Tx17_D	Plate.99	RGPD4	0.8	0.00718522487144158	pearson	1	Ttest_pvalue	Coefficient_of_eigenassay	SVD_pCMs_only3CT	NoPrepr	SVD	14069	PCT-Tx17_D	N	Kept components	PCT
Drug	D_PCT	PCT	Cell_line.Tx17_D	Plate.99	RGPD8	0.8	-0.0549176502993033	pearson	1	Ttest_pvalue	Coefficient_of_eigenassay	SVD_pCMs_only3CT	NoPrepr	SVD	8834	PCT-Tx17_D	N	Kept components	PCT
Drug	D_PCT	PCT	Cell_line.Tx17_D	Plate.99	RGS1	0.8	0.22659538356835	pearson	1	Ttest_pvalue	Coefficient_of_eigenassay	SVD_pCMs_only3CT	NoPrepr	SVD	1220	PCT-Tx17_D	N	Kept components	PCT
Drug	D_PCT	PCT	Cell_line.Tx17_D	Plate.99	RGS10	0.8	-0.225177065949063	pearson	1	Ttest_pvalue	Coefficient_of_eigenassay	SVD_pCMs_only3CT	NoPrepr	SVD	1240	PCT-Tx17_D	N	Kept components	PCT
Drug	D_PCT	PCT	Cell_line.Tx17_D	Plate.99	RGS11	0.8	-0.227886878822954	pearson	1	Ttest_pvalue	Coefficient_of_eigenassay	SVD_pCMs_only3CT	NoPrepr	SVD	1201	PCT-Tx17_D	N	Kept components	PCT
Drug	D_PCT	PCT	Cell_line.Tx17_D	Plate.99	RGS12	0.8	0.0970344502733699	pearson	1	Ttest_pvalue	Coefficient_of_eigenassay	SVD_pCMs_only3CT	NoPrepr	SVD	5558	PCT-Tx17_D	N	Kept components	PCT
Drug	D_PCT	PCT	Cell_line.Tx17_D	Plate.99	RGS14	0.8	0.095415217126254	pearson	1	Ttest_pvalue	Coefficient_of_eigenassay	SVD_pCMs_only3CT	NoPrepr	SVD	5659	PCT-Tx17_D	N	Kept components	PCT
Drug	D_PCT	PCT	Cell_line.Tx17_D	Plate.99	RGS16	0.8	0.0636546933122045	pearson	1	Ttest_pvalue	Coefficient_of_eigenassay	SVD_pCMs_only3CT	NoPrepr	SVD	8037	PCT-Tx17_D	N	Kept components	PCT
Drug	D_PCT	PCT	Cell_line.Tx17_D	Plate.99	RGS17	0.8	0.0930499662887545	pearson	1	Ttest_pvalue	Coefficient_of_eigenassay	SVD_pCMs_only3CT	NoPrepr	SVD	5805	PCT-Tx17_D	N	Kept components	PCT
Drug	D_PCT	PCT	Cell_line.Tx17_D	Plate.99	RGS19	0.8	-0.0239847834593253	pearson	1	Ttest_pvalue	Coefficient_of_eigenassay	SVD_pCMs_only3CT	NoPrepr	SVD	12029	PCT-Tx17_D	N	Kept components	PCT
Drug	D_PCT	PCT	Cell_line.Tx17_D	Plate.99	RGS2	0.8	0.157739493340605	pearson	1	Ttest_pvalue	Coefficient_of_eigenassay	SVD_pCMs_only3CT	NoPrepr	SVD	2762	PCT-Tx17_D	N	Kept components	PCT
Drug	D_PCT	PCT	Cell_line.Tx17_D	Plate.99	RGS20	0.8	0.159030282196712	pearson	1	Ttest_pvalue	Coefficient_of_eigenassay	SVD_pCMs_only3CT	NoPrepr	SVD	2710	PCT-Tx17_D	N	Kept components	PCT
Drug	D_PCT	PCT	Cell_line.Tx17_D	Plate.99	RGS22	0.8	0.02547748397433	pearson	1	Ttest_pvalue	Coefficient_of_eigenassay	SVD_pCMs_only3CT	NoPrepr	SVD	11885	PCT-Tx17_D	N	Kept components	PCT
Drug	D_PCT	PCT	Cell_line.Tx17_D	Plate.99	RGS3	0.8	0.00751376374118575	pearson	1	Ttest_pvalue	Coefficient_of_eigenassay	SVD_pCMs_only3CT	NoPrepr	SVD	14026	PCT-Tx17_D	N	Kept components	PCT
Drug	D_PCT	PCT	Cell_line.Tx17_D	Plate.99	RGS4	0.8	0.199498418958766	pearson	1	Ttest_pvalue	Coefficient_of_eigenassay	SVD_pCMs_only3CT	NoPrepr	SVD	1676	PCT-Tx17_D	N	Kept components	PCT
Drug	D_PCT	PCT	Cell_line.Tx17_D	Plate.99	RGS5	0.8	-0.00249737300671583	pearson	1	Ttest_pvalue	Coefficient_of_eigenassay	SVD_pCMs_only3CT	NoPrepr	SVD	14794	PCT-Tx17_D	N	Kept components	PCT
Drug	D_PCT	PCT	Cell_line.Tx17_D	Plate.99	RGS6	0.8	0.125113090028468	pearson	1	Ttest_pvalue	Coefficient_of_eigenassay	SVD_pCMs_only3CT	NoPrepr	SVD	4002	PCT-Tx17_D	N	Kept components	PCT
Drug	D_PCT	PCT	Cell_line.Tx17_D	Plate.99	RGS7	0.8	0.0152872646722756	pearson	1	Ttest_pvalue	Coefficient_of_eigenassay	SVD_pCMs_only3CT	NoPrepr	SVD	13019	PCT-Tx17_D	N	Kept components	PCT
Drug	D_PCT	PCT	Cell_line.Tx17_D	Plate.99	RGS7BP	0.8	-0.21498656147331	pearson	1	Ttest_pvalue	Coefficient_of_eigenassay	SVD_pCMs_only3CT	NoPrepr	SVD	1405	PCT-Tx17_D	N	Kept components	PCT
Drug	D_PCT	PCT	Cell_line.Tx17_D	Plate.99	RGS8	0.8	0.0114303815690801	pearson	1	Ttest_pvalue	Coefficient_of_eigenassay	SVD_pCMs_only3CT	NoPrepr	SVD	13513	PCT-Tx17_D	N	Kept components	PCT
Drug	D_PCT	PCT	Cell_line.Tx17_D	Plate.99	RGS9	0.8	0.0271357154684273	pearson	1	Ttest_pvalue	Coefficient_of_eigenassay	SVD_pCMs_only3CT	NoPrepr	SVD	11697	PCT-Tx17_D	N	Kept components	PCT
Drug	D_PCT	PCT	Cell_line.Tx17_D	Plate.99	RHBDD1	0.8	-0.114200331472768	pearson	1	Ttest_pvalue	Coefficient_of_eigenassay	SVD_pCMs_only3CT	NoPrepr	SVD	4538	PCT-Tx17_D	N	Kept components	PCT
Drug	D_PCT	PCT	Cell_line.Tx17_D	Plate.99	RHBDD2	0.8	0.062514393624175	pearson	1	Ttest_pvalue	Coefficient_of_eigenassay	SVD_pCMs_only3CT	NoPrepr	SVD	8119	PCT-Tx17_D	N	Kept components	PCT
Drug	D_PCT	PCT	Cell_line.Tx17_D	Plate.99	RHBDD3	0.8	-0.0326646225028603	pearson	1	Ttest_pvalue	Coefficient_of_eigenassay	SVD_pCMs_only3CT	NoPrepr	SVD	11061	PCT-Tx17_D	N	Kept components	PCT
Drug	D_PCT	PCT	Cell_line.Tx17_D	Plate.99	RHBDF1	0.8	0.0164498083863481	pearson	1	Ttest_pvalue	Coefficient_of_eigenassay	SVD_pCMs_only3CT	NoPrepr	SVD	12878	PCT-Tx17_D	N	Kept components	PCT
Drug	D_PCT	PCT	Cell_line.Tx17_D	Plate.99	RHBDF2	0.8	-0.169052349767224	pearson	1	Ttest_pvalue	Coefficient_of_eigenassay	SVD_pCMs_only3CT	NoPrepr	SVD	2417	PCT-Tx17_D	N	Kept components	PCT
Drug	D_PCT	PCT	Cell_line.Tx17_D	Plate.99	RHBDL1	0.8	0.00881839009659168	pearson	1	Ttest_pvalue	Coefficient_of_eigenassay	SVD_pCMs_only3CT	NoPrepr	SVD	13853	PCT-Tx17_D	N	Kept components	PCT
Drug	D_PCT	PCT	Cell_line.Tx17_D	Plate.99	RHBDL2	0.8	0.203134513660998	pearson	1	Ttest_pvalue	Coefficient_of_eigenassay	SVD_pCMs_only3CT	NoPrepr	SVD	1615	PCT-Tx17_D	N	Kept components	PCT
Drug	D_PCT	PCT	Cell_line.Tx17_D	Plate.99	RHBDL3	0.8	0.452776956005682	pearson	1	Ttest_pvalue	Coefficient_of_eigenassay	SVD_pCMs_only3CT	NoPrepr	SVD	161	PCT-Tx17_D	N	Kept components	PCT
Drug	D_PCT	PCT	Cell_line.Tx17_D	Plate.99	RHCG	0.8	0.484276000384418	pearson	1	Ttest_pvalue	Coefficient_of_eigenassay	SVD_pCMs_only3CT	NoPrepr	SVD	121	PCT-Tx17_D	N	Kept components	PCT
Drug	D_PCT	PCT	Cell_line.Tx17_D	Plate.99	RHD	0.8	0.0220599365657044	pearson	1	Ttest_pvalue	Coefficient_of_eigenassay	SVD_pCMs_only3CT	NoPrepr	SVD	12230	PCT-Tx17_D	N	Kept components	PCT
Drug	D_PCT	PCT	Cell_line.Tx17_D	Plate.99	RHEB	0.8	-0.0170704217985676	pearson	1	Ttest_pvalue	Coefficient_of_eigenassay	SVD_pCMs_only3CT	NoPrepr	SVD	12807	PCT-Tx17_D	N	Kept components	PCT
Drug	D_PCT	PCT	Cell_line.Tx17_D	Plate.99	RHEBL1	0.8	-0.00417351541303343	pearson	1	Ttest_pvalue	Coefficient_of_eigenassay	SVD_pCMs_only3CT	NoPrepr	SVD	14527	PCT-Tx17_D	N	Kept components	PCT
Drug	D_PCT	PCT	Cell_line.Tx17_D	Plate.99	RHNO1	0.8	0.0133148266913545	pearson	1	Ttest_pvalue	Coefficient_of_eigenassay	SVD_pCMs_only3CT	NoPrepr	SVD	13284	PCT-Tx17_D	N	Kept components	PCT
Drug	D_PCT	PCT	Cell_line.Tx17_D	Plate.99	RHOA	0.8	0.0335570096922872	pearson	1	Ttest_pvalue	Coefficient_of_eigenassay	SVD_pCMs_only3CT	NoPrepr	SVD	10950	PCT-Tx17_D	N	Kept components	PCT
Drug	D_PCT	PCT	Cell_line.Tx17_D	Plate.99	RHOB	0.8	-0.149527121240918	pearson	1	Ttest_pvalue	Coefficient_of_eigenassay	SVD_pCMs_only3CT	NoPrepr	SVD	3022	PCT-Tx17_D	N	Kept components	PCT
Drug	D_PCT	PCT	Cell_line.Tx17_D	Plate.99	RHOBTB1	0.8	-0.146494593543607	pearson	1	Ttest_pvalue	Coefficient_of_eigenassay	SVD_pCMs_only3CT	NoPrepr	SVD	3138	PCT-Tx17_D	N	Kept components	PCT
Drug	D_PCT	PCT	Cell_line.Tx17_D	Plate.99	RHOBTB2	0.8	-0.00317603321471356	pearson	1	Ttest_pvalue	Coefficient_of_eigenassay	SVD_pCMs_only3CT	NoPrepr	SVD	14675	PCT-Tx17_D	N	Kept components	PCT
Drug	D_PCT	PCT	Cell_line.Tx17_D	Plate.99	RHOBTB3	0.8	-0.21477306465139	pearson	1	Ttest_pvalue	Coefficient_of_eigenassay	SVD_pCMs_only3CT	NoPrepr	SVD	1411	PCT-Tx17_D	N	Kept components	PCT
Drug	D_PCT	PCT	Cell_line.Tx17_D	Plate.99	RHOC	0.8	0.178104763286438	pearson	1	Ttest_pvalue	Coefficient_of_eigenassay	SVD_pCMs_only3CT	NoPrepr	SVD	2190	PCT-Tx17_D	N	Kept components	PCT
Drug	D_PCT	PCT	Cell_line.Tx17_D	Plate.99	RHOD	0.8	-0.182864698238437	pearson	1	Ttest_pvalue	Coefficient_of_eigenassay	SVD_pCMs_only3CT	NoPrepr	SVD	2046	PCT-Tx17_D	N	Kept components	PCT
Drug	D_PCT	PCT	Cell_line.Tx17_D	Plate.99	RHOF	0.8	-0.0566697580229632	pearson	1	Ttest_pvalue	Coefficient_of_eigenassay	SVD_pCMs_only3CT	NoPrepr	SVD	8656	PCT-Tx17_D	N	Kept components	PCT
Drug	D_PCT	PCT	Cell_line.Tx17_D	Plate.99	RHOG	0.8	0.0453163473206718	pearson	1	Ttest_pvalue	Coefficient_of_eigenassay	SVD_pCMs_only3CT	NoPrepr	SVD	9755	PCT-Tx17_D	N	Kept components	PCT
Drug	D_PCT	PCT	Cell_line.Tx17_D	Plate.99	RHOJ	0.8	0.3071410530471	pearson	1	Ttest_pvalue	Coefficient_of_eigenassay	SVD_pCMs_only3CT	NoPrepr	SVD	522	PCT-Tx17_D	N	Kept components	PCT
Drug	D_PCT	PCT	Cell_line.Tx17_D	Plate.99	RHOQ	0.8	-0.0623220071508477	pearson	1	Ttest_pvalue	Coefficient_of_eigenassay	SVD_pCMs_only3CT	NoPrepr	SVD	8131	PCT-Tx17_D	N	Kept components	PCT
Drug	D_PCT	PCT	Cell_line.Tx17_D	Plate.99	RHOT1	0.8	-0.0532789721790631	pearson	1	Ttest_pvalue	Coefficient_of_eigenassay	SVD_pCMs_only3CT	NoPrepr	SVD	8975	PCT-Tx17_D	N	Kept components	PCT
Drug	D_PCT	PCT	Cell_line.Tx17_D	Plate.99	RHOT2	0.8	0.0414944683531811	pearson	1	Ttest_pvalue	Coefficient_of_eigenassay	SVD_pCMs_only3CT	NoPrepr	SVD	10131	PCT-Tx17_D	N	Kept components	PCT
Drug	D_PCT	PCT	Cell_line.Tx17_D	Plate.99	RHOU	0.8	0.0556191191824028	pearson	1	Ttest_pvalue	Coefficient_of_eigenassay	SVD_pCMs_only3CT	NoPrepr	SVD	8760	PCT-Tx17_D	N	Kept components	PCT
Drug	D_PCT	PCT	Cell_line.Tx17_D	Plate.99	RHOV	0.8	-0.163580738101491	pearson	1	Ttest_pvalue	Coefficient_of_eigenassay	SVD_pCMs_only3CT	NoPrepr	SVD	2571	PCT-Tx17_D	N	Kept components	PCT
Drug	D_PCT	PCT	Cell_line.Tx17_D	Plate.99	RHOXF1	0.8	-0.052005119022217	pearson	1	Ttest_pvalue	Coefficient_of_eigenassay	SVD_pCMs_only3CT	NoPrepr	SVD	9086	PCT-Tx17_D	N	Kept components	PCT
Drug	D_PCT	PCT	Cell_line.Tx17_D	Plate.99	RHPN1	0.8	0.144267002486241	pearson	1	Ttest_pvalue	Coefficient_of_eigenassay	SVD_pCMs_only3CT	NoPrepr	SVD	3214	PCT-Tx17_D	N	Kept components	PCT
Drug	D_PCT	PCT	Cell_line.Tx17_D	Plate.99	RHPN2	0.8	0.0752205869575006	pearson	1	Ttest_pvalue	Coefficient_of_eigenassay	SVD_pCMs_only3CT	NoPrepr	SVD	7071	PCT-Tx17_D	N	Kept components	PCT
Drug	D_PCT	PCT	Cell_line.Tx17_D	Plate.99	RIBC1	0.8	0.071405085325625	pearson	1	Ttest_pvalue	Coefficient_of_eigenassay	SVD_pCMs_only3CT	NoPrepr	SVD	7374	PCT-Tx17_D	N	Kept components	PCT
Drug	D_PCT	PCT	Cell_line.Tx17_D	Plate.99	RIBC2	0.8	0.0707949092561496	pearson	1	Ttest_pvalue	Coefficient_of_eigenassay	SVD_pCMs_only3CT	NoPrepr	SVD	7419	PCT-Tx17_D	N	Kept components	PCT
Drug	D_PCT	PCT	Cell_line.Tx17_D	Plate.99	RIC1	0.8	0.0302271027748248	pearson	1	Ttest_pvalue	Coefficient_of_eigenassay	SVD_pCMs_only3CT	NoPrepr	SVD	11323	PCT-Tx17_D	N	Kept components	PCT
Drug	D_PCT	PCT	Cell_line.Tx17_D	Plate.99	RIC3	0.8	-0.117821448203229	pearson	1	Ttest_pvalue	Coefficient_of_eigenassay	SVD_pCMs_only3CT	NoPrepr	SVD	4357	PCT-Tx17_D	N	Kept components	PCT
Drug	D_PCT	PCT	Cell_line.Tx17_D	Plate.99	RIC8A	0.8	0.0730049607493707	pearson	1	Ttest_pvalue	Coefficient_of_eigenassay	SVD_pCMs_only3CT	NoPrepr	SVD	7253	PCT-Tx17_D	N	Kept components	PCT
Drug	D_PCT	PCT	Cell_line.Tx17_D	Plate.99	RIC8B	0.8	0.111651879166313	pearson	1	Ttest_pvalue	Coefficient_of_eigenassay	SVD_pCMs_only3CT	NoPrepr	SVD	4674	PCT-Tx17_D	N	Kept components	PCT
Drug	D_PCT	PCT	Cell_line.Tx17_D	Plate.99	RICTOR	0.8	-0.175349580742575	pearson	1	Ttest_pvalue	Coefficient_of_eigenassay	SVD_pCMs_only3CT	NoPrepr	SVD	2262	PCT-Tx17_D	N	Kept components	PCT
Drug	D_PCT	PCT	Cell_line.Tx17_D	Plate.99	RIDA	0.8	0.0449887320621637	pearson	1	Ttest_pvalue	Coefficient_of_eigenassay	SVD_pCMs_only3CT	NoPrepr	SVD	9788	PCT-Tx17_D	N	Kept components	PCT
Drug	D_PCT	PCT	Cell_line.Tx17_D	Plate.99	RIF1	0.8	-0.0516929841333518	pearson	1	Ttest_pvalue	Coefficient_of_eigenassay	SVD_pCMs_only3CT	NoPrepr	SVD	9107	PCT-Tx17_D	N	Kept components	PCT
Drug	D_PCT	PCT	Cell_line.Tx17_D	Plate.99	RIIAD1	0.8	0.139922674223763	pearson	1	Ttest_pvalue	Coefficient_of_eigenassay	SVD_pCMs_only3CT	NoPrepr	SVD	3370	PCT-Tx17_D	N	Kept components	PCT
Drug	D_PCT	PCT	Cell_line.Tx17_D	Plate.99	RILPL1	0.8	-0.0827722618012348	pearson	1	Ttest_pvalue	Coefficient_of_eigenassay	SVD_pCMs_only3CT	NoPrepr	SVD	6508	PCT-Tx17_D	N	Kept components	PCT
Drug	D_PCT	PCT	Cell_line.Tx17_D	Plate.99	RILPL2	0.8	0.0257292969347269	pearson	1	Ttest_pvalue	Coefficient_of_eigenassay	SVD_pCMs_only3CT	NoPrepr	SVD	11854	PCT-Tx17_D	N	Kept components	PCT
Drug	D_PCT	PCT	Cell_line.Tx17_D	Plate.99	RIMBP2	0.8	-0.00065941378575206	pearson	1	Ttest_pvalue	Coefficient_of_eigenassay	SVD_pCMs_only3CT	NoPrepr	SVD	15154	PCT-Tx17_D	N	Kept components	PCT
Drug	D_PCT	PCT	Cell_line.Tx17_D	Plate.99	RIMKLA	0.8	0.0440750874643207	pearson	1	Ttest_pvalue	Coefficient_of_eigenassay	SVD_pCMs_only3CT	NoPrepr	SVD	9877	PCT-Tx17_D	N	Kept components	PCT
Drug	D_PCT	PCT	Cell_line.Tx17_D	Plate.99	RIMKLB	0.8	-0.0426645316629694	pearson	1	Ttest_pvalue	Coefficient_of_eigenassay	SVD_pCMs_only3CT	NoPrepr	SVD	10018	PCT-Tx17_D	N	Kept components	PCT
Drug	D_PCT	PCT	Cell_line.Tx17_D	Plate.99	RIMS1	0.8	0.105257081109346	pearson	1	Ttest_pvalue	Coefficient_of_eigenassay	SVD_pCMs_only3CT	NoPrepr	SVD	5054	PCT-Tx17_D	N	Kept components	PCT
Drug	D_PCT	PCT	Cell_line.Tx17_D	Plate.99	RIMS2	0.8	0.228904219362301	pearson	1	Ttest_pvalue	Coefficient_of_eigenassay	SVD_pCMs_only3CT	NoPrepr	SVD	1187	PCT-Tx17_D	N	Kept components	PCT
Drug	D_PCT	PCT	Cell_line.Tx17_D	Plate.99	RIMS3	0.8	-0.0201546043666703	pearson	1	Ttest_pvalue	Coefficient_of_eigenassay	SVD_pCMs_only3CT	NoPrepr	SVD	12439	PCT-Tx17_D	N	Kept components	PCT
Drug	D_PCT	PCT	Cell_line.Tx17_D	Plate.99	RIMS4	0.8	-0.0239423079803649	pearson	1	Ttest_pvalue	Coefficient_of_eigenassay	SVD_pCMs_only3CT	NoPrepr	SVD	12037	PCT-Tx17_D	N	Kept components	PCT
Drug	D_PCT	PCT	Cell_line.Tx17_D	Plate.99	RIN1	0.8	0.0681923294559909	pearson	1	Ttest_pvalue	Coefficient_of_eigenassay	SVD_pCMs_only3CT	NoPrepr	SVD	7654	PCT-Tx17_D	N	Kept components	PCT
Drug	D_PCT	PCT	Cell_line.Tx17_D	Plate.99	RIN2	0.8	0.0241151798492238	pearson	1	Ttest_pvalue	Coefficient_of_eigenassay	SVD_pCMs_only3CT	NoPrepr	SVD	12013	PCT-Tx17_D	N	Kept components	PCT
Drug	D_PCT	PCT	Cell_line.Tx17_D	Plate.99	RIN3	0.8	-0.186002789428652	pearson	1	Ttest_pvalue	Coefficient_of_eigenassay	SVD_pCMs_only3CT	NoPrepr	SVD	1974	PCT-Tx17_D	N	Kept components	PCT
Drug	D_PCT	PCT	Cell_line.Tx17_D	Plate.99	RINL	0.8	-0.144549622279367	pearson	1	Ttest_pvalue	Coefficient_of_eigenassay	SVD_pCMs_only3CT	NoPrepr	SVD	3202	PCT-Tx17_D	N	Kept components	PCT
Drug	D_PCT	PCT	Cell_line.Tx17_D	Plate.99	RINT1	0.8	-0.0990746872628199	pearson	1	Ttest_pvalue	Coefficient_of_eigenassay	SVD_pCMs_only3CT	NoPrepr	SVD	5440	PCT-Tx17_D	N	Kept components	PCT
Drug	D_PCT	PCT	Cell_line.Tx17_D	Plate.99	RIOK1	0.8	-0.0661890351224702	pearson	1	Ttest_pvalue	Coefficient_of_eigenassay	SVD_pCMs_only3CT	NoPrepr	SVD	7810	PCT-Tx17_D	N	Kept components	PCT
Drug	D_PCT	PCT	Cell_line.Tx17_D	Plate.99	RIOK2	0.8	-0.145371154715117	pearson	1	Ttest_pvalue	Coefficient_of_eigenassay	SVD_pCMs_only3CT	NoPrepr	SVD	3172	PCT-Tx17_D	N	Kept components	PCT
Drug	D_PCT	PCT	Cell_line.Tx17_D	Plate.99	RIOK3	0.8	-0.0992279699194829	pearson	1	Ttest_pvalue	Coefficient_of_eigenassay	SVD_pCMs_only3CT	NoPrepr	SVD	5429	PCT-Tx17_D	N	Kept components	PCT
Drug	D_PCT	PCT	Cell_line.Tx17_D	Plate.99	RIOX1	0.8	0.136479955681491	pearson	1	Ttest_pvalue	Coefficient_of_eigenassay	SVD_pCMs_only3CT	NoPrepr	SVD	3505	PCT-Tx17_D	N	Kept components	PCT
Drug	D_PCT	PCT	Cell_line.Tx17_D	Plate.99	RIOX2	0.8	-0.123087058698128	pearson	1	Ttest_pvalue	Coefficient_of_eigenassay	SVD_pCMs_only3CT	NoPrepr	SVD	4083	PCT-Tx17_D	N	Kept components	PCT
Drug	D_PCT	PCT	Cell_line.Tx17_D	Plate.99	RIPK1	0.8	0.0162864823984294	pearson	1	Ttest_pvalue	Coefficient_of_eigenassay	SVD_pCMs_only3CT	NoPrepr	SVD	12903	PCT-Tx17_D	N	Kept components	PCT
Drug	D_PCT	PCT	Cell_line.Tx17_D	Plate.99	RIPK2	0.8	-0.00731330899716061	pearson	1	Ttest_pvalue	Coefficient_of_eigenassay	SVD_pCMs_only3CT	NoPrepr	SVD	14056	PCT-Tx17_D	N	Kept components	PCT
Drug	D_PCT	PCT	Cell_line.Tx17_D	Plate.99	RIPK4	0.8	-0.201267184038181	pearson	1	Ttest_pvalue	Coefficient_of_eigenassay	SVD_pCMs_only3CT	NoPrepr	SVD	1643	PCT-Tx17_D	N	Kept components	PCT
Drug	D_PCT	PCT	Cell_line.Tx17_D	Plate.99	RIPOR1	0.8	-0.00379994337134293	pearson	1	Ttest_pvalue	Coefficient_of_eigenassay	SVD_pCMs_only3CT	NoPrepr	SVD	14580	PCT-Tx17_D	N	Kept components	PCT
Drug	D_PCT	PCT	Cell_line.Tx17_D	Plate.99	RIPOR2	0.8	0.00634000324218414	pearson	1	Ttest_pvalue	Coefficient_of_eigenassay	SVD_pCMs_only3CT	NoPrepr	SVD	14191	PCT-Tx17_D	N	Kept components	PCT
Drug	D_PCT	PCT	Cell_line.Tx17_D	Plate.99	RIPOR3	0.8	-0.0369645430452157	pearson	1	Ttest_pvalue	Coefficient_of_eigenassay	SVD_pCMs_only3CT	NoPrepr	SVD	10583	PCT-Tx17_D	N	Kept components	PCT
Drug	D_PCT	PCT	Cell_line.Tx17_D	Plate.99	RIPPLY2	0.8	-0.000427312199476817	pearson	1	Ttest_pvalue	Coefficient_of_eigenassay	SVD_pCMs_only3CT	NoPrepr	SVD	15209	PCT-Tx17_D	N	Kept components	PCT
Drug	D_PCT	PCT	Cell_line.Tx17_D	Plate.99	RIPPLY3	0.8	0.165795217087963	pearson	1	Ttest_pvalue	Coefficient_of_eigenassay	SVD_pCMs_only3CT	NoPrepr	SVD	2515	PCT-Tx17_D	N	Kept components	PCT
Drug	D_PCT	PCT	Cell_line.Tx17_D	Plate.99	RIT1	0.8	-0.0267039122435677	pearson	1	Ttest_pvalue	Coefficient_of_eigenassay	SVD_pCMs_only3CT	NoPrepr	SVD	11735	PCT-Tx17_D	N	Kept components	PCT
Drug	D_PCT	PCT	Cell_line.Tx17_D	Plate.99	RITA1	0.8	0.0460437226748688	pearson	1	Ttest_pvalue	Coefficient_of_eigenassay	SVD_pCMs_only3CT	NoPrepr	SVD	9671	PCT-Tx17_D	N	Kept components	PCT
Drug	D_PCT	PCT	Cell_line.Tx17_D	Plate.99	RLF	0.8	-0.114345781646286	pearson	1	Ttest_pvalue	Coefficient_of_eigenassay	SVD_pCMs_only3CT	NoPrepr	SVD	4530	PCT-Tx17_D	N	Kept components	PCT
Drug	D_PCT	PCT	Cell_line.Tx17_D	Plate.99	RLIM	0.8	-0.00514448859298881	pearson	1	Ttest_pvalue	Coefficient_of_eigenassay	SVD_pCMs_only3CT	NoPrepr	SVD	14383	PCT-Tx17_D	N	Kept components	PCT
Drug	D_PCT	PCT	Cell_line.Tx17_D	Plate.99	RLN1	0.8	0.0142155968450427	pearson	1	Ttest_pvalue	Coefficient_of_eigenassay	SVD_pCMs_only3CT	NoPrepr	SVD	13160	PCT-Tx17_D	N	Kept components	PCT
Drug	D_PCT	PCT	Cell_line.Tx17_D	Plate.99	RLN2	0.8	-0.0937738573291977	pearson	1	Ttest_pvalue	Coefficient_of_eigenassay	SVD_pCMs_only3CT	NoPrepr	SVD	5749	PCT-Tx17_D	N	Kept components	PCT
Drug	D_PCT	PCT	Cell_line.Tx17_D	Plate.99	RMC1	0.8	0.0911973178301121	pearson	1	Ttest_pvalue	Coefficient_of_eigenassay	SVD_pCMs_only3CT	NoPrepr	SVD	5919	PCT-Tx17_D	N	Kept components	PCT
Drug	D_PCT	PCT	Cell_line.Tx17_D	Plate.99	RMDN1	0.8	-0.127120102446476	pearson	1	Ttest_pvalue	Coefficient_of_eigenassay	SVD_pCMs_only3CT	NoPrepr	SVD	3903	PCT-Tx17_D	N	Kept components	PCT
Drug	D_PCT	PCT	Cell_line.Tx17_D	Plate.99	RMDN2	0.8	-0.226763882041902	pearson	1	Ttest_pvalue	Coefficient_of_eigenassay	SVD_pCMs_only3CT	NoPrepr	SVD	1219	PCT-Tx17_D	N	Kept components	PCT
Drug	D_PCT	PCT	Cell_line.Tx17_D	Plate.99	RMDN3	0.8	0.0392892823464581	pearson	1	Ttest_pvalue	Coefficient_of_eigenassay	SVD_pCMs_only3CT	NoPrepr	SVD	10352	PCT-Tx17_D	N	Kept components	PCT
Drug	D_PCT	PCT	Cell_line.Tx17_D	Plate.99	RMI1	0.8	-0.0690720779685055	pearson	1	Ttest_pvalue	Coefficient_of_eigenassay	SVD_pCMs_only3CT	NoPrepr	SVD	7566	PCT-Tx17_D	N	Kept components	PCT
Drug	D_PCT	PCT	Cell_line.Tx17_D	Plate.99	RMI2	0.8	0.237225065747298	pearson	1	Ttest_pvalue	Coefficient_of_eigenassay	SVD_pCMs_only3CT	NoPrepr	SVD	1095	PCT-Tx17_D	N	Kept components	PCT
Drug	D_PCT	PCT	Cell_line.Tx17_D	Plate.99	RMND1	0.8	-0.0811564183794385	pearson	1	Ttest_pvalue	Coefficient_of_eigenassay	SVD_pCMs_only3CT	NoPrepr	SVD	6628	PCT-Tx17_D	N	Kept components	PCT
Drug	D_PCT	PCT	Cell_line.Tx17_D	Plate.99	RMND5A	0.8	-0.189672867901021	pearson	1	Ttest_pvalue	Coefficient_of_eigenassay	SVD_pCMs_only3CT	NoPrepr	SVD	1877	PCT-Tx17_D	N	Kept components	PCT
Drug	D_PCT	PCT	Cell_line.Tx17_D	Plate.99	RMND5B	0.8	0.160223361258987	pearson	1	Ttest_pvalue	Coefficient_of_eigenassay	SVD_pCMs_only3CT	NoPrepr	SVD	2670	PCT-Tx17_D	N	Kept components	PCT
Drug	D_PCT	PCT	Cell_line.Tx17_D	Plate.99	RNASE1	0.8	-0.310830188855907	pearson	1	Ttest_pvalue	Coefficient_of_eigenassay	SVD_pCMs_only3CT	NoPrepr	SVD	505	PCT-Tx17_D	N	Kept components	PCT
Drug	D_PCT	PCT	Cell_line.Tx17_D	Plate.99	RNASE4	0.8	0.207990177706083	pearson	1	Ttest_pvalue	Coefficient_of_eigenassay	SVD_pCMs_only3CT	NoPrepr	SVD	1523	PCT-Tx17_D	N	Kept components	PCT
Drug	D_PCT	PCT	Cell_line.Tx17_D	Plate.99	RNASE6	0.8	-0.029805345076609	pearson	1	Ttest_pvalue	Coefficient_of_eigenassay	SVD_pCMs_only3CT	NoPrepr	SVD	11373	PCT-Tx17_D	N	Kept components	PCT
Drug	D_PCT	PCT	Cell_line.Tx17_D	Plate.99	RNASEH1	0.8	-0.0333988669633566	pearson	1	Ttest_pvalue	Coefficient_of_eigenassay	SVD_pCMs_only3CT	NoPrepr	SVD	10969	PCT-Tx17_D	N	Kept components	PCT
Drug	D_PCT	PCT	Cell_line.Tx17_D	Plate.99	RNASEH2A	0.8	0.371482376468683	pearson	1	Ttest_pvalue	Coefficient_of_eigenassay	SVD_pCMs_only3CT	NoPrepr	SVD	310	PCT-Tx17_D	N	Kept components	PCT
Drug	D_PCT	PCT	Cell_line.Tx17_D	Plate.99	RNASEH2B	0.8	-0.12459931852746	pearson	1	Ttest_pvalue	Coefficient_of_eigenassay	SVD_pCMs_only3CT	NoPrepr	SVD	4031	PCT-Tx17_D	N	Kept components	PCT
Drug	D_PCT	PCT	Cell_line.Tx17_D	Plate.99	RNASEH2C	0.8	-0.111026399572428	pearson	1	Ttest_pvalue	Coefficient_of_eigenassay	SVD_pCMs_only3CT	NoPrepr	SVD	4719	PCT-Tx17_D	N	Kept components	PCT
Drug	D_PCT	PCT	Cell_line.Tx17_D	Plate.99	RNASEK	0.8	0.0157476273045847	pearson	1	Ttest_pvalue	Coefficient_of_eigenassay	SVD_pCMs_only3CT	NoPrepr	SVD	12961	PCT-Tx17_D	N	Kept components	PCT
Drug	D_PCT	PCT	Cell_line.Tx17_D	Plate.99	RNASEL	0.8	0.0300730304855997	pearson	1	Ttest_pvalue	Coefficient_of_eigenassay	SVD_pCMs_only3CT	NoPrepr	SVD	11341	PCT-Tx17_D	N	Kept components	PCT
Drug	D_PCT	PCT	Cell_line.Tx17_D	Plate.99	RNASET2	0.8	0.133148424477831	pearson	1	Ttest_pvalue	Coefficient_of_eigenassay	SVD_pCMs_only3CT	NoPrepr	SVD	3652	PCT-Tx17_D	N	Kept components	PCT
Drug	D_PCT	PCT	Cell_line.Tx17_D	Plate.99	RND1	0.8	0.12915954770246	pearson	1	Ttest_pvalue	Coefficient_of_eigenassay	SVD_pCMs_only3CT	NoPrepr	SVD	3813	PCT-Tx17_D	N	Kept components	PCT
Drug	D_PCT	PCT	Cell_line.Tx17_D	Plate.99	RND2	0.8	0.227647554711616	pearson	1	Ttest_pvalue	Coefficient_of_eigenassay	SVD_pCMs_only3CT	NoPrepr	SVD	1204	PCT-Tx17_D	N	Kept components	PCT
Drug	D_PCT	PCT	Cell_line.Tx17_D	Plate.99	RND3	0.8	-0.0196475199665494	pearson	1	Ttest_pvalue	Coefficient_of_eigenassay	SVD_pCMs_only3CT	NoPrepr	SVD	12496	PCT-Tx17_D	N	Kept components	PCT
Drug	D_PCT	PCT	Cell_line.Tx17_D	Plate.99	RNF10	0.8	-0.00619829938074228	pearson	1	Ttest_pvalue	Coefficient_of_eigenassay	SVD_pCMs_only3CT	NoPrepr	SVD	14209	PCT-Tx17_D	N	Kept components	PCT
Drug	D_PCT	PCT	Cell_line.Tx17_D	Plate.99	RNF103	0.8	-0.134025525989466	pearson	1	Ttest_pvalue	Coefficient_of_eigenassay	SVD_pCMs_only3CT	NoPrepr	SVD	3609	PCT-Tx17_D	N	Kept components	PCT
Drug	D_PCT	PCT	Cell_line.Tx17_D	Plate.99	RNF103-CHMP3	0.8	-0.00555603447622295	pearson	1	Ttest_pvalue	Coefficient_of_eigenassay	SVD_pCMs_only3CT	NoPrepr	SVD	14316	PCT-Tx17_D	N	Kept components	PCT
Drug	D_PCT	PCT	Cell_line.Tx17_D	Plate.99	RNF11	0.8	-0.304654514643238	pearson	1	Ttest_pvalue	Coefficient_of_eigenassay	SVD_pCMs_only3CT	NoPrepr	SVD	536	PCT-Tx17_D	N	Kept components	PCT
Drug	D_PCT	PCT	Cell_line.Tx17_D	Plate.99	RNF111	0.8	-0.133562141860852	pearson	1	Ttest_pvalue	Coefficient_of_eigenassay	SVD_pCMs_only3CT	NoPrepr	SVD	3631	PCT-Tx17_D	N	Kept components	PCT
Drug	D_PCT	PCT	Cell_line.Tx17_D	Plate.99	RNF112	0.8	0.101259655488282	pearson	1	Ttest_pvalue	Coefficient_of_eigenassay	SVD_pCMs_only3CT	NoPrepr	SVD	5294	PCT-Tx17_D	N	Kept components	PCT
Drug	D_PCT	PCT	Cell_line.Tx17_D	Plate.99	RNF113A	0.8	0.0639560973006897	pearson	1	Ttest_pvalue	Coefficient_of_eigenassay	SVD_pCMs_only3CT	NoPrepr	SVD	8012	PCT-Tx17_D	N	Kept components	PCT
Drug	D_PCT	PCT	Cell_line.Tx17_D	Plate.99	RNF113B	0.8	-0.334126420534452	pearson	1	Ttest_pvalue	Coefficient_of_eigenassay	SVD_pCMs_only3CT	NoPrepr	SVD	413	PCT-Tx17_D	N	Kept components	PCT
Drug	D_PCT	PCT	Cell_line.Tx17_D	Plate.99	RNF114	0.8	-0.0265408614856295	pearson	1	Ttest_pvalue	Coefficient_of_eigenassay	SVD_pCMs_only3CT	NoPrepr	SVD	11757	PCT-Tx17_D	N	Kept components	PCT
Drug	D_PCT	PCT	Cell_line.Tx17_D	Plate.99	RNF115	0.8	-0.0975526545408032	pearson	1	Ttest_pvalue	Coefficient_of_eigenassay	SVD_pCMs_only3CT	NoPrepr	SVD	5526	PCT-Tx17_D	N	Kept components	PCT
Drug	D_PCT	PCT	Cell_line.Tx17_D	Plate.99	RNF121	0.8	0.0694725636211324	pearson	1	Ttest_pvalue	Coefficient_of_eigenassay	SVD_pCMs_only3CT	NoPrepr	SVD	7536	PCT-Tx17_D	N	Kept components	PCT
Drug	D_PCT	PCT	Cell_line.Tx17_D	Plate.99	RNF122	0.8	0.0194157642932067	pearson	1	Ttest_pvalue	Coefficient_of_eigenassay	SVD_pCMs_only3CT	NoPrepr	SVD	12525	PCT-Tx17_D	N	Kept components	PCT
Drug	D_PCT	PCT	Cell_line.Tx17_D	Plate.99	RNF123	0.8	0.0841605644293311	pearson	1	Ttest_pvalue	Coefficient_of_eigenassay	SVD_pCMs_only3CT	NoPrepr	SVD	6384	PCT-Tx17_D	N	Kept components	PCT
Drug	D_PCT	PCT	Cell_line.Tx17_D	Plate.99	RNF125	0.8	-0.0276389123125918	pearson	1	Ttest_pvalue	Coefficient_of_eigenassay	SVD_pCMs_only3CT	NoPrepr	SVD	11639	PCT-Tx17_D	N	Kept components	PCT
Drug	D_PCT	PCT	Cell_line.Tx17_D	Plate.99	RNF126	0.8	0.0731650967645701	pearson	1	Ttest_pvalue	Coefficient_of_eigenassay	SVD_pCMs_only3CT	NoPrepr	SVD	7237	PCT-Tx17_D	N	Kept components	PCT
Drug	D_PCT	PCT	Cell_line.Tx17_D	Plate.99	RNF13	0.8	-0.206996648207662	pearson	1	Ttest_pvalue	Coefficient_of_eigenassay	SVD_pCMs_only3CT	NoPrepr	SVD	1550	PCT-Tx17_D	N	Kept components	PCT
Drug	D_PCT	PCT	Cell_line.Tx17_D	Plate.99	RNF130	0.8	0.0602128476854392	pearson	1	Ttest_pvalue	Coefficient_of_eigenassay	SVD_pCMs_only3CT	NoPrepr	SVD	8312	PCT-Tx17_D	N	Kept components	PCT
Drug	D_PCT	PCT	Cell_line.Tx17_D	Plate.99	RNF135	0.8	-0.0460504236024099	pearson	1	Ttest_pvalue	Coefficient_of_eigenassay	SVD_pCMs_only3CT	NoPrepr	SVD	9670	PCT-Tx17_D	N	Kept components	PCT
Drug	D_PCT	PCT	Cell_line.Tx17_D	Plate.99	RNF138	0.8	-0.293589855347438	pearson	1	Ttest_pvalue	Coefficient_of_eigenassay	SVD_pCMs_only3CT	NoPrepr	SVD	604	PCT-Tx17_D	N	Kept components	PCT
Drug	D_PCT	PCT	Cell_line.Tx17_D	Plate.99	RNF139	0.8	-0.130660555740084	pearson	1	Ttest_pvalue	Coefficient_of_eigenassay	SVD_pCMs_only3CT	NoPrepr	SVD	3753	PCT-Tx17_D	N	Kept components	PCT
Drug	D_PCT	PCT	Cell_line.Tx17_D	Plate.99	RNF14	0.8	-0.118591689482465	pearson	1	Ttest_pvalue	Coefficient_of_eigenassay	SVD_pCMs_only3CT	NoPrepr	SVD	4311	PCT-Tx17_D	N	Kept components	PCT
Drug	D_PCT	PCT	Cell_line.Tx17_D	Plate.99	RNF141	0.8	-0.155887077582264	pearson	1	Ttest_pvalue	Coefficient_of_eigenassay	SVD_pCMs_only3CT	NoPrepr	SVD	2814	PCT-Tx17_D	N	Kept components	PCT
Drug	D_PCT	PCT	Cell_line.Tx17_D	Plate.99	RNF144A	0.8	0.457133799279945	pearson	1	Ttest_pvalue	Coefficient_of_eigenassay	SVD_pCMs_only3CT	NoPrepr	SVD	156	PCT-Tx17_D	N	Kept components	PCT
Drug	D_PCT	PCT	Cell_line.Tx17_D	Plate.99	RNF144B	0.8	0.0563439207288608	pearson	1	Ttest_pvalue	Coefficient_of_eigenassay	SVD_pCMs_only3CT	NoPrepr	SVD	8690	PCT-Tx17_D	N	Kept components	PCT
Drug	D_PCT	PCT	Cell_line.Tx17_D	Plate.99	RNF145	0.8	0.0428519050825171	pearson	1	Ttest_pvalue	Coefficient_of_eigenassay	SVD_pCMs_only3CT	NoPrepr	SVD	9991	PCT-Tx17_D	N	Kept components	PCT
Drug	D_PCT	PCT	Cell_line.Tx17_D	Plate.99	RNF146	0.8	-0.0681977456251055	pearson	1	Ttest_pvalue	Coefficient_of_eigenassay	SVD_pCMs_only3CT	NoPrepr	SVD	7652	PCT-Tx17_D	N	Kept components	PCT
Drug	D_PCT	PCT	Cell_line.Tx17_D	Plate.99	RNF149	0.8	-0.0129034055028686	pearson	1	Ttest_pvalue	Coefficient_of_eigenassay	SVD_pCMs_only3CT	NoPrepr	SVD	13340	PCT-Tx17_D	N	Kept components	PCT
Drug	D_PCT	PCT	Cell_line.Tx17_D	Plate.99	RNF150	0.8	-0.0520191490815978	pearson	1	Ttest_pvalue	Coefficient_of_eigenassay	SVD_pCMs_only3CT	NoPrepr	SVD	9083	PCT-Tx17_D	N	Kept components	PCT
Drug	D_PCT	PCT	Cell_line.Tx17_D	Plate.99	RNF152	0.8	0.156375927382453	pearson	1	Ttest_pvalue	Coefficient_of_eigenassay	SVD_pCMs_only3CT	NoPrepr	SVD	2796	PCT-Tx17_D	N	Kept components	PCT
Drug	D_PCT	PCT	Cell_line.Tx17_D	Plate.99	RNF157	0.8	0.129029258723539	pearson	1	Ttest_pvalue	Coefficient_of_eigenassay	SVD_pCMs_only3CT	NoPrepr	SVD	3820	PCT-Tx17_D	N	Kept components	PCT
Drug	D_PCT	PCT	Cell_line.Tx17_D	Plate.99	RNF165	0.8	0.00918505544416544	pearson	1	Ttest_pvalue	Coefficient_of_eigenassay	SVD_pCMs_only3CT	NoPrepr	SVD	13807	PCT-Tx17_D	N	Kept components	PCT
Drug	D_PCT	PCT	Cell_line.Tx17_D	Plate.99	RNF166	0.8	-0.0581178483725567	pearson	1	Ttest_pvalue	Coefficient_of_eigenassay	SVD_pCMs_only3CT	NoPrepr	SVD	8499	PCT-Tx17_D	N	Kept components	PCT
Drug	D_PCT	PCT	Cell_line.Tx17_D	Plate.99	RNF167	0.8	0.0492498376592215	pearson	1	Ttest_pvalue	Coefficient_of_eigenassay	SVD_pCMs_only3CT	NoPrepr	SVD	9340	PCT-Tx17_D	N	Kept components	PCT
Drug	D_PCT	PCT	Cell_line.Tx17_D	Plate.99	RNF168	0.8	0.253169717454086	pearson	1	Ttest_pvalue	Coefficient_of_eigenassay	SVD_pCMs_only3CT	NoPrepr	SVD	905	PCT-Tx17_D	N	Kept components	PCT
Drug	D_PCT	PCT	Cell_line.Tx17_D	Plate.99	RNF169	0.8	-0.0471811617753237	pearson	1	Ttest_pvalue	Coefficient_of_eigenassay	SVD_pCMs_only3CT	NoPrepr	SVD	9554	PCT-Tx17_D	N	Kept components	PCT
Drug	D_PCT	PCT	Cell_line.Tx17_D	Plate.99	RNF17	0.8	-0.00273742186780877	pearson	1	Ttest_pvalue	Coefficient_of_eigenassay	SVD_pCMs_only3CT	NoPrepr	SVD	14760	PCT-Tx17_D	N	Kept components	PCT
Drug	D_PCT	PCT	Cell_line.Tx17_D	Plate.99	RNF170	0.8	-0.0426945401096518	pearson	1	Ttest_pvalue	Coefficient_of_eigenassay	SVD_pCMs_only3CT	NoPrepr	SVD	10013	PCT-Tx17_D	N	Kept components	PCT
Drug	D_PCT	PCT	Cell_line.Tx17_D	Plate.99	RNF175	0.8	0.120271453968405	pearson	1	Ttest_pvalue	Coefficient_of_eigenassay	SVD_pCMs_only3CT	NoPrepr	SVD	4233	PCT-Tx17_D	N	Kept components	PCT
Drug	D_PCT	PCT	Cell_line.Tx17_D	Plate.99	RNF180	0.8	0.0829288693468327	pearson	1	Ttest_pvalue	Coefficient_of_eigenassay	SVD_pCMs_only3CT	NoPrepr	SVD	6498	PCT-Tx17_D	N	Kept components	PCT
Drug	D_PCT	PCT	Cell_line.Tx17_D	Plate.99	RNF181	0.8	-0.0904067463433468	pearson	1	Ttest_pvalue	Coefficient_of_eigenassay	SVD_pCMs_only3CT	NoPrepr	SVD	5982	PCT-Tx17_D	N	Kept components	PCT
Drug	D_PCT	PCT	Cell_line.Tx17_D	Plate.99	RNF182	0.8	0.0413852846900817	pearson	1	Ttest_pvalue	Coefficient_of_eigenassay	SVD_pCMs_only3CT	NoPrepr	SVD	10141	PCT-Tx17_D	N	Kept components	PCT
Drug	D_PCT	PCT	Cell_line.Tx17_D	Plate.99	RNF185	0.8	0.0300581735652979	pearson	1	Ttest_pvalue	Coefficient_of_eigenassay	SVD_pCMs_only3CT	NoPrepr	SVD	11342	PCT-Tx17_D	N	Kept components	PCT
Drug	D_PCT	PCT	Cell_line.Tx17_D	Plate.99	RNF187	0.8	0.0605833601817663	pearson	1	Ttest_pvalue	Coefficient_of_eigenassay	SVD_pCMs_only3CT	NoPrepr	SVD	8280	PCT-Tx17_D	N	Kept components	PCT
Drug	D_PCT	PCT	Cell_line.Tx17_D	Plate.99	RNF19A	0.8	-0.0900976462549083	pearson	1	Ttest_pvalue	Coefficient_of_eigenassay	SVD_pCMs_only3CT	NoPrepr	SVD	5995	PCT-Tx17_D	N	Kept components	PCT
Drug	D_PCT	PCT	Cell_line.Tx17_D	Plate.99	RNF19B	0.8	0.000401739086618366	pearson	1	Ttest_pvalue	Coefficient_of_eigenassay	SVD_pCMs_only3CT	NoPrepr	SVD	15214	PCT-Tx17_D	N	Kept components	PCT
Drug	D_PCT	PCT	Cell_line.Tx17_D	Plate.99	RNF2	0.8	-0.119743245590716	pearson	1	Ttest_pvalue	Coefficient_of_eigenassay	SVD_pCMs_only3CT	NoPrepr	SVD	4254	PCT-Tx17_D	N	Kept components	PCT
Drug	D_PCT	PCT	Cell_line.Tx17_D	Plate.99	RNF20	0.8	-0.133700998671629	pearson	1	Ttest_pvalue	Coefficient_of_eigenassay	SVD_pCMs_only3CT	NoPrepr	SVD	3627	PCT-Tx17_D	N	Kept components	PCT
Drug	D_PCT	PCT	Cell_line.Tx17_D	Plate.99	RNF207	0.8	-0.0331282075677924	pearson	1	Ttest_pvalue	Coefficient_of_eigenassay	SVD_pCMs_only3CT	NoPrepr	SVD	11001	PCT-Tx17_D	N	Kept components	PCT
Drug	D_PCT	PCT	Cell_line.Tx17_D	Plate.99	RNF208	0.8	-0.0505826439687231	pearson	1	Ttest_pvalue	Coefficient_of_eigenassay	SVD_pCMs_only3CT	NoPrepr	SVD	9204	PCT-Tx17_D	N	Kept components	PCT
Drug	D_PCT	PCT	Cell_line.Tx17_D	Plate.99	RNF212	0.8	-0.0158167170484971	pearson	1	Ttest_pvalue	Coefficient_of_eigenassay	SVD_pCMs_only3CT	NoPrepr	SVD	12953	PCT-Tx17_D	N	Kept components	PCT
Drug	D_PCT	PCT	Cell_line.Tx17_D	Plate.99	RNF212B	0.8	0.0368230530054202	pearson	1	Ttest_pvalue	Coefficient_of_eigenassay	SVD_pCMs_only3CT	NoPrepr	SVD	10600	PCT-Tx17_D	N	Kept components	PCT
Drug	D_PCT	PCT	Cell_line.Tx17_D	Plate.99	RNF213	0.8	0.0997502893487641	pearson	1	Ttest_pvalue	Coefficient_of_eigenassay	SVD_pCMs_only3CT	NoPrepr	SVD	5388	PCT-Tx17_D	N	Kept components	PCT
Drug	D_PCT	PCT	Cell_line.Tx17_D	Plate.99	RNF214	0.8	-0.0503979753303812	pearson	1	Ttest_pvalue	Coefficient_of_eigenassay	SVD_pCMs_only3CT	NoPrepr	SVD	9224	PCT-Tx17_D	N	Kept components	PCT
Drug	D_PCT	PCT	Cell_line.Tx17_D	Plate.99	RNF215	0.8	0.0248910005055036	pearson	1	Ttest_pvalue	Coefficient_of_eigenassay	SVD_pCMs_only3CT	NoPrepr	SVD	11944	PCT-Tx17_D	N	Kept components	PCT
Drug	D_PCT	PCT	Cell_line.Tx17_D	Plate.99	RNF216	0.8	0.0725396124026281	pearson	1	Ttest_pvalue	Coefficient_of_eigenassay	SVD_pCMs_only3CT	NoPrepr	SVD	7288	PCT-Tx17_D	N	Kept components	PCT
Drug	D_PCT	PCT	Cell_line.Tx17_D	Plate.99	RNF217	0.8	0.627285858697776	pearson	1	Ttest_pvalue	Coefficient_of_eigenassay	SVD_pCMs_only3CT	NoPrepr	SVD	55	PCT-Tx17_D	N	Kept components	PCT
Drug	D_PCT	PCT	Cell_line.Tx17_D	Plate.99	RNF219	0.8	0.360512072840137	pearson	1	Ttest_pvalue	Coefficient_of_eigenassay	SVD_pCMs_only3CT	NoPrepr	SVD	343	PCT-Tx17_D	N	Kept components	PCT
Drug	D_PCT	PCT	Cell_line.Tx17_D	Plate.99	RNF220	0.8	0.0549703481030998	pearson	1	Ttest_pvalue	Coefficient_of_eigenassay	SVD_pCMs_only3CT	NoPrepr	SVD	8827	PCT-Tx17_D	N	Kept components	PCT
Drug	D_PCT	PCT	Cell_line.Tx17_D	Plate.99	RNF222	0.8	-0.0167732128288596	pearson	1	Ttest_pvalue	Coefficient_of_eigenassay	SVD_pCMs_only3CT	NoPrepr	SVD	12841	PCT-Tx17_D	N	Kept components	PCT
Drug	D_PCT	PCT	Cell_line.Tx17_D	Plate.99	RNF223	0.8	0.0295907547371971	pearson	1	Ttest_pvalue	Coefficient_of_eigenassay	SVD_pCMs_only3CT	NoPrepr	SVD	11392	PCT-Tx17_D	N	Kept components	PCT
Drug	D_PCT	PCT	Cell_line.Tx17_D	Plate.99	RNF224	0.8	-0.097131932497395	pearson	1	Ttest_pvalue	Coefficient_of_eigenassay	SVD_pCMs_only3CT	NoPrepr	SVD	5551	PCT-Tx17_D	N	Kept components	PCT
Drug	D_PCT	PCT	Cell_line.Tx17_D	Plate.99	RNF225	0.8	0.0328517523976395	pearson	1	Ttest_pvalue	Coefficient_of_eigenassay	SVD_pCMs_only3CT	NoPrepr	SVD	11039	PCT-Tx17_D	N	Kept components	PCT
Drug	D_PCT	PCT	Cell_line.Tx17_D	Plate.99	RNF24	0.8	0.109538259482475	pearson	1	Ttest_pvalue	Coefficient_of_eigenassay	SVD_pCMs_only3CT	NoPrepr	SVD	4800	PCT-Tx17_D	N	Kept components	PCT
Drug	D_PCT	PCT	Cell_line.Tx17_D	Plate.99	RNF25	0.8	-0.139017013931285	pearson	1	Ttest_pvalue	Coefficient_of_eigenassay	SVD_pCMs_only3CT	NoPrepr	SVD	3412	PCT-Tx17_D	N	Kept components	PCT
Drug	D_PCT	PCT	Cell_line.Tx17_D	Plate.99	RNF26	0.8	0.0967762023028471	pearson	1	Ttest_pvalue	Coefficient_of_eigenassay	SVD_pCMs_only3CT	NoPrepr	SVD	5577	PCT-Tx17_D	N	Kept components	PCT
Drug	D_PCT	PCT	Cell_line.Tx17_D	Plate.99	RNF31	0.8	0.115437285698431	pearson	1	Ttest_pvalue	Coefficient_of_eigenassay	SVD_pCMs_only3CT	NoPrepr	SVD	4464	PCT-Tx17_D	N	Kept components	PCT
Drug	D_PCT	PCT	Cell_line.Tx17_D	Plate.99	RNF32	0.8	0.00127073203075044	pearson	1	Ttest_pvalue	Coefficient_of_eigenassay	SVD_pCMs_only3CT	NoPrepr	SVD	15051	PCT-Tx17_D	N	Kept components	PCT
Drug	D_PCT	PCT	Cell_line.Tx17_D	Plate.99	RNF34	0.8	0.182295373145691	pearson	1	Ttest_pvalue	Coefficient_of_eigenassay	SVD_pCMs_only3CT	NoPrepr	SVD	2066	PCT-Tx17_D	N	Kept components	PCT
Drug	D_PCT	PCT	Cell_line.Tx17_D	Plate.99	RNF38	0.8	-0.0872146986619646	pearson	1	Ttest_pvalue	Coefficient_of_eigenassay	SVD_pCMs_only3CT	NoPrepr	SVD	6170	PCT-Tx17_D	N	Kept components	PCT
Drug	D_PCT	PCT	Cell_line.Tx17_D	Plate.99	RNF4	0.8	0.05496461652504	pearson	1	Ttest_pvalue	Coefficient_of_eigenassay	SVD_pCMs_only3CT	NoPrepr	SVD	8828	PCT-Tx17_D	N	Kept components	PCT
Drug	D_PCT	PCT	Cell_line.Tx17_D	Plate.99	RNF40	0.8	0.0572505436479043	pearson	1	Ttest_pvalue	Coefficient_of_eigenassay	SVD_pCMs_only3CT	NoPrepr	SVD	8598	PCT-Tx17_D	N	Kept components	PCT
Drug	D_PCT	PCT	Cell_line.Tx17_D	Plate.99	RNF41	0.8	-0.00473835709945598	pearson	1	Ttest_pvalue	Coefficient_of_eigenassay	SVD_pCMs_only3CT	NoPrepr	SVD	14431	PCT-Tx17_D	N	Kept components	PCT
Drug	D_PCT	PCT	Cell_line.Tx17_D	Plate.99	RNF43	0.8	0.105156033165491	pearson	1	Ttest_pvalue	Coefficient_of_eigenassay	SVD_pCMs_only3CT	NoPrepr	SVD	5058	PCT-Tx17_D	N	Kept components	PCT
Drug	D_PCT	PCT	Cell_line.Tx17_D	Plate.99	RNF44	0.8	0.0526684110647588	pearson	1	Ttest_pvalue	Coefficient_of_eigenassay	SVD_pCMs_only3CT	NoPrepr	SVD	9031	PCT-Tx17_D	N	Kept components	PCT
Drug	D_PCT	PCT	Cell_line.Tx17_D	Plate.99	RNF6	0.8	-0.225055596152224	pearson	1	Ttest_pvalue	Coefficient_of_eigenassay	SVD_pCMs_only3CT	NoPrepr	SVD	1244	PCT-Tx17_D	N	Kept components	PCT
Drug	D_PCT	PCT	Cell_line.Tx17_D	Plate.99	RNF7	0.8	0.0818167698906244	pearson	1	Ttest_pvalue	Coefficient_of_eigenassay	SVD_pCMs_only3CT	NoPrepr	SVD	6576	PCT-Tx17_D	N	Kept components	PCT
Drug	D_PCT	PCT	Cell_line.Tx17_D	Plate.99	RNF8	0.8	-0.220737018998906	pearson	1	Ttest_pvalue	Coefficient_of_eigenassay	SVD_pCMs_only3CT	NoPrepr	SVD	1309	PCT-Tx17_D	N	Kept components	PCT
Drug	D_PCT	PCT	Cell_line.Tx17_D	Plate.99	RNFT1	0.8	0.0405328483710834	pearson	1	Ttest_pvalue	Coefficient_of_eigenassay	SVD_pCMs_only3CT	NoPrepr	SVD	10233	PCT-Tx17_D	N	Kept components	PCT
Drug	D_PCT	PCT	Cell_line.Tx17_D	Plate.99	RNFT2	0.8	0.0881421259665123	pearson	1	Ttest_pvalue	Coefficient_of_eigenassay	SVD_pCMs_only3CT	NoPrepr	SVD	6116	PCT-Tx17_D	N	Kept components	PCT
Drug	D_PCT	PCT	Cell_line.Tx17_D	Plate.99	RNGTT	0.8	0.0319929733666589	pearson	1	Ttest_pvalue	Coefficient_of_eigenassay	SVD_pCMs_only3CT	NoPrepr	SVD	11137	PCT-Tx17_D	N	Kept components	PCT
Drug	D_PCT	PCT	Cell_line.Tx17_D	Plate.99	RNLS	0.8	-0.0689389682438829	pearson	1	Ttest_pvalue	Coefficient_of_eigenassay	SVD_pCMs_only3CT	NoPrepr	SVD	7576	PCT-Tx17_D	N	Kept components	PCT
Drug	D_PCT	PCT	Cell_line.Tx17_D	Plate.99	RNMT	0.8	0.061598156552056	pearson	1	Ttest_pvalue	Coefficient_of_eigenassay	SVD_pCMs_only3CT	NoPrepr	SVD	8197	PCT-Tx17_D	N	Kept components	PCT
Drug	D_PCT	PCT	Cell_line.Tx17_D	Plate.99	RNPC3	0.8	-0.0614549033500419	pearson	1	Ttest_pvalue	Coefficient_of_eigenassay	SVD_pCMs_only3CT	NoPrepr	SVD	8210	PCT-Tx17_D	N	Kept components	PCT
Drug	D_PCT	PCT	Cell_line.Tx17_D	Plate.99	RNPEP	0.8	0.155418950051499	pearson	1	Ttest_pvalue	Coefficient_of_eigenassay	SVD_pCMs_only3CT	NoPrepr	SVD	2824	PCT-Tx17_D	N	Kept components	PCT
Drug	D_PCT	PCT	Cell_line.Tx17_D	Plate.99	RNPEPL1	0.8	0.0962731365654312	pearson	1	Ttest_pvalue	Coefficient_of_eigenassay	SVD_pCMs_only3CT	NoPrepr	SVD	5604	PCT-Tx17_D	N	Kept components	PCT
Drug	D_PCT	PCT	Cell_line.Tx17_D	Plate.99	RNPS1	0.8	0.0731472486149516	pearson	1	Ttest_pvalue	Coefficient_of_eigenassay	SVD_pCMs_only3CT	NoPrepr	SVD	7239	PCT-Tx17_D	N	Kept components	PCT
Drug	D_PCT	PCT	Cell_line.Tx17_D	Plate.99	ROBO1	0.8	-0.0629337339541755	pearson	1	Ttest_pvalue	Coefficient_of_eigenassay	SVD_pCMs_only3CT	NoPrepr	SVD	8100	PCT-Tx17_D	N	Kept components	PCT
Drug	D_PCT	PCT	Cell_line.Tx17_D	Plate.99	ROBO2	0.8	0.0839646382845528	pearson	1	Ttest_pvalue	Coefficient_of_eigenassay	SVD_pCMs_only3CT	NoPrepr	SVD	6401	PCT-Tx17_D	N	Kept components	PCT
Drug	D_PCT	PCT	Cell_line.Tx17_D	Plate.99	ROBO3	0.8	0.00507677654475955	pearson	1	Ttest_pvalue	Coefficient_of_eigenassay	SVD_pCMs_only3CT	NoPrepr	SVD	14387	PCT-Tx17_D	N	Kept components	PCT
Drug	D_PCT	PCT	Cell_line.Tx17_D	Plate.99	ROBO4	0.8	0.0307130631366127	pearson	1	Ttest_pvalue	Coefficient_of_eigenassay	SVD_pCMs_only3CT	NoPrepr	SVD	11269	PCT-Tx17_D	N	Kept components	PCT
Drug	D_PCT	PCT	Cell_line.Tx17_D	Plate.99	ROCK1	0.8	-0.176054698338298	pearson	1	Ttest_pvalue	Coefficient_of_eigenassay	SVD_pCMs_only3CT	NoPrepr	SVD	2248	PCT-Tx17_D	N	Kept components	PCT
Drug	D_PCT	PCT	Cell_line.Tx17_D	Plate.99	ROCK2	0.8	-0.0659059353365175	pearson	1	Ttest_pvalue	Coefficient_of_eigenassay	SVD_pCMs_only3CT	NoPrepr	SVD	7834	PCT-Tx17_D	N	Kept components	PCT
Drug	D_PCT	PCT	Cell_line.Tx17_D	Plate.99	ROGDI	0.8	-0.00868817168585343	pearson	1	Ttest_pvalue	Coefficient_of_eigenassay	SVD_pCMs_only3CT	NoPrepr	SVD	13866	PCT-Tx17_D	N	Kept components	PCT
Drug	D_PCT	PCT	Cell_line.Tx17_D	Plate.99	ROM1	0.8	-0.243405892407724	pearson	1	Ttest_pvalue	Coefficient_of_eigenassay	SVD_pCMs_only3CT	NoPrepr	SVD	1009	PCT-Tx17_D	N	Kept components	PCT
Drug	D_PCT	PCT	Cell_line.Tx17_D	Plate.99	ROMO1	0.8	0.0435517310120333	pearson	1	Ttest_pvalue	Coefficient_of_eigenassay	SVD_pCMs_only3CT	NoPrepr	SVD	9923	PCT-Tx17_D	N	Kept components	PCT
Drug	D_PCT	PCT	Cell_line.Tx17_D	Plate.99	ROPN1L	0.8	0.130643489857105	pearson	1	Ttest_pvalue	Coefficient_of_eigenassay	SVD_pCMs_only3CT	NoPrepr	SVD	3756	PCT-Tx17_D	N	Kept components	PCT
Drug	D_PCT	PCT	Cell_line.Tx17_D	Plate.99	ROR1	0.8	-0.0771423114030359	pearson	1	Ttest_pvalue	Coefficient_of_eigenassay	SVD_pCMs_only3CT	NoPrepr	SVD	6932	PCT-Tx17_D	N	Kept components	PCT
Drug	D_PCT	PCT	Cell_line.Tx17_D	Plate.99	ROR2	0.8	0.0617005991795168	pearson	1	Ttest_pvalue	Coefficient_of_eigenassay	SVD_pCMs_only3CT	NoPrepr	SVD	8185	PCT-Tx17_D	N	Kept components	PCT
Drug	D_PCT	PCT	Cell_line.Tx17_D	Plate.99	RORA	0.8	0.211787355728568	pearson	1	Ttest_pvalue	Coefficient_of_eigenassay	SVD_pCMs_only3CT	NoPrepr	SVD	1462	PCT-Tx17_D	N	Kept components	PCT
Drug	D_PCT	PCT	Cell_line.Tx17_D	Plate.99	RORB	0.8	-0.018615793239445	pearson	1	Ttest_pvalue	Coefficient_of_eigenassay	SVD_pCMs_only3CT	NoPrepr	SVD	12627	PCT-Tx17_D	N	Kept components	PCT
Drug	D_PCT	PCT	Cell_line.Tx17_D	Plate.99	RP1	0.8	0.011794959575639	pearson	1	Ttest_pvalue	Coefficient_of_eigenassay	SVD_pCMs_only3CT	NoPrepr	SVD	13462	PCT-Tx17_D	N	Kept components	PCT
Drug	D_PCT	PCT	Cell_line.Tx17_D	Plate.99	RP2	0.8	0.00440417352994991	pearson	1	Ttest_pvalue	Coefficient_of_eigenassay	SVD_pCMs_only3CT	NoPrepr	SVD	14481	PCT-Tx17_D	N	Kept components	PCT
Drug	D_PCT	PCT	Cell_line.Tx17_D	Plate.99	RP9	0.8	-0.145261022580985	pearson	1	Ttest_pvalue	Coefficient_of_eigenassay	SVD_pCMs_only3CT	NoPrepr	SVD	3179	PCT-Tx17_D	N	Kept components	PCT
Drug	D_PCT	PCT	Cell_line.Tx17_D	Plate.99	RPA1	0.8	0.0600870151019831	pearson	1	Ttest_pvalue	Coefficient_of_eigenassay	SVD_pCMs_only3CT	NoPrepr	SVD	8323	PCT-Tx17_D	N	Kept components	PCT
Drug	D_PCT	PCT	Cell_line.Tx17_D	Plate.99	RPA2	0.8	0.111994200127202	pearson	1	Ttest_pvalue	Coefficient_of_eigenassay	SVD_pCMs_only3CT	NoPrepr	SVD	4655	PCT-Tx17_D	N	Kept components	PCT
Drug	D_PCT	PCT	Cell_line.Tx17_D	Plate.99	RPA3	0.8	0.0203714765933778	pearson	1	Ttest_pvalue	Coefficient_of_eigenassay	SVD_pCMs_only3CT	NoPrepr	SVD	12414	PCT-Tx17_D	N	Kept components	PCT
Drug	D_PCT	PCT	Cell_line.Tx17_D	Plate.99	RPA4	0.8	0.00197449652405991	pearson	1	Ttest_pvalue	Coefficient_of_eigenassay	SVD_pCMs_only3CT	NoPrepr	SVD	14899	PCT-Tx17_D	N	Kept components	PCT
Drug	D_PCT	PCT	Cell_line.Tx17_D	Plate.99	RPAIN	0.8	0.0720165526625737	pearson	1	Ttest_pvalue	Coefficient_of_eigenassay	SVD_pCMs_only3CT	NoPrepr	SVD	7327	PCT-Tx17_D	N	Kept components	PCT
Drug	D_PCT	PCT	Cell_line.Tx17_D	Plate.99	RPAP1	0.8	0.0214510926380374	pearson	1	Ttest_pvalue	Coefficient_of_eigenassay	SVD_pCMs_only3CT	NoPrepr	SVD	12288	PCT-Tx17_D	N	Kept components	PCT
Drug	D_PCT	PCT	Cell_line.Tx17_D	Plate.99	RPAP2	0.8	-0.0324256411827955	pearson	1	Ttest_pvalue	Coefficient_of_eigenassay	SVD_pCMs_only3CT	NoPrepr	SVD	11083	PCT-Tx17_D	N	Kept components	PCT
Drug	D_PCT	PCT	Cell_line.Tx17_D	Plate.99	RPAP3	0.8	-0.217232206214753	pearson	1	Ttest_pvalue	Coefficient_of_eigenassay	SVD_pCMs_only3CT	NoPrepr	SVD	1360	PCT-Tx17_D	N	Kept components	PCT
Drug	D_PCT	PCT	Cell_line.Tx17_D	Plate.99	RPE	0.8	0.0321984255407	pearson	1	Ttest_pvalue	Coefficient_of_eigenassay	SVD_pCMs_only3CT	NoPrepr	SVD	11113	PCT-Tx17_D	N	Kept components	PCT
Drug	D_PCT	PCT	Cell_line.Tx17_D	Plate.99	RPE65	0.8	0.0870187555865508	pearson	1	Ttest_pvalue	Coefficient_of_eigenassay	SVD_pCMs_only3CT	NoPrepr	SVD	6185	PCT-Tx17_D	N	Kept components	PCT
Drug	D_PCT	PCT	Cell_line.Tx17_D	Plate.99	RPF1	0.8	-0.031426068573634	pearson	1	Ttest_pvalue	Coefficient_of_eigenassay	SVD_pCMs_only3CT	NoPrepr	SVD	11197	PCT-Tx17_D	N	Kept components	PCT
Drug	D_PCT	PCT	Cell_line.Tx17_D	Plate.99	RPF2	0.8	-0.0652013974658299	pearson	1	Ttest_pvalue	Coefficient_of_eigenassay	SVD_pCMs_only3CT	NoPrepr	SVD	7903	PCT-Tx17_D	N	Kept components	PCT
Drug	D_PCT	PCT	Cell_line.Tx17_D	Plate.99	RPGR	0.8	-0.131098258048457	pearson	1	Ttest_pvalue	Coefficient_of_eigenassay	SVD_pCMs_only3CT	NoPrepr	SVD	3731	PCT-Tx17_D	N	Kept components	PCT
Drug	D_PCT	PCT	Cell_line.Tx17_D	Plate.99	RPGRIP1	0.8	-0.00701802395912774	pearson	1	Ttest_pvalue	Coefficient_of_eigenassay	SVD_pCMs_only3CT	NoPrepr	SVD	14088	PCT-Tx17_D	N	Kept components	PCT
Drug	D_PCT	PCT	Cell_line.Tx17_D	Plate.99	RPGRIP1L	0.8	0.100168807807584	pearson	1	Ttest_pvalue	Coefficient_of_eigenassay	SVD_pCMs_only3CT	NoPrepr	SVD	5363	PCT-Tx17_D	N	Kept components	PCT
Drug	D_PCT	PCT	Cell_line.Tx17_D	Plate.99	RPH3A	0.8	0.242496419771059	pearson	1	Ttest_pvalue	Coefficient_of_eigenassay	SVD_pCMs_only3CT	NoPrepr	SVD	1023	PCT-Tx17_D	N	Kept components	PCT
Drug	D_PCT	PCT	Cell_line.Tx17_D	Plate.99	RPH3AL	0.8	-0.0472002372874115	pearson	1	Ttest_pvalue	Coefficient_of_eigenassay	SVD_pCMs_only3CT	NoPrepr	SVD	9553	PCT-Tx17_D	N	Kept components	PCT
Drug	D_PCT	PCT	Cell_line.Tx17_D	Plate.99	RPIA	0.8	-0.0415994491017478	pearson	1	Ttest_pvalue	Coefficient_of_eigenassay	SVD_pCMs_only3CT	NoPrepr	SVD	10118	PCT-Tx17_D	N	Kept components	PCT
Drug	D_PCT	PCT	Cell_line.Tx17_D	Plate.99	RPL10	0.8	0.0377821027806957	pearson	1	Ttest_pvalue	Coefficient_of_eigenassay	SVD_pCMs_only3CT	NoPrepr	SVD	10483	PCT-Tx17_D	N	Kept components	PCT
Drug	D_PCT	PCT	Cell_line.Tx17_D	Plate.99	RPL10A	0.8	0.0235703537663302	pearson	1	Ttest_pvalue	Coefficient_of_eigenassay	SVD_pCMs_only3CT	NoPrepr	SVD	12070	PCT-Tx17_D	N	Kept components	PCT
Drug	D_PCT	PCT	Cell_line.Tx17_D	Plate.99	RPL11	0.8	0.0662116475360269	pearson	1	Ttest_pvalue	Coefficient_of_eigenassay	SVD_pCMs_only3CT	NoPrepr	SVD	7807	PCT-Tx17_D	N	Kept components	PCT
Drug	D_PCT	PCT	Cell_line.Tx17_D	Plate.99	RPL12	0.8	-0.140397014584541	pearson	1	Ttest_pvalue	Coefficient_of_eigenassay	SVD_pCMs_only3CT	NoPrepr	SVD	3352	PCT-Tx17_D	N	Kept components	PCT
Drug	D_PCT	PCT	Cell_line.Tx17_D	Plate.99	RPL13	0.8	-0.0805461268726551	pearson	1	Ttest_pvalue	Coefficient_of_eigenassay	SVD_pCMs_only3CT	NoPrepr	SVD	6673	PCT-Tx17_D	N	Kept components	PCT
Drug	D_PCT	PCT	Cell_line.Tx17_D	Plate.99	RPL13A	0.8	-0.10693123329725	pearson	1	Ttest_pvalue	Coefficient_of_eigenassay	SVD_pCMs_only3CT	NoPrepr	SVD	4945	PCT-Tx17_D	N	Kept components	PCT
Drug	D_PCT	PCT	Cell_line.Tx17_D	Plate.99	RPL14	0.8	-0.0136976907538562	pearson	1	Ttest_pvalue	Coefficient_of_eigenassay	SVD_pCMs_only3CT	NoPrepr	SVD	13238	PCT-Tx17_D	N	Kept components	PCT
Drug	D_PCT	PCT	Cell_line.Tx17_D	Plate.99	RPL15	0.8	0.0978892185445616	pearson	1	Ttest_pvalue	Coefficient_of_eigenassay	SVD_pCMs_only3CT	NoPrepr	SVD	5507	PCT-Tx17_D	N	Kept components	PCT
Drug	D_PCT	PCT	Cell_line.Tx17_D	Plate.99	RPL17	0.8	-0.0810370437954871	pearson	1	Ttest_pvalue	Coefficient_of_eigenassay	SVD_pCMs_only3CT	NoPrepr	SVD	6642	PCT-Tx17_D	N	Kept components	PCT
Drug	D_PCT	PCT	Cell_line.Tx17_D	Plate.99	RPL18	0.8	-0.0120931497715042	pearson	1	Ttest_pvalue	Coefficient_of_eigenassay	SVD_pCMs_only3CT	NoPrepr	SVD	13428	PCT-Tx17_D	N	Kept components	PCT
Drug	D_PCT	PCT	Cell_line.Tx17_D	Plate.99	RPL18A	0.8	-0.0783306016950458	pearson	1	Ttest_pvalue	Coefficient_of_eigenassay	SVD_pCMs_only3CT	NoPrepr	SVD	6855	PCT-Tx17_D	N	Kept components	PCT
Drug	D_PCT	PCT	Cell_line.Tx17_D	Plate.99	RPL19	0.8	-0.0243892495889877	pearson	1	Ttest_pvalue	Coefficient_of_eigenassay	SVD_pCMs_only3CT	NoPrepr	SVD	11987	PCT-Tx17_D	N	Kept components	PCT
Drug	D_PCT	PCT	Cell_line.Tx17_D	Plate.99	RPL21	0.8	-0.195486616725837	pearson	1	Ttest_pvalue	Coefficient_of_eigenassay	SVD_pCMs_only3CT	NoPrepr	SVD	1760	PCT-Tx17_D	N	Kept components	PCT
Drug	D_PCT	PCT	Cell_line.Tx17_D	Plate.99	RPL22	0.8	0.080173015160753	pearson	1	Ttest_pvalue	Coefficient_of_eigenassay	SVD_pCMs_only3CT	NoPrepr	SVD	6705	PCT-Tx17_D	N	Kept components	PCT
Drug	D_PCT	PCT	Cell_line.Tx17_D	Plate.99	RPL22L1	0.8	0.10114240612862	pearson	1	Ttest_pvalue	Coefficient_of_eigenassay	SVD_pCMs_only3CT	NoPrepr	SVD	5303	PCT-Tx17_D	N	Kept components	PCT
Drug	D_PCT	PCT	Cell_line.Tx17_D	Plate.99	RPL23	0.8	-0.0530710929803846	pearson	1	Ttest_pvalue	Coefficient_of_eigenassay	SVD_pCMs_only3CT	NoPrepr	SVD	9000	PCT-Tx17_D	N	Kept components	PCT
Drug	D_PCT	PCT	Cell_line.Tx17_D	Plate.99	RPL23A	0.8	-0.0467339485143412	pearson	1	Ttest_pvalue	Coefficient_of_eigenassay	SVD_pCMs_only3CT	NoPrepr	SVD	9602	PCT-Tx17_D	N	Kept components	PCT
Drug	D_PCT	PCT	Cell_line.Tx17_D	Plate.99	RPL24	0.8	0.00380702844161404	pearson	1	Ttest_pvalue	Coefficient_of_eigenassay	SVD_pCMs_only3CT	NoPrepr	SVD	14578	PCT-Tx17_D	N	Kept components	PCT
Drug	D_PCT	PCT	Cell_line.Tx17_D	Plate.99	RPL26	0.8	0.011315199299322	pearson	1	Ttest_pvalue	Coefficient_of_eigenassay	SVD_pCMs_only3CT	NoPrepr	SVD	13525	PCT-Tx17_D	N	Kept components	PCT
Drug	D_PCT	PCT	Cell_line.Tx17_D	Plate.99	RPL26L1	0.8	0.12366414324889	pearson	1	Ttest_pvalue	Coefficient_of_eigenassay	SVD_pCMs_only3CT	NoPrepr	SVD	4066	PCT-Tx17_D	N	Kept components	PCT
Drug	D_PCT	PCT	Cell_line.Tx17_D	Plate.99	RPL27	0.8	0.0289299729597964	pearson	1	Ttest_pvalue	Coefficient_of_eigenassay	SVD_pCMs_only3CT	NoPrepr	SVD	11487	PCT-Tx17_D	N	Kept components	PCT
Drug	D_PCT	PCT	Cell_line.Tx17_D	Plate.99	RPL27A	0.8	-0.130646657823907	pearson	1	Ttest_pvalue	Coefficient_of_eigenassay	SVD_pCMs_only3CT	NoPrepr	SVD	3755	PCT-Tx17_D	N	Kept components	PCT
Drug	D_PCT	PCT	Cell_line.Tx17_D	Plate.99	RPL28	0.8	-0.143445966699804	pearson	1	Ttest_pvalue	Coefficient_of_eigenassay	SVD_pCMs_only3CT	NoPrepr	SVD	3243	PCT-Tx17_D	N	Kept components	PCT
Drug	D_PCT	PCT	Cell_line.Tx17_D	Plate.99	RPL29	0.8	-0.0510077199118692	pearson	1	Ttest_pvalue	Coefficient_of_eigenassay	SVD_pCMs_only3CT	NoPrepr	SVD	9160	PCT-Tx17_D	N	Kept components	PCT
Drug	D_PCT	PCT	Cell_line.Tx17_D	Plate.99	RPL3	0.8	-0.0552763176138103	pearson	1	Ttest_pvalue	Coefficient_of_eigenassay	SVD_pCMs_only3CT	NoPrepr	SVD	8794	PCT-Tx17_D	N	Kept components	PCT
Drug	D_PCT	PCT	Cell_line.Tx17_D	Plate.99	RPL30	0.8	0.0958910333746003	pearson	1	Ttest_pvalue	Coefficient_of_eigenassay	SVD_pCMs_only3CT	NoPrepr	SVD	5624	PCT-Tx17_D	N	Kept components	PCT
Drug	D_PCT	PCT	Cell_line.Tx17_D	Plate.99	RPL31	0.8	-0.0313767454624856	pearson	1	Ttest_pvalue	Coefficient_of_eigenassay	SVD_pCMs_only3CT	NoPrepr	SVD	11204	PCT-Tx17_D	N	Kept components	PCT
Drug	D_PCT	PCT	Cell_line.Tx17_D	Plate.99	RPL32	0.8	-0.0610577322050131	pearson	1	Ttest_pvalue	Coefficient_of_eigenassay	SVD_pCMs_only3CT	NoPrepr	SVD	8237	PCT-Tx17_D	N	Kept components	PCT
Drug	D_PCT	PCT	Cell_line.Tx17_D	Plate.99	RPL34	0.8	-0.188481481271885	pearson	1	Ttest_pvalue	Coefficient_of_eigenassay	SVD_pCMs_only3CT	NoPrepr	SVD	1915	PCT-Tx17_D	N	Kept components	PCT
Drug	D_PCT	PCT	Cell_line.Tx17_D	Plate.99	RPL35	0.8	-0.293688825711812	pearson	1	Ttest_pvalue	Coefficient_of_eigenassay	SVD_pCMs_only3CT	NoPrepr	SVD	601	PCT-Tx17_D	N	Kept components	PCT
Drug	D_PCT	PCT	Cell_line.Tx17_D	Plate.99	RPL35A	0.8	0.084511176491367	pearson	1	Ttest_pvalue	Coefficient_of_eigenassay	SVD_pCMs_only3CT	NoPrepr	SVD	6368	PCT-Tx17_D	N	Kept components	PCT
Drug	D_PCT	PCT	Cell_line.Tx17_D	Plate.99	RPL36	0.8	-0.19090398857785	pearson	1	Ttest_pvalue	Coefficient_of_eigenassay	SVD_pCMs_only3CT	NoPrepr	SVD	1848	PCT-Tx17_D	N	Kept components	PCT
Drug	D_PCT	PCT	Cell_line.Tx17_D	Plate.99	RPL36A	0.8	-0.0454303266150989	pearson	1	Ttest_pvalue	Coefficient_of_eigenassay	SVD_pCMs_only3CT	NoPrepr	SVD	9743	PCT-Tx17_D	N	Kept components	PCT
Drug	D_PCT	PCT	Cell_line.Tx17_D	Plate.99	RPL36AL	0.8	-0.209697606119007	pearson	1	Ttest_pvalue	Coefficient_of_eigenassay	SVD_pCMs_only3CT	NoPrepr	SVD	1502	PCT-Tx17_D	N	Kept components	PCT
Drug	D_PCT	PCT	Cell_line.Tx17_D	Plate.99	RPL37	0.8	-0.0242556098732775	pearson	1	Ttest_pvalue	Coefficient_of_eigenassay	SVD_pCMs_only3CT	NoPrepr	SVD	12003	PCT-Tx17_D	N	Kept components	PCT
Drug	D_PCT	PCT	Cell_line.Tx17_D	Plate.99	RPL37A	0.8	0.0020516115044946	pearson	1	Ttest_pvalue	Coefficient_of_eigenassay	SVD_pCMs_only3CT	NoPrepr	SVD	14882	PCT-Tx17_D	N	Kept components	PCT
Drug	D_PCT	PCT	Cell_line.Tx17_D	Plate.99	RPL38	0.8	-0.211067762919652	pearson	1	Ttest_pvalue	Coefficient_of_eigenassay	SVD_pCMs_only3CT	NoPrepr	SVD	1475	PCT-Tx17_D	N	Kept components	PCT
Drug	D_PCT	PCT	Cell_line.Tx17_D	Plate.99	RPL39	0.8	-0.182545858963986	pearson	1	Ttest_pvalue	Coefficient_of_eigenassay	SVD_pCMs_only3CT	NoPrepr	SVD	2058	PCT-Tx17_D	N	Kept components	PCT
Drug	D_PCT	PCT	Cell_line.Tx17_D	Plate.99	RPL39L	0.8	0.139408897034238	pearson	1	Ttest_pvalue	Coefficient_of_eigenassay	SVD_pCMs_only3CT	NoPrepr	SVD	3391	PCT-Tx17_D	N	Kept components	PCT
Drug	D_PCT	PCT	Cell_line.Tx17_D	Plate.99	RPL4	0.8	0.00773751730436021	pearson	1	Ttest_pvalue	Coefficient_of_eigenassay	SVD_pCMs_only3CT	NoPrepr	SVD	13989	PCT-Tx17_D	N	Kept components	PCT
Drug	D_PCT	PCT	Cell_line.Tx17_D	Plate.99	RPL41	0.8	0.235703247069771	pearson	1	Ttest_pvalue	Coefficient_of_eigenassay	SVD_pCMs_only3CT	NoPrepr	SVD	1111	PCT-Tx17_D	N	Kept components	PCT
Drug	D_PCT	PCT	Cell_line.Tx17_D	Plate.99	RPL5	0.8	0.0184339247692869	pearson	1	Ttest_pvalue	Coefficient_of_eigenassay	SVD_pCMs_only3CT	NoPrepr	SVD	12650	PCT-Tx17_D	N	Kept components	PCT
Drug	D_PCT	PCT	Cell_line.Tx17_D	Plate.99	RPL6	0.8	0.0557439841849111	pearson	1	Ttest_pvalue	Coefficient_of_eigenassay	SVD_pCMs_only3CT	NoPrepr	SVD	8749	PCT-Tx17_D	N	Kept components	PCT
Drug	D_PCT	PCT	Cell_line.Tx17_D	Plate.99	RPL7	0.8	-0.0478763723703857	pearson	1	Ttest_pvalue	Coefficient_of_eigenassay	SVD_pCMs_only3CT	NoPrepr	SVD	9480	PCT-Tx17_D	N	Kept components	PCT
Drug	D_PCT	PCT	Cell_line.Tx17_D	Plate.99	RPL7A	0.8	0.0175431727612464	pearson	1	Ttest_pvalue	Coefficient_of_eigenassay	SVD_pCMs_only3CT	NoPrepr	SVD	12765	PCT-Tx17_D	N	Kept components	PCT
Drug	D_PCT	PCT	Cell_line.Tx17_D	Plate.99	RPL7L1	0.8	0.0442912165228734	pearson	1	Ttest_pvalue	Coefficient_of_eigenassay	SVD_pCMs_only3CT	NoPrepr	SVD	9856	PCT-Tx17_D	N	Kept components	PCT
Drug	D_PCT	PCT	Cell_line.Tx17_D	Plate.99	RPL8	0.8	-0.147857005486609	pearson	1	Ttest_pvalue	Coefficient_of_eigenassay	SVD_pCMs_only3CT	NoPrepr	SVD	3093	PCT-Tx17_D	N	Kept components	PCT
Drug	D_PCT	PCT	Cell_line.Tx17_D	Plate.99	RPL9	0.8	-0.22291773467985	pearson	1	Ttest_pvalue	Coefficient_of_eigenassay	SVD_pCMs_only3CT	NoPrepr	SVD	1272	PCT-Tx17_D	N	Kept components	PCT
Drug	D_PCT	PCT	Cell_line.Tx17_D	Plate.99	RPLP0	0.8	0.136578317206821	pearson	1	Ttest_pvalue	Coefficient_of_eigenassay	SVD_pCMs_only3CT	NoPrepr	SVD	3500	PCT-Tx17_D	N	Kept components	PCT
Drug	D_PCT	PCT	Cell_line.Tx17_D	Plate.99	RPLP1	0.8	-0.121080646560572	pearson	1	Ttest_pvalue	Coefficient_of_eigenassay	SVD_pCMs_only3CT	NoPrepr	SVD	4184	PCT-Tx17_D	N	Kept components	PCT
Drug	D_PCT	PCT	Cell_line.Tx17_D	Plate.99	RPLP2	0.8	-0.306950028886647	pearson	1	Ttest_pvalue	Coefficient_of_eigenassay	SVD_pCMs_only3CT	NoPrepr	SVD	525	PCT-Tx17_D	N	Kept components	PCT
Drug	D_PCT	PCT	Cell_line.Tx17_D	Plate.99	RPN1	0.8	0.0573271270103364	pearson	1	Ttest_pvalue	Coefficient_of_eigenassay	SVD_pCMs_only3CT	NoPrepr	SVD	8587	PCT-Tx17_D	N	Kept components	PCT
Drug	D_PCT	PCT	Cell_line.Tx17_D	Plate.99	RPN2	0.8	0.0636618192185301	pearson	1	Ttest_pvalue	Coefficient_of_eigenassay	SVD_pCMs_only3CT	NoPrepr	SVD	8036	PCT-Tx17_D	N	Kept components	PCT
Drug	D_PCT	PCT	Cell_line.Tx17_D	Plate.99	RPP14	0.8	0.0745209246935268	pearson	1	Ttest_pvalue	Coefficient_of_eigenassay	SVD_pCMs_only3CT	NoPrepr	SVD	7131	PCT-Tx17_D	N	Kept components	PCT
Drug	D_PCT	PCT	Cell_line.Tx17_D	Plate.99	RPP25	0.8	-0.0135971767485649	pearson	1	Ttest_pvalue	Coefficient_of_eigenassay	SVD_pCMs_only3CT	NoPrepr	SVD	13250	PCT-Tx17_D	N	Kept components	PCT
Drug	D_PCT	PCT	Cell_line.Tx17_D	Plate.99	RPP25L	0.8	0.0215232554450078	pearson	1	Ttest_pvalue	Coefficient_of_eigenassay	SVD_pCMs_only3CT	NoPrepr	SVD	12281	PCT-Tx17_D	N	Kept components	PCT
Drug	D_PCT	PCT	Cell_line.Tx17_D	Plate.99	RPP30	0.8	0.034273975212502	pearson	1	Ttest_pvalue	Coefficient_of_eigenassay	SVD_pCMs_only3CT	NoPrepr	SVD	10869	PCT-Tx17_D	N	Kept components	PCT
Drug	D_PCT	PCT	Cell_line.Tx17_D	Plate.99	RPP38	0.8	-0.00094117117055938	pearson	1	Ttest_pvalue	Coefficient_of_eigenassay	SVD_pCMs_only3CT	NoPrepr	SVD	15110	PCT-Tx17_D	N	Kept components	PCT
Drug	D_PCT	PCT	Cell_line.Tx17_D	Plate.99	RPP40	0.8	-0.0099675183147185	pearson	1	Ttest_pvalue	Coefficient_of_eigenassay	SVD_pCMs_only3CT	NoPrepr	SVD	13711	PCT-Tx17_D	N	Kept components	PCT
Drug	D_PCT	PCT	Cell_line.Tx17_D	Plate.99	RPRD1A	0.8	-0.130851856263257	pearson	1	Ttest_pvalue	Coefficient_of_eigenassay	SVD_pCMs_only3CT	NoPrepr	SVD	3742	PCT-Tx17_D	N	Kept components	PCT
Drug	D_PCT	PCT	Cell_line.Tx17_D	Plate.99	RPRD1B	0.8	0.0501486460359828	pearson	1	Ttest_pvalue	Coefficient_of_eigenassay	SVD_pCMs_only3CT	NoPrepr	SVD	9249	PCT-Tx17_D	N	Kept components	PCT
Drug	D_PCT	PCT	Cell_line.Tx17_D	Plate.99	RPRD2	0.8	0.11555103917037	pearson	1	Ttest_pvalue	Coefficient_of_eigenassay	SVD_pCMs_only3CT	NoPrepr	SVD	4458	PCT-Tx17_D	N	Kept components	PCT
Drug	D_PCT	PCT	Cell_line.Tx17_D	Plate.99	RPRM	0.8	0.161885520410698	pearson	1	Ttest_pvalue	Coefficient_of_eigenassay	SVD_pCMs_only3CT	NoPrepr	SVD	2617	PCT-Tx17_D	N	Kept components	PCT
Drug	D_PCT	PCT	Cell_line.Tx17_D	Plate.99	RPS10	0.8	0.116718352445549	pearson	1	Ttest_pvalue	Coefficient_of_eigenassay	SVD_pCMs_only3CT	NoPrepr	SVD	4408	PCT-Tx17_D	N	Kept components	PCT
Drug	D_PCT	PCT	Cell_line.Tx17_D	Plate.99	RPS11	0.8	-0.0238728637735522	pearson	1	Ttest_pvalue	Coefficient_of_eigenassay	SVD_pCMs_only3CT	NoPrepr	SVD	12045	PCT-Tx17_D	N	Kept components	PCT
Drug	D_PCT	PCT	Cell_line.Tx17_D	Plate.99	RPS12	0.8	-0.238298858740791	pearson	1	Ttest_pvalue	Coefficient_of_eigenassay	SVD_pCMs_only3CT	NoPrepr	SVD	1083	PCT-Tx17_D	N	Kept components	PCT
Drug	D_PCT	PCT	Cell_line.Tx17_D	Plate.99	RPS13	0.8	0.00677504584886064	pearson	1	Ttest_pvalue	Coefficient_of_eigenassay	SVD_pCMs_only3CT	NoPrepr	SVD	14120	PCT-Tx17_D	N	Kept components	PCT
Drug	D_PCT	PCT	Cell_line.Tx17_D	Plate.99	RPS14	0.8	-0.0365911017135122	pearson	1	Ttest_pvalue	Coefficient_of_eigenassay	SVD_pCMs_only3CT	NoPrepr	SVD	10620	PCT-Tx17_D	N	Kept components	PCT
Drug	D_PCT	PCT	Cell_line.Tx17_D	Plate.99	RPS15	0.8	0.0590701576324306	pearson	1	Ttest_pvalue	Coefficient_of_eigenassay	SVD_pCMs_only3CT	NoPrepr	SVD	8414	PCT-Tx17_D	N	Kept components	PCT
Drug	D_PCT	PCT	Cell_line.Tx17_D	Plate.99	RPS15A	0.8	0.0457213628087442	pearson	1	Ttest_pvalue	Coefficient_of_eigenassay	SVD_pCMs_only3CT	NoPrepr	SVD	9701	PCT-Tx17_D	N	Kept components	PCT
Drug	D_PCT	PCT	Cell_line.Tx17_D	Plate.99	RPS16	0.8	0.0141549656145471	pearson	1	Ttest_pvalue	Coefficient_of_eigenassay	SVD_pCMs_only3CT	NoPrepr	SVD	13171	PCT-Tx17_D	N	Kept components	PCT
Drug	D_PCT	PCT	Cell_line.Tx17_D	Plate.99	RPS19	0.8	-0.0889406630643833	pearson	1	Ttest_pvalue	Coefficient_of_eigenassay	SVD_pCMs_only3CT	NoPrepr	SVD	6076	PCT-Tx17_D	N	Kept components	PCT
Drug	D_PCT	PCT	Cell_line.Tx17_D	Plate.99	RPS19BP1	0.8	0.0128508566809589	pearson	1	Ttest_pvalue	Coefficient_of_eigenassay	SVD_pCMs_only3CT	NoPrepr	SVD	13345	PCT-Tx17_D	N	Kept components	PCT
Drug	D_PCT	PCT	Cell_line.Tx17_D	Plate.99	RPS2	0.8	0.0322490899514309	pearson	1	Ttest_pvalue	Coefficient_of_eigenassay	SVD_pCMs_only3CT	NoPrepr	SVD	11110	PCT-Tx17_D	N	Kept components	PCT
Drug	D_PCT	PCT	Cell_line.Tx17_D	Plate.99	RPS20	0.8	-0.112355557594809	pearson	1	Ttest_pvalue	Coefficient_of_eigenassay	SVD_pCMs_only3CT	NoPrepr	SVD	4635	PCT-Tx17_D	N	Kept components	PCT
Drug	D_PCT	PCT	Cell_line.Tx17_D	Plate.99	RPS21	0.8	0.136731279201109	pearson	1	Ttest_pvalue	Coefficient_of_eigenassay	SVD_pCMs_only3CT	NoPrepr	SVD	3494	PCT-Tx17_D	N	Kept components	PCT
Drug	D_PCT	PCT	Cell_line.Tx17_D	Plate.99	RPS23	0.8	0.14500301967557	pearson	1	Ttest_pvalue	Coefficient_of_eigenassay	SVD_pCMs_only3CT	NoPrepr	SVD	3189	PCT-Tx17_D	N	Kept components	PCT
Drug	D_PCT	PCT	Cell_line.Tx17_D	Plate.99	RPS24	0.8	-0.23111740567977	pearson	1	Ttest_pvalue	Coefficient_of_eigenassay	SVD_pCMs_only3CT	NoPrepr	SVD	1160	PCT-Tx17_D	N	Kept components	PCT
Drug	D_PCT	PCT	Cell_line.Tx17_D	Plate.99	RPS25	0.8	0.0947353964044374	pearson	1	Ttest_pvalue	Coefficient_of_eigenassay	SVD_pCMs_only3CT	NoPrepr	SVD	5701	PCT-Tx17_D	N	Kept components	PCT
Drug	D_PCT	PCT	Cell_line.Tx17_D	Plate.99	RPS26	0.8	-0.0365587116159541	pearson	1	Ttest_pvalue	Coefficient_of_eigenassay	SVD_pCMs_only3CT	NoPrepr	SVD	10623	PCT-Tx17_D	N	Kept components	PCT
Drug	D_PCT	PCT	Cell_line.Tx17_D	Plate.99	RPS27	0.8	0.0768398805336664	pearson	1	Ttest_pvalue	Coefficient_of_eigenassay	SVD_pCMs_only3CT	NoPrepr	SVD	6948	PCT-Tx17_D	N	Kept components	PCT
Drug	D_PCT	PCT	Cell_line.Tx17_D	Plate.99	RPS27A	0.8	-0.0295193889706854	pearson	1	Ttest_pvalue	Coefficient_of_eigenassay	SVD_pCMs_only3CT	NoPrepr	SVD	11407	PCT-Tx17_D	N	Kept components	PCT
Drug	D_PCT	PCT	Cell_line.Tx17_D	Plate.99	RPS27L	0.8	-0.149341340944532	pearson	1	Ttest_pvalue	Coefficient_of_eigenassay	SVD_pCMs_only3CT	NoPrepr	SVD	3033	PCT-Tx17_D	N	Kept components	PCT
Drug	D_PCT	PCT	Cell_line.Tx17_D	Plate.99	RPS28	0.8	-0.0953823356040527	pearson	1	Ttest_pvalue	Coefficient_of_eigenassay	SVD_pCMs_only3CT	NoPrepr	SVD	5661	PCT-Tx17_D	N	Kept components	PCT
Drug	D_PCT	PCT	Cell_line.Tx17_D	Plate.99	RPS29	0.8	0.0941584141481133	pearson	1	Ttest_pvalue	Coefficient_of_eigenassay	SVD_pCMs_only3CT	NoPrepr	SVD	5736	PCT-Tx17_D	N	Kept components	PCT
Drug	D_PCT	PCT	Cell_line.Tx17_D	Plate.99	RPS3	0.8	-0.0345860951937222	pearson	1	Ttest_pvalue	Coefficient_of_eigenassay	SVD_pCMs_only3CT	NoPrepr	SVD	10836	PCT-Tx17_D	N	Kept components	PCT
Drug	D_PCT	PCT	Cell_line.Tx17_D	Plate.99	RPS3A	0.8	-0.0209545074036876	pearson	1	Ttest_pvalue	Coefficient_of_eigenassay	SVD_pCMs_only3CT	NoPrepr	SVD	12346	PCT-Tx17_D	N	Kept components	PCT
Drug	D_PCT	PCT	Cell_line.Tx17_D	Plate.99	RPS4X	0.8	0.0388746691853606	pearson	1	Ttest_pvalue	Coefficient_of_eigenassay	SVD_pCMs_only3CT	NoPrepr	SVD	10388	PCT-Tx17_D	N	Kept components	PCT
Drug	D_PCT	PCT	Cell_line.Tx17_D	Plate.99	RPS4Y1	0.8	0.0657280372850554	pearson	1	Ttest_pvalue	Coefficient_of_eigenassay	SVD_pCMs_only3CT	NoPrepr	SVD	7849	PCT-Tx17_D	N	Kept components	PCT
Drug	D_PCT	PCT	Cell_line.Tx17_D	Plate.99	RPS5	0.8	0.0430713789589796	pearson	1	Ttest_pvalue	Coefficient_of_eigenassay	SVD_pCMs_only3CT	NoPrepr	SVD	9971	PCT-Tx17_D	N	Kept components	PCT
Drug	D_PCT	PCT	Cell_line.Tx17_D	Plate.99	RPS6	0.8	0.0485120060455818	pearson	1	Ttest_pvalue	Coefficient_of_eigenassay	SVD_pCMs_only3CT	NoPrepr	SVD	9416	PCT-Tx17_D	N	Kept components	PCT
Drug	D_PCT	PCT	Cell_line.Tx17_D	Plate.99	RPS6KA1	0.8	0.0253078383299791	pearson	1	Ttest_pvalue	Coefficient_of_eigenassay	SVD_pCMs_only3CT	NoPrepr	SVD	11906	PCT-Tx17_D	N	Kept components	PCT
Drug	D_PCT	PCT	Cell_line.Tx17_D	Plate.99	RPS6KA2	0.8	0.0231744653185471	pearson	1	Ttest_pvalue	Coefficient_of_eigenassay	SVD_pCMs_only3CT	NoPrepr	SVD	12106	PCT-Tx17_D	N	Kept components	PCT
Drug	D_PCT	PCT	Cell_line.Tx17_D	Plate.99	RPS6KA3	0.8	-0.113072285826112	pearson	1	Ttest_pvalue	Coefficient_of_eigenassay	SVD_pCMs_only3CT	NoPrepr	SVD	4602	PCT-Tx17_D	N	Kept components	PCT
Drug	D_PCT	PCT	Cell_line.Tx17_D	Plate.99	RPS6KA4	0.8	-0.00802347719509713	pearson	1	Ttest_pvalue	Coefficient_of_eigenassay	SVD_pCMs_only3CT	NoPrepr	SVD	13945	PCT-Tx17_D	N	Kept components	PCT
Drug	D_PCT	PCT	Cell_line.Tx17_D	Plate.99	RPS6KA5	0.8	0.0564767260827216	pearson	1	Ttest_pvalue	Coefficient_of_eigenassay	SVD_pCMs_only3CT	NoPrepr	SVD	8675	PCT-Tx17_D	N	Kept components	PCT
Drug	D_PCT	PCT	Cell_line.Tx17_D	Plate.99	RPS6KA6	0.8	-0.0560826738898468	pearson	1	Ttest_pvalue	Coefficient_of_eigenassay	SVD_pCMs_only3CT	NoPrepr	SVD	8721	PCT-Tx17_D	N	Kept components	PCT
Drug	D_PCT	PCT	Cell_line.Tx17_D	Plate.99	RPS6KB1	0.8	0.0273559007933318	pearson	1	Ttest_pvalue	Coefficient_of_eigenassay	SVD_pCMs_only3CT	NoPrepr	SVD	11672	PCT-Tx17_D	N	Kept components	PCT
Drug	D_PCT	PCT	Cell_line.Tx17_D	Plate.99	RPS6KB2	0.8	-0.0375031725482251	pearson	1	Ttest_pvalue	Coefficient_of_eigenassay	SVD_pCMs_only3CT	NoPrepr	SVD	10520	PCT-Tx17_D	N	Kept components	PCT
Drug	D_PCT	PCT	Cell_line.Tx17_D	Plate.99	RPS6KC1	0.8	0.0129135942319086	pearson	1	Ttest_pvalue	Coefficient_of_eigenassay	SVD_pCMs_only3CT	NoPrepr	SVD	13335	PCT-Tx17_D	N	Kept components	PCT
Drug	D_PCT	PCT	Cell_line.Tx17_D	Plate.99	RPS6KL1	0.8	0.00785143203985961	pearson	1	Ttest_pvalue	Coefficient_of_eigenassay	SVD_pCMs_only3CT	NoPrepr	SVD	13971	PCT-Tx17_D	N	Kept components	PCT
Drug	D_PCT	PCT	Cell_line.Tx17_D	Plate.99	RPS7	0.8	0.0709432172155637	pearson	1	Ttest_pvalue	Coefficient_of_eigenassay	SVD_pCMs_only3CT	NoPrepr	SVD	7409	PCT-Tx17_D	N	Kept components	PCT
Drug	D_PCT	PCT	Cell_line.Tx17_D	Plate.99	RPS8	0.8	-0.0450223233728332	pearson	1	Ttest_pvalue	Coefficient_of_eigenassay	SVD_pCMs_only3CT	NoPrepr	SVD	9784	PCT-Tx17_D	N	Kept components	PCT
Drug	D_PCT	PCT	Cell_line.Tx17_D	Plate.99	RPS9	0.8	-0.0771878169899835	pearson	1	Ttest_pvalue	Coefficient_of_eigenassay	SVD_pCMs_only3CT	NoPrepr	SVD	6930	PCT-Tx17_D	N	Kept components	PCT
Drug	D_PCT	PCT	Cell_line.Tx17_D	Plate.99	RPSA	0.8	0.00460980923478718	pearson	1	Ttest_pvalue	Coefficient_of_eigenassay	SVD_pCMs_only3CT	NoPrepr	SVD	14451	PCT-Tx17_D	N	Kept components	PCT
Drug	D_PCT	PCT	Cell_line.Tx17_D	Plate.99	RPTOR	0.8	0.0144197058728949	pearson	1	Ttest_pvalue	Coefficient_of_eigenassay	SVD_pCMs_only3CT	NoPrepr	SVD	13136	PCT-Tx17_D	N	Kept components	PCT
Drug	D_PCT	PCT	Cell_line.Tx17_D	Plate.99	RPUSD1	0.8	-0.056600205679401	pearson	1	Ttest_pvalue	Coefficient_of_eigenassay	SVD_pCMs_only3CT	NoPrepr	SVD	8663	PCT-Tx17_D	N	Kept components	PCT
Drug	D_PCT	PCT	Cell_line.Tx17_D	Plate.99	RPUSD2	0.8	-0.135352887981672	pearson	1	Ttest_pvalue	Coefficient_of_eigenassay	SVD_pCMs_only3CT	NoPrepr	SVD	3556	PCT-Tx17_D	N	Kept components	PCT
Drug	D_PCT	PCT	Cell_line.Tx17_D	Plate.99	RPUSD3	0.8	0.017441489035343	pearson	1	Ttest_pvalue	Coefficient_of_eigenassay	SVD_pCMs_only3CT	NoPrepr	SVD	12779	PCT-Tx17_D	N	Kept components	PCT
Drug	D_PCT	PCT	Cell_line.Tx17_D	Plate.99	RPUSD4	0.8	0.054013266095486	pearson	1	Ttest_pvalue	Coefficient_of_eigenassay	SVD_pCMs_only3CT	NoPrepr	SVD	8911	PCT-Tx17_D	N	Kept components	PCT
Drug	D_PCT	PCT	Cell_line.Tx17_D	Plate.99	RRAD	0.8	-0.321344269992103	pearson	1	Ttest_pvalue	Coefficient_of_eigenassay	SVD_pCMs_only3CT	NoPrepr	SVD	462	PCT-Tx17_D	N	Kept components	PCT
Drug	D_PCT	PCT	Cell_line.Tx17_D	Plate.99	RRAGA	0.8	0.143475596526457	pearson	1	Ttest_pvalue	Coefficient_of_eigenassay	SVD_pCMs_only3CT	NoPrepr	SVD	3242	PCT-Tx17_D	N	Kept components	PCT
Drug	D_PCT	PCT	Cell_line.Tx17_D	Plate.99	RRAGB	0.8	0.25021075787546	pearson	1	Ttest_pvalue	Coefficient_of_eigenassay	SVD_pCMs_only3CT	NoPrepr	SVD	942	PCT-Tx17_D	N	Kept components	PCT
Drug	D_PCT	PCT	Cell_line.Tx17_D	Plate.99	RRAGC	0.8	-0.042391580326991	pearson	1	Ttest_pvalue	Coefficient_of_eigenassay	SVD_pCMs_only3CT	NoPrepr	SVD	10037	PCT-Tx17_D	N	Kept components	PCT
Drug	D_PCT	PCT	Cell_line.Tx17_D	Plate.99	RRAGD	0.8	0.0158721189236023	pearson	1	Ttest_pvalue	Coefficient_of_eigenassay	SVD_pCMs_only3CT	NoPrepr	SVD	12945	PCT-Tx17_D	N	Kept components	PCT
Drug	D_PCT	PCT	Cell_line.Tx17_D	Plate.99	RRAS	0.8	-0.0153400615130321	pearson	1	Ttest_pvalue	Coefficient_of_eigenassay	SVD_pCMs_only3CT	NoPrepr	SVD	13009	PCT-Tx17_D	N	Kept components	PCT
Drug	D_PCT	PCT	Cell_line.Tx17_D	Plate.99	RRAS2	0.8	-0.206538898389455	pearson	1	Ttest_pvalue	Coefficient_of_eigenassay	SVD_pCMs_only3CT	NoPrepr	SVD	1559	PCT-Tx17_D	N	Kept components	PCT
Drug	D_PCT	PCT	Cell_line.Tx17_D	Plate.99	RRBP1	0.8	-0.264909252107449	pearson	1	Ttest_pvalue	Coefficient_of_eigenassay	SVD_pCMs_only3CT	NoPrepr	SVD	801	PCT-Tx17_D	N	Kept components	PCT
Drug	D_PCT	PCT	Cell_line.Tx17_D	Plate.99	RREB1	0.8	0.0331846284776884	pearson	1	Ttest_pvalue	Coefficient_of_eigenassay	SVD_pCMs_only3CT	NoPrepr	SVD	10992	PCT-Tx17_D	N	Kept components	PCT
Drug	D_PCT	PCT	Cell_line.Tx17_D	Plate.99	RRM1	0.8	0.13278247905049	pearson	1	Ttest_pvalue	Coefficient_of_eigenassay	SVD_pCMs_only3CT	NoPrepr	SVD	3663	PCT-Tx17_D	N	Kept components	PCT
Drug	D_PCT	PCT	Cell_line.Tx17_D	Plate.99	RRM2	0.8	0.441744278987835	pearson	1	Ttest_pvalue	Coefficient_of_eigenassay	SVD_pCMs_only3CT	NoPrepr	SVD	180	PCT-Tx17_D	N	Kept components	PCT
Drug	D_PCT	PCT	Cell_line.Tx17_D	Plate.99	RRM2B	0.8	-0.316899354575188	pearson	1	Ttest_pvalue	Coefficient_of_eigenassay	SVD_pCMs_only3CT	NoPrepr	SVD	479	PCT-Tx17_D	N	Kept components	PCT
Drug	D_PCT	PCT	Cell_line.Tx17_D	Plate.99	RRNAD1	0.8	0.0404884750155522	pearson	1	Ttest_pvalue	Coefficient_of_eigenassay	SVD_pCMs_only3CT	NoPrepr	SVD	10239	PCT-Tx17_D	N	Kept components	PCT
Drug	D_PCT	PCT	Cell_line.Tx17_D	Plate.99	RRP1	0.8	-0.0460601463863155	pearson	1	Ttest_pvalue	Coefficient_of_eigenassay	SVD_pCMs_only3CT	NoPrepr	SVD	9668	PCT-Tx17_D	N	Kept components	PCT
Drug	D_PCT	PCT	Cell_line.Tx17_D	Plate.99	RRP12	0.8	0.0998446060696814	pearson	1	Ttest_pvalue	Coefficient_of_eigenassay	SVD_pCMs_only3CT	NoPrepr	SVD	5381	PCT-Tx17_D	N	Kept components	PCT
Drug	D_PCT	PCT	Cell_line.Tx17_D	Plate.99	RRP15	0.8	-0.059512818288697	pearson	1	Ttest_pvalue	Coefficient_of_eigenassay	SVD_pCMs_only3CT	NoPrepr	SVD	8370	PCT-Tx17_D	N	Kept components	PCT
Drug	D_PCT	PCT	Cell_line.Tx17_D	Plate.99	RRP1B	0.8	0.00300857558177156	pearson	1	Ttest_pvalue	Coefficient_of_eigenassay	SVD_pCMs_only3CT	NoPrepr	SVD	14703	PCT-Tx17_D	N	Kept components	PCT
Drug	D_PCT	PCT	Cell_line.Tx17_D	Plate.99	RRP36	0.8	0.107300458471563	pearson	1	Ttest_pvalue	Coefficient_of_eigenassay	SVD_pCMs_only3CT	NoPrepr	SVD	4923	PCT-Tx17_D	N	Kept components	PCT
Drug	D_PCT	PCT	Cell_line.Tx17_D	Plate.99	RRP7A	0.8	0.0388883120071443	pearson	1	Ttest_pvalue	Coefficient_of_eigenassay	SVD_pCMs_only3CT	NoPrepr	SVD	10384	PCT-Tx17_D	N	Kept components	PCT
Drug	D_PCT	PCT	Cell_line.Tx17_D	Plate.99	RRP8	0.8	-0.125836070724751	pearson	1	Ttest_pvalue	Coefficient_of_eigenassay	SVD_pCMs_only3CT	NoPrepr	SVD	3957	PCT-Tx17_D	N	Kept components	PCT
Drug	D_PCT	PCT	Cell_line.Tx17_D	Plate.99	RRP9	0.8	-0.0552372096943836	pearson	1	Ttest_pvalue	Coefficient_of_eigenassay	SVD_pCMs_only3CT	NoPrepr	SVD	8802	PCT-Tx17_D	N	Kept components	PCT
Drug	D_PCT	PCT	Cell_line.Tx17_D	Plate.99	RRS1	0.8	-0.0255210285068166	pearson	1	Ttest_pvalue	Coefficient_of_eigenassay	SVD_pCMs_only3CT	NoPrepr	SVD	11878	PCT-Tx17_D	N	Kept components	PCT
Drug	D_PCT	PCT	Cell_line.Tx17_D	Plate.99	RSAD1	0.8	-0.0177175237512257	pearson	1	Ttest_pvalue	Coefficient_of_eigenassay	SVD_pCMs_only3CT	NoPrepr	SVD	12740	PCT-Tx17_D	N	Kept components	PCT
Drug	D_PCT	PCT	Cell_line.Tx17_D	Plate.99	RSAD2	0.8	-0.016950582241946	pearson	1	Ttest_pvalue	Coefficient_of_eigenassay	SVD_pCMs_only3CT	NoPrepr	SVD	12822	PCT-Tx17_D	N	Kept components	PCT
Drug	D_PCT	PCT	Cell_line.Tx17_D	Plate.99	RSBN1	0.8	-0.0556318578703724	pearson	1	Ttest_pvalue	Coefficient_of_eigenassay	SVD_pCMs_only3CT	NoPrepr	SVD	8758	PCT-Tx17_D	N	Kept components	PCT
Drug	D_PCT	PCT	Cell_line.Tx17_D	Plate.99	RSBN1L	0.8	-0.182410473635609	pearson	1	Ttest_pvalue	Coefficient_of_eigenassay	SVD_pCMs_only3CT	NoPrepr	SVD	2063	PCT-Tx17_D	N	Kept components	PCT
Drug	D_PCT	PCT	Cell_line.Tx17_D	Plate.99	RSC1A1	0.8	-0.018412210719172	pearson	1	Ttest_pvalue	Coefficient_of_eigenassay	SVD_pCMs_only3CT	NoPrepr	SVD	12653	PCT-Tx17_D	N	Kept components	PCT
Drug	D_PCT	PCT	Cell_line.Tx17_D	Plate.99	RSF1	0.8	-0.0553848990999484	pearson	1	Ttest_pvalue	Coefficient_of_eigenassay	SVD_pCMs_only3CT	NoPrepr	SVD	8779	PCT-Tx17_D	N	Kept components	PCT
Drug	D_PCT	PCT	Cell_line.Tx17_D	Plate.99	RSL1D1	0.8	0.0424109255837791	pearson	1	Ttest_pvalue	Coefficient_of_eigenassay	SVD_pCMs_only3CT	NoPrepr	SVD	10036	PCT-Tx17_D	N	Kept components	PCT
Drug	D_PCT	PCT	Cell_line.Tx17_D	Plate.99	RSL24D1	0.8	-0.0261669508282939	pearson	1	Ttest_pvalue	Coefficient_of_eigenassay	SVD_pCMs_only3CT	NoPrepr	SVD	11799	PCT-Tx17_D	N	Kept components	PCT
Drug	D_PCT	PCT	Cell_line.Tx17_D	Plate.99	RSPH1	0.8	-0.0277240917610637	pearson	1	Ttest_pvalue	Coefficient_of_eigenassay	SVD_pCMs_only3CT	NoPrepr	SVD	11633	PCT-Tx17_D	N	Kept components	PCT
Drug	D_PCT	PCT	Cell_line.Tx17_D	Plate.99	RSPH10B	0.8	0.0323231379663456	pearson	1	Ttest_pvalue	Coefficient_of_eigenassay	SVD_pCMs_only3CT	NoPrepr	SVD	11102	PCT-Tx17_D	N	Kept components	PCT
Drug	D_PCT	PCT	Cell_line.Tx17_D	Plate.99	RSPH14	0.8	0.0673739849075665	pearson	1	Ttest_pvalue	Coefficient_of_eigenassay	SVD_pCMs_only3CT	NoPrepr	SVD	7721	PCT-Tx17_D	N	Kept components	PCT
Drug	D_PCT	PCT	Cell_line.Tx17_D	Plate.99	RSPH3	0.8	-0.0346418024305654	pearson	1	Ttest_pvalue	Coefficient_of_eigenassay	SVD_pCMs_only3CT	NoPrepr	SVD	10829	PCT-Tx17_D	N	Kept components	PCT
Drug	D_PCT	PCT	Cell_line.Tx17_D	Plate.99	RSPH4A	0.8	-0.133218149374726	pearson	1	Ttest_pvalue	Coefficient_of_eigenassay	SVD_pCMs_only3CT	NoPrepr	SVD	3646	PCT-Tx17_D	N	Kept components	PCT
Drug	D_PCT	PCT	Cell_line.Tx17_D	Plate.99	RSPH9	0.8	0.124885783856078	pearson	1	Ttest_pvalue	Coefficient_of_eigenassay	SVD_pCMs_only3CT	NoPrepr	SVD	4016	PCT-Tx17_D	N	Kept components	PCT
Drug	D_PCT	PCT	Cell_line.Tx17_D	Plate.99	RSPO1	0.8	-0.140191645964081	pearson	1	Ttest_pvalue	Coefficient_of_eigenassay	SVD_pCMs_only3CT	NoPrepr	SVD	3361	PCT-Tx17_D	N	Kept components	PCT
Drug	D_PCT	PCT	Cell_line.Tx17_D	Plate.99	RSPO2	0.8	-0.00749662705343544	pearson	1	Ttest_pvalue	Coefficient_of_eigenassay	SVD_pCMs_only3CT	NoPrepr	SVD	14030	PCT-Tx17_D	N	Kept components	PCT
Drug	D_PCT	PCT	Cell_line.Tx17_D	Plate.99	RSPO3	0.8	-0.0435765817065994	pearson	1	Ttest_pvalue	Coefficient_of_eigenassay	SVD_pCMs_only3CT	NoPrepr	SVD	9918	PCT-Tx17_D	N	Kept components	PCT
Drug	D_PCT	PCT	Cell_line.Tx17_D	Plate.99	RSPO4	0.8	-0.0609620767498862	pearson	1	Ttest_pvalue	Coefficient_of_eigenassay	SVD_pCMs_only3CT	NoPrepr	SVD	8250	PCT-Tx17_D	N	Kept components	PCT
Drug	D_PCT	PCT	Cell_line.Tx17_D	Plate.99	RSPRY1	0.8	0.0218652639800589	pearson	1	Ttest_pvalue	Coefficient_of_eigenassay	SVD_pCMs_only3CT	NoPrepr	SVD	12248	PCT-Tx17_D	N	Kept components	PCT
Drug	D_PCT	PCT	Cell_line.Tx17_D	Plate.99	RSRC1	0.8	-0.111729053855293	pearson	1	Ttest_pvalue	Coefficient_of_eigenassay	SVD_pCMs_only3CT	NoPrepr	SVD	4669	PCT-Tx17_D	N	Kept components	PCT
Drug	D_PCT	PCT	Cell_line.Tx17_D	Plate.99	RSRC2	0.8	-0.185012782061878	pearson	1	Ttest_pvalue	Coefficient_of_eigenassay	SVD_pCMs_only3CT	NoPrepr	SVD	1996	PCT-Tx17_D	N	Kept components	PCT
Drug	D_PCT	PCT	Cell_line.Tx17_D	Plate.99	RSRP1	0.8	-0.0838549860806173	pearson	1	Ttest_pvalue	Coefficient_of_eigenassay	SVD_pCMs_only3CT	NoPrepr	SVD	6415	PCT-Tx17_D	N	Kept components	PCT
Drug	D_PCT	PCT	Cell_line.Tx17_D	Plate.99	RSU1	0.8	0.0620927009162284	pearson	1	Ttest_pvalue	Coefficient_of_eigenassay	SVD_pCMs_only3CT	NoPrepr	SVD	8154	PCT-Tx17_D	N	Kept components	PCT
Drug	D_PCT	PCT	Cell_line.Tx17_D	Plate.99	RTCA	0.8	-0.0636418517703593	pearson	1	Ttest_pvalue	Coefficient_of_eigenassay	SVD_pCMs_only3CT	NoPrepr	SVD	8038	PCT-Tx17_D	N	Kept components	PCT
Drug	D_PCT	PCT	Cell_line.Tx17_D	Plate.99	RTCB	0.8	0.00769552515010691	pearson	1	Ttest_pvalue	Coefficient_of_eigenassay	SVD_pCMs_only3CT	NoPrepr	SVD	13998	PCT-Tx17_D	N	Kept components	PCT
Drug	D_PCT	PCT	Cell_line.Tx17_D	Plate.99	RTEL1	0.8	-0.040259296936198	pearson	1	Ttest_pvalue	Coefficient_of_eigenassay	SVD_pCMs_only3CT	NoPrepr	SVD	10262	PCT-Tx17_D	N	Kept components	PCT
Drug	D_PCT	PCT	Cell_line.Tx17_D	Plate.99	RTF1	0.8	-0.0396735270174303	pearson	1	Ttest_pvalue	Coefficient_of_eigenassay	SVD_pCMs_only3CT	NoPrepr	SVD	10318	PCT-Tx17_D	N	Kept components	PCT
Drug	D_PCT	PCT	Cell_line.Tx17_D	Plate.99	RTF2	0.8	0.0383356827735795	pearson	1	Ttest_pvalue	Coefficient_of_eigenassay	SVD_pCMs_only3CT	NoPrepr	SVD	10434	PCT-Tx17_D	N	Kept components	PCT
Drug	D_PCT	PCT	Cell_line.Tx17_D	Plate.99	RTKN	0.8	0.0204749306965639	pearson	1	Ttest_pvalue	Coefficient_of_eigenassay	SVD_pCMs_only3CT	NoPrepr	SVD	12401	PCT-Tx17_D	N	Kept components	PCT
Drug	D_PCT	PCT	Cell_line.Tx17_D	Plate.99	RTKN2	0.8	0.097123108907234	pearson	1	Ttest_pvalue	Coefficient_of_eigenassay	SVD_pCMs_only3CT	NoPrepr	SVD	5553	PCT-Tx17_D	N	Kept components	PCT
Drug	D_PCT	PCT	Cell_line.Tx17_D	Plate.99	RTL1	0.8	0.00761051749127669	pearson	1	Ttest_pvalue	Coefficient_of_eigenassay	SVD_pCMs_only3CT	NoPrepr	SVD	14012	PCT-Tx17_D	N	Kept components	PCT
Drug	D_PCT	PCT	Cell_line.Tx17_D	Plate.99	RTL10	0.8	-0.0450780613802827	pearson	1	Ttest_pvalue	Coefficient_of_eigenassay	SVD_pCMs_only3CT	NoPrepr	SVD	9780	PCT-Tx17_D	N	Kept components	PCT
Drug	D_PCT	PCT	Cell_line.Tx17_D	Plate.99	RTL5	0.8	0.0808918069332964	pearson	1	Ttest_pvalue	Coefficient_of_eigenassay	SVD_pCMs_only3CT	NoPrepr	SVD	6651	PCT-Tx17_D	N	Kept components	PCT
Drug	D_PCT	PCT	Cell_line.Tx17_D	Plate.99	RTL6	0.8	-0.0407835264240968	pearson	1	Ttest_pvalue	Coefficient_of_eigenassay	SVD_pCMs_only3CT	NoPrepr	SVD	10206	PCT-Tx17_D	N	Kept components	PCT
Drug	D_PCT	PCT	Cell_line.Tx17_D	Plate.99	RTL8A	0.8	0.0301357953599569	pearson	1	Ttest_pvalue	Coefficient_of_eigenassay	SVD_pCMs_only3CT	NoPrepr	SVD	11332	PCT-Tx17_D	N	Kept components	PCT
Drug	D_PCT	PCT	Cell_line.Tx17_D	Plate.99	RTL8B	0.8	-0.00227831142504436	pearson	1	Ttest_pvalue	Coefficient_of_eigenassay	SVD_pCMs_only3CT	NoPrepr	SVD	14843	PCT-Tx17_D	N	Kept components	PCT
Drug	D_PCT	PCT	Cell_line.Tx17_D	Plate.99	RTL8C	0.8	0.140475899829027	pearson	1	Ttest_pvalue	Coefficient_of_eigenassay	SVD_pCMs_only3CT	NoPrepr	SVD	3347	PCT-Tx17_D	N	Kept components	PCT
Drug	D_PCT	PCT	Cell_line.Tx17_D	Plate.99	RTL9	0.8	0.00731622650982348	pearson	1	Ttest_pvalue	Coefficient_of_eigenassay	SVD_pCMs_only3CT	NoPrepr	SVD	14054	PCT-Tx17_D	N	Kept components	PCT
Drug	D_PCT	PCT	Cell_line.Tx17_D	Plate.99	RTN1	0.8	0.222831600408055	pearson	1	Ttest_pvalue	Coefficient_of_eigenassay	SVD_pCMs_only3CT	NoPrepr	SVD	1274	PCT-Tx17_D	N	Kept components	PCT
Drug	D_PCT	PCT	Cell_line.Tx17_D	Plate.99	RTN2	0.8	-0.0294550073353657	pearson	1	Ttest_pvalue	Coefficient_of_eigenassay	SVD_pCMs_only3CT	NoPrepr	SVD	11418	PCT-Tx17_D	N	Kept components	PCT
Drug	D_PCT	PCT	Cell_line.Tx17_D	Plate.99	RTN3	0.8	0.00286977652316163	pearson	1	Ttest_pvalue	Coefficient_of_eigenassay	SVD_pCMs_only3CT	NoPrepr	SVD	14735	PCT-Tx17_D	N	Kept components	PCT
Drug	D_PCT	PCT	Cell_line.Tx17_D	Plate.99	RTN4	0.8	-0.158305650840151	pearson	1	Ttest_pvalue	Coefficient_of_eigenassay	SVD_pCMs_only3CT	NoPrepr	SVD	2743	PCT-Tx17_D	N	Kept components	PCT
Drug	D_PCT	PCT	Cell_line.Tx17_D	Plate.99	RTN4IP1	0.8	-0.0860382542682952	pearson	1	Ttest_pvalue	Coefficient_of_eigenassay	SVD_pCMs_only3CT	NoPrepr	SVD	6256	PCT-Tx17_D	N	Kept components	PCT
Drug	D_PCT	PCT	Cell_line.Tx17_D	Plate.99	RTN4R	0.8	0.404319431743545	pearson	1	Ttest_pvalue	Coefficient_of_eigenassay	SVD_pCMs_only3CT	NoPrepr	SVD	235	PCT-Tx17_D	N	Kept components	PCT
Drug	D_PCT	PCT	Cell_line.Tx17_D	Plate.99	RTN4RL1	0.8	0.0358436850694952	pearson	1	Ttest_pvalue	Coefficient_of_eigenassay	SVD_pCMs_only3CT	NoPrepr	SVD	10686	PCT-Tx17_D	N	Kept components	PCT
Drug	D_PCT	PCT	Cell_line.Tx17_D	Plate.99	RTN4RL2	0.8	0.152094012623657	pearson	1	Ttest_pvalue	Coefficient_of_eigenassay	SVD_pCMs_only3CT	NoPrepr	SVD	2931	PCT-Tx17_D	N	Kept components	PCT
Drug	D_PCT	PCT	Cell_line.Tx17_D	Plate.99	RTRAF	0.8	-0.0200288216787535	pearson	1	Ttest_pvalue	Coefficient_of_eigenassay	SVD_pCMs_only3CT	NoPrepr	SVD	12456	PCT-Tx17_D	N	Kept components	PCT
Drug	D_PCT	PCT	Cell_line.Tx17_D	Plate.99	RTTN	0.8	0.200461767767393	pearson	1	Ttest_pvalue	Coefficient_of_eigenassay	SVD_pCMs_only3CT	NoPrepr	SVD	1659	PCT-Tx17_D	N	Kept components	PCT
Drug	D_PCT	PCT	Cell_line.Tx17_D	Plate.99	RUBCN	0.8	-0.0531701627743207	pearson	1	Ttest_pvalue	Coefficient_of_eigenassay	SVD_pCMs_only3CT	NoPrepr	SVD	8990	PCT-Tx17_D	N	Kept components	PCT
Drug	D_PCT	PCT	Cell_line.Tx17_D	Plate.99	RUBCNL	0.8	0.0274798309183375	pearson	1	Ttest_pvalue	Coefficient_of_eigenassay	SVD_pCMs_only3CT	NoPrepr	SVD	11661	PCT-Tx17_D	N	Kept components	PCT
Drug	D_PCT	PCT	Cell_line.Tx17_D	Plate.99	RUFY1	0.8	0.0249842206775021	pearson	1	Ttest_pvalue	Coefficient_of_eigenassay	SVD_pCMs_only3CT	NoPrepr	SVD	11937	PCT-Tx17_D	N	Kept components	PCT
Drug	D_PCT	PCT	Cell_line.Tx17_D	Plate.99	RUFY2	0.8	-0.0188879169117276	pearson	1	Ttest_pvalue	Coefficient_of_eigenassay	SVD_pCMs_only3CT	NoPrepr	SVD	12593	PCT-Tx17_D	N	Kept components	PCT
Drug	D_PCT	PCT	Cell_line.Tx17_D	Plate.99	RUFY3	0.8	0.0763323742077121	pearson	1	Ttest_pvalue	Coefficient_of_eigenassay	SVD_pCMs_only3CT	NoPrepr	SVD	6982	PCT-Tx17_D	N	Kept components	PCT
Drug	D_PCT	PCT	Cell_line.Tx17_D	Plate.99	RUNDC1	0.8	-0.0472679412358923	pearson	1	Ttest_pvalue	Coefficient_of_eigenassay	SVD_pCMs_only3CT	NoPrepr	SVD	9545	PCT-Tx17_D	N	Kept components	PCT
Drug	D_PCT	PCT	Cell_line.Tx17_D	Plate.99	RUNDC3A	0.8	-0.00584066217252036	pearson	1	Ttest_pvalue	Coefficient_of_eigenassay	SVD_pCMs_only3CT	NoPrepr	SVD	14267	PCT-Tx17_D	N	Kept components	PCT
Drug	D_PCT	PCT	Cell_line.Tx17_D	Plate.99	RUNDC3B	0.8	-0.0139257248077323	pearson	1	Ttest_pvalue	Coefficient_of_eigenassay	SVD_pCMs_only3CT	NoPrepr	SVD	13203	PCT-Tx17_D	N	Kept components	PCT
Drug	D_PCT	PCT	Cell_line.Tx17_D	Plate.99	RUNX1	0.8	0.0275263905102535	pearson	1	Ttest_pvalue	Coefficient_of_eigenassay	SVD_pCMs_only3CT	NoPrepr	SVD	11653	PCT-Tx17_D	N	Kept components	PCT
Drug	D_PCT	PCT	Cell_line.Tx17_D	Plate.99	RUNX1T1	0.8	-0.0162042131786325	pearson	1	Ttest_pvalue	Coefficient_of_eigenassay	SVD_pCMs_only3CT	NoPrepr	SVD	12910	PCT-Tx17_D	N	Kept components	PCT
Drug	D_PCT	PCT	Cell_line.Tx17_D	Plate.99	RUNX2	0.8	-0.0110157476387841	pearson	1	Ttest_pvalue	Coefficient_of_eigenassay	SVD_pCMs_only3CT	NoPrepr	SVD	13558	PCT-Tx17_D	N	Kept components	PCT
Drug	D_PCT	PCT	Cell_line.Tx17_D	Plate.99	RUSC1	0.8	0.09920305306929	pearson	1	Ttest_pvalue	Coefficient_of_eigenassay	SVD_pCMs_only3CT	NoPrepr	SVD	5434	PCT-Tx17_D	N	Kept components	PCT
Drug	D_PCT	PCT	Cell_line.Tx17_D	Plate.99	RUSC1-AS1	0.8	0.0128308533138034	pearson	1	Ttest_pvalue	Coefficient_of_eigenassay	SVD_pCMs_only3CT	NoPrepr	SVD	13348	PCT-Tx17_D	N	Kept components	PCT
Drug	D_PCT	PCT	Cell_line.Tx17_D	Plate.99	RUSC2	0.8	0.0488249957135528	pearson	1	Ttest_pvalue	Coefficient_of_eigenassay	SVD_pCMs_only3CT	NoPrepr	SVD	9387	PCT-Tx17_D	N	Kept components	PCT
Drug	D_PCT	PCT	Cell_line.Tx17_D	Plate.99	RUVBL1	0.8	0.0669977228639804	pearson	1	Ttest_pvalue	Coefficient_of_eigenassay	SVD_pCMs_only3CT	NoPrepr	SVD	7748	PCT-Tx17_D	N	Kept components	PCT
Drug	D_PCT	PCT	Cell_line.Tx17_D	Plate.99	RUVBL2	0.8	-0.0460121661714972	pearson	1	Ttest_pvalue	Coefficient_of_eigenassay	SVD_pCMs_only3CT	NoPrepr	SVD	9674	PCT-Tx17_D	N	Kept components	PCT
Drug	D_PCT	PCT	Cell_line.Tx17_D	Plate.99	RWDD1	0.8	-0.347713207750286	pearson	1	Ttest_pvalue	Coefficient_of_eigenassay	SVD_pCMs_only3CT	NoPrepr	SVD	376	PCT-Tx17_D	N	Kept components	PCT
Drug	D_PCT	PCT	Cell_line.Tx17_D	Plate.99	RWDD2A	0.8	-0.0815072244714244	pearson	1	Ttest_pvalue	Coefficient_of_eigenassay	SVD_pCMs_only3CT	NoPrepr	SVD	6602	PCT-Tx17_D	N	Kept components	PCT
Drug	D_PCT	PCT	Cell_line.Tx17_D	Plate.99	RWDD2B	0.8	-0.0785994029480942	pearson	1	Ttest_pvalue	Coefficient_of_eigenassay	SVD_pCMs_only3CT	NoPrepr	SVD	6836	PCT-Tx17_D	N	Kept components	PCT
Drug	D_PCT	PCT	Cell_line.Tx17_D	Plate.99	RWDD3	0.8	-0.152320121922793	pearson	1	Ttest_pvalue	Coefficient_of_eigenassay	SVD_pCMs_only3CT	NoPrepr	SVD	2923	PCT-Tx17_D	N	Kept components	PCT
Drug	D_PCT	PCT	Cell_line.Tx17_D	Plate.99	RWDD4	0.8	-0.239020049439157	pearson	1	Ttest_pvalue	Coefficient_of_eigenassay	SVD_pCMs_only3CT	NoPrepr	SVD	1074	PCT-Tx17_D	N	Kept components	PCT
Drug	D_PCT	PCT	Cell_line.Tx17_D	Plate.99	RXFP4	0.8	-0.0433097657511827	pearson	1	Ttest_pvalue	Coefficient_of_eigenassay	SVD_pCMs_only3CT	NoPrepr	SVD	9945	PCT-Tx17_D	N	Kept components	PCT
Drug	D_PCT	PCT	Cell_line.Tx17_D	Plate.99	RXRA	0.8	-0.0449943686610008	pearson	1	Ttest_pvalue	Coefficient_of_eigenassay	SVD_pCMs_only3CT	NoPrepr	SVD	9787	PCT-Tx17_D	N	Kept components	PCT
Drug	D_PCT	PCT	Cell_line.Tx17_D	Plate.99	RXRG	0.8	0.119957145367806	pearson	1	Ttest_pvalue	Coefficient_of_eigenassay	SVD_pCMs_only3CT	NoPrepr	SVD	4244	PCT-Tx17_D	N	Kept components	PCT
Drug	D_PCT	PCT	Cell_line.Tx17_D	Plate.99	RXYLT1	0.8	-0.0254132731616762	pearson	1	Ttest_pvalue	Coefficient_of_eigenassay	SVD_pCMs_only3CT	NoPrepr	SVD	11892	PCT-Tx17_D	N	Kept components	PCT
Drug	D_PCT	PCT	Cell_line.Tx17_D	Plate.99	RYBP	0.8	-0.124345755448944	pearson	1	Ttest_pvalue	Coefficient_of_eigenassay	SVD_pCMs_only3CT	NoPrepr	SVD	4039	PCT-Tx17_D	N	Kept components	PCT
Drug	D_PCT	PCT	Cell_line.Tx17_D	Plate.99	RYK	0.8	-0.0576355920163702	pearson	1	Ttest_pvalue	Coefficient_of_eigenassay	SVD_pCMs_only3CT	NoPrepr	SVD	8558	PCT-Tx17_D	N	Kept components	PCT
Drug	D_PCT	PCT	Cell_line.Tx17_D	Plate.99	RYR1	0.8	-0.0757595877871464	pearson	1	Ttest_pvalue	Coefficient_of_eigenassay	SVD_pCMs_only3CT	NoPrepr	SVD	7029	PCT-Tx17_D	N	Kept components	PCT
Drug	D_PCT	PCT	Cell_line.Tx17_D	Plate.99	RYR2	0.8	0.126290878463564	pearson	1	Ttest_pvalue	Coefficient_of_eigenassay	SVD_pCMs_only3CT	NoPrepr	SVD	3941	PCT-Tx17_D	N	Kept components	PCT
Drug	D_PCT	PCT	Cell_line.Tx17_D	Plate.99	RYR3	0.8	0.24608661540719	pearson	1	Ttest_pvalue	Coefficient_of_eigenassay	SVD_pCMs_only3CT	NoPrepr	SVD	982	PCT-Tx17_D	N	Kept components	PCT
Drug	D_PCT	PCT	Cell_line.Tx17_D	Plate.99	S100A1	0.8	-0.128789133912155	pearson	1	Ttest_pvalue	Coefficient_of_eigenassay	SVD_pCMs_only3CT	NoPrepr	SVD	3833	PCT-Tx17_D	N	Kept components	PCT
Drug	D_PCT	PCT	Cell_line.Tx17_D	Plate.99	S100A10	0.8	-0.191651967244666	pearson	1	Ttest_pvalue	Coefficient_of_eigenassay	SVD_pCMs_only3CT	NoPrepr	SVD	1829	PCT-Tx17_D	N	Kept components	PCT
Drug	D_PCT	PCT	Cell_line.Tx17_D	Plate.99	S100A11	0.8	0.149211361944093	pearson	1	Ttest_pvalue	Coefficient_of_eigenassay	SVD_pCMs_only3CT	NoPrepr	SVD	3039	PCT-Tx17_D	N	Kept components	PCT
Drug	D_PCT	PCT	Cell_line.Tx17_D	Plate.99	S100A13	0.8	-0.42156569214158	pearson	1	Ttest_pvalue	Coefficient_of_eigenassay	SVD_pCMs_only3CT	NoPrepr	SVD	203	PCT-Tx17_D	N	Kept components	PCT
Drug	D_PCT	PCT	Cell_line.Tx17_D	Plate.99	S100A16	0.8	-0.209527510060949	pearson	1	Ttest_pvalue	Coefficient_of_eigenassay	SVD_pCMs_only3CT	NoPrepr	SVD	1504	PCT-Tx17_D	N	Kept components	PCT
Drug	D_PCT	PCT	Cell_line.Tx17_D	Plate.99	S100A2	0.8	-0.0277568224738822	pearson	1	Ttest_pvalue	Coefficient_of_eigenassay	SVD_pCMs_only3CT	NoPrepr	SVD	11627	PCT-Tx17_D	N	Kept components	PCT
Drug	D_PCT	PCT	Cell_line.Tx17_D	Plate.99	S100A3	0.8	-0.127577296081672	pearson	1	Ttest_pvalue	Coefficient_of_eigenassay	SVD_pCMs_only3CT	NoPrepr	SVD	3885	PCT-Tx17_D	N	Kept components	PCT
Drug	D_PCT	PCT	Cell_line.Tx17_D	Plate.99	S100A4	0.8	-0.158249635552652	pearson	1	Ttest_pvalue	Coefficient_of_eigenassay	SVD_pCMs_only3CT	NoPrepr	SVD	2746	PCT-Tx17_D	N	Kept components	PCT
Drug	D_PCT	PCT	Cell_line.Tx17_D	Plate.99	S100A6	0.8	-0.0540722476565797	pearson	1	Ttest_pvalue	Coefficient_of_eigenassay	SVD_pCMs_only3CT	NoPrepr	SVD	8908	PCT-Tx17_D	N	Kept components	PCT
Drug	D_PCT	PCT	Cell_line.Tx17_D	Plate.99	S100A8	0.8	-0.036131493760118	pearson	1	Ttest_pvalue	Coefficient_of_eigenassay	SVD_pCMs_only3CT	NoPrepr	SVD	10664	PCT-Tx17_D	N	Kept components	PCT
Drug	D_PCT	PCT	Cell_line.Tx17_D	Plate.99	S100B	0.8	0.214344753265359	pearson	1	Ttest_pvalue	Coefficient_of_eigenassay	SVD_pCMs_only3CT	NoPrepr	SVD	1422	PCT-Tx17_D	N	Kept components	PCT
Drug	D_PCT	PCT	Cell_line.Tx17_D	Plate.99	S100G	0.8	0.000154406545837714	pearson	1	Ttest_pvalue	Coefficient_of_eigenassay	SVD_pCMs_only3CT	NoPrepr	SVD	15279	PCT-Tx17_D	N	Kept components	PCT
Drug	D_PCT	PCT	Cell_line.Tx17_D	Plate.99	S100P	0.8	0.00452243209296119	pearson	1	Ttest_pvalue	Coefficient_of_eigenassay	SVD_pCMs_only3CT	NoPrepr	SVD	14464	PCT-Tx17_D	N	Kept components	PCT
Drug	D_PCT	PCT	Cell_line.Tx17_D	Plate.99	S100PBP	0.8	-0.0216915944371278	pearson	1	Ttest_pvalue	Coefficient_of_eigenassay	SVD_pCMs_only3CT	NoPrepr	SVD	12271	PCT-Tx17_D	N	Kept components	PCT
Drug	D_PCT	PCT	Cell_line.Tx17_D	Plate.99	S1PR1	0.8	-0.110967651272661	pearson	1	Ttest_pvalue	Coefficient_of_eigenassay	SVD_pCMs_only3CT	NoPrepr	SVD	4723	PCT-Tx17_D	N	Kept components	PCT
Drug	D_PCT	PCT	Cell_line.Tx17_D	Plate.99	S1PR2	0.8	0.0890408097087838	pearson	1	Ttest_pvalue	Coefficient_of_eigenassay	SVD_pCMs_only3CT	NoPrepr	SVD	6066	PCT-Tx17_D	N	Kept components	PCT
Drug	D_PCT	PCT	Cell_line.Tx17_D	Plate.99	S1PR3	0.8	0.0987766534113485	pearson	1	Ttest_pvalue	Coefficient_of_eigenassay	SVD_pCMs_only3CT	NoPrepr	SVD	5458	PCT-Tx17_D	N	Kept components	PCT
Drug	D_PCT	PCT	Cell_line.Tx17_D	Plate.99	S1PR5	0.8	-0.0186092589322258	pearson	1	Ttest_pvalue	Coefficient_of_eigenassay	SVD_pCMs_only3CT	NoPrepr	SVD	12629	PCT-Tx17_D	N	Kept components	PCT
Drug	D_PCT	PCT	Cell_line.Tx17_D	Plate.99	SAAL1	0.8	-0.0369364708014404	pearson	1	Ttest_pvalue	Coefficient_of_eigenassay	SVD_pCMs_only3CT	NoPrepr	SVD	10585	PCT-Tx17_D	N	Kept components	PCT
Drug	D_PCT	PCT	Cell_line.Tx17_D	Plate.99	SAC3D1	0.8	-0.0718832639071637	pearson	1	Ttest_pvalue	Coefficient_of_eigenassay	SVD_pCMs_only3CT	NoPrepr	SVD	7336	PCT-Tx17_D	N	Kept components	PCT
Drug	D_PCT	PCT	Cell_line.Tx17_D	Plate.99	SACM1L	0.8	-0.152357102459358	pearson	1	Ttest_pvalue	Coefficient_of_eigenassay	SVD_pCMs_only3CT	NoPrepr	SVD	2922	PCT-Tx17_D	N	Kept components	PCT
Drug	D_PCT	PCT	Cell_line.Tx17_D	Plate.99	SACS	0.8	0.0674273914692864	pearson	1	Ttest_pvalue	Coefficient_of_eigenassay	SVD_pCMs_only3CT	NoPrepr	SVD	7716	PCT-Tx17_D	N	Kept components	PCT
Drug	D_PCT	PCT	Cell_line.Tx17_D	Plate.99	SAE1	0.8	0.0544542589303974	pearson	1	Ttest_pvalue	Coefficient_of_eigenassay	SVD_pCMs_only3CT	NoPrepr	SVD	8868	PCT-Tx17_D	N	Kept components	PCT
Drug	D_PCT	PCT	Cell_line.Tx17_D	Plate.99	SAFB	0.8	-0.048004874858181	pearson	1	Ttest_pvalue	Coefficient_of_eigenassay	SVD_pCMs_only3CT	NoPrepr	SVD	9471	PCT-Tx17_D	N	Kept components	PCT
Drug	D_PCT	PCT	Cell_line.Tx17_D	Plate.99	SAFB2	0.8	-0.00672092825821627	pearson	1	Ttest_pvalue	Coefficient_of_eigenassay	SVD_pCMs_only3CT	NoPrepr	SVD	14128	PCT-Tx17_D	N	Kept components	PCT
Drug	D_PCT	PCT	Cell_line.Tx17_D	Plate.99	SALL1	0.8	-0.0512726238240605	pearson	1	Ttest_pvalue	Coefficient_of_eigenassay	SVD_pCMs_only3CT	NoPrepr	SVD	9136	PCT-Tx17_D	N	Kept components	PCT
Drug	D_PCT	PCT	Cell_line.Tx17_D	Plate.99	SALL2	0.8	0.0594585243295865	pearson	1	Ttest_pvalue	Coefficient_of_eigenassay	SVD_pCMs_only3CT	NoPrepr	SVD	8375	PCT-Tx17_D	N	Kept components	PCT
Drug	D_PCT	PCT	Cell_line.Tx17_D	Plate.99	SALL4	0.8	0.186715898796263	pearson	1	Ttest_pvalue	Coefficient_of_eigenassay	SVD_pCMs_only3CT	NoPrepr	SVD	1960	PCT-Tx17_D	N	Kept components	PCT
Drug	D_PCT	PCT	Cell_line.Tx17_D	Plate.99	SAMD1	0.8	0.141488227845174	pearson	1	Ttest_pvalue	Coefficient_of_eigenassay	SVD_pCMs_only3CT	NoPrepr	SVD	3306	PCT-Tx17_D	N	Kept components	PCT
Drug	D_PCT	PCT	Cell_line.Tx17_D	Plate.99	SAMD10	0.8	-0.0121908622282022	pearson	1	Ttest_pvalue	Coefficient_of_eigenassay	SVD_pCMs_only3CT	NoPrepr	SVD	13422	PCT-Tx17_D	N	Kept components	PCT
Drug	D_PCT	PCT	Cell_line.Tx17_D	Plate.99	SAMD11	0.8	0.194550988878531	pearson	1	Ttest_pvalue	Coefficient_of_eigenassay	SVD_pCMs_only3CT	NoPrepr	SVD	1782	PCT-Tx17_D	N	Kept components	PCT
Drug	D_PCT	PCT	Cell_line.Tx17_D	Plate.99	SAMD12	0.8	0.0928475240227208	pearson	1	Ttest_pvalue	Coefficient_of_eigenassay	SVD_pCMs_only3CT	NoPrepr	SVD	5817	PCT-Tx17_D	N	Kept components	PCT
Drug	D_PCT	PCT	Cell_line.Tx17_D	Plate.99	SAMD13	0.8	-0.100690277936867	pearson	1	Ttest_pvalue	Coefficient_of_eigenassay	SVD_pCMs_only3CT	NoPrepr	SVD	5334	PCT-Tx17_D	N	Kept components	PCT
Drug	D_PCT	PCT	Cell_line.Tx17_D	Plate.99	SAMD14	0.8	0.0995833508354924	pearson	1	Ttest_pvalue	Coefficient_of_eigenassay	SVD_pCMs_only3CT	NoPrepr	SVD	5400	PCT-Tx17_D	N	Kept components	PCT
Drug	D_PCT	PCT	Cell_line.Tx17_D	Plate.99	SAMD15	0.8	0.0665987975511817	pearson	1	Ttest_pvalue	Coefficient_of_eigenassay	SVD_pCMs_only3CT	NoPrepr	SVD	7780	PCT-Tx17_D	N	Kept components	PCT
Drug	D_PCT	PCT	Cell_line.Tx17_D	Plate.99	SAMD3	0.8	0.11887777987415	pearson	1	Ttest_pvalue	Coefficient_of_eigenassay	SVD_pCMs_only3CT	NoPrepr	SVD	4299	PCT-Tx17_D	N	Kept components	PCT
Drug	D_PCT	PCT	Cell_line.Tx17_D	Plate.99	SAMD4A	0.8	-0.166744340994795	pearson	1	Ttest_pvalue	Coefficient_of_eigenassay	SVD_pCMs_only3CT	NoPrepr	SVD	2488	PCT-Tx17_D	N	Kept components	PCT
Drug	D_PCT	PCT	Cell_line.Tx17_D	Plate.99	SAMD4B	0.8	-0.0087810955596937	pearson	1	Ttest_pvalue	Coefficient_of_eigenassay	SVD_pCMs_only3CT	NoPrepr	SVD	13855	PCT-Tx17_D	N	Kept components	PCT
Drug	D_PCT	PCT	Cell_line.Tx17_D	Plate.99	SAMD5	0.8	-0.109628506927232	pearson	1	Ttest_pvalue	Coefficient_of_eigenassay	SVD_pCMs_only3CT	NoPrepr	SVD	4794	PCT-Tx17_D	N	Kept components	PCT
Drug	D_PCT	PCT	Cell_line.Tx17_D	Plate.99	SAMD8	0.8	-0.0113460956919906	pearson	1	Ttest_pvalue	Coefficient_of_eigenassay	SVD_pCMs_only3CT	NoPrepr	SVD	13521	PCT-Tx17_D	N	Kept components	PCT
Drug	D_PCT	PCT	Cell_line.Tx17_D	Plate.99	SAMD9	0.8	-0.0834715198505727	pearson	1	Ttest_pvalue	Coefficient_of_eigenassay	SVD_pCMs_only3CT	NoPrepr	SVD	6450	PCT-Tx17_D	N	Kept components	PCT
Drug	D_PCT	PCT	Cell_line.Tx17_D	Plate.99	SAMD9L	0.8	-0.0379641955873249	pearson	1	Ttest_pvalue	Coefficient_of_eigenassay	SVD_pCMs_only3CT	NoPrepr	SVD	10467	PCT-Tx17_D	N	Kept components	PCT
Drug	D_PCT	PCT	Cell_line.Tx17_D	Plate.99	SAMHD1	0.8	-0.0927567580073224	pearson	1	Ttest_pvalue	Coefficient_of_eigenassay	SVD_pCMs_only3CT	NoPrepr	SVD	5822	PCT-Tx17_D	N	Kept components	PCT
Drug	D_PCT	PCT	Cell_line.Tx17_D	Plate.99	SAMM50	0.8	-0.0308173025945393	pearson	1	Ttest_pvalue	Coefficient_of_eigenassay	SVD_pCMs_only3CT	NoPrepr	SVD	11260	PCT-Tx17_D	N	Kept components	PCT
Drug	D_PCT	PCT	Cell_line.Tx17_D	Plate.99	SAP130	0.8	0.0615302795564528	pearson	1	Ttest_pvalue	Coefficient_of_eigenassay	SVD_pCMs_only3CT	NoPrepr	SVD	8203	PCT-Tx17_D	N	Kept components	PCT
Drug	D_PCT	PCT	Cell_line.Tx17_D	Plate.99	SAP18	0.8	-0.102387351884566	pearson	1	Ttest_pvalue	Coefficient_of_eigenassay	SVD_pCMs_only3CT	NoPrepr	SVD	5228	PCT-Tx17_D	N	Kept components	PCT
Drug	D_PCT	PCT	Cell_line.Tx17_D	Plate.99	SAP25	0.8	-0.0478640382178882	pearson	1	Ttest_pvalue	Coefficient_of_eigenassay	SVD_pCMs_only3CT	NoPrepr	SVD	9483	PCT-Tx17_D	N	Kept components	PCT
Drug	D_PCT	PCT	Cell_line.Tx17_D	Plate.99	SAP30	0.8	-0.0906007857856218	pearson	1	Ttest_pvalue	Coefficient_of_eigenassay	SVD_pCMs_only3CT	NoPrepr	SVD	5960	PCT-Tx17_D	N	Kept components	PCT
Drug	D_PCT	PCT	Cell_line.Tx17_D	Plate.99	SAP30BP	0.8	-0.0780935070162358	pearson	1	Ttest_pvalue	Coefficient_of_eigenassay	SVD_pCMs_only3CT	NoPrepr	SVD	6879	PCT-Tx17_D	N	Kept components	PCT
Drug	D_PCT	PCT	Cell_line.Tx17_D	Plate.99	SAP30L	0.8	-0.0402798105460704	pearson	1	Ttest_pvalue	Coefficient_of_eigenassay	SVD_pCMs_only3CT	NoPrepr	SVD	10257	PCT-Tx17_D	N	Kept components	PCT
Drug	D_PCT	PCT	Cell_line.Tx17_D	Plate.99	SAPCD2	0.8	0.324428533799475	pearson	1	Ttest_pvalue	Coefficient_of_eigenassay	SVD_pCMs_only3CT	NoPrepr	SVD	447	PCT-Tx17_D	N	Kept components	PCT
Drug	D_PCT	PCT	Cell_line.Tx17_D	Plate.99	SAR1A	0.8	-0.114509119187117	pearson	1	Ttest_pvalue	Coefficient_of_eigenassay	SVD_pCMs_only3CT	NoPrepr	SVD	4520	PCT-Tx17_D	N	Kept components	PCT
Drug	D_PCT	PCT	Cell_line.Tx17_D	Plate.99	SAR1B	0.8	0.0292379126850955	pearson	1	Ttest_pvalue	Coefficient_of_eigenassay	SVD_pCMs_only3CT	NoPrepr	SVD	11439	PCT-Tx17_D	N	Kept components	PCT
Drug	D_PCT	PCT	Cell_line.Tx17_D	Plate.99	SARAF	0.8	-0.0373733262477445	pearson	1	Ttest_pvalue	Coefficient_of_eigenassay	SVD_pCMs_only3CT	NoPrepr	SVD	10534	PCT-Tx17_D	N	Kept components	PCT
Drug	D_PCT	PCT	Cell_line.Tx17_D	Plate.99	SARDH	0.8	0.100920011005974	pearson	1	Ttest_pvalue	Coefficient_of_eigenassay	SVD_pCMs_only3CT	NoPrepr	SVD	5318	PCT-Tx17_D	N	Kept components	PCT
Drug	D_PCT	PCT	Cell_line.Tx17_D	Plate.99	SARM1	0.8	0.0547461875353328	pearson	1	Ttest_pvalue	Coefficient_of_eigenassay	SVD_pCMs_only3CT	NoPrepr	SVD	8847	PCT-Tx17_D	N	Kept components	PCT
Drug	D_PCT	PCT	Cell_line.Tx17_D	Plate.99	SARNP	0.8	-0.0621187358481829	pearson	1	Ttest_pvalue	Coefficient_of_eigenassay	SVD_pCMs_only3CT	NoPrepr	SVD	8148	PCT-Tx17_D	N	Kept components	PCT
Drug	D_PCT	PCT	Cell_line.Tx17_D	Plate.99	SARS	0.8	-0.0189954183733567	pearson	1	Ttest_pvalue	Coefficient_of_eigenassay	SVD_pCMs_only3CT	NoPrepr	SVD	12576	PCT-Tx17_D	N	Kept components	PCT
Drug	D_PCT	PCT	Cell_line.Tx17_D	Plate.99	SARS2	0.8	0.0777935922743121	pearson	1	Ttest_pvalue	Coefficient_of_eigenassay	SVD_pCMs_only3CT	NoPrepr	SVD	6894	PCT-Tx17_D	N	Kept components	PCT
Drug	D_PCT	PCT	Cell_line.Tx17_D	Plate.99	SART1	0.8	-0.0493197208203915	pearson	1	Ttest_pvalue	Coefficient_of_eigenassay	SVD_pCMs_only3CT	NoPrepr	SVD	9332	PCT-Tx17_D	N	Kept components	PCT
Drug	D_PCT	PCT	Cell_line.Tx17_D	Plate.99	SART3	0.8	0.0959916875266585	pearson	1	Ttest_pvalue	Coefficient_of_eigenassay	SVD_pCMs_only3CT	NoPrepr	SVD	5616	PCT-Tx17_D	N	Kept components	PCT
Drug	D_PCT	PCT	Cell_line.Tx17_D	Plate.99	SASH1	0.8	-0.160034447059775	pearson	1	Ttest_pvalue	Coefficient_of_eigenassay	SVD_pCMs_only3CT	NoPrepr	SVD	2678	PCT-Tx17_D	N	Kept components	PCT
Drug	D_PCT	PCT	Cell_line.Tx17_D	Plate.99	SASS6	0.8	-0.0868074661372557	pearson	1	Ttest_pvalue	Coefficient_of_eigenassay	SVD_pCMs_only3CT	NoPrepr	SVD	6199	PCT-Tx17_D	N	Kept components	PCT
Drug	D_PCT	PCT	Cell_line.Tx17_D	Plate.99	SAT1	0.8	0.122767014196136	pearson	1	Ttest_pvalue	Coefficient_of_eigenassay	SVD_pCMs_only3CT	NoPrepr	SVD	4101	PCT-Tx17_D	N	Kept components	PCT
Drug	D_PCT	PCT	Cell_line.Tx17_D	Plate.99	SAT2	0.8	-0.00541352583819394	pearson	1	Ttest_pvalue	Coefficient_of_eigenassay	SVD_pCMs_only3CT	NoPrepr	SVD	14338	PCT-Tx17_D	N	Kept components	PCT
Drug	D_PCT	PCT	Cell_line.Tx17_D	Plate.99	SATB1	0.8	-0.0278186302406646	pearson	1	Ttest_pvalue	Coefficient_of_eigenassay	SVD_pCMs_only3CT	NoPrepr	SVD	11617	PCT-Tx17_D	N	Kept components	PCT
Drug	D_PCT	PCT	Cell_line.Tx17_D	Plate.99	SATB2	0.8	-0.0146390805212568	pearson	1	Ttest_pvalue	Coefficient_of_eigenassay	SVD_pCMs_only3CT	NoPrepr	SVD	13108	PCT-Tx17_D	N	Kept components	PCT
Drug	D_PCT	PCT	Cell_line.Tx17_D	Plate.99	SAV1	0.8	0.155898492561473	pearson	1	Ttest_pvalue	Coefficient_of_eigenassay	SVD_pCMs_only3CT	NoPrepr	SVD	2813	PCT-Tx17_D	N	Kept components	PCT
Drug	D_PCT	PCT	Cell_line.Tx17_D	Plate.99	SAXO2	0.8	-0.0388770546176811	pearson	1	Ttest_pvalue	Coefficient_of_eigenassay	SVD_pCMs_only3CT	NoPrepr	SVD	10387	PCT-Tx17_D	N	Kept components	PCT
Drug	D_PCT	PCT	Cell_line.Tx17_D	Plate.99	SAYSD1	0.8	0.0537431401972719	pearson	1	Ttest_pvalue	Coefficient_of_eigenassay	SVD_pCMs_only3CT	NoPrepr	SVD	8934	PCT-Tx17_D	N	Kept components	PCT
Drug	D_PCT	PCT	Cell_line.Tx17_D	Plate.99	SBDS	0.8	-0.215650671495021	pearson	1	Ttest_pvalue	Coefficient_of_eigenassay	SVD_pCMs_only3CT	NoPrepr	SVD	1391	PCT-Tx17_D	N	Kept components	PCT
Drug	D_PCT	PCT	Cell_line.Tx17_D	Plate.99	SBF1	0.8	0.0744962387639578	pearson	1	Ttest_pvalue	Coefficient_of_eigenassay	SVD_pCMs_only3CT	NoPrepr	SVD	7135	PCT-Tx17_D	N	Kept components	PCT
Drug	D_PCT	PCT	Cell_line.Tx17_D	Plate.99	SBF2	0.8	-0.0956232603237464	pearson	1	Ttest_pvalue	Coefficient_of_eigenassay	SVD_pCMs_only3CT	NoPrepr	SVD	5638	PCT-Tx17_D	N	Kept components	PCT
Drug	D_PCT	PCT	Cell_line.Tx17_D	Plate.99	SBK1	0.8	0.226201932849842	pearson	1	Ttest_pvalue	Coefficient_of_eigenassay	SVD_pCMs_only3CT	NoPrepr	SVD	1227	PCT-Tx17_D	N	Kept components	PCT
Drug	D_PCT	PCT	Cell_line.Tx17_D	Plate.99	SBNO1	0.8	-0.0652492425342688	pearson	1	Ttest_pvalue	Coefficient_of_eigenassay	SVD_pCMs_only3CT	NoPrepr	SVD	7899	PCT-Tx17_D	N	Kept components	PCT
Drug	D_PCT	PCT	Cell_line.Tx17_D	Plate.99	SBSN	0.8	-0.000110033353138344	pearson	1	Ttest_pvalue	Coefficient_of_eigenassay	SVD_pCMs_only3CT	NoPrepr	SVD	15294	PCT-Tx17_D	N	Kept components	PCT
Drug	D_PCT	PCT	Cell_line.Tx17_D	Plate.99	SBSPON	0.8	-0.534859334580632	pearson	1	Ttest_pvalue	Coefficient_of_eigenassay	SVD_pCMs_only3CT	NoPrepr	SVD	96	PCT-Tx17_D	N	Kept components	PCT
Drug	D_PCT	PCT	Cell_line.Tx17_D	Plate.99	SC5D	0.8	0.0318505093357324	pearson	1	Ttest_pvalue	Coefficient_of_eigenassay	SVD_pCMs_only3CT	NoPrepr	SVD	11155	PCT-Tx17_D	N	Kept components	PCT
Drug	D_PCT	PCT	Cell_line.Tx17_D	Plate.99	SCAF1	0.8	0.0167600544471266	pearson	1	Ttest_pvalue	Coefficient_of_eigenassay	SVD_pCMs_only3CT	NoPrepr	SVD	12844	PCT-Tx17_D	N	Kept components	PCT
Drug	D_PCT	PCT	Cell_line.Tx17_D	Plate.99	SCAF11	0.8	-0.115893807829036	pearson	1	Ttest_pvalue	Coefficient_of_eigenassay	SVD_pCMs_only3CT	NoPrepr	SVD	4441	PCT-Tx17_D	N	Kept components	PCT
Drug	D_PCT	PCT	Cell_line.Tx17_D	Plate.99	SCAF4	0.8	0.105774186247942	pearson	1	Ttest_pvalue	Coefficient_of_eigenassay	SVD_pCMs_only3CT	NoPrepr	SVD	5016	PCT-Tx17_D	N	Kept components	PCT
Drug	D_PCT	PCT	Cell_line.Tx17_D	Plate.99	SCAF8	0.8	0.00475982342861798	pearson	1	Ttest_pvalue	Coefficient_of_eigenassay	SVD_pCMs_only3CT	NoPrepr	SVD	14426	PCT-Tx17_D	N	Kept components	PCT
Drug	D_PCT	PCT	Cell_line.Tx17_D	Plate.99	SCAI	0.8	0.0137164190396731	pearson	1	Ttest_pvalue	Coefficient_of_eigenassay	SVD_pCMs_only3CT	NoPrepr	SVD	13230	PCT-Tx17_D	N	Kept components	PCT
Drug	D_PCT	PCT	Cell_line.Tx17_D	Plate.99	SCAMP1	0.8	-0.143660052021801	pearson	1	Ttest_pvalue	Coefficient_of_eigenassay	SVD_pCMs_only3CT	NoPrepr	SVD	3231	PCT-Tx17_D	N	Kept components	PCT
Drug	D_PCT	PCT	Cell_line.Tx17_D	Plate.99	SCAMP2	0.8	0.170573211722912	pearson	1	Ttest_pvalue	Coefficient_of_eigenassay	SVD_pCMs_only3CT	NoPrepr	SVD	2382	PCT-Tx17_D	N	Kept components	PCT
Drug	D_PCT	PCT	Cell_line.Tx17_D	Plate.99	SCAMP4	0.8	0.0690816165063071	pearson	1	Ttest_pvalue	Coefficient_of_eigenassay	SVD_pCMs_only3CT	NoPrepr	SVD	7562	PCT-Tx17_D	N	Kept components	PCT
Drug	D_PCT	PCT	Cell_line.Tx17_D	Plate.99	SCAMP5	0.8	0.085550574811348	pearson	1	Ttest_pvalue	Coefficient_of_eigenassay	SVD_pCMs_only3CT	NoPrepr	SVD	6296	PCT-Tx17_D	N	Kept components	PCT
Drug	D_PCT	PCT	Cell_line.Tx17_D	Plate.99	SCAND1	0.8	0.257464326147217	pearson	1	Ttest_pvalue	Coefficient_of_eigenassay	SVD_pCMs_only3CT	NoPrepr	SVD	863	PCT-Tx17_D	N	Kept components	PCT
Drug	D_PCT	PCT	Cell_line.Tx17_D	Plate.99	SCAP	0.8	0.0354400913964574	pearson	1	Ttest_pvalue	Coefficient_of_eigenassay	SVD_pCMs_only3CT	NoPrepr	SVD	10735	PCT-Tx17_D	N	Kept components	PCT
Drug	D_PCT	PCT	Cell_line.Tx17_D	Plate.99	SCAPER	0.8	0.192478260576383	pearson	1	Ttest_pvalue	Coefficient_of_eigenassay	SVD_pCMs_only3CT	NoPrepr	SVD	1811	PCT-Tx17_D	N	Kept components	PCT
Drug	D_PCT	PCT	Cell_line.Tx17_D	Plate.99	SCARA3	0.8	0.159618411231173	pearson	1	Ttest_pvalue	Coefficient_of_eigenassay	SVD_pCMs_only3CT	NoPrepr	SVD	2689	PCT-Tx17_D	N	Kept components	PCT
Drug	D_PCT	PCT	Cell_line.Tx17_D	Plate.99	SCARA5	0.8	0.0709248321886833	pearson	1	Ttest_pvalue	Coefficient_of_eigenassay	SVD_pCMs_only3CT	NoPrepr	SVD	7412	PCT-Tx17_D	N	Kept components	PCT
Drug	D_PCT	PCT	Cell_line.Tx17_D	Plate.99	SCARB1	0.8	-0.0249262749934627	pearson	1	Ttest_pvalue	Coefficient_of_eigenassay	SVD_pCMs_only3CT	NoPrepr	SVD	11941	PCT-Tx17_D	N	Kept components	PCT
Drug	D_PCT	PCT	Cell_line.Tx17_D	Plate.99	SCARB2	0.8	0.0194111610746139	pearson	1	Ttest_pvalue	Coefficient_of_eigenassay	SVD_pCMs_only3CT	NoPrepr	SVD	12526	PCT-Tx17_D	N	Kept components	PCT
Drug	D_PCT	PCT	Cell_line.Tx17_D	Plate.99	SCARF2	0.8	0.102624447193212	pearson	1	Ttest_pvalue	Coefficient_of_eigenassay	SVD_pCMs_only3CT	NoPrepr	SVD	5217	PCT-Tx17_D	N	Kept components	PCT
Drug	D_PCT	PCT	Cell_line.Tx17_D	Plate.99	SCCPDH	0.8	0.0201492548158921	pearson	1	Ttest_pvalue	Coefficient_of_eigenassay	SVD_pCMs_only3CT	NoPrepr	SVD	12440	PCT-Tx17_D	N	Kept components	PCT
Drug	D_PCT	PCT	Cell_line.Tx17_D	Plate.99	SCD	0.8	0.116156401784196	pearson	1	Ttest_pvalue	Coefficient_of_eigenassay	SVD_pCMs_only3CT	NoPrepr	SVD	4433	PCT-Tx17_D	N	Kept components	PCT
Drug	D_PCT	PCT	Cell_line.Tx17_D	Plate.99	SCD5	0.8	0.108262303822779	pearson	1	Ttest_pvalue	Coefficient_of_eigenassay	SVD_pCMs_only3CT	NoPrepr	SVD	4876	PCT-Tx17_D	N	Kept components	PCT
Drug	D_PCT	PCT	Cell_line.Tx17_D	Plate.99	SCFD1	0.8	-0.117502433192294	pearson	1	Ttest_pvalue	Coefficient_of_eigenassay	SVD_pCMs_only3CT	NoPrepr	SVD	4370	PCT-Tx17_D	N	Kept components	PCT
Drug	D_PCT	PCT	Cell_line.Tx17_D	Plate.99	SCFD2	0.8	0.0196230947934048	pearson	1	Ttest_pvalue	Coefficient_of_eigenassay	SVD_pCMs_only3CT	NoPrepr	SVD	12501	PCT-Tx17_D	N	Kept components	PCT
Drug	D_PCT	PCT	Cell_line.Tx17_D	Plate.99	SCG2	0.8	0.558534704281228	pearson	1	Ttest_pvalue	Coefficient_of_eigenassay	SVD_pCMs_only3CT	NoPrepr	SVD	82	PCT-Tx17_D	N	Kept components	PCT
Drug	D_PCT	PCT	Cell_line.Tx17_D	Plate.99	SCG3	0.8	0.00584268327594735	pearson	1	Ttest_pvalue	Coefficient_of_eigenassay	SVD_pCMs_only3CT	NoPrepr	SVD	14266	PCT-Tx17_D	N	Kept components	PCT
Drug	D_PCT	PCT	Cell_line.Tx17_D	Plate.99	SCGB1A1	0.8	0.467750406668008	pearson	1	Ttest_pvalue	Coefficient_of_eigenassay	SVD_pCMs_only3CT	NoPrepr	SVD	139	PCT-Tx17_D	N	Kept components	PCT
Drug	D_PCT	PCT	Cell_line.Tx17_D	Plate.99	SCGB2B2	0.8	-0.148899940641307	pearson	1	Ttest_pvalue	Coefficient_of_eigenassay	SVD_pCMs_only3CT	NoPrepr	SVD	3055	PCT-Tx17_D	N	Kept components	PCT
Drug	D_PCT	PCT	Cell_line.Tx17_D	Plate.99	SCGB3A2	0.8	0.395242698223172	pearson	1	Ttest_pvalue	Coefficient_of_eigenassay	SVD_pCMs_only3CT	NoPrepr	SVD	256	PCT-Tx17_D	N	Kept components	PCT
Drug	D_PCT	PCT	Cell_line.Tx17_D	Plate.99	SCGN	0.8	0.1930831379903	pearson	1	Ttest_pvalue	Coefficient_of_eigenassay	SVD_pCMs_only3CT	NoPrepr	SVD	1800	PCT-Tx17_D	N	Kept components	PCT
Drug	D_PCT	PCT	Cell_line.Tx17_D	Plate.99	SCHIP1	0.8	0.151832608571841	pearson	1	Ttest_pvalue	Coefficient_of_eigenassay	SVD_pCMs_only3CT	NoPrepr	SVD	2940	PCT-Tx17_D	N	Kept components	PCT
Drug	D_PCT	PCT	Cell_line.Tx17_D	Plate.99	SCIMP	0.8	-0.0868821668952332	pearson	1	Ttest_pvalue	Coefficient_of_eigenassay	SVD_pCMs_only3CT	NoPrepr	SVD	6194	PCT-Tx17_D	N	Kept components	PCT
Drug	D_PCT	PCT	Cell_line.Tx17_D	Plate.99	SCLT1	0.8	0.0345849129897713	pearson	1	Ttest_pvalue	Coefficient_of_eigenassay	SVD_pCMs_only3CT	NoPrepr	SVD	10837	PCT-Tx17_D	N	Kept components	PCT
Drug	D_PCT	PCT	Cell_line.Tx17_D	Plate.99	SCMH1	0.8	-0.0140545475557692	pearson	1	Ttest_pvalue	Coefficient_of_eigenassay	SVD_pCMs_only3CT	NoPrepr	SVD	13186	PCT-Tx17_D	N	Kept components	PCT
Drug	D_PCT	PCT	Cell_line.Tx17_D	Plate.99	SCML1	0.8	0.0982439977237806	pearson	1	Ttest_pvalue	Coefficient_of_eigenassay	SVD_pCMs_only3CT	NoPrepr	SVD	5484	PCT-Tx17_D	N	Kept components	PCT
Drug	D_PCT	PCT	Cell_line.Tx17_D	Plate.99	SCML2	0.8	0.0604907031673586	pearson	1	Ttest_pvalue	Coefficient_of_eigenassay	SVD_pCMs_only3CT	NoPrepr	SVD	8288	PCT-Tx17_D	N	Kept components	PCT
Drug	D_PCT	PCT	Cell_line.Tx17_D	Plate.99	SCML4	0.8	0.0207098317903701	pearson	1	Ttest_pvalue	Coefficient_of_eigenassay	SVD_pCMs_only3CT	NoPrepr	SVD	12369	PCT-Tx17_D	N	Kept components	PCT
Drug	D_PCT	PCT	Cell_line.Tx17_D	Plate.99	SCN11A	0.8	-0.0129128481431616	pearson	1	Ttest_pvalue	Coefficient_of_eigenassay	SVD_pCMs_only3CT	NoPrepr	SVD	13336	PCT-Tx17_D	N	Kept components	PCT
Drug	D_PCT	PCT	Cell_line.Tx17_D	Plate.99	SCN1A	0.8	0.162570917597486	pearson	1	Ttest_pvalue	Coefficient_of_eigenassay	SVD_pCMs_only3CT	NoPrepr	SVD	2601	PCT-Tx17_D	N	Kept components	PCT
Drug	D_PCT	PCT	Cell_line.Tx17_D	Plate.99	SCN1B	0.8	0.035641404583914	pearson	1	Ttest_pvalue	Coefficient_of_eigenassay	SVD_pCMs_only3CT	NoPrepr	SVD	10713	PCT-Tx17_D	N	Kept components	PCT
Drug	D_PCT	PCT	Cell_line.Tx17_D	Plate.99	SCN2A	0.8	-0.0635304796022293	pearson	1	Ttest_pvalue	Coefficient_of_eigenassay	SVD_pCMs_only3CT	NoPrepr	SVD	8052	PCT-Tx17_D	N	Kept components	PCT
Drug	D_PCT	PCT	Cell_line.Tx17_D	Plate.99	SCN2B	0.8	-0.0908704402395636	pearson	1	Ttest_pvalue	Coefficient_of_eigenassay	SVD_pCMs_only3CT	NoPrepr	SVD	5942	PCT-Tx17_D	N	Kept components	PCT
Drug	D_PCT	PCT	Cell_line.Tx17_D	Plate.99	SCN3A	0.8	0.071110405131592	pearson	1	Ttest_pvalue	Coefficient_of_eigenassay	SVD_pCMs_only3CT	NoPrepr	SVD	7398	PCT-Tx17_D	N	Kept components	PCT
Drug	D_PCT	PCT	Cell_line.Tx17_D	Plate.99	SCN3B	0.8	0.0366760978623818	pearson	1	Ttest_pvalue	Coefficient_of_eigenassay	SVD_pCMs_only3CT	NoPrepr	SVD	10610	PCT-Tx17_D	N	Kept components	PCT
Drug	D_PCT	PCT	Cell_line.Tx17_D	Plate.99	SCN4A	0.8	0.00141608288283137	pearson	1	Ttest_pvalue	Coefficient_of_eigenassay	SVD_pCMs_only3CT	NoPrepr	SVD	15019	PCT-Tx17_D	N	Kept components	PCT
Drug	D_PCT	PCT	Cell_line.Tx17_D	Plate.99	SCN4B	0.8	-0.04115649847986	pearson	1	Ttest_pvalue	Coefficient_of_eigenassay	SVD_pCMs_only3CT	NoPrepr	SVD	10164	PCT-Tx17_D	N	Kept components	PCT
Drug	D_PCT	PCT	Cell_line.Tx17_D	Plate.99	SCN5A	0.8	-0.0835044443796593	pearson	1	Ttest_pvalue	Coefficient_of_eigenassay	SVD_pCMs_only3CT	NoPrepr	SVD	6447	PCT-Tx17_D	N	Kept components	PCT
Drug	D_PCT	PCT	Cell_line.Tx17_D	Plate.99	SCN7A	0.8	-0.0950134897108148	pearson	1	Ttest_pvalue	Coefficient_of_eigenassay	SVD_pCMs_only3CT	NoPrepr	SVD	5682	PCT-Tx17_D	N	Kept components	PCT
Drug	D_PCT	PCT	Cell_line.Tx17_D	Plate.99	SCN8A	0.8	-0.0717940131134747	pearson	1	Ttest_pvalue	Coefficient_of_eigenassay	SVD_pCMs_only3CT	NoPrepr	SVD	7340	PCT-Tx17_D	N	Kept components	PCT
Drug	D_PCT	PCT	Cell_line.Tx17_D	Plate.99	SCN9A	0.8	0.0220822776129135	pearson	1	Ttest_pvalue	Coefficient_of_eigenassay	SVD_pCMs_only3CT	NoPrepr	SVD	12227	PCT-Tx17_D	N	Kept components	PCT
Drug	D_PCT	PCT	Cell_line.Tx17_D	Plate.99	SCNN1D	0.8	-0.083946757501189	pearson	1	Ttest_pvalue	Coefficient_of_eigenassay	SVD_pCMs_only3CT	NoPrepr	SVD	6404	PCT-Tx17_D	N	Kept components	PCT
Drug	D_PCT	PCT	Cell_line.Tx17_D	Plate.99	SCNN1G	0.8	-0.00611515451901768	pearson	1	Ttest_pvalue	Coefficient_of_eigenassay	SVD_pCMs_only3CT	NoPrepr	SVD	14225	PCT-Tx17_D	N	Kept components	PCT
Drug	D_PCT	PCT	Cell_line.Tx17_D	Plate.99	SCO1	0.8	-0.0796683869185601	pearson	1	Ttest_pvalue	Coefficient_of_eigenassay	SVD_pCMs_only3CT	NoPrepr	SVD	6742	PCT-Tx17_D	N	Kept components	PCT
Drug	D_PCT	PCT	Cell_line.Tx17_D	Plate.99	SCOC	0.8	-0.115744233794853	pearson	1	Ttest_pvalue	Coefficient_of_eigenassay	SVD_pCMs_only3CT	NoPrepr	SVD	4450	PCT-Tx17_D	N	Kept components	PCT
Drug	D_PCT	PCT	Cell_line.Tx17_D	Plate.99	SCP2	0.8	0.00953648804491913	pearson	1	Ttest_pvalue	Coefficient_of_eigenassay	SVD_pCMs_only3CT	NoPrepr	SVD	13761	PCT-Tx17_D	N	Kept components	PCT
Drug	D_PCT	PCT	Cell_line.Tx17_D	Plate.99	SCPEP1	0.8	-0.0053169031558547	pearson	1	Ttest_pvalue	Coefficient_of_eigenassay	SVD_pCMs_only3CT	NoPrepr	SVD	14353	PCT-Tx17_D	N	Kept components	PCT
Drug	D_PCT	PCT	Cell_line.Tx17_D	Plate.99	SCRG1	0.8	0.0838456411268193	pearson	1	Ttest_pvalue	Coefficient_of_eigenassay	SVD_pCMs_only3CT	NoPrepr	SVD	6416	PCT-Tx17_D	N	Kept components	PCT
Drug	D_PCT	PCT	Cell_line.Tx17_D	Plate.99	SCRN1	0.8	0.0143469763329838	pearson	1	Ttest_pvalue	Coefficient_of_eigenassay	SVD_pCMs_only3CT	NoPrepr	SVD	13142	PCT-Tx17_D	N	Kept components	PCT
Drug	D_PCT	PCT	Cell_line.Tx17_D	Plate.99	SCRN2	0.8	-0.0391566316031389	pearson	1	Ttest_pvalue	Coefficient_of_eigenassay	SVD_pCMs_only3CT	NoPrepr	SVD	10360	PCT-Tx17_D	N	Kept components	PCT
Drug	D_PCT	PCT	Cell_line.Tx17_D	Plate.99	SCRN3	0.8	-0.114966762201022	pearson	1	Ttest_pvalue	Coefficient_of_eigenassay	SVD_pCMs_only3CT	NoPrepr	SVD	4493	PCT-Tx17_D	N	Kept components	PCT
Drug	D_PCT	PCT	Cell_line.Tx17_D	Plate.99	SCRT1	0.8	0.145457093235773	pearson	1	Ttest_pvalue	Coefficient_of_eigenassay	SVD_pCMs_only3CT	NoPrepr	SVD	3170	PCT-Tx17_D	N	Kept components	PCT
Drug	D_PCT	PCT	Cell_line.Tx17_D	Plate.99	SCRT2	0.8	0.20035736901802	pearson	1	Ttest_pvalue	Coefficient_of_eigenassay	SVD_pCMs_only3CT	NoPrepr	SVD	1665	PCT-Tx17_D	N	Kept components	PCT
Drug	D_PCT	PCT	Cell_line.Tx17_D	Plate.99	SCTR	0.8	-0.0798796062173303	pearson	1	Ttest_pvalue	Coefficient_of_eigenassay	SVD_pCMs_only3CT	NoPrepr	SVD	6727	PCT-Tx17_D	N	Kept components	PCT
Drug	D_PCT	PCT	Cell_line.Tx17_D	Plate.99	SCUBE1	0.8	0.1255437787084	pearson	1	Ttest_pvalue	Coefficient_of_eigenassay	SVD_pCMs_only3CT	NoPrepr	SVD	3970	PCT-Tx17_D	N	Kept components	PCT
Drug	D_PCT	PCT	Cell_line.Tx17_D	Plate.99	SCUBE2	0.8	0.066163486214737	pearson	1	Ttest_pvalue	Coefficient_of_eigenassay	SVD_pCMs_only3CT	NoPrepr	SVD	7812	PCT-Tx17_D	N	Kept components	PCT
Drug	D_PCT	PCT	Cell_line.Tx17_D	Plate.99	SCUBE3	0.8	0.0529794482958253	pearson	1	Ttest_pvalue	Coefficient_of_eigenassay	SVD_pCMs_only3CT	NoPrepr	SVD	9007	PCT-Tx17_D	N	Kept components	PCT
Drug	D_PCT	PCT	Cell_line.Tx17_D	Plate.99	SCX	0.8	-0.24504271417206	pearson	1	Ttest_pvalue	Coefficient_of_eigenassay	SVD_pCMs_only3CT	NoPrepr	SVD	993	PCT-Tx17_D	N	Kept components	PCT
Drug	D_PCT	PCT	Cell_line.Tx17_D	Plate.99	SCYL1	0.8	-0.0194593337339173	pearson	1	Ttest_pvalue	Coefficient_of_eigenassay	SVD_pCMs_only3CT	NoPrepr	SVD	12521	PCT-Tx17_D	N	Kept components	PCT
Drug	D_PCT	PCT	Cell_line.Tx17_D	Plate.99	SCYL2	0.8	-0.178020350478892	pearson	1	Ttest_pvalue	Coefficient_of_eigenassay	SVD_pCMs_only3CT	NoPrepr	SVD	2192	PCT-Tx17_D	N	Kept components	PCT
Drug	D_PCT	PCT	Cell_line.Tx17_D	Plate.99	SCYL3	0.8	0.00263634862835688	pearson	1	Ttest_pvalue	Coefficient_of_eigenassay	SVD_pCMs_only3CT	NoPrepr	SVD	14773	PCT-Tx17_D	N	Kept components	PCT
Drug	D_PCT	PCT	Cell_line.Tx17_D	Plate.99	SDAD1	0.8	-0.0971284790375756	pearson	1	Ttest_pvalue	Coefficient_of_eigenassay	SVD_pCMs_only3CT	NoPrepr	SVD	5552	PCT-Tx17_D	N	Kept components	PCT
Drug	D_PCT	PCT	Cell_line.Tx17_D	Plate.99	SDC1	0.8	0.056131457019228	pearson	1	Ttest_pvalue	Coefficient_of_eigenassay	SVD_pCMs_only3CT	NoPrepr	SVD	8715	PCT-Tx17_D	N	Kept components	PCT
Drug	D_PCT	PCT	Cell_line.Tx17_D	Plate.99	SDC2	0.8	0.0883560976624502	pearson	1	Ttest_pvalue	Coefficient_of_eigenassay	SVD_pCMs_only3CT	NoPrepr	SVD	6107	PCT-Tx17_D	N	Kept components	PCT
Drug	D_PCT	PCT	Cell_line.Tx17_D	Plate.99	SDC3	0.8	0.0344401238581922	pearson	1	Ttest_pvalue	Coefficient_of_eigenassay	SVD_pCMs_only3CT	NoPrepr	SVD	10846	PCT-Tx17_D	N	Kept components	PCT
Drug	D_PCT	PCT	Cell_line.Tx17_D	Plate.99	SDC4	0.8	-0.109697848385986	pearson	1	Ttest_pvalue	Coefficient_of_eigenassay	SVD_pCMs_only3CT	NoPrepr	SVD	4788	PCT-Tx17_D	N	Kept components	PCT
Drug	D_PCT	PCT	Cell_line.Tx17_D	Plate.99	SDCBP	0.8	-0.0621850121609902	pearson	1	Ttest_pvalue	Coefficient_of_eigenassay	SVD_pCMs_only3CT	NoPrepr	SVD	8141	PCT-Tx17_D	N	Kept components	PCT
Drug	D_PCT	PCT	Cell_line.Tx17_D	Plate.99	SDCBP2	0.8	-0.00483546874802624	pearson	1	Ttest_pvalue	Coefficient_of_eigenassay	SVD_pCMs_only3CT	NoPrepr	SVD	14416	PCT-Tx17_D	N	Kept components	PCT
Drug	D_PCT	PCT	Cell_line.Tx17_D	Plate.99	SDCCAG8	0.8	-0.00351493694559862	pearson	1	Ttest_pvalue	Coefficient_of_eigenassay	SVD_pCMs_only3CT	NoPrepr	SVD	14624	PCT-Tx17_D	N	Kept components	PCT
Drug	D_PCT	PCT	Cell_line.Tx17_D	Plate.99	SDE2	0.8	-0.137288706794608	pearson	1	Ttest_pvalue	Coefficient_of_eigenassay	SVD_pCMs_only3CT	NoPrepr	SVD	3472	PCT-Tx17_D	N	Kept components	PCT
Drug	D_PCT	PCT	Cell_line.Tx17_D	Plate.99	SDF2	0.8	0.0681947473002604	pearson	1	Ttest_pvalue	Coefficient_of_eigenassay	SVD_pCMs_only3CT	NoPrepr	SVD	7653	PCT-Tx17_D	N	Kept components	PCT
Drug	D_PCT	PCT	Cell_line.Tx17_D	Plate.99	SDF2L1	0.8	-0.435570315507645	pearson	1	Ttest_pvalue	Coefficient_of_eigenassay	SVD_pCMs_only3CT	NoPrepr	SVD	188	PCT-Tx17_D	N	Kept components	PCT
Drug	D_PCT	PCT	Cell_line.Tx17_D	Plate.99	SDF4	0.8	-0.0275337613726218	pearson	1	Ttest_pvalue	Coefficient_of_eigenassay	SVD_pCMs_only3CT	NoPrepr	SVD	11651	PCT-Tx17_D	N	Kept components	PCT
Drug	D_PCT	PCT	Cell_line.Tx17_D	Plate.99	SDHA	0.8	-0.00159082923366222	pearson	1	Ttest_pvalue	Coefficient_of_eigenassay	SVD_pCMs_only3CT	NoPrepr	SVD	14979	PCT-Tx17_D	N	Kept components	PCT
Drug	D_PCT	PCT	Cell_line.Tx17_D	Plate.99	SDHAF1	0.8	0.0387419273779585	pearson	1	Ttest_pvalue	Coefficient_of_eigenassay	SVD_pCMs_only3CT	NoPrepr	SVD	10397	PCT-Tx17_D	N	Kept components	PCT
Drug	D_PCT	PCT	Cell_line.Tx17_D	Plate.99	SDHAF2	0.8	0.0186123511466819	pearson	1	Ttest_pvalue	Coefficient_of_eigenassay	SVD_pCMs_only3CT	NoPrepr	SVD	12628	PCT-Tx17_D	N	Kept components	PCT
Drug	D_PCT	PCT	Cell_line.Tx17_D	Plate.99	SDHAF3	0.8	0.0712362875960669	pearson	1	Ttest_pvalue	Coefficient_of_eigenassay	SVD_pCMs_only3CT	NoPrepr	SVD	7388	PCT-Tx17_D	N	Kept components	PCT
Drug	D_PCT	PCT	Cell_line.Tx17_D	Plate.99	SDHAF4	0.8	0.128507430377195	pearson	1	Ttest_pvalue	Coefficient_of_eigenassay	SVD_pCMs_only3CT	NoPrepr	SVD	3845	PCT-Tx17_D	N	Kept components	PCT
Drug	D_PCT	PCT	Cell_line.Tx17_D	Plate.99	SDHB	0.8	0.0541155371896973	pearson	1	Ttest_pvalue	Coefficient_of_eigenassay	SVD_pCMs_only3CT	NoPrepr	SVD	8903	PCT-Tx17_D	N	Kept components	PCT
Drug	D_PCT	PCT	Cell_line.Tx17_D	Plate.99	SDHC	0.8	0.157447678135762	pearson	1	Ttest_pvalue	Coefficient_of_eigenassay	SVD_pCMs_only3CT	NoPrepr	SVD	2770	PCT-Tx17_D	N	Kept components	PCT
Drug	D_PCT	PCT	Cell_line.Tx17_D	Plate.99	SDHD	0.8	0.034066023763056	pearson	1	Ttest_pvalue	Coefficient_of_eigenassay	SVD_pCMs_only3CT	NoPrepr	SVD	10889	PCT-Tx17_D	N	Kept components	PCT
Drug	D_PCT	PCT	Cell_line.Tx17_D	Plate.99	SDK1	0.8	0.264599407145865	pearson	1	Ttest_pvalue	Coefficient_of_eigenassay	SVD_pCMs_only3CT	NoPrepr	SVD	803	PCT-Tx17_D	N	Kept components	PCT
Drug	D_PCT	PCT	Cell_line.Tx17_D	Plate.99	SDK2	0.8	0.0164072583034276	pearson	1	Ttest_pvalue	Coefficient_of_eigenassay	SVD_pCMs_only3CT	NoPrepr	SVD	12884	PCT-Tx17_D	N	Kept components	PCT
Drug	D_PCT	PCT	Cell_line.Tx17_D	Plate.99	SDR39U1	0.8	0.0620777041906931	pearson	1	Ttest_pvalue	Coefficient_of_eigenassay	SVD_pCMs_only3CT	NoPrepr	SVD	8155	PCT-Tx17_D	N	Kept components	PCT
Drug	D_PCT	PCT	Cell_line.Tx17_D	Plate.99	SDR42E2	0.8	0.000595015505926792	pearson	1	Ttest_pvalue	Coefficient_of_eigenassay	SVD_pCMs_only3CT	NoPrepr	SVD	15174	PCT-Tx17_D	N	Kept components	PCT
Drug	D_PCT	PCT	Cell_line.Tx17_D	Plate.99	SDSL	0.8	-0.0794439606624831	pearson	1	Ttest_pvalue	Coefficient_of_eigenassay	SVD_pCMs_only3CT	NoPrepr	SVD	6764	PCT-Tx17_D	N	Kept components	PCT
Drug	D_PCT	PCT	Cell_line.Tx17_D	Plate.99	SEC11A	0.8	-0.02161273560839	pearson	1	Ttest_pvalue	Coefficient_of_eigenassay	SVD_pCMs_only3CT	NoPrepr	SVD	12274	PCT-Tx17_D	N	Kept components	PCT
Drug	D_PCT	PCT	Cell_line.Tx17_D	Plate.99	SEC11C	0.8	-0.208579469235697	pearson	1	Ttest_pvalue	Coefficient_of_eigenassay	SVD_pCMs_only3CT	NoPrepr	SVD	1516	PCT-Tx17_D	N	Kept components	PCT
Drug	D_PCT	PCT	Cell_line.Tx17_D	Plate.99	SEC13	0.8	0.0685708711971717	pearson	1	Ttest_pvalue	Coefficient_of_eigenassay	SVD_pCMs_only3CT	NoPrepr	SVD	7616	PCT-Tx17_D	N	Kept components	PCT
Drug	D_PCT	PCT	Cell_line.Tx17_D	Plate.99	SEC14L1	0.8	-0.0433193659393711	pearson	1	Ttest_pvalue	Coefficient_of_eigenassay	SVD_pCMs_only3CT	NoPrepr	SVD	9942	PCT-Tx17_D	N	Kept components	PCT
Drug	D_PCT	PCT	Cell_line.Tx17_D	Plate.99	SEC14L2	0.8	0.0886641876502606	pearson	1	Ttest_pvalue	Coefficient_of_eigenassay	SVD_pCMs_only3CT	NoPrepr	SVD	6092	PCT-Tx17_D	N	Kept components	PCT
Drug	D_PCT	PCT	Cell_line.Tx17_D	Plate.99	SEC14L5	0.8	0.0754388788055494	pearson	1	Ttest_pvalue	Coefficient_of_eigenassay	SVD_pCMs_only3CT	NoPrepr	SVD	7054	PCT-Tx17_D	N	Kept components	PCT
Drug	D_PCT	PCT	Cell_line.Tx17_D	Plate.99	SEC14L6	0.8	0.00214371263451749	pearson	1	Ttest_pvalue	Coefficient_of_eigenassay	SVD_pCMs_only3CT	NoPrepr	SVD	14862	PCT-Tx17_D	N	Kept components	PCT
Drug	D_PCT	PCT	Cell_line.Tx17_D	Plate.99	SEC16A	0.8	0.0203953121308474	pearson	1	Ttest_pvalue	Coefficient_of_eigenassay	SVD_pCMs_only3CT	NoPrepr	SVD	12411	PCT-Tx17_D	N	Kept components	PCT
Drug	D_PCT	PCT	Cell_line.Tx17_D	Plate.99	SEC16B	0.8	0.0847560728489262	pearson	1	Ttest_pvalue	Coefficient_of_eigenassay	SVD_pCMs_only3CT	NoPrepr	SVD	6349	PCT-Tx17_D	N	Kept components	PCT
Drug	D_PCT	PCT	Cell_line.Tx17_D	Plate.99	SEC22A	0.8	0.0444603384475782	pearson	1	Ttest_pvalue	Coefficient_of_eigenassay	SVD_pCMs_only3CT	NoPrepr	SVD	9841	PCT-Tx17_D	N	Kept components	PCT
Drug	D_PCT	PCT	Cell_line.Tx17_D	Plate.99	SEC22B	0.8	0.0294694750143569	pearson	1	Ttest_pvalue	Coefficient_of_eigenassay	SVD_pCMs_only3CT	NoPrepr	SVD	11415	PCT-Tx17_D	N	Kept components	PCT
Drug	D_PCT	PCT	Cell_line.Tx17_D	Plate.99	SEC22C	0.8	0.0645183006361163	pearson	1	Ttest_pvalue	Coefficient_of_eigenassay	SVD_pCMs_only3CT	NoPrepr	SVD	7969	PCT-Tx17_D	N	Kept components	PCT
Drug	D_PCT	PCT	Cell_line.Tx17_D	Plate.99	SEC23A	0.8	-0.192846721695418	pearson	1	Ttest_pvalue	Coefficient_of_eigenassay	SVD_pCMs_only3CT	NoPrepr	SVD	1803	PCT-Tx17_D	N	Kept components	PCT
Drug	D_PCT	PCT	Cell_line.Tx17_D	Plate.99	SEC23B	0.8	0.0946307400352306	pearson	1	Ttest_pvalue	Coefficient_of_eigenassay	SVD_pCMs_only3CT	NoPrepr	SVD	5711	PCT-Tx17_D	N	Kept components	PCT
Drug	D_PCT	PCT	Cell_line.Tx17_D	Plate.99	SEC23IP	0.8	-0.241133661653766	pearson	1	Ttest_pvalue	Coefficient_of_eigenassay	SVD_pCMs_only3CT	NoPrepr	SVD	1049	PCT-Tx17_D	N	Kept components	PCT
Drug	D_PCT	PCT	Cell_line.Tx17_D	Plate.99	SEC24A	0.8	-0.103320417977162	pearson	1	Ttest_pvalue	Coefficient_of_eigenassay	SVD_pCMs_only3CT	NoPrepr	SVD	5178	PCT-Tx17_D	N	Kept components	PCT
Drug	D_PCT	PCT	Cell_line.Tx17_D	Plate.99	SEC24B	0.8	-0.0134686249680619	pearson	1	Ttest_pvalue	Coefficient_of_eigenassay	SVD_pCMs_only3CT	NoPrepr	SVD	13260	PCT-Tx17_D	N	Kept components	PCT
Drug	D_PCT	PCT	Cell_line.Tx17_D	Plate.99	SEC24C	0.8	0.0456605465414583	pearson	1	Ttest_pvalue	Coefficient_of_eigenassay	SVD_pCMs_only3CT	NoPrepr	SVD	9712	PCT-Tx17_D	N	Kept components	PCT
Drug	D_PCT	PCT	Cell_line.Tx17_D	Plate.99	SEC24D	0.8	0.161633963843996	pearson	1	Ttest_pvalue	Coefficient_of_eigenassay	SVD_pCMs_only3CT	NoPrepr	SVD	2625	PCT-Tx17_D	N	Kept components	PCT
Drug	D_PCT	PCT	Cell_line.Tx17_D	Plate.99	SEC31A	0.8	0.0649590713754873	pearson	1	Ttest_pvalue	Coefficient_of_eigenassay	SVD_pCMs_only3CT	NoPrepr	SVD	7927	PCT-Tx17_D	N	Kept components	PCT
Drug	D_PCT	PCT	Cell_line.Tx17_D	Plate.99	SEC31B	0.8	-0.0752868231002106	pearson	1	Ttest_pvalue	Coefficient_of_eigenassay	SVD_pCMs_only3CT	NoPrepr	SVD	7067	PCT-Tx17_D	N	Kept components	PCT
Drug	D_PCT	PCT	Cell_line.Tx17_D	Plate.99	SEC61A1	0.8	0.0532699227279476	pearson	1	Ttest_pvalue	Coefficient_of_eigenassay	SVD_pCMs_only3CT	NoPrepr	SVD	8977	PCT-Tx17_D	N	Kept components	PCT
Drug	D_PCT	PCT	Cell_line.Tx17_D	Plate.99	SEC61A2	0.8	0.0168513103992963	pearson	1	Ttest_pvalue	Coefficient_of_eigenassay	SVD_pCMs_only3CT	NoPrepr	SVD	12832	PCT-Tx17_D	N	Kept components	PCT
Drug	D_PCT	PCT	Cell_line.Tx17_D	Plate.99	SEC61B	0.8	-0.0490780877817265	pearson	1	Ttest_pvalue	Coefficient_of_eigenassay	SVD_pCMs_only3CT	NoPrepr	SVD	9357	PCT-Tx17_D	N	Kept components	PCT
Drug	D_PCT	PCT	Cell_line.Tx17_D	Plate.99	SEC61G	0.8	-0.233849505552798	pearson	1	Ttest_pvalue	Coefficient_of_eigenassay	SVD_pCMs_only3CT	NoPrepr	SVD	1138	PCT-Tx17_D	N	Kept components	PCT
Drug	D_PCT	PCT	Cell_line.Tx17_D	Plate.99	SEC62	0.8	-0.276019047026787	pearson	1	Ttest_pvalue	Coefficient_of_eigenassay	SVD_pCMs_only3CT	NoPrepr	SVD	718	PCT-Tx17_D	N	Kept components	PCT
Drug	D_PCT	PCT	Cell_line.Tx17_D	Plate.99	SEC63	0.8	-0.11172512394445	pearson	1	Ttest_pvalue	Coefficient_of_eigenassay	SVD_pCMs_only3CT	NoPrepr	SVD	4670	PCT-Tx17_D	N	Kept components	PCT
Drug	D_PCT	PCT	Cell_line.Tx17_D	Plate.99	SECISBP2	0.8	-0.0737356940960693	pearson	1	Ttest_pvalue	Coefficient_of_eigenassay	SVD_pCMs_only3CT	NoPrepr	SVD	7194	PCT-Tx17_D	N	Kept components	PCT
Drug	D_PCT	PCT	Cell_line.Tx17_D	Plate.99	SECISBP2L	0.8	-0.0738930770451093	pearson	1	Ttest_pvalue	Coefficient_of_eigenassay	SVD_pCMs_only3CT	NoPrepr	SVD	7183	PCT-Tx17_D	N	Kept components	PCT
Drug	D_PCT	PCT	Cell_line.Tx17_D	Plate.99	SECTM1	0.8	0.0017454802554896	pearson	1	Ttest_pvalue	Coefficient_of_eigenassay	SVD_pCMs_only3CT	NoPrepr	SVD	14944	PCT-Tx17_D	N	Kept components	PCT
Drug	D_PCT	PCT	Cell_line.Tx17_D	Plate.99	SEH1L	0.8	0.0225223744321556	pearson	1	Ttest_pvalue	Coefficient_of_eigenassay	SVD_pCMs_only3CT	NoPrepr	SVD	12175	PCT-Tx17_D	N	Kept components	PCT
Drug	D_PCT	PCT	Cell_line.Tx17_D	Plate.99	SEL1L	0.8	-0.345089678386876	pearson	1	Ttest_pvalue	Coefficient_of_eigenassay	SVD_pCMs_only3CT	NoPrepr	SVD	381	PCT-Tx17_D	N	Kept components	PCT
Drug	D_PCT	PCT	Cell_line.Tx17_D	Plate.99	SEL1L3	0.8	0.170257109348287	pearson	1	Ttest_pvalue	Coefficient_of_eigenassay	SVD_pCMs_only3CT	NoPrepr	SVD	2397	PCT-Tx17_D	N	Kept components	PCT
Drug	D_PCT	PCT	Cell_line.Tx17_D	Plate.99	SELE	0.8	0.00152740651637545	pearson	1	Ttest_pvalue	Coefficient_of_eigenassay	SVD_pCMs_only3CT	NoPrepr	SVD	14994	PCT-Tx17_D	N	Kept components	PCT
Drug	D_PCT	PCT	Cell_line.Tx17_D	Plate.99	SELENBP1	0.8	0.101260366340373	pearson	1	Ttest_pvalue	Coefficient_of_eigenassay	SVD_pCMs_only3CT	NoPrepr	SVD	5293	PCT-Tx17_D	N	Kept components	PCT
Drug	D_PCT	PCT	Cell_line.Tx17_D	Plate.99	SELENOF	0.8	0.0291135282743118	pearson	1	Ttest_pvalue	Coefficient_of_eigenassay	SVD_pCMs_only3CT	NoPrepr	SVD	11453	PCT-Tx17_D	N	Kept components	PCT
Drug	D_PCT	PCT	Cell_line.Tx17_D	Plate.99	SELENOH	0.8	0.0397648487293338	pearson	1	Ttest_pvalue	Coefficient_of_eigenassay	SVD_pCMs_only3CT	NoPrepr	SVD	10312	PCT-Tx17_D	N	Kept components	PCT
Drug	D_PCT	PCT	Cell_line.Tx17_D	Plate.99	SELENOI	0.8	0.0680874676968685	pearson	1	Ttest_pvalue	Coefficient_of_eigenassay	SVD_pCMs_only3CT	NoPrepr	SVD	7664	PCT-Tx17_D	N	Kept components	PCT
Drug	D_PCT	PCT	Cell_line.Tx17_D	Plate.99	SELENOK	0.8	0.109265421961389	pearson	1	Ttest_pvalue	Coefficient_of_eigenassay	SVD_pCMs_only3CT	NoPrepr	SVD	4813	PCT-Tx17_D	N	Kept components	PCT
Drug	D_PCT	PCT	Cell_line.Tx17_D	Plate.99	SELENOM	0.8	-0.202612599451501	pearson	1	Ttest_pvalue	Coefficient_of_eigenassay	SVD_pCMs_only3CT	NoPrepr	SVD	1621	PCT-Tx17_D	N	Kept components	PCT
Drug	D_PCT	PCT	Cell_line.Tx17_D	Plate.99	SELENON	0.8	0.0436852910830286	pearson	1	Ttest_pvalue	Coefficient_of_eigenassay	SVD_pCMs_only3CT	NoPrepr	SVD	9912	PCT-Tx17_D	N	Kept components	PCT
Drug	D_PCT	PCT	Cell_line.Tx17_D	Plate.99	SELENOO	0.8	0.0580717931649796	pearson	1	Ttest_pvalue	Coefficient_of_eigenassay	SVD_pCMs_only3CT	NoPrepr	SVD	8507	PCT-Tx17_D	N	Kept components	PCT
Drug	D_PCT	PCT	Cell_line.Tx17_D	Plate.99	SELENOP	0.8	0.160816566332445	pearson	1	Ttest_pvalue	Coefficient_of_eigenassay	SVD_pCMs_only3CT	NoPrepr	SVD	2648	PCT-Tx17_D	N	Kept components	PCT
Drug	D_PCT	PCT	Cell_line.Tx17_D	Plate.99	SELENOS	0.8	-0.0147477226390704	pearson	1	Ttest_pvalue	Coefficient_of_eigenassay	SVD_pCMs_only3CT	NoPrepr	SVD	13094	PCT-Tx17_D	N	Kept components	PCT
Drug	D_PCT	PCT	Cell_line.Tx17_D	Plate.99	SELENOT	0.8	0.0632109538564702	pearson	1	Ttest_pvalue	Coefficient_of_eigenassay	SVD_pCMs_only3CT	NoPrepr	SVD	8080	PCT-Tx17_D	N	Kept components	PCT
Drug	D_PCT	PCT	Cell_line.Tx17_D	Plate.99	SELENOW	0.8	0.109552555161359	pearson	1	Ttest_pvalue	Coefficient_of_eigenassay	SVD_pCMs_only3CT	NoPrepr	SVD	4799	PCT-Tx17_D	N	Kept components	PCT
Drug	D_PCT	PCT	Cell_line.Tx17_D	Plate.99	SELL	0.8	-0.0270701752393905	pearson	1	Ttest_pvalue	Coefficient_of_eigenassay	SVD_pCMs_only3CT	NoPrepr	SVD	11706	PCT-Tx17_D	N	Kept components	PCT
Drug	D_PCT	PCT	Cell_line.Tx17_D	Plate.99	SELP	0.8	-0.126425777819501	pearson	1	Ttest_pvalue	Coefficient_of_eigenassay	SVD_pCMs_only3CT	NoPrepr	SVD	3932	PCT-Tx17_D	N	Kept components	PCT
Drug	D_PCT	PCT	Cell_line.Tx17_D	Plate.99	SELPLG	0.8	0.00114426061139713	pearson	1	Ttest_pvalue	Coefficient_of_eigenassay	SVD_pCMs_only3CT	NoPrepr	SVD	15072	PCT-Tx17_D	N	Kept components	PCT
Drug	D_PCT	PCT	Cell_line.Tx17_D	Plate.99	SEM1	0.8	-0.115432484100139	pearson	1	Ttest_pvalue	Coefficient_of_eigenassay	SVD_pCMs_only3CT	NoPrepr	SVD	4465	PCT-Tx17_D	N	Kept components	PCT
Drug	D_PCT	PCT	Cell_line.Tx17_D	Plate.99	SEMA3A	0.8	-0.208628565797465	pearson	1	Ttest_pvalue	Coefficient_of_eigenassay	SVD_pCMs_only3CT	NoPrepr	SVD	1515	PCT-Tx17_D	N	Kept components	PCT
Drug	D_PCT	PCT	Cell_line.Tx17_D	Plate.99	SEMA3B	0.8	-0.604328058642794	pearson	1	Ttest_pvalue	Coefficient_of_eigenassay	SVD_pCMs_only3CT	NoPrepr	SVD	66	PCT-Tx17_D	N	Kept components	PCT
Drug	D_PCT	PCT	Cell_line.Tx17_D	Plate.99	SEMA3C	0.8	-0.0563607068545216	pearson	1	Ttest_pvalue	Coefficient_of_eigenassay	SVD_pCMs_only3CT	NoPrepr	SVD	8688	PCT-Tx17_D	N	Kept components	PCT
Drug	D_PCT	PCT	Cell_line.Tx17_D	Plate.99	SEMA3D	0.8	0.0243483118966896	pearson	1	Ttest_pvalue	Coefficient_of_eigenassay	SVD_pCMs_only3CT	NoPrepr	SVD	11992	PCT-Tx17_D	N	Kept components	PCT
Drug	D_PCT	PCT	Cell_line.Tx17_D	Plate.99	SEMA3E	0.8	-0.0758865935253473	pearson	1	Ttest_pvalue	Coefficient_of_eigenassay	SVD_pCMs_only3CT	NoPrepr	SVD	7021	PCT-Tx17_D	N	Kept components	PCT
Drug	D_PCT	PCT	Cell_line.Tx17_D	Plate.99	SEMA3F	0.8	-0.717982376944593	pearson	1	Ttest_pvalue	Coefficient_of_eigenassay	SVD_pCMs_only3CT	NoPrepr	SVD	33	PCT-Tx17_D	N	Kept components	PCT
Drug	D_PCT	PCT	Cell_line.Tx17_D	Plate.99	SEMA3G	0.8	-0.00300073301088476	pearson	1	Ttest_pvalue	Coefficient_of_eigenassay	SVD_pCMs_only3CT	NoPrepr	SVD	14705	PCT-Tx17_D	N	Kept components	PCT
Drug	D_PCT	PCT	Cell_line.Tx17_D	Plate.99	SEMA4A	0.8	-0.0629387130767196	pearson	1	Ttest_pvalue	Coefficient_of_eigenassay	SVD_pCMs_only3CT	NoPrepr	SVD	8099	PCT-Tx17_D	N	Kept components	PCT
Drug	D_PCT	PCT	Cell_line.Tx17_D	Plate.99	SEMA4B	0.8	0.0253913481635678	pearson	1	Ttest_pvalue	Coefficient_of_eigenassay	SVD_pCMs_only3CT	NoPrepr	SVD	11894	PCT-Tx17_D	N	Kept components	PCT
Drug	D_PCT	PCT	Cell_line.Tx17_D	Plate.99	SEMA4C	0.8	0.0572961684077888	pearson	1	Ttest_pvalue	Coefficient_of_eigenassay	SVD_pCMs_only3CT	NoPrepr	SVD	8592	PCT-Tx17_D	N	Kept components	PCT
Drug	D_PCT	PCT	Cell_line.Tx17_D	Plate.99	SEMA4D	0.8	0.172547341943804	pearson	1	Ttest_pvalue	Coefficient_of_eigenassay	SVD_pCMs_only3CT	NoPrepr	SVD	2332	PCT-Tx17_D	N	Kept components	PCT
Drug	D_PCT	PCT	Cell_line.Tx17_D	Plate.99	SEMA4F	0.8	0.066125672042136	pearson	1	Ttest_pvalue	Coefficient_of_eigenassay	SVD_pCMs_only3CT	NoPrepr	SVD	7815	PCT-Tx17_D	N	Kept components	PCT
Drug	D_PCT	PCT	Cell_line.Tx17_D	Plate.99	SEMA4G	0.8	-0.0785782741512287	pearson	1	Ttest_pvalue	Coefficient_of_eigenassay	SVD_pCMs_only3CT	NoPrepr	SVD	6838	PCT-Tx17_D	N	Kept components	PCT
Drug	D_PCT	PCT	Cell_line.Tx17_D	Plate.99	SEMA5A	0.8	-0.0676327762527204	pearson	1	Ttest_pvalue	Coefficient_of_eigenassay	SVD_pCMs_only3CT	NoPrepr	SVD	7699	PCT-Tx17_D	N	Kept components	PCT
Drug	D_PCT	PCT	Cell_line.Tx17_D	Plate.99	SEMA5B	0.8	0.104761282568831	pearson	1	Ttest_pvalue	Coefficient_of_eigenassay	SVD_pCMs_only3CT	NoPrepr	SVD	5079	PCT-Tx17_D	N	Kept components	PCT
Drug	D_PCT	PCT	Cell_line.Tx17_D	Plate.99	SEMA6A	0.8	0.0842848940375285	pearson	1	Ttest_pvalue	Coefficient_of_eigenassay	SVD_pCMs_only3CT	NoPrepr	SVD	6377	PCT-Tx17_D	N	Kept components	PCT
Drug	D_PCT	PCT	Cell_line.Tx17_D	Plate.99	SEMA6B	0.8	0.0477070291263954	pearson	1	Ttest_pvalue	Coefficient_of_eigenassay	SVD_pCMs_only3CT	NoPrepr	SVD	9498	PCT-Tx17_D	N	Kept components	PCT
Drug	D_PCT	PCT	Cell_line.Tx17_D	Plate.99	SEMA6C	0.8	0.259590647182075	pearson	1	Ttest_pvalue	Coefficient_of_eigenassay	SVD_pCMs_only3CT	NoPrepr	SVD	840	PCT-Tx17_D	N	Kept components	PCT
Drug	D_PCT	PCT	Cell_line.Tx17_D	Plate.99	SEMA6D	0.8	0.0322711646880767	pearson	1	Ttest_pvalue	Coefficient_of_eigenassay	SVD_pCMs_only3CT	NoPrepr	SVD	11107	PCT-Tx17_D	N	Kept components	PCT
Drug	D_PCT	PCT	Cell_line.Tx17_D	Plate.99	SEMA7A	0.8	0.0141822571130386	pearson	1	Ttest_pvalue	Coefficient_of_eigenassay	SVD_pCMs_only3CT	NoPrepr	SVD	13166	PCT-Tx17_D	N	Kept components	PCT
Drug	D_PCT	PCT	Cell_line.Tx17_D	Plate.99	SENP1	0.8	0.0362457195764546	pearson	1	Ttest_pvalue	Coefficient_of_eigenassay	SVD_pCMs_only3CT	NoPrepr	SVD	10649	PCT-Tx17_D	N	Kept components	PCT
Drug	D_PCT	PCT	Cell_line.Tx17_D	Plate.99	SENP2	0.8	-0.0908423048648588	pearson	1	Ttest_pvalue	Coefficient_of_eigenassay	SVD_pCMs_only3CT	NoPrepr	SVD	5943	PCT-Tx17_D	N	Kept components	PCT
Drug	D_PCT	PCT	Cell_line.Tx17_D	Plate.99	SENP3	0.8	-0.275706496031415	pearson	1	Ttest_pvalue	Coefficient_of_eigenassay	SVD_pCMs_only3CT	NoPrepr	SVD	721	PCT-Tx17_D	N	Kept components	PCT
Drug	D_PCT	PCT	Cell_line.Tx17_D	Plate.99	SENP5	0.8	0.0353754229301669	pearson	1	Ttest_pvalue	Coefficient_of_eigenassay	SVD_pCMs_only3CT	NoPrepr	SVD	10738	PCT-Tx17_D	N	Kept components	PCT
Drug	D_PCT	PCT	Cell_line.Tx17_D	Plate.99	SENP6	0.8	-0.149976927479188	pearson	1	Ttest_pvalue	Coefficient_of_eigenassay	SVD_pCMs_only3CT	NoPrepr	SVD	3008	PCT-Tx17_D	N	Kept components	PCT
Drug	D_PCT	PCT	Cell_line.Tx17_D	Plate.99	SENP7	0.8	0.235806142979298	pearson	1	Ttest_pvalue	Coefficient_of_eigenassay	SVD_pCMs_only3CT	NoPrepr	SVD	1110	PCT-Tx17_D	N	Kept components	PCT
Drug	D_PCT	PCT	Cell_line.Tx17_D	Plate.99	SENP8	0.8	-0.0577263908810229	pearson	1	Ttest_pvalue	Coefficient_of_eigenassay	SVD_pCMs_only3CT	NoPrepr	SVD	8548	PCT-Tx17_D	N	Kept components	PCT
Drug	D_PCT	PCT	Cell_line.Tx17_D	Plate.99	SEPHS1	0.8	0.0452629723324536	pearson	1	Ttest_pvalue	Coefficient_of_eigenassay	SVD_pCMs_only3CT	NoPrepr	SVD	9761	PCT-Tx17_D	N	Kept components	PCT
Drug	D_PCT	PCT	Cell_line.Tx17_D	Plate.99	SEPHS2	0.8	0.0119014770735	pearson	1	Ttest_pvalue	Coefficient_of_eigenassay	SVD_pCMs_only3CT	NoPrepr	SVD	13451	PCT-Tx17_D	N	Kept components	PCT
Drug	D_PCT	PCT	Cell_line.Tx17_D	Plate.99	SEPSECS	0.8	-0.101003159051832	pearson	1	Ttest_pvalue	Coefficient_of_eigenassay	SVD_pCMs_only3CT	NoPrepr	SVD	5315	PCT-Tx17_D	N	Kept components	PCT
Drug	D_PCT	PCT	Cell_line.Tx17_D	Plate.99	SEPT1	0.8	-0.0890283956122808	pearson	1	Ttest_pvalue	Coefficient_of_eigenassay	SVD_pCMs_only3CT	NoPrepr	SVD	6069	PCT-Tx17_D	N	Kept components	PCT
Drug	D_PCT	PCT	Cell_line.Tx17_D	Plate.99	SEPT10	0.8	-0.0562391248394158	pearson	1	Ttest_pvalue	Coefficient_of_eigenassay	SVD_pCMs_only3CT	NoPrepr	SVD	8700	PCT-Tx17_D	N	Kept components	PCT
Drug	D_PCT	PCT	Cell_line.Tx17_D	Plate.99	SEPT11	0.8	0.078687350866274	pearson	1	Ttest_pvalue	Coefficient_of_eigenassay	SVD_pCMs_only3CT	NoPrepr	SVD	6828	PCT-Tx17_D	N	Kept components	PCT
Drug	D_PCT	PCT	Cell_line.Tx17_D	Plate.99	SEPT12	0.8	0.036246420166785	pearson	1	Ttest_pvalue	Coefficient_of_eigenassay	SVD_pCMs_only3CT	NoPrepr	SVD	10648	PCT-Tx17_D	N	Kept components	PCT
Drug	D_PCT	PCT	Cell_line.Tx17_D	Plate.99	SEPT2	0.8	-0.0355240821825917	pearson	1	Ttest_pvalue	Coefficient_of_eigenassay	SVD_pCMs_only3CT	NoPrepr	SVD	10726	PCT-Tx17_D	N	Kept components	PCT
Drug	D_PCT	PCT	Cell_line.Tx17_D	Plate.99	SEPT3	0.8	0.38213403841703	pearson	1	Ttest_pvalue	Coefficient_of_eigenassay	SVD_pCMs_only3CT	NoPrepr	SVD	286	PCT-Tx17_D	N	Kept components	PCT
Drug	D_PCT	PCT	Cell_line.Tx17_D	Plate.99	SEPT4	0.8	-0.0935511166160953	pearson	1	Ttest_pvalue	Coefficient_of_eigenassay	SVD_pCMs_only3CT	NoPrepr	SVD	5763	PCT-Tx17_D	N	Kept components	PCT
Drug	D_PCT	PCT	Cell_line.Tx17_D	Plate.99	SEPT6	0.8	0.111142145894583	pearson	1	Ttest_pvalue	Coefficient_of_eigenassay	SVD_pCMs_only3CT	NoPrepr	SVD	4709	PCT-Tx17_D	N	Kept components	PCT
Drug	D_PCT	PCT	Cell_line.Tx17_D	Plate.99	SEPT7	0.8	-0.193644562741284	pearson	1	Ttest_pvalue	Coefficient_of_eigenassay	SVD_pCMs_only3CT	NoPrepr	SVD	1794	PCT-Tx17_D	N	Kept components	PCT
Drug	D_PCT	PCT	Cell_line.Tx17_D	Plate.99	SEPT8	0.8	-0.0243296575653829	pearson	1	Ttest_pvalue	Coefficient_of_eigenassay	SVD_pCMs_only3CT	NoPrepr	SVD	11995	PCT-Tx17_D	N	Kept components	PCT
Drug	D_PCT	PCT	Cell_line.Tx17_D	Plate.99	SEPT9	0.8	-0.00695950198234337	pearson	1	Ttest_pvalue	Coefficient_of_eigenassay	SVD_pCMs_only3CT	NoPrepr	SVD	14096	PCT-Tx17_D	N	Kept components	PCT
Drug	D_PCT	PCT	Cell_line.Tx17_D	Plate.99	SERAC1	0.8	0.0350816488548546	pearson	1	Ttest_pvalue	Coefficient_of_eigenassay	SVD_pCMs_only3CT	NoPrepr	SVD	10773	PCT-Tx17_D	N	Kept components	PCT
Drug	D_PCT	PCT	Cell_line.Tx17_D	Plate.99	SERBP1	0.8	-0.104368960230783	pearson	1	Ttest_pvalue	Coefficient_of_eigenassay	SVD_pCMs_only3CT	NoPrepr	SVD	5102	PCT-Tx17_D	N	Kept components	PCT
Drug	D_PCT	PCT	Cell_line.Tx17_D	Plate.99	SERF2	0.8	0.171895517339043	pearson	1	Ttest_pvalue	Coefficient_of_eigenassay	SVD_pCMs_only3CT	NoPrepr	SVD	2349	PCT-Tx17_D	N	Kept components	PCT
Drug	D_PCT	PCT	Cell_line.Tx17_D	Plate.99	SERGEF	0.8	-0.0982028705663594	pearson	1	Ttest_pvalue	Coefficient_of_eigenassay	SVD_pCMs_only3CT	NoPrepr	SVD	5486	PCT-Tx17_D	N	Kept components	PCT
Drug	D_PCT	PCT	Cell_line.Tx17_D	Plate.99	SERHL2	0.8	-0.0742996062004424	pearson	1	Ttest_pvalue	Coefficient_of_eigenassay	SVD_pCMs_only3CT	NoPrepr	SVD	7155	PCT-Tx17_D	N	Kept components	PCT
Drug	D_PCT	PCT	Cell_line.Tx17_D	Plate.99	SERINC1	0.8	-0.0946460113685352	pearson	1	Ttest_pvalue	Coefficient_of_eigenassay	SVD_pCMs_only3CT	NoPrepr	SVD	5709	PCT-Tx17_D	N	Kept components	PCT
Drug	D_PCT	PCT	Cell_line.Tx17_D	Plate.99	SERINC2	0.8	0.125977206663123	pearson	1	Ttest_pvalue	Coefficient_of_eigenassay	SVD_pCMs_only3CT	NoPrepr	SVD	3951	PCT-Tx17_D	N	Kept components	PCT
Drug	D_PCT	PCT	Cell_line.Tx17_D	Plate.99	SERINC3	0.8	-0.167748357140659	pearson	1	Ttest_pvalue	Coefficient_of_eigenassay	SVD_pCMs_only3CT	NoPrepr	SVD	2459	PCT-Tx17_D	N	Kept components	PCT
Drug	D_PCT	PCT	Cell_line.Tx17_D	Plate.99	SERINC4	0.8	0.0175120748208034	pearson	1	Ttest_pvalue	Coefficient_of_eigenassay	SVD_pCMs_only3CT	NoPrepr	SVD	12769	PCT-Tx17_D	N	Kept components	PCT
Drug	D_PCT	PCT	Cell_line.Tx17_D	Plate.99	SERINC5	0.8	0.0309918143221905	pearson	1	Ttest_pvalue	Coefficient_of_eigenassay	SVD_pCMs_only3CT	NoPrepr	SVD	11243	PCT-Tx17_D	N	Kept components	PCT
Drug	D_PCT	PCT	Cell_line.Tx17_D	Plate.99	SERP1	0.8	-0.1372571327118	pearson	1	Ttest_pvalue	Coefficient_of_eigenassay	SVD_pCMs_only3CT	NoPrepr	SVD	3474	PCT-Tx17_D	N	Kept components	PCT
Drug	D_PCT	PCT	Cell_line.Tx17_D	Plate.99	SERP2	0.8	0.00295662229969066	pearson	1	Ttest_pvalue	Coefficient_of_eigenassay	SVD_pCMs_only3CT	NoPrepr	SVD	14715	PCT-Tx17_D	N	Kept components	PCT
Drug	D_PCT	PCT	Cell_line.Tx17_D	Plate.99	SERPINA1	0.8	0.0584518347732252	pearson	1	Ttest_pvalue	Coefficient_of_eigenassay	SVD_pCMs_only3CT	NoPrepr	SVD	8474	PCT-Tx17_D	N	Kept components	PCT
Drug	D_PCT	PCT	Cell_line.Tx17_D	Plate.99	SERPINA12	0.8	0.00199708439161147	pearson	1	Ttest_pvalue	Coefficient_of_eigenassay	SVD_pCMs_only3CT	NoPrepr	SVD	14896	PCT-Tx17_D	N	Kept components	PCT
Drug	D_PCT	PCT	Cell_line.Tx17_D	Plate.99	SERPINA3	0.8	-0.332635276807734	pearson	1	Ttest_pvalue	Coefficient_of_eigenassay	SVD_pCMs_only3CT	NoPrepr	SVD	415	PCT-Tx17_D	N	Kept components	PCT
Drug	D_PCT	PCT	Cell_line.Tx17_D	Plate.99	SERPINA5	0.8	0.0328094543593381	pearson	1	Ttest_pvalue	Coefficient_of_eigenassay	SVD_pCMs_only3CT	NoPrepr	SVD	11045	PCT-Tx17_D	N	Kept components	PCT
Drug	D_PCT	PCT	Cell_line.Tx17_D	Plate.99	SERPINB1	0.8	-0.0387398338519436	pearson	1	Ttest_pvalue	Coefficient_of_eigenassay	SVD_pCMs_only3CT	NoPrepr	SVD	10398	PCT-Tx17_D	N	Kept components	PCT
Drug	D_PCT	PCT	Cell_line.Tx17_D	Plate.99	SERPINB2	0.8	0.010644694329161	pearson	1	Ttest_pvalue	Coefficient_of_eigenassay	SVD_pCMs_only3CT	NoPrepr	SVD	13619	PCT-Tx17_D	N	Kept components	PCT
Drug	D_PCT	PCT	Cell_line.Tx17_D	Plate.99	SERPINB6	0.8	-0.149440587505769	pearson	1	Ttest_pvalue	Coefficient_of_eigenassay	SVD_pCMs_only3CT	NoPrepr	SVD	3027	PCT-Tx17_D	N	Kept components	PCT
Drug	D_PCT	PCT	Cell_line.Tx17_D	Plate.99	SERPINB7	0.8	-0.0399385353276917	pearson	1	Ttest_pvalue	Coefficient_of_eigenassay	SVD_pCMs_only3CT	NoPrepr	SVD	10296	PCT-Tx17_D	N	Kept components	PCT
Drug	D_PCT	PCT	Cell_line.Tx17_D	Plate.99	SERPINB8	0.8	-0.0591757311459332	pearson	1	Ttest_pvalue	Coefficient_of_eigenassay	SVD_pCMs_only3CT	NoPrepr	SVD	8403	PCT-Tx17_D	N	Kept components	PCT
Drug	D_PCT	PCT	Cell_line.Tx17_D	Plate.99	SERPINB9	0.8	0.0748876560135378	pearson	1	Ttest_pvalue	Coefficient_of_eigenassay	SVD_pCMs_only3CT	NoPrepr	SVD	7100	PCT-Tx17_D	N	Kept components	PCT
Drug	D_PCT	PCT	Cell_line.Tx17_D	Plate.99	SERPIND1	0.8	0.112087321289886	pearson	1	Ttest_pvalue	Coefficient_of_eigenassay	SVD_pCMs_only3CT	NoPrepr	SVD	4647	PCT-Tx17_D	N	Kept components	PCT
Drug	D_PCT	PCT	Cell_line.Tx17_D	Plate.99	SERPINE1	0.8	0.00823320642247874	pearson	1	Ttest_pvalue	Coefficient_of_eigenassay	SVD_pCMs_only3CT	NoPrepr	SVD	13918	PCT-Tx17_D	N	Kept components	PCT
Drug	D_PCT	PCT	Cell_line.Tx17_D	Plate.99	SERPINE2	0.8	0.0100543857473073	pearson	1	Ttest_pvalue	Coefficient_of_eigenassay	SVD_pCMs_only3CT	NoPrepr	SVD	13701	PCT-Tx17_D	N	Kept components	PCT
Drug	D_PCT	PCT	Cell_line.Tx17_D	Plate.99	SERPINE3	0.8	0.0782327833527111	pearson	1	Ttest_pvalue	Coefficient_of_eigenassay	SVD_pCMs_only3CT	NoPrepr	SVD	6867	PCT-Tx17_D	N	Kept components	PCT
Drug	D_PCT	PCT	Cell_line.Tx17_D	Plate.99	SERPINF1	0.8	0.166350323593463	pearson	1	Ttest_pvalue	Coefficient_of_eigenassay	SVD_pCMs_only3CT	NoPrepr	SVD	2500	PCT-Tx17_D	N	Kept components	PCT
Drug	D_PCT	PCT	Cell_line.Tx17_D	Plate.99	SERPINF2	0.8	0.00482698452498632	pearson	1	Ttest_pvalue	Coefficient_of_eigenassay	SVD_pCMs_only3CT	NoPrepr	SVD	14420	PCT-Tx17_D	N	Kept components	PCT
Drug	D_PCT	PCT	Cell_line.Tx17_D	Plate.99	SERPING1	0.8	0.160866704675765	pearson	1	Ttest_pvalue	Coefficient_of_eigenassay	SVD_pCMs_only3CT	NoPrepr	SVD	2645	PCT-Tx17_D	N	Kept components	PCT
Drug	D_PCT	PCT	Cell_line.Tx17_D	Plate.99	SERPINH1	0.8	0.0528413715571678	pearson	1	Ttest_pvalue	Coefficient_of_eigenassay	SVD_pCMs_only3CT	NoPrepr	SVD	9015	PCT-Tx17_D	N	Kept components	PCT
Drug	D_PCT	PCT	Cell_line.Tx17_D	Plate.99	SERPINI1	0.8	-0.076158125815286	pearson	1	Ttest_pvalue	Coefficient_of_eigenassay	SVD_pCMs_only3CT	NoPrepr	SVD	7001	PCT-Tx17_D	N	Kept components	PCT
Drug	D_PCT	PCT	Cell_line.Tx17_D	Plate.99	SERPINI2	0.8	-0.000188155808183994	pearson	1	Ttest_pvalue	Coefficient_of_eigenassay	SVD_pCMs_only3CT	NoPrepr	SVD	15273	PCT-Tx17_D	N	Kept components	PCT
Drug	D_PCT	PCT	Cell_line.Tx17_D	Plate.99	SERTAD1	0.8	-0.0262133372293372	pearson	1	Ttest_pvalue	Coefficient_of_eigenassay	SVD_pCMs_only3CT	NoPrepr	SVD	11794	PCT-Tx17_D	N	Kept components	PCT
Drug	D_PCT	PCT	Cell_line.Tx17_D	Plate.99	SERTAD2	0.8	-0.0522617515399401	pearson	1	Ttest_pvalue	Coefficient_of_eigenassay	SVD_pCMs_only3CT	NoPrepr	SVD	9061	PCT-Tx17_D	N	Kept components	PCT
Drug	D_PCT	PCT	Cell_line.Tx17_D	Plate.99	SERTAD3	0.8	0.0751895448338385	pearson	1	Ttest_pvalue	Coefficient_of_eigenassay	SVD_pCMs_only3CT	NoPrepr	SVD	7078	PCT-Tx17_D	N	Kept components	PCT
Drug	D_PCT	PCT	Cell_line.Tx17_D	Plate.99	SERTAD4	0.8	0.116049515834379	pearson	1	Ttest_pvalue	Coefficient_of_eigenassay	SVD_pCMs_only3CT	NoPrepr	SVD	4435	PCT-Tx17_D	N	Kept components	PCT
Drug	D_PCT	PCT	Cell_line.Tx17_D	Plate.99	SERTM1	0.8	-0.00771846246068383	pearson	1	Ttest_pvalue	Coefficient_of_eigenassay	SVD_pCMs_only3CT	NoPrepr	SVD	13993	PCT-Tx17_D	N	Kept components	PCT
Drug	D_PCT	PCT	Cell_line.Tx17_D	Plate.99	SESN1	0.8	0.0340745875568746	pearson	1	Ttest_pvalue	Coefficient_of_eigenassay	SVD_pCMs_only3CT	NoPrepr	SVD	10885	PCT-Tx17_D	N	Kept components	PCT
Drug	D_PCT	PCT	Cell_line.Tx17_D	Plate.99	SESN2	0.8	0.0414787666225748	pearson	1	Ttest_pvalue	Coefficient_of_eigenassay	SVD_pCMs_only3CT	NoPrepr	SVD	10132	PCT-Tx17_D	N	Kept components	PCT
Drug	D_PCT	PCT	Cell_line.Tx17_D	Plate.99	SESN3	0.8	0.0546617437721395	pearson	1	Ttest_pvalue	Coefficient_of_eigenassay	SVD_pCMs_only3CT	NoPrepr	SVD	8851	PCT-Tx17_D	N	Kept components	PCT
Drug	D_PCT	PCT	Cell_line.Tx17_D	Plate.99	SESTD1	0.8	-0.0282062217678369	pearson	1	Ttest_pvalue	Coefficient_of_eigenassay	SVD_pCMs_only3CT	NoPrepr	SVD	11578	PCT-Tx17_D	N	Kept components	PCT
Drug	D_PCT	PCT	Cell_line.Tx17_D	Plate.99	SET	0.8	-0.0464879320456894	pearson	1	Ttest_pvalue	Coefficient_of_eigenassay	SVD_pCMs_only3CT	NoPrepr	SVD	9629	PCT-Tx17_D	N	Kept components	PCT
Drug	D_PCT	PCT	Cell_line.Tx17_D	Plate.99	SETBP1	0.8	0.179245083271604	pearson	1	Ttest_pvalue	Coefficient_of_eigenassay	SVD_pCMs_only3CT	NoPrepr	SVD	2157	PCT-Tx17_D	N	Kept components	PCT
Drug	D_PCT	PCT	Cell_line.Tx17_D	Plate.99	SETD1A	0.8	-0.031077280506369	pearson	1	Ttest_pvalue	Coefficient_of_eigenassay	SVD_pCMs_only3CT	NoPrepr	SVD	11237	PCT-Tx17_D	N	Kept components	PCT
Drug	D_PCT	PCT	Cell_line.Tx17_D	Plate.99	SETD1B	0.8	-0.139184028474362	pearson	1	Ttest_pvalue	Coefficient_of_eigenassay	SVD_pCMs_only3CT	NoPrepr	SVD	3402	PCT-Tx17_D	N	Kept components	PCT
Drug	D_PCT	PCT	Cell_line.Tx17_D	Plate.99	SETD2	0.8	0.0951520911510597	pearson	1	Ttest_pvalue	Coefficient_of_eigenassay	SVD_pCMs_only3CT	NoPrepr	SVD	5672	PCT-Tx17_D	N	Kept components	PCT
Drug	D_PCT	PCT	Cell_line.Tx17_D	Plate.99	SETD3	0.8	-0.110618913439968	pearson	1	Ttest_pvalue	Coefficient_of_eigenassay	SVD_pCMs_only3CT	NoPrepr	SVD	4738	PCT-Tx17_D	N	Kept components	PCT
Drug	D_PCT	PCT	Cell_line.Tx17_D	Plate.99	SETD4	0.8	-0.0292981703785094	pearson	1	Ttest_pvalue	Coefficient_of_eigenassay	SVD_pCMs_only3CT	NoPrepr	SVD	11433	PCT-Tx17_D	N	Kept components	PCT
Drug	D_PCT	PCT	Cell_line.Tx17_D	Plate.99	SETD5	0.8	0.127987351228053	pearson	1	Ttest_pvalue	Coefficient_of_eigenassay	SVD_pCMs_only3CT	NoPrepr	SVD	3873	PCT-Tx17_D	N	Kept components	PCT
Drug	D_PCT	PCT	Cell_line.Tx17_D	Plate.99	SETD6	0.8	-0.0845388474167809	pearson	1	Ttest_pvalue	Coefficient_of_eigenassay	SVD_pCMs_only3CT	NoPrepr	SVD	6364	PCT-Tx17_D	N	Kept components	PCT
Drug	D_PCT	PCT	Cell_line.Tx17_D	Plate.99	SETD7	0.8	-0.146977053943343	pearson	1	Ttest_pvalue	Coefficient_of_eigenassay	SVD_pCMs_only3CT	NoPrepr	SVD	3119	PCT-Tx17_D	N	Kept components	PCT
Drug	D_PCT	PCT	Cell_line.Tx17_D	Plate.99	SETD9	0.8	-0.0594023606892307	pearson	1	Ttest_pvalue	Coefficient_of_eigenassay	SVD_pCMs_only3CT	NoPrepr	SVD	8378	PCT-Tx17_D	N	Kept components	PCT
Drug	D_PCT	PCT	Cell_line.Tx17_D	Plate.99	SETDB1	0.8	0.0412739862492485	pearson	1	Ttest_pvalue	Coefficient_of_eigenassay	SVD_pCMs_only3CT	NoPrepr	SVD	10152	PCT-Tx17_D	N	Kept components	PCT
Drug	D_PCT	PCT	Cell_line.Tx17_D	Plate.99	SETDB2	0.8	-0.09061621524224	pearson	1	Ttest_pvalue	Coefficient_of_eigenassay	SVD_pCMs_only3CT	NoPrepr	SVD	5956	PCT-Tx17_D	N	Kept components	PCT
Drug	D_PCT	PCT	Cell_line.Tx17_D	Plate.99	SETMAR	0.8	-0.0185237186221849	pearson	1	Ttest_pvalue	Coefficient_of_eigenassay	SVD_pCMs_only3CT	NoPrepr	SVD	12639	PCT-Tx17_D	N	Kept components	PCT
Drug	D_PCT	PCT	Cell_line.Tx17_D	Plate.99	SETX	0.8	0.0283583530584395	pearson	1	Ttest_pvalue	Coefficient_of_eigenassay	SVD_pCMs_only3CT	NoPrepr	SVD	11561	PCT-Tx17_D	N	Kept components	PCT
Drug	D_PCT	PCT	Cell_line.Tx17_D	Plate.99	SEZ6	0.8	-0.0560486091907389	pearson	1	Ttest_pvalue	Coefficient_of_eigenassay	SVD_pCMs_only3CT	NoPrepr	SVD	8724	PCT-Tx17_D	N	Kept components	PCT
Drug	D_PCT	PCT	Cell_line.Tx17_D	Plate.99	SEZ6L	0.8	0.0849546166812929	pearson	1	Ttest_pvalue	Coefficient_of_eigenassay	SVD_pCMs_only3CT	NoPrepr	SVD	6334	PCT-Tx17_D	N	Kept components	PCT
Drug	D_PCT	PCT	Cell_line.Tx17_D	Plate.99	SEZ6L2	0.8	-0.129286831118274	pearson	1	Ttest_pvalue	Coefficient_of_eigenassay	SVD_pCMs_only3CT	NoPrepr	SVD	3810	PCT-Tx17_D	N	Kept components	PCT
Drug	D_PCT	PCT	Cell_line.Tx17_D	Plate.99	SF1	0.8	0.112825374849175	pearson	1	Ttest_pvalue	Coefficient_of_eigenassay	SVD_pCMs_only3CT	NoPrepr	SVD	4614	PCT-Tx17_D	N	Kept components	PCT
Drug	D_PCT	PCT	Cell_line.Tx17_D	Plate.99	SF3A1	0.8	0.0651961264689877	pearson	1	Ttest_pvalue	Coefficient_of_eigenassay	SVD_pCMs_only3CT	NoPrepr	SVD	7904	PCT-Tx17_D	N	Kept components	PCT
Drug	D_PCT	PCT	Cell_line.Tx17_D	Plate.99	SF3A2	0.8	-0.0327270806021964	pearson	1	Ttest_pvalue	Coefficient_of_eigenassay	SVD_pCMs_only3CT	NoPrepr	SVD	11054	PCT-Tx17_D	N	Kept components	PCT
Drug	D_PCT	PCT	Cell_line.Tx17_D	Plate.99	SF3A3	0.8	-0.109965105619708	pearson	1	Ttest_pvalue	Coefficient_of_eigenassay	SVD_pCMs_only3CT	NoPrepr	SVD	4772	PCT-Tx17_D	N	Kept components	PCT
Drug	D_PCT	PCT	Cell_line.Tx17_D	Plate.99	SF3B1	0.8	-0.0802012648493158	pearson	1	Ttest_pvalue	Coefficient_of_eigenassay	SVD_pCMs_only3CT	NoPrepr	SVD	6701	PCT-Tx17_D	N	Kept components	PCT
Drug	D_PCT	PCT	Cell_line.Tx17_D	Plate.99	SF3B2	0.8	0.00281614819996613	pearson	1	Ttest_pvalue	Coefficient_of_eigenassay	SVD_pCMs_only3CT	NoPrepr	SVD	14747	PCT-Tx17_D	N	Kept components	PCT
Drug	D_PCT	PCT	Cell_line.Tx17_D	Plate.99	SF3B3	0.8	0.0749051784236824	pearson	1	Ttest_pvalue	Coefficient_of_eigenassay	SVD_pCMs_only3CT	NoPrepr	SVD	7098	PCT-Tx17_D	N	Kept components	PCT
Drug	D_PCT	PCT	Cell_line.Tx17_D	Plate.99	SF3B4	0.8	0.0666549657120588	pearson	1	Ttest_pvalue	Coefficient_of_eigenassay	SVD_pCMs_only3CT	NoPrepr	SVD	7773	PCT-Tx17_D	N	Kept components	PCT
Drug	D_PCT	PCT	Cell_line.Tx17_D	Plate.99	SF3B5	0.8	0.11832411279549	pearson	1	Ttest_pvalue	Coefficient_of_eigenassay	SVD_pCMs_only3CT	NoPrepr	SVD	4335	PCT-Tx17_D	N	Kept components	PCT
Drug	D_PCT	PCT	Cell_line.Tx17_D	Plate.99	SF3B6	0.8	-0.180788496009119	pearson	1	Ttest_pvalue	Coefficient_of_eigenassay	SVD_pCMs_only3CT	NoPrepr	SVD	2112	PCT-Tx17_D	N	Kept components	PCT
Drug	D_PCT	PCT	Cell_line.Tx17_D	Plate.99	SFI1	0.8	-0.0491758469830912	pearson	1	Ttest_pvalue	Coefficient_of_eigenassay	SVD_pCMs_only3CT	NoPrepr	SVD	9348	PCT-Tx17_D	N	Kept components	PCT
Drug	D_PCT	PCT	Cell_line.Tx17_D	Plate.99	SFMBT1	0.8	-0.0186941246454249	pearson	1	Ttest_pvalue	Coefficient_of_eigenassay	SVD_pCMs_only3CT	NoPrepr	SVD	12616	PCT-Tx17_D	N	Kept components	PCT
Drug	D_PCT	PCT	Cell_line.Tx17_D	Plate.99	SFMBT2	0.8	-0.0501900075990421	pearson	1	Ttest_pvalue	Coefficient_of_eigenassay	SVD_pCMs_only3CT	NoPrepr	SVD	9242	PCT-Tx17_D	N	Kept components	PCT
Drug	D_PCT	PCT	Cell_line.Tx17_D	Plate.99	SFPQ	0.8	-0.0584277163690712	pearson	1	Ttest_pvalue	Coefficient_of_eigenassay	SVD_pCMs_only3CT	NoPrepr	SVD	8476	PCT-Tx17_D	N	Kept components	PCT
Drug	D_PCT	PCT	Cell_line.Tx17_D	Plate.99	SFR1	0.8	0.110017844021256	pearson	1	Ttest_pvalue	Coefficient_of_eigenassay	SVD_pCMs_only3CT	NoPrepr	SVD	4771	PCT-Tx17_D	N	Kept components	PCT
Drug	D_PCT	PCT	Cell_line.Tx17_D	Plate.99	SFRP1	0.8	-0.041630604655331	pearson	1	Ttest_pvalue	Coefficient_of_eigenassay	SVD_pCMs_only3CT	NoPrepr	SVD	10112	PCT-Tx17_D	N	Kept components	PCT
Drug	D_PCT	PCT	Cell_line.Tx17_D	Plate.99	SFRP2	0.8	0.325031357139035	pearson	1	Ttest_pvalue	Coefficient_of_eigenassay	SVD_pCMs_only3CT	NoPrepr	SVD	444	PCT-Tx17_D	N	Kept components	PCT
Drug	D_PCT	PCT	Cell_line.Tx17_D	Plate.99	SFRP4	0.8	0.282173247022461	pearson	1	Ttest_pvalue	Coefficient_of_eigenassay	SVD_pCMs_only3CT	NoPrepr	SVD	683	PCT-Tx17_D	N	Kept components	PCT
Drug	D_PCT	PCT	Cell_line.Tx17_D	Plate.99	SFRP5	0.8	-0.324085316823051	pearson	1	Ttest_pvalue	Coefficient_of_eigenassay	SVD_pCMs_only3CT	NoPrepr	SVD	450	PCT-Tx17_D	N	Kept components	PCT
Drug	D_PCT	PCT	Cell_line.Tx17_D	Plate.99	SFSWAP	0.8	0.023173305132938	pearson	1	Ttest_pvalue	Coefficient_of_eigenassay	SVD_pCMs_only3CT	NoPrepr	SVD	12107	PCT-Tx17_D	N	Kept components	PCT
Drug	D_PCT	PCT	Cell_line.Tx17_D	Plate.99	SFT2D1	0.8	0.0751929455182417	pearson	1	Ttest_pvalue	Coefficient_of_eigenassay	SVD_pCMs_only3CT	NoPrepr	SVD	7077	PCT-Tx17_D	N	Kept components	PCT
Drug	D_PCT	PCT	Cell_line.Tx17_D	Plate.99	SFT2D2	0.8	0.0642523191318384	pearson	1	Ttest_pvalue	Coefficient_of_eigenassay	SVD_pCMs_only3CT	NoPrepr	SVD	7990	PCT-Tx17_D	N	Kept components	PCT
Drug	D_PCT	PCT	Cell_line.Tx17_D	Plate.99	SFT2D3	0.8	0.000920924538201334	pearson	1	Ttest_pvalue	Coefficient_of_eigenassay	SVD_pCMs_only3CT	NoPrepr	SVD	15115	PCT-Tx17_D	N	Kept components	PCT
Drug	D_PCT	PCT	Cell_line.Tx17_D	Plate.99	SFTA3	0.8	0.044256220375764	pearson	1	Ttest_pvalue	Coefficient_of_eigenassay	SVD_pCMs_only3CT	NoPrepr	SVD	9860	PCT-Tx17_D	N	Kept components	PCT
Drug	D_PCT	PCT	Cell_line.Tx17_D	Plate.99	SFTPB	0.8	-0.00246112223224613	pearson	1	Ttest_pvalue	Coefficient_of_eigenassay	SVD_pCMs_only3CT	NoPrepr	SVD	14803	PCT-Tx17_D	N	Kept components	PCT
Drug	D_PCT	PCT	Cell_line.Tx17_D	Plate.99	SFTPD	0.8	-0.218794945886855	pearson	1	Ttest_pvalue	Coefficient_of_eigenassay	SVD_pCMs_only3CT	NoPrepr	SVD	1333	PCT-Tx17_D	N	Kept components	PCT
Drug	D_PCT	PCT	Cell_line.Tx17_D	Plate.99	SFXN1	0.8	-0.00521765094253915	pearson	1	Ttest_pvalue	Coefficient_of_eigenassay	SVD_pCMs_only3CT	NoPrepr	SVD	14370	PCT-Tx17_D	N	Kept components	PCT
Drug	D_PCT	PCT	Cell_line.Tx17_D	Plate.99	SFXN2	0.8	0.11920396511179	pearson	1	Ttest_pvalue	Coefficient_of_eigenassay	SVD_pCMs_only3CT	NoPrepr	SVD	4280	PCT-Tx17_D	N	Kept components	PCT
Drug	D_PCT	PCT	Cell_line.Tx17_D	Plate.99	SFXN3	0.8	-0.00738610649253192	pearson	1	Ttest_pvalue	Coefficient_of_eigenassay	SVD_pCMs_only3CT	NoPrepr	SVD	14044	PCT-Tx17_D	N	Kept components	PCT
Drug	D_PCT	PCT	Cell_line.Tx17_D	Plate.99	SFXN4	0.8	-0.0931979383933867	pearson	1	Ttest_pvalue	Coefficient_of_eigenassay	SVD_pCMs_only3CT	NoPrepr	SVD	5786	PCT-Tx17_D	N	Kept components	PCT
Drug	D_PCT	PCT	Cell_line.Tx17_D	Plate.99	SFXN5	0.8	0.0285517254008457	pearson	1	Ttest_pvalue	Coefficient_of_eigenassay	SVD_pCMs_only3CT	NoPrepr	SVD	11534	PCT-Tx17_D	N	Kept components	PCT
Drug	D_PCT	PCT	Cell_line.Tx17_D	Plate.99	SGCA	0.8	0.0540096958135685	pearson	1	Ttest_pvalue	Coefficient_of_eigenassay	SVD_pCMs_only3CT	NoPrepr	SVD	8912	PCT-Tx17_D	N	Kept components	PCT
Drug	D_PCT	PCT	Cell_line.Tx17_D	Plate.99	SGCB	0.8	-0.116249007919795	pearson	1	Ttest_pvalue	Coefficient_of_eigenassay	SVD_pCMs_only3CT	NoPrepr	SVD	4427	PCT-Tx17_D	N	Kept components	PCT
Drug	D_PCT	PCT	Cell_line.Tx17_D	Plate.99	SGCD	0.8	0.0869289662222845	pearson	1	Ttest_pvalue	Coefficient_of_eigenassay	SVD_pCMs_only3CT	NoPrepr	SVD	6189	PCT-Tx17_D	N	Kept components	PCT
Drug	D_PCT	PCT	Cell_line.Tx17_D	Plate.99	SGCE	0.8	-0.00194762831254911	pearson	1	Ttest_pvalue	Coefficient_of_eigenassay	SVD_pCMs_only3CT	NoPrepr	SVD	14910	PCT-Tx17_D	N	Kept components	PCT
Drug	D_PCT	PCT	Cell_line.Tx17_D	Plate.99	SGCG	0.8	-0.17900899917481	pearson	1	Ttest_pvalue	Coefficient_of_eigenassay	SVD_pCMs_only3CT	NoPrepr	SVD	2165	PCT-Tx17_D	N	Kept components	PCT
Drug	D_PCT	PCT	Cell_line.Tx17_D	Plate.99	SGCZ	0.8	0.000259842184029589	pearson	1	Ttest_pvalue	Coefficient_of_eigenassay	SVD_pCMs_only3CT	NoPrepr	SVD	15246	PCT-Tx17_D	N	Kept components	PCT
Drug	D_PCT	PCT	Cell_line.Tx17_D	Plate.99	SGF29	0.8	-0.0185579937205534	pearson	1	Ttest_pvalue	Coefficient_of_eigenassay	SVD_pCMs_only3CT	NoPrepr	SVD	12634	PCT-Tx17_D	N	Kept components	PCT
Drug	D_PCT	PCT	Cell_line.Tx17_D	Plate.99	SGIP1	0.8	-0.176076181713675	pearson	1	Ttest_pvalue	Coefficient_of_eigenassay	SVD_pCMs_only3CT	NoPrepr	SVD	2246	PCT-Tx17_D	N	Kept components	PCT
Drug	D_PCT	PCT	Cell_line.Tx17_D	Plate.99	SGK1	0.8	0.310512347087245	pearson	1	Ttest_pvalue	Coefficient_of_eigenassay	SVD_pCMs_only3CT	NoPrepr	SVD	508	PCT-Tx17_D	N	Kept components	PCT
Drug	D_PCT	PCT	Cell_line.Tx17_D	Plate.99	SGK2	0.8	0.0453144239444541	pearson	1	Ttest_pvalue	Coefficient_of_eigenassay	SVD_pCMs_only3CT	NoPrepr	SVD	9756	PCT-Tx17_D	N	Kept components	PCT
Drug	D_PCT	PCT	Cell_line.Tx17_D	Plate.99	SGK494	0.8	-0.023721074424114	pearson	1	Ttest_pvalue	Coefficient_of_eigenassay	SVD_pCMs_only3CT	NoPrepr	SVD	12056	PCT-Tx17_D	N	Kept components	PCT
Drug	D_PCT	PCT	Cell_line.Tx17_D	Plate.99	SGMS1	0.8	-0.0717008896340008	pearson	1	Ttest_pvalue	Coefficient_of_eigenassay	SVD_pCMs_only3CT	NoPrepr	SVD	7350	PCT-Tx17_D	N	Kept components	PCT
Drug	D_PCT	PCT	Cell_line.Tx17_D	Plate.99	SGMS2	0.8	-0.165718812035809	pearson	1	Ttest_pvalue	Coefficient_of_eigenassay	SVD_pCMs_only3CT	NoPrepr	SVD	2519	PCT-Tx17_D	N	Kept components	PCT
Drug	D_PCT	PCT	Cell_line.Tx17_D	Plate.99	SGO1	0.8	0.151899787391691	pearson	1	Ttest_pvalue	Coefficient_of_eigenassay	SVD_pCMs_only3CT	NoPrepr	SVD	2936	PCT-Tx17_D	N	Kept components	PCT
Drug	D_PCT	PCT	Cell_line.Tx17_D	Plate.99	SGO2	0.8	0.252355259236641	pearson	1	Ttest_pvalue	Coefficient_of_eigenassay	SVD_pCMs_only3CT	NoPrepr	SVD	913	PCT-Tx17_D	N	Kept components	PCT
Drug	D_PCT	PCT	Cell_line.Tx17_D	Plate.99	SGPL1	0.8	0.0518571530999773	pearson	1	Ttest_pvalue	Coefficient_of_eigenassay	SVD_pCMs_only3CT	NoPrepr	SVD	9096	PCT-Tx17_D	N	Kept components	PCT
Drug	D_PCT	PCT	Cell_line.Tx17_D	Plate.99	SGPP1	0.8	-0.118007931847414	pearson	1	Ttest_pvalue	Coefficient_of_eigenassay	SVD_pCMs_only3CT	NoPrepr	SVD	4348	PCT-Tx17_D	N	Kept components	PCT
Drug	D_PCT	PCT	Cell_line.Tx17_D	Plate.99	SGPP2	0.8	0.0443455915701228	pearson	1	Ttest_pvalue	Coefficient_of_eigenassay	SVD_pCMs_only3CT	NoPrepr	SVD	9851	PCT-Tx17_D	N	Kept components	PCT
Drug	D_PCT	PCT	Cell_line.Tx17_D	Plate.99	SGSH	0.8	-0.054205503262828	pearson	1	Ttest_pvalue	Coefficient_of_eigenassay	SVD_pCMs_only3CT	NoPrepr	SVD	8898	PCT-Tx17_D	N	Kept components	PCT
Drug	D_PCT	PCT	Cell_line.Tx17_D	Plate.99	SGSM1	0.8	0.0243460724076319	pearson	1	Ttest_pvalue	Coefficient_of_eigenassay	SVD_pCMs_only3CT	NoPrepr	SVD	11994	PCT-Tx17_D	N	Kept components	PCT
Drug	D_PCT	PCT	Cell_line.Tx17_D	Plate.99	SGSM2	0.8	0.0995299686403014	pearson	1	Ttest_pvalue	Coefficient_of_eigenassay	SVD_pCMs_only3CT	NoPrepr	SVD	5404	PCT-Tx17_D	N	Kept components	PCT
Drug	D_PCT	PCT	Cell_line.Tx17_D	Plate.99	SGSM3	0.8	-0.077317874508454	pearson	1	Ttest_pvalue	Coefficient_of_eigenassay	SVD_pCMs_only3CT	NoPrepr	SVD	6920	PCT-Tx17_D	N	Kept components	PCT
Drug	D_PCT	PCT	Cell_line.Tx17_D	Plate.99	SGTA	0.8	0.0404890084499594	pearson	1	Ttest_pvalue	Coefficient_of_eigenassay	SVD_pCMs_only3CT	NoPrepr	SVD	10238	PCT-Tx17_D	N	Kept components	PCT
Drug	D_PCT	PCT	Cell_line.Tx17_D	Plate.99	SGTB	0.8	-0.164308102704774	pearson	1	Ttest_pvalue	Coefficient_of_eigenassay	SVD_pCMs_only3CT	NoPrepr	SVD	2554	PCT-Tx17_D	N	Kept components	PCT
Drug	D_PCT	PCT	Cell_line.Tx17_D	Plate.99	SH2B1	0.8	-0.019583994974618	pearson	1	Ttest_pvalue	Coefficient_of_eigenassay	SVD_pCMs_only3CT	NoPrepr	SVD	12507	PCT-Tx17_D	N	Kept components	PCT
Drug	D_PCT	PCT	Cell_line.Tx17_D	Plate.99	SH2B2	0.8	0.0861898270002653	pearson	1	Ttest_pvalue	Coefficient_of_eigenassay	SVD_pCMs_only3CT	NoPrepr	SVD	6248	PCT-Tx17_D	N	Kept components	PCT
Drug	D_PCT	PCT	Cell_line.Tx17_D	Plate.99	SH2B3	0.8	0.109213138804955	pearson	1	Ttest_pvalue	Coefficient_of_eigenassay	SVD_pCMs_only3CT	NoPrepr	SVD	4817	PCT-Tx17_D	N	Kept components	PCT
Drug	D_PCT	PCT	Cell_line.Tx17_D	Plate.99	SH2D2A	0.8	-0.00150510462355307	pearson	1	Ttest_pvalue	Coefficient_of_eigenassay	SVD_pCMs_only3CT	NoPrepr	SVD	15000	PCT-Tx17_D	N	Kept components	PCT
Drug	D_PCT	PCT	Cell_line.Tx17_D	Plate.99	SH2D3A	0.8	-0.197882371943174	pearson	1	Ttest_pvalue	Coefficient_of_eigenassay	SVD_pCMs_only3CT	NoPrepr	SVD	1712	PCT-Tx17_D	N	Kept components	PCT
Drug	D_PCT	PCT	Cell_line.Tx17_D	Plate.99	SH2D3C	0.8	0.0400106326905265	pearson	1	Ttest_pvalue	Coefficient_of_eigenassay	SVD_pCMs_only3CT	NoPrepr	SVD	10288	PCT-Tx17_D	N	Kept components	PCT
Drug	D_PCT	PCT	Cell_line.Tx17_D	Plate.99	SH2D4A	0.8	-0.293788821031332	pearson	1	Ttest_pvalue	Coefficient_of_eigenassay	SVD_pCMs_only3CT	NoPrepr	SVD	600	PCT-Tx17_D	N	Kept components	PCT
Drug	D_PCT	PCT	Cell_line.Tx17_D	Plate.99	SH2D5	0.8	0.00219464000280771	pearson	1	Ttest_pvalue	Coefficient_of_eigenassay	SVD_pCMs_only3CT	NoPrepr	SVD	14856	PCT-Tx17_D	N	Kept components	PCT
Drug	D_PCT	PCT	Cell_line.Tx17_D	Plate.99	SH2D6	0.8	0.01734860922655	pearson	1	Ttest_pvalue	Coefficient_of_eigenassay	SVD_pCMs_only3CT	NoPrepr	SVD	12785	PCT-Tx17_D	N	Kept components	PCT
Drug	D_PCT	PCT	Cell_line.Tx17_D	Plate.99	SH2D7	0.8	-0.0294767143387847	pearson	1	Ttest_pvalue	Coefficient_of_eigenassay	SVD_pCMs_only3CT	NoPrepr	SVD	11414	PCT-Tx17_D	N	Kept components	PCT
Drug	D_PCT	PCT	Cell_line.Tx17_D	Plate.99	SH3BGR	0.8	0.0686493630263663	pearson	1	Ttest_pvalue	Coefficient_of_eigenassay	SVD_pCMs_only3CT	NoPrepr	SVD	7605	PCT-Tx17_D	N	Kept components	PCT
Drug	D_PCT	PCT	Cell_line.Tx17_D	Plate.99	SH3BGRL	0.8	0.11444810702288	pearson	1	Ttest_pvalue	Coefficient_of_eigenassay	SVD_pCMs_only3CT	NoPrepr	SVD	4522	PCT-Tx17_D	N	Kept components	PCT
Drug	D_PCT	PCT	Cell_line.Tx17_D	Plate.99	SH3BGRL2	0.8	-0.122265201808486	pearson	1	Ttest_pvalue	Coefficient_of_eigenassay	SVD_pCMs_only3CT	NoPrepr	SVD	4119	PCT-Tx17_D	N	Kept components	PCT
Drug	D_PCT	PCT	Cell_line.Tx17_D	Plate.99	SH3BGRL3	0.8	0.209804477662538	pearson	1	Ttest_pvalue	Coefficient_of_eigenassay	SVD_pCMs_only3CT	NoPrepr	SVD	1498	PCT-Tx17_D	N	Kept components	PCT
Drug	D_PCT	PCT	Cell_line.Tx17_D	Plate.99	SH3BP1	0.8	0.0900820623662228	pearson	1	Ttest_pvalue	Coefficient_of_eigenassay	SVD_pCMs_only3CT	NoPrepr	SVD	5998	PCT-Tx17_D	N	Kept components	PCT
Drug	D_PCT	PCT	Cell_line.Tx17_D	Plate.99	SH3BP2	0.8	0.196801351303834	pearson	1	Ttest_pvalue	Coefficient_of_eigenassay	SVD_pCMs_only3CT	NoPrepr	SVD	1737	PCT-Tx17_D	N	Kept components	PCT
Drug	D_PCT	PCT	Cell_line.Tx17_D	Plate.99	SH3BP4	0.8	0.0501690718268949	pearson	1	Ttest_pvalue	Coefficient_of_eigenassay	SVD_pCMs_only3CT	NoPrepr	SVD	9244	PCT-Tx17_D	N	Kept components	PCT
Drug	D_PCT	PCT	Cell_line.Tx17_D	Plate.99	SH3BP5	0.8	-0.437852640751758	pearson	1	Ttest_pvalue	Coefficient_of_eigenassay	SVD_pCMs_only3CT	NoPrepr	SVD	185	PCT-Tx17_D	N	Kept components	PCT
Drug	D_PCT	PCT	Cell_line.Tx17_D	Plate.99	SH3BP5L	0.8	-0.00205667984677423	pearson	1	Ttest_pvalue	Coefficient_of_eigenassay	SVD_pCMs_only3CT	NoPrepr	SVD	14879	PCT-Tx17_D	N	Kept components	PCT
Drug	D_PCT	PCT	Cell_line.Tx17_D	Plate.99	SH3D19	0.8	-0.211405580665034	pearson	1	Ttest_pvalue	Coefficient_of_eigenassay	SVD_pCMs_only3CT	NoPrepr	SVD	1468	PCT-Tx17_D	N	Kept components	PCT
Drug	D_PCT	PCT	Cell_line.Tx17_D	Plate.99	SH3D21	0.8	-0.0227981763106546	pearson	1	Ttest_pvalue	Coefficient_of_eigenassay	SVD_pCMs_only3CT	NoPrepr	SVD	12148	PCT-Tx17_D	N	Kept components	PCT
Drug	D_PCT	PCT	Cell_line.Tx17_D	Plate.99	SH3GL1	0.8	-0.0417713599336977	pearson	1	Ttest_pvalue	Coefficient_of_eigenassay	SVD_pCMs_only3CT	NoPrepr	SVD	10095	PCT-Tx17_D	N	Kept components	PCT
Drug	D_PCT	PCT	Cell_line.Tx17_D	Plate.99	SH3GL2	0.8	-0.118974831883527	pearson	1	Ttest_pvalue	Coefficient_of_eigenassay	SVD_pCMs_only3CT	NoPrepr	SVD	4290	PCT-Tx17_D	N	Kept components	PCT
Drug	D_PCT	PCT	Cell_line.Tx17_D	Plate.99	SH3GL3	0.8	-0.105568320449472	pearson	1	Ttest_pvalue	Coefficient_of_eigenassay	SVD_pCMs_only3CT	NoPrepr	SVD	5025	PCT-Tx17_D	N	Kept components	PCT
Drug	D_PCT	PCT	Cell_line.Tx17_D	Plate.99	SH3GLB1	0.8	-0.0749747441545529	pearson	1	Ttest_pvalue	Coefficient_of_eigenassay	SVD_pCMs_only3CT	NoPrepr	SVD	7091	PCT-Tx17_D	N	Kept components	PCT
Drug	D_PCT	PCT	Cell_line.Tx17_D	Plate.99	SH3GLB2	0.8	0.101222361535584	pearson	1	Ttest_pvalue	Coefficient_of_eigenassay	SVD_pCMs_only3CT	NoPrepr	SVD	5298	PCT-Tx17_D	N	Kept components	PCT
Drug	D_PCT	PCT	Cell_line.Tx17_D	Plate.99	SH3KBP1	0.8	0.0546213800631762	pearson	1	Ttest_pvalue	Coefficient_of_eigenassay	SVD_pCMs_only3CT	NoPrepr	SVD	8858	PCT-Tx17_D	N	Kept components	PCT
Drug	D_PCT	PCT	Cell_line.Tx17_D	Plate.99	SH3PXD2A	0.8	-0.0336888903974767	pearson	1	Ttest_pvalue	Coefficient_of_eigenassay	SVD_pCMs_only3CT	NoPrepr	SVD	10935	PCT-Tx17_D	N	Kept components	PCT
Drug	D_PCT	PCT	Cell_line.Tx17_D	Plate.99	SH3PXD2B	0.8	-0.0025922955152061	pearson	1	Ttest_pvalue	Coefficient_of_eigenassay	SVD_pCMs_only3CT	NoPrepr	SVD	14782	PCT-Tx17_D	N	Kept components	PCT
Drug	D_PCT	PCT	Cell_line.Tx17_D	Plate.99	SH3RF1	0.8	-0.102686526624814	pearson	1	Ttest_pvalue	Coefficient_of_eigenassay	SVD_pCMs_only3CT	NoPrepr	SVD	5214	PCT-Tx17_D	N	Kept components	PCT
Drug	D_PCT	PCT	Cell_line.Tx17_D	Plate.99	SH3RF2	0.8	0.0613724692454521	pearson	1	Ttest_pvalue	Coefficient_of_eigenassay	SVD_pCMs_only3CT	NoPrepr	SVD	8217	PCT-Tx17_D	N	Kept components	PCT
Drug	D_PCT	PCT	Cell_line.Tx17_D	Plate.99	SH3RF3	0.8	-0.0563095663251948	pearson	1	Ttest_pvalue	Coefficient_of_eigenassay	SVD_pCMs_only3CT	NoPrepr	SVD	8696	PCT-Tx17_D	N	Kept components	PCT
Drug	D_PCT	PCT	Cell_line.Tx17_D	Plate.99	SH3TC1	0.8	-0.0451349310923686	pearson	1	Ttest_pvalue	Coefficient_of_eigenassay	SVD_pCMs_only3CT	NoPrepr	SVD	9776	PCT-Tx17_D	N	Kept components	PCT
Drug	D_PCT	PCT	Cell_line.Tx17_D	Plate.99	SH3TC2	0.8	-0.20295251059977	pearson	1	Ttest_pvalue	Coefficient_of_eigenassay	SVD_pCMs_only3CT	NoPrepr	SVD	1618	PCT-Tx17_D	N	Kept components	PCT
Drug	D_PCT	PCT	Cell_line.Tx17_D	Plate.99	SH3YL1	0.8	-0.0151923752827937	pearson	1	Ttest_pvalue	Coefficient_of_eigenassay	SVD_pCMs_only3CT	NoPrepr	SVD	13028	PCT-Tx17_D	N	Kept components	PCT
Drug	D_PCT	PCT	Cell_line.Tx17_D	Plate.99	SHANK1	0.8	-0.0976806164571374	pearson	1	Ttest_pvalue	Coefficient_of_eigenassay	SVD_pCMs_only3CT	NoPrepr	SVD	5524	PCT-Tx17_D	N	Kept components	PCT
Drug	D_PCT	PCT	Cell_line.Tx17_D	Plate.99	SHANK2	0.8	-0.14445684092814	pearson	1	Ttest_pvalue	Coefficient_of_eigenassay	SVD_pCMs_only3CT	NoPrepr	SVD	3204	PCT-Tx17_D	N	Kept components	PCT
Drug	D_PCT	PCT	Cell_line.Tx17_D	Plate.99	SHANK3	0.8	0.104237882370927	pearson	1	Ttest_pvalue	Coefficient_of_eigenassay	SVD_pCMs_only3CT	NoPrepr	SVD	5112	PCT-Tx17_D	N	Kept components	PCT
Drug	D_PCT	PCT	Cell_line.Tx17_D	Plate.99	SHARPIN	0.8	-0.0541909352566405	pearson	1	Ttest_pvalue	Coefficient_of_eigenassay	SVD_pCMs_only3CT	NoPrepr	SVD	8899	PCT-Tx17_D	N	Kept components	PCT
Drug	D_PCT	PCT	Cell_line.Tx17_D	Plate.99	SHB	0.8	-0.0245954274613813	pearson	1	Ttest_pvalue	Coefficient_of_eigenassay	SVD_pCMs_only3CT	NoPrepr	SVD	11968	PCT-Tx17_D	N	Kept components	PCT
Drug	D_PCT	PCT	Cell_line.Tx17_D	Plate.99	SHBG	0.8	-0.0512952784302346	pearson	1	Ttest_pvalue	Coefficient_of_eigenassay	SVD_pCMs_only3CT	NoPrepr	SVD	9134	PCT-Tx17_D	N	Kept components	PCT
Drug	D_PCT	PCT	Cell_line.Tx17_D	Plate.99	SHC1	0.8	0.11862475124589	pearson	1	Ttest_pvalue	Coefficient_of_eigenassay	SVD_pCMs_only3CT	NoPrepr	SVD	4308	PCT-Tx17_D	N	Kept components	PCT
Drug	D_PCT	PCT	Cell_line.Tx17_D	Plate.99	SHC2	0.8	0.196653049110716	pearson	1	Ttest_pvalue	Coefficient_of_eigenassay	SVD_pCMs_only3CT	NoPrepr	SVD	1743	PCT-Tx17_D	N	Kept components	PCT
Drug	D_PCT	PCT	Cell_line.Tx17_D	Plate.99	SHC3	0.8	0.314946064341967	pearson	1	Ttest_pvalue	Coefficient_of_eigenassay	SVD_pCMs_only3CT	NoPrepr	SVD	490	PCT-Tx17_D	N	Kept components	PCT
Drug	D_PCT	PCT	Cell_line.Tx17_D	Plate.99	SHC4	0.8	-0.046804110517287	pearson	1	Ttest_pvalue	Coefficient_of_eigenassay	SVD_pCMs_only3CT	NoPrepr	SVD	9594	PCT-Tx17_D	N	Kept components	PCT
Drug	D_PCT	PCT	Cell_line.Tx17_D	Plate.99	SHCBP1	0.8	-0.0108093480572478	pearson	1	Ttest_pvalue	Coefficient_of_eigenassay	SVD_pCMs_only3CT	NoPrepr	SVD	13586	PCT-Tx17_D	N	Kept components	PCT
Drug	D_PCT	PCT	Cell_line.Tx17_D	Plate.99	SHD	0.8	0.267682080973981	pearson	1	Ttest_pvalue	Coefficient_of_eigenassay	SVD_pCMs_only3CT	NoPrepr	SVD	777	PCT-Tx17_D	N	Kept components	PCT
Drug	D_PCT	PCT	Cell_line.Tx17_D	Plate.99	SHE	0.8	0.0398602182342919	pearson	1	Ttest_pvalue	Coefficient_of_eigenassay	SVD_pCMs_only3CT	NoPrepr	SVD	10301	PCT-Tx17_D	N	Kept components	PCT
Drug	D_PCT	PCT	Cell_line.Tx17_D	Plate.99	SHF	0.8	0.00656878536853424	pearson	1	Ttest_pvalue	Coefficient_of_eigenassay	SVD_pCMs_only3CT	NoPrepr	SVD	14145	PCT-Tx17_D	N	Kept components	PCT
Drug	D_PCT	PCT	Cell_line.Tx17_D	Plate.99	SHH	0.8	0.0318615224709297	pearson	1	Ttest_pvalue	Coefficient_of_eigenassay	SVD_pCMs_only3CT	NoPrepr	SVD	11154	PCT-Tx17_D	N	Kept components	PCT
Drug	D_PCT	PCT	Cell_line.Tx17_D	Plate.99	SHISA2	0.8	0.168892933764791	pearson	1	Ttest_pvalue	Coefficient_of_eigenassay	SVD_pCMs_only3CT	NoPrepr	SVD	2421	PCT-Tx17_D	N	Kept components	PCT
Drug	D_PCT	PCT	Cell_line.Tx17_D	Plate.99	SHISA3	0.8	0.052035060215415	pearson	1	Ttest_pvalue	Coefficient_of_eigenassay	SVD_pCMs_only3CT	NoPrepr	SVD	9081	PCT-Tx17_D	N	Kept components	PCT
Drug	D_PCT	PCT	Cell_line.Tx17_D	Plate.99	SHISA4	0.8	0.0536812278908275	pearson	1	Ttest_pvalue	Coefficient_of_eigenassay	SVD_pCMs_only3CT	NoPrepr	SVD	8940	PCT-Tx17_D	N	Kept components	PCT
Drug	D_PCT	PCT	Cell_line.Tx17_D	Plate.99	SHISA5	0.8	0.0892918523405699	pearson	1	Ttest_pvalue	Coefficient_of_eigenassay	SVD_pCMs_only3CT	NoPrepr	SVD	6044	PCT-Tx17_D	N	Kept components	PCT
Drug	D_PCT	PCT	Cell_line.Tx17_D	Plate.99	SHISA6	0.8	0.131390325395088	pearson	1	Ttest_pvalue	Coefficient_of_eigenassay	SVD_pCMs_only3CT	NoPrepr	SVD	3718	PCT-Tx17_D	N	Kept components	PCT
Drug	D_PCT	PCT	Cell_line.Tx17_D	Plate.99	SHISA7	0.8	-0.0476660210012835	pearson	1	Ttest_pvalue	Coefficient_of_eigenassay	SVD_pCMs_only3CT	NoPrepr	SVD	9502	PCT-Tx17_D	N	Kept components	PCT
Drug	D_PCT	PCT	Cell_line.Tx17_D	Plate.99	SHISA8	0.8	-0.0513212218250935	pearson	1	Ttest_pvalue	Coefficient_of_eigenassay	SVD_pCMs_only3CT	NoPrepr	SVD	9131	PCT-Tx17_D	N	Kept components	PCT
Drug	D_PCT	PCT	Cell_line.Tx17_D	Plate.99	SHISA9	0.8	-0.0179479886162656	pearson	1	Ttest_pvalue	Coefficient_of_eigenassay	SVD_pCMs_only3CT	NoPrepr	SVD	12713	PCT-Tx17_D	N	Kept components	PCT
Drug	D_PCT	PCT	Cell_line.Tx17_D	Plate.99	SHISAL1	0.8	0.0818213040973889	pearson	1	Ttest_pvalue	Coefficient_of_eigenassay	SVD_pCMs_only3CT	NoPrepr	SVD	6575	PCT-Tx17_D	N	Kept components	PCT
Drug	D_PCT	PCT	Cell_line.Tx17_D	Plate.99	SHISAL2A	0.8	-0.00131419419590594	pearson	1	Ttest_pvalue	Coefficient_of_eigenassay	SVD_pCMs_only3CT	NoPrepr	SVD	15042	PCT-Tx17_D	N	Kept components	PCT
Drug	D_PCT	PCT	Cell_line.Tx17_D	Plate.99	SHKBP1	0.8	0.0238477792609001	pearson	1	Ttest_pvalue	Coefficient_of_eigenassay	SVD_pCMs_only3CT	NoPrepr	SVD	12047	PCT-Tx17_D	N	Kept components	PCT
Drug	D_PCT	PCT	Cell_line.Tx17_D	Plate.99	SHLD1	0.8	0.047454933956793	pearson	1	Ttest_pvalue	Coefficient_of_eigenassay	SVD_pCMs_only3CT	NoPrepr	SVD	9520	PCT-Tx17_D	N	Kept components	PCT
Drug	D_PCT	PCT	Cell_line.Tx17_D	Plate.99	SHLD2	0.8	-0.0384430504520351	pearson	1	Ttest_pvalue	Coefficient_of_eigenassay	SVD_pCMs_only3CT	NoPrepr	SVD	10427	PCT-Tx17_D	N	Kept components	PCT
Drug	D_PCT	PCT	Cell_line.Tx17_D	Plate.99	SHMT1	0.8	0.153914539473508	pearson	1	Ttest_pvalue	Coefficient_of_eigenassay	SVD_pCMs_only3CT	NoPrepr	SVD	2865	PCT-Tx17_D	N	Kept components	PCT
Drug	D_PCT	PCT	Cell_line.Tx17_D	Plate.99	SHMT2	0.8	-0.0522966030447877	pearson	1	Ttest_pvalue	Coefficient_of_eigenassay	SVD_pCMs_only3CT	NoPrepr	SVD	9058	PCT-Tx17_D	N	Kept components	PCT
Drug	D_PCT	PCT	Cell_line.Tx17_D	Plate.99	SHOC2	0.8	-0.0399075824803404	pearson	1	Ttest_pvalue	Coefficient_of_eigenassay	SVD_pCMs_only3CT	NoPrepr	SVD	10299	PCT-Tx17_D	N	Kept components	PCT
Drug	D_PCT	PCT	Cell_line.Tx17_D	Plate.99	SHOX2	0.8	0.0835034073263351	pearson	1	Ttest_pvalue	Coefficient_of_eigenassay	SVD_pCMs_only3CT	NoPrepr	SVD	6448	PCT-Tx17_D	N	Kept components	PCT
Drug	D_PCT	PCT	Cell_line.Tx17_D	Plate.99	SHPK	0.8	-0.162870824304084	pearson	1	Ttest_pvalue	Coefficient_of_eigenassay	SVD_pCMs_only3CT	NoPrepr	SVD	2593	PCT-Tx17_D	N	Kept components	PCT
Drug	D_PCT	PCT	Cell_line.Tx17_D	Plate.99	SHPRH	0.8	0.189511572363545	pearson	1	Ttest_pvalue	Coefficient_of_eigenassay	SVD_pCMs_only3CT	NoPrepr	SVD	1882	PCT-Tx17_D	N	Kept components	PCT
Drug	D_PCT	PCT	Cell_line.Tx17_D	Plate.99	SHQ1	0.8	-0.0466570088312973	pearson	1	Ttest_pvalue	Coefficient_of_eigenassay	SVD_pCMs_only3CT	NoPrepr	SVD	9610	PCT-Tx17_D	N	Kept components	PCT
Drug	D_PCT	PCT	Cell_line.Tx17_D	Plate.99	SHROOM1	0.8	-0.0553417521895645	pearson	1	Ttest_pvalue	Coefficient_of_eigenassay	SVD_pCMs_only3CT	NoPrepr	SVD	8784	PCT-Tx17_D	N	Kept components	PCT
Drug	D_PCT	PCT	Cell_line.Tx17_D	Plate.99	SHROOM2	0.8	-0.108234839963779	pearson	1	Ttest_pvalue	Coefficient_of_eigenassay	SVD_pCMs_only3CT	NoPrepr	SVD	4877	PCT-Tx17_D	N	Kept components	PCT
Drug	D_PCT	PCT	Cell_line.Tx17_D	Plate.99	SHROOM3	0.8	-0.0180409695994516	pearson	1	Ttest_pvalue	Coefficient_of_eigenassay	SVD_pCMs_only3CT	NoPrepr	SVD	12695	PCT-Tx17_D	N	Kept components	PCT
Drug	D_PCT	PCT	Cell_line.Tx17_D	Plate.99	SHROOM4	0.8	0.12027956213819	pearson	1	Ttest_pvalue	Coefficient_of_eigenassay	SVD_pCMs_only3CT	NoPrepr	SVD	4231	PCT-Tx17_D	N	Kept components	PCT
Drug	D_PCT	PCT	Cell_line.Tx17_D	Plate.99	SHTN1	0.8	-0.167100293466016	pearson	1	Ttest_pvalue	Coefficient_of_eigenassay	SVD_pCMs_only3CT	NoPrepr	SVD	2478	PCT-Tx17_D	N	Kept components	PCT
Drug	D_PCT	PCT	Cell_line.Tx17_D	Plate.99	SIAE	0.8	-0.0353367383282234	pearson	1	Ttest_pvalue	Coefficient_of_eigenassay	SVD_pCMs_only3CT	NoPrepr	SVD	10743	PCT-Tx17_D	N	Kept components	PCT
Drug	D_PCT	PCT	Cell_line.Tx17_D	Plate.99	SIAH1	0.8	-0.00362825416087962	pearson	1	Ttest_pvalue	Coefficient_of_eigenassay	SVD_pCMs_only3CT	NoPrepr	SVD	14607	PCT-Tx17_D	N	Kept components	PCT
Drug	D_PCT	PCT	Cell_line.Tx17_D	Plate.99	SIAH2	0.8	0.012835108513885	pearson	1	Ttest_pvalue	Coefficient_of_eigenassay	SVD_pCMs_only3CT	NoPrepr	SVD	13347	PCT-Tx17_D	N	Kept components	PCT
Drug	D_PCT	PCT	Cell_line.Tx17_D	Plate.99	SIAH3	0.8	0.072888460617789	pearson	1	Ttest_pvalue	Coefficient_of_eigenassay	SVD_pCMs_only3CT	NoPrepr	SVD	7262	PCT-Tx17_D	N	Kept components	PCT
Drug	D_PCT	PCT	Cell_line.Tx17_D	Plate.99	SIDT1	0.8	0.434241767062446	pearson	1	Ttest_pvalue	Coefficient_of_eigenassay	SVD_pCMs_only3CT	NoPrepr	SVD	190	PCT-Tx17_D	N	Kept components	PCT
Drug	D_PCT	PCT	Cell_line.Tx17_D	Plate.99	SIDT2	0.8	-0.0486478716476239	pearson	1	Ttest_pvalue	Coefficient_of_eigenassay	SVD_pCMs_only3CT	NoPrepr	SVD	9402	PCT-Tx17_D	N	Kept components	PCT
Drug	D_PCT	PCT	Cell_line.Tx17_D	Plate.99	SIGIRR	0.8	-0.172271836197024	pearson	1	Ttest_pvalue	Coefficient_of_eigenassay	SVD_pCMs_only3CT	NoPrepr	SVD	2339	PCT-Tx17_D	N	Kept components	PCT
Drug	D_PCT	PCT	Cell_line.Tx17_D	Plate.99	SIGLEC10	0.8	-0.00123686065201853	pearson	1	Ttest_pvalue	Coefficient_of_eigenassay	SVD_pCMs_only3CT	NoPrepr	SVD	15054	PCT-Tx17_D	N	Kept components	PCT
Drug	D_PCT	PCT	Cell_line.Tx17_D	Plate.99	SIGMAR1	0.8	0.197316137091761	pearson	1	Ttest_pvalue	Coefficient_of_eigenassay	SVD_pCMs_only3CT	NoPrepr	SVD	1729	PCT-Tx17_D	N	Kept components	PCT
Drug	D_PCT	PCT	Cell_line.Tx17_D	Plate.99	SIK2	0.8	-0.0167999701929835	pearson	1	Ttest_pvalue	Coefficient_of_eigenassay	SVD_pCMs_only3CT	NoPrepr	SVD	12838	PCT-Tx17_D	N	Kept components	PCT
Drug	D_PCT	PCT	Cell_line.Tx17_D	Plate.99	SIK3	0.8	0.0123614942638903	pearson	1	Ttest_pvalue	Coefficient_of_eigenassay	SVD_pCMs_only3CT	NoPrepr	SVD	13402	PCT-Tx17_D	N	Kept components	PCT
Drug	D_PCT	PCT	Cell_line.Tx17_D	Plate.99	SIKE1	0.8	-0.135349704125951	pearson	1	Ttest_pvalue	Coefficient_of_eigenassay	SVD_pCMs_only3CT	NoPrepr	SVD	3558	PCT-Tx17_D	N	Kept components	PCT
Drug	D_PCT	PCT	Cell_line.Tx17_D	Plate.99	SIL1	0.8	-0.156092113917807	pearson	1	Ttest_pvalue	Coefficient_of_eigenassay	SVD_pCMs_only3CT	NoPrepr	SVD	2808	PCT-Tx17_D	N	Kept components	PCT
Drug	D_PCT	PCT	Cell_line.Tx17_D	Plate.99	SIM1	0.8	-0.132825207277717	pearson	1	Ttest_pvalue	Coefficient_of_eigenassay	SVD_pCMs_only3CT	NoPrepr	SVD	3661	PCT-Tx17_D	N	Kept components	PCT
Drug	D_PCT	PCT	Cell_line.Tx17_D	Plate.99	SIM2	0.8	-0.0399467516678343	pearson	1	Ttest_pvalue	Coefficient_of_eigenassay	SVD_pCMs_only3CT	NoPrepr	SVD	10295	PCT-Tx17_D	N	Kept components	PCT
Drug	D_PCT	PCT	Cell_line.Tx17_D	Plate.99	SIMC1	0.8	0.109149702058334	pearson	1	Ttest_pvalue	Coefficient_of_eigenassay	SVD_pCMs_only3CT	NoPrepr	SVD	4821	PCT-Tx17_D	N	Kept components	PCT
Drug	D_PCT	PCT	Cell_line.Tx17_D	Plate.99	SIN3A	0.8	-0.104629422769426	pearson	1	Ttest_pvalue	Coefficient_of_eigenassay	SVD_pCMs_only3CT	NoPrepr	SVD	5088	PCT-Tx17_D	N	Kept components	PCT
Drug	D_PCT	PCT	Cell_line.Tx17_D	Plate.99	SIN3B	0.8	0.0139421568720509	pearson	1	Ttest_pvalue	Coefficient_of_eigenassay	SVD_pCMs_only3CT	NoPrepr	SVD	13201	PCT-Tx17_D	N	Kept components	PCT
Drug	D_PCT	PCT	Cell_line.Tx17_D	Plate.99	SIPA1	0.8	-0.059205685565843	pearson	1	Ttest_pvalue	Coefficient_of_eigenassay	SVD_pCMs_only3CT	NoPrepr	SVD	8400	PCT-Tx17_D	N	Kept components	PCT
Drug	D_PCT	PCT	Cell_line.Tx17_D	Plate.99	SIPA1L1	0.8	0.0127722353983746	pearson	1	Ttest_pvalue	Coefficient_of_eigenassay	SVD_pCMs_only3CT	NoPrepr	SVD	13358	PCT-Tx17_D	N	Kept components	PCT
Drug	D_PCT	PCT	Cell_line.Tx17_D	Plate.99	SIPA1L2	0.8	-0.0876593664399184	pearson	1	Ttest_pvalue	Coefficient_of_eigenassay	SVD_pCMs_only3CT	NoPrepr	SVD	6147	PCT-Tx17_D	N	Kept components	PCT
Drug	D_PCT	PCT	Cell_line.Tx17_D	Plate.99	SIPA1L3	0.8	0.0301886897978086	pearson	1	Ttest_pvalue	Coefficient_of_eigenassay	SVD_pCMs_only3CT	NoPrepr	SVD	11328	PCT-Tx17_D	N	Kept components	PCT
Drug	D_PCT	PCT	Cell_line.Tx17_D	Plate.99	SIRPA	0.8	-0.111795198798165	pearson	1	Ttest_pvalue	Coefficient_of_eigenassay	SVD_pCMs_only3CT	NoPrepr	SVD	4666	PCT-Tx17_D	N	Kept components	PCT
Drug	D_PCT	PCT	Cell_line.Tx17_D	Plate.99	SIRPB1	0.8	-0.0220439595620505	pearson	1	Ttest_pvalue	Coefficient_of_eigenassay	SVD_pCMs_only3CT	NoPrepr	SVD	12234	PCT-Tx17_D	N	Kept components	PCT
Drug	D_PCT	PCT	Cell_line.Tx17_D	Plate.99	SIRT1	0.8	-0.0361871571151308	pearson	1	Ttest_pvalue	Coefficient_of_eigenassay	SVD_pCMs_only3CT	NoPrepr	SVD	10659	PCT-Tx17_D	N	Kept components	PCT
Drug	D_PCT	PCT	Cell_line.Tx17_D	Plate.99	SIRT2	0.8	0.325107312274559	pearson	1	Ttest_pvalue	Coefficient_of_eigenassay	SVD_pCMs_only3CT	NoPrepr	SVD	443	PCT-Tx17_D	N	Kept components	PCT
Drug	D_PCT	PCT	Cell_line.Tx17_D	Plate.99	SIRT3	0.8	-0.00241337261853594	pearson	1	Ttest_pvalue	Coefficient_of_eigenassay	SVD_pCMs_only3CT	NoPrepr	SVD	14812	PCT-Tx17_D	N	Kept components	PCT
Drug	D_PCT	PCT	Cell_line.Tx17_D	Plate.99	SIRT4	0.8	-0.107986741905653	pearson	1	Ttest_pvalue	Coefficient_of_eigenassay	SVD_pCMs_only3CT	NoPrepr	SVD	4887	PCT-Tx17_D	N	Kept components	PCT
Drug	D_PCT	PCT	Cell_line.Tx17_D	Plate.99	SIRT5	0.8	-0.176088509522454	pearson	1	Ttest_pvalue	Coefficient_of_eigenassay	SVD_pCMs_only3CT	NoPrepr	SVD	2244	PCT-Tx17_D	N	Kept components	PCT
Drug	D_PCT	PCT	Cell_line.Tx17_D	Plate.99	SIRT6	0.8	-0.0240283168492658	pearson	1	Ttest_pvalue	Coefficient_of_eigenassay	SVD_pCMs_only3CT	NoPrepr	SVD	12025	PCT-Tx17_D	N	Kept components	PCT
Drug	D_PCT	PCT	Cell_line.Tx17_D	Plate.99	SIRT7	0.8	-0.0125846462086467	pearson	1	Ttest_pvalue	Coefficient_of_eigenassay	SVD_pCMs_only3CT	NoPrepr	SVD	13382	PCT-Tx17_D	N	Kept components	PCT
Drug	D_PCT	PCT	Cell_line.Tx17_D	Plate.99	SIVA1	0.8	-0.0402779788133834	pearson	1	Ttest_pvalue	Coefficient_of_eigenassay	SVD_pCMs_only3CT	NoPrepr	SVD	10258	PCT-Tx17_D	N	Kept components	PCT
Drug	D_PCT	PCT	Cell_line.Tx17_D	Plate.99	SIX1	0.8	-0.0530402221453265	pearson	1	Ttest_pvalue	Coefficient_of_eigenassay	SVD_pCMs_only3CT	NoPrepr	SVD	9002	PCT-Tx17_D	N	Kept components	PCT
Drug	D_PCT	PCT	Cell_line.Tx17_D	Plate.99	SIX2	0.8	0.071252084575693	pearson	1	Ttest_pvalue	Coefficient_of_eigenassay	SVD_pCMs_only3CT	NoPrepr	SVD	7386	PCT-Tx17_D	N	Kept components	PCT
Drug	D_PCT	PCT	Cell_line.Tx17_D	Plate.99	SIX3	0.8	0.0255209546766379	pearson	1	Ttest_pvalue	Coefficient_of_eigenassay	SVD_pCMs_only3CT	NoPrepr	SVD	11879	PCT-Tx17_D	N	Kept components	PCT
Drug	D_PCT	PCT	Cell_line.Tx17_D	Plate.99	SIX4	0.8	-0.0370287309629818	pearson	1	Ttest_pvalue	Coefficient_of_eigenassay	SVD_pCMs_only3CT	NoPrepr	SVD	10572	PCT-Tx17_D	N	Kept components	PCT
Drug	D_PCT	PCT	Cell_line.Tx17_D	Plate.99	SIX5	0.8	0.100163916701446	pearson	1	Ttest_pvalue	Coefficient_of_eigenassay	SVD_pCMs_only3CT	NoPrepr	SVD	5364	PCT-Tx17_D	N	Kept components	PCT
Drug	D_PCT	PCT	Cell_line.Tx17_D	Plate.99	SIX6	0.8	0.0836264062194122	pearson	1	Ttest_pvalue	Coefficient_of_eigenassay	SVD_pCMs_only3CT	NoPrepr	SVD	6437	PCT-Tx17_D	N	Kept components	PCT
Drug	D_PCT	PCT	Cell_line.Tx17_D	Plate.99	SKA2	0.8	0.0899873046207524	pearson	1	Ttest_pvalue	Coefficient_of_eigenassay	SVD_pCMs_only3CT	NoPrepr	SVD	6002	PCT-Tx17_D	N	Kept components	PCT
Drug	D_PCT	PCT	Cell_line.Tx17_D	Plate.99	SKA3	0.8	0.266583811286709	pearson	1	Ttest_pvalue	Coefficient_of_eigenassay	SVD_pCMs_only3CT	NoPrepr	SVD	784	PCT-Tx17_D	N	Kept components	PCT
Drug	D_PCT	PCT	Cell_line.Tx17_D	Plate.99	SKAP1	0.8	0.0108483725519764	pearson	1	Ttest_pvalue	Coefficient_of_eigenassay	SVD_pCMs_only3CT	NoPrepr	SVD	13579	PCT-Tx17_D	N	Kept components	PCT
Drug	D_PCT	PCT	Cell_line.Tx17_D	Plate.99	SKAP2	0.8	0.0997036529208127	pearson	1	Ttest_pvalue	Coefficient_of_eigenassay	SVD_pCMs_only3CT	NoPrepr	SVD	5391	PCT-Tx17_D	N	Kept components	PCT
Drug	D_PCT	PCT	Cell_line.Tx17_D	Plate.99	SKI	0.8	-0.0237658076769801	pearson	1	Ttest_pvalue	Coefficient_of_eigenassay	SVD_pCMs_only3CT	NoPrepr	SVD	12053	PCT-Tx17_D	N	Kept components	PCT
Drug	D_PCT	PCT	Cell_line.Tx17_D	Plate.99	SKIDA1	0.8	0.0824833470041832	pearson	1	Ttest_pvalue	Coefficient_of_eigenassay	SVD_pCMs_only3CT	NoPrepr	SVD	6528	PCT-Tx17_D	N	Kept components	PCT
Drug	D_PCT	PCT	Cell_line.Tx17_D	Plate.99	SKIL	0.8	-0.0774024187719677	pearson	1	Ttest_pvalue	Coefficient_of_eigenassay	SVD_pCMs_only3CT	NoPrepr	SVD	6915	PCT-Tx17_D	N	Kept components	PCT
Drug	D_PCT	PCT	Cell_line.Tx17_D	Plate.99	SKOR1	0.8	0.157763197225162	pearson	1	Ttest_pvalue	Coefficient_of_eigenassay	SVD_pCMs_only3CT	NoPrepr	SVD	2761	PCT-Tx17_D	N	Kept components	PCT
Drug	D_PCT	PCT	Cell_line.Tx17_D	Plate.99	SKP1	0.8	0.0282277677527055	pearson	1	Ttest_pvalue	Coefficient_of_eigenassay	SVD_pCMs_only3CT	NoPrepr	SVD	11576	PCT-Tx17_D	N	Kept components	PCT
Drug	D_PCT	PCT	Cell_line.Tx17_D	Plate.99	SKP2	0.8	0.0205487316059767	pearson	1	Ttest_pvalue	Coefficient_of_eigenassay	SVD_pCMs_only3CT	NoPrepr	SVD	12395	PCT-Tx17_D	N	Kept components	PCT
Drug	D_PCT	PCT	Cell_line.Tx17_D	Plate.99	SLA	0.8	-0.00217399619050016	pearson	1	Ttest_pvalue	Coefficient_of_eigenassay	SVD_pCMs_only3CT	NoPrepr	SVD	14859	PCT-Tx17_D	N	Kept components	PCT
Drug	D_PCT	PCT	Cell_line.Tx17_D	Plate.99	SLA2	0.8	-0.0420200077494918	pearson	1	Ttest_pvalue	Coefficient_of_eigenassay	SVD_pCMs_only3CT	NoPrepr	SVD	10065	PCT-Tx17_D	N	Kept components	PCT
Drug	D_PCT	PCT	Cell_line.Tx17_D	Plate.99	SLAIN1	0.8	0.130264943841555	pearson	1	Ttest_pvalue	Coefficient_of_eigenassay	SVD_pCMs_only3CT	NoPrepr	SVD	3775	PCT-Tx17_D	N	Kept components	PCT
Drug	D_PCT	PCT	Cell_line.Tx17_D	Plate.99	SLAIN2	0.8	-0.0609927638598824	pearson	1	Ttest_pvalue	Coefficient_of_eigenassay	SVD_pCMs_only3CT	NoPrepr	SVD	8244	PCT-Tx17_D	N	Kept components	PCT
Drug	D_PCT	PCT	Cell_line.Tx17_D	Plate.99	SLAMF9	0.8	0.0100793760262265	pearson	1	Ttest_pvalue	Coefficient_of_eigenassay	SVD_pCMs_only3CT	NoPrepr	SVD	13695	PCT-Tx17_D	N	Kept components	PCT
Drug	D_PCT	PCT	Cell_line.Tx17_D	Plate.99	SLBP	0.8	-0.0181621743671441	pearson	1	Ttest_pvalue	Coefficient_of_eigenassay	SVD_pCMs_only3CT	NoPrepr	SVD	12682	PCT-Tx17_D	N	Kept components	PCT
Drug	D_PCT	PCT	Cell_line.Tx17_D	Plate.99	SLC10A1	0.8	0.0558920603087891	pearson	1	Ttest_pvalue	Coefficient_of_eigenassay	SVD_pCMs_only3CT	NoPrepr	SVD	8737	PCT-Tx17_D	N	Kept components	PCT
Drug	D_PCT	PCT	Cell_line.Tx17_D	Plate.99	SLC10A3	0.8	-0.0402754619452662	pearson	1	Ttest_pvalue	Coefficient_of_eigenassay	SVD_pCMs_only3CT	NoPrepr	SVD	10260	PCT-Tx17_D	N	Kept components	PCT
Drug	D_PCT	PCT	Cell_line.Tx17_D	Plate.99	SLC10A4	0.8	0.0362585789153535	pearson	1	Ttest_pvalue	Coefficient_of_eigenassay	SVD_pCMs_only3CT	NoPrepr	SVD	10647	PCT-Tx17_D	N	Kept components	PCT
Drug	D_PCT	PCT	Cell_line.Tx17_D	Plate.99	SLC10A5	0.8	-0.0754106208571231	pearson	1	Ttest_pvalue	Coefficient_of_eigenassay	SVD_pCMs_only3CT	NoPrepr	SVD	7057	PCT-Tx17_D	N	Kept components	PCT
Drug	D_PCT	PCT	Cell_line.Tx17_D	Plate.99	SLC10A7	0.8	0.0175206630255172	pearson	1	Ttest_pvalue	Coefficient_of_eigenassay	SVD_pCMs_only3CT	NoPrepr	SVD	12767	PCT-Tx17_D	N	Kept components	PCT
Drug	D_PCT	PCT	Cell_line.Tx17_D	Plate.99	SLC11A1	0.8	-0.145705485756303	pearson	1	Ttest_pvalue	Coefficient_of_eigenassay	SVD_pCMs_only3CT	NoPrepr	SVD	3162	PCT-Tx17_D	N	Kept components	PCT
Drug	D_PCT	PCT	Cell_line.Tx17_D	Plate.99	SLC11A2	0.8	0.113115637399841	pearson	1	Ttest_pvalue	Coefficient_of_eigenassay	SVD_pCMs_only3CT	NoPrepr	SVD	4600	PCT-Tx17_D	N	Kept components	PCT
Drug	D_PCT	PCT	Cell_line.Tx17_D	Plate.99	SLC12A1	0.8	0.0886266196343894	pearson	1	Ttest_pvalue	Coefficient_of_eigenassay	SVD_pCMs_only3CT	NoPrepr	SVD	6093	PCT-Tx17_D	N	Kept components	PCT
Drug	D_PCT	PCT	Cell_line.Tx17_D	Plate.99	SLC12A2	0.8	0.179274478255444	pearson	1	Ttest_pvalue	Coefficient_of_eigenassay	SVD_pCMs_only3CT	NoPrepr	SVD	2155	PCT-Tx17_D	N	Kept components	PCT
Drug	D_PCT	PCT	Cell_line.Tx17_D	Plate.99	SLC12A3	0.8	0.0313757759234927	pearson	1	Ttest_pvalue	Coefficient_of_eigenassay	SVD_pCMs_only3CT	NoPrepr	SVD	11205	PCT-Tx17_D	N	Kept components	PCT
Drug	D_PCT	PCT	Cell_line.Tx17_D	Plate.99	SLC12A4	0.8	0.033167953173659	pearson	1	Ttest_pvalue	Coefficient_of_eigenassay	SVD_pCMs_only3CT	NoPrepr	SVD	10995	PCT-Tx17_D	N	Kept components	PCT
Drug	D_PCT	PCT	Cell_line.Tx17_D	Plate.99	SLC12A5	0.8	0.0810890079184993	pearson	1	Ttest_pvalue	Coefficient_of_eigenassay	SVD_pCMs_only3CT	NoPrepr	SVD	6635	PCT-Tx17_D	N	Kept components	PCT
Drug	D_PCT	PCT	Cell_line.Tx17_D	Plate.99	SLC12A6	0.8	0.0871697390097619	pearson	1	Ttest_pvalue	Coefficient_of_eigenassay	SVD_pCMs_only3CT	NoPrepr	SVD	6172	PCT-Tx17_D	N	Kept components	PCT
Drug	D_PCT	PCT	Cell_line.Tx17_D	Plate.99	SLC12A7	0.8	0.121154894795065	pearson	1	Ttest_pvalue	Coefficient_of_eigenassay	SVD_pCMs_only3CT	NoPrepr	SVD	4180	PCT-Tx17_D	N	Kept components	PCT
Drug	D_PCT	PCT	Cell_line.Tx17_D	Plate.99	SLC12A8	0.8	-0.00651237079605457	pearson	1	Ttest_pvalue	Coefficient_of_eigenassay	SVD_pCMs_only3CT	NoPrepr	SVD	14158	PCT-Tx17_D	N	Kept components	PCT
Drug	D_PCT	PCT	Cell_line.Tx17_D	Plate.99	SLC12A9	0.8	-0.0642664353827767	pearson	1	Ttest_pvalue	Coefficient_of_eigenassay	SVD_pCMs_only3CT	NoPrepr	SVD	7989	PCT-Tx17_D	N	Kept components	PCT
Drug	D_PCT	PCT	Cell_line.Tx17_D	Plate.99	SLC13A3	0.8	-0.0837093285884752	pearson	1	Ttest_pvalue	Coefficient_of_eigenassay	SVD_pCMs_only3CT	NoPrepr	SVD	6425	PCT-Tx17_D	N	Kept components	PCT
Drug	D_PCT	PCT	Cell_line.Tx17_D	Plate.99	SLC13A4	0.8	-0.0444439666554624	pearson	1	Ttest_pvalue	Coefficient_of_eigenassay	SVD_pCMs_only3CT	NoPrepr	SVD	9842	PCT-Tx17_D	N	Kept components	PCT
Drug	D_PCT	PCT	Cell_line.Tx17_D	Plate.99	SLC13A5	0.8	-0.000232914018252933	pearson	1	Ttest_pvalue	Coefficient_of_eigenassay	SVD_pCMs_only3CT	NoPrepr	SVD	15255	PCT-Tx17_D	N	Kept components	PCT
Drug	D_PCT	PCT	Cell_line.Tx17_D	Plate.99	SLC14A1	0.8	-0.0847693504383109	pearson	1	Ttest_pvalue	Coefficient_of_eigenassay	SVD_pCMs_only3CT	NoPrepr	SVD	6348	PCT-Tx17_D	N	Kept components	PCT
Drug	D_PCT	PCT	Cell_line.Tx17_D	Plate.99	SLC15A2	0.8	0.0338803386518209	pearson	1	Ttest_pvalue	Coefficient_of_eigenassay	SVD_pCMs_only3CT	NoPrepr	SVD	10910	PCT-Tx17_D	N	Kept components	PCT
Drug	D_PCT	PCT	Cell_line.Tx17_D	Plate.99	SLC15A3	0.8	-0.0372760112631996	pearson	1	Ttest_pvalue	Coefficient_of_eigenassay	SVD_pCMs_only3CT	NoPrepr	SVD	10546	PCT-Tx17_D	N	Kept components	PCT
Drug	D_PCT	PCT	Cell_line.Tx17_D	Plate.99	SLC15A4	0.8	-0.00120990526804868	pearson	1	Ttest_pvalue	Coefficient_of_eigenassay	SVD_pCMs_only3CT	NoPrepr	SVD	15059	PCT-Tx17_D	N	Kept components	PCT
Drug	D_PCT	PCT	Cell_line.Tx17_D	Plate.99	SLC16A1	0.8	-0.134647555433381	pearson	1	Ttest_pvalue	Coefficient_of_eigenassay	SVD_pCMs_only3CT	NoPrepr	SVD	3579	PCT-Tx17_D	N	Kept components	PCT
Drug	D_PCT	PCT	Cell_line.Tx17_D	Plate.99	SLC16A10	0.8	0.0651714293975419	pearson	1	Ttest_pvalue	Coefficient_of_eigenassay	SVD_pCMs_only3CT	NoPrepr	SVD	7908	PCT-Tx17_D	N	Kept components	PCT
Drug	D_PCT	PCT	Cell_line.Tx17_D	Plate.99	SLC16A11	0.8	0.13373751622046	pearson	1	Ttest_pvalue	Coefficient_of_eigenassay	SVD_pCMs_only3CT	NoPrepr	SVD	3623	PCT-Tx17_D	N	Kept components	PCT
Drug	D_PCT	PCT	Cell_line.Tx17_D	Plate.99	SLC16A12	0.8	0.0440287893960933	pearson	1	Ttest_pvalue	Coefficient_of_eigenassay	SVD_pCMs_only3CT	NoPrepr	SVD	9881	PCT-Tx17_D	N	Kept components	PCT
Drug	D_PCT	PCT	Cell_line.Tx17_D	Plate.99	SLC16A13	0.8	0.195133248283725	pearson	1	Ttest_pvalue	Coefficient_of_eigenassay	SVD_pCMs_only3CT	NoPrepr	SVD	1770	PCT-Tx17_D	N	Kept components	PCT
Drug	D_PCT	PCT	Cell_line.Tx17_D	Plate.99	SLC16A14	0.8	0.0614212342997102	pearson	1	Ttest_pvalue	Coefficient_of_eigenassay	SVD_pCMs_only3CT	NoPrepr	SVD	8213	PCT-Tx17_D	N	Kept components	PCT
Drug	D_PCT	PCT	Cell_line.Tx17_D	Plate.99	SLC16A2	0.8	0.0582846988072323	pearson	1	Ttest_pvalue	Coefficient_of_eigenassay	SVD_pCMs_only3CT	NoPrepr	SVD	8485	PCT-Tx17_D	N	Kept components	PCT
Drug	D_PCT	PCT	Cell_line.Tx17_D	Plate.99	SLC16A3	0.8	0.192421028066512	pearson	1	Ttest_pvalue	Coefficient_of_eigenassay	SVD_pCMs_only3CT	NoPrepr	SVD	1812	PCT-Tx17_D	N	Kept components	PCT
Drug	D_PCT	PCT	Cell_line.Tx17_D	Plate.99	SLC16A4	0.8	0.324299072127479	pearson	1	Ttest_pvalue	Coefficient_of_eigenassay	SVD_pCMs_only3CT	NoPrepr	SVD	449	PCT-Tx17_D	N	Kept components	PCT
Drug	D_PCT	PCT	Cell_line.Tx17_D	Plate.99	SLC16A5	0.8	-0.247098614631316	pearson	1	Ttest_pvalue	Coefficient_of_eigenassay	SVD_pCMs_only3CT	NoPrepr	SVD	973	PCT-Tx17_D	N	Kept components	PCT
Drug	D_PCT	PCT	Cell_line.Tx17_D	Plate.99	SLC16A6	0.8	-0.0511785003280165	pearson	1	Ttest_pvalue	Coefficient_of_eigenassay	SVD_pCMs_only3CT	NoPrepr	SVD	9139	PCT-Tx17_D	N	Kept components	PCT
Drug	D_PCT	PCT	Cell_line.Tx17_D	Plate.99	SLC16A7	0.8	-0.0303369527512987	pearson	1	Ttest_pvalue	Coefficient_of_eigenassay	SVD_pCMs_only3CT	NoPrepr	SVD	11312	PCT-Tx17_D	N	Kept components	PCT
Drug	D_PCT	PCT	Cell_line.Tx17_D	Plate.99	SLC16A8	0.8	-0.222026840836334	pearson	1	Ttest_pvalue	Coefficient_of_eigenassay	SVD_pCMs_only3CT	NoPrepr	SVD	1290	PCT-Tx17_D	N	Kept components	PCT
Drug	D_PCT	PCT	Cell_line.Tx17_D	Plate.99	SLC16A9	0.8	0.049534522652742	pearson	1	Ttest_pvalue	Coefficient_of_eigenassay	SVD_pCMs_only3CT	NoPrepr	SVD	9312	PCT-Tx17_D	N	Kept components	PCT
Drug	D_PCT	PCT	Cell_line.Tx17_D	Plate.99	SLC17A5	0.8	0.148005219688861	pearson	1	Ttest_pvalue	Coefficient_of_eigenassay	SVD_pCMs_only3CT	NoPrepr	SVD	3087	PCT-Tx17_D	N	Kept components	PCT
Drug	D_PCT	PCT	Cell_line.Tx17_D	Plate.99	SLC17A6	0.8	-0.00797887100484383	pearson	1	Ttest_pvalue	Coefficient_of_eigenassay	SVD_pCMs_only3CT	NoPrepr	SVD	13953	PCT-Tx17_D	N	Kept components	PCT
Drug	D_PCT	PCT	Cell_line.Tx17_D	Plate.99	SLC17A7	0.8	0.00136164820415833	pearson	1	Ttest_pvalue	Coefficient_of_eigenassay	SVD_pCMs_only3CT	NoPrepr	SVD	15033	PCT-Tx17_D	N	Kept components	PCT
Drug	D_PCT	PCT	Cell_line.Tx17_D	Plate.99	SLC17A8	0.8	-0.0170334503580826	pearson	1	Ttest_pvalue	Coefficient_of_eigenassay	SVD_pCMs_only3CT	NoPrepr	SVD	12815	PCT-Tx17_D	N	Kept components	PCT
Drug	D_PCT	PCT	Cell_line.Tx17_D	Plate.99	SLC17A9	0.8	0.00046193517679534	pearson	1	Ttest_pvalue	Coefficient_of_eigenassay	SVD_pCMs_only3CT	NoPrepr	SVD	15203	PCT-Tx17_D	N	Kept components	PCT
Drug	D_PCT	PCT	Cell_line.Tx17_D	Plate.99	SLC18A1	0.8	0.270156916905559	pearson	1	Ttest_pvalue	Coefficient_of_eigenassay	SVD_pCMs_only3CT	NoPrepr	SVD	756	PCT-Tx17_D	N	Kept components	PCT
Drug	D_PCT	PCT	Cell_line.Tx17_D	Plate.99	SLC18A2	0.8	-0.0718374071242787	pearson	1	Ttest_pvalue	Coefficient_of_eigenassay	SVD_pCMs_only3CT	NoPrepr	SVD	7338	PCT-Tx17_D	N	Kept components	PCT
Drug	D_PCT	PCT	Cell_line.Tx17_D	Plate.99	SLC18A3	0.8	0.302277345205977	pearson	1	Ttest_pvalue	Coefficient_of_eigenassay	SVD_pCMs_only3CT	NoPrepr	SVD	553	PCT-Tx17_D	N	Kept components	PCT
Drug	D_PCT	PCT	Cell_line.Tx17_D	Plate.99	SLC18B1	0.8	0.0554455368344674	pearson	1	Ttest_pvalue	Coefficient_of_eigenassay	SVD_pCMs_only3CT	NoPrepr	SVD	8775	PCT-Tx17_D	N	Kept components	PCT
Drug	D_PCT	PCT	Cell_line.Tx17_D	Plate.99	SLC19A1	0.8	0.062013278189115	pearson	1	Ttest_pvalue	Coefficient_of_eigenassay	SVD_pCMs_only3CT	NoPrepr	SVD	8162	PCT-Tx17_D	N	Kept components	PCT
Drug	D_PCT	PCT	Cell_line.Tx17_D	Plate.99	SLC19A2	0.8	-0.0576088628624964	pearson	1	Ttest_pvalue	Coefficient_of_eigenassay	SVD_pCMs_only3CT	NoPrepr	SVD	8560	PCT-Tx17_D	N	Kept components	PCT
Drug	D_PCT	PCT	Cell_line.Tx17_D	Plate.99	SLC19A3	0.8	-0.0125258806515557	pearson	1	Ttest_pvalue	Coefficient_of_eigenassay	SVD_pCMs_only3CT	NoPrepr	SVD	13385	PCT-Tx17_D	N	Kept components	PCT
Drug	D_PCT	PCT	Cell_line.Tx17_D	Plate.99	SLC1A1	0.8	-0.0682038823091779	pearson	1	Ttest_pvalue	Coefficient_of_eigenassay	SVD_pCMs_only3CT	NoPrepr	SVD	7651	PCT-Tx17_D	N	Kept components	PCT
Drug	D_PCT	PCT	Cell_line.Tx17_D	Plate.99	SLC1A2	0.8	0.0921531444912397	pearson	1	Ttest_pvalue	Coefficient_of_eigenassay	SVD_pCMs_only3CT	NoPrepr	SVD	5858	PCT-Tx17_D	N	Kept components	PCT
Drug	D_PCT	PCT	Cell_line.Tx17_D	Plate.99	SLC1A3	0.8	0.779951158899003	pearson	1	Ttest_pvalue	Coefficient_of_eigenassay	SVD_pCMs_only3CT	NoPrepr	SVD	25	PCT-Tx17_D	N	Kept components	PCT
Drug	D_PCT	PCT	Cell_line.Tx17_D	Plate.99	SLC1A4	0.8	-0.0301132215485719	pearson	1	Ttest_pvalue	Coefficient_of_eigenassay	SVD_pCMs_only3CT	NoPrepr	SVD	11336	PCT-Tx17_D	N	Kept components	PCT
Drug	D_PCT	PCT	Cell_line.Tx17_D	Plate.99	SLC1A5	0.8	0.14792082502822	pearson	1	Ttest_pvalue	Coefficient_of_eigenassay	SVD_pCMs_only3CT	NoPrepr	SVD	3092	PCT-Tx17_D	N	Kept components	PCT
Drug	D_PCT	PCT	Cell_line.Tx17_D	Plate.99	SLC1A6	0.8	0.0129306571134542	pearson	1	Ttest_pvalue	Coefficient_of_eigenassay	SVD_pCMs_only3CT	NoPrepr	SVD	13333	PCT-Tx17_D	N	Kept components	PCT
Drug	D_PCT	PCT	Cell_line.Tx17_D	Plate.99	SLC1A7	0.8	0.00197444968923993	pearson	1	Ttest_pvalue	Coefficient_of_eigenassay	SVD_pCMs_only3CT	NoPrepr	SVD	14900	PCT-Tx17_D	N	Kept components	PCT
Drug	D_PCT	PCT	Cell_line.Tx17_D	Plate.99	SLC20A1	0.8	0.172927946358861	pearson	1	Ttest_pvalue	Coefficient_of_eigenassay	SVD_pCMs_only3CT	NoPrepr	SVD	2326	PCT-Tx17_D	N	Kept components	PCT
Drug	D_PCT	PCT	Cell_line.Tx17_D	Plate.99	SLC20A2	0.8	0.0708319347374677	pearson	1	Ttest_pvalue	Coefficient_of_eigenassay	SVD_pCMs_only3CT	NoPrepr	SVD	7417	PCT-Tx17_D	N	Kept components	PCT
Drug	D_PCT	PCT	Cell_line.Tx17_D	Plate.99	SLC22A1	0.8	0.0211838212141932	pearson	1	Ttest_pvalue	Coefficient_of_eigenassay	SVD_pCMs_only3CT	NoPrepr	SVD	12323	PCT-Tx17_D	N	Kept components	PCT
Drug	D_PCT	PCT	Cell_line.Tx17_D	Plate.99	SLC22A13	0.8	-0.0150239585173212	pearson	1	Ttest_pvalue	Coefficient_of_eigenassay	SVD_pCMs_only3CT	NoPrepr	SVD	13055	PCT-Tx17_D	N	Kept components	PCT
Drug	D_PCT	PCT	Cell_line.Tx17_D	Plate.99	SLC22A14	0.8	-0.0063138825156109	pearson	1	Ttest_pvalue	Coefficient_of_eigenassay	SVD_pCMs_only3CT	NoPrepr	SVD	14196	PCT-Tx17_D	N	Kept components	PCT
Drug	D_PCT	PCT	Cell_line.Tx17_D	Plate.99	SLC22A15	0.8	-0.06743115162811	pearson	1	Ttest_pvalue	Coefficient_of_eigenassay	SVD_pCMs_only3CT	NoPrepr	SVD	7714	PCT-Tx17_D	N	Kept components	PCT
Drug	D_PCT	PCT	Cell_line.Tx17_D	Plate.99	SLC22A17	0.8	0.0486869664107293	pearson	1	Ttest_pvalue	Coefficient_of_eigenassay	SVD_pCMs_only3CT	NoPrepr	SVD	9399	PCT-Tx17_D	N	Kept components	PCT
Drug	D_PCT	PCT	Cell_line.Tx17_D	Plate.99	SLC22A18	0.8	0.0133792012256697	pearson	1	Ttest_pvalue	Coefficient_of_eigenassay	SVD_pCMs_only3CT	NoPrepr	SVD	13274	PCT-Tx17_D	N	Kept components	PCT
Drug	D_PCT	PCT	Cell_line.Tx17_D	Plate.99	SLC22A18AS	0.8	0.000741905530062748	pearson	1	Ttest_pvalue	Coefficient_of_eigenassay	SVD_pCMs_only3CT	NoPrepr	SVD	15143	PCT-Tx17_D	N	Kept components	PCT
Drug	D_PCT	PCT	Cell_line.Tx17_D	Plate.99	SLC22A20P	0.8	-0.0290448516174885	pearson	1	Ttest_pvalue	Coefficient_of_eigenassay	SVD_pCMs_only3CT	NoPrepr	SVD	11468	PCT-Tx17_D	N	Kept components	PCT
Drug	D_PCT	PCT	Cell_line.Tx17_D	Plate.99	SLC22A23	0.8	-0.0151916124752508	pearson	1	Ttest_pvalue	Coefficient_of_eigenassay	SVD_pCMs_only3CT	NoPrepr	SVD	13029	PCT-Tx17_D	N	Kept components	PCT
Drug	D_PCT	PCT	Cell_line.Tx17_D	Plate.99	SLC22A3	0.8	-0.050401998813026	pearson	1	Ttest_pvalue	Coefficient_of_eigenassay	SVD_pCMs_only3CT	NoPrepr	SVD	9223	PCT-Tx17_D	N	Kept components	PCT
Drug	D_PCT	PCT	Cell_line.Tx17_D	Plate.99	SLC22A31	0.8	-0.100519523355784	pearson	1	Ttest_pvalue	Coefficient_of_eigenassay	SVD_pCMs_only3CT	NoPrepr	SVD	5343	PCT-Tx17_D	N	Kept components	PCT
Drug	D_PCT	PCT	Cell_line.Tx17_D	Plate.99	SLC22A4	0.8	-0.0190169898443651	pearson	1	Ttest_pvalue	Coefficient_of_eigenassay	SVD_pCMs_only3CT	NoPrepr	SVD	12574	PCT-Tx17_D	N	Kept components	PCT
Drug	D_PCT	PCT	Cell_line.Tx17_D	Plate.99	SLC22A5	0.8	-0.120941483979171	pearson	1	Ttest_pvalue	Coefficient_of_eigenassay	SVD_pCMs_only3CT	NoPrepr	SVD	4200	PCT-Tx17_D	N	Kept components	PCT
Drug	D_PCT	PCT	Cell_line.Tx17_D	Plate.99	SLC22A6	0.8	0.00124344687761714	pearson	1	Ttest_pvalue	Coefficient_of_eigenassay	SVD_pCMs_only3CT	NoPrepr	SVD	15053	PCT-Tx17_D	N	Kept components	PCT
Drug	D_PCT	PCT	Cell_line.Tx17_D	Plate.99	SLC23A1	0.8	-0.0678716866799933	pearson	1	Ttest_pvalue	Coefficient_of_eigenassay	SVD_pCMs_only3CT	NoPrepr	SVD	7683	PCT-Tx17_D	N	Kept components	PCT
Drug	D_PCT	PCT	Cell_line.Tx17_D	Plate.99	SLC23A2	0.8	-0.0258745044413175	pearson	1	Ttest_pvalue	Coefficient_of_eigenassay	SVD_pCMs_only3CT	NoPrepr	SVD	11834	PCT-Tx17_D	N	Kept components	PCT
Drug	D_PCT	PCT	Cell_line.Tx17_D	Plate.99	SLC23A3	0.8	-0.0694698539118068	pearson	1	Ttest_pvalue	Coefficient_of_eigenassay	SVD_pCMs_only3CT	NoPrepr	SVD	7537	PCT-Tx17_D	N	Kept components	PCT
Drug	D_PCT	PCT	Cell_line.Tx17_D	Plate.99	SLC24A1	0.8	0.0776214204684603	pearson	1	Ttest_pvalue	Coefficient_of_eigenassay	SVD_pCMs_only3CT	NoPrepr	SVD	6902	PCT-Tx17_D	N	Kept components	PCT
Drug	D_PCT	PCT	Cell_line.Tx17_D	Plate.99	SLC24A2	0.8	0.00309254211777994	pearson	1	Ttest_pvalue	Coefficient_of_eigenassay	SVD_pCMs_only3CT	NoPrepr	SVD	14692	PCT-Tx17_D	N	Kept components	PCT
Drug	D_PCT	PCT	Cell_line.Tx17_D	Plate.99	SLC24A3	0.8	0.010716420157361	pearson	1	Ttest_pvalue	Coefficient_of_eigenassay	SVD_pCMs_only3CT	NoPrepr	SVD	13602	PCT-Tx17_D	N	Kept components	PCT
Drug	D_PCT	PCT	Cell_line.Tx17_D	Plate.99	SLC25A1	0.8	0.191444773240759	pearson	1	Ttest_pvalue	Coefficient_of_eigenassay	SVD_pCMs_only3CT	NoPrepr	SVD	1833	PCT-Tx17_D	N	Kept components	PCT
Drug	D_PCT	PCT	Cell_line.Tx17_D	Plate.99	SLC25A10	0.8	0.0438344750633365	pearson	1	Ttest_pvalue	Coefficient_of_eigenassay	SVD_pCMs_only3CT	NoPrepr	SVD	9894	PCT-Tx17_D	N	Kept components	PCT
Drug	D_PCT	PCT	Cell_line.Tx17_D	Plate.99	SLC25A11	0.8	0.128473022192883	pearson	1	Ttest_pvalue	Coefficient_of_eigenassay	SVD_pCMs_only3CT	NoPrepr	SVD	3849	PCT-Tx17_D	N	Kept components	PCT
Drug	D_PCT	PCT	Cell_line.Tx17_D	Plate.99	SLC25A12	0.8	-0.0290314083262524	pearson	1	Ttest_pvalue	Coefficient_of_eigenassay	SVD_pCMs_only3CT	NoPrepr	SVD	11472	PCT-Tx17_D	N	Kept components	PCT
Drug	D_PCT	PCT	Cell_line.Tx17_D	Plate.99	SLC25A13	0.8	-0.17174007464572	pearson	1	Ttest_pvalue	Coefficient_of_eigenassay	SVD_pCMs_only3CT	NoPrepr	SVD	2352	PCT-Tx17_D	N	Kept components	PCT
Drug	D_PCT	PCT	Cell_line.Tx17_D	Plate.99	SLC25A14	0.8	0.0316302258178615	pearson	1	Ttest_pvalue	Coefficient_of_eigenassay	SVD_pCMs_only3CT	NoPrepr	SVD	11176	PCT-Tx17_D	N	Kept components	PCT
Drug	D_PCT	PCT	Cell_line.Tx17_D	Plate.99	SLC25A15	0.8	0.0830793034761473	pearson	1	Ttest_pvalue	Coefficient_of_eigenassay	SVD_pCMs_only3CT	NoPrepr	SVD	6485	PCT-Tx17_D	N	Kept components	PCT
Drug	D_PCT	PCT	Cell_line.Tx17_D	Plate.99	SLC25A16	0.8	0.0896571406589923	pearson	1	Ttest_pvalue	Coefficient_of_eigenassay	SVD_pCMs_only3CT	NoPrepr	SVD	6021	PCT-Tx17_D	N	Kept components	PCT
Drug	D_PCT	PCT	Cell_line.Tx17_D	Plate.99	SLC25A17	0.8	0.0374905808382968	pearson	1	Ttest_pvalue	Coefficient_of_eigenassay	SVD_pCMs_only3CT	NoPrepr	SVD	10522	PCT-Tx17_D	N	Kept components	PCT
Drug	D_PCT	PCT	Cell_line.Tx17_D	Plate.99	SLC25A18	0.8	0.0457564980163416	pearson	1	Ttest_pvalue	Coefficient_of_eigenassay	SVD_pCMs_only3CT	NoPrepr	SVD	9695	PCT-Tx17_D	N	Kept components	PCT
Drug	D_PCT	PCT	Cell_line.Tx17_D	Plate.99	SLC25A19	0.8	0.08000481194717	pearson	1	Ttest_pvalue	Coefficient_of_eigenassay	SVD_pCMs_only3CT	NoPrepr	SVD	6719	PCT-Tx17_D	N	Kept components	PCT
Drug	D_PCT	PCT	Cell_line.Tx17_D	Plate.99	SLC25A2	0.8	0.0438712857889649	pearson	1	Ttest_pvalue	Coefficient_of_eigenassay	SVD_pCMs_only3CT	NoPrepr	SVD	9891	PCT-Tx17_D	N	Kept components	PCT
Drug	D_PCT	PCT	Cell_line.Tx17_D	Plate.99	SLC25A20	0.8	0.113754010001739	pearson	1	Ttest_pvalue	Coefficient_of_eigenassay	SVD_pCMs_only3CT	NoPrepr	SVD	4560	PCT-Tx17_D	N	Kept components	PCT
Drug	D_PCT	PCT	Cell_line.Tx17_D	Plate.99	SLC25A21	0.8	-0.0659861533250243	pearson	1	Ttest_pvalue	Coefficient_of_eigenassay	SVD_pCMs_only3CT	NoPrepr	SVD	7828	PCT-Tx17_D	N	Kept components	PCT
Drug	D_PCT	PCT	Cell_line.Tx17_D	Plate.99	SLC25A22	0.8	-0.00337199917161531	pearson	1	Ttest_pvalue	Coefficient_of_eigenassay	SVD_pCMs_only3CT	NoPrepr	SVD	14646	PCT-Tx17_D	N	Kept components	PCT
Drug	D_PCT	PCT	Cell_line.Tx17_D	Plate.99	SLC25A23	0.8	0.0486413434748982	pearson	1	Ttest_pvalue	Coefficient_of_eigenassay	SVD_pCMs_only3CT	NoPrepr	SVD	9403	PCT-Tx17_D	N	Kept components	PCT
Drug	D_PCT	PCT	Cell_line.Tx17_D	Plate.99	SLC25A24	0.8	-0.115151505044905	pearson	1	Ttest_pvalue	Coefficient_of_eigenassay	SVD_pCMs_only3CT	NoPrepr	SVD	4483	PCT-Tx17_D	N	Kept components	PCT
Drug	D_PCT	PCT	Cell_line.Tx17_D	Plate.99	SLC25A25	0.8	-0.0782355227972078	pearson	1	Ttest_pvalue	Coefficient_of_eigenassay	SVD_pCMs_only3CT	NoPrepr	SVD	6866	PCT-Tx17_D	N	Kept components	PCT
Drug	D_PCT	PCT	Cell_line.Tx17_D	Plate.99	SLC25A26	0.8	-0.13535818178626	pearson	1	Ttest_pvalue	Coefficient_of_eigenassay	SVD_pCMs_only3CT	NoPrepr	SVD	3555	PCT-Tx17_D	N	Kept components	PCT
Drug	D_PCT	PCT	Cell_line.Tx17_D	Plate.99	SLC25A27	0.8	-0.312293385437381	pearson	1	Ttest_pvalue	Coefficient_of_eigenassay	SVD_pCMs_only3CT	NoPrepr	SVD	498	PCT-Tx17_D	N	Kept components	PCT
Drug	D_PCT	PCT	Cell_line.Tx17_D	Plate.99	SLC25A28	0.8	0.00919531045139731	pearson	1	Ttest_pvalue	Coefficient_of_eigenassay	SVD_pCMs_only3CT	NoPrepr	SVD	13804	PCT-Tx17_D	N	Kept components	PCT
Drug	D_PCT	PCT	Cell_line.Tx17_D	Plate.99	SLC25A29	0.8	0.216231801768541	pearson	1	Ttest_pvalue	Coefficient_of_eigenassay	SVD_pCMs_only3CT	NoPrepr	SVD	1374	PCT-Tx17_D	N	Kept components	PCT
Drug	D_PCT	PCT	Cell_line.Tx17_D	Plate.99	SLC25A3	0.8	-0.00762074679697237	pearson	1	Ttest_pvalue	Coefficient_of_eigenassay	SVD_pCMs_only3CT	NoPrepr	SVD	14010	PCT-Tx17_D	N	Kept components	PCT
Drug	D_PCT	PCT	Cell_line.Tx17_D	Plate.99	SLC25A30	0.8	-0.00656676989309755	pearson	1	Ttest_pvalue	Coefficient_of_eigenassay	SVD_pCMs_only3CT	NoPrepr	SVD	14146	PCT-Tx17_D	N	Kept components	PCT
Drug	D_PCT	PCT	Cell_line.Tx17_D	Plate.99	SLC25A32	0.8	0.0734285186988224	pearson	1	Ttest_pvalue	Coefficient_of_eigenassay	SVD_pCMs_only3CT	NoPrepr	SVD	7215	PCT-Tx17_D	N	Kept components	PCT
Drug	D_PCT	PCT	Cell_line.Tx17_D	Plate.99	SLC25A33	0.8	0.026763105201015	pearson	1	Ttest_pvalue	Coefficient_of_eigenassay	SVD_pCMs_only3CT	NoPrepr	SVD	11731	PCT-Tx17_D	N	Kept components	PCT
Drug	D_PCT	PCT	Cell_line.Tx17_D	Plate.99	SLC25A34	0.8	-0.125648374819197	pearson	1	Ttest_pvalue	Coefficient_of_eigenassay	SVD_pCMs_only3CT	NoPrepr	SVD	3966	PCT-Tx17_D	N	Kept components	PCT
Drug	D_PCT	PCT	Cell_line.Tx17_D	Plate.99	SLC25A35	0.8	-0.028577605208006	pearson	1	Ttest_pvalue	Coefficient_of_eigenassay	SVD_pCMs_only3CT	NoPrepr	SVD	11528	PCT-Tx17_D	N	Kept components	PCT
Drug	D_PCT	PCT	Cell_line.Tx17_D	Plate.99	SLC25A36	0.8	-0.23189960579678	pearson	1	Ttest_pvalue	Coefficient_of_eigenassay	SVD_pCMs_only3CT	NoPrepr	SVD	1152	PCT-Tx17_D	N	Kept components	PCT
Drug	D_PCT	PCT	Cell_line.Tx17_D	Plate.99	SLC25A37	0.8	-0.048457374088355	pearson	1	Ttest_pvalue	Coefficient_of_eigenassay	SVD_pCMs_only3CT	NoPrepr	SVD	9423	PCT-Tx17_D	N	Kept components	PCT
Drug	D_PCT	PCT	Cell_line.Tx17_D	Plate.99	SLC25A38	0.8	-0.00578046421687975	pearson	1	Ttest_pvalue	Coefficient_of_eigenassay	SVD_pCMs_only3CT	NoPrepr	SVD	14276	PCT-Tx17_D	N	Kept components	PCT
Drug	D_PCT	PCT	Cell_line.Tx17_D	Plate.99	SLC25A39	0.8	0.0892008468828459	pearson	1	Ttest_pvalue	Coefficient_of_eigenassay	SVD_pCMs_only3CT	NoPrepr	SVD	6051	PCT-Tx17_D	N	Kept components	PCT
Drug	D_PCT	PCT	Cell_line.Tx17_D	Plate.99	SLC25A4	0.8	0.0291844640944504	pearson	1	Ttest_pvalue	Coefficient_of_eigenassay	SVD_pCMs_only3CT	NoPrepr	SVD	11444	PCT-Tx17_D	N	Kept components	PCT
Drug	D_PCT	PCT	Cell_line.Tx17_D	Plate.99	SLC25A40	0.8	0.0494656615082174	pearson	1	Ttest_pvalue	Coefficient_of_eigenassay	SVD_pCMs_only3CT	NoPrepr	SVD	9317	PCT-Tx17_D	N	Kept components	PCT
Drug	D_PCT	PCT	Cell_line.Tx17_D	Plate.99	SLC25A41	0.8	-0.124600210716375	pearson	1	Ttest_pvalue	Coefficient_of_eigenassay	SVD_pCMs_only3CT	NoPrepr	SVD	4030	PCT-Tx17_D	N	Kept components	PCT
Drug	D_PCT	PCT	Cell_line.Tx17_D	Plate.99	SLC25A42	0.8	0.0749336614644158	pearson	1	Ttest_pvalue	Coefficient_of_eigenassay	SVD_pCMs_only3CT	NoPrepr	SVD	7094	PCT-Tx17_D	N	Kept components	PCT
Drug	D_PCT	PCT	Cell_line.Tx17_D	Plate.99	SLC25A43	0.8	0.0468122892399216	pearson	1	Ttest_pvalue	Coefficient_of_eigenassay	SVD_pCMs_only3CT	NoPrepr	SVD	9592	PCT-Tx17_D	N	Kept components	PCT
Drug	D_PCT	PCT	Cell_line.Tx17_D	Plate.99	SLC25A44	0.8	0.0455739646690964	pearson	1	Ttest_pvalue	Coefficient_of_eigenassay	SVD_pCMs_only3CT	NoPrepr	SVD	9725	PCT-Tx17_D	N	Kept components	PCT
Drug	D_PCT	PCT	Cell_line.Tx17_D	Plate.99	SLC25A45	0.8	-0.127235388077595	pearson	1	Ttest_pvalue	Coefficient_of_eigenassay	SVD_pCMs_only3CT	NoPrepr	SVD	3899	PCT-Tx17_D	N	Kept components	PCT
Drug	D_PCT	PCT	Cell_line.Tx17_D	Plate.99	SLC25A46	0.8	-0.295841925458587	pearson	1	Ttest_pvalue	Coefficient_of_eigenassay	SVD_pCMs_only3CT	NoPrepr	SVD	589	PCT-Tx17_D	N	Kept components	PCT
Drug	D_PCT	PCT	Cell_line.Tx17_D	Plate.99	SLC25A5	0.8	0.116733739523585	pearson	1	Ttest_pvalue	Coefficient_of_eigenassay	SVD_pCMs_only3CT	NoPrepr	SVD	4406	PCT-Tx17_D	N	Kept components	PCT
Drug	D_PCT	PCT	Cell_line.Tx17_D	Plate.99	SLC25A51	0.8	0.0815480575624696	pearson	1	Ttest_pvalue	Coefficient_of_eigenassay	SVD_pCMs_only3CT	NoPrepr	SVD	6597	PCT-Tx17_D	N	Kept components	PCT
Drug	D_PCT	PCT	Cell_line.Tx17_D	Plate.99	SLC25A53	0.8	0.137501673097777	pearson	1	Ttest_pvalue	Coefficient_of_eigenassay	SVD_pCMs_only3CT	NoPrepr	SVD	3466	PCT-Tx17_D	N	Kept components	PCT
Drug	D_PCT	PCT	Cell_line.Tx17_D	Plate.99	SLC26A1	0.8	-0.0875412063391801	pearson	1	Ttest_pvalue	Coefficient_of_eigenassay	SVD_pCMs_only3CT	NoPrepr	SVD	6155	PCT-Tx17_D	N	Kept components	PCT
Drug	D_PCT	PCT	Cell_line.Tx17_D	Plate.99	SLC26A10	0.8	0.0727074797709514	pearson	1	Ttest_pvalue	Coefficient_of_eigenassay	SVD_pCMs_only3CT	NoPrepr	SVD	7275	PCT-Tx17_D	N	Kept components	PCT
Drug	D_PCT	PCT	Cell_line.Tx17_D	Plate.99	SLC26A11	0.8	-0.00786901811966128	pearson	1	Ttest_pvalue	Coefficient_of_eigenassay	SVD_pCMs_only3CT	NoPrepr	SVD	13967	PCT-Tx17_D	N	Kept components	PCT
Drug	D_PCT	PCT	Cell_line.Tx17_D	Plate.99	SLC26A2	0.8	-0.00658034270855166	pearson	1	Ttest_pvalue	Coefficient_of_eigenassay	SVD_pCMs_only3CT	NoPrepr	SVD	14142	PCT-Tx17_D	N	Kept components	PCT
Drug	D_PCT	PCT	Cell_line.Tx17_D	Plate.99	SLC26A5	0.8	0.066041788021505	pearson	1	Ttest_pvalue	Coefficient_of_eigenassay	SVD_pCMs_only3CT	NoPrepr	SVD	7821	PCT-Tx17_D	N	Kept components	PCT
Drug	D_PCT	PCT	Cell_line.Tx17_D	Plate.99	SLC26A6	0.8	0.00405262225973618	pearson	1	Ttest_pvalue	Coefficient_of_eigenassay	SVD_pCMs_only3CT	NoPrepr	SVD	14548	PCT-Tx17_D	N	Kept components	PCT
Drug	D_PCT	PCT	Cell_line.Tx17_D	Plate.99	SLC26A7	0.8	0.0333999538793373	pearson	1	Ttest_pvalue	Coefficient_of_eigenassay	SVD_pCMs_only3CT	NoPrepr	SVD	10968	PCT-Tx17_D	N	Kept components	PCT
Drug	D_PCT	PCT	Cell_line.Tx17_D	Plate.99	SLC26A9	0.8	0.0465767214872	pearson	1	Ttest_pvalue	Coefficient_of_eigenassay	SVD_pCMs_only3CT	NoPrepr	SVD	9622	PCT-Tx17_D	N	Kept components	PCT
Drug	D_PCT	PCT	Cell_line.Tx17_D	Plate.99	SLC27A1	0.8	-0.190610165428929	pearson	1	Ttest_pvalue	Coefficient_of_eigenassay	SVD_pCMs_only3CT	NoPrepr	SVD	1857	PCT-Tx17_D	N	Kept components	PCT
Drug	D_PCT	PCT	Cell_line.Tx17_D	Plate.99	SLC27A4	0.8	0.113803534174342	pearson	1	Ttest_pvalue	Coefficient_of_eigenassay	SVD_pCMs_only3CT	NoPrepr	SVD	4557	PCT-Tx17_D	N	Kept components	PCT
Drug	D_PCT	PCT	Cell_line.Tx17_D	Plate.99	SLC27A5	0.8	-0.143591419480857	pearson	1	Ttest_pvalue	Coefficient_of_eigenassay	SVD_pCMs_only3CT	NoPrepr	SVD	3233	PCT-Tx17_D	N	Kept components	PCT
Drug	D_PCT	PCT	Cell_line.Tx17_D	Plate.99	SLC27A6	0.8	-0.149608458738544	pearson	1	Ttest_pvalue	Coefficient_of_eigenassay	SVD_pCMs_only3CT	NoPrepr	SVD	3019	PCT-Tx17_D	N	Kept components	PCT
Drug	D_PCT	PCT	Cell_line.Tx17_D	Plate.99	SLC28A1	0.8	-0.132428356148623	pearson	1	Ttest_pvalue	Coefficient_of_eigenassay	SVD_pCMs_only3CT	NoPrepr	SVD	3679	PCT-Tx17_D	N	Kept components	PCT
Drug	D_PCT	PCT	Cell_line.Tx17_D	Plate.99	SLC28A3	0.8	-0.242788680403305	pearson	1	Ttest_pvalue	Coefficient_of_eigenassay	SVD_pCMs_only3CT	NoPrepr	SVD	1020	PCT-Tx17_D	N	Kept components	PCT
Drug	D_PCT	PCT	Cell_line.Tx17_D	Plate.99	SLC29A1	0.8	0.0687113672157982	pearson	1	Ttest_pvalue	Coefficient_of_eigenassay	SVD_pCMs_only3CT	NoPrepr	SVD	7597	PCT-Tx17_D	N	Kept components	PCT
Drug	D_PCT	PCT	Cell_line.Tx17_D	Plate.99	SLC29A2	0.8	0.105343809966831	pearson	1	Ttest_pvalue	Coefficient_of_eigenassay	SVD_pCMs_only3CT	NoPrepr	SVD	5047	PCT-Tx17_D	N	Kept components	PCT
Drug	D_PCT	PCT	Cell_line.Tx17_D	Plate.99	SLC29A3	0.8	-0.0337675057210444	pearson	1	Ttest_pvalue	Coefficient_of_eigenassay	SVD_pCMs_only3CT	NoPrepr	SVD	10923	PCT-Tx17_D	N	Kept components	PCT
Drug	D_PCT	PCT	Cell_line.Tx17_D	Plate.99	SLC29A4	0.8	0.330488126088856	pearson	1	Ttest_pvalue	Coefficient_of_eigenassay	SVD_pCMs_only3CT	NoPrepr	SVD	421	PCT-Tx17_D	N	Kept components	PCT
Drug	D_PCT	PCT	Cell_line.Tx17_D	Plate.99	SLC2A1	0.8	0.480107154015075	pearson	1	Ttest_pvalue	Coefficient_of_eigenassay	SVD_pCMs_only3CT	NoPrepr	SVD	126	PCT-Tx17_D	N	Kept components	PCT
Drug	D_PCT	PCT	Cell_line.Tx17_D	Plate.99	SLC2A10	0.8	-0.106569789549229	pearson	1	Ttest_pvalue	Coefficient_of_eigenassay	SVD_pCMs_only3CT	NoPrepr	SVD	4968	PCT-Tx17_D	N	Kept components	PCT
Drug	D_PCT	PCT	Cell_line.Tx17_D	Plate.99	SLC2A12	0.8	-0.134611917657696	pearson	1	Ttest_pvalue	Coefficient_of_eigenassay	SVD_pCMs_only3CT	NoPrepr	SVD	3583	PCT-Tx17_D	N	Kept components	PCT
Drug	D_PCT	PCT	Cell_line.Tx17_D	Plate.99	SLC2A13	0.8	-0.12609998546277	pearson	1	Ttest_pvalue	Coefficient_of_eigenassay	SVD_pCMs_only3CT	NoPrepr	SVD	3948	PCT-Tx17_D	N	Kept components	PCT
Drug	D_PCT	PCT	Cell_line.Tx17_D	Plate.99	SLC2A14	0.8	-0.0127782328876332	pearson	1	Ttest_pvalue	Coefficient_of_eigenassay	SVD_pCMs_only3CT	NoPrepr	SVD	13354	PCT-Tx17_D	N	Kept components	PCT
Drug	D_PCT	PCT	Cell_line.Tx17_D	Plate.99	SLC2A3	0.8	0.0857463523715699	pearson	1	Ttest_pvalue	Coefficient_of_eigenassay	SVD_pCMs_only3CT	NoPrepr	SVD	6277	PCT-Tx17_D	N	Kept components	PCT
Drug	D_PCT	PCT	Cell_line.Tx17_D	Plate.99	SLC2A4	0.8	0.0201694862850873	pearson	1	Ttest_pvalue	Coefficient_of_eigenassay	SVD_pCMs_only3CT	NoPrepr	SVD	12437	PCT-Tx17_D	N	Kept components	PCT
Drug	D_PCT	PCT	Cell_line.Tx17_D	Plate.99	SLC2A4RG	0.8	-0.0726125404636988	pearson	1	Ttest_pvalue	Coefficient_of_eigenassay	SVD_pCMs_only3CT	NoPrepr	SVD	7282	PCT-Tx17_D	N	Kept components	PCT
Drug	D_PCT	PCT	Cell_line.Tx17_D	Plate.99	SLC2A5	0.8	-0.0420122192645264	pearson	1	Ttest_pvalue	Coefficient_of_eigenassay	SVD_pCMs_only3CT	NoPrepr	SVD	10066	PCT-Tx17_D	N	Kept components	PCT
Drug	D_PCT	PCT	Cell_line.Tx17_D	Plate.99	SLC2A6	0.8	0.0821098309466953	pearson	1	Ttest_pvalue	Coefficient_of_eigenassay	SVD_pCMs_only3CT	NoPrepr	SVD	6559	PCT-Tx17_D	N	Kept components	PCT
Drug	D_PCT	PCT	Cell_line.Tx17_D	Plate.99	SLC2A8	0.8	-0.00726853826023359	pearson	1	Ttest_pvalue	Coefficient_of_eigenassay	SVD_pCMs_only3CT	NoPrepr	SVD	14064	PCT-Tx17_D	N	Kept components	PCT
Drug	D_PCT	PCT	Cell_line.Tx17_D	Plate.99	SLC2A9	0.8	-0.196779914010117	pearson	1	Ttest_pvalue	Coefficient_of_eigenassay	SVD_pCMs_only3CT	NoPrepr	SVD	1738	PCT-Tx17_D	N	Kept components	PCT
Drug	D_PCT	PCT	Cell_line.Tx17_D	Plate.99	SLC30A1	0.8	-0.279918574783396	pearson	1	Ttest_pvalue	Coefficient_of_eigenassay	SVD_pCMs_only3CT	NoPrepr	SVD	697	PCT-Tx17_D	N	Kept components	PCT
Drug	D_PCT	PCT	Cell_line.Tx17_D	Plate.99	SLC30A10	0.8	-0.0766733987394591	pearson	1	Ttest_pvalue	Coefficient_of_eigenassay	SVD_pCMs_only3CT	NoPrepr	SVD	6961	PCT-Tx17_D	N	Kept components	PCT
Drug	D_PCT	PCT	Cell_line.Tx17_D	Plate.99	SLC30A2	0.8	-0.179766536382284	pearson	1	Ttest_pvalue	Coefficient_of_eigenassay	SVD_pCMs_only3CT	NoPrepr	SVD	2144	PCT-Tx17_D	N	Kept components	PCT
Drug	D_PCT	PCT	Cell_line.Tx17_D	Plate.99	SLC30A3	0.8	-0.0261313017791265	pearson	1	Ttest_pvalue	Coefficient_of_eigenassay	SVD_pCMs_only3CT	NoPrepr	SVD	11802	PCT-Tx17_D	N	Kept components	PCT
Drug	D_PCT	PCT	Cell_line.Tx17_D	Plate.99	SLC30A4	0.8	0.00500157345439402	pearson	1	Ttest_pvalue	Coefficient_of_eigenassay	SVD_pCMs_only3CT	NoPrepr	SVD	14394	PCT-Tx17_D	N	Kept components	PCT
Drug	D_PCT	PCT	Cell_line.Tx17_D	Plate.99	SLC30A5	0.8	-0.0593964984545727	pearson	1	Ttest_pvalue	Coefficient_of_eigenassay	SVD_pCMs_only3CT	NoPrepr	SVD	8379	PCT-Tx17_D	N	Kept components	PCT
Drug	D_PCT	PCT	Cell_line.Tx17_D	Plate.99	SLC30A6	0.8	-0.0206142497640053	pearson	1	Ttest_pvalue	Coefficient_of_eigenassay	SVD_pCMs_only3CT	NoPrepr	SVD	12384	PCT-Tx17_D	N	Kept components	PCT
Drug	D_PCT	PCT	Cell_line.Tx17_D	Plate.99	SLC30A7	0.8	0.0980369354313193	pearson	1	Ttest_pvalue	Coefficient_of_eigenassay	SVD_pCMs_only3CT	NoPrepr	SVD	5494	PCT-Tx17_D	N	Kept components	PCT
Drug	D_PCT	PCT	Cell_line.Tx17_D	Plate.99	SLC30A8	0.8	0.00133302417471572	pearson	1	Ttest_pvalue	Coefficient_of_eigenassay	SVD_pCMs_only3CT	NoPrepr	SVD	15039	PCT-Tx17_D	N	Kept components	PCT
Drug	D_PCT	PCT	Cell_line.Tx17_D	Plate.99	SLC30A9	0.8	-0.096252039530164	pearson	1	Ttest_pvalue	Coefficient_of_eigenassay	SVD_pCMs_only3CT	NoPrepr	SVD	5606	PCT-Tx17_D	N	Kept components	PCT
Drug	D_PCT	PCT	Cell_line.Tx17_D	Plate.99	SLC31A1	0.8	-0.0328800384862035	pearson	1	Ttest_pvalue	Coefficient_of_eigenassay	SVD_pCMs_only3CT	NoPrepr	SVD	11036	PCT-Tx17_D	N	Kept components	PCT
Drug	D_PCT	PCT	Cell_line.Tx17_D	Plate.99	SLC31A2	0.8	0.0264135973686889	pearson	1	Ttest_pvalue	Coefficient_of_eigenassay	SVD_pCMs_only3CT	NoPrepr	SVD	11772	PCT-Tx17_D	N	Kept components	PCT
Drug	D_PCT	PCT	Cell_line.Tx17_D	Plate.99	SLC32A1	0.8	0.00693672178043643	pearson	1	Ttest_pvalue	Coefficient_of_eigenassay	SVD_pCMs_only3CT	NoPrepr	SVD	14100	PCT-Tx17_D	N	Kept components	PCT
Drug	D_PCT	PCT	Cell_line.Tx17_D	Plate.99	SLC33A1	0.8	-0.283718822460695	pearson	1	Ttest_pvalue	Coefficient_of_eigenassay	SVD_pCMs_only3CT	NoPrepr	SVD	668	PCT-Tx17_D	N	Kept components	PCT
Drug	D_PCT	PCT	Cell_line.Tx17_D	Plate.99	SLC34A2	0.8	-0.128231465535593	pearson	1	Ttest_pvalue	Coefficient_of_eigenassay	SVD_pCMs_only3CT	NoPrepr	SVD	3858	PCT-Tx17_D	N	Kept components	PCT
Drug	D_PCT	PCT	Cell_line.Tx17_D	Plate.99	SLC34A3	0.8	-0.193916878502488	pearson	1	Ttest_pvalue	Coefficient_of_eigenassay	SVD_pCMs_only3CT	NoPrepr	SVD	1789	PCT-Tx17_D	N	Kept components	PCT
Drug	D_PCT	PCT	Cell_line.Tx17_D	Plate.99	SLC35A1	0.8	0.0272731212310739	pearson	1	Ttest_pvalue	Coefficient_of_eigenassay	SVD_pCMs_only3CT	NoPrepr	SVD	11682	PCT-Tx17_D	N	Kept components	PCT
Drug	D_PCT	PCT	Cell_line.Tx17_D	Plate.99	SLC35A2	0.8	0.0552770441144792	pearson	1	Ttest_pvalue	Coefficient_of_eigenassay	SVD_pCMs_only3CT	NoPrepr	SVD	8793	PCT-Tx17_D	N	Kept components	PCT
Drug	D_PCT	PCT	Cell_line.Tx17_D	Plate.99	SLC35A3	0.8	-0.0829549567907028	pearson	1	Ttest_pvalue	Coefficient_of_eigenassay	SVD_pCMs_only3CT	NoPrepr	SVD	6494	PCT-Tx17_D	N	Kept components	PCT
Drug	D_PCT	PCT	Cell_line.Tx17_D	Plate.99	SLC35A4	0.8	0.161231938140931	pearson	1	Ttest_pvalue	Coefficient_of_eigenassay	SVD_pCMs_only3CT	NoPrepr	SVD	2635	PCT-Tx17_D	N	Kept components	PCT
Drug	D_PCT	PCT	Cell_line.Tx17_D	Plate.99	SLC35A5	0.8	0.0315380364958915	pearson	1	Ttest_pvalue	Coefficient_of_eigenassay	SVD_pCMs_only3CT	NoPrepr	SVD	11184	PCT-Tx17_D	N	Kept components	PCT
Drug	D_PCT	PCT	Cell_line.Tx17_D	Plate.99	SLC35B1	0.8	0.00479383878508089	pearson	1	Ttest_pvalue	Coefficient_of_eigenassay	SVD_pCMs_only3CT	NoPrepr	SVD	14421	PCT-Tx17_D	N	Kept components	PCT
Drug	D_PCT	PCT	Cell_line.Tx17_D	Plate.99	SLC35B2	0.8	0.106499823842118	pearson	1	Ttest_pvalue	Coefficient_of_eigenassay	SVD_pCMs_only3CT	NoPrepr	SVD	4970	PCT-Tx17_D	N	Kept components	PCT
Drug	D_PCT	PCT	Cell_line.Tx17_D	Plate.99	SLC35B3	0.8	-0.0629911529309042	pearson	1	Ttest_pvalue	Coefficient_of_eigenassay	SVD_pCMs_only3CT	NoPrepr	SVD	8096	PCT-Tx17_D	N	Kept components	PCT
Drug	D_PCT	PCT	Cell_line.Tx17_D	Plate.99	SLC35B4	0.8	0.078507448854745	pearson	1	Ttest_pvalue	Coefficient_of_eigenassay	SVD_pCMs_only3CT	NoPrepr	SVD	6845	PCT-Tx17_D	N	Kept components	PCT
Drug	D_PCT	PCT	Cell_line.Tx17_D	Plate.99	SLC35C1	0.8	0.0914685575080423	pearson	1	Ttest_pvalue	Coefficient_of_eigenassay	SVD_pCMs_only3CT	NoPrepr	SVD	5902	PCT-Tx17_D	N	Kept components	PCT
Drug	D_PCT	PCT	Cell_line.Tx17_D	Plate.99	SLC35C2	0.8	-0.0678124504712307	pearson	1	Ttest_pvalue	Coefficient_of_eigenassay	SVD_pCMs_only3CT	NoPrepr	SVD	7687	PCT-Tx17_D	N	Kept components	PCT
Drug	D_PCT	PCT	Cell_line.Tx17_D	Plate.99	SLC35D1	0.8	-0.0418324802659901	pearson	1	Ttest_pvalue	Coefficient_of_eigenassay	SVD_pCMs_only3CT	NoPrepr	SVD	10089	PCT-Tx17_D	N	Kept components	PCT
Drug	D_PCT	PCT	Cell_line.Tx17_D	Plate.99	SLC35D2	0.8	0.0439201871825267	pearson	1	Ttest_pvalue	Coefficient_of_eigenassay	SVD_pCMs_only3CT	NoPrepr	SVD	9888	PCT-Tx17_D	N	Kept components	PCT
Drug	D_PCT	PCT	Cell_line.Tx17_D	Plate.99	SLC35D3	0.8	-0.0334290414848691	pearson	1	Ttest_pvalue	Coefficient_of_eigenassay	SVD_pCMs_only3CT	NoPrepr	SVD	10964	PCT-Tx17_D	N	Kept components	PCT
Drug	D_PCT	PCT	Cell_line.Tx17_D	Plate.99	SLC35E1	0.8	0.117257310721769	pearson	1	Ttest_pvalue	Coefficient_of_eigenassay	SVD_pCMs_only3CT	NoPrepr	SVD	4380	PCT-Tx17_D	N	Kept components	PCT
Drug	D_PCT	PCT	Cell_line.Tx17_D	Plate.99	SLC35E2B	0.8	0.116679569411647	pearson	1	Ttest_pvalue	Coefficient_of_eigenassay	SVD_pCMs_only3CT	NoPrepr	SVD	4410	PCT-Tx17_D	N	Kept components	PCT
Drug	D_PCT	PCT	Cell_line.Tx17_D	Plate.99	SLC35E3	0.8	0.132646368313421	pearson	1	Ttest_pvalue	Coefficient_of_eigenassay	SVD_pCMs_only3CT	NoPrepr	SVD	3671	PCT-Tx17_D	N	Kept components	PCT
Drug	D_PCT	PCT	Cell_line.Tx17_D	Plate.99	SLC35E4	0.8	0.0131005965177445	pearson	1	Ttest_pvalue	Coefficient_of_eigenassay	SVD_pCMs_only3CT	NoPrepr	SVD	13305	PCT-Tx17_D	N	Kept components	PCT
Drug	D_PCT	PCT	Cell_line.Tx17_D	Plate.99	SLC35F1	0.8	0.0934606775965654	pearson	1	Ttest_pvalue	Coefficient_of_eigenassay	SVD_pCMs_only3CT	NoPrepr	SVD	5770	PCT-Tx17_D	N	Kept components	PCT
Drug	D_PCT	PCT	Cell_line.Tx17_D	Plate.99	SLC35F2	0.8	-0.157188291621699	pearson	1	Ttest_pvalue	Coefficient_of_eigenassay	SVD_pCMs_only3CT	NoPrepr	SVD	2777	PCT-Tx17_D	N	Kept components	PCT
Drug	D_PCT	PCT	Cell_line.Tx17_D	Plate.99	SLC35F3	0.8	-0.00449003694621875	pearson	1	Ttest_pvalue	Coefficient_of_eigenassay	SVD_pCMs_only3CT	NoPrepr	SVD	14467	PCT-Tx17_D	N	Kept components	PCT
Drug	D_PCT	PCT	Cell_line.Tx17_D	Plate.99	SLC35F4	0.8	0.0732290410753725	pearson	1	Ttest_pvalue	Coefficient_of_eigenassay	SVD_pCMs_only3CT	NoPrepr	SVD	7229	PCT-Tx17_D	N	Kept components	PCT
Drug	D_PCT	PCT	Cell_line.Tx17_D	Plate.99	SLC35F5	0.8	0.0603364859975662	pearson	1	Ttest_pvalue	Coefficient_of_eigenassay	SVD_pCMs_only3CT	NoPrepr	SVD	8303	PCT-Tx17_D	N	Kept components	PCT
Drug	D_PCT	PCT	Cell_line.Tx17_D	Plate.99	SLC35F6	0.8	0.0776085049651508	pearson	1	Ttest_pvalue	Coefficient_of_eigenassay	SVD_pCMs_only3CT	NoPrepr	SVD	6903	PCT-Tx17_D	N	Kept components	PCT
Drug	D_PCT	PCT	Cell_line.Tx17_D	Plate.99	SLC35G1	0.8	-0.130900074336959	pearson	1	Ttest_pvalue	Coefficient_of_eigenassay	SVD_pCMs_only3CT	NoPrepr	SVD	3740	PCT-Tx17_D	N	Kept components	PCT
Drug	D_PCT	PCT	Cell_line.Tx17_D	Plate.99	SLC35G2	0.8	-0.0424626705362102	pearson	1	Ttest_pvalue	Coefficient_of_eigenassay	SVD_pCMs_only3CT	NoPrepr	SVD	10034	PCT-Tx17_D	N	Kept components	PCT
Drug	D_PCT	PCT	Cell_line.Tx17_D	Plate.99	SLC35G3	0.8	-0.0211561377956485	pearson	1	Ttest_pvalue	Coefficient_of_eigenassay	SVD_pCMs_only3CT	NoPrepr	SVD	12325	PCT-Tx17_D	N	Kept components	PCT
Drug	D_PCT	PCT	Cell_line.Tx17_D	Plate.99	SLC35G5	0.8	-0.0161429327663979	pearson	1	Ttest_pvalue	Coefficient_of_eigenassay	SVD_pCMs_only3CT	NoPrepr	SVD	12915	PCT-Tx17_D	N	Kept components	PCT
Drug	D_PCT	PCT	Cell_line.Tx17_D	Plate.99	SLC35G6	0.8	-0.175002191202552	pearson	1	Ttest_pvalue	Coefficient_of_eigenassay	SVD_pCMs_only3CT	NoPrepr	SVD	2273	PCT-Tx17_D	N	Kept components	PCT
Drug	D_PCT	PCT	Cell_line.Tx17_D	Plate.99	SLC36A1	0.8	-0.0550279445287175	pearson	1	Ttest_pvalue	Coefficient_of_eigenassay	SVD_pCMs_only3CT	NoPrepr	SVD	8823	PCT-Tx17_D	N	Kept components	PCT
Drug	D_PCT	PCT	Cell_line.Tx17_D	Plate.99	SLC36A4	0.8	0.0932924694462853	pearson	1	Ttest_pvalue	Coefficient_of_eigenassay	SVD_pCMs_only3CT	NoPrepr	SVD	5780	PCT-Tx17_D	N	Kept components	PCT
Drug	D_PCT	PCT	Cell_line.Tx17_D	Plate.99	SLC37A1	0.8	0.105287228380508	pearson	1	Ttest_pvalue	Coefficient_of_eigenassay	SVD_pCMs_only3CT	NoPrepr	SVD	5051	PCT-Tx17_D	N	Kept components	PCT
Drug	D_PCT	PCT	Cell_line.Tx17_D	Plate.99	SLC37A2	0.8	0.0748000585014206	pearson	1	Ttest_pvalue	Coefficient_of_eigenassay	SVD_pCMs_only3CT	NoPrepr	SVD	7111	PCT-Tx17_D	N	Kept components	PCT
Drug	D_PCT	PCT	Cell_line.Tx17_D	Plate.99	SLC37A3	0.8	0.185316772273322	pearson	1	Ttest_pvalue	Coefficient_of_eigenassay	SVD_pCMs_only3CT	NoPrepr	SVD	1986	PCT-Tx17_D	N	Kept components	PCT
Drug	D_PCT	PCT	Cell_line.Tx17_D	Plate.99	SLC37A4	0.8	0.0765543185208208	pearson	1	Ttest_pvalue	Coefficient_of_eigenassay	SVD_pCMs_only3CT	NoPrepr	SVD	6967	PCT-Tx17_D	N	Kept components	PCT
Drug	D_PCT	PCT	Cell_line.Tx17_D	Plate.99	SLC38A1	0.8	-0.242269433781298	pearson	1	Ttest_pvalue	Coefficient_of_eigenassay	SVD_pCMs_only3CT	NoPrepr	SVD	1028	PCT-Tx17_D	N	Kept components	PCT
Drug	D_PCT	PCT	Cell_line.Tx17_D	Plate.99	SLC38A10	0.8	-0.0560137986291509	pearson	1	Ttest_pvalue	Coefficient_of_eigenassay	SVD_pCMs_only3CT	NoPrepr	SVD	8727	PCT-Tx17_D	N	Kept components	PCT
Drug	D_PCT	PCT	Cell_line.Tx17_D	Plate.99	SLC38A2	0.8	-0.133477703239161	pearson	1	Ttest_pvalue	Coefficient_of_eigenassay	SVD_pCMs_only3CT	NoPrepr	SVD	3633	PCT-Tx17_D	N	Kept components	PCT
Drug	D_PCT	PCT	Cell_line.Tx17_D	Plate.99	SLC38A3	0.8	-0.0116206616083512	pearson	1	Ttest_pvalue	Coefficient_of_eigenassay	SVD_pCMs_only3CT	NoPrepr	SVD	13485	PCT-Tx17_D	N	Kept components	PCT
Drug	D_PCT	PCT	Cell_line.Tx17_D	Plate.99	SLC38A4	0.8	0.013118766069968	pearson	1	Ttest_pvalue	Coefficient_of_eigenassay	SVD_pCMs_only3CT	NoPrepr	SVD	13302	PCT-Tx17_D	N	Kept components	PCT
Drug	D_PCT	PCT	Cell_line.Tx17_D	Plate.99	SLC38A5	0.8	-0.12235433481178	pearson	1	Ttest_pvalue	Coefficient_of_eigenassay	SVD_pCMs_only3CT	NoPrepr	SVD	4113	PCT-Tx17_D	N	Kept components	PCT
Drug	D_PCT	PCT	Cell_line.Tx17_D	Plate.99	SLC38A6	0.8	-0.00366506401378385	pearson	1	Ttest_pvalue	Coefficient_of_eigenassay	SVD_pCMs_only3CT	NoPrepr	SVD	14602	PCT-Tx17_D	N	Kept components	PCT
Drug	D_PCT	PCT	Cell_line.Tx17_D	Plate.99	SLC38A7	0.8	-0.0410620425794631	pearson	1	Ttest_pvalue	Coefficient_of_eigenassay	SVD_pCMs_only3CT	NoPrepr	SVD	10175	PCT-Tx17_D	N	Kept components	PCT
Drug	D_PCT	PCT	Cell_line.Tx17_D	Plate.99	SLC38A9	0.8	-0.06505367998577	pearson	1	Ttest_pvalue	Coefficient_of_eigenassay	SVD_pCMs_only3CT	NoPrepr	SVD	7919	PCT-Tx17_D	N	Kept components	PCT
Drug	D_PCT	PCT	Cell_line.Tx17_D	Plate.99	SLC39A1	0.8	0.108839806797707	pearson	1	Ttest_pvalue	Coefficient_of_eigenassay	SVD_pCMs_only3CT	NoPrepr	SVD	4842	PCT-Tx17_D	N	Kept components	PCT
Drug	D_PCT	PCT	Cell_line.Tx17_D	Plate.99	SLC39A10	0.8	-0.0185313658308367	pearson	1	Ttest_pvalue	Coefficient_of_eigenassay	SVD_pCMs_only3CT	NoPrepr	SVD	12638	PCT-Tx17_D	N	Kept components	PCT
Drug	D_PCT	PCT	Cell_line.Tx17_D	Plate.99	SLC39A11	0.8	0.0126751945721164	pearson	1	Ttest_pvalue	Coefficient_of_eigenassay	SVD_pCMs_only3CT	NoPrepr	SVD	13369	PCT-Tx17_D	N	Kept components	PCT
Drug	D_PCT	PCT	Cell_line.Tx17_D	Plate.99	SLC39A12	0.8	-0.00029721295179358	pearson	1	Ttest_pvalue	Coefficient_of_eigenassay	SVD_pCMs_only3CT	NoPrepr	SVD	15243	PCT-Tx17_D	N	Kept components	PCT
Drug	D_PCT	PCT	Cell_line.Tx17_D	Plate.99	SLC39A13	0.8	0.0867106531895568	pearson	1	Ttest_pvalue	Coefficient_of_eigenassay	SVD_pCMs_only3CT	NoPrepr	SVD	6204	PCT-Tx17_D	N	Kept components	PCT
Drug	D_PCT	PCT	Cell_line.Tx17_D	Plate.99	SLC39A14	0.8	-0.0376923198230686	pearson	1	Ttest_pvalue	Coefficient_of_eigenassay	SVD_pCMs_only3CT	NoPrepr	SVD	10497	PCT-Tx17_D	N	Kept components	PCT
Drug	D_PCT	PCT	Cell_line.Tx17_D	Plate.99	SLC39A3	0.8	0.0945468677573766	pearson	1	Ttest_pvalue	Coefficient_of_eigenassay	SVD_pCMs_only3CT	NoPrepr	SVD	5716	PCT-Tx17_D	N	Kept components	PCT
Drug	D_PCT	PCT	Cell_line.Tx17_D	Plate.99	SLC39A4	0.8	0.0266806095277667	pearson	1	Ttest_pvalue	Coefficient_of_eigenassay	SVD_pCMs_only3CT	NoPrepr	SVD	11736	PCT-Tx17_D	N	Kept components	PCT
Drug	D_PCT	PCT	Cell_line.Tx17_D	Plate.99	SLC39A5	0.8	0.00915788706320965	pearson	1	Ttest_pvalue	Coefficient_of_eigenassay	SVD_pCMs_only3CT	NoPrepr	SVD	13811	PCT-Tx17_D	N	Kept components	PCT
Drug	D_PCT	PCT	Cell_line.Tx17_D	Plate.99	SLC39A6	0.8	-0.16797037307701	pearson	1	Ttest_pvalue	Coefficient_of_eigenassay	SVD_pCMs_only3CT	NoPrepr	SVD	2450	PCT-Tx17_D	N	Kept components	PCT
Drug	D_PCT	PCT	Cell_line.Tx17_D	Plate.99	SLC39A8	0.8	0.298951267933997	pearson	1	Ttest_pvalue	Coefficient_of_eigenassay	SVD_pCMs_only3CT	NoPrepr	SVD	570	PCT-Tx17_D	N	Kept components	PCT
Drug	D_PCT	PCT	Cell_line.Tx17_D	Plate.99	SLC39A9	0.8	0.0758821136629018	pearson	1	Ttest_pvalue	Coefficient_of_eigenassay	SVD_pCMs_only3CT	NoPrepr	SVD	7022	PCT-Tx17_D	N	Kept components	PCT
Drug	D_PCT	PCT	Cell_line.Tx17_D	Plate.99	SLC3A2	0.8	0.055617761549224	pearson	1	Ttest_pvalue	Coefficient_of_eigenassay	SVD_pCMs_only3CT	NoPrepr	SVD	8761	PCT-Tx17_D	N	Kept components	PCT
Drug	D_PCT	PCT	Cell_line.Tx17_D	Plate.99	SLC40A1	0.8	0.0555098844978395	pearson	1	Ttest_pvalue	Coefficient_of_eigenassay	SVD_pCMs_only3CT	NoPrepr	SVD	8772	PCT-Tx17_D	N	Kept components	PCT
Drug	D_PCT	PCT	Cell_line.Tx17_D	Plate.99	SLC41A1	0.8	-0.111873444075793	pearson	1	Ttest_pvalue	Coefficient_of_eigenassay	SVD_pCMs_only3CT	NoPrepr	SVD	4662	PCT-Tx17_D	N	Kept components	PCT
Drug	D_PCT	PCT	Cell_line.Tx17_D	Plate.99	SLC41A2	0.8	0.0490255961913094	pearson	1	Ttest_pvalue	Coefficient_of_eigenassay	SVD_pCMs_only3CT	NoPrepr	SVD	9367	PCT-Tx17_D	N	Kept components	PCT
Drug	D_PCT	PCT	Cell_line.Tx17_D	Plate.99	SLC41A3	0.8	0.17542544444401	pearson	1	Ttest_pvalue	Coefficient_of_eigenassay	SVD_pCMs_only3CT	NoPrepr	SVD	2259	PCT-Tx17_D	N	Kept components	PCT
Drug	D_PCT	PCT	Cell_line.Tx17_D	Plate.99	SLC43A1	0.8	-0.0429287582135635	pearson	1	Ttest_pvalue	Coefficient_of_eigenassay	SVD_pCMs_only3CT	NoPrepr	SVD	9983	PCT-Tx17_D	N	Kept components	PCT
Drug	D_PCT	PCT	Cell_line.Tx17_D	Plate.99	SLC43A2	0.8	0.0154199027537185	pearson	1	Ttest_pvalue	Coefficient_of_eigenassay	SVD_pCMs_only3CT	NoPrepr	SVD	13003	PCT-Tx17_D	N	Kept components	PCT
Drug	D_PCT	PCT	Cell_line.Tx17_D	Plate.99	SLC43A3	0.8	0.0135928602606249	pearson	1	Ttest_pvalue	Coefficient_of_eigenassay	SVD_pCMs_only3CT	NoPrepr	SVD	13251	PCT-Tx17_D	N	Kept components	PCT
Drug	D_PCT	PCT	Cell_line.Tx17_D	Plate.99	SLC44A1	0.8	0.0470359814921555	pearson	1	Ttest_pvalue	Coefficient_of_eigenassay	SVD_pCMs_only3CT	NoPrepr	SVD	9572	PCT-Tx17_D	N	Kept components	PCT
Drug	D_PCT	PCT	Cell_line.Tx17_D	Plate.99	SLC44A2	0.8	0.0563125276078146	pearson	1	Ttest_pvalue	Coefficient_of_eigenassay	SVD_pCMs_only3CT	NoPrepr	SVD	8695	PCT-Tx17_D	N	Kept components	PCT
Drug	D_PCT	PCT	Cell_line.Tx17_D	Plate.99	SLC44A3	0.8	0.0186880176462083	pearson	1	Ttest_pvalue	Coefficient_of_eigenassay	SVD_pCMs_only3CT	NoPrepr	SVD	12617	PCT-Tx17_D	N	Kept components	PCT
Drug	D_PCT	PCT	Cell_line.Tx17_D	Plate.99	SLC44A5	0.8	-0.0498724836443935	pearson	1	Ttest_pvalue	Coefficient_of_eigenassay	SVD_pCMs_only3CT	NoPrepr	SVD	9282	PCT-Tx17_D	N	Kept components	PCT
Drug	D_PCT	PCT	Cell_line.Tx17_D	Plate.99	SLC45A1	0.8	-0.0817503054540469	pearson	1	Ttest_pvalue	Coefficient_of_eigenassay	SVD_pCMs_only3CT	NoPrepr	SVD	6581	PCT-Tx17_D	N	Kept components	PCT
Drug	D_PCT	PCT	Cell_line.Tx17_D	Plate.99	SLC45A2	0.8	0.0248296599651908	pearson	1	Ttest_pvalue	Coefficient_of_eigenassay	SVD_pCMs_only3CT	NoPrepr	SVD	11950	PCT-Tx17_D	N	Kept components	PCT
Drug	D_PCT	PCT	Cell_line.Tx17_D	Plate.99	SLC45A3	0.8	-0.135609493526654	pearson	1	Ttest_pvalue	Coefficient_of_eigenassay	SVD_pCMs_only3CT	NoPrepr	SVD	3545	PCT-Tx17_D	N	Kept components	PCT
Drug	D_PCT	PCT	Cell_line.Tx17_D	Plate.99	SLC45A4	0.8	-0.0539482175682837	pearson	1	Ttest_pvalue	Coefficient_of_eigenassay	SVD_pCMs_only3CT	NoPrepr	SVD	8917	PCT-Tx17_D	N	Kept components	PCT
Drug	D_PCT	PCT	Cell_line.Tx17_D	Plate.99	SLC46A1	0.8	-0.0324050254777396	pearson	1	Ttest_pvalue	Coefficient_of_eigenassay	SVD_pCMs_only3CT	NoPrepr	SVD	11087	PCT-Tx17_D	N	Kept components	PCT
Drug	D_PCT	PCT	Cell_line.Tx17_D	Plate.99	SLC46A2	0.8	-0.0495322037801418	pearson	1	Ttest_pvalue	Coefficient_of_eigenassay	SVD_pCMs_only3CT	NoPrepr	SVD	9313	PCT-Tx17_D	N	Kept components	PCT
Drug	D_PCT	PCT	Cell_line.Tx17_D	Plate.99	SLC46A3	0.8	-0.0245122504092414	pearson	1	Ttest_pvalue	Coefficient_of_eigenassay	SVD_pCMs_only3CT	NoPrepr	SVD	11974	PCT-Tx17_D	N	Kept components	PCT
Drug	D_PCT	PCT	Cell_line.Tx17_D	Plate.99	SLC47A1	0.8	-0.0180196986357628	pearson	1	Ttest_pvalue	Coefficient_of_eigenassay	SVD_pCMs_only3CT	NoPrepr	SVD	12703	PCT-Tx17_D	N	Kept components	PCT
Drug	D_PCT	PCT	Cell_line.Tx17_D	Plate.99	SLC47A2	0.8	-0.10327722765616	pearson	1	Ttest_pvalue	Coefficient_of_eigenassay	SVD_pCMs_only3CT	NoPrepr	SVD	5183	PCT-Tx17_D	N	Kept components	PCT
Drug	D_PCT	PCT	Cell_line.Tx17_D	Plate.99	SLC48A1	0.8	-0.114734345829068	pearson	1	Ttest_pvalue	Coefficient_of_eigenassay	SVD_pCMs_only3CT	NoPrepr	SVD	4507	PCT-Tx17_D	N	Kept components	PCT
Drug	D_PCT	PCT	Cell_line.Tx17_D	Plate.99	SLC49A3	0.8	-0.135781897812584	pearson	1	Ttest_pvalue	Coefficient_of_eigenassay	SVD_pCMs_only3CT	NoPrepr	SVD	3536	PCT-Tx17_D	N	Kept components	PCT
Drug	D_PCT	PCT	Cell_line.Tx17_D	Plate.99	SLC4A10	0.8	-0.063347613570569	pearson	1	Ttest_pvalue	Coefficient_of_eigenassay	SVD_pCMs_only3CT	NoPrepr	SVD	8072	PCT-Tx17_D	N	Kept components	PCT
Drug	D_PCT	PCT	Cell_line.Tx17_D	Plate.99	SLC4A11	0.8	-0.0184449240328573	pearson	1	Ttest_pvalue	Coefficient_of_eigenassay	SVD_pCMs_only3CT	NoPrepr	SVD	12648	PCT-Tx17_D	N	Kept components	PCT
Drug	D_PCT	PCT	Cell_line.Tx17_D	Plate.99	SLC4A1AP	0.8	-0.216992882490294	pearson	1	Ttest_pvalue	Coefficient_of_eigenassay	SVD_pCMs_only3CT	NoPrepr	SVD	1362	PCT-Tx17_D	N	Kept components	PCT
Drug	D_PCT	PCT	Cell_line.Tx17_D	Plate.99	SLC4A2	0.8	-0.0176020156499426	pearson	1	Ttest_pvalue	Coefficient_of_eigenassay	SVD_pCMs_only3CT	NoPrepr	SVD	12756	PCT-Tx17_D	N	Kept components	PCT
Drug	D_PCT	PCT	Cell_line.Tx17_D	Plate.99	SLC4A3	0.8	-0.0927371696760789	pearson	1	Ttest_pvalue	Coefficient_of_eigenassay	SVD_pCMs_only3CT	NoPrepr	SVD	5824	PCT-Tx17_D	N	Kept components	PCT
Drug	D_PCT	PCT	Cell_line.Tx17_D	Plate.99	SLC4A4	0.8	0.01531368351327	pearson	1	Ttest_pvalue	Coefficient_of_eigenassay	SVD_pCMs_only3CT	NoPrepr	SVD	13015	PCT-Tx17_D	N	Kept components	PCT
Drug	D_PCT	PCT	Cell_line.Tx17_D	Plate.99	SLC4A5	0.8	-0.0481881282570331	pearson	1	Ttest_pvalue	Coefficient_of_eigenassay	SVD_pCMs_only3CT	NoPrepr	SVD	9452	PCT-Tx17_D	N	Kept components	PCT
Drug	D_PCT	PCT	Cell_line.Tx17_D	Plate.99	SLC4A7	0.8	0.0513038116463378	pearson	1	Ttest_pvalue	Coefficient_of_eigenassay	SVD_pCMs_only3CT	NoPrepr	SVD	9133	PCT-Tx17_D	N	Kept components	PCT
Drug	D_PCT	PCT	Cell_line.Tx17_D	Plate.99	SLC4A8	0.8	0.16774120176923	pearson	1	Ttest_pvalue	Coefficient_of_eigenassay	SVD_pCMs_only3CT	NoPrepr	SVD	2460	PCT-Tx17_D	N	Kept components	PCT
Drug	D_PCT	PCT	Cell_line.Tx17_D	Plate.99	SLC4A9	0.8	0.125672170137511	pearson	1	Ttest_pvalue	Coefficient_of_eigenassay	SVD_pCMs_only3CT	NoPrepr	SVD	3963	PCT-Tx17_D	N	Kept components	PCT
Drug	D_PCT	PCT	Cell_line.Tx17_D	Plate.99	SLC50A1	0.8	0.152404578739434	pearson	1	Ttest_pvalue	Coefficient_of_eigenassay	SVD_pCMs_only3CT	NoPrepr	SVD	2921	PCT-Tx17_D	N	Kept components	PCT
Drug	D_PCT	PCT	Cell_line.Tx17_D	Plate.99	SLC51A	0.8	0.0375342256970295	pearson	1	Ttest_pvalue	Coefficient_of_eigenassay	SVD_pCMs_only3CT	NoPrepr	SVD	10515	PCT-Tx17_D	N	Kept components	PCT
Drug	D_PCT	PCT	Cell_line.Tx17_D	Plate.99	SLC52A1	0.8	-0.180854651634237	pearson	1	Ttest_pvalue	Coefficient_of_eigenassay	SVD_pCMs_only3CT	NoPrepr	SVD	2107	PCT-Tx17_D	N	Kept components	PCT
Drug	D_PCT	PCT	Cell_line.Tx17_D	Plate.99	SLC52A2	0.8	0.0570130913334093	pearson	1	Ttest_pvalue	Coefficient_of_eigenassay	SVD_pCMs_only3CT	NoPrepr	SVD	8622	PCT-Tx17_D	N	Kept components	PCT
Drug	D_PCT	PCT	Cell_line.Tx17_D	Plate.99	SLC5A1	0.8	-0.140080810307805	pearson	1	Ttest_pvalue	Coefficient_of_eigenassay	SVD_pCMs_only3CT	NoPrepr	SVD	3367	PCT-Tx17_D	N	Kept components	PCT
Drug	D_PCT	PCT	Cell_line.Tx17_D	Plate.99	SLC5A11	0.8	-0.0441609573151364	pearson	1	Ttest_pvalue	Coefficient_of_eigenassay	SVD_pCMs_only3CT	NoPrepr	SVD	9867	PCT-Tx17_D	N	Kept components	PCT
Drug	D_PCT	PCT	Cell_line.Tx17_D	Plate.99	SLC5A12	0.8	0.0877371447810301	pearson	1	Ttest_pvalue	Coefficient_of_eigenassay	SVD_pCMs_only3CT	NoPrepr	SVD	6142	PCT-Tx17_D	N	Kept components	PCT
Drug	D_PCT	PCT	Cell_line.Tx17_D	Plate.99	SLC5A2	0.8	-0.0257386706858796	pearson	1	Ttest_pvalue	Coefficient_of_eigenassay	SVD_pCMs_only3CT	NoPrepr	SVD	11851	PCT-Tx17_D	N	Kept components	PCT
Drug	D_PCT	PCT	Cell_line.Tx17_D	Plate.99	SLC5A3	0.8	0.287847240003686	pearson	1	Ttest_pvalue	Coefficient_of_eigenassay	SVD_pCMs_only3CT	NoPrepr	SVD	644	PCT-Tx17_D	N	Kept components	PCT
Drug	D_PCT	PCT	Cell_line.Tx17_D	Plate.99	SLC5A4	0.8	0.255373083756248	pearson	1	Ttest_pvalue	Coefficient_of_eigenassay	SVD_pCMs_only3CT	NoPrepr	SVD	880	PCT-Tx17_D	N	Kept components	PCT
Drug	D_PCT	PCT	Cell_line.Tx17_D	Plate.99	SLC5A6	0.8	0.0815873547414523	pearson	1	Ttest_pvalue	Coefficient_of_eigenassay	SVD_pCMs_only3CT	NoPrepr	SVD	6592	PCT-Tx17_D	N	Kept components	PCT
Drug	D_PCT	PCT	Cell_line.Tx17_D	Plate.99	SLC5A7	0.8	-0.0139469090628815	pearson	1	Ttest_pvalue	Coefficient_of_eigenassay	SVD_pCMs_only3CT	NoPrepr	SVD	13200	PCT-Tx17_D	N	Kept components	PCT
Drug	D_PCT	PCT	Cell_line.Tx17_D	Plate.99	SLC5A9	0.8	0.0520856180471196	pearson	1	Ttest_pvalue	Coefficient_of_eigenassay	SVD_pCMs_only3CT	NoPrepr	SVD	9079	PCT-Tx17_D	N	Kept components	PCT
Drug	D_PCT	PCT	Cell_line.Tx17_D	Plate.99	SLC6A1	0.8	0.010755414765416	pearson	1	Ttest_pvalue	Coefficient_of_eigenassay	SVD_pCMs_only3CT	NoPrepr	SVD	13597	PCT-Tx17_D	N	Kept components	PCT
Drug	D_PCT	PCT	Cell_line.Tx17_D	Plate.99	SLC6A11	0.8	0.0185823225851844	pearson	1	Ttest_pvalue	Coefficient_of_eigenassay	SVD_pCMs_only3CT	NoPrepr	SVD	12631	PCT-Tx17_D	N	Kept components	PCT
Drug	D_PCT	PCT	Cell_line.Tx17_D	Plate.99	SLC6A12	0.8	-0.0603654958032878	pearson	1	Ttest_pvalue	Coefficient_of_eigenassay	SVD_pCMs_only3CT	NoPrepr	SVD	8296	PCT-Tx17_D	N	Kept components	PCT
Drug	D_PCT	PCT	Cell_line.Tx17_D	Plate.99	SLC6A13	0.8	-0.0117461510078047	pearson	1	Ttest_pvalue	Coefficient_of_eigenassay	SVD_pCMs_only3CT	NoPrepr	SVD	13470	PCT-Tx17_D	N	Kept components	PCT
Drug	D_PCT	PCT	Cell_line.Tx17_D	Plate.99	SLC6A15	0.8	-0.141017093137539	pearson	1	Ttest_pvalue	Coefficient_of_eigenassay	SVD_pCMs_only3CT	NoPrepr	SVD	3327	PCT-Tx17_D	N	Kept components	PCT
Drug	D_PCT	PCT	Cell_line.Tx17_D	Plate.99	SLC6A16	0.8	0.0643086877653963	pearson	1	Ttest_pvalue	Coefficient_of_eigenassay	SVD_pCMs_only3CT	NoPrepr	SVD	7984	PCT-Tx17_D	N	Kept components	PCT
Drug	D_PCT	PCT	Cell_line.Tx17_D	Plate.99	SLC6A17	0.8	-0.0433738611689773	pearson	1	Ttest_pvalue	Coefficient_of_eigenassay	SVD_pCMs_only3CT	NoPrepr	SVD	9937	PCT-Tx17_D	N	Kept components	PCT
Drug	D_PCT	PCT	Cell_line.Tx17_D	Plate.99	SLC6A2	0.8	0.218012524187482	pearson	1	Ttest_pvalue	Coefficient_of_eigenassay	SVD_pCMs_only3CT	NoPrepr	SVD	1344	PCT-Tx17_D	N	Kept components	PCT
Drug	D_PCT	PCT	Cell_line.Tx17_D	Plate.99	SLC6A20	0.8	0.060354282575002	pearson	1	Ttest_pvalue	Coefficient_of_eigenassay	SVD_pCMs_only3CT	NoPrepr	SVD	8298	PCT-Tx17_D	N	Kept components	PCT
Drug	D_PCT	PCT	Cell_line.Tx17_D	Plate.99	SLC6A4	0.8	-0.207287448523544	pearson	1	Ttest_pvalue	Coefficient_of_eigenassay	SVD_pCMs_only3CT	NoPrepr	SVD	1543	PCT-Tx17_D	N	Kept components	PCT
Drug	D_PCT	PCT	Cell_line.Tx17_D	Plate.99	SLC6A6	0.8	-0.0445745969711876	pearson	1	Ttest_pvalue	Coefficient_of_eigenassay	SVD_pCMs_only3CT	NoPrepr	SVD	9831	PCT-Tx17_D	N	Kept components	PCT
Drug	D_PCT	PCT	Cell_line.Tx17_D	Plate.99	SLC6A8	0.8	0.125443365748639	pearson	1	Ttest_pvalue	Coefficient_of_eigenassay	SVD_pCMs_only3CT	NoPrepr	SVD	3982	PCT-Tx17_D	N	Kept components	PCT
Drug	D_PCT	PCT	Cell_line.Tx17_D	Plate.99	SLC6A9	0.8	-0.0373208995290876	pearson	1	Ttest_pvalue	Coefficient_of_eigenassay	SVD_pCMs_only3CT	NoPrepr	SVD	10542	PCT-Tx17_D	N	Kept components	PCT
Drug	D_PCT	PCT	Cell_line.Tx17_D	Plate.99	SLC7A1	0.8	-0.0466349226349024	pearson	1	Ttest_pvalue	Coefficient_of_eigenassay	SVD_pCMs_only3CT	NoPrepr	SVD	9613	PCT-Tx17_D	N	Kept components	PCT
Drug	D_PCT	PCT	Cell_line.Tx17_D	Plate.99	SLC7A10	0.8	0.142220171151389	pearson	1	Ttest_pvalue	Coefficient_of_eigenassay	SVD_pCMs_only3CT	NoPrepr	SVD	3275	PCT-Tx17_D	N	Kept components	PCT
Drug	D_PCT	PCT	Cell_line.Tx17_D	Plate.99	SLC7A11	0.8	-0.419740583544421	pearson	1	Ttest_pvalue	Coefficient_of_eigenassay	SVD_pCMs_only3CT	NoPrepr	SVD	207	PCT-Tx17_D	N	Kept components	PCT
Drug	D_PCT	PCT	Cell_line.Tx17_D	Plate.99	SLC7A14	0.8	0.0295717127151469	pearson	1	Ttest_pvalue	Coefficient_of_eigenassay	SVD_pCMs_only3CT	NoPrepr	SVD	11397	PCT-Tx17_D	N	Kept components	PCT
Drug	D_PCT	PCT	Cell_line.Tx17_D	Plate.99	SLC7A2	0.8	-0.107700762536682	pearson	1	Ttest_pvalue	Coefficient_of_eigenassay	SVD_pCMs_only3CT	NoPrepr	SVD	4900	PCT-Tx17_D	N	Kept components	PCT
Drug	D_PCT	PCT	Cell_line.Tx17_D	Plate.99	SLC7A3	0.8	-0.288540620811585	pearson	1	Ttest_pvalue	Coefficient_of_eigenassay	SVD_pCMs_only3CT	NoPrepr	SVD	639	PCT-Tx17_D	N	Kept components	PCT
Drug	D_PCT	PCT	Cell_line.Tx17_D	Plate.99	SLC7A4	0.8	-0.298648739533064	pearson	1	Ttest_pvalue	Coefficient_of_eigenassay	SVD_pCMs_only3CT	NoPrepr	SVD	571	PCT-Tx17_D	N	Kept components	PCT
Drug	D_PCT	PCT	Cell_line.Tx17_D	Plate.99	SLC7A5	0.8	0.0714590675947279	pearson	1	Ttest_pvalue	Coefficient_of_eigenassay	SVD_pCMs_only3CT	NoPrepr	SVD	7371	PCT-Tx17_D	N	Kept components	PCT
Drug	D_PCT	PCT	Cell_line.Tx17_D	Plate.99	SLC7A6	0.8	0.0299403170607302	pearson	1	Ttest_pvalue	Coefficient_of_eigenassay	SVD_pCMs_only3CT	NoPrepr	SVD	11356	PCT-Tx17_D	N	Kept components	PCT
Drug	D_PCT	PCT	Cell_line.Tx17_D	Plate.99	SLC7A6OS	0.8	0.0498229151945653	pearson	1	Ttest_pvalue	Coefficient_of_eigenassay	SVD_pCMs_only3CT	NoPrepr	SVD	9287	PCT-Tx17_D	N	Kept components	PCT
Drug	D_PCT	PCT	Cell_line.Tx17_D	Plate.99	SLC7A7	0.8	-0.350896513283442	pearson	1	Ttest_pvalue	Coefficient_of_eigenassay	SVD_pCMs_only3CT	NoPrepr	SVD	367	PCT-Tx17_D	N	Kept components	PCT
Drug	D_PCT	PCT	Cell_line.Tx17_D	Plate.99	SLC7A8	0.8	0.078450140037182	pearson	1	Ttest_pvalue	Coefficient_of_eigenassay	SVD_pCMs_only3CT	NoPrepr	SVD	6849	PCT-Tx17_D	N	Kept components	PCT
Drug	D_PCT	PCT	Cell_line.Tx17_D	Plate.99	SLC7A9	0.8	0.0213190326549262	pearson	1	Ttest_pvalue	Coefficient_of_eigenassay	SVD_pCMs_only3CT	NoPrepr	SVD	12308	PCT-Tx17_D	N	Kept components	PCT
Drug	D_PCT	PCT	Cell_line.Tx17_D	Plate.99	SLC8A1	0.8	-0.0639755601376901	pearson	1	Ttest_pvalue	Coefficient_of_eigenassay	SVD_pCMs_only3CT	NoPrepr	SVD	8010	PCT-Tx17_D	N	Kept components	PCT
Drug	D_PCT	PCT	Cell_line.Tx17_D	Plate.99	SLC8A2	0.8	-0.0954744997108827	pearson	1	Ttest_pvalue	Coefficient_of_eigenassay	SVD_pCMs_only3CT	NoPrepr	SVD	5650	PCT-Tx17_D	N	Kept components	PCT
Drug	D_PCT	PCT	Cell_line.Tx17_D	Plate.99	SLC8A3	0.8	0.29168531414667	pearson	1	Ttest_pvalue	Coefficient_of_eigenassay	SVD_pCMs_only3CT	NoPrepr	SVD	624	PCT-Tx17_D	N	Kept components	PCT
Drug	D_PCT	PCT	Cell_line.Tx17_D	Plate.99	SLC8B1	0.8	0.0501063736828338	pearson	1	Ttest_pvalue	Coefficient_of_eigenassay	SVD_pCMs_only3CT	NoPrepr	SVD	9253	PCT-Tx17_D	N	Kept components	PCT
Drug	D_PCT	PCT	Cell_line.Tx17_D	Plate.99	SLC9A1	0.8	0.00256795760146758	pearson	1	Ttest_pvalue	Coefficient_of_eigenassay	SVD_pCMs_only3CT	NoPrepr	SVD	14787	PCT-Tx17_D	N	Kept components	PCT
Drug	D_PCT	PCT	Cell_line.Tx17_D	Plate.99	SLC9A3	0.8	-0.116214651655244	pearson	1	Ttest_pvalue	Coefficient_of_eigenassay	SVD_pCMs_only3CT	NoPrepr	SVD	4428	PCT-Tx17_D	N	Kept components	PCT
Drug	D_PCT	PCT	Cell_line.Tx17_D	Plate.99	SLC9A3R1	0.8	0.123479260243024	pearson	1	Ttest_pvalue	Coefficient_of_eigenassay	SVD_pCMs_only3CT	NoPrepr	SVD	4071	PCT-Tx17_D	N	Kept components	PCT
Drug	D_PCT	PCT	Cell_line.Tx17_D	Plate.99	SLC9A3R2	0.8	-0.138970830476261	pearson	1	Ttest_pvalue	Coefficient_of_eigenassay	SVD_pCMs_only3CT	NoPrepr	SVD	3414	PCT-Tx17_D	N	Kept components	PCT
Drug	D_PCT	PCT	Cell_line.Tx17_D	Plate.99	SLC9A5	0.8	-0.021426499960277	pearson	1	Ttest_pvalue	Coefficient_of_eigenassay	SVD_pCMs_only3CT	NoPrepr	SVD	12293	PCT-Tx17_D	N	Kept components	PCT
Drug	D_PCT	PCT	Cell_line.Tx17_D	Plate.99	SLC9A6	0.8	0.0260643247611669	pearson	1	Ttest_pvalue	Coefficient_of_eigenassay	SVD_pCMs_only3CT	NoPrepr	SVD	11813	PCT-Tx17_D	N	Kept components	PCT
Drug	D_PCT	PCT	Cell_line.Tx17_D	Plate.99	SLC9A7	0.8	0.0722172378266753	pearson	1	Ttest_pvalue	Coefficient_of_eigenassay	SVD_pCMs_only3CT	NoPrepr	SVD	7316	PCT-Tx17_D	N	Kept components	PCT
Drug	D_PCT	PCT	Cell_line.Tx17_D	Plate.99	SLC9A8	0.8	0.0042809750171306	pearson	1	Ttest_pvalue	Coefficient_of_eigenassay	SVD_pCMs_only3CT	NoPrepr	SVD	14508	PCT-Tx17_D	N	Kept components	PCT
Drug	D_PCT	PCT	Cell_line.Tx17_D	Plate.99	SLC9A9	0.8	0.125472205787532	pearson	1	Ttest_pvalue	Coefficient_of_eigenassay	SVD_pCMs_only3CT	NoPrepr	SVD	3981	PCT-Tx17_D	N	Kept components	PCT
Drug	D_PCT	PCT	Cell_line.Tx17_D	Plate.99	SLC9B1	0.8	-0.00326551623751353	pearson	1	Ttest_pvalue	Coefficient_of_eigenassay	SVD_pCMs_only3CT	NoPrepr	SVD	14662	PCT-Tx17_D	N	Kept components	PCT
Drug	D_PCT	PCT	Cell_line.Tx17_D	Plate.99	SLC9B2	0.8	-0.0109408325434596	pearson	1	Ttest_pvalue	Coefficient_of_eigenassay	SVD_pCMs_only3CT	NoPrepr	SVD	13563	PCT-Tx17_D	N	Kept components	PCT
Drug	D_PCT	PCT	Cell_line.Tx17_D	Plate.99	SLC9C1	0.8	0.0438175012614593	pearson	1	Ttest_pvalue	Coefficient_of_eigenassay	SVD_pCMs_only3CT	NoPrepr	SVD	9897	PCT-Tx17_D	N	Kept components	PCT
Drug	D_PCT	PCT	Cell_line.Tx17_D	Plate.99	SLC9C2	0.8	0.0496553246457367	pearson	1	Ttest_pvalue	Coefficient_of_eigenassay	SVD_pCMs_only3CT	NoPrepr	SVD	9297	PCT-Tx17_D	N	Kept components	PCT
Drug	D_PCT	PCT	Cell_line.Tx17_D	Plate.99	SLCO1A2	0.8	-0.182976614665732	pearson	1	Ttest_pvalue	Coefficient_of_eigenassay	SVD_pCMs_only3CT	NoPrepr	SVD	2040	PCT-Tx17_D	N	Kept components	PCT
Drug	D_PCT	PCT	Cell_line.Tx17_D	Plate.99	SLCO1C1	0.8	0.0210804145156513	pearson	1	Ttest_pvalue	Coefficient_of_eigenassay	SVD_pCMs_only3CT	NoPrepr	SVD	12330	PCT-Tx17_D	N	Kept components	PCT
Drug	D_PCT	PCT	Cell_line.Tx17_D	Plate.99	SLCO2A1	0.8	0.0185956237522078	pearson	1	Ttest_pvalue	Coefficient_of_eigenassay	SVD_pCMs_only3CT	NoPrepr	SVD	12630	PCT-Tx17_D	N	Kept components	PCT
Drug	D_PCT	PCT	Cell_line.Tx17_D	Plate.99	SLCO3A1	0.8	-0.0134549615977124	pearson	1	Ttest_pvalue	Coefficient_of_eigenassay	SVD_pCMs_only3CT	NoPrepr	SVD	13263	PCT-Tx17_D	N	Kept components	PCT
Drug	D_PCT	PCT	Cell_line.Tx17_D	Plate.99	SLCO4A1	0.8	-0.0396469230744113	pearson	1	Ttest_pvalue	Coefficient_of_eigenassay	SVD_pCMs_only3CT	NoPrepr	SVD	10321	PCT-Tx17_D	N	Kept components	PCT
Drug	D_PCT	PCT	Cell_line.Tx17_D	Plate.99	SLCO4C1	0.8	-0.00672282912961693	pearson	1	Ttest_pvalue	Coefficient_of_eigenassay	SVD_pCMs_only3CT	NoPrepr	SVD	14127	PCT-Tx17_D	N	Kept components	PCT
Drug	D_PCT	PCT	Cell_line.Tx17_D	Plate.99	SLCO5A1	0.8	0.404525025042325	pearson	1	Ttest_pvalue	Coefficient_of_eigenassay	SVD_pCMs_only3CT	NoPrepr	SVD	234	PCT-Tx17_D	N	Kept components	PCT
Drug	D_PCT	PCT	Cell_line.Tx17_D	Plate.99	SLCO6A1	0.8	-0.0336342679118439	pearson	1	Ttest_pvalue	Coefficient_of_eigenassay	SVD_pCMs_only3CT	NoPrepr	SVD	10942	PCT-Tx17_D	N	Kept components	PCT
Drug	D_PCT	PCT	Cell_line.Tx17_D	Plate.99	SLF1	0.8	0.095605631460469	pearson	1	Ttest_pvalue	Coefficient_of_eigenassay	SVD_pCMs_only3CT	NoPrepr	SVD	5640	PCT-Tx17_D	N	Kept components	PCT
Drug	D_PCT	PCT	Cell_line.Tx17_D	Plate.99	SLF2	0.8	-0.0683961697732226	pearson	1	Ttest_pvalue	Coefficient_of_eigenassay	SVD_pCMs_only3CT	NoPrepr	SVD	7636	PCT-Tx17_D	N	Kept components	PCT
Drug	D_PCT	PCT	Cell_line.Tx17_D	Plate.99	SLFN11	0.8	0.108108464148154	pearson	1	Ttest_pvalue	Coefficient_of_eigenassay	SVD_pCMs_only3CT	NoPrepr	SVD	4881	PCT-Tx17_D	N	Kept components	PCT
Drug	D_PCT	PCT	Cell_line.Tx17_D	Plate.99	SLFN12	0.8	0.132245868406096	pearson	1	Ttest_pvalue	Coefficient_of_eigenassay	SVD_pCMs_only3CT	NoPrepr	SVD	3687	PCT-Tx17_D	N	Kept components	PCT
Drug	D_PCT	PCT	Cell_line.Tx17_D	Plate.99	SLFN13	0.8	-0.150469643617763	pearson	1	Ttest_pvalue	Coefficient_of_eigenassay	SVD_pCMs_only3CT	NoPrepr	SVD	2986	PCT-Tx17_D	N	Kept components	PCT
Drug	D_PCT	PCT	Cell_line.Tx17_D	Plate.99	SLFN5	0.8	-0.0103141545301132	pearson	1	Ttest_pvalue	Coefficient_of_eigenassay	SVD_pCMs_only3CT	NoPrepr	SVD	13662	PCT-Tx17_D	N	Kept components	PCT
Drug	D_PCT	PCT	Cell_line.Tx17_D	Plate.99	SLFNL1	0.8	-0.0256806513460079	pearson	1	Ttest_pvalue	Coefficient_of_eigenassay	SVD_pCMs_only3CT	NoPrepr	SVD	11862	PCT-Tx17_D	N	Kept components	PCT
Drug	D_PCT	PCT	Cell_line.Tx17_D	Plate.99	SLIRP	0.8	-0.0559169791665866	pearson	1	Ttest_pvalue	Coefficient_of_eigenassay	SVD_pCMs_only3CT	NoPrepr	SVD	8732	PCT-Tx17_D	N	Kept components	PCT
Drug	D_PCT	PCT	Cell_line.Tx17_D	Plate.99	SLIT1	0.8	0.107031023765516	pearson	1	Ttest_pvalue	Coefficient_of_eigenassay	SVD_pCMs_only3CT	NoPrepr	SVD	4937	PCT-Tx17_D	N	Kept components	PCT
Drug	D_PCT	PCT	Cell_line.Tx17_D	Plate.99	SLIT2	0.8	-0.00694152079657442	pearson	1	Ttest_pvalue	Coefficient_of_eigenassay	SVD_pCMs_only3CT	NoPrepr	SVD	14098	PCT-Tx17_D	N	Kept components	PCT
Drug	D_PCT	PCT	Cell_line.Tx17_D	Plate.99	SLIT3	0.8	0.00238763937017501	pearson	1	Ttest_pvalue	Coefficient_of_eigenassay	SVD_pCMs_only3CT	NoPrepr	SVD	14821	PCT-Tx17_D	N	Kept components	PCT
Drug	D_PCT	PCT	Cell_line.Tx17_D	Plate.99	SLITRK1	0.8	0.0337167860431346	pearson	1	Ttest_pvalue	Coefficient_of_eigenassay	SVD_pCMs_only3CT	NoPrepr	SVD	10929	PCT-Tx17_D	N	Kept components	PCT
Drug	D_PCT	PCT	Cell_line.Tx17_D	Plate.99	SLITRK2	0.8	0.0654881836869536	pearson	1	Ttest_pvalue	Coefficient_of_eigenassay	SVD_pCMs_only3CT	NoPrepr	SVD	7873	PCT-Tx17_D	N	Kept components	PCT
Drug	D_PCT	PCT	Cell_line.Tx17_D	Plate.99	SLITRK3	0.8	0.0620474839932516	pearson	1	Ttest_pvalue	Coefficient_of_eigenassay	SVD_pCMs_only3CT	NoPrepr	SVD	8160	PCT-Tx17_D	N	Kept components	PCT
Drug	D_PCT	PCT	Cell_line.Tx17_D	Plate.99	SLITRK4	0.8	-0.0939901399259666	pearson	1	Ttest_pvalue	Coefficient_of_eigenassay	SVD_pCMs_only3CT	NoPrepr	SVD	5744	PCT-Tx17_D	N	Kept components	PCT
Drug	D_PCT	PCT	Cell_line.Tx17_D	Plate.99	SLITRK5	0.8	0.115247494204236	pearson	1	Ttest_pvalue	Coefficient_of_eigenassay	SVD_pCMs_only3CT	NoPrepr	SVD	4477	PCT-Tx17_D	N	Kept components	PCT
Drug	D_PCT	PCT	Cell_line.Tx17_D	Plate.99	SLITRK6	0.8	-0.052117845856066	pearson	1	Ttest_pvalue	Coefficient_of_eigenassay	SVD_pCMs_only3CT	NoPrepr	SVD	9075	PCT-Tx17_D	N	Kept components	PCT
Drug	D_PCT	PCT	Cell_line.Tx17_D	Plate.99	SLK	0.8	-0.184448510006709	pearson	1	Ttest_pvalue	Coefficient_of_eigenassay	SVD_pCMs_only3CT	NoPrepr	SVD	2009	PCT-Tx17_D	N	Kept components	PCT
Drug	D_PCT	PCT	Cell_line.Tx17_D	Plate.99	SLMAP	0.8	-0.166434170659419	pearson	1	Ttest_pvalue	Coefficient_of_eigenassay	SVD_pCMs_only3CT	NoPrepr	SVD	2497	PCT-Tx17_D	N	Kept components	PCT
Drug	D_PCT	PCT	Cell_line.Tx17_D	Plate.99	SLN	0.8	0.125860695781971	pearson	1	Ttest_pvalue	Coefficient_of_eigenassay	SVD_pCMs_only3CT	NoPrepr	SVD	3955	PCT-Tx17_D	N	Kept components	PCT
Drug	D_PCT	PCT	Cell_line.Tx17_D	Plate.99	SLPI	0.8	-0.256389559147513	pearson	1	Ttest_pvalue	Coefficient_of_eigenassay	SVD_pCMs_only3CT	NoPrepr	SVD	873	PCT-Tx17_D	N	Kept components	PCT
Drug	D_PCT	PCT	Cell_line.Tx17_D	Plate.99	SLTM	0.8	-0.168604804699774	pearson	1	Ttest_pvalue	Coefficient_of_eigenassay	SVD_pCMs_only3CT	NoPrepr	SVD	2428	PCT-Tx17_D	N	Kept components	PCT
Drug	D_PCT	PCT	Cell_line.Tx17_D	Plate.99	SLU7	0.8	-0.254315898173196	pearson	1	Ttest_pvalue	Coefficient_of_eigenassay	SVD_pCMs_only3CT	NoPrepr	SVD	893	PCT-Tx17_D	N	Kept components	PCT
Drug	D_PCT	PCT	Cell_line.Tx17_D	Plate.99	SLX4	0.8	0.135647620943354	pearson	1	Ttest_pvalue	Coefficient_of_eigenassay	SVD_pCMs_only3CT	NoPrepr	SVD	3543	PCT-Tx17_D	N	Kept components	PCT
Drug	D_PCT	PCT	Cell_line.Tx17_D	Plate.99	SLX4IP	0.8	-0.0516905737430994	pearson	1	Ttest_pvalue	Coefficient_of_eigenassay	SVD_pCMs_only3CT	NoPrepr	SVD	9109	PCT-Tx17_D	N	Kept components	PCT
Drug	D_PCT	PCT	Cell_line.Tx17_D	Plate.99	SMAD1	0.8	-0.0526313668901483	pearson	1	Ttest_pvalue	Coefficient_of_eigenassay	SVD_pCMs_only3CT	NoPrepr	SVD	9033	PCT-Tx17_D	N	Kept components	PCT
Drug	D_PCT	PCT	Cell_line.Tx17_D	Plate.99	SMAD2	0.8	0.0234719360101165	pearson	1	Ttest_pvalue	Coefficient_of_eigenassay	SVD_pCMs_only3CT	NoPrepr	SVD	12079	PCT-Tx17_D	N	Kept components	PCT
Drug	D_PCT	PCT	Cell_line.Tx17_D	Plate.99	SMAD3	0.8	0.00258221625857975	pearson	1	Ttest_pvalue	Coefficient_of_eigenassay	SVD_pCMs_only3CT	NoPrepr	SVD	14783	PCT-Tx17_D	N	Kept components	PCT
Drug	D_PCT	PCT	Cell_line.Tx17_D	Plate.99	SMAD4	0.8	0.0134657108566023	pearson	1	Ttest_pvalue	Coefficient_of_eigenassay	SVD_pCMs_only3CT	NoPrepr	SVD	13261	PCT-Tx17_D	N	Kept components	PCT
Drug	D_PCT	PCT	Cell_line.Tx17_D	Plate.99	SMAD5	0.8	-0.0437245440727356	pearson	1	Ttest_pvalue	Coefficient_of_eigenassay	SVD_pCMs_only3CT	NoPrepr	SVD	9908	PCT-Tx17_D	N	Kept components	PCT
Drug	D_PCT	PCT	Cell_line.Tx17_D	Plate.99	SMAD6	0.8	-0.0759770889647766	pearson	1	Ttest_pvalue	Coefficient_of_eigenassay	SVD_pCMs_only3CT	NoPrepr	SVD	7016	PCT-Tx17_D	N	Kept components	PCT
Drug	D_PCT	PCT	Cell_line.Tx17_D	Plate.99	SMAD7	0.8	0.0488897736111903	pearson	1	Ttest_pvalue	Coefficient_of_eigenassay	SVD_pCMs_only3CT	NoPrepr	SVD	9380	PCT-Tx17_D	N	Kept components	PCT
Drug	D_PCT	PCT	Cell_line.Tx17_D	Plate.99	SMAD9	0.8	0.0416648515453963	pearson	1	Ttest_pvalue	Coefficient_of_eigenassay	SVD_pCMs_only3CT	NoPrepr	SVD	10110	PCT-Tx17_D	N	Kept components	PCT
Drug	D_PCT	PCT	Cell_line.Tx17_D	Plate.99	SMAGP	0.8	-0.000321273705878252	pearson	1	Ttest_pvalue	Coefficient_of_eigenassay	SVD_pCMs_only3CT	NoPrepr	SVD	15236	PCT-Tx17_D	N	Kept components	PCT
Drug	D_PCT	PCT	Cell_line.Tx17_D	Plate.99	SMAP1	0.8	-0.0443768575731301	pearson	1	Ttest_pvalue	Coefficient_of_eigenassay	SVD_pCMs_only3CT	NoPrepr	SVD	9847	PCT-Tx17_D	N	Kept components	PCT
Drug	D_PCT	PCT	Cell_line.Tx17_D	Plate.99	SMAP2	0.8	0.12686434019643	pearson	1	Ttest_pvalue	Coefficient_of_eigenassay	SVD_pCMs_only3CT	NoPrepr	SVD	3910	PCT-Tx17_D	N	Kept components	PCT
Drug	D_PCT	PCT	Cell_line.Tx17_D	Plate.99	SMARCA1	0.8	-0.171829590367126	pearson	1	Ttest_pvalue	Coefficient_of_eigenassay	SVD_pCMs_only3CT	NoPrepr	SVD	2350	PCT-Tx17_D	N	Kept components	PCT
Drug	D_PCT	PCT	Cell_line.Tx17_D	Plate.99	SMARCA2	0.8	-0.179298780209907	pearson	1	Ttest_pvalue	Coefficient_of_eigenassay	SVD_pCMs_only3CT	NoPrepr	SVD	2153	PCT-Tx17_D	N	Kept components	PCT
Drug	D_PCT	PCT	Cell_line.Tx17_D	Plate.99	SMARCA4	0.8	0.0696944173669785	pearson	1	Ttest_pvalue	Coefficient_of_eigenassay	SVD_pCMs_only3CT	NoPrepr	SVD	7510	PCT-Tx17_D	N	Kept components	PCT
Drug	D_PCT	PCT	Cell_line.Tx17_D	Plate.99	SMARCA5	0.8	-0.136994373684105	pearson	1	Ttest_pvalue	Coefficient_of_eigenassay	SVD_pCMs_only3CT	NoPrepr	SVD	3484	PCT-Tx17_D	N	Kept components	PCT
Drug	D_PCT	PCT	Cell_line.Tx17_D	Plate.99	SMARCAD1	0.8	0.00484809388871274	pearson	1	Ttest_pvalue	Coefficient_of_eigenassay	SVD_pCMs_only3CT	NoPrepr	SVD	14415	PCT-Tx17_D	N	Kept components	PCT
Drug	D_PCT	PCT	Cell_line.Tx17_D	Plate.99	SMARCAL1	0.8	0.0299070755596596	pearson	1	Ttest_pvalue	Coefficient_of_eigenassay	SVD_pCMs_only3CT	NoPrepr	SVD	11359	PCT-Tx17_D	N	Kept components	PCT
Drug	D_PCT	PCT	Cell_line.Tx17_D	Plate.99	SMARCC1	0.8	0.00885328442976045	pearson	1	Ttest_pvalue	Coefficient_of_eigenassay	SVD_pCMs_only3CT	NoPrepr	SVD	13845	PCT-Tx17_D	N	Kept components	PCT
Drug	D_PCT	PCT	Cell_line.Tx17_D	Plate.99	SMARCC2	0.8	0.0614438737784926	pearson	1	Ttest_pvalue	Coefficient_of_eigenassay	SVD_pCMs_only3CT	NoPrepr	SVD	8212	PCT-Tx17_D	N	Kept components	PCT
Drug	D_PCT	PCT	Cell_line.Tx17_D	Plate.99	SMARCD1	0.8	0.102229905036786	pearson	1	Ttest_pvalue	Coefficient_of_eigenassay	SVD_pCMs_only3CT	NoPrepr	SVD	5237	PCT-Tx17_D	N	Kept components	PCT
Drug	D_PCT	PCT	Cell_line.Tx17_D	Plate.99	SMARCD2	0.8	0.0371618035304974	pearson	1	Ttest_pvalue	Coefficient_of_eigenassay	SVD_pCMs_only3CT	NoPrepr	SVD	10556	PCT-Tx17_D	N	Kept components	PCT
Drug	D_PCT	PCT	Cell_line.Tx17_D	Plate.99	SMARCD3	0.8	0.080877392072021	pearson	1	Ttest_pvalue	Coefficient_of_eigenassay	SVD_pCMs_only3CT	NoPrepr	SVD	6653	PCT-Tx17_D	N	Kept components	PCT
Drug	D_PCT	PCT	Cell_line.Tx17_D	Plate.99	SMARCE1	0.8	-0.0808585189049359	pearson	1	Ttest_pvalue	Coefficient_of_eigenassay	SVD_pCMs_only3CT	NoPrepr	SVD	6654	PCT-Tx17_D	N	Kept components	PCT
Drug	D_PCT	PCT	Cell_line.Tx17_D	Plate.99	SMC1A	0.8	0.131705562813348	pearson	1	Ttest_pvalue	Coefficient_of_eigenassay	SVD_pCMs_only3CT	NoPrepr	SVD	3703	PCT-Tx17_D	N	Kept components	PCT
Drug	D_PCT	PCT	Cell_line.Tx17_D	Plate.99	SMC1B	0.8	0.0192801208402949	pearson	1	Ttest_pvalue	Coefficient_of_eigenassay	SVD_pCMs_only3CT	NoPrepr	SVD	12547	PCT-Tx17_D	N	Kept components	PCT
Drug	D_PCT	PCT	Cell_line.Tx17_D	Plate.99	SMC2	0.8	0.150084397291332	pearson	1	Ttest_pvalue	Coefficient_of_eigenassay	SVD_pCMs_only3CT	NoPrepr	SVD	3002	PCT-Tx17_D	N	Kept components	PCT
Drug	D_PCT	PCT	Cell_line.Tx17_D	Plate.99	SMC3	0.8	-0.11198536887994	pearson	1	Ttest_pvalue	Coefficient_of_eigenassay	SVD_pCMs_only3CT	NoPrepr	SVD	4656	PCT-Tx17_D	N	Kept components	PCT
Drug	D_PCT	PCT	Cell_line.Tx17_D	Plate.99	SMC4	0.8	0.0266747997432874	pearson	1	Ttest_pvalue	Coefficient_of_eigenassay	SVD_pCMs_only3CT	NoPrepr	SVD	11739	PCT-Tx17_D	N	Kept components	PCT
Drug	D_PCT	PCT	Cell_line.Tx17_D	Plate.99	SMC5	0.8	-0.0800059587283941	pearson	1	Ttest_pvalue	Coefficient_of_eigenassay	SVD_pCMs_only3CT	NoPrepr	SVD	6718	PCT-Tx17_D	N	Kept components	PCT
Drug	D_PCT	PCT	Cell_line.Tx17_D	Plate.99	SMC6	0.8	-0.149688360948095	pearson	1	Ttest_pvalue	Coefficient_of_eigenassay	SVD_pCMs_only3CT	NoPrepr	SVD	3016	PCT-Tx17_D	N	Kept components	PCT
Drug	D_PCT	PCT	Cell_line.Tx17_D	Plate.99	SMCHD1	0.8	-0.074546817951708	pearson	1	Ttest_pvalue	Coefficient_of_eigenassay	SVD_pCMs_only3CT	NoPrepr	SVD	7129	PCT-Tx17_D	N	Kept components	PCT
Drug	D_PCT	PCT	Cell_line.Tx17_D	Plate.99	SMCO1	0.8	0.0466666671211253	pearson	1	Ttest_pvalue	Coefficient_of_eigenassay	SVD_pCMs_only3CT	NoPrepr	SVD	9609	PCT-Tx17_D	N	Kept components	PCT
Drug	D_PCT	PCT	Cell_line.Tx17_D	Plate.99	SMCO3	0.8	-0.0203766584880474	pearson	1	Ttest_pvalue	Coefficient_of_eigenassay	SVD_pCMs_only3CT	NoPrepr	SVD	12413	PCT-Tx17_D	N	Kept components	PCT
Drug	D_PCT	PCT	Cell_line.Tx17_D	Plate.99	SMCO4	0.8	-0.123793218388754	pearson	1	Ttest_pvalue	Coefficient_of_eigenassay	SVD_pCMs_only3CT	NoPrepr	SVD	4057	PCT-Tx17_D	N	Kept components	PCT
Drug	D_PCT	PCT	Cell_line.Tx17_D	Plate.99	SMCR8	0.8	0.0225322934346088	pearson	1	Ttest_pvalue	Coefficient_of_eigenassay	SVD_pCMs_only3CT	NoPrepr	SVD	12174	PCT-Tx17_D	N	Kept components	PCT
Drug	D_PCT	PCT	Cell_line.Tx17_D	Plate.99	SMG1	0.8	0.0861575682170731	pearson	1	Ttest_pvalue	Coefficient_of_eigenassay	SVD_pCMs_only3CT	NoPrepr	SVD	6251	PCT-Tx17_D	N	Kept components	PCT
Drug	D_PCT	PCT	Cell_line.Tx17_D	Plate.99	SMG5	0.8	0.0582149935162317	pearson	1	Ttest_pvalue	Coefficient_of_eigenassay	SVD_pCMs_only3CT	NoPrepr	SVD	8490	PCT-Tx17_D	N	Kept components	PCT
Drug	D_PCT	PCT	Cell_line.Tx17_D	Plate.99	SMG6	0.8	0.0570389152518198	pearson	1	Ttest_pvalue	Coefficient_of_eigenassay	SVD_pCMs_only3CT	NoPrepr	SVD	8615	PCT-Tx17_D	N	Kept components	PCT
Drug	D_PCT	PCT	Cell_line.Tx17_D	Plate.99	SMG7	0.8	-0.010844446928156	pearson	1	Ttest_pvalue	Coefficient_of_eigenassay	SVD_pCMs_only3CT	NoPrepr	SVD	13580	PCT-Tx17_D	N	Kept components	PCT
Drug	D_PCT	PCT	Cell_line.Tx17_D	Plate.99	SMG8	0.8	-0.0108787707672313	pearson	1	Ttest_pvalue	Coefficient_of_eigenassay	SVD_pCMs_only3CT	NoPrepr	SVD	13574	PCT-Tx17_D	N	Kept components	PCT
Drug	D_PCT	PCT	Cell_line.Tx17_D	Plate.99	SMG9	0.8	0.0455847338075778	pearson	1	Ttest_pvalue	Coefficient_of_eigenassay	SVD_pCMs_only3CT	NoPrepr	SVD	9723	PCT-Tx17_D	N	Kept components	PCT
Drug	D_PCT	PCT	Cell_line.Tx17_D	Plate.99	SMIM1	0.8	-0.256968140567364	pearson	1	Ttest_pvalue	Coefficient_of_eigenassay	SVD_pCMs_only3CT	NoPrepr	SVD	867	PCT-Tx17_D	N	Kept components	PCT
Drug	D_PCT	PCT	Cell_line.Tx17_D	Plate.99	SMIM10	0.8	-0.0280312943756486	pearson	1	Ttest_pvalue	Coefficient_of_eigenassay	SVD_pCMs_only3CT	NoPrepr	SVD	11592	PCT-Tx17_D	N	Kept components	PCT
Drug	D_PCT	PCT	Cell_line.Tx17_D	Plate.99	SMIM10L1	0.8	-0.0798222978453104	pearson	1	Ttest_pvalue	Coefficient_of_eigenassay	SVD_pCMs_only3CT	NoPrepr	SVD	6734	PCT-Tx17_D	N	Kept components	PCT
Drug	D_PCT	PCT	Cell_line.Tx17_D	Plate.99	SMIM12	0.8	0.0988030384632633	pearson	1	Ttest_pvalue	Coefficient_of_eigenassay	SVD_pCMs_only3CT	NoPrepr	SVD	5455	PCT-Tx17_D	N	Kept components	PCT
Drug	D_PCT	PCT	Cell_line.Tx17_D	Plate.99	SMIM13	0.8	-0.0503243032986671	pearson	1	Ttest_pvalue	Coefficient_of_eigenassay	SVD_pCMs_only3CT	NoPrepr	SVD	9234	PCT-Tx17_D	N	Kept components	PCT
Drug	D_PCT	PCT	Cell_line.Tx17_D	Plate.99	SMIM14	0.8	0.00810076462356298	pearson	1	Ttest_pvalue	Coefficient_of_eigenassay	SVD_pCMs_only3CT	NoPrepr	SVD	13936	PCT-Tx17_D	N	Kept components	PCT
Drug	D_PCT	PCT	Cell_line.Tx17_D	Plate.99	SMIM15	0.8	-0.241521909469806	pearson	1	Ttest_pvalue	Coefficient_of_eigenassay	SVD_pCMs_only3CT	NoPrepr	SVD	1044	PCT-Tx17_D	N	Kept components	PCT
Drug	D_PCT	PCT	Cell_line.Tx17_D	Plate.99	SMIM17	0.8	0.0473703411370348	pearson	1	Ttest_pvalue	Coefficient_of_eigenassay	SVD_pCMs_only3CT	NoPrepr	SVD	9531	PCT-Tx17_D	N	Kept components	PCT
Drug	D_PCT	PCT	Cell_line.Tx17_D	Plate.99	SMIM18	0.8	0.0799160002577518	pearson	1	Ttest_pvalue	Coefficient_of_eigenassay	SVD_pCMs_only3CT	NoPrepr	SVD	6724	PCT-Tx17_D	N	Kept components	PCT
Drug	D_PCT	PCT	Cell_line.Tx17_D	Plate.99	SMIM19	0.8	-0.0949048760702646	pearson	1	Ttest_pvalue	Coefficient_of_eigenassay	SVD_pCMs_only3CT	NoPrepr	SVD	5690	PCT-Tx17_D	N	Kept components	PCT
Drug	D_PCT	PCT	Cell_line.Tx17_D	Plate.99	SMIM20	0.8	0.00217303403204503	pearson	1	Ttest_pvalue	Coefficient_of_eigenassay	SVD_pCMs_only3CT	NoPrepr	SVD	14860	PCT-Tx17_D	N	Kept components	PCT
Drug	D_PCT	PCT	Cell_line.Tx17_D	Plate.99	SMIM22	0.8	-0.134137977065502	pearson	1	Ttest_pvalue	Coefficient_of_eigenassay	SVD_pCMs_only3CT	NoPrepr	SVD	3605	PCT-Tx17_D	N	Kept components	PCT
Drug	D_PCT	PCT	Cell_line.Tx17_D	Plate.99	SMIM24	0.8	-0.0146158364597345	pearson	1	Ttest_pvalue	Coefficient_of_eigenassay	SVD_pCMs_only3CT	NoPrepr	SVD	13110	PCT-Tx17_D	N	Kept components	PCT
Drug	D_PCT	PCT	Cell_line.Tx17_D	Plate.99	SMIM29	0.8	-0.102055486994462	pearson	1	Ttest_pvalue	Coefficient_of_eigenassay	SVD_pCMs_only3CT	NoPrepr	SVD	5250	PCT-Tx17_D	N	Kept components	PCT
Drug	D_PCT	PCT	Cell_line.Tx17_D	Plate.99	SMIM3	0.8	0.0985210836606949	pearson	1	Ttest_pvalue	Coefficient_of_eigenassay	SVD_pCMs_only3CT	NoPrepr	SVD	5470	PCT-Tx17_D	N	Kept components	PCT
Drug	D_PCT	PCT	Cell_line.Tx17_D	Plate.99	SMIM4	0.8	-0.263808638151116	pearson	1	Ttest_pvalue	Coefficient_of_eigenassay	SVD_pCMs_only3CT	NoPrepr	SVD	807	PCT-Tx17_D	N	Kept components	PCT
Drug	D_PCT	PCT	Cell_line.Tx17_D	Plate.99	SMIM5	0.8	0.0960409694584187	pearson	1	Ttest_pvalue	Coefficient_of_eigenassay	SVD_pCMs_only3CT	NoPrepr	SVD	5614	PCT-Tx17_D	N	Kept components	PCT
Drug	D_PCT	PCT	Cell_line.Tx17_D	Plate.99	SMIM6	0.8	-0.160553523595895	pearson	1	Ttest_pvalue	Coefficient_of_eigenassay	SVD_pCMs_only3CT	NoPrepr	SVD	2659	PCT-Tx17_D	N	Kept components	PCT
Drug	D_PCT	PCT	Cell_line.Tx17_D	Plate.99	SMIM7	0.8	0.089228643004239	pearson	1	Ttest_pvalue	Coefficient_of_eigenassay	SVD_pCMs_only3CT	NoPrepr	SVD	6049	PCT-Tx17_D	N	Kept components	PCT
Drug	D_PCT	PCT	Cell_line.Tx17_D	Plate.99	SMIM8	0.8	-0.0183391744922515	pearson	1	Ttest_pvalue	Coefficient_of_eigenassay	SVD_pCMs_only3CT	NoPrepr	SVD	12662	PCT-Tx17_D	N	Kept components	PCT
Drug	D_PCT	PCT	Cell_line.Tx17_D	Plate.99	SMKR1	0.8	-0.196838475974072	pearson	1	Ttest_pvalue	Coefficient_of_eigenassay	SVD_pCMs_only3CT	NoPrepr	SVD	1736	PCT-Tx17_D	N	Kept components	PCT
Drug	D_PCT	PCT	Cell_line.Tx17_D	Plate.99	SMNDC1	0.8	-0.171351786696753	pearson	1	Ttest_pvalue	Coefficient_of_eigenassay	SVD_pCMs_only3CT	NoPrepr	SVD	2361	PCT-Tx17_D	N	Kept components	PCT
Drug	D_PCT	PCT	Cell_line.Tx17_D	Plate.99	SMO	0.8	0.177049077484685	pearson	1	Ttest_pvalue	Coefficient_of_eigenassay	SVD_pCMs_only3CT	NoPrepr	SVD	2211	PCT-Tx17_D	N	Kept components	PCT
Drug	D_PCT	PCT	Cell_line.Tx17_D	Plate.99	SMOC1	0.8	0.143761638350099	pearson	1	Ttest_pvalue	Coefficient_of_eigenassay	SVD_pCMs_only3CT	NoPrepr	SVD	3228	PCT-Tx17_D	N	Kept components	PCT
Drug	D_PCT	PCT	Cell_line.Tx17_D	Plate.99	SMOC2	0.8	-0.583682115513088	pearson	1	Ttest_pvalue	Coefficient_of_eigenassay	SVD_pCMs_only3CT	NoPrepr	SVD	74	PCT-Tx17_D	N	Kept components	PCT
Drug	D_PCT	PCT	Cell_line.Tx17_D	Plate.99	SMOX	0.8	0.0169079076199727	pearson	1	Ttest_pvalue	Coefficient_of_eigenassay	SVD_pCMs_only3CT	NoPrepr	SVD	12826	PCT-Tx17_D	N	Kept components	PCT
Drug	D_PCT	PCT	Cell_line.Tx17_D	Plate.99	SMPD1	0.8	0.0699106657483539	pearson	1	Ttest_pvalue	Coefficient_of_eigenassay	SVD_pCMs_only3CT	NoPrepr	SVD	7490	PCT-Tx17_D	N	Kept components	PCT
Drug	D_PCT	PCT	Cell_line.Tx17_D	Plate.99	SMPD2	0.8	-0.00840909406809242	pearson	1	Ttest_pvalue	Coefficient_of_eigenassay	SVD_pCMs_only3CT	NoPrepr	SVD	13903	PCT-Tx17_D	N	Kept components	PCT
Drug	D_PCT	PCT	Cell_line.Tx17_D	Plate.99	SMPD3	0.8	-0.112442873829413	pearson	1	Ttest_pvalue	Coefficient_of_eigenassay	SVD_pCMs_only3CT	NoPrepr	SVD	4631	PCT-Tx17_D	N	Kept components	PCT
Drug	D_PCT	PCT	Cell_line.Tx17_D	Plate.99	SMPD4	0.8	0.116898915739368	pearson	1	Ttest_pvalue	Coefficient_of_eigenassay	SVD_pCMs_only3CT	NoPrepr	SVD	4397	PCT-Tx17_D	N	Kept components	PCT
Drug	D_PCT	PCT	Cell_line.Tx17_D	Plate.99	SMPD5	0.8	-0.254985958639947	pearson	1	Ttest_pvalue	Coefficient_of_eigenassay	SVD_pCMs_only3CT	NoPrepr	SVD	884	PCT-Tx17_D	N	Kept components	PCT
Drug	D_PCT	PCT	Cell_line.Tx17_D	Plate.99	SMPDL3A	0.8	-0.260555263515193	pearson	1	Ttest_pvalue	Coefficient_of_eigenassay	SVD_pCMs_only3CT	NoPrepr	SVD	837	PCT-Tx17_D	N	Kept components	PCT
Drug	D_PCT	PCT	Cell_line.Tx17_D	Plate.99	SMPDL3B	0.8	-0.223697197595162	pearson	1	Ttest_pvalue	Coefficient_of_eigenassay	SVD_pCMs_only3CT	NoPrepr	SVD	1259	PCT-Tx17_D	N	Kept components	PCT
Drug	D_PCT	PCT	Cell_line.Tx17_D	Plate.99	SMPX	0.8	-0.188407399005945	pearson	1	Ttest_pvalue	Coefficient_of_eigenassay	SVD_pCMs_only3CT	NoPrepr	SVD	1920	PCT-Tx17_D	N	Kept components	PCT
Drug	D_PCT	PCT	Cell_line.Tx17_D	Plate.99	SMS	0.8	0.0395035291217329	pearson	1	Ttest_pvalue	Coefficient_of_eigenassay	SVD_pCMs_only3CT	NoPrepr	SVD	10332	PCT-Tx17_D	N	Kept components	PCT
Drug	D_PCT	PCT	Cell_line.Tx17_D	Plate.99	SMTN	0.8	0.0510600577476686	pearson	1	Ttest_pvalue	Coefficient_of_eigenassay	SVD_pCMs_only3CT	NoPrepr	SVD	9154	PCT-Tx17_D	N	Kept components	PCT
Drug	D_PCT	PCT	Cell_line.Tx17_D	Plate.99	SMTNL1	0.8	-0.0250618650233331	pearson	1	Ttest_pvalue	Coefficient_of_eigenassay	SVD_pCMs_only3CT	NoPrepr	SVD	11931	PCT-Tx17_D	N	Kept components	PCT
Drug	D_PCT	PCT	Cell_line.Tx17_D	Plate.99	SMTNL2	0.8	-0.0327580379313703	pearson	1	Ttest_pvalue	Coefficient_of_eigenassay	SVD_pCMs_only3CT	NoPrepr	SVD	11052	PCT-Tx17_D	N	Kept components	PCT
Drug	D_PCT	PCT	Cell_line.Tx17_D	Plate.99	SMU1	0.8	-0.0580861789405499	pearson	1	Ttest_pvalue	Coefficient_of_eigenassay	SVD_pCMs_only3CT	NoPrepr	SVD	8503	PCT-Tx17_D	N	Kept components	PCT
Drug	D_PCT	PCT	Cell_line.Tx17_D	Plate.99	SMUG1	0.8	0.0247213658991564	pearson	1	Ttest_pvalue	Coefficient_of_eigenassay	SVD_pCMs_only3CT	NoPrepr	SVD	11962	PCT-Tx17_D	N	Kept components	PCT
Drug	D_PCT	PCT	Cell_line.Tx17_D	Plate.99	SMURF1	0.8	0.0532225035276923	pearson	1	Ttest_pvalue	Coefficient_of_eigenassay	SVD_pCMs_only3CT	NoPrepr	SVD	8984	PCT-Tx17_D	N	Kept components	PCT
Drug	D_PCT	PCT	Cell_line.Tx17_D	Plate.99	SMURF2	0.8	-0.0186405689258806	pearson	1	Ttest_pvalue	Coefficient_of_eigenassay	SVD_pCMs_only3CT	NoPrepr	SVD	12625	PCT-Tx17_D	N	Kept components	PCT
Drug	D_PCT	PCT	Cell_line.Tx17_D	Plate.99	SMYD1	0.8	-0.138864559582736	pearson	1	Ttest_pvalue	Coefficient_of_eigenassay	SVD_pCMs_only3CT	NoPrepr	SVD	3423	PCT-Tx17_D	N	Kept components	PCT
Drug	D_PCT	PCT	Cell_line.Tx17_D	Plate.99	SMYD2	0.8	0.0308335152922094	pearson	1	Ttest_pvalue	Coefficient_of_eigenassay	SVD_pCMs_only3CT	NoPrepr	SVD	11257	PCT-Tx17_D	N	Kept components	PCT
Drug	D_PCT	PCT	Cell_line.Tx17_D	Plate.99	SMYD3	0.8	0.0405353496147176	pearson	1	Ttest_pvalue	Coefficient_of_eigenassay	SVD_pCMs_only3CT	NoPrepr	SVD	10232	PCT-Tx17_D	N	Kept components	PCT
Drug	D_PCT	PCT	Cell_line.Tx17_D	Plate.99	SMYD4	0.8	0.0685902030797441	pearson	1	Ttest_pvalue	Coefficient_of_eigenassay	SVD_pCMs_only3CT	NoPrepr	SVD	7614	PCT-Tx17_D	N	Kept components	PCT
Drug	D_PCT	PCT	Cell_line.Tx17_D	Plate.99	SMYD5	0.8	0.0894071653031648	pearson	1	Ttest_pvalue	Coefficient_of_eigenassay	SVD_pCMs_only3CT	NoPrepr	SVD	6037	PCT-Tx17_D	N	Kept components	PCT
Drug	D_PCT	PCT	Cell_line.Tx17_D	Plate.99	SNAI1	0.8	0.0471206840375138	pearson	1	Ttest_pvalue	Coefficient_of_eigenassay	SVD_pCMs_only3CT	NoPrepr	SVD	9562	PCT-Tx17_D	N	Kept components	PCT
Drug	D_PCT	PCT	Cell_line.Tx17_D	Plate.99	SNAI2	0.8	-0.0699356068027034	pearson	1	Ttest_pvalue	Coefficient_of_eigenassay	SVD_pCMs_only3CT	NoPrepr	SVD	7484	PCT-Tx17_D	N	Kept components	PCT
Drug	D_PCT	PCT	Cell_line.Tx17_D	Plate.99	SNAI3	0.8	-0.190571557112138	pearson	1	Ttest_pvalue	Coefficient_of_eigenassay	SVD_pCMs_only3CT	NoPrepr	SVD	1859	PCT-Tx17_D	N	Kept components	PCT
Drug	D_PCT	PCT	Cell_line.Tx17_D	Plate.99	SNAP23	0.8	-0.164236117353819	pearson	1	Ttest_pvalue	Coefficient_of_eigenassay	SVD_pCMs_only3CT	NoPrepr	SVD	2557	PCT-Tx17_D	N	Kept components	PCT
Drug	D_PCT	PCT	Cell_line.Tx17_D	Plate.99	SNAP25	0.8	-0.00737229544962238	pearson	1	Ttest_pvalue	Coefficient_of_eigenassay	SVD_pCMs_only3CT	NoPrepr	SVD	14049	PCT-Tx17_D	N	Kept components	PCT
Drug	D_PCT	PCT	Cell_line.Tx17_D	Plate.99	SNAP29	0.8	0.149592320193188	pearson	1	Ttest_pvalue	Coefficient_of_eigenassay	SVD_pCMs_only3CT	NoPrepr	SVD	3021	PCT-Tx17_D	N	Kept components	PCT
Drug	D_PCT	PCT	Cell_line.Tx17_D	Plate.99	SNAP47	0.8	-0.0142112845532038	pearson	1	Ttest_pvalue	Coefficient_of_eigenassay	SVD_pCMs_only3CT	NoPrepr	SVD	13161	PCT-Tx17_D	N	Kept components	PCT
Drug	D_PCT	PCT	Cell_line.Tx17_D	Plate.99	SNAP91	0.8	-0.213974834578905	pearson	1	Ttest_pvalue	Coefficient_of_eigenassay	SVD_pCMs_only3CT	NoPrepr	SVD	1432	PCT-Tx17_D	N	Kept components	PCT
Drug	D_PCT	PCT	Cell_line.Tx17_D	Plate.99	SNAPC1	0.8	-0.00593529991570435	pearson	1	Ttest_pvalue	Coefficient_of_eigenassay	SVD_pCMs_only3CT	NoPrepr	SVD	14251	PCT-Tx17_D	N	Kept components	PCT
Drug	D_PCT	PCT	Cell_line.Tx17_D	Plate.99	SNAPC2	0.8	-0.0774788661812552	pearson	1	Ttest_pvalue	Coefficient_of_eigenassay	SVD_pCMs_only3CT	NoPrepr	SVD	6912	PCT-Tx17_D	N	Kept components	PCT
Drug	D_PCT	PCT	Cell_line.Tx17_D	Plate.99	SNAPC3	0.8	-0.029041039443762	pearson	1	Ttest_pvalue	Coefficient_of_eigenassay	SVD_pCMs_only3CT	NoPrepr	SVD	11469	PCT-Tx17_D	N	Kept components	PCT
Drug	D_PCT	PCT	Cell_line.Tx17_D	Plate.99	SNAPC4	0.8	-0.0775660683735056	pearson	1	Ttest_pvalue	Coefficient_of_eigenassay	SVD_pCMs_only3CT	NoPrepr	SVD	6905	PCT-Tx17_D	N	Kept components	PCT
Drug	D_PCT	PCT	Cell_line.Tx17_D	Plate.99	SNAPC5	0.8	0.0460529361981947	pearson	1	Ttest_pvalue	Coefficient_of_eigenassay	SVD_pCMs_only3CT	NoPrepr	SVD	9669	PCT-Tx17_D	N	Kept components	PCT
Drug	D_PCT	PCT	Cell_line.Tx17_D	Plate.99	SNAPIN	0.8	0.239893905330436	pearson	1	Ttest_pvalue	Coefficient_of_eigenassay	SVD_pCMs_only3CT	NoPrepr	SVD	1062	PCT-Tx17_D	N	Kept components	PCT
Drug	D_PCT	PCT	Cell_line.Tx17_D	Plate.99	SNCA	0.8	-0.132289913217052	pearson	1	Ttest_pvalue	Coefficient_of_eigenassay	SVD_pCMs_only3CT	NoPrepr	SVD	3685	PCT-Tx17_D	N	Kept components	PCT
Drug	D_PCT	PCT	Cell_line.Tx17_D	Plate.99	SNCAIP	0.8	-0.0354430993310673	pearson	1	Ttest_pvalue	Coefficient_of_eigenassay	SVD_pCMs_only3CT	NoPrepr	SVD	10734	PCT-Tx17_D	N	Kept components	PCT
Drug	D_PCT	PCT	Cell_line.Tx17_D	Plate.99	SNCB	0.8	0.00883257354326764	pearson	1	Ttest_pvalue	Coefficient_of_eigenassay	SVD_pCMs_only3CT	NoPrepr	SVD	13850	PCT-Tx17_D	N	Kept components	PCT
Drug	D_PCT	PCT	Cell_line.Tx17_D	Plate.99	SNCG	0.8	0.332401979870135	pearson	1	Ttest_pvalue	Coefficient_of_eigenassay	SVD_pCMs_only3CT	NoPrepr	SVD	418	PCT-Tx17_D	N	Kept components	PCT
Drug	D_PCT	PCT	Cell_line.Tx17_D	Plate.99	SND1	0.8	-0.0291728383019765	pearson	1	Ttest_pvalue	Coefficient_of_eigenassay	SVD_pCMs_only3CT	NoPrepr	SVD	11446	PCT-Tx17_D	N	Kept components	PCT
Drug	D_PCT	PCT	Cell_line.Tx17_D	Plate.99	SNED1	0.8	0.0814492525471584	pearson	1	Ttest_pvalue	Coefficient_of_eigenassay	SVD_pCMs_only3CT	NoPrepr	SVD	6605	PCT-Tx17_D	N	Kept components	PCT
Drug	D_PCT	PCT	Cell_line.Tx17_D	Plate.99	SNF8	0.8	-0.0370380459525407	pearson	1	Ttest_pvalue	Coefficient_of_eigenassay	SVD_pCMs_only3CT	NoPrepr	SVD	10570	PCT-Tx17_D	N	Kept components	PCT
Drug	D_PCT	PCT	Cell_line.Tx17_D	Plate.99	SNIP1	0.8	0.00801164083239213	pearson	1	Ttest_pvalue	Coefficient_of_eigenassay	SVD_pCMs_only3CT	NoPrepr	SVD	13946	PCT-Tx17_D	N	Kept components	PCT
Drug	D_PCT	PCT	Cell_line.Tx17_D	Plate.99	SNN	0.8	0.206389992407215	pearson	1	Ttest_pvalue	Coefficient_of_eigenassay	SVD_pCMs_only3CT	NoPrepr	SVD	1564	PCT-Tx17_D	N	Kept components	PCT
Drug	D_PCT	PCT	Cell_line.Tx17_D	Plate.99	SNORC	0.8	-0.0774322000067363	pearson	1	Ttest_pvalue	Coefficient_of_eigenassay	SVD_pCMs_only3CT	NoPrepr	SVD	6914	PCT-Tx17_D	N	Kept components	PCT
Drug	D_PCT	PCT	Cell_line.Tx17_D	Plate.99	SNPH	0.8	-0.0891339168784547	pearson	1	Ttest_pvalue	Coefficient_of_eigenassay	SVD_pCMs_only3CT	NoPrepr	SVD	6058	PCT-Tx17_D	N	Kept components	PCT
Drug	D_PCT	PCT	Cell_line.Tx17_D	Plate.99	SNRK	0.8	-0.0772965465526123	pearson	1	Ttest_pvalue	Coefficient_of_eigenassay	SVD_pCMs_only3CT	NoPrepr	SVD	6921	PCT-Tx17_D	N	Kept components	PCT
Drug	D_PCT	PCT	Cell_line.Tx17_D	Plate.99	SNRNP200	0.8	0.110643039833638	pearson	1	Ttest_pvalue	Coefficient_of_eigenassay	SVD_pCMs_only3CT	NoPrepr	SVD	4733	PCT-Tx17_D	N	Kept components	PCT
Drug	D_PCT	PCT	Cell_line.Tx17_D	Plate.99	SNRNP25	0.8	0.0379135157122465	pearson	1	Ttest_pvalue	Coefficient_of_eigenassay	SVD_pCMs_only3CT	NoPrepr	SVD	10470	PCT-Tx17_D	N	Kept components	PCT
Drug	D_PCT	PCT	Cell_line.Tx17_D	Plate.99	SNRNP27	0.8	-0.0633595735223828	pearson	1	Ttest_pvalue	Coefficient_of_eigenassay	SVD_pCMs_only3CT	NoPrepr	SVD	8070	PCT-Tx17_D	N	Kept components	PCT
Drug	D_PCT	PCT	Cell_line.Tx17_D	Plate.99	SNRNP35	0.8	-0.104430500072023	pearson	1	Ttest_pvalue	Coefficient_of_eigenassay	SVD_pCMs_only3CT	NoPrepr	SVD	5099	PCT-Tx17_D	N	Kept components	PCT
Drug	D_PCT	PCT	Cell_line.Tx17_D	Plate.99	SNRNP40	0.8	0.180117555328971	pearson	1	Ttest_pvalue	Coefficient_of_eigenassay	SVD_pCMs_only3CT	NoPrepr	SVD	2130	PCT-Tx17_D	N	Kept components	PCT
Drug	D_PCT	PCT	Cell_line.Tx17_D	Plate.99	SNRNP48	0.8	-0.00238905681475602	pearson	1	Ttest_pvalue	Coefficient_of_eigenassay	SVD_pCMs_only3CT	NoPrepr	SVD	14820	PCT-Tx17_D	N	Kept components	PCT
Drug	D_PCT	PCT	Cell_line.Tx17_D	Plate.99	SNRNP70	0.8	-0.0558804710437366	pearson	1	Ttest_pvalue	Coefficient_of_eigenassay	SVD_pCMs_only3CT	NoPrepr	SVD	8738	PCT-Tx17_D	N	Kept components	PCT
Drug	D_PCT	PCT	Cell_line.Tx17_D	Plate.99	SNRPA	0.8	0.14773649458691	pearson	1	Ttest_pvalue	Coefficient_of_eigenassay	SVD_pCMs_only3CT	NoPrepr	SVD	3097	PCT-Tx17_D	N	Kept components	PCT
Drug	D_PCT	PCT	Cell_line.Tx17_D	Plate.99	SNRPA1	0.8	0.054854148073446	pearson	1	Ttest_pvalue	Coefficient_of_eigenassay	SVD_pCMs_only3CT	NoPrepr	SVD	8837	PCT-Tx17_D	N	Kept components	PCT
Drug	D_PCT	PCT	Cell_line.Tx17_D	Plate.99	SNRPB	0.8	0.14424365820192	pearson	1	Ttest_pvalue	Coefficient_of_eigenassay	SVD_pCMs_only3CT	NoPrepr	SVD	3215	PCT-Tx17_D	N	Kept components	PCT
Drug	D_PCT	PCT	Cell_line.Tx17_D	Plate.99	SNRPB2	0.8	-0.0481974085800117	pearson	1	Ttest_pvalue	Coefficient_of_eigenassay	SVD_pCMs_only3CT	NoPrepr	SVD	9450	PCT-Tx17_D	N	Kept components	PCT
Drug	D_PCT	PCT	Cell_line.Tx17_D	Plate.99	SNRPC	0.8	-0.0994367569852541	pearson	1	Ttest_pvalue	Coefficient_of_eigenassay	SVD_pCMs_only3CT	NoPrepr	SVD	5408	PCT-Tx17_D	N	Kept components	PCT
Drug	D_PCT	PCT	Cell_line.Tx17_D	Plate.99	SNRPD1	0.8	-0.161394865060533	pearson	1	Ttest_pvalue	Coefficient_of_eigenassay	SVD_pCMs_only3CT	NoPrepr	SVD	2632	PCT-Tx17_D	N	Kept components	PCT
Drug	D_PCT	PCT	Cell_line.Tx17_D	Plate.99	SNRPD2	0.8	-0.00065745879331891	pearson	1	Ttest_pvalue	Coefficient_of_eigenassay	SVD_pCMs_only3CT	NoPrepr	SVD	15155	PCT-Tx17_D	N	Kept components	PCT
Drug	D_PCT	PCT	Cell_line.Tx17_D	Plate.99	SNRPD3	0.8	-0.0696948250298808	pearson	1	Ttest_pvalue	Coefficient_of_eigenassay	SVD_pCMs_only3CT	NoPrepr	SVD	7509	PCT-Tx17_D	N	Kept components	PCT
Drug	D_PCT	PCT	Cell_line.Tx17_D	Plate.99	SNRPE	0.8	0.0197362693629912	pearson	1	Ttest_pvalue	Coefficient_of_eigenassay	SVD_pCMs_only3CT	NoPrepr	SVD	12484	PCT-Tx17_D	N	Kept components	PCT
Drug	D_PCT	PCT	Cell_line.Tx17_D	Plate.99	SNRPF	0.8	-0.149864166798595	pearson	1	Ttest_pvalue	Coefficient_of_eigenassay	SVD_pCMs_only3CT	NoPrepr	SVD	3014	PCT-Tx17_D	N	Kept components	PCT
Drug	D_PCT	PCT	Cell_line.Tx17_D	Plate.99	SNRPG	0.8	0.130697810534536	pearson	1	Ttest_pvalue	Coefficient_of_eigenassay	SVD_pCMs_only3CT	NoPrepr	SVD	3751	PCT-Tx17_D	N	Kept components	PCT
Drug	D_PCT	PCT	Cell_line.Tx17_D	Plate.99	SNRPN	0.8	0.0240658775573698	pearson	1	Ttest_pvalue	Coefficient_of_eigenassay	SVD_pCMs_only3CT	NoPrepr	SVD	12021	PCT-Tx17_D	N	Kept components	PCT
Drug	D_PCT	PCT	Cell_line.Tx17_D	Plate.99	SNTA1	0.8	-0.158718074772192	pearson	1	Ttest_pvalue	Coefficient_of_eigenassay	SVD_pCMs_only3CT	NoPrepr	SVD	2726	PCT-Tx17_D	N	Kept components	PCT
Drug	D_PCT	PCT	Cell_line.Tx17_D	Plate.99	SNTB1	0.8	-0.0957106221397612	pearson	1	Ttest_pvalue	Coefficient_of_eigenassay	SVD_pCMs_only3CT	NoPrepr	SVD	5631	PCT-Tx17_D	N	Kept components	PCT
Drug	D_PCT	PCT	Cell_line.Tx17_D	Plate.99	SNTB2	0.8	0.134613357373234	pearson	1	Ttest_pvalue	Coefficient_of_eigenassay	SVD_pCMs_only3CT	NoPrepr	SVD	3582	PCT-Tx17_D	N	Kept components	PCT
Drug	D_PCT	PCT	Cell_line.Tx17_D	Plate.99	SNTG1	0.8	0.190202708653075	pearson	1	Ttest_pvalue	Coefficient_of_eigenassay	SVD_pCMs_only3CT	NoPrepr	SVD	1865	PCT-Tx17_D	N	Kept components	PCT
Drug	D_PCT	PCT	Cell_line.Tx17_D	Plate.99	SNU13	0.8	-0.0280307875880788	pearson	1	Ttest_pvalue	Coefficient_of_eigenassay	SVD_pCMs_only3CT	NoPrepr	SVD	11593	PCT-Tx17_D	N	Kept components	PCT
Drug	D_PCT	PCT	Cell_line.Tx17_D	Plate.99	SNUPN	0.8	0.102493570583656	pearson	1	Ttest_pvalue	Coefficient_of_eigenassay	SVD_pCMs_only3CT	NoPrepr	SVD	5224	PCT-Tx17_D	N	Kept components	PCT
Drug	D_PCT	PCT	Cell_line.Tx17_D	Plate.99	SNW1	0.8	-0.0477099564153482	pearson	1	Ttest_pvalue	Coefficient_of_eigenassay	SVD_pCMs_only3CT	NoPrepr	SVD	9496	PCT-Tx17_D	N	Kept components	PCT
Drug	D_PCT	PCT	Cell_line.Tx17_D	Plate.99	SNX1	0.8	-0.0748752644446116	pearson	1	Ttest_pvalue	Coefficient_of_eigenassay	SVD_pCMs_only3CT	NoPrepr	SVD	7101	PCT-Tx17_D	N	Kept components	PCT
Drug	D_PCT	PCT	Cell_line.Tx17_D	Plate.99	SNX10	0.8	-0.0670101452652569	pearson	1	Ttest_pvalue	Coefficient_of_eigenassay	SVD_pCMs_only3CT	NoPrepr	SVD	7747	PCT-Tx17_D	N	Kept components	PCT
Drug	D_PCT	PCT	Cell_line.Tx17_D	Plate.99	SNX11	0.8	0.0560323819889695	pearson	1	Ttest_pvalue	Coefficient_of_eigenassay	SVD_pCMs_only3CT	NoPrepr	SVD	8725	PCT-Tx17_D	N	Kept components	PCT
Drug	D_PCT	PCT	Cell_line.Tx17_D	Plate.99	SNX12	0.8	0.00738367080223775	pearson	1	Ttest_pvalue	Coefficient_of_eigenassay	SVD_pCMs_only3CT	NoPrepr	SVD	14045	PCT-Tx17_D	N	Kept components	PCT
Drug	D_PCT	PCT	Cell_line.Tx17_D	Plate.99	SNX13	0.8	0.0489211356095601	pearson	1	Ttest_pvalue	Coefficient_of_eigenassay	SVD_pCMs_only3CT	NoPrepr	SVD	9376	PCT-Tx17_D	N	Kept components	PCT
Drug	D_PCT	PCT	Cell_line.Tx17_D	Plate.99	SNX14	0.8	0.0235974236434662	pearson	1	Ttest_pvalue	Coefficient_of_eigenassay	SVD_pCMs_only3CT	NoPrepr	SVD	12067	PCT-Tx17_D	N	Kept components	PCT
Drug	D_PCT	PCT	Cell_line.Tx17_D	Plate.99	SNX16	0.8	-0.041495892397765	pearson	1	Ttest_pvalue	Coefficient_of_eigenassay	SVD_pCMs_only3CT	NoPrepr	SVD	10130	PCT-Tx17_D	N	Kept components	PCT
Drug	D_PCT	PCT	Cell_line.Tx17_D	Plate.99	SNX17	0.8	0.135598631690389	pearson	1	Ttest_pvalue	Coefficient_of_eigenassay	SVD_pCMs_only3CT	NoPrepr	SVD	3547	PCT-Tx17_D	N	Kept components	PCT
Drug	D_PCT	PCT	Cell_line.Tx17_D	Plate.99	SNX18	0.8	-0.0145437543475167	pearson	1	Ttest_pvalue	Coefficient_of_eigenassay	SVD_pCMs_only3CT	NoPrepr	SVD	13120	PCT-Tx17_D	N	Kept components	PCT
Drug	D_PCT	PCT	Cell_line.Tx17_D	Plate.99	SNX19	0.8	0.00457848808348917	pearson	1	Ttest_pvalue	Coefficient_of_eigenassay	SVD_pCMs_only3CT	NoPrepr	SVD	14459	PCT-Tx17_D	N	Kept components	PCT
Drug	D_PCT	PCT	Cell_line.Tx17_D	Plate.99	SNX2	0.8	-0.0801908393812787	pearson	1	Ttest_pvalue	Coefficient_of_eigenassay	SVD_pCMs_only3CT	NoPrepr	SVD	6704	PCT-Tx17_D	N	Kept components	PCT
Drug	D_PCT	PCT	Cell_line.Tx17_D	Plate.99	SNX20	0.8	0.187063213554244	pearson	1	Ttest_pvalue	Coefficient_of_eigenassay	SVD_pCMs_only3CT	NoPrepr	SVD	1954	PCT-Tx17_D	N	Kept components	PCT
Drug	D_PCT	PCT	Cell_line.Tx17_D	Plate.99	SNX21	0.8	-0.0335792577474445	pearson	1	Ttest_pvalue	Coefficient_of_eigenassay	SVD_pCMs_only3CT	NoPrepr	SVD	10944	PCT-Tx17_D	N	Kept components	PCT
Drug	D_PCT	PCT	Cell_line.Tx17_D	Plate.99	SNX22	0.8	-0.0508935606331036	pearson	1	Ttest_pvalue	Coefficient_of_eigenassay	SVD_pCMs_only3CT	NoPrepr	SVD	9171	PCT-Tx17_D	N	Kept components	PCT
Drug	D_PCT	PCT	Cell_line.Tx17_D	Plate.99	SNX24	0.8	-0.123769992466222	pearson	1	Ttest_pvalue	Coefficient_of_eigenassay	SVD_pCMs_only3CT	NoPrepr	SVD	4059	PCT-Tx17_D	N	Kept components	PCT
Drug	D_PCT	PCT	Cell_line.Tx17_D	Plate.99	SNX25	0.8	0.0482536755266999	pearson	1	Ttest_pvalue	Coefficient_of_eigenassay	SVD_pCMs_only3CT	NoPrepr	SVD	9445	PCT-Tx17_D	N	Kept components	PCT
Drug	D_PCT	PCT	Cell_line.Tx17_D	Plate.99	SNX27	0.8	0.0409209905603599	pearson	1	Ttest_pvalue	Coefficient_of_eigenassay	SVD_pCMs_only3CT	NoPrepr	SVD	10195	PCT-Tx17_D	N	Kept components	PCT
Drug	D_PCT	PCT	Cell_line.Tx17_D	Plate.99	SNX29	0.8	-0.0538811429754297	pearson	1	Ttest_pvalue	Coefficient_of_eigenassay	SVD_pCMs_only3CT	NoPrepr	SVD	8923	PCT-Tx17_D	N	Kept components	PCT
Drug	D_PCT	PCT	Cell_line.Tx17_D	Plate.99	SNX3	0.8	-0.0493143588341073	pearson	1	Ttest_pvalue	Coefficient_of_eigenassay	SVD_pCMs_only3CT	NoPrepr	SVD	9333	PCT-Tx17_D	N	Kept components	PCT
Drug	D_PCT	PCT	Cell_line.Tx17_D	Plate.99	SNX30	0.8	-0.0434558113870873	pearson	1	Ttest_pvalue	Coefficient_of_eigenassay	SVD_pCMs_only3CT	NoPrepr	SVD	9932	PCT-Tx17_D	N	Kept components	PCT
Drug	D_PCT	PCT	Cell_line.Tx17_D	Plate.99	SNX32	0.8	0.0194514304986998	pearson	1	Ttest_pvalue	Coefficient_of_eigenassay	SVD_pCMs_only3CT	NoPrepr	SVD	12522	PCT-Tx17_D	N	Kept components	PCT
Drug	D_PCT	PCT	Cell_line.Tx17_D	Plate.99	SNX33	0.8	-0.00150755115945388	pearson	1	Ttest_pvalue	Coefficient_of_eigenassay	SVD_pCMs_only3CT	NoPrepr	SVD	14999	PCT-Tx17_D	N	Kept components	PCT
Drug	D_PCT	PCT	Cell_line.Tx17_D	Plate.99	SNX4	0.8	-0.135871744246274	pearson	1	Ttest_pvalue	Coefficient_of_eigenassay	SVD_pCMs_only3CT	NoPrepr	SVD	3531	PCT-Tx17_D	N	Kept components	PCT
Drug	D_PCT	PCT	Cell_line.Tx17_D	Plate.99	SNX5	0.8	0.0156276065653789	pearson	1	Ttest_pvalue	Coefficient_of_eigenassay	SVD_pCMs_only3CT	NoPrepr	SVD	12986	PCT-Tx17_D	N	Kept components	PCT
Drug	D_PCT	PCT	Cell_line.Tx17_D	Plate.99	SNX6	0.8	-0.0955885433280198	pearson	1	Ttest_pvalue	Coefficient_of_eigenassay	SVD_pCMs_only3CT	NoPrepr	SVD	5641	PCT-Tx17_D	N	Kept components	PCT
Drug	D_PCT	PCT	Cell_line.Tx17_D	Plate.99	SNX7	0.8	0.162987419043935	pearson	1	Ttest_pvalue	Coefficient_of_eigenassay	SVD_pCMs_only3CT	NoPrepr	SVD	2590	PCT-Tx17_D	N	Kept components	PCT
Drug	D_PCT	PCT	Cell_line.Tx17_D	Plate.99	SNX8	0.8	-0.121790618968026	pearson	1	Ttest_pvalue	Coefficient_of_eigenassay	SVD_pCMs_only3CT	NoPrepr	SVD	4144	PCT-Tx17_D	N	Kept components	PCT
Drug	D_PCT	PCT	Cell_line.Tx17_D	Plate.99	SNX9	0.8	0.010357265861043	pearson	1	Ttest_pvalue	Coefficient_of_eigenassay	SVD_pCMs_only3CT	NoPrepr	SVD	13655	PCT-Tx17_D	N	Kept components	PCT
Drug	D_PCT	PCT	Cell_line.Tx17_D	Plate.99	SOAT1	0.8	-0.111973244633729	pearson	1	Ttest_pvalue	Coefficient_of_eigenassay	SVD_pCMs_only3CT	NoPrepr	SVD	4658	PCT-Tx17_D	N	Kept components	PCT
Drug	D_PCT	PCT	Cell_line.Tx17_D	Plate.99	SOAT2	0.8	0.00846336346453796	pearson	1	Ttest_pvalue	Coefficient_of_eigenassay	SVD_pCMs_only3CT	NoPrepr	SVD	13895	PCT-Tx17_D	N	Kept components	PCT
Drug	D_PCT	PCT	Cell_line.Tx17_D	Plate.99	SOBP	0.8	-0.167764307550329	pearson	1	Ttest_pvalue	Coefficient_of_eigenassay	SVD_pCMs_only3CT	NoPrepr	SVD	2458	PCT-Tx17_D	N	Kept components	PCT
Drug	D_PCT	PCT	Cell_line.Tx17_D	Plate.99	SOCS1	0.8	0.237191502935686	pearson	1	Ttest_pvalue	Coefficient_of_eigenassay	SVD_pCMs_only3CT	NoPrepr	SVD	1096	PCT-Tx17_D	N	Kept components	PCT
Drug	D_PCT	PCT	Cell_line.Tx17_D	Plate.99	SOCS2	0.8	0.261403129251937	pearson	1	Ttest_pvalue	Coefficient_of_eigenassay	SVD_pCMs_only3CT	NoPrepr	SVD	827	PCT-Tx17_D	N	Kept components	PCT
Drug	D_PCT	PCT	Cell_line.Tx17_D	Plate.99	SOCS3	0.8	0.0319495778552403	pearson	1	Ttest_pvalue	Coefficient_of_eigenassay	SVD_pCMs_only3CT	NoPrepr	SVD	11142	PCT-Tx17_D	N	Kept components	PCT
Drug	D_PCT	PCT	Cell_line.Tx17_D	Plate.99	SOCS4	0.8	0.00710552433470469	pearson	1	Ttest_pvalue	Coefficient_of_eigenassay	SVD_pCMs_only3CT	NoPrepr	SVD	14082	PCT-Tx17_D	N	Kept components	PCT
Drug	D_PCT	PCT	Cell_line.Tx17_D	Plate.99	SOCS5	0.8	-0.126794067459601	pearson	1	Ttest_pvalue	Coefficient_of_eigenassay	SVD_pCMs_only3CT	NoPrepr	SVD	3915	PCT-Tx17_D	N	Kept components	PCT
Drug	D_PCT	PCT	Cell_line.Tx17_D	Plate.99	SOCS6	0.8	-0.179328974231492	pearson	1	Ttest_pvalue	Coefficient_of_eigenassay	SVD_pCMs_only3CT	NoPrepr	SVD	2150	PCT-Tx17_D	N	Kept components	PCT
Drug	D_PCT	PCT	Cell_line.Tx17_D	Plate.99	SOCS7	0.8	-0.0893857726262116	pearson	1	Ttest_pvalue	Coefficient_of_eigenassay	SVD_pCMs_only3CT	NoPrepr	SVD	6039	PCT-Tx17_D	N	Kept components	PCT
Drug	D_PCT	PCT	Cell_line.Tx17_D	Plate.99	SOD1	0.8	-0.0282688268941745	pearson	1	Ttest_pvalue	Coefficient_of_eigenassay	SVD_pCMs_only3CT	NoPrepr	SVD	11571	PCT-Tx17_D	N	Kept components	PCT
Drug	D_PCT	PCT	Cell_line.Tx17_D	Plate.99	SOD2	0.8	-0.07899685490844	pearson	1	Ttest_pvalue	Coefficient_of_eigenassay	SVD_pCMs_only3CT	NoPrepr	SVD	6801	PCT-Tx17_D	N	Kept components	PCT
Drug	D_PCT	PCT	Cell_line.Tx17_D	Plate.99	SOD3	0.8	-0.256823369610651	pearson	1	Ttest_pvalue	Coefficient_of_eigenassay	SVD_pCMs_only3CT	NoPrepr	SVD	868	PCT-Tx17_D	N	Kept components	PCT
Drug	D_PCT	PCT	Cell_line.Tx17_D	Plate.99	SOGA1	0.8	0.0575188207837285	pearson	1	Ttest_pvalue	Coefficient_of_eigenassay	SVD_pCMs_only3CT	NoPrepr	SVD	8568	PCT-Tx17_D	N	Kept components	PCT
Drug	D_PCT	PCT	Cell_line.Tx17_D	Plate.99	SOGA3	0.8	0.213479916123748	pearson	1	Ttest_pvalue	Coefficient_of_eigenassay	SVD_pCMs_only3CT	NoPrepr	SVD	1434	PCT-Tx17_D	N	Kept components	PCT
Drug	D_PCT	PCT	Cell_line.Tx17_D	Plate.99	SON	0.8	-0.0299160414543247	pearson	1	Ttest_pvalue	Coefficient_of_eigenassay	SVD_pCMs_only3CT	NoPrepr	SVD	11358	PCT-Tx17_D	N	Kept components	PCT
Drug	D_PCT	PCT	Cell_line.Tx17_D	Plate.99	SORBS1	0.8	0.0471759321129607	pearson	1	Ttest_pvalue	Coefficient_of_eigenassay	SVD_pCMs_only3CT	NoPrepr	SVD	9555	PCT-Tx17_D	N	Kept components	PCT
Drug	D_PCT	PCT	Cell_line.Tx17_D	Plate.99	SORBS2	0.8	-0.135868333608767	pearson	1	Ttest_pvalue	Coefficient_of_eigenassay	SVD_pCMs_only3CT	NoPrepr	SVD	3532	PCT-Tx17_D	N	Kept components	PCT
Drug	D_PCT	PCT	Cell_line.Tx17_D	Plate.99	SORBS3	0.8	-0.0556700487645682	pearson	1	Ttest_pvalue	Coefficient_of_eigenassay	SVD_pCMs_only3CT	NoPrepr	SVD	8753	PCT-Tx17_D	N	Kept components	PCT
Drug	D_PCT	PCT	Cell_line.Tx17_D	Plate.99	SORCS1	0.8	-0.0381368204452007	pearson	1	Ttest_pvalue	Coefficient_of_eigenassay	SVD_pCMs_only3CT	NoPrepr	SVD	10454	PCT-Tx17_D	N	Kept components	PCT
Drug	D_PCT	PCT	Cell_line.Tx17_D	Plate.99	SORCS2	0.8	0.0461175994563246	pearson	1	Ttest_pvalue	Coefficient_of_eigenassay	SVD_pCMs_only3CT	NoPrepr	SVD	9663	PCT-Tx17_D	N	Kept components	PCT
Drug	D_PCT	PCT	Cell_line.Tx17_D	Plate.99	SORCS3	0.8	0.0353511433778457	pearson	1	Ttest_pvalue	Coefficient_of_eigenassay	SVD_pCMs_only3CT	NoPrepr	SVD	10740	PCT-Tx17_D	N	Kept components	PCT
Drug	D_PCT	PCT	Cell_line.Tx17_D	Plate.99	SORD	0.8	0.160314864475146	pearson	1	Ttest_pvalue	Coefficient_of_eigenassay	SVD_pCMs_only3CT	NoPrepr	SVD	2665	PCT-Tx17_D	N	Kept components	PCT
Drug	D_PCT	PCT	Cell_line.Tx17_D	Plate.99	SORL1	0.8	-0.0342313404573006	pearson	1	Ttest_pvalue	Coefficient_of_eigenassay	SVD_pCMs_only3CT	NoPrepr	SVD	10873	PCT-Tx17_D	N	Kept components	PCT
Drug	D_PCT	PCT	Cell_line.Tx17_D	Plate.99	SORT1	0.8	0.00198328201762785	pearson	1	Ttest_pvalue	Coefficient_of_eigenassay	SVD_pCMs_only3CT	NoPrepr	SVD	14897	PCT-Tx17_D	N	Kept components	PCT
Drug	D_PCT	PCT	Cell_line.Tx17_D	Plate.99	SOS1	0.8	-0.109678006830774	pearson	1	Ttest_pvalue	Coefficient_of_eigenassay	SVD_pCMs_only3CT	NoPrepr	SVD	4789	PCT-Tx17_D	N	Kept components	PCT
Drug	D_PCT	PCT	Cell_line.Tx17_D	Plate.99	SOS2	0.8	-0.081272333453122	pearson	1	Ttest_pvalue	Coefficient_of_eigenassay	SVD_pCMs_only3CT	NoPrepr	SVD	6619	PCT-Tx17_D	N	Kept components	PCT
Drug	D_PCT	PCT	Cell_line.Tx17_D	Plate.99	SOSTDC1	0.8	0.00030280675056454	pearson	1	Ttest_pvalue	Coefficient_of_eigenassay	SVD_pCMs_only3CT	NoPrepr	SVD	15242	PCT-Tx17_D	N	Kept components	PCT
Drug	D_PCT	PCT	Cell_line.Tx17_D	Plate.99	SOWAHB	0.8	-0.00183119218932095	pearson	1	Ttest_pvalue	Coefficient_of_eigenassay	SVD_pCMs_only3CT	NoPrepr	SVD	14927	PCT-Tx17_D	N	Kept components	PCT
Drug	D_PCT	PCT	Cell_line.Tx17_D	Plate.99	SOWAHC	0.8	-0.134043957942459	pearson	1	Ttest_pvalue	Coefficient_of_eigenassay	SVD_pCMs_only3CT	NoPrepr	SVD	3608	PCT-Tx17_D	N	Kept components	PCT
Drug	D_PCT	PCT	Cell_line.Tx17_D	Plate.99	SOX1	0.8	0.0821362096170031	pearson	1	Ttest_pvalue	Coefficient_of_eigenassay	SVD_pCMs_only3CT	NoPrepr	SVD	6558	PCT-Tx17_D	N	Kept components	PCT
Drug	D_PCT	PCT	Cell_line.Tx17_D	Plate.99	SOX10	0.8	0.0610980397274609	pearson	1	Ttest_pvalue	Coefficient_of_eigenassay	SVD_pCMs_only3CT	NoPrepr	SVD	8232	PCT-Tx17_D	N	Kept components	PCT
Drug	D_PCT	PCT	Cell_line.Tx17_D	Plate.99	SOX11	0.8	-0.0422493078932812	pearson	1	Ttest_pvalue	Coefficient_of_eigenassay	SVD_pCMs_only3CT	NoPrepr	SVD	10046	PCT-Tx17_D	N	Kept components	PCT
Drug	D_PCT	PCT	Cell_line.Tx17_D	Plate.99	SOX12	0.8	0.0975831484379325	pearson	1	Ttest_pvalue	Coefficient_of_eigenassay	SVD_pCMs_only3CT	NoPrepr	SVD	5525	PCT-Tx17_D	N	Kept components	PCT
Drug	D_PCT	PCT	Cell_line.Tx17_D	Plate.99	SOX13	0.8	0.167425183004261	pearson	1	Ttest_pvalue	Coefficient_of_eigenassay	SVD_pCMs_only3CT	NoPrepr	SVD	2469	PCT-Tx17_D	N	Kept components	PCT
Drug	D_PCT	PCT	Cell_line.Tx17_D	Plate.99	SOX15	0.8	-0.156595548726211	pearson	1	Ttest_pvalue	Coefficient_of_eigenassay	SVD_pCMs_only3CT	NoPrepr	SVD	2793	PCT-Tx17_D	N	Kept components	PCT
Drug	D_PCT	PCT	Cell_line.Tx17_D	Plate.99	SOX17	0.8	0.129838787618456	pearson	1	Ttest_pvalue	Coefficient_of_eigenassay	SVD_pCMs_only3CT	NoPrepr	SVD	3794	PCT-Tx17_D	N	Kept components	PCT
Drug	D_PCT	PCT	Cell_line.Tx17_D	Plate.99	SOX18	0.8	0.00211112260126928	pearson	1	Ttest_pvalue	Coefficient_of_eigenassay	SVD_pCMs_only3CT	NoPrepr	SVD	14869	PCT-Tx17_D	N	Kept components	PCT
Drug	D_PCT	PCT	Cell_line.Tx17_D	Plate.99	SOX2	0.8	-0.0587878736930609	pearson	1	Ttest_pvalue	Coefficient_of_eigenassay	SVD_pCMs_only3CT	NoPrepr	SVD	8443	PCT-Tx17_D	N	Kept components	PCT
Drug	D_PCT	PCT	Cell_line.Tx17_D	Plate.99	SOX21	0.8	-0.0156281444395398	pearson	1	Ttest_pvalue	Coefficient_of_eigenassay	SVD_pCMs_only3CT	NoPrepr	SVD	12985	PCT-Tx17_D	N	Kept components	PCT
Drug	D_PCT	PCT	Cell_line.Tx17_D	Plate.99	SOX3	0.8	0.0140167497618912	pearson	1	Ttest_pvalue	Coefficient_of_eigenassay	SVD_pCMs_only3CT	NoPrepr	SVD	13189	PCT-Tx17_D	N	Kept components	PCT
Drug	D_PCT	PCT	Cell_line.Tx17_D	Plate.99	SOX30	0.8	0.00416349998816984	pearson	1	Ttest_pvalue	Coefficient_of_eigenassay	SVD_pCMs_only3CT	NoPrepr	SVD	14529	PCT-Tx17_D	N	Kept components	PCT
Drug	D_PCT	PCT	Cell_line.Tx17_D	Plate.99	SOX4	0.8	-0.00685460502603827	pearson	1	Ttest_pvalue	Coefficient_of_eigenassay	SVD_pCMs_only3CT	NoPrepr	SVD	14110	PCT-Tx17_D	N	Kept components	PCT
Drug	D_PCT	PCT	Cell_line.Tx17_D	Plate.99	SOX5	0.8	0.412763409914459	pearson	1	Ttest_pvalue	Coefficient_of_eigenassay	SVD_pCMs_only3CT	NoPrepr	SVD	216	PCT-Tx17_D	N	Kept components	PCT
Drug	D_PCT	PCT	Cell_line.Tx17_D	Plate.99	SOX6	0.8	-0.0362980537685911	pearson	1	Ttest_pvalue	Coefficient_of_eigenassay	SVD_pCMs_only3CT	NoPrepr	SVD	10644	PCT-Tx17_D	N	Kept components	PCT
Drug	D_PCT	PCT	Cell_line.Tx17_D	Plate.99	SOX7	0.8	0.0143391451195835	pearson	1	Ttest_pvalue	Coefficient_of_eigenassay	SVD_pCMs_only3CT	NoPrepr	SVD	13144	PCT-Tx17_D	N	Kept components	PCT
Drug	D_PCT	PCT	Cell_line.Tx17_D	Plate.99	SOX8	0.8	0.257467137844063	pearson	1	Ttest_pvalue	Coefficient_of_eigenassay	SVD_pCMs_only3CT	NoPrepr	SVD	862	PCT-Tx17_D	N	Kept components	PCT
Drug	D_PCT	PCT	Cell_line.Tx17_D	Plate.99	SOX9	0.8	0.0879432923508328	pearson	1	Ttest_pvalue	Coefficient_of_eigenassay	SVD_pCMs_only3CT	NoPrepr	SVD	6126	PCT-Tx17_D	N	Kept components	PCT
Drug	D_PCT	PCT	Cell_line.Tx17_D	Plate.99	SP1	0.8	0.0815262116119597	pearson	1	Ttest_pvalue	Coefficient_of_eigenassay	SVD_pCMs_only3CT	NoPrepr	SVD	6600	PCT-Tx17_D	N	Kept components	PCT
Drug	D_PCT	PCT	Cell_line.Tx17_D	Plate.99	SP100	0.8	-0.172927228893657	pearson	1	Ttest_pvalue	Coefficient_of_eigenassay	SVD_pCMs_only3CT	NoPrepr	SVD	2327	PCT-Tx17_D	N	Kept components	PCT
Drug	D_PCT	PCT	Cell_line.Tx17_D	Plate.99	SP110	0.8	-0.134731762227797	pearson	1	Ttest_pvalue	Coefficient_of_eigenassay	SVD_pCMs_only3CT	NoPrepr	SVD	3575	PCT-Tx17_D	N	Kept components	PCT
Drug	D_PCT	PCT	Cell_line.Tx17_D	Plate.99	SP140	0.8	0.00442051762006662	pearson	1	Ttest_pvalue	Coefficient_of_eigenassay	SVD_pCMs_only3CT	NoPrepr	SVD	14477	PCT-Tx17_D	N	Kept components	PCT
Drug	D_PCT	PCT	Cell_line.Tx17_D	Plate.99	SP140L	0.8	0.211713564206876	pearson	1	Ttest_pvalue	Coefficient_of_eigenassay	SVD_pCMs_only3CT	NoPrepr	SVD	1463	PCT-Tx17_D	N	Kept components	PCT
Drug	D_PCT	PCT	Cell_line.Tx17_D	Plate.99	SP2	0.8	0.00656926678209437	pearson	1	Ttest_pvalue	Coefficient_of_eigenassay	SVD_pCMs_only3CT	NoPrepr	SVD	14144	PCT-Tx17_D	N	Kept components	PCT
Drug	D_PCT	PCT	Cell_line.Tx17_D	Plate.99	SP3	0.8	-0.140365789406335	pearson	1	Ttest_pvalue	Coefficient_of_eigenassay	SVD_pCMs_only3CT	NoPrepr	SVD	3353	PCT-Tx17_D	N	Kept components	PCT
Drug	D_PCT	PCT	Cell_line.Tx17_D	Plate.99	SP4	0.8	0.031845072810434	pearson	1	Ttest_pvalue	Coefficient_of_eigenassay	SVD_pCMs_only3CT	NoPrepr	SVD	11157	PCT-Tx17_D	N	Kept components	PCT
Drug	D_PCT	PCT	Cell_line.Tx17_D	Plate.99	SP5	0.8	0.0890309728588376	pearson	1	Ttest_pvalue	Coefficient_of_eigenassay	SVD_pCMs_only3CT	NoPrepr	SVD	6068	PCT-Tx17_D	N	Kept components	PCT
Drug	D_PCT	PCT	Cell_line.Tx17_D	Plate.99	SP6	0.8	-0.0499983666423705	pearson	1	Ttest_pvalue	Coefficient_of_eigenassay	SVD_pCMs_only3CT	NoPrepr	SVD	9262	PCT-Tx17_D	N	Kept components	PCT
Drug	D_PCT	PCT	Cell_line.Tx17_D	Plate.99	SPA17	0.8	0.119093740823378	pearson	1	Ttest_pvalue	Coefficient_of_eigenassay	SVD_pCMs_only3CT	NoPrepr	SVD	4284	PCT-Tx17_D	N	Kept components	PCT
Drug	D_PCT	PCT	Cell_line.Tx17_D	Plate.99	SPACA6	0.8	-0.150686431904191	pearson	1	Ttest_pvalue	Coefficient_of_eigenassay	SVD_pCMs_only3CT	NoPrepr	SVD	2975	PCT-Tx17_D	N	Kept components	PCT
Drug	D_PCT	PCT	Cell_line.Tx17_D	Plate.99	SPACA9	0.8	0.0634808293027208	pearson	1	Ttest_pvalue	Coefficient_of_eigenassay	SVD_pCMs_only3CT	NoPrepr	SVD	8058	PCT-Tx17_D	N	Kept components	PCT
Drug	D_PCT	PCT	Cell_line.Tx17_D	Plate.99	SPAG1	0.8	0.22633674796609	pearson	1	Ttest_pvalue	Coefficient_of_eigenassay	SVD_pCMs_only3CT	NoPrepr	SVD	1226	PCT-Tx17_D	N	Kept components	PCT
Drug	D_PCT	PCT	Cell_line.Tx17_D	Plate.99	SPAG16	0.8	-0.0165985236927534	pearson	1	Ttest_pvalue	Coefficient_of_eigenassay	SVD_pCMs_only3CT	NoPrepr	SVD	12863	PCT-Tx17_D	N	Kept components	PCT
Drug	D_PCT	PCT	Cell_line.Tx17_D	Plate.99	SPAG17	0.8	0.0210904591161851	pearson	1	Ttest_pvalue	Coefficient_of_eigenassay	SVD_pCMs_only3CT	NoPrepr	SVD	12328	PCT-Tx17_D	N	Kept components	PCT
Drug	D_PCT	PCT	Cell_line.Tx17_D	Plate.99	SPAG4	0.8	0.389927098706407	pearson	1	Ttest_pvalue	Coefficient_of_eigenassay	SVD_pCMs_only3CT	NoPrepr	SVD	261	PCT-Tx17_D	N	Kept components	PCT
Drug	D_PCT	PCT	Cell_line.Tx17_D	Plate.99	SPAG5	0.8	0.236168977558407	pearson	1	Ttest_pvalue	Coefficient_of_eigenassay	SVD_pCMs_only3CT	NoPrepr	SVD	1105	PCT-Tx17_D	N	Kept components	PCT
Drug	D_PCT	PCT	Cell_line.Tx17_D	Plate.99	SPAG6	0.8	0.0236136979355449	pearson	1	Ttest_pvalue	Coefficient_of_eigenassay	SVD_pCMs_only3CT	NoPrepr	SVD	12064	PCT-Tx17_D	N	Kept components	PCT
Drug	D_PCT	PCT	Cell_line.Tx17_D	Plate.99	SPAG7	0.8	-0.0474366847377272	pearson	1	Ttest_pvalue	Coefficient_of_eigenassay	SVD_pCMs_only3CT	NoPrepr	SVD	9523	PCT-Tx17_D	N	Kept components	PCT
Drug	D_PCT	PCT	Cell_line.Tx17_D	Plate.99	SPAG8	0.8	0.0794277201439149	pearson	1	Ttest_pvalue	Coefficient_of_eigenassay	SVD_pCMs_only3CT	NoPrepr	SVD	6765	PCT-Tx17_D	N	Kept components	PCT
Drug	D_PCT	PCT	Cell_line.Tx17_D	Plate.99	SPAG9	0.8	0.0944119211950449	pearson	1	Ttest_pvalue	Coefficient_of_eigenassay	SVD_pCMs_only3CT	NoPrepr	SVD	5724	PCT-Tx17_D	N	Kept components	PCT
Drug	D_PCT	PCT	Cell_line.Tx17_D	Plate.99	SPANXB1	0.8	-0.148023013097684	pearson	1	Ttest_pvalue	Coefficient_of_eigenassay	SVD_pCMs_only3CT	NoPrepr	SVD	3086	PCT-Tx17_D	N	Kept components	PCT
Drug	D_PCT	PCT	Cell_line.Tx17_D	Plate.99	SPARC	0.8	0.0832725495721736	pearson	1	Ttest_pvalue	Coefficient_of_eigenassay	SVD_pCMs_only3CT	NoPrepr	SVD	6468	PCT-Tx17_D	N	Kept components	PCT
Drug	D_PCT	PCT	Cell_line.Tx17_D	Plate.99	SPARCL1	0.8	0.353961127454142	pearson	1	Ttest_pvalue	Coefficient_of_eigenassay	SVD_pCMs_only3CT	NoPrepr	SVD	361	PCT-Tx17_D	N	Kept components	PCT
Drug	D_PCT	PCT	Cell_line.Tx17_D	Plate.99	SPART	0.8	-0.0706548929180298	pearson	1	Ttest_pvalue	Coefficient_of_eigenassay	SVD_pCMs_only3CT	NoPrepr	SVD	7431	PCT-Tx17_D	N	Kept components	PCT
Drug	D_PCT	PCT	Cell_line.Tx17_D	Plate.99	SPAST	0.8	-0.106134534943136	pearson	1	Ttest_pvalue	Coefficient_of_eigenassay	SVD_pCMs_only3CT	NoPrepr	SVD	4993	PCT-Tx17_D	N	Kept components	PCT
Drug	D_PCT	PCT	Cell_line.Tx17_D	Plate.99	SPATA1	0.8	-0.0226548308947561	pearson	1	Ttest_pvalue	Coefficient_of_eigenassay	SVD_pCMs_only3CT	NoPrepr	SVD	12165	PCT-Tx17_D	N	Kept components	PCT
Drug	D_PCT	PCT	Cell_line.Tx17_D	Plate.99	SPATA12	0.8	0.102563185365421	pearson	1	Ttest_pvalue	Coefficient_of_eigenassay	SVD_pCMs_only3CT	NoPrepr	SVD	5222	PCT-Tx17_D	N	Kept components	PCT
Drug	D_PCT	PCT	Cell_line.Tx17_D	Plate.99	SPATA13	0.8	0.183898766840664	pearson	1	Ttest_pvalue	Coefficient_of_eigenassay	SVD_pCMs_only3CT	NoPrepr	SVD	2020	PCT-Tx17_D	N	Kept components	PCT
Drug	D_PCT	PCT	Cell_line.Tx17_D	Plate.99	SPATA17	0.8	-0.030352344072836	pearson	1	Ttest_pvalue	Coefficient_of_eigenassay	SVD_pCMs_only3CT	NoPrepr	SVD	11310	PCT-Tx17_D	N	Kept components	PCT
Drug	D_PCT	PCT	Cell_line.Tx17_D	Plate.99	SPATA18	0.8	-0.131341331761476	pearson	1	Ttest_pvalue	Coefficient_of_eigenassay	SVD_pCMs_only3CT	NoPrepr	SVD	3721	PCT-Tx17_D	N	Kept components	PCT
Drug	D_PCT	PCT	Cell_line.Tx17_D	Plate.99	SPATA19	0.8	0.000169464415817098	pearson	1	Ttest_pvalue	Coefficient_of_eigenassay	SVD_pCMs_only3CT	NoPrepr	SVD	15276	PCT-Tx17_D	N	Kept components	PCT
Drug	D_PCT	PCT	Cell_line.Tx17_D	Plate.99	SPATA2	0.8	0.0490701857388237	pearson	1	Ttest_pvalue	Coefficient_of_eigenassay	SVD_pCMs_only3CT	NoPrepr	SVD	9359	PCT-Tx17_D	N	Kept components	PCT
Drug	D_PCT	PCT	Cell_line.Tx17_D	Plate.99	SPATA20	0.8	0.0187151740312308	pearson	1	Ttest_pvalue	Coefficient_of_eigenassay	SVD_pCMs_only3CT	NoPrepr	SVD	12611	PCT-Tx17_D	N	Kept components	PCT
Drug	D_PCT	PCT	Cell_line.Tx17_D	Plate.99	SPATA21	0.8	-0.247089089776438	pearson	1	Ttest_pvalue	Coefficient_of_eigenassay	SVD_pCMs_only3CT	NoPrepr	SVD	974	PCT-Tx17_D	N	Kept components	PCT
Drug	D_PCT	PCT	Cell_line.Tx17_D	Plate.99	SPATA24	0.8	0.0498863138513704	pearson	1	Ttest_pvalue	Coefficient_of_eigenassay	SVD_pCMs_only3CT	NoPrepr	SVD	9280	PCT-Tx17_D	N	Kept components	PCT
Drug	D_PCT	PCT	Cell_line.Tx17_D	Plate.99	SPATA25	0.8	0.0158515576031119	pearson	1	Ttest_pvalue	Coefficient_of_eigenassay	SVD_pCMs_only3CT	NoPrepr	SVD	12950	PCT-Tx17_D	N	Kept components	PCT
Drug	D_PCT	PCT	Cell_line.Tx17_D	Plate.99	SPATA2L	0.8	-0.0510958107151937	pearson	1	Ttest_pvalue	Coefficient_of_eigenassay	SVD_pCMs_only3CT	NoPrepr	SVD	9148	PCT-Tx17_D	N	Kept components	PCT
Drug	D_PCT	PCT	Cell_line.Tx17_D	Plate.99	SPATA33	0.8	0.00787897980642357	pearson	1	Ttest_pvalue	Coefficient_of_eigenassay	SVD_pCMs_only3CT	NoPrepr	SVD	13966	PCT-Tx17_D	N	Kept components	PCT
Drug	D_PCT	PCT	Cell_line.Tx17_D	Plate.99	SPATA4	0.8	0.0200351204317551	pearson	1	Ttest_pvalue	Coefficient_of_eigenassay	SVD_pCMs_only3CT	NoPrepr	SVD	12454	PCT-Tx17_D	N	Kept components	PCT
Drug	D_PCT	PCT	Cell_line.Tx17_D	Plate.99	SPATA46	0.8	-0.010657067998608	pearson	1	Ttest_pvalue	Coefficient_of_eigenassay	SVD_pCMs_only3CT	NoPrepr	SVD	13616	PCT-Tx17_D	N	Kept components	PCT
Drug	D_PCT	PCT	Cell_line.Tx17_D	Plate.99	SPATA5	0.8	0.195195670557167	pearson	1	Ttest_pvalue	Coefficient_of_eigenassay	SVD_pCMs_only3CT	NoPrepr	SVD	1766	PCT-Tx17_D	N	Kept components	PCT
Drug	D_PCT	PCT	Cell_line.Tx17_D	Plate.99	SPATA5L1	0.8	-0.0465211860478633	pearson	1	Ttest_pvalue	Coefficient_of_eigenassay	SVD_pCMs_only3CT	NoPrepr	SVD	9628	PCT-Tx17_D	N	Kept components	PCT
Drug	D_PCT	PCT	Cell_line.Tx17_D	Plate.99	SPATA6	0.8	-0.0223198452474433	pearson	1	Ttest_pvalue	Coefficient_of_eigenassay	SVD_pCMs_only3CT	NoPrepr	SVD	12197	PCT-Tx17_D	N	Kept components	PCT
Drug	D_PCT	PCT	Cell_line.Tx17_D	Plate.99	SPATA6L	0.8	0.0648433163473494	pearson	1	Ttest_pvalue	Coefficient_of_eigenassay	SVD_pCMs_only3CT	NoPrepr	SVD	7939	PCT-Tx17_D	N	Kept components	PCT
Drug	D_PCT	PCT	Cell_line.Tx17_D	Plate.99	SPATA7	0.8	0.100096785967146	pearson	1	Ttest_pvalue	Coefficient_of_eigenassay	SVD_pCMs_only3CT	NoPrepr	SVD	5369	PCT-Tx17_D	N	Kept components	PCT
Drug	D_PCT	PCT	Cell_line.Tx17_D	Plate.99	SPATA8	0.8	-0.010474789301635	pearson	1	Ttest_pvalue	Coefficient_of_eigenassay	SVD_pCMs_only3CT	NoPrepr	SVD	13644	PCT-Tx17_D	N	Kept components	PCT
Drug	D_PCT	PCT	Cell_line.Tx17_D	Plate.99	SPATA9	0.8	0.0593056115856261	pearson	1	Ttest_pvalue	Coefficient_of_eigenassay	SVD_pCMs_only3CT	NoPrepr	SVD	8387	PCT-Tx17_D	N	Kept components	PCT
Drug	D_PCT	PCT	Cell_line.Tx17_D	Plate.99	SPATC1	0.8	-0.350600530766622	pearson	1	Ttest_pvalue	Coefficient_of_eigenassay	SVD_pCMs_only3CT	NoPrepr	SVD	369	PCT-Tx17_D	N	Kept components	PCT
Drug	D_PCT	PCT	Cell_line.Tx17_D	Plate.99	SPATS2	0.8	0.108604232372394	pearson	1	Ttest_pvalue	Coefficient_of_eigenassay	SVD_pCMs_only3CT	NoPrepr	SVD	4854	PCT-Tx17_D	N	Kept components	PCT
Drug	D_PCT	PCT	Cell_line.Tx17_D	Plate.99	SPATS2L	0.8	-0.0340139942071465	pearson	1	Ttest_pvalue	Coefficient_of_eigenassay	SVD_pCMs_only3CT	NoPrepr	SVD	10896	PCT-Tx17_D	N	Kept components	PCT
Drug	D_PCT	PCT	Cell_line.Tx17_D	Plate.99	SPC24	0.8	0.449120769880755	pearson	1	Ttest_pvalue	Coefficient_of_eigenassay	SVD_pCMs_only3CT	NoPrepr	SVD	167	PCT-Tx17_D	N	Kept components	PCT
Drug	D_PCT	PCT	Cell_line.Tx17_D	Plate.99	SPCS1	0.8	0.159297652311736	pearson	1	Ttest_pvalue	Coefficient_of_eigenassay	SVD_pCMs_only3CT	NoPrepr	SVD	2702	PCT-Tx17_D	N	Kept components	PCT
Drug	D_PCT	PCT	Cell_line.Tx17_D	Plate.99	SPCS2	0.8	-0.11152427990121	pearson	1	Ttest_pvalue	Coefficient_of_eigenassay	SVD_pCMs_only3CT	NoPrepr	SVD	4683	PCT-Tx17_D	N	Kept components	PCT
Drug	D_PCT	PCT	Cell_line.Tx17_D	Plate.99	SPCS3	0.8	-0.0978578480354587	pearson	1	Ttest_pvalue	Coefficient_of_eigenassay	SVD_pCMs_only3CT	NoPrepr	SVD	5510	PCT-Tx17_D	N	Kept components	PCT
Drug	D_PCT	PCT	Cell_line.Tx17_D	Plate.99	SPDEF	0.8	0.000392392574253349	pearson	1	Ttest_pvalue	Coefficient_of_eigenassay	SVD_pCMs_only3CT	NoPrepr	SVD	15216	PCT-Tx17_D	N	Kept components	PCT
