## Supplementary Tables for "Cardiomyocytes in Persistent Cancer Therapy-related Cardiac Dysfunction Show Contractile and Natriuretic Peptide Signaling Signatures": Supplementary Table 03B - finalSetSelDEGs 3CT groups.tsv (part 120 of 512)

EntityClass	Drug_class	Drug	Cell_line	Plate	Gene_symbol	F1_score_weight	Value	Correlation_method	Minimum_fraction_of_max_f1score	EA_correlation_parameter	Reference_valueType	Dataset	Preprocess_data	Decomposition_method	Rank	Drug_cellline	Outlier_cell_line	Fate	Group
Drug	D_PCT	PCT	Cell_line.Tx17_D	Plate.99	SPDL1	0.8	0.0452444200034929	pearson	1	Ttest_pvalue	Coefficient_of_eigenassay	SVD_pCMs_only3CT	NoPrepr	SVD	9763	PCT-Tx17_D	N	Kept components	PCT
Drug	D_PCT	PCT	Cell_line.Tx17_D	Plate.99	SPDYA	0.8	-0.00314610050013245	pearson	1	Ttest_pvalue	Coefficient_of_eigenassay	SVD_pCMs_only3CT	NoPrepr	SVD	14679	PCT-Tx17_D	N	Kept components	PCT
Drug	D_PCT	PCT	Cell_line.Tx17_D	Plate.99	SPDYE1	0.8	-0.049931156683955	pearson	1	Ttest_pvalue	Coefficient_of_eigenassay	SVD_pCMs_only3CT	NoPrepr	SVD	9276	PCT-Tx17_D	N	Kept components	PCT
Drug	D_PCT	PCT	Cell_line.Tx17_D	Plate.99	SPDYE18	0.8	0.078497295020518	pearson	1	Ttest_pvalue	Coefficient_of_eigenassay	SVD_pCMs_only3CT	NoPrepr	SVD	6847	PCT-Tx17_D	N	Kept components	PCT
Drug	D_PCT	PCT	Cell_line.Tx17_D	Plate.99	SPDYE2	0.8	0.0450210855938311	pearson	1	Ttest_pvalue	Coefficient_of_eigenassay	SVD_pCMs_only3CT	NoPrepr	SVD	9785	PCT-Tx17_D	N	Kept components	PCT
Drug	D_PCT	PCT	Cell_line.Tx17_D	Plate.99	SPDYE2B	0.8	0.0480380256155524	pearson	1	Ttest_pvalue	Coefficient_of_eigenassay	SVD_pCMs_only3CT	NoPrepr	SVD	9468	PCT-Tx17_D	N	Kept components	PCT
Drug	D_PCT	PCT	Cell_line.Tx17_D	Plate.99	SPDYE3	0.8	0.0793718375460348	pearson	1	Ttest_pvalue	Coefficient_of_eigenassay	SVD_pCMs_only3CT	NoPrepr	SVD	6770	PCT-Tx17_D	N	Kept components	PCT
Drug	D_PCT	PCT	Cell_line.Tx17_D	Plate.99	SPDYE5	0.8	0.205205397551078	pearson	1	Ttest_pvalue	Coefficient_of_eigenassay	SVD_pCMs_only3CT	NoPrepr	SVD	1578	PCT-Tx17_D	N	Kept components	PCT
Drug	D_PCT	PCT	Cell_line.Tx17_D	Plate.99	SPDYE6	0.8	-0.0955606048789587	pearson	1	Ttest_pvalue	Coefficient_of_eigenassay	SVD_pCMs_only3CT	NoPrepr	SVD	5646	PCT-Tx17_D	N	Kept components	PCT
Drug	D_PCT	PCT	Cell_line.Tx17_D	Plate.99	SPECC1	0.8	0.0724451814165571	pearson	1	Ttest_pvalue	Coefficient_of_eigenassay	SVD_pCMs_only3CT	NoPrepr	SVD	7298	PCT-Tx17_D	N	Kept components	PCT
Drug	D_PCT	PCT	Cell_line.Tx17_D	Plate.99	SPECC1L	0.8	-0.0553571203435905	pearson	1	Ttest_pvalue	Coefficient_of_eigenassay	SVD_pCMs_only3CT	NoPrepr	SVD	8782	PCT-Tx17_D	N	Kept components	PCT
Drug	D_PCT	PCT	Cell_line.Tx17_D	Plate.99	SPEF1	0.8	0.0927937773885382	pearson	1	Ttest_pvalue	Coefficient_of_eigenassay	SVD_pCMs_only3CT	NoPrepr	SVD	5820	PCT-Tx17_D	N	Kept components	PCT
Drug	D_PCT	PCT	Cell_line.Tx17_D	Plate.99	SPEF2	0.8	-0.0946351762253602	pearson	1	Ttest_pvalue	Coefficient_of_eigenassay	SVD_pCMs_only3CT	NoPrepr	SVD	5710	PCT-Tx17_D	N	Kept components	PCT
Drug	D_PCT	PCT	Cell_line.Tx17_D	Plate.99	SPEG	0.8	-0.0439072075470227	pearson	1	Ttest_pvalue	Coefficient_of_eigenassay	SVD_pCMs_only3CT	NoPrepr	SVD	9889	PCT-Tx17_D	N	Kept components	PCT
Drug	D_PCT	PCT	Cell_line.Tx17_D	Plate.99	SPEN	0.8	0.198252001723757	pearson	1	Ttest_pvalue	Coefficient_of_eigenassay	SVD_pCMs_only3CT	NoPrepr	SVD	1700	PCT-Tx17_D	N	Kept components	PCT
Drug	D_PCT	PCT	Cell_line.Tx17_D	Plate.99	SPG11	0.8	-0.0133160130314371	pearson	1	Ttest_pvalue	Coefficient_of_eigenassay	SVD_pCMs_only3CT	NoPrepr	SVD	13283	PCT-Tx17_D	N	Kept components	PCT
Drug	D_PCT	PCT	Cell_line.Tx17_D	Plate.99	SPG21	0.8	0.0319076532429508	pearson	1	Ttest_pvalue	Coefficient_of_eigenassay	SVD_pCMs_only3CT	NoPrepr	SVD	11148	PCT-Tx17_D	N	Kept components	PCT
Drug	D_PCT	PCT	Cell_line.Tx17_D	Plate.99	SPG7	0.8	0.0221393665575355	pearson	1	Ttest_pvalue	Coefficient_of_eigenassay	SVD_pCMs_only3CT	NoPrepr	SVD	12221	PCT-Tx17_D	N	Kept components	PCT
Drug	D_PCT	PCT	Cell_line.Tx17_D	Plate.99	SPHK1	0.8	0.13401642104972	pearson	1	Ttest_pvalue	Coefficient_of_eigenassay	SVD_pCMs_only3CT	NoPrepr	SVD	3612	PCT-Tx17_D	N	Kept components	PCT
Drug	D_PCT	PCT	Cell_line.Tx17_D	Plate.99	SPHK2	0.8	0.0124147751811515	pearson	1	Ttest_pvalue	Coefficient_of_eigenassay	SVD_pCMs_only3CT	NoPrepr	SVD	13394	PCT-Tx17_D	N	Kept components	PCT
Drug	D_PCT	PCT	Cell_line.Tx17_D	Plate.99	SPHKAP	0.8	0.128201242433952	pearson	1	Ttest_pvalue	Coefficient_of_eigenassay	SVD_pCMs_only3CT	NoPrepr	SVD	3859	PCT-Tx17_D	N	Kept components	PCT
Drug	D_PCT	PCT	Cell_line.Tx17_D	Plate.99	SPICE1	0.8	0.219395316768115	pearson	1	Ttest_pvalue	Coefficient_of_eigenassay	SVD_pCMs_only3CT	NoPrepr	SVD	1326	PCT-Tx17_D	N	Kept components	PCT
Drug	D_PCT	PCT	Cell_line.Tx17_D	Plate.99	SPIDR	0.8	-0.0130012942104137	pearson	1	Ttest_pvalue	Coefficient_of_eigenassay	SVD_pCMs_only3CT	NoPrepr	SVD	13323	PCT-Tx17_D	N	Kept components	PCT
Drug	D_PCT	PCT	Cell_line.Tx17_D	Plate.99	SPIN1	0.8	-0.110287010861023	pearson	1	Ttest_pvalue	Coefficient_of_eigenassay	SVD_pCMs_only3CT	NoPrepr	SVD	4761	PCT-Tx17_D	N	Kept components	PCT
Drug	D_PCT	PCT	Cell_line.Tx17_D	Plate.99	SPIN2A	0.8	0.162179813981366	pearson	1	Ttest_pvalue	Coefficient_of_eigenassay	SVD_pCMs_only3CT	NoPrepr	SVD	2610	PCT-Tx17_D	N	Kept components	PCT
Drug	D_PCT	PCT	Cell_line.Tx17_D	Plate.99	SPIN2B	0.8	-0.0392671631355355	pearson	1	Ttest_pvalue	Coefficient_of_eigenassay	SVD_pCMs_only3CT	NoPrepr	SVD	10356	PCT-Tx17_D	N	Kept components	PCT
Drug	D_PCT	PCT	Cell_line.Tx17_D	Plate.99	SPIN3	0.8	-0.0677653210323902	pearson	1	Ttest_pvalue	Coefficient_of_eigenassay	SVD_pCMs_only3CT	NoPrepr	SVD	7690	PCT-Tx17_D	N	Kept components	PCT
Drug	D_PCT	PCT	Cell_line.Tx17_D	Plate.99	SPIN4	0.8	-0.131583069644866	pearson	1	Ttest_pvalue	Coefficient_of_eigenassay	SVD_pCMs_only3CT	NoPrepr	SVD	3709	PCT-Tx17_D	N	Kept components	PCT
Drug	D_PCT	PCT	Cell_line.Tx17_D	Plate.99	SPINDOC	0.8	0.106805251659556	pearson	1	Ttest_pvalue	Coefficient_of_eigenassay	SVD_pCMs_only3CT	NoPrepr	SVD	4956	PCT-Tx17_D	N	Kept components	PCT
Drug	D_PCT	PCT	Cell_line.Tx17_D	Plate.99	SPINK1	0.8	-0.00530447701489826	pearson	1	Ttest_pvalue	Coefficient_of_eigenassay	SVD_pCMs_only3CT	NoPrepr	SVD	14355	PCT-Tx17_D	N	Kept components	PCT
Drug	D_PCT	PCT	Cell_line.Tx17_D	Plate.99	SPINK2	0.8	-0.0272411140884942	pearson	1	Ttest_pvalue	Coefficient_of_eigenassay	SVD_pCMs_only3CT	NoPrepr	SVD	11686	PCT-Tx17_D	N	Kept components	PCT
Drug	D_PCT	PCT	Cell_line.Tx17_D	Plate.99	SPINK5	0.8	0.0196207249705328	pearson	1	Ttest_pvalue	Coefficient_of_eigenassay	SVD_pCMs_only3CT	NoPrepr	SVD	12502	PCT-Tx17_D	N	Kept components	PCT
Drug	D_PCT	PCT	Cell_line.Tx17_D	Plate.99	SPINK9	0.8	0.00282977047062942	pearson	1	Ttest_pvalue	Coefficient_of_eigenassay	SVD_pCMs_only3CT	NoPrepr	SVD	14745	PCT-Tx17_D	N	Kept components	PCT
Drug	D_PCT	PCT	Cell_line.Tx17_D	Plate.99	SPINT1	0.8	-0.273158707323296	pearson	1	Ttest_pvalue	Coefficient_of_eigenassay	SVD_pCMs_only3CT	NoPrepr	SVD	740	PCT-Tx17_D	N	Kept components	PCT
Drug	D_PCT	PCT	Cell_line.Tx17_D	Plate.99	SPINT2	0.8	-0.159206463035726	pearson	1	Ttest_pvalue	Coefficient_of_eigenassay	SVD_pCMs_only3CT	NoPrepr	SVD	2705	PCT-Tx17_D	N	Kept components	PCT
Drug	D_PCT	PCT	Cell_line.Tx17_D	Plate.99	SPIRE1	0.8	-0.0688358614113777	pearson	1	Ttest_pvalue	Coefficient_of_eigenassay	SVD_pCMs_only3CT	NoPrepr	SVD	7583	PCT-Tx17_D	N	Kept components	PCT
Drug	D_PCT	PCT	Cell_line.Tx17_D	Plate.99	SPIRE2	0.8	0.0141627254261872	pearson	1	Ttest_pvalue	Coefficient_of_eigenassay	SVD_pCMs_only3CT	NoPrepr	SVD	13170	PCT-Tx17_D	N	Kept components	PCT
Drug	D_PCT	PCT	Cell_line.Tx17_D	Plate.99	SPN	0.8	-0.00918042384907256	pearson	1	Ttest_pvalue	Coefficient_of_eigenassay	SVD_pCMs_only3CT	NoPrepr	SVD	13809	PCT-Tx17_D	N	Kept components	PCT
Drug	D_PCT	PCT	Cell_line.Tx17_D	Plate.99	SPNS1	0.8	0.0429607746873752	pearson	1	Ttest_pvalue	Coefficient_of_eigenassay	SVD_pCMs_only3CT	NoPrepr	SVD	9981	PCT-Tx17_D	N	Kept components	PCT
Drug	D_PCT	PCT	Cell_line.Tx17_D	Plate.99	SPNS2	0.8	-0.0147577820786403	pearson	1	Ttest_pvalue	Coefficient_of_eigenassay	SVD_pCMs_only3CT	NoPrepr	SVD	13092	PCT-Tx17_D	N	Kept components	PCT
Drug	D_PCT	PCT	Cell_line.Tx17_D	Plate.99	SPNS3	0.8	-0.0303624235625956	pearson	1	Ttest_pvalue	Coefficient_of_eigenassay	SVD_pCMs_only3CT	NoPrepr	SVD	11309	PCT-Tx17_D	N	Kept components	PCT
Drug	D_PCT	PCT	Cell_line.Tx17_D	Plate.99	SPOCD1	0.8	-0.217846539522185	pearson	1	Ttest_pvalue	Coefficient_of_eigenassay	SVD_pCMs_only3CT	NoPrepr	SVD	1346	PCT-Tx17_D	N	Kept components	PCT
Drug	D_PCT	PCT	Cell_line.Tx17_D	Plate.99	SPOCK1	0.8	0.108923133819367	pearson	1	Ttest_pvalue	Coefficient_of_eigenassay	SVD_pCMs_only3CT	NoPrepr	SVD	4838	PCT-Tx17_D	N	Kept components	PCT
Drug	D_PCT	PCT	Cell_line.Tx17_D	Plate.99	SPOCK2	0.8	0.188094536631497	pearson	1	Ttest_pvalue	Coefficient_of_eigenassay	SVD_pCMs_only3CT	NoPrepr	SVD	1928	PCT-Tx17_D	N	Kept components	PCT
Drug	D_PCT	PCT	Cell_line.Tx17_D	Plate.99	SPOCK3	0.8	0.00498288404229894	pearson	1	Ttest_pvalue	Coefficient_of_eigenassay	SVD_pCMs_only3CT	NoPrepr	SVD	14397	PCT-Tx17_D	N	Kept components	PCT
Drug	D_PCT	PCT	Cell_line.Tx17_D	Plate.99	SPON1	0.8	0.29237663476541	pearson	1	Ttest_pvalue	Coefficient_of_eigenassay	SVD_pCMs_only3CT	NoPrepr	SVD	619	PCT-Tx17_D	N	Kept components	PCT
Drug	D_PCT	PCT	Cell_line.Tx17_D	Plate.99	SPON2	0.8	-0.080385932044068	pearson	1	Ttest_pvalue	Coefficient_of_eigenassay	SVD_pCMs_only3CT	NoPrepr	SVD	6685	PCT-Tx17_D	N	Kept components	PCT
Drug	D_PCT	PCT	Cell_line.Tx17_D	Plate.99	SPOP	0.8	-0.0254875575238601	pearson	1	Ttest_pvalue	Coefficient_of_eigenassay	SVD_pCMs_only3CT	NoPrepr	SVD	11884	PCT-Tx17_D	N	Kept components	PCT
Drug	D_PCT	PCT	Cell_line.Tx17_D	Plate.99	SPOPL	0.8	-0.135056418268431	pearson	1	Ttest_pvalue	Coefficient_of_eigenassay	SVD_pCMs_only3CT	NoPrepr	SVD	3563	PCT-Tx17_D	N	Kept components	PCT
Drug	D_PCT	PCT	Cell_line.Tx17_D	Plate.99	SPOUT1	0.8	-0.101031168704007	pearson	1	Ttest_pvalue	Coefficient_of_eigenassay	SVD_pCMs_only3CT	NoPrepr	SVD	5311	PCT-Tx17_D	N	Kept components	PCT
Drug	D_PCT	PCT	Cell_line.Tx17_D	Plate.99	SPP1	0.8	-0.146985691067781	pearson	1	Ttest_pvalue	Coefficient_of_eigenassay	SVD_pCMs_only3CT	NoPrepr	SVD	3118	PCT-Tx17_D	N	Kept components	PCT
Drug	D_PCT	PCT	Cell_line.Tx17_D	Plate.99	SPPL2A	0.8	-0.0156031354798424	pearson	1	Ttest_pvalue	Coefficient_of_eigenassay	SVD_pCMs_only3CT	NoPrepr	SVD	12988	PCT-Tx17_D	N	Kept components	PCT
Drug	D_PCT	PCT	Cell_line.Tx17_D	Plate.99	SPPL2B	0.8	0.0691229311755687	pearson	1	Ttest_pvalue	Coefficient_of_eigenassay	SVD_pCMs_only3CT	NoPrepr	SVD	7559	PCT-Tx17_D	N	Kept components	PCT
Drug	D_PCT	PCT	Cell_line.Tx17_D	Plate.99	SPPL3	0.8	0.033778229215715	pearson	1	Ttest_pvalue	Coefficient_of_eigenassay	SVD_pCMs_only3CT	NoPrepr	SVD	10922	PCT-Tx17_D	N	Kept components	PCT
Drug	D_PCT	PCT	Cell_line.Tx17_D	Plate.99	SPR	0.8	-0.295070623799603	pearson	1	Ttest_pvalue	Coefficient_of_eigenassay	SVD_pCMs_only3CT	NoPrepr	SVD	591	PCT-Tx17_D	N	Kept components	PCT
Drug	D_PCT	PCT	Cell_line.Tx17_D	Plate.99	SPRED1	0.8	-0.165422960019252	pearson	1	Ttest_pvalue	Coefficient_of_eigenassay	SVD_pCMs_only3CT	NoPrepr	SVD	2525	PCT-Tx17_D	N	Kept components	PCT
Drug	D_PCT	PCT	Cell_line.Tx17_D	Plate.99	SPRED2	0.8	0.081891725835552	pearson	1	Ttest_pvalue	Coefficient_of_eigenassay	SVD_pCMs_only3CT	NoPrepr	SVD	6566	PCT-Tx17_D	N	Kept components	PCT
Drug	D_PCT	PCT	Cell_line.Tx17_D	Plate.99	SPRED3	0.8	0.155503106891754	pearson	1	Ttest_pvalue	Coefficient_of_eigenassay	SVD_pCMs_only3CT	NoPrepr	SVD	2823	PCT-Tx17_D	N	Kept components	PCT
Drug	D_PCT	PCT	Cell_line.Tx17_D	Plate.99	SPRN	0.8	-0.00274095810736445	pearson	1	Ttest_pvalue	Coefficient_of_eigenassay	SVD_pCMs_only3CT	NoPrepr	SVD	14759	PCT-Tx17_D	N	Kept components	PCT
Drug	D_PCT	PCT	Cell_line.Tx17_D	Plate.99	SPRR2F	0.8	-0.0960594775418557	pearson	1	Ttest_pvalue	Coefficient_of_eigenassay	SVD_pCMs_only3CT	NoPrepr	SVD	5613	PCT-Tx17_D	N	Kept components	PCT
Drug	D_PCT	PCT	Cell_line.Tx17_D	Plate.99	SPRTN	0.8	-0.0377904042790014	pearson	1	Ttest_pvalue	Coefficient_of_eigenassay	SVD_pCMs_only3CT	NoPrepr	SVD	10482	PCT-Tx17_D	N	Kept components	PCT
Drug	D_PCT	PCT	Cell_line.Tx17_D	Plate.99	SPRY1	0.8	0.0467470562289193	pearson	1	Ttest_pvalue	Coefficient_of_eigenassay	SVD_pCMs_only3CT	NoPrepr	SVD	9600	PCT-Tx17_D	N	Kept components	PCT
Drug	D_PCT	PCT	Cell_line.Tx17_D	Plate.99	SPRY2	0.8	-0.0247955479299769	pearson	1	Ttest_pvalue	Coefficient_of_eigenassay	SVD_pCMs_only3CT	NoPrepr	SVD	11954	PCT-Tx17_D	N	Kept components	PCT
Drug	D_PCT	PCT	Cell_line.Tx17_D	Plate.99	SPRY4	0.8	0.0931448069297322	pearson	1	Ttest_pvalue	Coefficient_of_eigenassay	SVD_pCMs_only3CT	NoPrepr	SVD	5791	PCT-Tx17_D	N	Kept components	PCT
Drug	D_PCT	PCT	Cell_line.Tx17_D	Plate.99	SPRYD3	0.8	-0.0811816887468416	pearson	1	Ttest_pvalue	Coefficient_of_eigenassay	SVD_pCMs_only3CT	NoPrepr	SVD	6624	PCT-Tx17_D	N	Kept components	PCT
Drug	D_PCT	PCT	Cell_line.Tx17_D	Plate.99	SPRYD4	0.8	0.0351437743078989	pearson	1	Ttest_pvalue	Coefficient_of_eigenassay	SVD_pCMs_only3CT	NoPrepr	SVD	10761	PCT-Tx17_D	N	Kept components	PCT
Drug	D_PCT	PCT	Cell_line.Tx17_D	Plate.99	SPRYD7	0.8	0.0283808393182559	pearson	1	Ttest_pvalue	Coefficient_of_eigenassay	SVD_pCMs_only3CT	NoPrepr	SVD	11559	PCT-Tx17_D	N	Kept components	PCT
Drug	D_PCT	PCT	Cell_line.Tx17_D	Plate.99	SPSB1	0.8	-0.157033319967158	pearson	1	Ttest_pvalue	Coefficient_of_eigenassay	SVD_pCMs_only3CT	NoPrepr	SVD	2785	PCT-Tx17_D	N	Kept components	PCT
Drug	D_PCT	PCT	Cell_line.Tx17_D	Plate.99	SPSB2	0.8	-0.0956526844918106	pearson	1	Ttest_pvalue	Coefficient_of_eigenassay	SVD_pCMs_only3CT	NoPrepr	SVD	5637	PCT-Tx17_D	N	Kept components	PCT
Drug	D_PCT	PCT	Cell_line.Tx17_D	Plate.99	SPSB3	0.8	0.0232359260244714	pearson	1	Ttest_pvalue	Coefficient_of_eigenassay	SVD_pCMs_only3CT	NoPrepr	SVD	12101	PCT-Tx17_D	N	Kept components	PCT
Drug	D_PCT	PCT	Cell_line.Tx17_D	Plate.99	SPSB4	0.8	0.217336303308352	pearson	1	Ttest_pvalue	Coefficient_of_eigenassay	SVD_pCMs_only3CT	NoPrepr	SVD	1358	PCT-Tx17_D	N	Kept components	PCT
Drug	D_PCT	PCT	Cell_line.Tx17_D	Plate.99	SPTAN1	0.8	-0.0395047679324768	pearson	1	Ttest_pvalue	Coefficient_of_eigenassay	SVD_pCMs_only3CT	NoPrepr	SVD	10331	PCT-Tx17_D	N	Kept components	PCT
Drug	D_PCT	PCT	Cell_line.Tx17_D	Plate.99	SPTB	0.8	-0.273852921800419	pearson	1	Ttest_pvalue	Coefficient_of_eigenassay	SVD_pCMs_only3CT	NoPrepr	SVD	735	PCT-Tx17_D	N	Kept components	PCT
Drug	D_PCT	PCT	Cell_line.Tx17_D	Plate.99	SPTBN1	0.8	-0.0842887850311433	pearson	1	Ttest_pvalue	Coefficient_of_eigenassay	SVD_pCMs_only3CT	NoPrepr	SVD	6376	PCT-Tx17_D	N	Kept components	PCT
Drug	D_PCT	PCT	Cell_line.Tx17_D	Plate.99	SPTBN2	0.8	0.00170886066301048	pearson	1	Ttest_pvalue	Coefficient_of_eigenassay	SVD_pCMs_only3CT	NoPrepr	SVD	14957	PCT-Tx17_D	N	Kept components	PCT
Drug	D_PCT	PCT	Cell_line.Tx17_D	Plate.99	SPTBN4	0.8	0.0863236913468675	pearson	1	Ttest_pvalue	Coefficient_of_eigenassay	SVD_pCMs_only3CT	NoPrepr	SVD	6238	PCT-Tx17_D	N	Kept components	PCT
Drug	D_PCT	PCT	Cell_line.Tx17_D	Plate.99	SPTBN5	0.8	-0.223175693511011	pearson	1	Ttest_pvalue	Coefficient_of_eigenassay	SVD_pCMs_only3CT	NoPrepr	SVD	1268	PCT-Tx17_D	N	Kept components	PCT
Drug	D_PCT	PCT	Cell_line.Tx17_D	Plate.99	SPTLC1	0.8	-0.082211027803476	pearson	1	Ttest_pvalue	Coefficient_of_eigenassay	SVD_pCMs_only3CT	NoPrepr	SVD	6550	PCT-Tx17_D	N	Kept components	PCT
Drug	D_PCT	PCT	Cell_line.Tx17_D	Plate.99	SPTLC2	0.8	-0.0279398268850948	pearson	1	Ttest_pvalue	Coefficient_of_eigenassay	SVD_pCMs_only3CT	NoPrepr	SVD	11601	PCT-Tx17_D	N	Kept components	PCT
Drug	D_PCT	PCT	Cell_line.Tx17_D	Plate.99	SPTLC3	0.8	-0.015171148308783	pearson	1	Ttest_pvalue	Coefficient_of_eigenassay	SVD_pCMs_only3CT	NoPrepr	SVD	13032	PCT-Tx17_D	N	Kept components	PCT
Drug	D_PCT	PCT	Cell_line.Tx17_D	Plate.99	SPTSSA	0.8	-0.0964839050991612	pearson	1	Ttest_pvalue	Coefficient_of_eigenassay	SVD_pCMs_only3CT	NoPrepr	SVD	5592	PCT-Tx17_D	N	Kept components	PCT
Drug	D_PCT	PCT	Cell_line.Tx17_D	Plate.99	SPTSSB	0.8	0.0328452538266177	pearson	1	Ttest_pvalue	Coefficient_of_eigenassay	SVD_pCMs_only3CT	NoPrepr	SVD	11040	PCT-Tx17_D	N	Kept components	PCT
Drug	D_PCT	PCT	Cell_line.Tx17_D	Plate.99	SPTY2D1	0.8	-0.0434479786403087	pearson	1	Ttest_pvalue	Coefficient_of_eigenassay	SVD_pCMs_only3CT	NoPrepr	SVD	9933	PCT-Tx17_D	N	Kept components	PCT
Drug	D_PCT	PCT	Cell_line.Tx17_D	Plate.99	SPX	0.8	0.092372565650694	pearson	1	Ttest_pvalue	Coefficient_of_eigenassay	SVD_pCMs_only3CT	NoPrepr	SVD	5839	PCT-Tx17_D	N	Kept components	PCT
Drug	D_PCT	PCT	Cell_line.Tx17_D	Plate.99	SQLE	0.8	0.0946552554366387	pearson	1	Ttest_pvalue	Coefficient_of_eigenassay	SVD_pCMs_only3CT	NoPrepr	SVD	5708	PCT-Tx17_D	N	Kept components	PCT
Drug	D_PCT	PCT	Cell_line.Tx17_D	Plate.99	SQOR	0.8	-0.0678133812557177	pearson	1	Ttest_pvalue	Coefficient_of_eigenassay	SVD_pCMs_only3CT	NoPrepr	SVD	7686	PCT-Tx17_D	N	Kept components	PCT
Drug	D_PCT	PCT	Cell_line.Tx17_D	Plate.99	SQSTM1	0.8	-0.0607978623233625	pearson	1	Ttest_pvalue	Coefficient_of_eigenassay	SVD_pCMs_only3CT	NoPrepr	SVD	8262	PCT-Tx17_D	N	Kept components	PCT
Drug	D_PCT	PCT	Cell_line.Tx17_D	Plate.99	SRA1	0.8	-0.00273625168075001	pearson	1	Ttest_pvalue	Coefficient_of_eigenassay	SVD_pCMs_only3CT	NoPrepr	SVD	14761	PCT-Tx17_D	N	Kept components	PCT
Drug	D_PCT	PCT	Cell_line.Tx17_D	Plate.99	SRBD1	0.8	0.0783817393750812	pearson	1	Ttest_pvalue	Coefficient_of_eigenassay	SVD_pCMs_only3CT	NoPrepr	SVD	6851	PCT-Tx17_D	N	Kept components	PCT
Drug	D_PCT	PCT	Cell_line.Tx17_D	Plate.99	SRC	0.8	0.0888358292563491	pearson	1	Ttest_pvalue	Coefficient_of_eigenassay	SVD_pCMs_only3CT	NoPrepr	SVD	6084	PCT-Tx17_D	N	Kept components	PCT
Drug	D_PCT	PCT	Cell_line.Tx17_D	Plate.99	SRCAP	0.8	0.0370050262841365	pearson	1	Ttest_pvalue	Coefficient_of_eigenassay	SVD_pCMs_only3CT	NoPrepr	SVD	10575	PCT-Tx17_D	N	Kept components	PCT
Drug	D_PCT	PCT	Cell_line.Tx17_D	Plate.99	SRD5A1	0.8	0.053036521737832	pearson	1	Ttest_pvalue	Coefficient_of_eigenassay	SVD_pCMs_only3CT	NoPrepr	SVD	9003	PCT-Tx17_D	N	Kept components	PCT
Drug	D_PCT	PCT	Cell_line.Tx17_D	Plate.99	SRD5A3	0.8	-0.045296239421411	pearson	1	Ttest_pvalue	Coefficient_of_eigenassay	SVD_pCMs_only3CT	NoPrepr	SVD	9759	PCT-Tx17_D	N	Kept components	PCT
Drug	D_PCT	PCT	Cell_line.Tx17_D	Plate.99	SREBF1	0.8	0.112153090581517	pearson	1	Ttest_pvalue	Coefficient_of_eigenassay	SVD_pCMs_only3CT	NoPrepr	SVD	4645	PCT-Tx17_D	N	Kept components	PCT
Drug	D_PCT	PCT	Cell_line.Tx17_D	Plate.99	SREBF2	0.8	0.0949120989133099	pearson	1	Ttest_pvalue	Coefficient_of_eigenassay	SVD_pCMs_only3CT	NoPrepr	SVD	5688	PCT-Tx17_D	N	Kept components	PCT
Drug	D_PCT	PCT	Cell_line.Tx17_D	Plate.99	SREK1	0.8	0.00614835309430196	pearson	1	Ttest_pvalue	Coefficient_of_eigenassay	SVD_pCMs_only3CT	NoPrepr	SVD	14221	PCT-Tx17_D	N	Kept components	PCT
Drug	D_PCT	PCT	Cell_line.Tx17_D	Plate.99	SREK1IP1	0.8	-0.0892421262185673	pearson	1	Ttest_pvalue	Coefficient_of_eigenassay	SVD_pCMs_only3CT	NoPrepr	SVD	6046	PCT-Tx17_D	N	Kept components	PCT
Drug	D_PCT	PCT	Cell_line.Tx17_D	Plate.99	SRF	0.8	0.0301201585016632	pearson	1	Ttest_pvalue	Coefficient_of_eigenassay	SVD_pCMs_only3CT	NoPrepr	SVD	11333	PCT-Tx17_D	N	Kept components	PCT
Drug	D_PCT	PCT	Cell_line.Tx17_D	Plate.99	SRFBP1	0.8	-0.0652372268651428	pearson	1	Ttest_pvalue	Coefficient_of_eigenassay	SVD_pCMs_only3CT	NoPrepr	SVD	7901	PCT-Tx17_D	N	Kept components	PCT
Drug	D_PCT	PCT	Cell_line.Tx17_D	Plate.99	SRGAP1	0.8	0.174324530839209	pearson	1	Ttest_pvalue	Coefficient_of_eigenassay	SVD_pCMs_only3CT	NoPrepr	SVD	2285	PCT-Tx17_D	N	Kept components	PCT
Drug	D_PCT	PCT	Cell_line.Tx17_D	Plate.99	SRGAP2	0.8	0.103438380037028	pearson	1	Ttest_pvalue	Coefficient_of_eigenassay	SVD_pCMs_only3CT	NoPrepr	SVD	5174	PCT-Tx17_D	N	Kept components	PCT
Drug	D_PCT	PCT	Cell_line.Tx17_D	Plate.99	SRGAP2B	0.8	-0.00573217135655783	pearson	1	Ttest_pvalue	Coefficient_of_eigenassay	SVD_pCMs_only3CT	NoPrepr	SVD	14286	PCT-Tx17_D	N	Kept components	PCT
Drug	D_PCT	PCT	Cell_line.Tx17_D	Plate.99	SRGAP2C	0.8	-0.140422785045963	pearson	1	Ttest_pvalue	Coefficient_of_eigenassay	SVD_pCMs_only3CT	NoPrepr	SVD	3351	PCT-Tx17_D	N	Kept components	PCT
Drug	D_PCT	PCT	Cell_line.Tx17_D	Plate.99	SRGAP3	0.8	0.0916844228345596	pearson	1	Ttest_pvalue	Coefficient_of_eigenassay	SVD_pCMs_only3CT	NoPrepr	SVD	5892	PCT-Tx17_D	N	Kept components	PCT
Drug	D_PCT	PCT	Cell_line.Tx17_D	Plate.99	SRGN	0.8	-0.062804601710748	pearson	1	Ttest_pvalue	Coefficient_of_eigenassay	SVD_pCMs_only3CT	NoPrepr	SVD	8107	PCT-Tx17_D	N	Kept components	PCT
Drug	D_PCT	PCT	Cell_line.Tx17_D	Plate.99	SRI	0.8	0.104249483002875	pearson	1	Ttest_pvalue	Coefficient_of_eigenassay	SVD_pCMs_only3CT	NoPrepr	SVD	5111	PCT-Tx17_D	N	Kept components	PCT
Drug	D_PCT	PCT	Cell_line.Tx17_D	Plate.99	SRL	0.8	-0.157998687096795	pearson	1	Ttest_pvalue	Coefficient_of_eigenassay	SVD_pCMs_only3CT	NoPrepr	SVD	2753	PCT-Tx17_D	N	Kept components	PCT
Drug	D_PCT	PCT	Cell_line.Tx17_D	Plate.99	SRM	0.8	-0.0487044723842803	pearson	1	Ttest_pvalue	Coefficient_of_eigenassay	SVD_pCMs_only3CT	NoPrepr	SVD	9397	PCT-Tx17_D	N	Kept components	PCT
Drug	D_PCT	PCT	Cell_line.Tx17_D	Plate.99	SRP14	0.8	0.108784357541375	pearson	1	Ttest_pvalue	Coefficient_of_eigenassay	SVD_pCMs_only3CT	NoPrepr	SVD	4846	PCT-Tx17_D	N	Kept components	PCT
Drug	D_PCT	PCT	Cell_line.Tx17_D	Plate.99	SRP19	0.8	-0.0410537148470412	pearson	1	Ttest_pvalue	Coefficient_of_eigenassay	SVD_pCMs_only3CT	NoPrepr	SVD	10177	PCT-Tx17_D	N	Kept components	PCT
Drug	D_PCT	PCT	Cell_line.Tx17_D	Plate.99	SRP54	0.8	-0.0888858474169185	pearson	1	Ttest_pvalue	Coefficient_of_eigenassay	SVD_pCMs_only3CT	NoPrepr	SVD	6079	PCT-Tx17_D	N	Kept components	PCT
Drug	D_PCT	PCT	Cell_line.Tx17_D	Plate.99	SRP68	0.8	0.0116888875968929	pearson	1	Ttest_pvalue	Coefficient_of_eigenassay	SVD_pCMs_only3CT	NoPrepr	SVD	13477	PCT-Tx17_D	N	Kept components	PCT
Drug	D_PCT	PCT	Cell_line.Tx17_D	Plate.99	SRP72	0.8	-0.114996161095019	pearson	1	Ttest_pvalue	Coefficient_of_eigenassay	SVD_pCMs_only3CT	NoPrepr	SVD	4489	PCT-Tx17_D	N	Kept components	PCT
Drug	D_PCT	PCT	Cell_line.Tx17_D	Plate.99	SRP9	0.8	0.0726103446217339	pearson	1	Ttest_pvalue	Coefficient_of_eigenassay	SVD_pCMs_only3CT	NoPrepr	SVD	7283	PCT-Tx17_D	N	Kept components	PCT
Drug	D_PCT	PCT	Cell_line.Tx17_D	Plate.99	SRPK1	0.8	0.0606516432075112	pearson	1	Ttest_pvalue	Coefficient_of_eigenassay	SVD_pCMs_only3CT	NoPrepr	SVD	8275	PCT-Tx17_D	N	Kept components	PCT
Drug	D_PCT	PCT	Cell_line.Tx17_D	Plate.99	SRPK2	0.8	-0.0404438835134493	pearson	1	Ttest_pvalue	Coefficient_of_eigenassay	SVD_pCMs_only3CT	NoPrepr	SVD	10247	PCT-Tx17_D	N	Kept components	PCT
Drug	D_PCT	PCT	Cell_line.Tx17_D	Plate.99	SRPK3	0.8	-0.0798069095616656	pearson	1	Ttest_pvalue	Coefficient_of_eigenassay	SVD_pCMs_only3CT	NoPrepr	SVD	6735	PCT-Tx17_D	N	Kept components	PCT
Drug	D_PCT	PCT	Cell_line.Tx17_D	Plate.99	SRPRA	0.8	-0.149176695376499	pearson	1	Ttest_pvalue	Coefficient_of_eigenassay	SVD_pCMs_only3CT	NoPrepr	SVD	3041	PCT-Tx17_D	N	Kept components	PCT
Drug	D_PCT	PCT	Cell_line.Tx17_D	Plate.99	SRPRB	0.8	0.000325581984102105	pearson	1	Ttest_pvalue	Coefficient_of_eigenassay	SVD_pCMs_only3CT	NoPrepr	SVD	15233	PCT-Tx17_D	N	Kept components	PCT
Drug	D_PCT	PCT	Cell_line.Tx17_D	Plate.99	SRPX	0.8	-0.0571155691052643	pearson	1	Ttest_pvalue	Coefficient_of_eigenassay	SVD_pCMs_only3CT	NoPrepr	SVD	8607	PCT-Tx17_D	N	Kept components	PCT
Drug	D_PCT	PCT	Cell_line.Tx17_D	Plate.99	SRPX2	0.8	-0.0182467536513284	pearson	1	Ttest_pvalue	Coefficient_of_eigenassay	SVD_pCMs_only3CT	NoPrepr	SVD	12671	PCT-Tx17_D	N	Kept components	PCT
Drug	D_PCT	PCT	Cell_line.Tx17_D	Plate.99	SRR	0.8	-0.0369355189345684	pearson	1	Ttest_pvalue	Coefficient_of_eigenassay	SVD_pCMs_only3CT	NoPrepr	SVD	10586	PCT-Tx17_D	N	Kept components	PCT
Drug	D_PCT	PCT	Cell_line.Tx17_D	Plate.99	SRRD	0.8	-0.0156545804038843	pearson	1	Ttest_pvalue	Coefficient_of_eigenassay	SVD_pCMs_only3CT	NoPrepr	SVD	12980	PCT-Tx17_D	N	Kept components	PCT
Drug	D_PCT	PCT	Cell_line.Tx17_D	Plate.99	SRRM1	0.8	-0.0202616305859036	pearson	1	Ttest_pvalue	Coefficient_of_eigenassay	SVD_pCMs_only3CT	NoPrepr	SVD	12431	PCT-Tx17_D	N	Kept components	PCT
Drug	D_PCT	PCT	Cell_line.Tx17_D	Plate.99	SRRM2	0.8	0.0476748662431647	pearson	1	Ttest_pvalue	Coefficient_of_eigenassay	SVD_pCMs_only3CT	NoPrepr	SVD	9501	PCT-Tx17_D	N	Kept components	PCT
Drug	D_PCT	PCT	Cell_line.Tx17_D	Plate.99	SRRM3	0.8	0.126610561473625	pearson	1	Ttest_pvalue	Coefficient_of_eigenassay	SVD_pCMs_only3CT	NoPrepr	SVD	3921	PCT-Tx17_D	N	Kept components	PCT
Drug	D_PCT	PCT	Cell_line.Tx17_D	Plate.99	SRRM4	0.8	0.140788066247343	pearson	1	Ttest_pvalue	Coefficient_of_eigenassay	SVD_pCMs_only3CT	NoPrepr	SVD	3337	PCT-Tx17_D	N	Kept components	PCT
Drug	D_PCT	PCT	Cell_line.Tx17_D	Plate.99	SRRM5	0.8	-0.0950345817886188	pearson	1	Ttest_pvalue	Coefficient_of_eigenassay	SVD_pCMs_only3CT	NoPrepr	SVD	5680	PCT-Tx17_D	N	Kept components	PCT
Drug	D_PCT	PCT	Cell_line.Tx17_D	Plate.99	SRRT	0.8	0.0646415930781345	pearson	1	Ttest_pvalue	Coefficient_of_eigenassay	SVD_pCMs_only3CT	NoPrepr	SVD	7958	PCT-Tx17_D	N	Kept components	PCT
Drug	D_PCT	PCT	Cell_line.Tx17_D	Plate.99	SRSF1	0.8	0.0285537671929358	pearson	1	Ttest_pvalue	Coefficient_of_eigenassay	SVD_pCMs_only3CT	NoPrepr	SVD	11533	PCT-Tx17_D	N	Kept components	PCT
Drug	D_PCT	PCT	Cell_line.Tx17_D	Plate.99	SRSF10	0.8	-0.0277318212616795	pearson	1	Ttest_pvalue	Coefficient_of_eigenassay	SVD_pCMs_only3CT	NoPrepr	SVD	11630	PCT-Tx17_D	N	Kept components	PCT
Drug	D_PCT	PCT	Cell_line.Tx17_D	Plate.99	SRSF11	0.8	-0.121635082053988	pearson	1	Ttest_pvalue	Coefficient_of_eigenassay	SVD_pCMs_only3CT	NoPrepr	SVD	4149	PCT-Tx17_D	N	Kept components	PCT
Drug	D_PCT	PCT	Cell_line.Tx17_D	Plate.99	SRSF12	0.8	-0.0157943622853411	pearson	1	Ttest_pvalue	Coefficient_of_eigenassay	SVD_pCMs_only3CT	NoPrepr	SVD	12955	PCT-Tx17_D	N	Kept components	PCT
Drug	D_PCT	PCT	Cell_line.Tx17_D	Plate.99	SRSF2	0.8	0.221251138612174	pearson	1	Ttest_pvalue	Coefficient_of_eigenassay	SVD_pCMs_only3CT	NoPrepr	SVD	1299	PCT-Tx17_D	N	Kept components	PCT
Drug	D_PCT	PCT	Cell_line.Tx17_D	Plate.99	SRSF3	0.8	0.141352220271022	pearson	1	Ttest_pvalue	Coefficient_of_eigenassay	SVD_pCMs_only3CT	NoPrepr	SVD	3313	PCT-Tx17_D	N	Kept components	PCT
Drug	D_PCT	PCT	Cell_line.Tx17_D	Plate.99	SRSF4	0.8	0.0534610850588772	pearson	1	Ttest_pvalue	Coefficient_of_eigenassay	SVD_pCMs_only3CT	NoPrepr	SVD	8958	PCT-Tx17_D	N	Kept components	PCT
Drug	D_PCT	PCT	Cell_line.Tx17_D	Plate.99	SRSF5	0.8	-0.133565828701426	pearson	1	Ttest_pvalue	Coefficient_of_eigenassay	SVD_pCMs_only3CT	NoPrepr	SVD	3630	PCT-Tx17_D	N	Kept components	PCT
Drug	D_PCT	PCT	Cell_line.Tx17_D	Plate.99	SRSF6	0.8	-0.0211562949923173	pearson	1	Ttest_pvalue	Coefficient_of_eigenassay	SVD_pCMs_only3CT	NoPrepr	SVD	12324	PCT-Tx17_D	N	Kept components	PCT
Drug	D_PCT	PCT	Cell_line.Tx17_D	Plate.99	SRSF7	0.8	0.120595329958417	pearson	1	Ttest_pvalue	Coefficient_of_eigenassay	SVD_pCMs_only3CT	NoPrepr	SVD	4217	PCT-Tx17_D	N	Kept components	PCT
Drug	D_PCT	PCT	Cell_line.Tx17_D	Plate.99	SRSF8	0.8	-0.0224450890552922	pearson	1	Ttest_pvalue	Coefficient_of_eigenassay	SVD_pCMs_only3CT	NoPrepr	SVD	12184	PCT-Tx17_D	N	Kept components	PCT
Drug	D_PCT	PCT	Cell_line.Tx17_D	Plate.99	SRSF9	0.8	0.0798392831649821	pearson	1	Ttest_pvalue	Coefficient_of_eigenassay	SVD_pCMs_only3CT	NoPrepr	SVD	6732	PCT-Tx17_D	N	Kept components	PCT
Drug	D_PCT	PCT	Cell_line.Tx17_D	Plate.99	SRXN1	0.8	0.049689173477961	pearson	1	Ttest_pvalue	Coefficient_of_eigenassay	SVD_pCMs_only3CT	NoPrepr	SVD	9296	PCT-Tx17_D	N	Kept components	PCT
Drug	D_PCT	PCT	Cell_line.Tx17_D	Plate.99	SS18	0.8	-0.087645986180696	pearson	1	Ttest_pvalue	Coefficient_of_eigenassay	SVD_pCMs_only3CT	NoPrepr	SVD	6150	PCT-Tx17_D	N	Kept components	PCT
Drug	D_PCT	PCT	Cell_line.Tx17_D	Plate.99	SS18L1	0.8	-0.00537735365355529	pearson	1	Ttest_pvalue	Coefficient_of_eigenassay	SVD_pCMs_only3CT	NoPrepr	SVD	14345	PCT-Tx17_D	N	Kept components	PCT
Drug	D_PCT	PCT	Cell_line.Tx17_D	Plate.99	SS18L2	0.8	0.011927700689041	pearson	1	Ttest_pvalue	Coefficient_of_eigenassay	SVD_pCMs_only3CT	NoPrepr	SVD	13448	PCT-Tx17_D	N	Kept components	PCT
Drug	D_PCT	PCT	Cell_line.Tx17_D	Plate.99	SSB	0.8	-0.251245758574073	pearson	1	Ttest_pvalue	Coefficient_of_eigenassay	SVD_pCMs_only3CT	NoPrepr	SVD	925	PCT-Tx17_D	N	Kept components	PCT
Drug	D_PCT	PCT	Cell_line.Tx17_D	Plate.99	SSBP1	0.8	-0.332439127948503	pearson	1	Ttest_pvalue	Coefficient_of_eigenassay	SVD_pCMs_only3CT	NoPrepr	SVD	416	PCT-Tx17_D	N	Kept components	PCT
Drug	D_PCT	PCT	Cell_line.Tx17_D	Plate.99	SSBP2	0.8	-0.000866841200343985	pearson	1	Ttest_pvalue	Coefficient_of_eigenassay	SVD_pCMs_only3CT	NoPrepr	SVD	15126	PCT-Tx17_D	N	Kept components	PCT
Drug	D_PCT	PCT	Cell_line.Tx17_D	Plate.99	SSBP3	0.8	0.0792394842954901	pearson	1	Ttest_pvalue	Coefficient_of_eigenassay	SVD_pCMs_only3CT	NoPrepr	SVD	6781	PCT-Tx17_D	N	Kept components	PCT
Drug	D_PCT	PCT	Cell_line.Tx17_D	Plate.99	SSBP4	0.8	0.179055128208631	pearson	1	Ttest_pvalue	Coefficient_of_eigenassay	SVD_pCMs_only3CT	NoPrepr	SVD	2163	PCT-Tx17_D	N	Kept components	PCT
Drug	D_PCT	PCT	Cell_line.Tx17_D	Plate.99	SSC4D	0.8	-0.416680278127697	pearson	1	Ttest_pvalue	Coefficient_of_eigenassay	SVD_pCMs_only3CT	NoPrepr	SVD	215	PCT-Tx17_D	N	Kept components	PCT
Drug	D_PCT	PCT	Cell_line.Tx17_D	Plate.99	SSC5D	0.8	-0.183753506338334	pearson	1	Ttest_pvalue	Coefficient_of_eigenassay	SVD_pCMs_only3CT	NoPrepr	SVD	2025	PCT-Tx17_D	N	Kept components	PCT
Drug	D_PCT	PCT	Cell_line.Tx17_D	Plate.99	SSFA2	0.8	0.0298504569525943	pearson	1	Ttest_pvalue	Coefficient_of_eigenassay	SVD_pCMs_only3CT	NoPrepr	SVD	11367	PCT-Tx17_D	N	Kept components	PCT
Drug	D_PCT	PCT	Cell_line.Tx17_D	Plate.99	SSH1	0.8	0.049285758034579	pearson	1	Ttest_pvalue	Coefficient_of_eigenassay	SVD_pCMs_only3CT	NoPrepr	SVD	9338	PCT-Tx17_D	N	Kept components	PCT
Drug	D_PCT	PCT	Cell_line.Tx17_D	Plate.99	SSH2	0.8	0.143780076636608	pearson	1	Ttest_pvalue	Coefficient_of_eigenassay	SVD_pCMs_only3CT	NoPrepr	SVD	3227	PCT-Tx17_D	N	Kept components	PCT
Drug	D_PCT	PCT	Cell_line.Tx17_D	Plate.99	SSH3	0.8	-0.113343441201529	pearson	1	Ttest_pvalue	Coefficient_of_eigenassay	SVD_pCMs_only3CT	NoPrepr	SVD	4586	PCT-Tx17_D	N	Kept components	PCT
Drug	D_PCT	PCT	Cell_line.Tx17_D	Plate.99	SSNA1	0.8	0.0333235618973751	pearson	1	Ttest_pvalue	Coefficient_of_eigenassay	SVD_pCMs_only3CT	NoPrepr	SVD	10975	PCT-Tx17_D	N	Kept components	PCT
Drug	D_PCT	PCT	Cell_line.Tx17_D	Plate.99	SSPN	0.8	-0.144598529895487	pearson	1	Ttest_pvalue	Coefficient_of_eigenassay	SVD_pCMs_only3CT	NoPrepr	SVD	3201	PCT-Tx17_D	N	Kept components	PCT
Drug	D_PCT	PCT	Cell_line.Tx17_D	Plate.99	SSPO	0.8	-0.0156746287866641	pearson	1	Ttest_pvalue	Coefficient_of_eigenassay	SVD_pCMs_only3CT	NoPrepr	SVD	12977	PCT-Tx17_D	N	Kept components	PCT
Drug	D_PCT	PCT	Cell_line.Tx17_D	Plate.99	SSR1	0.8	0.0043280943011809	pearson	1	Ttest_pvalue	Coefficient_of_eigenassay	SVD_pCMs_only3CT	NoPrepr	SVD	14499	PCT-Tx17_D	N	Kept components	PCT
Drug	D_PCT	PCT	Cell_line.Tx17_D	Plate.99	SSR2	0.8	-0.00421528972221437	pearson	1	Ttest_pvalue	Coefficient_of_eigenassay	SVD_pCMs_only3CT	NoPrepr	SVD	14520	PCT-Tx17_D	N	Kept components	PCT
Drug	D_PCT	PCT	Cell_line.Tx17_D	Plate.99	SSR3	0.8	0.00761591648499602	pearson	1	Ttest_pvalue	Coefficient_of_eigenassay	SVD_pCMs_only3CT	NoPrepr	SVD	14011	PCT-Tx17_D	N	Kept components	PCT
Drug	D_PCT	PCT	Cell_line.Tx17_D	Plate.99	SSR4	0.8	-0.167704435209266	pearson	1	Ttest_pvalue	Coefficient_of_eigenassay	SVD_pCMs_only3CT	NoPrepr	SVD	2461	PCT-Tx17_D	N	Kept components	PCT
Drug	D_PCT	PCT	Cell_line.Tx17_D	Plate.99	SSRP1	0.8	0.00809346874802851	pearson	1	Ttest_pvalue	Coefficient_of_eigenassay	SVD_pCMs_only3CT	NoPrepr	SVD	13939	PCT-Tx17_D	N	Kept components	PCT
Drug	D_PCT	PCT	Cell_line.Tx17_D	Plate.99	SSSCA1	0.8	-0.00958068927918589	pearson	1	Ttest_pvalue	Coefficient_of_eigenassay	SVD_pCMs_only3CT	NoPrepr	SVD	13757	PCT-Tx17_D	N	Kept components	PCT
Drug	D_PCT	PCT	Cell_line.Tx17_D	Plate.99	SST	0.8	0.112059569047419	pearson	1	Ttest_pvalue	Coefficient_of_eigenassay	SVD_pCMs_only3CT	NoPrepr	SVD	4651	PCT-Tx17_D	N	Kept components	PCT
Drug	D_PCT	PCT	Cell_line.Tx17_D	Plate.99	SSTR1	0.8	-0.0340724335756611	pearson	1	Ttest_pvalue	Coefficient_of_eigenassay	SVD_pCMs_only3CT	NoPrepr	SVD	10886	PCT-Tx17_D	N	Kept components	PCT
Drug	D_PCT	PCT	Cell_line.Tx17_D	Plate.99	SSTR2	0.8	0.101897161384899	pearson	1	Ttest_pvalue	Coefficient_of_eigenassay	SVD_pCMs_only3CT	NoPrepr	SVD	5260	PCT-Tx17_D	N	Kept components	PCT
Drug	D_PCT	PCT	Cell_line.Tx17_D	Plate.99	SSTR3	0.8	-0.212467042590752	pearson	1	Ttest_pvalue	Coefficient_of_eigenassay	SVD_pCMs_only3CT	NoPrepr	SVD	1454	PCT-Tx17_D	N	Kept components	PCT
Drug	D_PCT	PCT	Cell_line.Tx17_D	Plate.99	SSU72	0.8	0.00413645500616473	pearson	1	Ttest_pvalue	Coefficient_of_eigenassay	SVD_pCMs_only3CT	NoPrepr	SVD	14533	PCT-Tx17_D	N	Kept components	PCT
Drug	D_PCT	PCT	Cell_line.Tx17_D	Plate.99	SSUH2	0.8	0.0448110334633578	pearson	1	Ttest_pvalue	Coefficient_of_eigenassay	SVD_pCMs_only3CT	NoPrepr	SVD	9809	PCT-Tx17_D	N	Kept components	PCT
Drug	D_PCT	PCT	Cell_line.Tx17_D	Plate.99	SSX2IP	0.8	-0.125086111910597	pearson	1	Ttest_pvalue	Coefficient_of_eigenassay	SVD_pCMs_only3CT	NoPrepr	SVD	4006	PCT-Tx17_D	N	Kept components	PCT
Drug	D_PCT	PCT	Cell_line.Tx17_D	Plate.99	ST13	0.8	-0.100730328130458	pearson	1	Ttest_pvalue	Coefficient_of_eigenassay	SVD_pCMs_only3CT	NoPrepr	SVD	5327	PCT-Tx17_D	N	Kept components	PCT
Drug	D_PCT	PCT	Cell_line.Tx17_D	Plate.99	ST18	0.8	0.081001590248189	pearson	1	Ttest_pvalue	Coefficient_of_eigenassay	SVD_pCMs_only3CT	NoPrepr	SVD	6644	PCT-Tx17_D	N	Kept components	PCT
Drug	D_PCT	PCT	Cell_line.Tx17_D	Plate.99	ST20	0.8	-0.0403915314468265	pearson	1	Ttest_pvalue	Coefficient_of_eigenassay	SVD_pCMs_only3CT	NoPrepr	SVD	10250	PCT-Tx17_D	N	Kept components	PCT
Drug	D_PCT	PCT	Cell_line.Tx17_D	Plate.99	ST3GAL1	0.8	-0.16813985310398	pearson	1	Ttest_pvalue	Coefficient_of_eigenassay	SVD_pCMs_only3CT	NoPrepr	SVD	2446	PCT-Tx17_D	N	Kept components	PCT
Drug	D_PCT	PCT	Cell_line.Tx17_D	Plate.99	ST3GAL2	0.8	0.0505205798427139	pearson	1	Ttest_pvalue	Coefficient_of_eigenassay	SVD_pCMs_only3CT	NoPrepr	SVD	9212	PCT-Tx17_D	N	Kept components	PCT
Drug	D_PCT	PCT	Cell_line.Tx17_D	Plate.99	ST3GAL3	0.8	-0.0301132160284325	pearson	1	Ttest_pvalue	Coefficient_of_eigenassay	SVD_pCMs_only3CT	NoPrepr	SVD	11337	PCT-Tx17_D	N	Kept components	PCT
Drug	D_PCT	PCT	Cell_line.Tx17_D	Plate.99	ST3GAL4	0.8	0.0568833651527402	pearson	1	Ttest_pvalue	Coefficient_of_eigenassay	SVD_pCMs_only3CT	NoPrepr	SVD	8629	PCT-Tx17_D	N	Kept components	PCT
Drug	D_PCT	PCT	Cell_line.Tx17_D	Plate.99	ST3GAL5	0.8	0.0242054604366676	pearson	1	Ttest_pvalue	Coefficient_of_eigenassay	SVD_pCMs_only3CT	NoPrepr	SVD	12005	PCT-Tx17_D	N	Kept components	PCT
Drug	D_PCT	PCT	Cell_line.Tx17_D	Plate.99	ST3GAL6	0.8	-0.0741079761315021	pearson	1	Ttest_pvalue	Coefficient_of_eigenassay	SVD_pCMs_only3CT	NoPrepr	SVD	7172	PCT-Tx17_D	N	Kept components	PCT
Drug	D_PCT	PCT	Cell_line.Tx17_D	Plate.99	ST5	0.8	0.0271473190749939	pearson	1	Ttest_pvalue	Coefficient_of_eigenassay	SVD_pCMs_only3CT	NoPrepr	SVD	11696	PCT-Tx17_D	N	Kept components	PCT
Drug	D_PCT	PCT	Cell_line.Tx17_D	Plate.99	ST6GAL1	0.8	-0.169971646949156	pearson	1	Ttest_pvalue	Coefficient_of_eigenassay	SVD_pCMs_only3CT	NoPrepr	SVD	2405	PCT-Tx17_D	N	Kept components	PCT
Drug	D_PCT	PCT	Cell_line.Tx17_D	Plate.99	ST6GAL2	0.8	0.013605203986523	pearson	1	Ttest_pvalue	Coefficient_of_eigenassay	SVD_pCMs_only3CT	NoPrepr	SVD	13248	PCT-Tx17_D	N	Kept components	PCT
Drug	D_PCT	PCT	Cell_line.Tx17_D	Plate.99	ST6GALNAC2	0.8	0.0240760132780803	pearson	1	Ttest_pvalue	Coefficient_of_eigenassay	SVD_pCMs_only3CT	NoPrepr	SVD	12020	PCT-Tx17_D	N	Kept components	PCT
Drug	D_PCT	PCT	Cell_line.Tx17_D	Plate.99	ST6GALNAC3	0.8	0.0047166978051286	pearson	1	Ttest_pvalue	Coefficient_of_eigenassay	SVD_pCMs_only3CT	NoPrepr	SVD	14438	PCT-Tx17_D	N	Kept components	PCT
Drug	D_PCT	PCT	Cell_line.Tx17_D	Plate.99	ST6GALNAC4	0.8	-0.0930562073500937	pearson	1	Ttest_pvalue	Coefficient_of_eigenassay	SVD_pCMs_only3CT	NoPrepr	SVD	5804	PCT-Tx17_D	N	Kept components	PCT
Drug	D_PCT	PCT	Cell_line.Tx17_D	Plate.99	ST6GALNAC5	0.8	-0.176510092245711	pearson	1	Ttest_pvalue	Coefficient_of_eigenassay	SVD_pCMs_only3CT	NoPrepr	SVD	2231	PCT-Tx17_D	N	Kept components	PCT
Drug	D_PCT	PCT	Cell_line.Tx17_D	Plate.99	ST6GALNAC6	0.8	0.101622487922549	pearson	1	Ttest_pvalue	Coefficient_of_eigenassay	SVD_pCMs_only3CT	NoPrepr	SVD	5269	PCT-Tx17_D	N	Kept components	PCT
Drug	D_PCT	PCT	Cell_line.Tx17_D	Plate.99	ST7	0.8	-0.00824859122384631	pearson	1	Ttest_pvalue	Coefficient_of_eigenassay	SVD_pCMs_only3CT	NoPrepr	SVD	13914	PCT-Tx17_D	N	Kept components	PCT
Drug	D_PCT	PCT	Cell_line.Tx17_D	Plate.99	ST7L	0.8	0.0742349553337377	pearson	1	Ttest_pvalue	Coefficient_of_eigenassay	SVD_pCMs_only3CT	NoPrepr	SVD	7161	PCT-Tx17_D	N	Kept components	PCT
Drug	D_PCT	PCT	Cell_line.Tx17_D	Plate.99	ST8SIA1	0.8	0.0649990257962745	pearson	1	Ttest_pvalue	Coefficient_of_eigenassay	SVD_pCMs_only3CT	NoPrepr	SVD	7924	PCT-Tx17_D	N	Kept components	PCT
Drug	D_PCT	PCT	Cell_line.Tx17_D	Plate.99	ST8SIA2	0.8	0.0265263400298212	pearson	1	Ttest_pvalue	Coefficient_of_eigenassay	SVD_pCMs_only3CT	NoPrepr	SVD	11760	PCT-Tx17_D	N	Kept components	PCT
Drug	D_PCT	PCT	Cell_line.Tx17_D	Plate.99	ST8SIA3	0.8	-0.0178819877189598	pearson	1	Ttest_pvalue	Coefficient_of_eigenassay	SVD_pCMs_only3CT	NoPrepr	SVD	12721	PCT-Tx17_D	N	Kept components	PCT
Drug	D_PCT	PCT	Cell_line.Tx17_D	Plate.99	ST8SIA4	0.8	0.0224658352755523	pearson	1	Ttest_pvalue	Coefficient_of_eigenassay	SVD_pCMs_only3CT	NoPrepr	SVD	12181	PCT-Tx17_D	N	Kept components	PCT
Drug	D_PCT	PCT	Cell_line.Tx17_D	Plate.99	ST8SIA5	0.8	-0.015297056734609	pearson	1	Ttest_pvalue	Coefficient_of_eigenassay	SVD_pCMs_only3CT	NoPrepr	SVD	13018	PCT-Tx17_D	N	Kept components	PCT
Drug	D_PCT	PCT	Cell_line.Tx17_D	Plate.99	ST8SIA6	0.8	-0.0244987296227006	pearson	1	Ttest_pvalue	Coefficient_of_eigenassay	SVD_pCMs_only3CT	NoPrepr	SVD	11978	PCT-Tx17_D	N	Kept components	PCT
Drug	D_PCT	PCT	Cell_line.Tx17_D	Plate.99	STAB1	0.8	-0.0472881660242409	pearson	1	Ttest_pvalue	Coefficient_of_eigenassay	SVD_pCMs_only3CT	NoPrepr	SVD	9542	PCT-Tx17_D	N	Kept components	PCT
Drug	D_PCT	PCT	Cell_line.Tx17_D	Plate.99	STAC	0.8	0.0464585258307969	pearson	1	Ttest_pvalue	Coefficient_of_eigenassay	SVD_pCMs_only3CT	NoPrepr	SVD	9634	PCT-Tx17_D	N	Kept components	PCT
Drug	D_PCT	PCT	Cell_line.Tx17_D	Plate.99	STAC2	0.8	0.0237523636301739	pearson	1	Ttest_pvalue	Coefficient_of_eigenassay	SVD_pCMs_only3CT	NoPrepr	SVD	12054	PCT-Tx17_D	N	Kept components	PCT
Drug	D_PCT	PCT	Cell_line.Tx17_D	Plate.99	STAC3	0.8	-0.181746165575788	pearson	1	Ttest_pvalue	Coefficient_of_eigenassay	SVD_pCMs_only3CT	NoPrepr	SVD	2082	PCT-Tx17_D	N	Kept components	PCT
Drug	D_PCT	PCT	Cell_line.Tx17_D	Plate.99	STAG1	0.8	-0.0973987745800249	pearson	1	Ttest_pvalue	Coefficient_of_eigenassay	SVD_pCMs_only3CT	NoPrepr	SVD	5536	PCT-Tx17_D	N	Kept components	PCT
Drug	D_PCT	PCT	Cell_line.Tx17_D	Plate.99	STAG2	0.8	-0.127585702457918	pearson	1	Ttest_pvalue	Coefficient_of_eigenassay	SVD_pCMs_only3CT	NoPrepr	SVD	3884	PCT-Tx17_D	N	Kept components	PCT
Drug	D_PCT	PCT	Cell_line.Tx17_D	Plate.99	STAG3	0.8	0.141616769873713	pearson	1	Ttest_pvalue	Coefficient_of_eigenassay	SVD_pCMs_only3CT	NoPrepr	SVD	3305	PCT-Tx17_D	N	Kept components	PCT
Drug	D_PCT	PCT	Cell_line.Tx17_D	Plate.99	STAM	0.8	-0.12280573173172	pearson	1	Ttest_pvalue	Coefficient_of_eigenassay	SVD_pCMs_only3CT	NoPrepr	SVD	4100	PCT-Tx17_D	N	Kept components	PCT
Drug	D_PCT	PCT	Cell_line.Tx17_D	Plate.99	STAM2	0.8	-0.10473837291257	pearson	1	Ttest_pvalue	Coefficient_of_eigenassay	SVD_pCMs_only3CT	NoPrepr	SVD	5080	PCT-Tx17_D	N	Kept components	PCT
Drug	D_PCT	PCT	Cell_line.Tx17_D	Plate.99	STAMBP	0.8	-0.040672199837509	pearson	1	Ttest_pvalue	Coefficient_of_eigenassay	SVD_pCMs_only3CT	NoPrepr	SVD	10220	PCT-Tx17_D	N	Kept components	PCT
Drug	D_PCT	PCT	Cell_line.Tx17_D	Plate.99	STAMBPL1	0.8	0.0401866866555627	pearson	1	Ttest_pvalue	Coefficient_of_eigenassay	SVD_pCMs_only3CT	NoPrepr	SVD	10271	PCT-Tx17_D	N	Kept components	PCT
Drug	D_PCT	PCT	Cell_line.Tx17_D	Plate.99	STAP2	0.8	-0.164262767301444	pearson	1	Ttest_pvalue	Coefficient_of_eigenassay	SVD_pCMs_only3CT	NoPrepr	SVD	2556	PCT-Tx17_D	N	Kept components	PCT
Drug	D_PCT	PCT	Cell_line.Tx17_D	Plate.99	STAR	0.8	-0.0215222316819142	pearson	1	Ttest_pvalue	Coefficient_of_eigenassay	SVD_pCMs_only3CT	NoPrepr	SVD	12282	PCT-Tx17_D	N	Kept components	PCT
Drug	D_PCT	PCT	Cell_line.Tx17_D	Plate.99	STARD10	0.8	-0.239616076935873	pearson	1	Ttest_pvalue	Coefficient_of_eigenassay	SVD_pCMs_only3CT	NoPrepr	SVD	1066	PCT-Tx17_D	N	Kept components	PCT
Drug	D_PCT	PCT	Cell_line.Tx17_D	Plate.99	STARD13	0.8	-0.0603390437217914	pearson	1	Ttest_pvalue	Coefficient_of_eigenassay	SVD_pCMs_only3CT	NoPrepr	SVD	8302	PCT-Tx17_D	N	Kept components	PCT
Drug	D_PCT	PCT	Cell_line.Tx17_D	Plate.99	STARD3	0.8	0.0791107172376361	pearson	1	Ttest_pvalue	Coefficient_of_eigenassay	SVD_pCMs_only3CT	NoPrepr	SVD	6793	PCT-Tx17_D	N	Kept components	PCT
Drug	D_PCT	PCT	Cell_line.Tx17_D	Plate.99	STARD3NL	0.8	0.111096249825669	pearson	1	Ttest_pvalue	Coefficient_of_eigenassay	SVD_pCMs_only3CT	NoPrepr	SVD	4713	PCT-Tx17_D	N	Kept components	PCT
Drug	D_PCT	PCT	Cell_line.Tx17_D	Plate.99	STARD4	0.8	0.122922647200282	pearson	1	Ttest_pvalue	Coefficient_of_eigenassay	SVD_pCMs_only3CT	NoPrepr	SVD	4091	PCT-Tx17_D	N	Kept components	PCT
Drug	D_PCT	PCT	Cell_line.Tx17_D	Plate.99	STARD5	0.8	-0.223660440971718	pearson	1	Ttest_pvalue	Coefficient_of_eigenassay	SVD_pCMs_only3CT	NoPrepr	SVD	1261	PCT-Tx17_D	N	Kept components	PCT
Drug	D_PCT	PCT	Cell_line.Tx17_D	Plate.99	STARD7	0.8	-0.0576574054086586	pearson	1	Ttest_pvalue	Coefficient_of_eigenassay	SVD_pCMs_only3CT	NoPrepr	SVD	8553	PCT-Tx17_D	N	Kept components	PCT
Drug	D_PCT	PCT	Cell_line.Tx17_D	Plate.99	STARD8	0.8	0.0866161206279867	pearson	1	Ttest_pvalue	Coefficient_of_eigenassay	SVD_pCMs_only3CT	NoPrepr	SVD	6213	PCT-Tx17_D	N	Kept components	PCT
Drug	D_PCT	PCT	Cell_line.Tx17_D	Plate.99	STARD9	0.8	0.19499504760088	pearson	1	Ttest_pvalue	Coefficient_of_eigenassay	SVD_pCMs_only3CT	NoPrepr	SVD	1772	PCT-Tx17_D	N	Kept components	PCT
Drug	D_PCT	PCT	Cell_line.Tx17_D	Plate.99	STAT1	0.8	-0.0653899455571152	pearson	1	Ttest_pvalue	Coefficient_of_eigenassay	SVD_pCMs_only3CT	NoPrepr	SVD	7885	PCT-Tx17_D	N	Kept components	PCT
Drug	D_PCT	PCT	Cell_line.Tx17_D	Plate.99	STAT2	0.8	0.0134368735196585	pearson	1	Ttest_pvalue	Coefficient_of_eigenassay	SVD_pCMs_only3CT	NoPrepr	SVD	13265	PCT-Tx17_D	N	Kept components	PCT
Drug	D_PCT	PCT	Cell_line.Tx17_D	Plate.99	STAT3	0.8	0.026507426616939	pearson	1	Ttest_pvalue	Coefficient_of_eigenassay	SVD_pCMs_only3CT	NoPrepr	SVD	11763	PCT-Tx17_D	N	Kept components	PCT
Drug	D_PCT	PCT	Cell_line.Tx17_D	Plate.99	STAT4	0.8	0.364643924636717	pearson	1	Ttest_pvalue	Coefficient_of_eigenassay	SVD_pCMs_only3CT	NoPrepr	SVD	332	PCT-Tx17_D	N	Kept components	PCT
Drug	D_PCT	PCT	Cell_line.Tx17_D	Plate.99	STAT5A	0.8	-0.345788204872981	pearson	1	Ttest_pvalue	Coefficient_of_eigenassay	SVD_pCMs_only3CT	NoPrepr	SVD	380	PCT-Tx17_D	N	Kept components	PCT
Drug	D_PCT	PCT	Cell_line.Tx17_D	Plate.99	STAT5B	0.8	-0.00788822087051984	pearson	1	Ttest_pvalue	Coefficient_of_eigenassay	SVD_pCMs_only3CT	NoPrepr	SVD	13964	PCT-Tx17_D	N	Kept components	PCT
Drug	D_PCT	PCT	Cell_line.Tx17_D	Plate.99	STAT6	0.8	-0.0733803007073689	pearson	1	Ttest_pvalue	Coefficient_of_eigenassay	SVD_pCMs_only3CT	NoPrepr	SVD	7219	PCT-Tx17_D	N	Kept components	PCT
Drug	D_PCT	PCT	Cell_line.Tx17_D	Plate.99	STAU1	0.8	-0.0522429674755661	pearson	1	Ttest_pvalue	Coefficient_of_eigenassay	SVD_pCMs_only3CT	NoPrepr	SVD	9063	PCT-Tx17_D	N	Kept components	PCT
Drug	D_PCT	PCT	Cell_line.Tx17_D	Plate.99	STAU2	0.8	-0.065462390718036	pearson	1	Ttest_pvalue	Coefficient_of_eigenassay	SVD_pCMs_only3CT	NoPrepr	SVD	7879	PCT-Tx17_D	N	Kept components	PCT
Drug	D_PCT	PCT	Cell_line.Tx17_D	Plate.99	STBD1	0.8	-0.202151458840885	pearson	1	Ttest_pvalue	Coefficient_of_eigenassay	SVD_pCMs_only3CT	NoPrepr	SVD	1630	PCT-Tx17_D	N	Kept components	PCT
Drug	D_PCT	PCT	Cell_line.Tx17_D	Plate.99	STC1	0.8	0.126722918942922	pearson	1	Ttest_pvalue	Coefficient_of_eigenassay	SVD_pCMs_only3CT	NoPrepr	SVD	3917	PCT-Tx17_D	N	Kept components	PCT
Drug	D_PCT	PCT	Cell_line.Tx17_D	Plate.99	STC2	0.8	-0.0752898619405215	pearson	1	Ttest_pvalue	Coefficient_of_eigenassay	SVD_pCMs_only3CT	NoPrepr	SVD	7066	PCT-Tx17_D	N	Kept components	PCT
Drug	D_PCT	PCT	Cell_line.Tx17_D	Plate.99	STEAP1	0.8	-0.00119006606740262	pearson	1	Ttest_pvalue	Coefficient_of_eigenassay	SVD_pCMs_only3CT	NoPrepr	SVD	15062	PCT-Tx17_D	N	Kept components	PCT
Drug	D_PCT	PCT	Cell_line.Tx17_D	Plate.99	STEAP1B	0.8	-0.0135618544977257	pearson	1	Ttest_pvalue	Coefficient_of_eigenassay	SVD_pCMs_only3CT	NoPrepr	SVD	13254	PCT-Tx17_D	N	Kept components	PCT
Drug	D_PCT	PCT	Cell_line.Tx17_D	Plate.99	STEAP2	0.8	0.0572061508660112	pearson	1	Ttest_pvalue	Coefficient_of_eigenassay	SVD_pCMs_only3CT	NoPrepr	SVD	8600	PCT-Tx17_D	N	Kept components	PCT
Drug	D_PCT	PCT	Cell_line.Tx17_D	Plate.99	STEAP3	0.8	0.0165180028177166	pearson	1	Ttest_pvalue	Coefficient_of_eigenassay	SVD_pCMs_only3CT	NoPrepr	SVD	12871	PCT-Tx17_D	N	Kept components	PCT
Drug	D_PCT	PCT	Cell_line.Tx17_D	Plate.99	STIL	0.8	0.256339137302564	pearson	1	Ttest_pvalue	Coefficient_of_eigenassay	SVD_pCMs_only3CT	NoPrepr	SVD	874	PCT-Tx17_D	N	Kept components	PCT
Drug	D_PCT	PCT	Cell_line.Tx17_D	Plate.99	STIM1	0.8	-0.0175624036144475	pearson	1	Ttest_pvalue	Coefficient_of_eigenassay	SVD_pCMs_only3CT	NoPrepr	SVD	12762	PCT-Tx17_D	N	Kept components	PCT
Drug	D_PCT	PCT	Cell_line.Tx17_D	Plate.99	STIM2	0.8	-0.0713344854603319	pearson	1	Ttest_pvalue	Coefficient_of_eigenassay	SVD_pCMs_only3CT	NoPrepr	SVD	7382	PCT-Tx17_D	N	Kept components	PCT
Drug	D_PCT	PCT	Cell_line.Tx17_D	Plate.99	STIMATE	0.8	0.273856027273697	pearson	1	Ttest_pvalue	Coefficient_of_eigenassay	SVD_pCMs_only3CT	NoPrepr	SVD	734	PCT-Tx17_D	N	Kept components	PCT
Drug	D_PCT	PCT	Cell_line.Tx17_D	Plate.99	STIP1	0.8	-0.0466333896707155	pearson	1	Ttest_pvalue	Coefficient_of_eigenassay	SVD_pCMs_only3CT	NoPrepr	SVD	9614	PCT-Tx17_D	N	Kept components	PCT
Drug	D_PCT	PCT	Cell_line.Tx17_D	Plate.99	STK10	0.8	-0.0238764036401079	pearson	1	Ttest_pvalue	Coefficient_of_eigenassay	SVD_pCMs_only3CT	NoPrepr	SVD	12044	PCT-Tx17_D	N	Kept components	PCT
Drug	D_PCT	PCT	Cell_line.Tx17_D	Plate.99	STK11	0.8	0.0543492560874753	pearson	1	Ttest_pvalue	Coefficient_of_eigenassay	SVD_pCMs_only3CT	NoPrepr	SVD	8881	PCT-Tx17_D	N	Kept components	PCT
Drug	D_PCT	PCT	Cell_line.Tx17_D	Plate.99	STK11IP	0.8	0.375330483020633	pearson	1	Ttest_pvalue	Coefficient_of_eigenassay	SVD_pCMs_only3CT	NoPrepr	SVD	304	PCT-Tx17_D	N	Kept components	PCT
Drug	D_PCT	PCT	Cell_line.Tx17_D	Plate.99	STK16	0.8	-0.095127931784342	pearson	1	Ttest_pvalue	Coefficient_of_eigenassay	SVD_pCMs_only3CT	NoPrepr	SVD	5674	PCT-Tx17_D	N	Kept components	PCT
Drug	D_PCT	PCT	Cell_line.Tx17_D	Plate.99	STK17A	0.8	-0.0894143151801099	pearson	1	Ttest_pvalue	Coefficient_of_eigenassay	SVD_pCMs_only3CT	NoPrepr	SVD	6036	PCT-Tx17_D	N	Kept components	PCT
Drug	D_PCT	PCT	Cell_line.Tx17_D	Plate.99	STK17B	0.8	-0.0621457987510493	pearson	1	Ttest_pvalue	Coefficient_of_eigenassay	SVD_pCMs_only3CT	NoPrepr	SVD	8145	PCT-Tx17_D	N	Kept components	PCT
Drug	D_PCT	PCT	Cell_line.Tx17_D	Plate.99	STK24	0.8	-0.0912437274897742	pearson	1	Ttest_pvalue	Coefficient_of_eigenassay	SVD_pCMs_only3CT	NoPrepr	SVD	5916	PCT-Tx17_D	N	Kept components	PCT
Drug	D_PCT	PCT	Cell_line.Tx17_D	Plate.99	STK25	0.8	0.0516907250978182	pearson	1	Ttest_pvalue	Coefficient_of_eigenassay	SVD_pCMs_only3CT	NoPrepr	SVD	9108	PCT-Tx17_D	N	Kept components	PCT
Drug	D_PCT	PCT	Cell_line.Tx17_D	Plate.99	STK26	0.8	-0.118936745800189	pearson	1	Ttest_pvalue	Coefficient_of_eigenassay	SVD_pCMs_only3CT	NoPrepr	SVD	4293	PCT-Tx17_D	N	Kept components	PCT
Drug	D_PCT	PCT	Cell_line.Tx17_D	Plate.99	STK3	0.8	-0.0923572372693615	pearson	1	Ttest_pvalue	Coefficient_of_eigenassay	SVD_pCMs_only3CT	NoPrepr	SVD	5842	PCT-Tx17_D	N	Kept components	PCT
Drug	D_PCT	PCT	Cell_line.Tx17_D	Plate.99	STK31	0.8	-0.0334884315491957	pearson	1	Ttest_pvalue	Coefficient_of_eigenassay	SVD_pCMs_only3CT	NoPrepr	SVD	10958	PCT-Tx17_D	N	Kept components	PCT
Drug	D_PCT	PCT	Cell_line.Tx17_D	Plate.99	STK32A	0.8	0.0416875311465881	pearson	1	Ttest_pvalue	Coefficient_of_eigenassay	SVD_pCMs_only3CT	NoPrepr	SVD	10109	PCT-Tx17_D	N	Kept components	PCT
Drug	D_PCT	PCT	Cell_line.Tx17_D	Plate.99	STK32B	0.8	0.0760886408538189	pearson	1	Ttest_pvalue	Coefficient_of_eigenassay	SVD_pCMs_only3CT	NoPrepr	SVD	7008	PCT-Tx17_D	N	Kept components	PCT
Drug	D_PCT	PCT	Cell_line.Tx17_D	Plate.99	STK32C	0.8	0.0611237072075282	pearson	1	Ttest_pvalue	Coefficient_of_eigenassay	SVD_pCMs_only3CT	NoPrepr	SVD	8230	PCT-Tx17_D	N	Kept components	PCT
Drug	D_PCT	PCT	Cell_line.Tx17_D	Plate.99	STK33	0.8	0.0456696086941864	pearson	1	Ttest_pvalue	Coefficient_of_eigenassay	SVD_pCMs_only3CT	NoPrepr	SVD	9709	PCT-Tx17_D	N	Kept components	PCT
Drug	D_PCT	PCT	Cell_line.Tx17_D	Plate.99	STK35	0.8	0.0345396062025806	pearson	1	Ttest_pvalue	Coefficient_of_eigenassay	SVD_pCMs_only3CT	NoPrepr	SVD	10844	PCT-Tx17_D	N	Kept components	PCT
Drug	D_PCT	PCT	Cell_line.Tx17_D	Plate.99	STK36	0.8	0.153203715470821	pearson	1	Ttest_pvalue	Coefficient_of_eigenassay	SVD_pCMs_only3CT	NoPrepr	SVD	2893	PCT-Tx17_D	N	Kept components	PCT
Drug	D_PCT	PCT	Cell_line.Tx17_D	Plate.99	STK38	0.8	-0.157783849776603	pearson	1	Ttest_pvalue	Coefficient_of_eigenassay	SVD_pCMs_only3CT	NoPrepr	SVD	2759	PCT-Tx17_D	N	Kept components	PCT
Drug	D_PCT	PCT	Cell_line.Tx17_D	Plate.99	STK38L	0.8	-0.198062791665454	pearson	1	Ttest_pvalue	Coefficient_of_eigenassay	SVD_pCMs_only3CT	NoPrepr	SVD	1706	PCT-Tx17_D	N	Kept components	PCT
Drug	D_PCT	PCT	Cell_line.Tx17_D	Plate.99	STK39	0.8	-0.0533023362169693	pearson	1	Ttest_pvalue	Coefficient_of_eigenassay	SVD_pCMs_only3CT	NoPrepr	SVD	8974	PCT-Tx17_D	N	Kept components	PCT
Drug	D_PCT	PCT	Cell_line.Tx17_D	Plate.99	STK4	0.8	-0.0106675909024546	pearson	1	Ttest_pvalue	Coefficient_of_eigenassay	SVD_pCMs_only3CT	NoPrepr	SVD	13613	PCT-Tx17_D	N	Kept components	PCT
Drug	D_PCT	PCT	Cell_line.Tx17_D	Plate.99	STK40	0.8	0.0059671560648208	pearson	1	Ttest_pvalue	Coefficient_of_eigenassay	SVD_pCMs_only3CT	NoPrepr	SVD	14243	PCT-Tx17_D	N	Kept components	PCT
Drug	D_PCT	PCT	Cell_line.Tx17_D	Plate.99	STKLD1	0.8	-0.0547871863064644	pearson	1	Ttest_pvalue	Coefficient_of_eigenassay	SVD_pCMs_only3CT	NoPrepr	SVD	8843	PCT-Tx17_D	N	Kept components	PCT
Drug	D_PCT	PCT	Cell_line.Tx17_D	Plate.99	STMN1	0.8	0.17526477188804	pearson	1	Ttest_pvalue	Coefficient_of_eigenassay	SVD_pCMs_only3CT	NoPrepr	SVD	2265	PCT-Tx17_D	N	Kept components	PCT
Drug	D_PCT	PCT	Cell_line.Tx17_D	Plate.99	STMN2	0.8	0.167932177831026	pearson	1	Ttest_pvalue	Coefficient_of_eigenassay	SVD_pCMs_only3CT	NoPrepr	SVD	2453	PCT-Tx17_D	N	Kept components	PCT
Drug	D_PCT	PCT	Cell_line.Tx17_D	Plate.99	STMN3	0.8	0.314768120399278	pearson	1	Ttest_pvalue	Coefficient_of_eigenassay	SVD_pCMs_only3CT	NoPrepr	SVD	492	PCT-Tx17_D	N	Kept components	PCT
Drug	D_PCT	PCT	Cell_line.Tx17_D	Plate.99	STMN4	0.8	0.0730696450348911	pearson	1	Ttest_pvalue	Coefficient_of_eigenassay	SVD_pCMs_only3CT	NoPrepr	SVD	7246	PCT-Tx17_D	N	Kept components	PCT
Drug	D_PCT	PCT	Cell_line.Tx17_D	Plate.99	STMND1	0.8	0.00161315931456119	pearson	1	Ttest_pvalue	Coefficient_of_eigenassay	SVD_pCMs_only3CT	NoPrepr	SVD	14977	PCT-Tx17_D	N	Kept components	PCT
Drug	D_PCT	PCT	Cell_line.Tx17_D	Plate.99	STMP1	0.8	0.132668709649594	pearson	1	Ttest_pvalue	Coefficient_of_eigenassay	SVD_pCMs_only3CT	NoPrepr	SVD	3670	PCT-Tx17_D	N	Kept components	PCT
Drug	D_PCT	PCT	Cell_line.Tx17_D	Plate.99	STN1	0.8	0.0586106265345575	pearson	1	Ttest_pvalue	Coefficient_of_eigenassay	SVD_pCMs_only3CT	NoPrepr	SVD	8464	PCT-Tx17_D	N	Kept components	PCT
Drug	D_PCT	PCT	Cell_line.Tx17_D	Plate.99	STOM	0.8	-0.0328389251987405	pearson	1	Ttest_pvalue	Coefficient_of_eigenassay	SVD_pCMs_only3CT	NoPrepr	SVD	11042	PCT-Tx17_D	N	Kept components	PCT
Drug	D_PCT	PCT	Cell_line.Tx17_D	Plate.99	STOML1	0.8	0.0968478937823674	pearson	1	Ttest_pvalue	Coefficient_of_eigenassay	SVD_pCMs_only3CT	NoPrepr	SVD	5571	PCT-Tx17_D	N	Kept components	PCT
Drug	D_PCT	PCT	Cell_line.Tx17_D	Plate.99	STOML2	0.8	0.350383670907777	pearson	1	Ttest_pvalue	Coefficient_of_eigenassay	SVD_pCMs_only3CT	NoPrepr	SVD	371	PCT-Tx17_D	N	Kept components	PCT
Drug	D_PCT	PCT	Cell_line.Tx17_D	Plate.99	STOML3	0.8	0.254013012315294	pearson	1	Ttest_pvalue	Coefficient_of_eigenassay	SVD_pCMs_only3CT	NoPrepr	SVD	899	PCT-Tx17_D	N	Kept components	PCT
Drug	D_PCT	PCT	Cell_line.Tx17_D	Plate.99	STON1	0.8	0.045974746467761	pearson	1	Ttest_pvalue	Coefficient_of_eigenassay	SVD_pCMs_only3CT	NoPrepr	SVD	9678	PCT-Tx17_D	N	Kept components	PCT
Drug	D_PCT	PCT	Cell_line.Tx17_D	Plate.99	STON1-GTF2A1L	0.8	-0.0370079666371844	pearson	1	Ttest_pvalue	Coefficient_of_eigenassay	SVD_pCMs_only3CT	NoPrepr	SVD	10574	PCT-Tx17_D	N	Kept components	PCT
Drug	D_PCT	PCT	Cell_line.Tx17_D	Plate.99	STON2	0.8	0.282608479084555	pearson	1	Ttest_pvalue	Coefficient_of_eigenassay	SVD_pCMs_only3CT	NoPrepr	SVD	680	PCT-Tx17_D	N	Kept components	PCT
Drug	D_PCT	PCT	Cell_line.Tx17_D	Plate.99	STOX1	0.8	-0.051461402225249	pearson	1	Ttest_pvalue	Coefficient_of_eigenassay	SVD_pCMs_only3CT	NoPrepr	SVD	9120	PCT-Tx17_D	N	Kept components	PCT
Drug	D_PCT	PCT	Cell_line.Tx17_D	Plate.99	STOX2	0.8	-0.052977821375399	pearson	1	Ttest_pvalue	Coefficient_of_eigenassay	SVD_pCMs_only3CT	NoPrepr	SVD	9008	PCT-Tx17_D	N	Kept components	PCT
Drug	D_PCT	PCT	Cell_line.Tx17_D	Plate.99	STPG1	0.8	0.124318541527115	pearson	1	Ttest_pvalue	Coefficient_of_eigenassay	SVD_pCMs_only3CT	NoPrepr	SVD	4042	PCT-Tx17_D	N	Kept components	PCT
Drug	D_PCT	PCT	Cell_line.Tx17_D	Plate.99	STRA6	0.8	0.173224550009155	pearson	1	Ttest_pvalue	Coefficient_of_eigenassay	SVD_pCMs_only3CT	NoPrepr	SVD	2317	PCT-Tx17_D	N	Kept components	PCT
Drug	D_PCT	PCT	Cell_line.Tx17_D	Plate.99	STRADA	0.8	0.125112680075282	pearson	1	Ttest_pvalue	Coefficient_of_eigenassay	SVD_pCMs_only3CT	NoPrepr	SVD	4003	PCT-Tx17_D	N	Kept components	PCT
Drug	D_PCT	PCT	Cell_line.Tx17_D	Plate.99	STRADB	0.8	0.191904895814668	pearson	1	Ttest_pvalue	Coefficient_of_eigenassay	SVD_pCMs_only3CT	NoPrepr	SVD	1823	PCT-Tx17_D	N	Kept components	PCT
Drug	D_PCT	PCT	Cell_line.Tx17_D	Plate.99	STRAP	0.8	-0.0579649665305537	pearson	1	Ttest_pvalue	Coefficient_of_eigenassay	SVD_pCMs_only3CT	NoPrepr	SVD	8521	PCT-Tx17_D	N	Kept components	PCT
Drug	D_PCT	PCT	Cell_line.Tx17_D	Plate.99	STRBP	0.8	0.0301662103092866	pearson	1	Ttest_pvalue	Coefficient_of_eigenassay	SVD_pCMs_only3CT	NoPrepr	SVD	11330	PCT-Tx17_D	N	Kept components	PCT
Drug	D_PCT	PCT	Cell_line.Tx17_D	Plate.99	STRC	0.8	-0.182539066279508	pearson	1	Ttest_pvalue	Coefficient_of_eigenassay	SVD_pCMs_only3CT	NoPrepr	SVD	2059	PCT-Tx17_D	N	Kept components	PCT
Drug	D_PCT	PCT	Cell_line.Tx17_D	Plate.99	STRIP1	0.8	0.095576808042683	pearson	1	Ttest_pvalue	Coefficient_of_eigenassay	SVD_pCMs_only3CT	NoPrepr	SVD	5644	PCT-Tx17_D	N	Kept components	PCT
Drug	D_PCT	PCT	Cell_line.Tx17_D	Plate.99	STRIP2	0.8	-0.0213043511134864	pearson	1	Ttest_pvalue	Coefficient_of_eigenassay	SVD_pCMs_only3CT	NoPrepr	SVD	12309	PCT-Tx17_D	N	Kept components	PCT
Drug	D_PCT	PCT	Cell_line.Tx17_D	Plate.99	STRN	0.8	-0.125655538552502	pearson	1	Ttest_pvalue	Coefficient_of_eigenassay	SVD_pCMs_only3CT	NoPrepr	SVD	3964	PCT-Tx17_D	N	Kept components	PCT
Drug	D_PCT	PCT	Cell_line.Tx17_D	Plate.99	STRN3	0.8	-0.0921828247491686	pearson	1	Ttest_pvalue	Coefficient_of_eigenassay	SVD_pCMs_only3CT	NoPrepr	SVD	5855	PCT-Tx17_D	N	Kept components	PCT
Drug	D_PCT	PCT	Cell_line.Tx17_D	Plate.99	STRN4	0.8	0.0321860208518271	pearson	1	Ttest_pvalue	Coefficient_of_eigenassay	SVD_pCMs_only3CT	NoPrepr	SVD	11115	PCT-Tx17_D	N	Kept components	PCT
Drug	D_PCT	PCT	Cell_line.Tx17_D	Plate.99	STS	0.8	0.155031246851515	pearson	1	Ttest_pvalue	Coefficient_of_eigenassay	SVD_pCMs_only3CT	NoPrepr	SVD	2836	PCT-Tx17_D	N	Kept components	PCT
Drug	D_PCT	PCT	Cell_line.Tx17_D	Plate.99	STT3A	0.8	0.107387767676553	pearson	1	Ttest_pvalue	Coefficient_of_eigenassay	SVD_pCMs_only3CT	NoPrepr	SVD	4917	PCT-Tx17_D	N	Kept components	PCT
Drug	D_PCT	PCT	Cell_line.Tx17_D	Plate.99	STT3B	0.8	0.0350451604321161	pearson	1	Ttest_pvalue	Coefficient_of_eigenassay	SVD_pCMs_only3CT	NoPrepr	SVD	10777	PCT-Tx17_D	N	Kept components	PCT
Drug	D_PCT	PCT	Cell_line.Tx17_D	Plate.99	STUB1	0.8	0.0662561247668786	pearson	1	Ttest_pvalue	Coefficient_of_eigenassay	SVD_pCMs_only3CT	NoPrepr	SVD	7803	PCT-Tx17_D	N	Kept components	PCT
Drug	D_PCT	PCT	Cell_line.Tx17_D	Plate.99	STUM	0.8	0.268046585083488	pearson	1	Ttest_pvalue	Coefficient_of_eigenassay	SVD_pCMs_only3CT	NoPrepr	SVD	772	PCT-Tx17_D	N	Kept components	PCT
Drug	D_PCT	PCT	Cell_line.Tx17_D	Plate.99	STX10	0.8	0.0867093809432233	pearson	1	Ttest_pvalue	Coefficient_of_eigenassay	SVD_pCMs_only3CT	NoPrepr	SVD	6205	PCT-Tx17_D	N	Kept components	PCT
Drug	D_PCT	PCT	Cell_line.Tx17_D	Plate.99	STX11	0.8	-0.150642314566202	pearson	1	Ttest_pvalue	Coefficient_of_eigenassay	SVD_pCMs_only3CT	NoPrepr	SVD	2978	PCT-Tx17_D	N	Kept components	PCT
Drug	D_PCT	PCT	Cell_line.Tx17_D	Plate.99	STX12	0.8	0.0156313403205032	pearson	1	Ttest_pvalue	Coefficient_of_eigenassay	SVD_pCMs_only3CT	NoPrepr	SVD	12984	PCT-Tx17_D	N	Kept components	PCT
Drug	D_PCT	PCT	Cell_line.Tx17_D	Plate.99	STX16	0.8	0.0357310221256931	pearson	1	Ttest_pvalue	Coefficient_of_eigenassay	SVD_pCMs_only3CT	NoPrepr	SVD	10700	PCT-Tx17_D	N	Kept components	PCT
Drug	D_PCT	PCT	Cell_line.Tx17_D	Plate.99	STX17	0.8	0.0225768931799833	pearson	1	Ttest_pvalue	Coefficient_of_eigenassay	SVD_pCMs_only3CT	NoPrepr	SVD	12173	PCT-Tx17_D	N	Kept components	PCT
Drug	D_PCT	PCT	Cell_line.Tx17_D	Plate.99	STX18	0.8	-0.0261011845335224	pearson	1	Ttest_pvalue	Coefficient_of_eigenassay	SVD_pCMs_only3CT	NoPrepr	SVD	11807	PCT-Tx17_D	N	Kept components	PCT
Drug	D_PCT	PCT	Cell_line.Tx17_D	Plate.99	STX19	0.8	0.103580319737205	pearson	1	Ttest_pvalue	Coefficient_of_eigenassay	SVD_pCMs_only3CT	NoPrepr	SVD	5160	PCT-Tx17_D	N	Kept components	PCT
Drug	D_PCT	PCT	Cell_line.Tx17_D	Plate.99	STX1A	0.8	0.128683751586694	pearson	1	Ttest_pvalue	Coefficient_of_eigenassay	SVD_pCMs_only3CT	NoPrepr	SVD	3840	PCT-Tx17_D	N	Kept components	PCT
Drug	D_PCT	PCT	Cell_line.Tx17_D	Plate.99	STX1B	0.8	0.00989038478296451	pearson	1	Ttest_pvalue	Coefficient_of_eigenassay	SVD_pCMs_only3CT	NoPrepr	SVD	13722	PCT-Tx17_D	N	Kept components	PCT
Drug	D_PCT	PCT	Cell_line.Tx17_D	Plate.99	STX2	0.8	0.0618014244068997	pearson	1	Ttest_pvalue	Coefficient_of_eigenassay	SVD_pCMs_only3CT	NoPrepr	SVD	8176	PCT-Tx17_D	N	Kept components	PCT
Drug	D_PCT	PCT	Cell_line.Tx17_D	Plate.99	STX3	0.8	-0.0253117624310929	pearson	1	Ttest_pvalue	Coefficient_of_eigenassay	SVD_pCMs_only3CT	NoPrepr	SVD	11905	PCT-Tx17_D	N	Kept components	PCT
Drug	D_PCT	PCT	Cell_line.Tx17_D	Plate.99	STX4	0.8	-0.0347418951090776	pearson	1	Ttest_pvalue	Coefficient_of_eigenassay	SVD_pCMs_only3CT	NoPrepr	SVD	10811	PCT-Tx17_D	N	Kept components	PCT
Drug	D_PCT	PCT	Cell_line.Tx17_D	Plate.99	STX5	0.8	-0.10358243207549	pearson	1	Ttest_pvalue	Coefficient_of_eigenassay	SVD_pCMs_only3CT	NoPrepr	SVD	5159	PCT-Tx17_D	N	Kept components	PCT
Drug	D_PCT	PCT	Cell_line.Tx17_D	Plate.99	STX6	0.8	-0.0224530644906449	pearson	1	Ttest_pvalue	Coefficient_of_eigenassay	SVD_pCMs_only3CT	NoPrepr	SVD	12183	PCT-Tx17_D	N	Kept components	PCT
Drug	D_PCT	PCT	Cell_line.Tx17_D	Plate.99	STX7	0.8	-0.182211836179094	pearson	1	Ttest_pvalue	Coefficient_of_eigenassay	SVD_pCMs_only3CT	NoPrepr	SVD	2067	PCT-Tx17_D	N	Kept components	PCT
Drug	D_PCT	PCT	Cell_line.Tx17_D	Plate.99	STX8	0.8	-0.12835110444684	pearson	1	Ttest_pvalue	Coefficient_of_eigenassay	SVD_pCMs_only3CT	NoPrepr	SVD	3852	PCT-Tx17_D	N	Kept components	PCT
Drug	D_PCT	PCT	Cell_line.Tx17_D	Plate.99	STXBP1	0.8	-0.0177487262125194	pearson	1	Ttest_pvalue	Coefficient_of_eigenassay	SVD_pCMs_only3CT	NoPrepr	SVD	12739	PCT-Tx17_D	N	Kept components	PCT
Drug	D_PCT	PCT	Cell_line.Tx17_D	Plate.99	STXBP2	0.8	-0.248635406825475	pearson	1	Ttest_pvalue	Coefficient_of_eigenassay	SVD_pCMs_only3CT	NoPrepr	SVD	958	PCT-Tx17_D	N	Kept components	PCT
Drug	D_PCT	PCT	Cell_line.Tx17_D	Plate.99	STXBP3	0.8	-0.199134674164782	pearson	1	Ttest_pvalue	Coefficient_of_eigenassay	SVD_pCMs_only3CT	NoPrepr	SVD	1683	PCT-Tx17_D	N	Kept components	PCT
Drug	D_PCT	PCT	Cell_line.Tx17_D	Plate.99	STXBP4	0.8	0.0234580708724056	pearson	1	Ttest_pvalue	Coefficient_of_eigenassay	SVD_pCMs_only3CT	NoPrepr	SVD	12081	PCT-Tx17_D	N	Kept components	PCT
Drug	D_PCT	PCT	Cell_line.Tx17_D	Plate.99	STXBP5	0.8	0.101630169640934	pearson	1	Ttest_pvalue	Coefficient_of_eigenassay	SVD_pCMs_only3CT	NoPrepr	SVD	5267	PCT-Tx17_D	N	Kept components	PCT
Drug	D_PCT	PCT	Cell_line.Tx17_D	Plate.99	STXBP5L	0.8	0.160801505793021	pearson	1	Ttest_pvalue	Coefficient_of_eigenassay	SVD_pCMs_only3CT	NoPrepr	SVD	2651	PCT-Tx17_D	N	Kept components	PCT
Drug	D_PCT	PCT	Cell_line.Tx17_D	Plate.99	STXBP6	0.8	0.265684204224246	pearson	1	Ttest_pvalue	Coefficient_of_eigenassay	SVD_pCMs_only3CT	NoPrepr	SVD	794	PCT-Tx17_D	N	Kept components	PCT
Drug	D_PCT	PCT	Cell_line.Tx17_D	Plate.99	STYX	0.8	-0.098798507749198	pearson	1	Ttest_pvalue	Coefficient_of_eigenassay	SVD_pCMs_only3CT	NoPrepr	SVD	5456	PCT-Tx17_D	N	Kept components	PCT
Drug	D_PCT	PCT	Cell_line.Tx17_D	Plate.99	STYXL1	0.8	-0.0740388303685218	pearson	1	Ttest_pvalue	Coefficient_of_eigenassay	SVD_pCMs_only3CT	NoPrepr	SVD	7176	PCT-Tx17_D	N	Kept components	PCT
Drug	D_PCT	PCT	Cell_line.Tx17_D	Plate.99	SUB1	0.8	0.00713839079821282	pearson	1	Ttest_pvalue	Coefficient_of_eigenassay	SVD_pCMs_only3CT	NoPrepr	SVD	14078	PCT-Tx17_D	N	Kept components	PCT
Drug	D_PCT	PCT	Cell_line.Tx17_D	Plate.99	SUCLA2	0.8	-0.167989828276073	pearson	1	Ttest_pvalue	Coefficient_of_eigenassay	SVD_pCMs_only3CT	NoPrepr	SVD	2448	PCT-Tx17_D	N	Kept components	PCT
Drug	D_PCT	PCT	Cell_line.Tx17_D	Plate.99	SUCLG1	0.8	-0.0233706294930468	pearson	1	Ttest_pvalue	Coefficient_of_eigenassay	SVD_pCMs_only3CT	NoPrepr	SVD	12090	PCT-Tx17_D	N	Kept components	PCT
Drug	D_PCT	PCT	Cell_line.Tx17_D	Plate.99	SUCLG2	0.8	0.0390990561054703	pearson	1	Ttest_pvalue	Coefficient_of_eigenassay	SVD_pCMs_only3CT	NoPrepr	SVD	10368	PCT-Tx17_D	N	Kept components	PCT
Drug	D_PCT	PCT	Cell_line.Tx17_D	Plate.99	SUCNR1	0.8	-0.0604919281788088	pearson	1	Ttest_pvalue	Coefficient_of_eigenassay	SVD_pCMs_only3CT	NoPrepr	SVD	8287	PCT-Tx17_D	N	Kept components	PCT
Drug	D_PCT	PCT	Cell_line.Tx17_D	Plate.99	SUCO	0.8	-0.134737243271979	pearson	1	Ttest_pvalue	Coefficient_of_eigenassay	SVD_pCMs_only3CT	NoPrepr	SVD	3574	PCT-Tx17_D	N	Kept components	PCT
Drug	D_PCT	PCT	Cell_line.Tx17_D	Plate.99	SUDS3	0.8	-0.0660317453793495	pearson	1	Ttest_pvalue	Coefficient_of_eigenassay	SVD_pCMs_only3CT	NoPrepr	SVD	7823	PCT-Tx17_D	N	Kept components	PCT
Drug	D_PCT	PCT	Cell_line.Tx17_D	Plate.99	SUFU	0.8	0.0952616009645566	pearson	1	Ttest_pvalue	Coefficient_of_eigenassay	SVD_pCMs_only3CT	NoPrepr	SVD	5665	PCT-Tx17_D	N	Kept components	PCT
Drug	D_PCT	PCT	Cell_line.Tx17_D	Plate.99	SUGCT	0.8	0.0702092061265762	pearson	1	Ttest_pvalue	Coefficient_of_eigenassay	SVD_pCMs_only3CT	NoPrepr	SVD	7464	PCT-Tx17_D	N	Kept components	PCT
Drug	D_PCT	PCT	Cell_line.Tx17_D	Plate.99	SUGP1	0.8	-0.136438783546471	pearson	1	Ttest_pvalue	Coefficient_of_eigenassay	SVD_pCMs_only3CT	NoPrepr	SVD	3507	PCT-Tx17_D	N	Kept components	PCT
Drug	D_PCT	PCT	Cell_line.Tx17_D	Plate.99	SUGP2	0.8	0.0472525328803958	pearson	1	Ttest_pvalue	Coefficient_of_eigenassay	SVD_pCMs_only3CT	NoPrepr	SVD	9547	PCT-Tx17_D	N	Kept components	PCT
Drug	D_PCT	PCT	Cell_line.Tx17_D	Plate.99	SUGT1	0.8	-0.00645337305683602	pearson	1	Ttest_pvalue	Coefficient_of_eigenassay	SVD_pCMs_only3CT	NoPrepr	SVD	14167	PCT-Tx17_D	N	Kept components	PCT
Drug	D_PCT	PCT	Cell_line.Tx17_D	Plate.99	SULF1	0.8	0.139354651375856	pearson	1	Ttest_pvalue	Coefficient_of_eigenassay	SVD_pCMs_only3CT	NoPrepr	SVD	3396	PCT-Tx17_D	N	Kept components	PCT
Drug	D_PCT	PCT	Cell_line.Tx17_D	Plate.99	SULF2	0.8	-0.0144232502118228	pearson	1	Ttest_pvalue	Coefficient_of_eigenassay	SVD_pCMs_only3CT	NoPrepr	SVD	13134	PCT-Tx17_D	N	Kept components	PCT
Drug	D_PCT	PCT	Cell_line.Tx17_D	Plate.99	SULT1A1	0.8	-0.124148742371016	pearson	1	Ttest_pvalue	Coefficient_of_eigenassay	SVD_pCMs_only3CT	NoPrepr	SVD	4050	PCT-Tx17_D	N	Kept components	PCT
Drug	D_PCT	PCT	Cell_line.Tx17_D	Plate.99	SULT1A2	0.8	-0.0209313278622408	pearson	1	Ttest_pvalue	Coefficient_of_eigenassay	SVD_pCMs_only3CT	NoPrepr	SVD	12348	PCT-Tx17_D	N	Kept components	PCT
Drug	D_PCT	PCT	Cell_line.Tx17_D	Plate.99	SULT1B1	0.8	-2.73678775773019e-05	pearson	1	Ttest_pvalue	Coefficient_of_eigenassay	SVD_pCMs_only3CT	NoPrepr	SVD	15314	PCT-Tx17_D	N	Kept components	PCT
Drug	D_PCT	PCT	Cell_line.Tx17_D	Plate.99	SULT1C2	0.8	0.00410760630917081	pearson	1	Ttest_pvalue	Coefficient_of_eigenassay	SVD_pCMs_only3CT	NoPrepr	SVD	14539	PCT-Tx17_D	N	Kept components	PCT
Drug	D_PCT	PCT	Cell_line.Tx17_D	Plate.99	SULT1C4	0.8	0.0955014707549053	pearson	1	Ttest_pvalue	Coefficient_of_eigenassay	SVD_pCMs_only3CT	NoPrepr	SVD	5648	PCT-Tx17_D	N	Kept components	PCT
Drug	D_PCT	PCT	Cell_line.Tx17_D	Plate.99	SULT1E1	0.8	0.176876772660151	pearson	1	Ttest_pvalue	Coefficient_of_eigenassay	SVD_pCMs_only3CT	NoPrepr	SVD	2216	PCT-Tx17_D	N	Kept components	PCT
Drug	D_PCT	PCT	Cell_line.Tx17_D	Plate.99	SULT4A1	0.8	0.0811639172336517	pearson	1	Ttest_pvalue	Coefficient_of_eigenassay	SVD_pCMs_only3CT	NoPrepr	SVD	6627	PCT-Tx17_D	N	Kept components	PCT
Drug	D_PCT	PCT	Cell_line.Tx17_D	Plate.99	SUMF1	0.8	-0.0377342375723417	pearson	1	Ttest_pvalue	Coefficient_of_eigenassay	SVD_pCMs_only3CT	NoPrepr	SVD	10490	PCT-Tx17_D	N	Kept components	PCT
Drug	D_PCT	PCT	Cell_line.Tx17_D	Plate.99	SUMF2	0.8	0.0790699178197605	pearson	1	Ttest_pvalue	Coefficient_of_eigenassay	SVD_pCMs_only3CT	NoPrepr	SVD	6796	PCT-Tx17_D	N	Kept components	PCT
Drug	D_PCT	PCT	Cell_line.Tx17_D	Plate.99	SUMO1	0.8	-0.0111510695514629	pearson	1	Ttest_pvalue	Coefficient_of_eigenassay	SVD_pCMs_only3CT	NoPrepr	SVD	13546	PCT-Tx17_D	N	Kept components	PCT
Drug	D_PCT	PCT	Cell_line.Tx17_D	Plate.99	SUMO2	0.8	0.0979234952142704	pearson	1	Ttest_pvalue	Coefficient_of_eigenassay	SVD_pCMs_only3CT	NoPrepr	SVD	5505	PCT-Tx17_D	N	Kept components	PCT
Drug	D_PCT	PCT	Cell_line.Tx17_D	Plate.99	SUMO3	0.8	0.0339152070101706	pearson	1	Ttest_pvalue	Coefficient_of_eigenassay	SVD_pCMs_only3CT	NoPrepr	SVD	10904	PCT-Tx17_D	N	Kept components	PCT
Drug	D_PCT	PCT	Cell_line.Tx17_D	Plate.99	SUMO4	0.8	0.0096087301849583	pearson	1	Ttest_pvalue	Coefficient_of_eigenassay	SVD_pCMs_only3CT	NoPrepr	SVD	13752	PCT-Tx17_D	N	Kept components	PCT
Drug	D_PCT	PCT	Cell_line.Tx17_D	Plate.99	SUN1	0.8	-0.0916813238007752	pearson	1	Ttest_pvalue	Coefficient_of_eigenassay	SVD_pCMs_only3CT	NoPrepr	SVD	5894	PCT-Tx17_D	N	Kept components	PCT
Drug	D_PCT	PCT	Cell_line.Tx17_D	Plate.99	SUN2	0.8	-0.039752305829159	pearson	1	Ttest_pvalue	Coefficient_of_eigenassay	SVD_pCMs_only3CT	NoPrepr	SVD	10313	PCT-Tx17_D	N	Kept components	PCT
Drug	D_PCT	PCT	Cell_line.Tx17_D	Plate.99	SUOX	0.8	0.131946702650593	pearson	1	Ttest_pvalue	Coefficient_of_eigenassay	SVD_pCMs_only3CT	NoPrepr	SVD	3697	PCT-Tx17_D	N	Kept components	PCT
Drug	D_PCT	PCT	Cell_line.Tx17_D	Plate.99	SUPT16H	0.8	-0.0143807153151911	pearson	1	Ttest_pvalue	Coefficient_of_eigenassay	SVD_pCMs_only3CT	NoPrepr	SVD	13137	PCT-Tx17_D	N	Kept components	PCT
Drug	D_PCT	PCT	Cell_line.Tx17_D	Plate.99	SUPT20H	0.8	0.0433650223546841	pearson	1	Ttest_pvalue	Coefficient_of_eigenassay	SVD_pCMs_only3CT	NoPrepr	SVD	9939	PCT-Tx17_D	N	Kept components	PCT
Drug	D_PCT	PCT	Cell_line.Tx17_D	Plate.99	SUPT3H	0.8	-0.0158581061231095	pearson	1	Ttest_pvalue	Coefficient_of_eigenassay	SVD_pCMs_only3CT	NoPrepr	SVD	12948	PCT-Tx17_D	N	Kept components	PCT
Drug	D_PCT	PCT	Cell_line.Tx17_D	Plate.99	SUPT4H1	0.8	0.0319420397870447	pearson	1	Ttest_pvalue	Coefficient_of_eigenassay	SVD_pCMs_only3CT	NoPrepr	SVD	11144	PCT-Tx17_D	N	Kept components	PCT
Drug	D_PCT	PCT	Cell_line.Tx17_D	Plate.99	SUPT5H	0.8	0.0510738148959075	pearson	1	Ttest_pvalue	Coefficient_of_eigenassay	SVD_pCMs_only3CT	NoPrepr	SVD	9151	PCT-Tx17_D	N	Kept components	PCT
Drug	D_PCT	PCT	Cell_line.Tx17_D	Plate.99	SUPT6H	0.8	-0.0426720613072368	pearson	1	Ttest_pvalue	Coefficient_of_eigenassay	SVD_pCMs_only3CT	NoPrepr	SVD	10016	PCT-Tx17_D	N	Kept components	PCT
Drug	D_PCT	PCT	Cell_line.Tx17_D	Plate.99	SUPT7L	0.8	0.081089849056174	pearson	1	Ttest_pvalue	Coefficient_of_eigenassay	SVD_pCMs_only3CT	NoPrepr	SVD	6634	PCT-Tx17_D	N	Kept components	PCT
Drug	D_PCT	PCT	Cell_line.Tx17_D	Plate.99	SUPV3L1	0.8	-0.086474982221688	pearson	1	Ttest_pvalue	Coefficient_of_eigenassay	SVD_pCMs_only3CT	NoPrepr	SVD	6223	PCT-Tx17_D	N	Kept components	PCT
Drug	D_PCT	PCT	Cell_line.Tx17_D	Plate.99	SURF1	0.8	-0.0178061720340608	pearson	1	Ttest_pvalue	Coefficient_of_eigenassay	SVD_pCMs_only3CT	NoPrepr	SVD	12733	PCT-Tx17_D	N	Kept components	PCT
Drug	D_PCT	PCT	Cell_line.Tx17_D	Plate.99	SURF2	0.8	-0.16027388591921	pearson	1	Ttest_pvalue	Coefficient_of_eigenassay	SVD_pCMs_only3CT	NoPrepr	SVD	2668	PCT-Tx17_D	N	Kept components	PCT
Drug	D_PCT	PCT	Cell_line.Tx17_D	Plate.99	SURF4	0.8	0.0543289297293956	pearson	1	Ttest_pvalue	Coefficient_of_eigenassay	SVD_pCMs_only3CT	NoPrepr	SVD	8883	PCT-Tx17_D	N	Kept components	PCT
Drug	D_PCT	PCT	Cell_line.Tx17_D	Plate.99	SURF6	0.8	-0.127438229948675	pearson	1	Ttest_pvalue	Coefficient_of_eigenassay	SVD_pCMs_only3CT	NoPrepr	SVD	3890	PCT-Tx17_D	N	Kept components	PCT
Drug	D_PCT	PCT	Cell_line.Tx17_D	Plate.99	SUSD1	0.8	-0.0130657245488015	pearson	1	Ttest_pvalue	Coefficient_of_eigenassay	SVD_pCMs_only3CT	NoPrepr	SVD	13311	PCT-Tx17_D	N	Kept components	PCT
Drug	D_PCT	PCT	Cell_line.Tx17_D	Plate.99	SUSD2	0.8	0.0657225512588385	pearson	1	Ttest_pvalue	Coefficient_of_eigenassay	SVD_pCMs_only3CT	NoPrepr	SVD	7852	PCT-Tx17_D	N	Kept components	PCT
Drug	D_PCT	PCT	Cell_line.Tx17_D	Plate.99	SUSD3	0.8	0.00135812441533897	pearson	1	Ttest_pvalue	Coefficient_of_eigenassay	SVD_pCMs_only3CT	NoPrepr	SVD	15035	PCT-Tx17_D	N	Kept components	PCT
Drug	D_PCT	PCT	Cell_line.Tx17_D	Plate.99	SUSD4	0.8	0.0660190654338373	pearson	1	Ttest_pvalue	Coefficient_of_eigenassay	SVD_pCMs_only3CT	NoPrepr	SVD	7824	PCT-Tx17_D	N	Kept components	PCT
Drug	D_PCT	PCT	Cell_line.Tx17_D	Plate.99	SUSD5	0.8	-0.0969391280894455	pearson	1	Ttest_pvalue	Coefficient_of_eigenassay	SVD_pCMs_only3CT	NoPrepr	SVD	5564	PCT-Tx17_D	N	Kept components	PCT
Drug	D_PCT	PCT	Cell_line.Tx17_D	Plate.99	SUSD6	0.8	0.0754843086637767	pearson	1	Ttest_pvalue	Coefficient_of_eigenassay	SVD_pCMs_only3CT	NoPrepr	SVD	7049	PCT-Tx17_D	N	Kept components	PCT
Drug	D_PCT	PCT	Cell_line.Tx17_D	Plate.99	SUV39H1	0.8	0.0850605004367646	pearson	1	Ttest_pvalue	Coefficient_of_eigenassay	SVD_pCMs_only3CT	NoPrepr	SVD	6330	PCT-Tx17_D	N	Kept components	PCT
Drug	D_PCT	PCT	Cell_line.Tx17_D	Plate.99	SUV39H2	0.8	-0.0707308850707036	pearson	1	Ttest_pvalue	Coefficient_of_eigenassay	SVD_pCMs_only3CT	NoPrepr	SVD	7428	PCT-Tx17_D	N	Kept components	PCT
Drug	D_PCT	PCT	Cell_line.Tx17_D	Plate.99	SUZ12	0.8	-0.140238321216095	pearson	1	Ttest_pvalue	Coefficient_of_eigenassay	SVD_pCMs_only3CT	NoPrepr	SVD	3358	PCT-Tx17_D	N	Kept components	PCT
Drug	D_PCT	PCT	Cell_line.Tx17_D	Plate.99	SV2A	0.8	0.110515887716405	pearson	1	Ttest_pvalue	Coefficient_of_eigenassay	SVD_pCMs_only3CT	NoPrepr	SVD	4751	PCT-Tx17_D	N	Kept components	PCT
Drug	D_PCT	PCT	Cell_line.Tx17_D	Plate.99	SV2B	0.8	0.00882105425202081	pearson	1	Ttest_pvalue	Coefficient_of_eigenassay	SVD_pCMs_only3CT	NoPrepr	SVD	13851	PCT-Tx17_D	N	Kept components	PCT
Drug	D_PCT	PCT	Cell_line.Tx17_D	Plate.99	SV2C	0.8	-0.200939912539279	pearson	1	Ttest_pvalue	Coefficient_of_eigenassay	SVD_pCMs_only3CT	NoPrepr	SVD	1649	PCT-Tx17_D	N	Kept components	PCT
Drug	D_PCT	PCT	Cell_line.Tx17_D	Plate.99	SVBP	0.8	0.149286463560482	pearson	1	Ttest_pvalue	Coefficient_of_eigenassay	SVD_pCMs_only3CT	NoPrepr	SVD	3038	PCT-Tx17_D	N	Kept components	PCT
Drug	D_PCT	PCT	Cell_line.Tx17_D	Plate.99	SVEP1	0.8	-0.105295598287634	pearson	1	Ttest_pvalue	Coefficient_of_eigenassay	SVD_pCMs_only3CT	NoPrepr	SVD	5050	PCT-Tx17_D	N	Kept components	PCT
Drug	D_PCT	PCT	Cell_line.Tx17_D	Plate.99	SVIL	0.8	-0.0935284690297092	pearson	1	Ttest_pvalue	Coefficient_of_eigenassay	SVD_pCMs_only3CT	NoPrepr	SVD	5764	PCT-Tx17_D	N	Kept components	PCT
Drug	D_PCT	PCT	Cell_line.Tx17_D	Plate.99	SVIP	0.8	0.126261833772797	pearson	1	Ttest_pvalue	Coefficient_of_eigenassay	SVD_pCMs_only3CT	NoPrepr	SVD	3944	PCT-Tx17_D	N	Kept components	PCT
Drug	D_PCT	PCT	Cell_line.Tx17_D	Plate.99	SVOP	0.8	0.0273566333794213	pearson	1	Ttest_pvalue	Coefficient_of_eigenassay	SVD_pCMs_only3CT	NoPrepr	SVD	11671	PCT-Tx17_D	N	Kept components	PCT
Drug	D_PCT	PCT	Cell_line.Tx17_D	Plate.99	SVOPL	0.8	-0.0638733689832178	pearson	1	Ttest_pvalue	Coefficient_of_eigenassay	SVD_pCMs_only3CT	NoPrepr	SVD	8018	PCT-Tx17_D	N	Kept components	PCT
Drug	D_PCT	PCT	Cell_line.Tx17_D	Plate.99	SWAP70	0.8	-0.173509305602565	pearson	1	Ttest_pvalue	Coefficient_of_eigenassay	SVD_pCMs_only3CT	NoPrepr	SVD	2312	PCT-Tx17_D	N	Kept components	PCT
Drug	D_PCT	PCT	Cell_line.Tx17_D	Plate.99	SWI5	0.8	-0.19601822626908	pearson	1	Ttest_pvalue	Coefficient_of_eigenassay	SVD_pCMs_only3CT	NoPrepr	SVD	1750	PCT-Tx17_D	N	Kept components	PCT
Drug	D_PCT	PCT	Cell_line.Tx17_D	Plate.99	SWSAP1	0.8	0.108760512690662	pearson	1	Ttest_pvalue	Coefficient_of_eigenassay	SVD_pCMs_only3CT	NoPrepr	SVD	4847	PCT-Tx17_D	N	Kept components	PCT
Drug	D_PCT	PCT	Cell_line.Tx17_D	Plate.99	SWT1	0.8	0.0147426155515576	pearson	1	Ttest_pvalue	Coefficient_of_eigenassay	SVD_pCMs_only3CT	NoPrepr	SVD	13095	PCT-Tx17_D	N	Kept components	PCT
Drug	D_PCT	PCT	Cell_line.Tx17_D	Plate.99	SYAP1	0.8	-0.0933218382463181	pearson	1	Ttest_pvalue	Coefficient_of_eigenassay	SVD_pCMs_only3CT	NoPrepr	SVD	5779	PCT-Tx17_D	N	Kept components	PCT
Drug	D_PCT	PCT	Cell_line.Tx17_D	Plate.99	SYBU	0.8	0.0951650458801625	pearson	1	Ttest_pvalue	Coefficient_of_eigenassay	SVD_pCMs_only3CT	NoPrepr	SVD	5671	PCT-Tx17_D	N	Kept components	PCT
Drug	D_PCT	PCT	Cell_line.Tx17_D	Plate.99	SYCE1L	0.8	-0.187498032213064	pearson	1	Ttest_pvalue	Coefficient_of_eigenassay	SVD_pCMs_only3CT	NoPrepr	SVD	1941	PCT-Tx17_D	N	Kept components	PCT
Drug	D_PCT	PCT	Cell_line.Tx17_D	Plate.99	SYCE2	0.8	0.0207061890223493	pearson	1	Ttest_pvalue	Coefficient_of_eigenassay	SVD_pCMs_only3CT	NoPrepr	SVD	12371	PCT-Tx17_D	N	Kept components	PCT
Drug	D_PCT	PCT	Cell_line.Tx17_D	Plate.99	SYCN	0.8	-0.0635944073724201	pearson	1	Ttest_pvalue	Coefficient_of_eigenassay	SVD_pCMs_only3CT	NoPrepr	SVD	8042	PCT-Tx17_D	N	Kept components	PCT
Drug	D_PCT	PCT	Cell_line.Tx17_D	Plate.99	SYCP2	0.8	0.0351802393324982	pearson	1	Ttest_pvalue	Coefficient_of_eigenassay	SVD_pCMs_only3CT	NoPrepr	SVD	10755	PCT-Tx17_D	N	Kept components	PCT
Drug	D_PCT	PCT	Cell_line.Tx17_D	Plate.99	SYCP2L	0.8	-0.132461517834956	pearson	1	Ttest_pvalue	Coefficient_of_eigenassay	SVD_pCMs_only3CT	NoPrepr	SVD	3677	PCT-Tx17_D	N	Kept components	PCT
Drug	D_PCT	PCT	Cell_line.Tx17_D	Plate.99	SYCP3	0.8	0.0466061968808739	pearson	1	Ttest_pvalue	Coefficient_of_eigenassay	SVD_pCMs_only3CT	NoPrepr	SVD	9618	PCT-Tx17_D	N	Kept components	PCT
Drug	D_PCT	PCT	Cell_line.Tx17_D	Plate.99	SYDE1	0.8	-0.0142887661607846	pearson	1	Ttest_pvalue	Coefficient_of_eigenassay	SVD_pCMs_only3CT	NoPrepr	SVD	13149	PCT-Tx17_D	N	Kept components	PCT
Drug	D_PCT	PCT	Cell_line.Tx17_D	Plate.99	SYDE2	0.8	0.0092690043192501	pearson	1	Ttest_pvalue	Coefficient_of_eigenassay	SVD_pCMs_only3CT	NoPrepr	SVD	13794	PCT-Tx17_D	N	Kept components	PCT
Drug	D_PCT	PCT	Cell_line.Tx17_D	Plate.99	SYF2	0.8	-0.201135842339611	pearson	1	Ttest_pvalue	Coefficient_of_eigenassay	SVD_pCMs_only3CT	NoPrepr	SVD	1645	PCT-Tx17_D	N	Kept components	PCT
Drug	D_PCT	PCT	Cell_line.Tx17_D	Plate.99	SYMPK	0.8	-0.0858443468806228	pearson	1	Ttest_pvalue	Coefficient_of_eigenassay	SVD_pCMs_only3CT	NoPrepr	SVD	6273	PCT-Tx17_D	N	Kept components	PCT
Drug	D_PCT	PCT	Cell_line.Tx17_D	Plate.99	SYN1	0.8	-0.014065979236711	pearson	1	Ttest_pvalue	Coefficient_of_eigenassay	SVD_pCMs_only3CT	NoPrepr	SVD	13182	PCT-Tx17_D	N	Kept components	PCT
Drug	D_PCT	PCT	Cell_line.Tx17_D	Plate.99	SYN2	0.8	0.0395240854995689	pearson	1	Ttest_pvalue	Coefficient_of_eigenassay	SVD_pCMs_only3CT	NoPrepr	SVD	10328	PCT-Tx17_D	N	Kept components	PCT
Drug	D_PCT	PCT	Cell_line.Tx17_D	Plate.99	SYN3	0.8	0.18159862590487	pearson	1	Ttest_pvalue	Coefficient_of_eigenassay	SVD_pCMs_only3CT	NoPrepr	SVD	2084	PCT-Tx17_D	N	Kept components	PCT
Drug	D_PCT	PCT	Cell_line.Tx17_D	Plate.99	SYNC	0.8	-0.091893042841527	pearson	1	Ttest_pvalue	Coefficient_of_eigenassay	SVD_pCMs_only3CT	NoPrepr	SVD	5879	PCT-Tx17_D	N	Kept components	PCT
Drug	D_PCT	PCT	Cell_line.Tx17_D	Plate.99	SYNCRIP	0.8	-0.0677244150684972	pearson	1	Ttest_pvalue	Coefficient_of_eigenassay	SVD_pCMs_only3CT	NoPrepr	SVD	7694	PCT-Tx17_D	N	Kept components	PCT
Drug	D_PCT	PCT	Cell_line.Tx17_D	Plate.99	SYNDIG1	0.8	0.161463110277128	pearson	1	Ttest_pvalue	Coefficient_of_eigenassay	SVD_pCMs_only3CT	NoPrepr	SVD	2628	PCT-Tx17_D	N	Kept components	PCT
Drug	D_PCT	PCT	Cell_line.Tx17_D	Plate.99	SYNDIG1L	0.8	-0.0252445279428976	pearson	1	Ttest_pvalue	Coefficient_of_eigenassay	SVD_pCMs_only3CT	NoPrepr	SVD	11912	PCT-Tx17_D	N	Kept components	PCT
Drug	D_PCT	PCT	Cell_line.Tx17_D	Plate.99	SYNE1	0.8	-0.0192857982008688	pearson	1	Ttest_pvalue	Coefficient_of_eigenassay	SVD_pCMs_only3CT	NoPrepr	SVD	12544	PCT-Tx17_D	N	Kept components	PCT
Drug	D_PCT	PCT	Cell_line.Tx17_D	Plate.99	SYNE2	0.8	0.170096882312681	pearson	1	Ttest_pvalue	Coefficient_of_eigenassay	SVD_pCMs_only3CT	NoPrepr	SVD	2403	PCT-Tx17_D	N	Kept components	PCT
Drug	D_PCT	PCT	Cell_line.Tx17_D	Plate.99	SYNE3	0.8	0.0195820750523666	pearson	1	Ttest_pvalue	Coefficient_of_eigenassay	SVD_pCMs_only3CT	NoPrepr	SVD	12508	PCT-Tx17_D	N	Kept components	PCT
Drug	D_PCT	PCT	Cell_line.Tx17_D	Plate.99	SYNE4	0.8	-0.019336692623484	pearson	1	Ttest_pvalue	Coefficient_of_eigenassay	SVD_pCMs_only3CT	NoPrepr	SVD	12540	PCT-Tx17_D	N	Kept components	PCT
Drug	D_PCT	PCT	Cell_line.Tx17_D	Plate.99	SYNGAP1	0.8	-0.13539770222106	pearson	1	Ttest_pvalue	Coefficient_of_eigenassay	SVD_pCMs_only3CT	NoPrepr	SVD	3554	PCT-Tx17_D	N	Kept components	PCT
Drug	D_PCT	PCT	Cell_line.Tx17_D	Plate.99	SYNGR1	0.8	0.0264129618047782	pearson	1	Ttest_pvalue	Coefficient_of_eigenassay	SVD_pCMs_only3CT	NoPrepr	SVD	11773	PCT-Tx17_D	N	Kept components	PCT
Drug	D_PCT	PCT	Cell_line.Tx17_D	Plate.99	SYNGR2	0.8	-0.0388125477755323	pearson	1	Ttest_pvalue	Coefficient_of_eigenassay	SVD_pCMs_only3CT	NoPrepr	SVD	10393	PCT-Tx17_D	N	Kept components	PCT
Drug	D_PCT	PCT	Cell_line.Tx17_D	Plate.99	SYNGR3	0.8	0.0814255792724257	pearson	1	Ttest_pvalue	Coefficient_of_eigenassay	SVD_pCMs_only3CT	NoPrepr	SVD	6610	PCT-Tx17_D	N	Kept components	PCT
Drug	D_PCT	PCT	Cell_line.Tx17_D	Plate.99	SYNJ1	0.8	-0.0609802506045705	pearson	1	Ttest_pvalue	Coefficient_of_eigenassay	SVD_pCMs_only3CT	NoPrepr	SVD	8245	PCT-Tx17_D	N	Kept components	PCT
Drug	D_PCT	PCT	Cell_line.Tx17_D	Plate.99	SYNJ2	0.8	-0.152119967480864	pearson	1	Ttest_pvalue	Coefficient_of_eigenassay	SVD_pCMs_only3CT	NoPrepr	SVD	2927	PCT-Tx17_D	N	Kept components	PCT
Drug	D_PCT	PCT	Cell_line.Tx17_D	Plate.99	SYNJ2BP	0.8	0.0134195336142567	pearson	1	Ttest_pvalue	Coefficient_of_eigenassay	SVD_pCMs_only3CT	NoPrepr	SVD	13269	PCT-Tx17_D	N	Kept components	PCT
Drug	D_PCT	PCT	Cell_line.Tx17_D	Plate.99	SYNM	0.8	-0.22169012949525	pearson	1	Ttest_pvalue	Coefficient_of_eigenassay	SVD_pCMs_only3CT	NoPrepr	SVD	1292	PCT-Tx17_D	N	Kept components	PCT
Drug	D_PCT	PCT	Cell_line.Tx17_D	Plate.99	SYNPO	0.8	-0.239191291821733	pearson	1	Ttest_pvalue	Coefficient_of_eigenassay	SVD_pCMs_only3CT	NoPrepr	SVD	1073	PCT-Tx17_D	N	Kept components	PCT
Drug	D_PCT	PCT	Cell_line.Tx17_D	Plate.99	SYNPO2	0.8	-0.140117119341672	pearson	1	Ttest_pvalue	Coefficient_of_eigenassay	SVD_pCMs_only3CT	NoPrepr	SVD	3365	PCT-Tx17_D	N	Kept components	PCT
Drug	D_PCT	PCT	Cell_line.Tx17_D	Plate.99	SYNPO2L	0.8	-0.236031431041212	pearson	1	Ttest_pvalue	Coefficient_of_eigenassay	SVD_pCMs_only3CT	NoPrepr	SVD	1107	PCT-Tx17_D	N	Kept components	PCT
Drug	D_PCT	PCT	Cell_line.Tx17_D	Plate.99	SYNPR	0.8	0.200435737192806	pearson	1	Ttest_pvalue	Coefficient_of_eigenassay	SVD_pCMs_only3CT	NoPrepr	SVD	1661	PCT-Tx17_D	N	Kept components	PCT
Drug	D_PCT	PCT	Cell_line.Tx17_D	Plate.99	SYNRG	0.8	0.135754692192637	pearson	1	Ttest_pvalue	Coefficient_of_eigenassay	SVD_pCMs_only3CT	NoPrepr	SVD	3538	PCT-Tx17_D	N	Kept components	PCT
Drug	D_PCT	PCT	Cell_line.Tx17_D	Plate.99	SYP	0.8	0.141271972084217	pearson	1	Ttest_pvalue	Coefficient_of_eigenassay	SVD_pCMs_only3CT	NoPrepr	SVD	3315	PCT-Tx17_D	N	Kept components	PCT
Drug	D_PCT	PCT	Cell_line.Tx17_D	Plate.99	SYPL1	0.8	-0.0897619347439055	pearson	1	Ttest_pvalue	Coefficient_of_eigenassay	SVD_pCMs_only3CT	NoPrepr	SVD	6014	PCT-Tx17_D	N	Kept components	PCT
Drug	D_PCT	PCT	Cell_line.Tx17_D	Plate.99	SYPL2	0.8	-0.0630298237961025	pearson	1	Ttest_pvalue	Coefficient_of_eigenassay	SVD_pCMs_only3CT	NoPrepr	SVD	8092	PCT-Tx17_D	N	Kept components	PCT
Drug	D_PCT	PCT	Cell_line.Tx17_D	Plate.99	SYS1	0.8	0.0608157437759777	pearson	1	Ttest_pvalue	Coefficient_of_eigenassay	SVD_pCMs_only3CT	NoPrepr	SVD	8261	PCT-Tx17_D	N	Kept components	PCT
Drug	D_PCT	PCT	Cell_line.Tx17_D	Plate.99	SYT1	0.8	-0.00518792275509444	pearson	1	Ttest_pvalue	Coefficient_of_eigenassay	SVD_pCMs_only3CT	NoPrepr	SVD	14374	PCT-Tx17_D	N	Kept components	PCT
Drug	D_PCT	PCT	Cell_line.Tx17_D	Plate.99	SYT10	0.8	-0.0930606901053842	pearson	1	Ttest_pvalue	Coefficient_of_eigenassay	SVD_pCMs_only3CT	NoPrepr	SVD	5803	PCT-Tx17_D	N	Kept components	PCT
Drug	D_PCT	PCT	Cell_line.Tx17_D	Plate.99	SYT11	0.8	0.226564045192551	pearson	1	Ttest_pvalue	Coefficient_of_eigenassay	SVD_pCMs_only3CT	NoPrepr	SVD	1221	PCT-Tx17_D	N	Kept components	PCT
Drug	D_PCT	PCT	Cell_line.Tx17_D	Plate.99	SYT12	0.8	-0.00119494090114257	pearson	1	Ttest_pvalue	Coefficient_of_eigenassay	SVD_pCMs_only3CT	NoPrepr	SVD	15060	PCT-Tx17_D	N	Kept components	PCT
Drug	D_PCT	PCT	Cell_line.Tx17_D	Plate.99	SYT13	0.8	-0.240756029154653	pearson	1	Ttest_pvalue	Coefficient_of_eigenassay	SVD_pCMs_only3CT	NoPrepr	SVD	1053	PCT-Tx17_D	N	Kept components	PCT
Drug	D_PCT	PCT	Cell_line.Tx17_D	Plate.99	SYT14	0.8	-0.151989717829795	pearson	1	Ttest_pvalue	Coefficient_of_eigenassay	SVD_pCMs_only3CT	NoPrepr	SVD	2935	PCT-Tx17_D	N	Kept components	PCT
Drug	D_PCT	PCT	Cell_line.Tx17_D	Plate.99	SYT15	0.8	-0.0112867427315982	pearson	1	Ttest_pvalue	Coefficient_of_eigenassay	SVD_pCMs_only3CT	NoPrepr	SVD	13531	PCT-Tx17_D	N	Kept components	PCT
Drug	D_PCT	PCT	Cell_line.Tx17_D	Plate.99	SYT16	0.8	0.0306313318984263	pearson	1	Ttest_pvalue	Coefficient_of_eigenassay	SVD_pCMs_only3CT	NoPrepr	SVD	11277	PCT-Tx17_D	N	Kept components	PCT
Drug	D_PCT	PCT	Cell_line.Tx17_D	Plate.99	SYT17	0.8	0.0478510752343438	pearson	1	Ttest_pvalue	Coefficient_of_eigenassay	SVD_pCMs_only3CT	NoPrepr	SVD	9487	PCT-Tx17_D	N	Kept components	PCT
Drug	D_PCT	PCT	Cell_line.Tx17_D	Plate.99	SYT2	0.8	0.110144424689953	pearson	1	Ttest_pvalue	Coefficient_of_eigenassay	SVD_pCMs_only3CT	NoPrepr	SVD	4764	PCT-Tx17_D	N	Kept components	PCT
Drug	D_PCT	PCT	Cell_line.Tx17_D	Plate.99	SYT3	0.8	0.122127053071548	pearson	1	Ttest_pvalue	Coefficient_of_eigenassay	SVD_pCMs_only3CT	NoPrepr	SVD	4125	PCT-Tx17_D	N	Kept components	PCT
Drug	D_PCT	PCT	Cell_line.Tx17_D	Plate.99	SYT4	0.8	-0.0792066748303501	pearson	1	Ttest_pvalue	Coefficient_of_eigenassay	SVD_pCMs_only3CT	NoPrepr	SVD	6784	PCT-Tx17_D	N	Kept components	PCT
Drug	D_PCT	PCT	Cell_line.Tx17_D	Plate.99	SYT5	0.8	0.185918000211082	pearson	1	Ttest_pvalue	Coefficient_of_eigenassay	SVD_pCMs_only3CT	NoPrepr	SVD	1977	PCT-Tx17_D	N	Kept components	PCT
Drug	D_PCT	PCT	Cell_line.Tx17_D	Plate.99	SYT6	0.8	0.0202981570653529	pearson	1	Ttest_pvalue	Coefficient_of_eigenassay	SVD_pCMs_only3CT	NoPrepr	SVD	12422	PCT-Tx17_D	N	Kept components	PCT
Drug	D_PCT	PCT	Cell_line.Tx17_D	Plate.99	SYT7	0.8	0.140185159564184	pearson	1	Ttest_pvalue	Coefficient_of_eigenassay	SVD_pCMs_only3CT	NoPrepr	SVD	3362	PCT-Tx17_D	N	Kept components	PCT
Drug	D_PCT	PCT	Cell_line.Tx17_D	Plate.99	SYT9	0.8	-0.0137024615068748	pearson	1	Ttest_pvalue	Coefficient_of_eigenassay	SVD_pCMs_only3CT	NoPrepr	SVD	13234	PCT-Tx17_D	N	Kept components	PCT
Drug	D_PCT	PCT	Cell_line.Tx17_D	Plate.99	SYTL1	0.8	-0.11511894961283	pearson	1	Ttest_pvalue	Coefficient_of_eigenassay	SVD_pCMs_only3CT	NoPrepr	SVD	4485	PCT-Tx17_D	N	Kept components	PCT
Drug	D_PCT	PCT	Cell_line.Tx17_D	Plate.99	SYTL2	0.8	-0.0432706928809769	pearson	1	Ttest_pvalue	Coefficient_of_eigenassay	SVD_pCMs_only3CT	NoPrepr	SVD	9949	PCT-Tx17_D	N	Kept components	PCT
Drug	D_PCT	PCT	Cell_line.Tx17_D	Plate.99	SYTL3	0.8	0.0343509948590757	pearson	1	Ttest_pvalue	Coefficient_of_eigenassay	SVD_pCMs_only3CT	NoPrepr	SVD	10855	PCT-Tx17_D	N	Kept components	PCT
Drug	D_PCT	PCT	Cell_line.Tx17_D	Plate.99	SYTL4	0.8	-0.0464061909183561	pearson	1	Ttest_pvalue	Coefficient_of_eigenassay	SVD_pCMs_only3CT	NoPrepr	SVD	9636	PCT-Tx17_D	N	Kept components	PCT
Drug	D_PCT	PCT	Cell_line.Tx17_D	Plate.99	SYTL5	0.8	-0.105386865763849	pearson	1	Ttest_pvalue	Coefficient_of_eigenassay	SVD_pCMs_only3CT	NoPrepr	SVD	5039	PCT-Tx17_D	N	Kept components	PCT
Drug	D_PCT	PCT	Cell_line.Tx17_D	Plate.99	SYVN1	0.8	0.116387311194691	pearson	1	Ttest_pvalue	Coefficient_of_eigenassay	SVD_pCMs_only3CT	NoPrepr	SVD	4422	PCT-Tx17_D	N	Kept components	PCT
Drug	D_PCT	PCT	Cell_line.Tx17_D	Plate.99	SZRD1	0.8	0.0291091058353508	pearson	1	Ttest_pvalue	Coefficient_of_eigenassay	SVD_pCMs_only3CT	NoPrepr	SVD	11454	PCT-Tx17_D	N	Kept components	PCT
Drug	D_PCT	PCT	Cell_line.Tx17_D	Plate.99	SZT2	0.8	-0.0590618347052494	pearson	1	Ttest_pvalue	Coefficient_of_eigenassay	SVD_pCMs_only3CT	NoPrepr	SVD	8415	PCT-Tx17_D	N	Kept components	PCT
Drug	D_PCT	PCT	Cell_line.Tx17_D	Plate.99	TAB1	0.8	-0.0145490568118508	pearson	1	Ttest_pvalue	Coefficient_of_eigenassay	SVD_pCMs_only3CT	NoPrepr	SVD	13118	PCT-Tx17_D	N	Kept components	PCT
Drug	D_PCT	PCT	Cell_line.Tx17_D	Plate.99	TAB2	0.8	-0.0577611786258682	pearson	1	Ttest_pvalue	Coefficient_of_eigenassay	SVD_pCMs_only3CT	NoPrepr	SVD	8542	PCT-Tx17_D	N	Kept components	PCT
Drug	D_PCT	PCT	Cell_line.Tx17_D	Plate.99	TAB3	0.8	-0.0629314770310714	pearson	1	Ttest_pvalue	Coefficient_of_eigenassay	SVD_pCMs_only3CT	NoPrepr	SVD	8101	PCT-Tx17_D	N	Kept components	PCT
Drug	D_PCT	PCT	Cell_line.Tx17_D	Plate.99	TAC1	0.8	0.135656078137773	pearson	1	Ttest_pvalue	Coefficient_of_eigenassay	SVD_pCMs_only3CT	NoPrepr	SVD	3542	PCT-Tx17_D	N	Kept components	PCT
Drug	D_PCT	PCT	Cell_line.Tx17_D	Plate.99	TAC3	0.8	0.00262601457835952	pearson	1	Ttest_pvalue	Coefficient_of_eigenassay	SVD_pCMs_only3CT	NoPrepr	SVD	14776	PCT-Tx17_D	N	Kept components	PCT
Drug	D_PCT	PCT	Cell_line.Tx17_D	Plate.99	TAC4	0.8	0.0125832928264059	pearson	1	Ttest_pvalue	Coefficient_of_eigenassay	SVD_pCMs_only3CT	NoPrepr	SVD	13383	PCT-Tx17_D	N	Kept components	PCT
Drug	D_PCT	PCT	Cell_line.Tx17_D	Plate.99	TACC1	0.8	0.0024326377905014	pearson	1	Ttest_pvalue	Coefficient_of_eigenassay	SVD_pCMs_only3CT	NoPrepr	SVD	14809	PCT-Tx17_D	N	Kept components	PCT
Drug	D_PCT	PCT	Cell_line.Tx17_D	Plate.99	TACC2	0.8	-0.0462387918762734	pearson	1	Ttest_pvalue	Coefficient_of_eigenassay	SVD_pCMs_only3CT	NoPrepr	SVD	9651	PCT-Tx17_D	N	Kept components	PCT
Drug	D_PCT	PCT	Cell_line.Tx17_D	Plate.99	TACC3	0.8	0.13640976042444	pearson	1	Ttest_pvalue	Coefficient_of_eigenassay	SVD_pCMs_only3CT	NoPrepr	SVD	3509	PCT-Tx17_D	N	Kept components	PCT
Drug	D_PCT	PCT	Cell_line.Tx17_D	Plate.99	TACO1	0.8	-0.113121153197517	pearson	1	Ttest_pvalue	Coefficient_of_eigenassay	SVD_pCMs_only3CT	NoPrepr	SVD	4599	PCT-Tx17_D	N	Kept components	PCT
Drug	D_PCT	PCT	Cell_line.Tx17_D	Plate.99	TACR1	0.8	0.241328292384811	pearson	1	Ttest_pvalue	Coefficient_of_eigenassay	SVD_pCMs_only3CT	NoPrepr	SVD	1048	PCT-Tx17_D	N	Kept components	PCT
Drug	D_PCT	PCT	Cell_line.Tx17_D	Plate.99	TACR2	0.8	-0.0917471248839856	pearson	1	Ttest_pvalue	Coefficient_of_eigenassay	SVD_pCMs_only3CT	NoPrepr	SVD	5887	PCT-Tx17_D	N	Kept components	PCT
Drug	D_PCT	PCT	Cell_line.Tx17_D	Plate.99	TACR3	0.8	0.017178813064616	pearson	1	Ttest_pvalue	Coefficient_of_eigenassay	SVD_pCMs_only3CT	NoPrepr	SVD	12800	PCT-Tx17_D	N	Kept components	PCT
Drug	D_PCT	PCT	Cell_line.Tx17_D	Plate.99	TADA1	0.8	-0.119438540895172	pearson	1	Ttest_pvalue	Coefficient_of_eigenassay	SVD_pCMs_only3CT	NoPrepr	SVD	4265	PCT-Tx17_D	N	Kept components	PCT
Drug	D_PCT	PCT	Cell_line.Tx17_D	Plate.99	TADA2A	0.8	0.0159141133308067	pearson	1	Ttest_pvalue	Coefficient_of_eigenassay	SVD_pCMs_only3CT	NoPrepr	SVD	12938	PCT-Tx17_D	N	Kept components	PCT
Drug	D_PCT	PCT	Cell_line.Tx17_D	Plate.99	TADA2B	0.8	0.0503820318702872	pearson	1	Ttest_pvalue	Coefficient_of_eigenassay	SVD_pCMs_only3CT	NoPrepr	SVD	9228	PCT-Tx17_D	N	Kept components	PCT
Drug	D_PCT	PCT	Cell_line.Tx17_D	Plate.99	TADA3	0.8	0.0949802391759193	pearson	1	Ttest_pvalue	Coefficient_of_eigenassay	SVD_pCMs_only3CT	NoPrepr	SVD	5684	PCT-Tx17_D	N	Kept components	PCT
Drug	D_PCT	PCT	Cell_line.Tx17_D	Plate.99	TAF1	0.8	0.0756255996015297	pearson	1	Ttest_pvalue	Coefficient_of_eigenassay	SVD_pCMs_only3CT	NoPrepr	SVD	7038	PCT-Tx17_D	N	Kept components	PCT
Drug	D_PCT	PCT	Cell_line.Tx17_D	Plate.99	TAF10	0.8	-0.0107204307403559	pearson	1	Ttest_pvalue	Coefficient_of_eigenassay	SVD_pCMs_only3CT	NoPrepr	SVD	13600	PCT-Tx17_D	N	Kept components	PCT
Drug	D_PCT	PCT	Cell_line.Tx17_D	Plate.99	TAF11	0.8	0.107308887023317	pearson	1	Ttest_pvalue	Coefficient_of_eigenassay	SVD_pCMs_only3CT	NoPrepr	SVD	4922	PCT-Tx17_D	N	Kept components	PCT
Drug	D_PCT	PCT	Cell_line.Tx17_D	Plate.99	TAF12	0.8	0.00958187109476105	pearson	1	Ttest_pvalue	Coefficient_of_eigenassay	SVD_pCMs_only3CT	NoPrepr	SVD	13756	PCT-Tx17_D	N	Kept components	PCT
Drug	D_PCT	PCT	Cell_line.Tx17_D	Plate.99	TAF13	0.8	0.0613198316319756	pearson	1	Ttest_pvalue	Coefficient_of_eigenassay	SVD_pCMs_only3CT	NoPrepr	SVD	8221	PCT-Tx17_D	N	Kept components	PCT
Drug	D_PCT	PCT	Cell_line.Tx17_D	Plate.99	TAF1A	0.8	-0.0182317770139824	pearson	1	Ttest_pvalue	Coefficient_of_eigenassay	SVD_pCMs_only3CT	NoPrepr	SVD	12672	PCT-Tx17_D	N	Kept components	PCT
Drug	D_PCT	PCT	Cell_line.Tx17_D	Plate.99	TAF1B	0.8	0.0757757585317285	pearson	1	Ttest_pvalue	Coefficient_of_eigenassay	SVD_pCMs_only3CT	NoPrepr	SVD	7026	PCT-Tx17_D	N	Kept components	PCT
Drug	D_PCT	PCT	Cell_line.Tx17_D	Plate.99	TAF1C	0.8	0.180340359256872	pearson	1	Ttest_pvalue	Coefficient_of_eigenassay	SVD_pCMs_only3CT	NoPrepr	SVD	2120	PCT-Tx17_D	N	Kept components	PCT
Drug	D_PCT	PCT	Cell_line.Tx17_D	Plate.99	TAF1D	0.8	-0.239823753372646	pearson	1	Ttest_pvalue	Coefficient_of_eigenassay	SVD_pCMs_only3CT	NoPrepr	SVD	1063	PCT-Tx17_D	N	Kept components	PCT
Drug	D_PCT	PCT	Cell_line.Tx17_D	Plate.99	TAF1L	0.8	-0.00291964479430239	pearson	1	Ttest_pvalue	Coefficient_of_eigenassay	SVD_pCMs_only3CT	NoPrepr	SVD	14722	PCT-Tx17_D	N	Kept components	PCT
Drug	D_PCT	PCT	Cell_line.Tx17_D	Plate.99	TAF2	0.8	-0.0306628877968943	pearson	1	Ttest_pvalue	Coefficient_of_eigenassay	SVD_pCMs_only3CT	NoPrepr	SVD	11273	PCT-Tx17_D	N	Kept components	PCT
Drug	D_PCT	PCT	Cell_line.Tx17_D	Plate.99	TAF3	0.8	-0.210371768505719	pearson	1	Ttest_pvalue	Coefficient_of_eigenassay	SVD_pCMs_only3CT	NoPrepr	SVD	1490	PCT-Tx17_D	N	Kept components	PCT
Drug	D_PCT	PCT	Cell_line.Tx17_D	Plate.99	TAF4	0.8	-0.134260966548603	pearson	1	Ttest_pvalue	Coefficient_of_eigenassay	SVD_pCMs_only3CT	NoPrepr	SVD	3596	PCT-Tx17_D	N	Kept components	PCT
Drug	D_PCT	PCT	Cell_line.Tx17_D	Plate.99	TAF4B	0.8	-0.0453815383559062	pearson	1	Ttest_pvalue	Coefficient_of_eigenassay	SVD_pCMs_only3CT	NoPrepr	SVD	9749	PCT-Tx17_D	N	Kept components	PCT
Drug	D_PCT	PCT	Cell_line.Tx17_D	Plate.99	TAF5	0.8	0.0218720799424146	pearson	1	Ttest_pvalue	Coefficient_of_eigenassay	SVD_pCMs_only3CT	NoPrepr	SVD	12245	PCT-Tx17_D	N	Kept components	PCT
Drug	D_PCT	PCT	Cell_line.Tx17_D	Plate.99	TAF5L	0.8	-0.0417235672578041	pearson	1	Ttest_pvalue	Coefficient_of_eigenassay	SVD_pCMs_only3CT	NoPrepr	SVD	10103	PCT-Tx17_D	N	Kept components	PCT
Drug	D_PCT	PCT	Cell_line.Tx17_D	Plate.99	TAF6	0.8	0.00536502969384403	pearson	1	Ttest_pvalue	Coefficient_of_eigenassay	SVD_pCMs_only3CT	NoPrepr	SVD	14347	PCT-Tx17_D	N	Kept components	PCT
Drug	D_PCT	PCT	Cell_line.Tx17_D	Plate.99	TAF6L	0.8	0.0848683100561917	pearson	1	Ttest_pvalue	Coefficient_of_eigenassay	SVD_pCMs_only3CT	NoPrepr	SVD	6337	PCT-Tx17_D	N	Kept components	PCT
Drug	D_PCT	PCT	Cell_line.Tx17_D	Plate.99	TAF7	0.8	-0.0589490406386632	pearson	1	Ttest_pvalue	Coefficient_of_eigenassay	SVD_pCMs_only3CT	NoPrepr	SVD	8425	PCT-Tx17_D	N	Kept components	PCT
Drug	D_PCT	PCT	Cell_line.Tx17_D	Plate.99	TAF8	0.8	0.0222012839235935	pearson	1	Ttest_pvalue	Coefficient_of_eigenassay	SVD_pCMs_only3CT	NoPrepr	SVD	12215	PCT-Tx17_D	N	Kept components	PCT
Drug	D_PCT	PCT	Cell_line.Tx17_D	Plate.99	TAF9B	0.8	0.0586194576876787	pearson	1	Ttest_pvalue	Coefficient_of_eigenassay	SVD_pCMs_only3CT	NoPrepr	SVD	8462	PCT-Tx17_D	N	Kept components	PCT
Drug	D_PCT	PCT	Cell_line.Tx17_D	Plate.99	TAGAP	0.8	-0.140839689829052	pearson	1	Ttest_pvalue	Coefficient_of_eigenassay	SVD_pCMs_only3CT	NoPrepr	SVD	3335	PCT-Tx17_D	N	Kept components	PCT
Drug	D_PCT	PCT	Cell_line.Tx17_D	Plate.99	TAGLN	0.8	-0.148972005884029	pearson	1	Ttest_pvalue	Coefficient_of_eigenassay	SVD_pCMs_only3CT	NoPrepr	SVD	3050	PCT-Tx17_D	N	Kept components	PCT
Drug	D_PCT	PCT	Cell_line.Tx17_D	Plate.99	TAGLN2	0.8	0.286079153978851	pearson	1	Ttest_pvalue	Coefficient_of_eigenassay	SVD_pCMs_only3CT	NoPrepr	SVD	655	PCT-Tx17_D	N	Kept components	PCT
Drug	D_PCT	PCT	Cell_line.Tx17_D	Plate.99	TAGLN3	0.8	0.296185075530093	pearson	1	Ttest_pvalue	Coefficient_of_eigenassay	SVD_pCMs_only3CT	NoPrepr	SVD	586	PCT-Tx17_D	N	Kept components	PCT
Drug	D_PCT	PCT	Cell_line.Tx17_D	Plate.99	TAL1	0.8	0.0440161062941188	pearson	1	Ttest_pvalue	Coefficient_of_eigenassay	SVD_pCMs_only3CT	NoPrepr	SVD	9885	PCT-Tx17_D	N	Kept components	PCT
Drug	D_PCT	PCT	Cell_line.Tx17_D	Plate.99	TALDO1	0.8	-0.0591004649767904	pearson	1	Ttest_pvalue	Coefficient_of_eigenassay	SVD_pCMs_only3CT	NoPrepr	SVD	8413	PCT-Tx17_D	N	Kept components	PCT
Drug	D_PCT	PCT	Cell_line.Tx17_D	Plate.99	TAMM41	0.8	0.0540726703713884	pearson	1	Ttest_pvalue	Coefficient_of_eigenassay	SVD_pCMs_only3CT	NoPrepr	SVD	8907	PCT-Tx17_D	N	Kept components	PCT
Drug	D_PCT	PCT	Cell_line.Tx17_D	Plate.99	TANC1	0.8	-0.0969121399187845	pearson	1	Ttest_pvalue	Coefficient_of_eigenassay	SVD_pCMs_only3CT	NoPrepr	SVD	5565	PCT-Tx17_D	N	Kept components	PCT
Drug	D_PCT	PCT	Cell_line.Tx17_D	Plate.99	TANC2	0.8	0.0468150433053705	pearson	1	Ttest_pvalue	Coefficient_of_eigenassay	SVD_pCMs_only3CT	NoPrepr	SVD	9590	PCT-Tx17_D	N	Kept components	PCT
Drug	D_PCT	PCT	Cell_line.Tx17_D	Plate.99	TANGO2	0.8	0.122326697968887	pearson	1	Ttest_pvalue	Coefficient_of_eigenassay	SVD_pCMs_only3CT	NoPrepr	SVD	4115	PCT-Tx17_D	N	Kept components	PCT
Drug	D_PCT	PCT	Cell_line.Tx17_D	Plate.99	TANGO6	0.8	0.0351446236147651	pearson	1	Ttest_pvalue	Coefficient_of_eigenassay	SVD_pCMs_only3CT	NoPrepr	SVD	10760	PCT-Tx17_D	N	Kept components	PCT
Drug	D_PCT	PCT	Cell_line.Tx17_D	Plate.99	TANK	0.8	-0.0644503330246167	pearson	1	Ttest_pvalue	Coefficient_of_eigenassay	SVD_pCMs_only3CT	NoPrepr	SVD	7975	PCT-Tx17_D	N	Kept components	PCT
Drug	D_PCT	PCT	Cell_line.Tx17_D	Plate.99	TAOK1	0.8	-0.0671976970542374	pearson	1	Ttest_pvalue	Coefficient_of_eigenassay	SVD_pCMs_only3CT	NoPrepr	SVD	7735	PCT-Tx17_D	N	Kept components	PCT
Drug	D_PCT	PCT	Cell_line.Tx17_D	Plate.99	TAOK2	0.8	0.0268031952442891	pearson	1	Ttest_pvalue	Coefficient_of_eigenassay	SVD_pCMs_only3CT	NoPrepr	SVD	11726	PCT-Tx17_D	N	Kept components	PCT
Drug	D_PCT	PCT	Cell_line.Tx17_D	Plate.99	TAOK3	0.8	-0.165260968029983	pearson	1	Ttest_pvalue	Coefficient_of_eigenassay	SVD_pCMs_only3CT	NoPrepr	SVD	2530	PCT-Tx17_D	N	Kept components	PCT
Drug	D_PCT	PCT	Cell_line.Tx17_D	Plate.99	TAPBPL	0.8	0.0750482656055257	pearson	1	Ttest_pvalue	Coefficient_of_eigenassay	SVD_pCMs_only3CT	NoPrepr	SVD	7088	PCT-Tx17_D	N	Kept components	PCT
Drug	D_PCT	PCT	Cell_line.Tx17_D	Plate.99	TAPT1	0.8	-0.0858602762530066	pearson	1	Ttest_pvalue	Coefficient_of_eigenassay	SVD_pCMs_only3CT	NoPrepr	SVD	6269	PCT-Tx17_D	N	Kept components	PCT
Drug	D_PCT	PCT	Cell_line.Tx17_D	Plate.99	TARBP1	0.8	0.0594935036245832	pearson	1	Ttest_pvalue	Coefficient_of_eigenassay	SVD_pCMs_only3CT	NoPrepr	SVD	8371	PCT-Tx17_D	N	Kept components	PCT
Drug	D_PCT	PCT	Cell_line.Tx17_D	Plate.99	TARBP2	0.8	0.0605277629657202	pearson	1	Ttest_pvalue	Coefficient_of_eigenassay	SVD_pCMs_only3CT	NoPrepr	SVD	8285	PCT-Tx17_D	N	Kept components	PCT
Drug	D_PCT	PCT	Cell_line.Tx17_D	Plate.99	TARDBP	0.8	-0.121025914884738	pearson	1	Ttest_pvalue	Coefficient_of_eigenassay	SVD_pCMs_only3CT	NoPrepr	SVD	4193	PCT-Tx17_D	N	Kept components	PCT
Drug	D_PCT	PCT	Cell_line.Tx17_D	Plate.99	TARS	0.8	-0.139891303412187	pearson	1	Ttest_pvalue	Coefficient_of_eigenassay	SVD_pCMs_only3CT	NoPrepr	SVD	3371	PCT-Tx17_D	N	Kept components	PCT
Drug	D_PCT	PCT	Cell_line.Tx17_D	Plate.99	TARS2	0.8	-0.0426444815596819	pearson	1	Ttest_pvalue	Coefficient_of_eigenassay	SVD_pCMs_only3CT	NoPrepr	SVD	10020	PCT-Tx17_D	N	Kept components	PCT
Drug	D_PCT	PCT	Cell_line.Tx17_D	Plate.99	TARSL2	0.8	-0.0906141731617973	pearson	1	Ttest_pvalue	Coefficient_of_eigenassay	SVD_pCMs_only3CT	NoPrepr	SVD	5957	PCT-Tx17_D	N	Kept components	PCT
Drug	D_PCT	PCT	Cell_line.Tx17_D	Plate.99	TAS1R3	0.8	-0.0993761487427725	pearson	1	Ttest_pvalue	Coefficient_of_eigenassay	SVD_pCMs_only3CT	NoPrepr	SVD	5415	PCT-Tx17_D	N	Kept components	PCT
Drug	D_PCT	PCT	Cell_line.Tx17_D	Plate.99	TAS2R3	0.8	0.033064804866785	pearson	1	Ttest_pvalue	Coefficient_of_eigenassay	SVD_pCMs_only3CT	NoPrepr	SVD	11007	PCT-Tx17_D	N	Kept components	PCT
Drug	D_PCT	PCT	Cell_line.Tx17_D	Plate.99	TAS2R4	0.8	0.050504970268904	pearson	1	Ttest_pvalue	Coefficient_of_eigenassay	SVD_pCMs_only3CT	NoPrepr	SVD	9214	PCT-Tx17_D	N	Kept components	PCT
Drug	D_PCT	PCT	Cell_line.Tx17_D	Plate.99	TAS2R5	0.8	0.0421789405219685	pearson	1	Ttest_pvalue	Coefficient_of_eigenassay	SVD_pCMs_only3CT	NoPrepr	SVD	10052	PCT-Tx17_D	N	Kept components	PCT
Drug	D_PCT	PCT	Cell_line.Tx17_D	Plate.99	TASP1	0.8	0.0849334169361411	pearson	1	Ttest_pvalue	Coefficient_of_eigenassay	SVD_pCMs_only3CT	NoPrepr	SVD	6335	PCT-Tx17_D	N	Kept components	PCT
Drug	D_PCT	PCT	Cell_line.Tx17_D	Plate.99	TATDN1	0.8	-0.122717245135599	pearson	1	Ttest_pvalue	Coefficient_of_eigenassay	SVD_pCMs_only3CT	NoPrepr	SVD	4105	PCT-Tx17_D	N	Kept components	PCT
Drug	D_PCT	PCT	Cell_line.Tx17_D	Plate.99	TATDN2	0.8	0.0372890736576189	pearson	1	Ttest_pvalue	Coefficient_of_eigenassay	SVD_pCMs_only3CT	NoPrepr	SVD	10545	PCT-Tx17_D	N	Kept components	PCT
Drug	D_PCT	PCT	Cell_line.Tx17_D	Plate.99	TATDN3	0.8	-0.048295644719203	pearson	1	Ttest_pvalue	Coefficient_of_eigenassay	SVD_pCMs_only3CT	NoPrepr	SVD	9441	PCT-Tx17_D	N	Kept components	PCT
Drug	D_PCT	PCT	Cell_line.Tx17_D	Plate.99	TAX1BP1	0.8	-0.189826648730035	pearson	1	Ttest_pvalue	Coefficient_of_eigenassay	SVD_pCMs_only3CT	NoPrepr	SVD	1874	PCT-Tx17_D	N	Kept components	PCT
Drug	D_PCT	PCT	Cell_line.Tx17_D	Plate.99	TAZ	0.8	-0.0233185027447425	pearson	1	Ttest_pvalue	Coefficient_of_eigenassay	SVD_pCMs_only3CT	NoPrepr	SVD	12093	PCT-Tx17_D	N	Kept components	PCT
Drug	D_PCT	PCT	Cell_line.Tx17_D	Plate.99	TBC1D1	0.8	0.0633583656913497	pearson	1	Ttest_pvalue	Coefficient_of_eigenassay	SVD_pCMs_only3CT	NoPrepr	SVD	8071	PCT-Tx17_D	N	Kept components	PCT
Drug	D_PCT	PCT	Cell_line.Tx17_D	Plate.99	TBC1D10A	0.8	0.0447384934991286	pearson	1	Ttest_pvalue	Coefficient_of_eigenassay	SVD_pCMs_only3CT	NoPrepr	SVD	9820	PCT-Tx17_D	N	Kept components	PCT
Drug	D_PCT	PCT	Cell_line.Tx17_D	Plate.99	TBC1D10B	0.8	0.0525083529389384	pearson	1	Ttest_pvalue	Coefficient_of_eigenassay	SVD_pCMs_only3CT	NoPrepr	SVD	9043	PCT-Tx17_D	N	Kept components	PCT
Drug	D_PCT	PCT	Cell_line.Tx17_D	Plate.99	TBC1D10C	0.8	-0.17891709051096	pearson	1	Ttest_pvalue	Coefficient_of_eigenassay	SVD_pCMs_only3CT	NoPrepr	SVD	2167	PCT-Tx17_D	N	Kept components	PCT
Drug	D_PCT	PCT	Cell_line.Tx17_D	Plate.99	TBC1D12	0.8	-0.10404356735287	pearson	1	Ttest_pvalue	Coefficient_of_eigenassay	SVD_pCMs_only3CT	NoPrepr	SVD	5123	PCT-Tx17_D	N	Kept components	PCT
Drug	D_PCT	PCT	Cell_line.Tx17_D	Plate.99	TBC1D13	0.8	0.0141863501027115	pearson	1	Ttest_pvalue	Coefficient_of_eigenassay	SVD_pCMs_only3CT	NoPrepr	SVD	13164	PCT-Tx17_D	N	Kept components	PCT
Drug	D_PCT	PCT	Cell_line.Tx17_D	Plate.99	TBC1D14	0.8	-0.0859931753353548	pearson	1	Ttest_pvalue	Coefficient_of_eigenassay	SVD_pCMs_only3CT	NoPrepr	SVD	6260	PCT-Tx17_D	N	Kept components	PCT
Drug	D_PCT	PCT	Cell_line.Tx17_D	Plate.99	TBC1D15	0.8	-0.120370614477882	pearson	1	Ttest_pvalue	Coefficient_of_eigenassay	SVD_pCMs_only3CT	NoPrepr	SVD	4229	PCT-Tx17_D	N	Kept components	PCT
Drug	D_PCT	PCT	Cell_line.Tx17_D	Plate.99	TBC1D16	0.8	0.0543707852419764	pearson	1	Ttest_pvalue	Coefficient_of_eigenassay	SVD_pCMs_only3CT	NoPrepr	SVD	8878	PCT-Tx17_D	N	Kept components	PCT
Drug	D_PCT	PCT	Cell_line.Tx17_D	Plate.99	TBC1D17	0.8	-0.0806015749766104	pearson	1	Ttest_pvalue	Coefficient_of_eigenassay	SVD_pCMs_only3CT	NoPrepr	SVD	6668	PCT-Tx17_D	N	Kept components	PCT
Drug	D_PCT	PCT	Cell_line.Tx17_D	Plate.99	TBC1D19	0.8	0.0818626669691398	pearson	1	Ttest_pvalue	Coefficient_of_eigenassay	SVD_pCMs_only3CT	NoPrepr	SVD	6571	PCT-Tx17_D	N	Kept components	PCT
Drug	D_PCT	PCT	Cell_line.Tx17_D	Plate.99	TBC1D2	0.8	-0.111474458681365	pearson	1	Ttest_pvalue	Coefficient_of_eigenassay	SVD_pCMs_only3CT	NoPrepr	SVD	4686	PCT-Tx17_D	N	Kept components	PCT
Drug	D_PCT	PCT	Cell_line.Tx17_D	Plate.99	TBC1D20	0.8	0.0656713155275566	pearson	1	Ttest_pvalue	Coefficient_of_eigenassay	SVD_pCMs_only3CT	NoPrepr	SVD	7859	PCT-Tx17_D	N	Kept components	PCT
Drug	D_PCT	PCT	Cell_line.Tx17_D	Plate.99	TBC1D22A	0.8	-0.119258314945907	pearson	1	Ttest_pvalue	Coefficient_of_eigenassay	SVD_pCMs_only3CT	NoPrepr	SVD	4277	PCT-Tx17_D	N	Kept components	PCT
Drug	D_PCT	PCT	Cell_line.Tx17_D	Plate.99	TBC1D22B	0.8	0.0834312622924205	pearson	1	Ttest_pvalue	Coefficient_of_eigenassay	SVD_pCMs_only3CT	NoPrepr	SVD	6456	PCT-Tx17_D	N	Kept components	PCT
Drug	D_PCT	PCT	Cell_line.Tx17_D	Plate.99	TBC1D23	0.8	-0.101441387896384	pearson	1	Ttest_pvalue	Coefficient_of_eigenassay	SVD_pCMs_only3CT	NoPrepr	SVD	5280	PCT-Tx17_D	N	Kept components	PCT
Drug	D_PCT	PCT	Cell_line.Tx17_D	Plate.99	TBC1D24	0.8	0.0857530846822827	pearson	1	Ttest_pvalue	Coefficient_of_eigenassay	SVD_pCMs_only3CT	NoPrepr	SVD	6276	PCT-Tx17_D	N	Kept components	PCT
Drug	D_PCT	PCT	Cell_line.Tx17_D	Plate.99	TBC1D25	0.8	0.0535831025727029	pearson	1	Ttest_pvalue	Coefficient_of_eigenassay	SVD_pCMs_only3CT	NoPrepr	SVD	8948	PCT-Tx17_D	N	Kept components	PCT
Drug	D_PCT	PCT	Cell_line.Tx17_D	Plate.99	TBC1D26	0.8	0.00723610852186671	pearson	1	Ttest_pvalue	Coefficient_of_eigenassay	SVD_pCMs_only3CT	NoPrepr	SVD	14066	PCT-Tx17_D	N	Kept components	PCT
Drug	D_PCT	PCT	Cell_line.Tx17_D	Plate.99	TBC1D2B	0.8	0.202411613900276	pearson	1	Ttest_pvalue	Coefficient_of_eigenassay	SVD_pCMs_only3CT	NoPrepr	SVD	1625	PCT-Tx17_D	N	Kept components	PCT
Drug	D_PCT	PCT	Cell_line.Tx17_D	Plate.99	TBC1D30	0.8	-0.123719991840808	pearson	1	Ttest_pvalue	Coefficient_of_eigenassay	SVD_pCMs_only3CT	NoPrepr	SVD	4063	PCT-Tx17_D	N	Kept components	PCT
Drug	D_PCT	PCT	Cell_line.Tx17_D	Plate.99	TBC1D31	0.8	-0.0949596444884858	pearson	1	Ttest_pvalue	Coefficient_of_eigenassay	SVD_pCMs_only3CT	NoPrepr	SVD	5685	PCT-Tx17_D	N	Kept components	PCT
Drug	D_PCT	PCT	Cell_line.Tx17_D	Plate.99	TBC1D32	0.8	0.162423925241874	pearson	1	Ttest_pvalue	Coefficient_of_eigenassay	SVD_pCMs_only3CT	NoPrepr	SVD	2604	PCT-Tx17_D	N	Kept components	PCT
Drug	D_PCT	PCT	Cell_line.Tx17_D	Plate.99	TBC1D3E	0.8	-0.0226187258069578	pearson	1	Ttest_pvalue	Coefficient_of_eigenassay	SVD_pCMs_only3CT	NoPrepr	SVD	12167	PCT-Tx17_D	N	Kept components	PCT
Drug	D_PCT	PCT	Cell_line.Tx17_D	Plate.99	TBC1D4	0.8	-0.0789723053882136	pearson	1	Ttest_pvalue	Coefficient_of_eigenassay	SVD_pCMs_only3CT	NoPrepr	SVD	6803	PCT-Tx17_D	N	Kept components	PCT
Drug	D_PCT	PCT	Cell_line.Tx17_D	Plate.99	TBC1D5	0.8	0.0232490492021186	pearson	1	Ttest_pvalue	Coefficient_of_eigenassay	SVD_pCMs_only3CT	NoPrepr	SVD	12098	PCT-Tx17_D	N	Kept components	PCT
Drug	D_PCT	PCT	Cell_line.Tx17_D	Plate.99	TBC1D7	0.8	0.293416593290201	pearson	1	Ttest_pvalue	Coefficient_of_eigenassay	SVD_pCMs_only3CT	NoPrepr	SVD	605	PCT-Tx17_D	N	Kept components	PCT
Drug	D_PCT	PCT	Cell_line.Tx17_D	Plate.99	TBC1D7-LOC100130357	0.8	0.138099710540734	pearson	1	Ttest_pvalue	Coefficient_of_eigenassay	SVD_pCMs_only3CT	NoPrepr	SVD	3442	PCT-Tx17_D	N	Kept components	PCT
Drug	D_PCT	PCT	Cell_line.Tx17_D	Plate.99	TBC1D8	0.8	-0.0407550895974399	pearson	1	Ttest_pvalue	Coefficient_of_eigenassay	SVD_pCMs_only3CT	NoPrepr	SVD	10208	PCT-Tx17_D	N	Kept components	PCT
Drug	D_PCT	PCT	Cell_line.Tx17_D	Plate.99	TBC1D8B	0.8	-0.22460703367117	pearson	1	Ttest_pvalue	Coefficient_of_eigenassay	SVD_pCMs_only3CT	NoPrepr	SVD	1251	PCT-Tx17_D	N	Kept components	PCT
Drug	D_PCT	PCT	Cell_line.Tx17_D	Plate.99	TBC1D9	0.8	-0.0348278652177482	pearson	1	Ttest_pvalue	Coefficient_of_eigenassay	SVD_pCMs_only3CT	NoPrepr	SVD	10800	PCT-Tx17_D	N	Kept components	PCT
Drug	D_PCT	PCT	Cell_line.Tx17_D	Plate.99	TBC1D9B	0.8	0.0705028359446428	pearson	1	Ttest_pvalue	Coefficient_of_eigenassay	SVD_pCMs_only3CT	NoPrepr	SVD	7444	PCT-Tx17_D	N	Kept components	PCT
Drug	D_PCT	PCT	Cell_line.Tx17_D	Plate.99	TBCA	0.8	-0.031752907692456	pearson	1	Ttest_pvalue	Coefficient_of_eigenassay	SVD_pCMs_only3CT	NoPrepr	SVD	11163	PCT-Tx17_D	N	Kept components	PCT
Drug	D_PCT	PCT	Cell_line.Tx17_D	Plate.99	TBCB	0.8	0.0565941956437515	pearson	1	Ttest_pvalue	Coefficient_of_eigenassay	SVD_pCMs_only3CT	NoPrepr	SVD	8664	PCT-Tx17_D	N	Kept components	PCT
Drug	D_PCT	PCT	Cell_line.Tx17_D	Plate.99	TBCC	0.8	0.0913820594714549	pearson	1	Ttest_pvalue	Coefficient_of_eigenassay	SVD_pCMs_only3CT	NoPrepr	SVD	5909	PCT-Tx17_D	N	Kept components	PCT
Drug	D_PCT	PCT	Cell_line.Tx17_D	Plate.99	TBCCD1	0.8	0.032119002551679	pearson	1	Ttest_pvalue	Coefficient_of_eigenassay	SVD_pCMs_only3CT	NoPrepr	SVD	11125	PCT-Tx17_D	N	Kept components	PCT
Drug	D_PCT	PCT	Cell_line.Tx17_D	Plate.99	TBCD	0.8	0.0637570053360317	pearson	1	Ttest_pvalue	Coefficient_of_eigenassay	SVD_pCMs_only3CT	NoPrepr	SVD	8024	PCT-Tx17_D	N	Kept components	PCT
Drug	D_PCT	PCT	Cell_line.Tx17_D	Plate.99	TBCE	0.8	0.036120747447653	pearson	1	Ttest_pvalue	Coefficient_of_eigenassay	SVD_pCMs_only3CT	NoPrepr	SVD	10665	PCT-Tx17_D	N	Kept components	PCT
Drug	D_PCT	PCT	Cell_line.Tx17_D	Plate.99	TBCEL	0.8	-0.0752277274771221	pearson	1	Ttest_pvalue	Coefficient_of_eigenassay	SVD_pCMs_only3CT	NoPrepr	SVD	7070	PCT-Tx17_D	N	Kept components	PCT
Drug	D_PCT	PCT	Cell_line.Tx17_D	Plate.99	TBCK	0.8	0.118133610937828	pearson	1	Ttest_pvalue	Coefficient_of_eigenassay	SVD_pCMs_only3CT	NoPrepr	SVD	4343	PCT-Tx17_D	N	Kept components	PCT
Drug	D_PCT	PCT	Cell_line.Tx17_D	Plate.99	TBK1	0.8	-0.0849153234942442	pearson	1	Ttest_pvalue	Coefficient_of_eigenassay	SVD_pCMs_only3CT	NoPrepr	SVD	6336	PCT-Tx17_D	N	Kept components	PCT
Drug	D_PCT	PCT	Cell_line.Tx17_D	Plate.99	TBKBP1	0.8	0.0490299276408214	pearson	1	Ttest_pvalue	Coefficient_of_eigenassay	SVD_pCMs_only3CT	NoPrepr	SVD	9366	PCT-Tx17_D	N	Kept components	PCT
Drug	D_PCT	PCT	Cell_line.Tx17_D	Plate.99	TBL1X	0.8	0.144632610326303	pearson	1	Ttest_pvalue	Coefficient_of_eigenassay	SVD_pCMs_only3CT	NoPrepr	SVD	3199	PCT-Tx17_D	N	Kept components	PCT
Drug	D_PCT	PCT	Cell_line.Tx17_D	Plate.99	TBL1XR1	0.8	-0.128734391737676	pearson	1	Ttest_pvalue	Coefficient_of_eigenassay	SVD_pCMs_only3CT	NoPrepr	SVD	3835	PCT-Tx17_D	N	Kept components	PCT
Drug	D_PCT	PCT	Cell_line.Tx17_D	Plate.99	TBL1Y	0.8	0.0210894167700659	pearson	1	Ttest_pvalue	Coefficient_of_eigenassay	SVD_pCMs_only3CT	NoPrepr	SVD	12329	PCT-Tx17_D	N	Kept components	PCT
Drug	D_PCT	PCT	Cell_line.Tx17_D	Plate.99	TBL2	0.8	-0.0489732162462769	pearson	1	Ttest_pvalue	Coefficient_of_eigenassay	SVD_pCMs_only3CT	NoPrepr	SVD	9372	PCT-Tx17_D	N	Kept components	PCT
Drug	D_PCT	PCT	Cell_line.Tx17_D	Plate.99	TBL3	0.8	-0.0523032815989031	pearson	1	Ttest_pvalue	Coefficient_of_eigenassay	SVD_pCMs_only3CT	NoPrepr	SVD	9055	PCT-Tx17_D	N	Kept components	PCT
Drug	D_PCT	PCT	Cell_line.Tx17_D	Plate.99	TBP	0.8	0.212087164226488	pearson	1	Ttest_pvalue	Coefficient_of_eigenassay	SVD_pCMs_only3CT	NoPrepr	SVD	1460	PCT-Tx17_D	N	Kept components	PCT
Drug	D_PCT	PCT	Cell_line.Tx17_D	Plate.99	TBPL1	0.8	-0.0285803075447155	pearson	1	Ttest_pvalue	Coefficient_of_eigenassay	SVD_pCMs_only3CT	NoPrepr	SVD	11527	PCT-Tx17_D	N	Kept components	PCT
Drug	D_PCT	PCT	Cell_line.Tx17_D	Plate.99	TBRG1	0.8	-0.00142885855820477	pearson	1	Ttest_pvalue	Coefficient_of_eigenassay	SVD_pCMs_only3CT	NoPrepr	SVD	15015	PCT-Tx17_D	N	Kept components	PCT
Drug	D_PCT	PCT	Cell_line.Tx17_D	Plate.99	TBRG4	0.8	0.133249114954787	pearson	1	Ttest_pvalue	Coefficient_of_eigenassay	SVD_pCMs_only3CT	NoPrepr	SVD	3645	PCT-Tx17_D	N	Kept components	PCT
Drug	D_PCT	PCT	Cell_line.Tx17_D	Plate.99	TBX1	0.8	0.0153368239901237	pearson	1	Ttest_pvalue	Coefficient_of_eigenassay	SVD_pCMs_only3CT	NoPrepr	SVD	13010	PCT-Tx17_D	N	Kept components	PCT
Drug	D_PCT	PCT	Cell_line.Tx17_D	Plate.99	TBX10	0.8	0.0571212763288074	pearson	1	Ttest_pvalue	Coefficient_of_eigenassay	SVD_pCMs_only3CT	NoPrepr	SVD	8605	PCT-Tx17_D	N	Kept components	PCT
Drug	D_PCT	PCT	Cell_line.Tx17_D	Plate.99	TBX15	0.8	0.0177732260832816	pearson	1	Ttest_pvalue	Coefficient_of_eigenassay	SVD_pCMs_only3CT	NoPrepr	SVD	12735	PCT-Tx17_D	N	Kept components	PCT
Drug	D_PCT	PCT	Cell_line.Tx17_D	Plate.99	TBX18	0.8	-0.107884444801424	pearson	1	Ttest_pvalue	Coefficient_of_eigenassay	SVD_pCMs_only3CT	NoPrepr	SVD	4892	PCT-Tx17_D	N	Kept components	PCT
Drug	D_PCT	PCT	Cell_line.Tx17_D	Plate.99	TBX19	0.8	0.0187108671882345	pearson	1	Ttest_pvalue	Coefficient_of_eigenassay	SVD_pCMs_only3CT	NoPrepr	SVD	12612	PCT-Tx17_D	N	Kept components	PCT
Drug	D_PCT	PCT	Cell_line.Tx17_D	Plate.99	TBX2	0.8	-0.000392672570225523	pearson	1	Ttest_pvalue	Coefficient_of_eigenassay	SVD_pCMs_only3CT	NoPrepr	SVD	15215	PCT-Tx17_D	N	Kept components	PCT
Drug	D_PCT	PCT	Cell_line.Tx17_D	Plate.99	TBX20	0.8	0.303154085427762	pearson	1	Ttest_pvalue	Coefficient_of_eigenassay	SVD_pCMs_only3CT	NoPrepr	SVD	549	PCT-Tx17_D	N	Kept components	PCT
Drug	D_PCT	PCT	Cell_line.Tx17_D	Plate.99	TBX3	0.8	-0.148264086137095	pearson	1	Ttest_pvalue	Coefficient_of_eigenassay	SVD_pCMs_only3CT	NoPrepr	SVD	3077	PCT-Tx17_D	N	Kept components	PCT
Drug	D_PCT	PCT	Cell_line.Tx17_D	Plate.99	TBX5	0.8	-0.129346707972023	pearson	1	Ttest_pvalue	Coefficient_of_eigenassay	SVD_pCMs_only3CT	NoPrepr	SVD	3808	PCT-Tx17_D	N	Kept components	PCT
Drug	D_PCT	PCT	Cell_line.Tx17_D	Plate.99	TBX6	0.8	-0.0879824968710212	pearson	1	Ttest_pvalue	Coefficient_of_eigenassay	SVD_pCMs_only3CT	NoPrepr	SVD	6124	PCT-Tx17_D	N	Kept components	PCT
Drug	D_PCT	PCT	Cell_line.Tx17_D	Plate.99	TBXA2R	0.8	0.0105144065248185	pearson	1	Ttest_pvalue	Coefficient_of_eigenassay	SVD_pCMs_only3CT	NoPrepr	SVD	13640	PCT-Tx17_D	N	Kept components	PCT
Drug	D_PCT	PCT	Cell_line.Tx17_D	Plate.99	TBXAS1	0.8	0.194710228996993	pearson	1	Ttest_pvalue	Coefficient_of_eigenassay	SVD_pCMs_only3CT	NoPrepr	SVD	1778	PCT-Tx17_D	N	Kept components	PCT
Drug	D_PCT	PCT	Cell_line.Tx17_D	Plate.99	TCAF1	0.8	-0.0644537065412444	pearson	1	Ttest_pvalue	Coefficient_of_eigenassay	SVD_pCMs_only3CT	NoPrepr	SVD	7974	PCT-Tx17_D	N	Kept components	PCT
Drug	D_PCT	PCT	Cell_line.Tx17_D	Plate.99	TCAF2	0.8	0.0768006373435247	pearson	1	Ttest_pvalue	Coefficient_of_eigenassay	SVD_pCMs_only3CT	NoPrepr	SVD	6950	PCT-Tx17_D	N	Kept components	PCT
Drug	D_PCT	PCT	Cell_line.Tx17_D	Plate.99	TCAIM	0.8	-0.0323778644595475	pearson	1	Ttest_pvalue	Coefficient_of_eigenassay	SVD_pCMs_only3CT	NoPrepr	SVD	11093	PCT-Tx17_D	N	Kept components	PCT
Drug	D_PCT	PCT	Cell_line.Tx17_D	Plate.99	TCAP	0.8	0.14209274609663	pearson	1	Ttest_pvalue	Coefficient_of_eigenassay	SVD_pCMs_only3CT	NoPrepr	SVD	3278	PCT-Tx17_D	N	Kept components	PCT
Drug	D_PCT	PCT	Cell_line.Tx17_D	Plate.99	TCEA1	0.8	-0.222018296223571	pearson	1	Ttest_pvalue	Coefficient_of_eigenassay	SVD_pCMs_only3CT	NoPrepr	SVD	1291	PCT-Tx17_D	N	Kept components	PCT
Drug	D_PCT	PCT	Cell_line.Tx17_D	Plate.99	TCEA2	0.8	0.0115091862051144	pearson	1	Ttest_pvalue	Coefficient_of_eigenassay	SVD_pCMs_only3CT	NoPrepr	SVD	13506	PCT-Tx17_D	N	Kept components	PCT
Drug	D_PCT	PCT	Cell_line.Tx17_D	Plate.99	TCEA3	0.8	-0.248857261099473	pearson	1	Ttest_pvalue	Coefficient_of_eigenassay	SVD_pCMs_only3CT	NoPrepr	SVD	956	PCT-Tx17_D	N	Kept components	PCT
Drug	D_PCT	PCT	Cell_line.Tx17_D	Plate.99	TCEAL1	0.8	0.0351279699957575	pearson	1	Ttest_pvalue	Coefficient_of_eigenassay	SVD_pCMs_only3CT	NoPrepr	SVD	10766	PCT-Tx17_D	N	Kept components	PCT
Drug	D_PCT	PCT	Cell_line.Tx17_D	Plate.99	TCEAL2	0.8	-0.149141444732347	pearson	1	Ttest_pvalue	Coefficient_of_eigenassay	SVD_pCMs_only3CT	NoPrepr	SVD	3044	PCT-Tx17_D	N	Kept components	PCT
Drug	D_PCT	PCT	Cell_line.Tx17_D	Plate.99	TCEAL3	0.8	-0.163327989919161	pearson	1	Ttest_pvalue	Coefficient_of_eigenassay	SVD_pCMs_only3CT	NoPrepr	SVD	2580	PCT-Tx17_D	N	Kept components	PCT
Drug	D_PCT	PCT	Cell_line.Tx17_D	Plate.99	TCEAL4	0.8	-0.316186395357847	pearson	1	Ttest_pvalue	Coefficient_of_eigenassay	SVD_pCMs_only3CT	NoPrepr	SVD	484	PCT-Tx17_D	N	Kept components	PCT
Drug	D_PCT	PCT	Cell_line.Tx17_D	Plate.99	TCEAL5	0.8	-0.284496392346177	pearson	1	Ttest_pvalue	Coefficient_of_eigenassay	SVD_pCMs_only3CT	NoPrepr	SVD	666	PCT-Tx17_D	N	Kept components	PCT
Drug	D_PCT	PCT	Cell_line.Tx17_D	Plate.99	TCEAL7	0.8	-0.0313776090000569	pearson	1	Ttest_pvalue	Coefficient_of_eigenassay	SVD_pCMs_only3CT	NoPrepr	SVD	11203	PCT-Tx17_D	N	Kept components	PCT
Drug	D_PCT	PCT	Cell_line.Tx17_D	Plate.99	TCEAL8	0.8	-0.0607652022710291	pearson	1	Ttest_pvalue	Coefficient_of_eigenassay	SVD_pCMs_only3CT	NoPrepr	SVD	8265	PCT-Tx17_D	N	Kept components	PCT
Drug	D_PCT	PCT	Cell_line.Tx17_D	Plate.99	TCEAL9	0.8	-0.206521406147469	pearson	1	Ttest_pvalue	Coefficient_of_eigenassay	SVD_pCMs_only3CT	NoPrepr	SVD	1561	PCT-Tx17_D	N	Kept components	PCT
Drug	D_PCT	PCT	Cell_line.Tx17_D	Plate.99	TCEANC	0.8	-0.0263708413032856	pearson	1	Ttest_pvalue	Coefficient_of_eigenassay	SVD_pCMs_only3CT	NoPrepr	SVD	11778	PCT-Tx17_D	N	Kept components	PCT
Drug	D_PCT	PCT	Cell_line.Tx17_D	Plate.99	TCEANC2	0.8	0.14532816151364	pearson	1	Ttest_pvalue	Coefficient_of_eigenassay	SVD_pCMs_only3CT	NoPrepr	SVD	3175	PCT-Tx17_D	N	Kept components	PCT
Drug	D_PCT	PCT	Cell_line.Tx17_D	Plate.99	TCERG1	0.8	-0.02909682413752	pearson	1	Ttest_pvalue	Coefficient_of_eigenassay	SVD_pCMs_only3CT	NoPrepr	SVD	11458	PCT-Tx17_D	N	Kept components	PCT
Drug	D_PCT	PCT	Cell_line.Tx17_D	Plate.99	TCF12	0.8	-0.0643076062584	pearson	1	Ttest_pvalue	Coefficient_of_eigenassay	SVD_pCMs_only3CT	NoPrepr	SVD	7985	PCT-Tx17_D	N	Kept components	PCT
Drug	D_PCT	PCT	Cell_line.Tx17_D	Plate.99	TCF15	0.8	-0.010656851651083	pearson	1	Ttest_pvalue	Coefficient_of_eigenassay	SVD_pCMs_only3CT	NoPrepr	SVD	13617	PCT-Tx17_D	N	Kept components	PCT
Drug	D_PCT	PCT	Cell_line.Tx17_D	Plate.99	TCF20	0.8	0.109632067090954	pearson	1	Ttest_pvalue	Coefficient_of_eigenassay	SVD_pCMs_only3CT	NoPrepr	SVD	4793	PCT-Tx17_D	N	Kept components	PCT
Drug	D_PCT	PCT	Cell_line.Tx17_D	Plate.99	TCF21	0.8	0.182953930572444	pearson	1	Ttest_pvalue	Coefficient_of_eigenassay	SVD_pCMs_only3CT	NoPrepr	SVD	2041	PCT-Tx17_D	N	Kept components	PCT
Drug	D_PCT	PCT	Cell_line.Tx17_D	Plate.99	TCF25	0.8	-0.046131572000758	pearson	1	Ttest_pvalue	Coefficient_of_eigenassay	SVD_pCMs_only3CT	NoPrepr	SVD	9661	PCT-Tx17_D	N	Kept components	PCT
Drug	D_PCT	PCT	Cell_line.Tx17_D	Plate.99	TCF3	0.8	0.122580489637675	pearson	1	Ttest_pvalue	Coefficient_of_eigenassay	SVD_pCMs_only3CT	NoPrepr	SVD	4108	PCT-Tx17_D	N	Kept components	PCT
Drug	D_PCT	PCT	Cell_line.Tx17_D	Plate.99	TCF4	0.8	-0.00894055418987866	pearson	1	Ttest_pvalue	Coefficient_of_eigenassay	SVD_pCMs_only3CT	NoPrepr	SVD	13835	PCT-Tx17_D	N	Kept components	PCT
Drug	D_PCT	PCT	Cell_line.Tx17_D	Plate.99	TCF7	0.8	0.237021554144099	pearson	1	Ttest_pvalue	Coefficient_of_eigenassay	SVD_pCMs_only3CT	NoPrepr	SVD	1099	PCT-Tx17_D	N	Kept components	PCT
Drug	D_PCT	PCT	Cell_line.Tx17_D	Plate.99	TCF7L1	0.8	0.055264059873144	pearson	1	Ttest_pvalue	Coefficient_of_eigenassay	SVD_pCMs_only3CT	NoPrepr	SVD	8797	PCT-Tx17_D	N	Kept components	PCT
Drug	D_PCT	PCT	Cell_line.Tx17_D	Plate.99	TCF7L2	0.8	0.222538635100357	pearson	1	Ttest_pvalue	Coefficient_of_eigenassay	SVD_pCMs_only3CT	NoPrepr	SVD	1281	PCT-Tx17_D	N	Kept components	PCT
Drug	D_PCT	PCT	Cell_line.Tx17_D	Plate.99	TCFL5	0.8	0.147679725815463	pearson	1	Ttest_pvalue	Coefficient_of_eigenassay	SVD_pCMs_only3CT	NoPrepr	SVD	3100	PCT-Tx17_D	N	Kept components	PCT
Drug	D_PCT	PCT	Cell_line.Tx17_D	Plate.99	TCHP	0.8	0.0134794459596841	pearson	1	Ttest_pvalue	Coefficient_of_eigenassay	SVD_pCMs_only3CT	NoPrepr	SVD	13257	PCT-Tx17_D	N	Kept components	PCT
Drug	D_PCT	PCT	Cell_line.Tx17_D	Plate.99	TCIM	0.8	-0.0155571338977174	pearson	1	Ttest_pvalue	Coefficient_of_eigenassay	SVD_pCMs_only3CT	NoPrepr	SVD	12994	PCT-Tx17_D	N	Kept components	PCT
Drug	D_PCT	PCT	Cell_line.Tx17_D	Plate.99	TCIRG1	0.8	-0.10227538358677	pearson	1	Ttest_pvalue	Coefficient_of_eigenassay	SVD_pCMs_only3CT	NoPrepr	SVD	5234	PCT-Tx17_D	N	Kept components	PCT
Drug	D_PCT	PCT	Cell_line.Tx17_D	Plate.99	TCN2	0.8	0.0182275465487976	pearson	1	Ttest_pvalue	Coefficient_of_eigenassay	SVD_pCMs_only3CT	NoPrepr	SVD	12673	PCT-Tx17_D	N	Kept components	PCT
Drug	D_PCT	PCT	Cell_line.Tx17_D	Plate.99	TCOF1	0.8	-0.194750375613906	pearson	1	Ttest_pvalue	Coefficient_of_eigenassay	SVD_pCMs_only3CT	NoPrepr	SVD	1776	PCT-Tx17_D	N	Kept components	PCT
Drug	D_PCT	PCT	Cell_line.Tx17_D	Plate.99	TCP1	0.8	-0.0483337143145309	pearson	1	Ttest_pvalue	Coefficient_of_eigenassay	SVD_pCMs_only3CT	NoPrepr	SVD	9438	PCT-Tx17_D	N	Kept components	PCT
Drug	D_PCT	PCT	Cell_line.Tx17_D	Plate.99	TCP10L	0.8	-0.00939049323986341	pearson	1	Ttest_pvalue	Coefficient_of_eigenassay	SVD_pCMs_only3CT	NoPrepr	SVD	13782	PCT-Tx17_D	N	Kept components	PCT
Drug	D_PCT	PCT	Cell_line.Tx17_D	Plate.99	TCP11L1	0.8	0.335967519224482	pearson	1	Ttest_pvalue	Coefficient_of_eigenassay	SVD_pCMs_only3CT	NoPrepr	SVD	408	PCT-Tx17_D	N	Kept components	PCT
Drug	D_PCT	PCT	Cell_line.Tx17_D	Plate.99	TCP11L2	0.8	-0.041007895062564	pearson	1	Ttest_pvalue	Coefficient_of_eigenassay	SVD_pCMs_only3CT	NoPrepr	SVD	10181	PCT-Tx17_D	N	Kept components	PCT
Drug	D_PCT	PCT	Cell_line.Tx17_D	Plate.99	TCTA	0.8	-0.00876355643339108	pearson	1	Ttest_pvalue	Coefficient_of_eigenassay	SVD_pCMs_only3CT	NoPrepr	SVD	13858	PCT-Tx17_D	N	Kept components	PCT
Drug	D_PCT	PCT	Cell_line.Tx17_D	Plate.99	TCTE1	0.8	-0.026724885882642	pearson	1	Ttest_pvalue	Coefficient_of_eigenassay	SVD_pCMs_only3CT	NoPrepr	SVD	11733	PCT-Tx17_D	N	Kept components	PCT
Drug	D_PCT	PCT	Cell_line.Tx17_D	Plate.99	TCTEX1D1	0.8	-0.00220902794579566	pearson	1	Ttest_pvalue	Coefficient_of_eigenassay	SVD_pCMs_only3CT	NoPrepr	SVD	14855	PCT-Tx17_D	N	Kept components	PCT
Drug	D_PCT	PCT	Cell_line.Tx17_D	Plate.99	TCTEX1D2	0.8	0.0716203791968939	pearson	1	Ttest_pvalue	Coefficient_of_eigenassay	SVD_pCMs_only3CT	NoPrepr	SVD	7352	PCT-Tx17_D	N	Kept components	PCT
Drug	D_PCT	PCT	Cell_line.Tx17_D	Plate.99	TCTEX1D4	0.8	-0.114980937452298	pearson	1	Ttest_pvalue	Coefficient_of_eigenassay	SVD_pCMs_only3CT	NoPrepr	SVD	4492	PCT-Tx17_D	N	Kept components	PCT
Drug	D_PCT	PCT	Cell_line.Tx17_D	Plate.99	TCTN1	0.8	0.191996460545256	pearson	1	Ttest_pvalue	Coefficient_of_eigenassay	SVD_pCMs_only3CT	NoPrepr	SVD	1821	PCT-Tx17_D	N	Kept components	PCT
Drug	D_PCT	PCT	Cell_line.Tx17_D	Plate.99	TCTN2	0.8	0.186131044532786	pearson	1	Ttest_pvalue	Coefficient_of_eigenassay	SVD_pCMs_only3CT	NoPrepr	SVD	1972	PCT-Tx17_D	N	Kept components	PCT
Drug	D_PCT	PCT	Cell_line.Tx17_D	Plate.99	TCTN3	0.8	0.183318224547537	pearson	1	Ttest_pvalue	Coefficient_of_eigenassay	SVD_pCMs_only3CT	NoPrepr	SVD	2035	PCT-Tx17_D	N	Kept components	PCT
Drug	D_PCT	PCT	Cell_line.Tx17_D	Plate.99	TDG	0.8	-0.116822625014013	pearson	1	Ttest_pvalue	Coefficient_of_eigenassay	SVD_pCMs_only3CT	NoPrepr	SVD	4402	PCT-Tx17_D	N	Kept components	PCT
Drug	D_PCT	PCT	Cell_line.Tx17_D	Plate.99	TDGF1	0.8	-0.171044203850805	pearson	1	Ttest_pvalue	Coefficient_of_eigenassay	SVD_pCMs_only3CT	NoPrepr	SVD	2370	PCT-Tx17_D	N	Kept components	PCT
Drug	D_PCT	PCT	Cell_line.Tx17_D	Plate.99	TDP1	0.8	0.133830364119482	pearson	1	Ttest_pvalue	Coefficient_of_eigenassay	SVD_pCMs_only3CT	NoPrepr	SVD	3621	PCT-Tx17_D	N	Kept components	PCT
Drug	D_PCT	PCT	Cell_line.Tx17_D	Plate.99	TDP2	0.8	-0.1007012926612	pearson	1	Ttest_pvalue	Coefficient_of_eigenassay	SVD_pCMs_only3CT	NoPrepr	SVD	5330	PCT-Tx17_D	N	Kept components	PCT
Drug	D_PCT	PCT	Cell_line.Tx17_D	Plate.99	TDRD10	0.8	0.000892609298827341	pearson	1	Ttest_pvalue	Coefficient_of_eigenassay	SVD_pCMs_only3CT	NoPrepr	SVD	15119	PCT-Tx17_D	N	Kept components	PCT
Drug	D_PCT	PCT	Cell_line.Tx17_D	Plate.99	TDRD12	0.8	-0.14169183933087	pearson	1	Ttest_pvalue	Coefficient_of_eigenassay	SVD_pCMs_only3CT	NoPrepr	SVD	3299	PCT-Tx17_D	N	Kept components	PCT
Drug	D_PCT	PCT	Cell_line.Tx17_D	Plate.99	TDRD3	0.8	-0.0695082639840345	pearson	1	Ttest_pvalue	Coefficient_of_eigenassay	SVD_pCMs_only3CT	NoPrepr	SVD	7531	PCT-Tx17_D	N	Kept components	PCT
Drug	D_PCT	PCT	Cell_line.Tx17_D	Plate.99	TDRD6	0.8	0.0016654534915934	pearson	1	Ttest_pvalue	Coefficient_of_eigenassay	SVD_pCMs_only3CT	NoPrepr	SVD	14966	PCT-Tx17_D	N	Kept components	PCT
Drug	D_PCT	PCT	Cell_line.Tx17_D	Plate.99	TDRD7	0.8	0.0329694878309944	pearson	1	Ttest_pvalue	Coefficient_of_eigenassay	SVD_pCMs_only3CT	NoPrepr	SVD	11023	PCT-Tx17_D	N	Kept components	PCT
Drug	D_PCT	PCT	Cell_line.Tx17_D	Plate.99	TDRKH	0.8	-0.0158930022261992	pearson	1	Ttest_pvalue	Coefficient_of_eigenassay	SVD_pCMs_only3CT	NoPrepr	SVD	12942	PCT-Tx17_D	N	Kept components	PCT
Drug	D_PCT	PCT	Cell_line.Tx17_D	Plate.99	TDRP	0.8	-0.0224914587409266	pearson	1	Ttest_pvalue	Coefficient_of_eigenassay	SVD_pCMs_only3CT	NoPrepr	SVD	12179	PCT-Tx17_D	N	Kept components	PCT
Drug	D_PCT	PCT	Cell_line.Tx17_D	Plate.99	TEAD1	0.8	-0.0554878244276626	pearson	1	Ttest_pvalue	Coefficient_of_eigenassay	SVD_pCMs_only3CT	NoPrepr	SVD	8774	PCT-Tx17_D	N	Kept components	PCT
Drug	D_PCT	PCT	Cell_line.Tx17_D	Plate.99	TEAD2	0.8	0.121964338581525	pearson	1	Ttest_pvalue	Coefficient_of_eigenassay	SVD_pCMs_only3CT	NoPrepr	SVD	4135	PCT-Tx17_D	N	Kept components	PCT
Drug	D_PCT	PCT	Cell_line.Tx17_D	Plate.99	TEAD3	0.8	0.0807514024245606	pearson	1	Ttest_pvalue	Coefficient_of_eigenassay	SVD_pCMs_only3CT	NoPrepr	SVD	6658	PCT-Tx17_D	N	Kept components	PCT
Drug	D_PCT	PCT	Cell_line.Tx17_D	Plate.99	TEAD4	0.8	-0.366513486708861	pearson	1	Ttest_pvalue	Coefficient_of_eigenassay	SVD_pCMs_only3CT	NoPrepr	SVD	323	PCT-Tx17_D	N	Kept components	PCT
Drug	D_PCT	PCT	Cell_line.Tx17_D	Plate.99	TEC	0.8	-0.128296478901737	pearson	1	Ttest_pvalue	Coefficient_of_eigenassay	SVD_pCMs_only3CT	NoPrepr	SVD	3855	PCT-Tx17_D	N	Kept components	PCT
Drug	D_PCT	PCT	Cell_line.Tx17_D	Plate.99	TECPR1	0.8	-0.102908032849339	pearson	1	Ttest_pvalue	Coefficient_of_eigenassay	SVD_pCMs_only3CT	NoPrepr	SVD	5203	PCT-Tx17_D	N	Kept components	PCT
Drug	D_PCT	PCT	Cell_line.Tx17_D	Plate.99	TECPR2	0.8	0.00665977803143402	pearson	1	Ttest_pvalue	Coefficient_of_eigenassay	SVD_pCMs_only3CT	NoPrepr	SVD	14137	PCT-Tx17_D	N	Kept components	PCT
Drug	D_PCT	PCT	Cell_line.Tx17_D	Plate.99	TECR	0.8	0.310097773362428	pearson	1	Ttest_pvalue	Coefficient_of_eigenassay	SVD_pCMs_only3CT	NoPrepr	SVD	513	PCT-Tx17_D	N	Kept components	PCT
Drug	D_PCT	PCT	Cell_line.Tx17_D	Plate.99	TECRL	0.8	-0.0762952318786668	pearson	1	Ttest_pvalue	Coefficient_of_eigenassay	SVD_pCMs_only3CT	NoPrepr	SVD	6987	PCT-Tx17_D	N	Kept components	PCT
Drug	D_PCT	PCT	Cell_line.Tx17_D	Plate.99	TECTA	0.8	0.0804388771639648	pearson	1	Ttest_pvalue	Coefficient_of_eigenassay	SVD_pCMs_only3CT	NoPrepr	SVD	6680	PCT-Tx17_D	N	Kept components	PCT
Drug	D_PCT	PCT	Cell_line.Tx17_D	Plate.99	TEDC1	0.8	0.0421097644260427	pearson	1	Ttest_pvalue	Coefficient_of_eigenassay	SVD_pCMs_only3CT	NoPrepr	SVD	10058	PCT-Tx17_D	N	Kept components	PCT
Drug	D_PCT	PCT	Cell_line.Tx17_D	Plate.99	TEDC2	0.8	0.1092466589535	pearson	1	Ttest_pvalue	Coefficient_of_eigenassay	SVD_pCMs_only3CT	NoPrepr	SVD	4814	PCT-Tx17_D	N	Kept components	PCT
Drug	D_PCT	PCT	Cell_line.Tx17_D	Plate.99	TEF	0.8	0.00698254930921201	pearson	1	Ttest_pvalue	Coefficient_of_eigenassay	SVD_pCMs_only3CT	NoPrepr	SVD	14091	PCT-Tx17_D	N	Kept components	PCT
Drug	D_PCT	PCT	Cell_line.Tx17_D	Plate.99	TEFM	0.8	0.119027704335044	pearson	1	Ttest_pvalue	Coefficient_of_eigenassay	SVD_pCMs_only3CT	NoPrepr	SVD	4287	PCT-Tx17_D	N	Kept components	PCT
Drug	D_PCT	PCT	Cell_line.Tx17_D	Plate.99	TEK	0.8	-0.147585388992926	pearson	1	Ttest_pvalue	Coefficient_of_eigenassay	SVD_pCMs_only3CT	NoPrepr	SVD	3102	PCT-Tx17_D	N	Kept components	PCT
Drug	D_PCT	PCT	Cell_line.Tx17_D	Plate.99	TEKT1	0.8	-0.0752203087856321	pearson	1	Ttest_pvalue	Coefficient_of_eigenassay	SVD_pCMs_only3CT	NoPrepr	SVD	7072	PCT-Tx17_D	N	Kept components	PCT
Drug	D_PCT	PCT	Cell_line.Tx17_D	Plate.99	TEKT2	0.8	0.0298043521515573	pearson	1	Ttest_pvalue	Coefficient_of_eigenassay	SVD_pCMs_only3CT	NoPrepr	SVD	11374	PCT-Tx17_D	N	Kept components	PCT
Drug	D_PCT	PCT	Cell_line.Tx17_D	Plate.99	TEKT3	0.8	0.00212922503830586	pearson	1	Ttest_pvalue	Coefficient_of_eigenassay	SVD_pCMs_only3CT	NoPrepr	SVD	14865	PCT-Tx17_D	N	Kept components	PCT
Drug	D_PCT	PCT	Cell_line.Tx17_D	Plate.99	TEKT4	0.8	0.118008623699256	pearson	1	Ttest_pvalue	Coefficient_of_eigenassay	SVD_pCMs_only3CT	NoPrepr	SVD	4347	PCT-Tx17_D	N	Kept components	PCT
Drug	D_PCT	PCT	Cell_line.Tx17_D	Plate.99	TEKT5	0.8	-0.0743028381297989	pearson	1	Ttest_pvalue	Coefficient_of_eigenassay	SVD_pCMs_only3CT	NoPrepr	SVD	7154	PCT-Tx17_D	N	Kept components	PCT
Drug	D_PCT	PCT	Cell_line.Tx17_D	Plate.99	TELO2	0.8	-0.0550802447785251	pearson	1	Ttest_pvalue	Coefficient_of_eigenassay	SVD_pCMs_only3CT	NoPrepr	SVD	8817	PCT-Tx17_D	N	Kept components	PCT
Drug	D_PCT	PCT	Cell_line.Tx17_D	Plate.99	TENM1	0.8	0.168252539381856	pearson	1	Ttest_pvalue	Coefficient_of_eigenassay	SVD_pCMs_only3CT	NoPrepr	SVD	2441	PCT-Tx17_D	N	Kept components	PCT
Drug	D_PCT	PCT	Cell_line.Tx17_D	Plate.99	TENM2	0.8	0.239347741063875	pearson	1	Ttest_pvalue	Coefficient_of_eigenassay	SVD_pCMs_only3CT	NoPrepr	SVD	1069	PCT-Tx17_D	N	Kept components	PCT
Drug	D_PCT	PCT	Cell_line.Tx17_D	Plate.99	TENM3	0.8	0.107347005451914	pearson	1	Ttest_pvalue	Coefficient_of_eigenassay	SVD_pCMs_only3CT	NoPrepr	SVD	4921	PCT-Tx17_D	N	Kept components	PCT
Drug	D_PCT	PCT	Cell_line.Tx17_D	Plate.99	TENM4	0.8	0.12275198945194	pearson	1	Ttest_pvalue	Coefficient_of_eigenassay	SVD_pCMs_only3CT	NoPrepr	SVD	4103	PCT-Tx17_D	N	Kept components	PCT
Drug	D_PCT	PCT	Cell_line.Tx17_D	Plate.99	TENT2	0.8	-0.124139815657123	pearson	1	Ttest_pvalue	Coefficient_of_eigenassay	SVD_pCMs_only3CT	NoPrepr	SVD	4051	PCT-Tx17_D	N	Kept components	PCT
Drug	D_PCT	PCT	Cell_line.Tx17_D	Plate.99	TENT4A	0.8	0.0575005645640916	pearson	1	Ttest_pvalue	Coefficient_of_eigenassay	SVD_pCMs_only3CT	NoPrepr	SVD	8571	PCT-Tx17_D	N	Kept components	PCT
Drug	D_PCT	PCT	Cell_line.Tx17_D	Plate.99	TENT4B	0.8	-0.240201519367096	pearson	1	Ttest_pvalue	Coefficient_of_eigenassay	SVD_pCMs_only3CT	NoPrepr	SVD	1057	PCT-Tx17_D	N	Kept components	PCT
Drug	D_PCT	PCT	Cell_line.Tx17_D	Plate.99	TENT5A	0.8	-0.121373901816943	pearson	1	Ttest_pvalue	Coefficient_of_eigenassay	SVD_pCMs_only3CT	NoPrepr	SVD	4164	PCT-Tx17_D	N	Kept components	PCT
Drug	D_PCT	PCT	Cell_line.Tx17_D	Plate.99	TENT5B	0.8	-0.0570714177707449	pearson	1	Ttest_pvalue	Coefficient_of_eigenassay	SVD_pCMs_only3CT	NoPrepr	SVD	8609	PCT-Tx17_D	N	Kept components	PCT
Drug	D_PCT	PCT	Cell_line.Tx17_D	Plate.99	TENT5C	0.8	0.020047405309015	pearson	1	Ttest_pvalue	Coefficient_of_eigenassay	SVD_pCMs_only3CT	NoPrepr	SVD	12452	PCT-Tx17_D	N	Kept components	PCT
Drug	D_PCT	PCT	Cell_line.Tx17_D	Plate.99	TEP1	0.8	0.030568105346209	pearson	1	Ttest_pvalue	Coefficient_of_eigenassay	SVD_pCMs_only3CT	NoPrepr	SVD	11281	PCT-Tx17_D	N	Kept components	PCT
Drug	D_PCT	PCT	Cell_line.Tx17_D	Plate.99	TEPP	0.8	-0.0914405931376278	pearson	1	Ttest_pvalue	Coefficient_of_eigenassay	SVD_pCMs_only3CT	NoPrepr	SVD	5905	PCT-Tx17_D	N	Kept components	PCT
Drug	D_PCT	PCT	Cell_line.Tx17_D	Plate.99	TEPSIN	0.8	-0.119367454554967	pearson	1	Ttest_pvalue	Coefficient_of_eigenassay	SVD_pCMs_only3CT	NoPrepr	SVD	4270	PCT-Tx17_D	N	Kept components	PCT
Drug	D_PCT	PCT	Cell_line.Tx17_D	Plate.99	TERF1	0.8	-0.205741786546797	pearson	1	Ttest_pvalue	Coefficient_of_eigenassay	SVD_pCMs_only3CT	NoPrepr	SVD	1574	PCT-Tx17_D	N	Kept components	PCT
Drug	D_PCT	PCT	Cell_line.Tx17_D	Plate.99	TERF2	0.8	0.0193709377001832	pearson	1	Ttest_pvalue	Coefficient_of_eigenassay	SVD_pCMs_only3CT	NoPrepr	SVD	12534	PCT-Tx17_D	N	Kept components	PCT
Drug	D_PCT	PCT	Cell_line.Tx17_D	Plate.99	TERF2IP	0.8	-0.129924718686276	pearson	1	Ttest_pvalue	Coefficient_of_eigenassay	SVD_pCMs_only3CT	NoPrepr	SVD	3789	PCT-Tx17_D	N	Kept components	PCT
Drug	D_PCT	PCT	Cell_line.Tx17_D	Plate.99	TES	0.8	-0.112618703023791	pearson	1	Ttest_pvalue	Coefficient_of_eigenassay	SVD_pCMs_only3CT	NoPrepr	SVD	4625	PCT-Tx17_D	N	Kept components	PCT
Drug	D_PCT	PCT	Cell_line.Tx17_D	Plate.99	TESC	0.8	-0.0621106431158094	pearson	1	Ttest_pvalue	Coefficient_of_eigenassay	SVD_pCMs_only3CT	NoPrepr	SVD	8149	PCT-Tx17_D	N	Kept components	PCT
Drug	D_PCT	PCT	Cell_line.Tx17_D	Plate.99	TESK1	0.8	-0.00378043404736316	pearson	1	Ttest_pvalue	Coefficient_of_eigenassay	SVD_pCMs_only3CT	NoPrepr	SVD	14585	PCT-Tx17_D	N	Kept components	PCT
Drug	D_PCT	PCT	Cell_line.Tx17_D	Plate.99	TESK2	0.8	0.0620206104227076	pearson	1	Ttest_pvalue	Coefficient_of_eigenassay	SVD_pCMs_only3CT	NoPrepr	SVD	8161	PCT-Tx17_D	N	Kept components	PCT
Drug	D_PCT	PCT	Cell_line.Tx17_D	Plate.99	TESMIN	0.8	0.148809006687302	pearson	1	Ttest_pvalue	Coefficient_of_eigenassay	SVD_pCMs_only3CT	NoPrepr	SVD	3056	PCT-Tx17_D	N	Kept components	PCT
Drug	D_PCT	PCT	Cell_line.Tx17_D	Plate.99	TET1	0.8	0.440511726962271	pearson	1	Ttest_pvalue	Coefficient_of_eigenassay	SVD_pCMs_only3CT	NoPrepr	SVD	182	PCT-Tx17_D	N	Kept components	PCT
Drug	D_PCT	PCT	Cell_line.Tx17_D	Plate.99	TET2	0.8	0.0781859036794807	pearson	1	Ttest_pvalue	Coefficient_of_eigenassay	SVD_pCMs_only3CT	NoPrepr	SVD	6872	PCT-Tx17_D	N	Kept components	PCT
Drug	D_PCT	PCT	Cell_line.Tx17_D	Plate.99	TET3	0.8	-0.00531155964296773	pearson	1	Ttest_pvalue	Coefficient_of_eigenassay	SVD_pCMs_only3CT	NoPrepr	SVD	14354	PCT-Tx17_D	N	Kept components	PCT
Drug	D_PCT	PCT	Cell_line.Tx17_D	Plate.99	TEX10	0.8	0.0248901204312275	pearson	1	Ttest_pvalue	Coefficient_of_eigenassay	SVD_pCMs_only3CT	NoPrepr	SVD	11945	PCT-Tx17_D	N	Kept components	PCT
Drug	D_PCT	PCT	Cell_line.Tx17_D	Plate.99	TEX14	0.8	-0.00207876560483271	pearson	1	Ttest_pvalue	Coefficient_of_eigenassay	SVD_pCMs_only3CT	NoPrepr	SVD	14873	PCT-Tx17_D	N	Kept components	PCT
Drug	D_PCT	PCT	Cell_line.Tx17_D	Plate.99	TEX15	0.8	0.0815765968571862	pearson	1	Ttest_pvalue	Coefficient_of_eigenassay	SVD_pCMs_only3CT	NoPrepr	SVD	6594	PCT-Tx17_D	N	Kept components	PCT
Drug	D_PCT	PCT	Cell_line.Tx17_D	Plate.99	TEX2	0.8	-0.0678666201099837	pearson	1	Ttest_pvalue	Coefficient_of_eigenassay	SVD_pCMs_only3CT	NoPrepr	SVD	7684	PCT-Tx17_D	N	Kept components	PCT
Drug	D_PCT	PCT	Cell_line.Tx17_D	Plate.99	TEX22	0.8	-0.18859234119044	pearson	1	Ttest_pvalue	Coefficient_of_eigenassay	SVD_pCMs_only3CT	NoPrepr	SVD	1909	PCT-Tx17_D	N	Kept components	PCT
Drug	D_PCT	PCT	Cell_line.Tx17_D	Plate.99	TEX26	0.8	-0.00247824084362398	pearson	1	Ttest_pvalue	Coefficient_of_eigenassay	SVD_pCMs_only3CT	NoPrepr	SVD	14799	PCT-Tx17_D	N	Kept components	PCT
Drug	D_PCT	PCT	Cell_line.Tx17_D	Plate.99	TEX261	0.8	0.0785774144709608	pearson	1	Ttest_pvalue	Coefficient_of_eigenassay	SVD_pCMs_only3CT	NoPrepr	SVD	6839	PCT-Tx17_D	N	Kept components	PCT
Drug	D_PCT	PCT	Cell_line.Tx17_D	Plate.99	TEX264	0.8	-0.128698495103963	pearson	1	Ttest_pvalue	Coefficient_of_eigenassay	SVD_pCMs_only3CT	NoPrepr	SVD	3838	PCT-Tx17_D	N	Kept components	PCT
Drug	D_PCT	PCT	Cell_line.Tx17_D	Plate.99	TEX29	0.8	-0.134989257860949	pearson	1	Ttest_pvalue	Coefficient_of_eigenassay	SVD_pCMs_only3CT	NoPrepr	SVD	3565	PCT-Tx17_D	N	Kept components	PCT
Drug	D_PCT	PCT	Cell_line.Tx17_D	Plate.99	TEX30	0.8	0.195613932246199	pearson	1	Ttest_pvalue	Coefficient_of_eigenassay	SVD_pCMs_only3CT	NoPrepr	SVD	1758	PCT-Tx17_D	N	Kept components	PCT
Drug	D_PCT	PCT	Cell_line.Tx17_D	Plate.99	TEX38	0.8	0.00180531062807913	pearson	1	Ttest_pvalue	Coefficient_of_eigenassay	SVD_pCMs_only3CT	NoPrepr	SVD	14936	PCT-Tx17_D	N	Kept components	PCT
Drug	D_PCT	PCT	Cell_line.Tx17_D	Plate.99	TEX45	0.8	-0.0377258677099629	pearson	1	Ttest_pvalue	Coefficient_of_eigenassay	SVD_pCMs_only3CT	NoPrepr	SVD	10495	PCT-Tx17_D	N	Kept components	PCT
Drug	D_PCT	PCT	Cell_line.Tx17_D	Plate.99	TEX9	0.8	0.0699989219619365	pearson	1	Ttest_pvalue	Coefficient_of_eigenassay	SVD_pCMs_only3CT	NoPrepr	SVD	7479	PCT-Tx17_D	N	Kept components	PCT
Drug	D_PCT	PCT	Cell_line.Tx17_D	Plate.99	TF	0.8	0.0192092680043257	pearson	1	Ttest_pvalue	Coefficient_of_eigenassay	SVD_pCMs_only3CT	NoPrepr	SVD	12553	PCT-Tx17_D	N	Kept components	PCT
Drug	D_PCT	PCT	Cell_line.Tx17_D	Plate.99	TFAM	0.8	-0.0744827256013326	pearson	1	Ttest_pvalue	Coefficient_of_eigenassay	SVD_pCMs_only3CT	NoPrepr	SVD	7139	PCT-Tx17_D	N	Kept components	PCT
Drug	D_PCT	PCT	Cell_line.Tx17_D	Plate.99	TFAP2A	0.8	0.0637401434546453	pearson	1	Ttest_pvalue	Coefficient_of_eigenassay	SVD_pCMs_only3CT	NoPrepr	SVD	8029	PCT-Tx17_D	N	Kept components	PCT
Drug	D_PCT	PCT	Cell_line.Tx17_D	Plate.99	TFAP2B	0.8	0.0580767978248348	pearson	1	Ttest_pvalue	Coefficient_of_eigenassay	SVD_pCMs_only3CT	NoPrepr	SVD	8504	PCT-Tx17_D	N	Kept components	PCT
Drug	D_PCT	PCT	Cell_line.Tx17_D	Plate.99	TFAP2C	0.8	0.00641567486058662	pearson	1	Ttest_pvalue	Coefficient_of_eigenassay	SVD_pCMs_only3CT	NoPrepr	SVD	14174	PCT-Tx17_D	N	Kept components	PCT
Drug	D_PCT	PCT	Cell_line.Tx17_D	Plate.99	TFAP2E	0.8	0.0177670340319598	pearson	1	Ttest_pvalue	Coefficient_of_eigenassay	SVD_pCMs_only3CT	NoPrepr	SVD	12737	PCT-Tx17_D	N	Kept components	PCT
Drug	D_PCT	PCT	Cell_line.Tx17_D	Plate.99	TFAP4	0.8	-0.0752571772088598	pearson	1	Ttest_pvalue	Coefficient_of_eigenassay	SVD_pCMs_only3CT	NoPrepr	SVD	7068	PCT-Tx17_D	N	Kept components	PCT
Drug	D_PCT	PCT	Cell_line.Tx17_D	Plate.99	TFB1M	0.8	0.0468509242708166	pearson	1	Ttest_pvalue	Coefficient_of_eigenassay	SVD_pCMs_only3CT	NoPrepr	SVD	9588	PCT-Tx17_D	N	Kept components	PCT
Drug	D_PCT	PCT	Cell_line.Tx17_D	Plate.99	TFB2M	0.8	0.0248037180129564	pearson	1	Ttest_pvalue	Coefficient_of_eigenassay	SVD_pCMs_only3CT	NoPrepr	SVD	11953	PCT-Tx17_D	N	Kept components	PCT
Drug	D_PCT	PCT	Cell_line.Tx17_D	Plate.99	TFCP2	0.8	0.0434672096442505	pearson	1	Ttest_pvalue	Coefficient_of_eigenassay	SVD_pCMs_only3CT	NoPrepr	SVD	9930	PCT-Tx17_D	N	Kept components	PCT
Drug	D_PCT	PCT	Cell_line.Tx17_D	Plate.99	TFDP1	0.8	0.0142765468578848	pearson	1	Ttest_pvalue	Coefficient_of_eigenassay	SVD_pCMs_only3CT	NoPrepr	SVD	13151	PCT-Tx17_D	N	Kept components	PCT
Drug	D_PCT	PCT	Cell_line.Tx17_D	Plate.99	TFDP2	0.8	-0.00205783348681809	pearson	1	Ttest_pvalue	Coefficient_of_eigenassay	SVD_pCMs_only3CT	NoPrepr	SVD	14878	PCT-Tx17_D	N	Kept components	PCT
Drug	D_PCT	PCT	Cell_line.Tx17_D	Plate.99	TFE3	0.8	0.00792621823037813	pearson	1	Ttest_pvalue	Coefficient_of_eigenassay	SVD_pCMs_only3CT	NoPrepr	SVD	13960	PCT-Tx17_D	N	Kept components	PCT
Drug	D_PCT	PCT	Cell_line.Tx17_D	Plate.99	TFEB	0.8	-0.147414208857722	pearson	1	Ttest_pvalue	Coefficient_of_eigenassay	SVD_pCMs_only3CT	NoPrepr	SVD	3107	PCT-Tx17_D	N	Kept components	PCT
Drug	D_PCT	PCT	Cell_line.Tx17_D	Plate.99	TFF3	0.8	0.223197052538999	pearson	1	Ttest_pvalue	Coefficient_of_eigenassay	SVD_pCMs_only3CT	NoPrepr	SVD	1267	PCT-Tx17_D	N	Kept components	PCT
Drug	D_PCT	PCT	Cell_line.Tx17_D	Plate.99	TFG	0.8	0.0544284453806419	pearson	1	Ttest_pvalue	Coefficient_of_eigenassay	SVD_pCMs_only3CT	NoPrepr	SVD	8872	PCT-Tx17_D	N	Kept components	PCT
Drug	D_PCT	PCT	Cell_line.Tx17_D	Plate.99	TFIP11	0.8	0.0196193927912279	pearson	1	Ttest_pvalue	Coefficient_of_eigenassay	SVD_pCMs_only3CT	NoPrepr	SVD	12503	PCT-Tx17_D	N	Kept components	PCT
Drug	D_PCT	PCT	Cell_line.Tx17_D	Plate.99	TFPI	0.8	0.0741073641130091	pearson	1	Ttest_pvalue	Coefficient_of_eigenassay	SVD_pCMs_only3CT	NoPrepr	SVD	7173	PCT-Tx17_D	N	Kept components	PCT
Drug	D_PCT	PCT	Cell_line.Tx17_D	Plate.99	TFPI2	0.8	-0.0705420295923691	pearson	1	Ttest_pvalue	Coefficient_of_eigenassay	SVD_pCMs_only3CT	NoPrepr	SVD	7439	PCT-Tx17_D	N	Kept components	PCT
Drug	D_PCT	PCT	Cell_line.Tx17_D	Plate.99	TFR2	0.8	0.118914124849278	pearson	1	Ttest_pvalue	Coefficient_of_eigenassay	SVD_pCMs_only3CT	NoPrepr	SVD	4296	PCT-Tx17_D	N	Kept components	PCT
Drug	D_PCT	PCT	Cell_line.Tx17_D	Plate.99	TFRC	0.8	0.0402380878972475	pearson	1	Ttest_pvalue	Coefficient_of_eigenassay	SVD_pCMs_only3CT	NoPrepr	SVD	10268	PCT-Tx17_D	N	Kept components	PCT
Drug	D_PCT	PCT	Cell_line.Tx17_D	Plate.99	TG	0.8	0.166943283088497	pearson	1	Ttest_pvalue	Coefficient_of_eigenassay	SVD_pCMs_only3CT	NoPrepr	SVD	2482	PCT-Tx17_D	N	Kept components	PCT
Drug	D_PCT	PCT	Cell_line.Tx17_D	Plate.99	TGDS	0.8	-0.0117108917742361	pearson	1	Ttest_pvalue	Coefficient_of_eigenassay	SVD_pCMs_only3CT	NoPrepr	SVD	13475	PCT-Tx17_D	N	Kept components	PCT
Drug	D_PCT	PCT	Cell_line.Tx17_D	Plate.99	TGFB1	0.8	-0.0166195991314623	pearson	1	Ttest_pvalue	Coefficient_of_eigenassay	SVD_pCMs_only3CT	NoPrepr	SVD	12860	PCT-Tx17_D	N	Kept components	PCT
Drug	D_PCT	PCT	Cell_line.Tx17_D	Plate.99	TGFB1I1	0.8	0.0726074849365703	pearson	1	Ttest_pvalue	Coefficient_of_eigenassay	SVD_pCMs_only3CT	NoPrepr	SVD	7284	PCT-Tx17_D	N	Kept components	PCT
Drug	D_PCT	PCT	Cell_line.Tx17_D	Plate.99	TGFB2	0.8	-0.0930264335369184	pearson	1	Ttest_pvalue	Coefficient_of_eigenassay	SVD_pCMs_only3CT	NoPrepr	SVD	5808	PCT-Tx17_D	N	Kept components	PCT
Drug	D_PCT	PCT	Cell_line.Tx17_D	Plate.99	TGFB3	0.8	0.0778921682578356	pearson	1	Ttest_pvalue	Coefficient_of_eigenassay	SVD_pCMs_only3CT	NoPrepr	SVD	6887	PCT-Tx17_D	N	Kept components	PCT
Drug	D_PCT	PCT	Cell_line.Tx17_D	Plate.99	TGFBI	0.8	0.189708875114401	pearson	1	Ttest_pvalue	Coefficient_of_eigenassay	SVD_pCMs_only3CT	NoPrepr	SVD	1876	PCT-Tx17_D	N	Kept components	PCT
Drug	D_PCT	PCT	Cell_line.Tx17_D	Plate.99	TGFBR1	0.8	0.143521713189533	pearson	1	Ttest_pvalue	Coefficient_of_eigenassay	SVD_pCMs_only3CT	NoPrepr	SVD	3239	PCT-Tx17_D	N	Kept components	PCT
Drug	D_PCT	PCT	Cell_line.Tx17_D	Plate.99	TGFBR2	0.8	0.127312063117545	pearson	1	Ttest_pvalue	Coefficient_of_eigenassay	SVD_pCMs_only3CT	NoPrepr	SVD	3894	PCT-Tx17_D	N	Kept components	PCT
Drug	D_PCT	PCT	Cell_line.Tx17_D	Plate.99	TGFBR3	0.8	0.0067889805402621	pearson	1	Ttest_pvalue	Coefficient_of_eigenassay	SVD_pCMs_only3CT	NoPrepr	SVD	14118	PCT-Tx17_D	N	Kept components	PCT
Drug	D_PCT	PCT	Cell_line.Tx17_D	Plate.99	TGFBR3L	0.8	-0.299984501603886	pearson	1	Ttest_pvalue	Coefficient_of_eigenassay	SVD_pCMs_only3CT	NoPrepr	SVD	565	PCT-Tx17_D	N	Kept components	PCT
Drug	D_PCT	PCT	Cell_line.Tx17_D	Plate.99	TGFBRAP1	0.8	-0.0483960173606176	pearson	1	Ttest_pvalue	Coefficient_of_eigenassay	SVD_pCMs_only3CT	NoPrepr	SVD	9431	PCT-Tx17_D	N	Kept components	PCT
Drug	D_PCT	PCT	Cell_line.Tx17_D	Plate.99	TGIF1	0.8	-0.0962694720601493	pearson	1	Ttest_pvalue	Coefficient_of_eigenassay	SVD_pCMs_only3CT	NoPrepr	SVD	5605	PCT-Tx17_D	N	Kept components	PCT
Drug	D_PCT	PCT	Cell_line.Tx17_D	Plate.99	TGIF2	0.8	0.0589546840174877	pearson	1	Ttest_pvalue	Coefficient_of_eigenassay	SVD_pCMs_only3CT	NoPrepr	SVD	8424	PCT-Tx17_D	N	Kept components	PCT
Drug	D_PCT	PCT	Cell_line.Tx17_D	Plate.99	TGM1	0.8	-0.397955515343519	pearson	1	Ttest_pvalue	Coefficient_of_eigenassay	SVD_pCMs_only3CT	NoPrepr	SVD	249	PCT-Tx17_D	N	Kept components	PCT
Drug	D_PCT	PCT	Cell_line.Tx17_D	Plate.99	TGM2	0.8	-0.0163158712492383	pearson	1	Ttest_pvalue	Coefficient_of_eigenassay	SVD_pCMs_only3CT	NoPrepr	SVD	12895	PCT-Tx17_D	N	Kept components	PCT
Drug	D_PCT	PCT	Cell_line.Tx17_D	Plate.99	TGOLN2	0.8	-0.00207583337103552	pearson	1	Ttest_pvalue	Coefficient_of_eigenassay	SVD_pCMs_only3CT	NoPrepr	SVD	14874	PCT-Tx17_D	N	Kept components	PCT
Drug	D_PCT	PCT	Cell_line.Tx17_D	Plate.99	TGS1	0.8	-0.100706440438822	pearson	1	Ttest_pvalue	Coefficient_of_eigenassay	SVD_pCMs_only3CT	NoPrepr	SVD	5328	PCT-Tx17_D	N	Kept components	PCT
Drug	D_PCT	PCT	Cell_line.Tx17_D	Plate.99	TH	0.8	-0.0304374610520351	pearson	1	Ttest_pvalue	Coefficient_of_eigenassay	SVD_pCMs_only3CT	NoPrepr	SVD	11299	PCT-Tx17_D	N	Kept components	PCT
Drug	D_PCT	PCT	Cell_line.Tx17_D	Plate.99	THADA	0.8	0.310240354172228	pearson	1	Ttest_pvalue	Coefficient_of_eigenassay	SVD_pCMs_only3CT	NoPrepr	SVD	512	PCT-Tx17_D	N	Kept components	PCT
Drug	D_PCT	PCT	Cell_line.Tx17_D	Plate.99	THAP1	0.8	-0.0499743707934328	pearson	1	Ttest_pvalue	Coefficient_of_eigenassay	SVD_pCMs_only3CT	NoPrepr	SVD	9267	PCT-Tx17_D	N	Kept components	PCT
Drug	D_PCT	PCT	Cell_line.Tx17_D	Plate.99	THAP10	0.8	0.0119492299422649	pearson	1	Ttest_pvalue	Coefficient_of_eigenassay	SVD_pCMs_only3CT	NoPrepr	SVD	13441	PCT-Tx17_D	N	Kept components	PCT
Drug	D_PCT	PCT	Cell_line.Tx17_D	Plate.99	THAP11	0.8	0.0671789277796574	pearson	1	Ttest_pvalue	Coefficient_of_eigenassay	SVD_pCMs_only3CT	NoPrepr	SVD	7736	PCT-Tx17_D	N	Kept components	PCT
Drug	D_PCT	PCT	Cell_line.Tx17_D	Plate.99	THAP12	0.8	-0.144027210547538	pearson	1	Ttest_pvalue	Coefficient_of_eigenassay	SVD_pCMs_only3CT	NoPrepr	SVD	3219	PCT-Tx17_D	N	Kept components	PCT
Drug	D_PCT	PCT	Cell_line.Tx17_D	Plate.99	THAP2	0.8	0.0856005426335669	pearson	1	Ttest_pvalue	Coefficient_of_eigenassay	SVD_pCMs_only3CT	NoPrepr	SVD	6292	PCT-Tx17_D	N	Kept components	PCT
Drug	D_PCT	PCT	Cell_line.Tx17_D	Plate.99	THAP3	0.8	-0.0341139014919686	pearson	1	Ttest_pvalue	Coefficient_of_eigenassay	SVD_pCMs_only3CT	NoPrepr	SVD	10880	PCT-Tx17_D	N	Kept components	PCT
Drug	D_PCT	PCT	Cell_line.Tx17_D	Plate.99	THAP4	0.8	-0.0325151134194341	pearson	1	Ttest_pvalue	Coefficient_of_eigenassay	SVD_pCMs_only3CT	NoPrepr	SVD	11074	PCT-Tx17_D	N	Kept components	PCT
Drug	D_PCT	PCT	Cell_line.Tx17_D	Plate.99	THAP5	0.8	-0.146449669477893	pearson	1	Ttest_pvalue	Coefficient_of_eigenassay	SVD_pCMs_only3CT	NoPrepr	SVD	3139	PCT-Tx17_D	N	Kept components	PCT
Drug	D_PCT	PCT	Cell_line.Tx17_D	Plate.99	THAP6	0.8	-0.102116505836426	pearson	1	Ttest_pvalue	Coefficient_of_eigenassay	SVD_pCMs_only3CT	NoPrepr	SVD	5247	PCT-Tx17_D	N	Kept components	PCT
Drug	D_PCT	PCT	Cell_line.Tx17_D	Plate.99	THAP7	0.8	-0.145370723784628	pearson	1	Ttest_pvalue	Coefficient_of_eigenassay	SVD_pCMs_only3CT	NoPrepr	SVD	3173	PCT-Tx17_D	N	Kept components	PCT
Drug	D_PCT	PCT	Cell_line.Tx17_D	Plate.99	THAP8	0.8	-0.0761667155659981	pearson	1	Ttest_pvalue	Coefficient_of_eigenassay	SVD_pCMs_only3CT	NoPrepr	SVD	7000	PCT-Tx17_D	N	Kept components	PCT
Drug	D_PCT	PCT	Cell_line.Tx17_D	Plate.99	THAP9	0.8	-0.0376031827713124	pearson	1	Ttest_pvalue	Coefficient_of_eigenassay	SVD_pCMs_only3CT	NoPrepr	SVD	10507	PCT-Tx17_D	N	Kept components	PCT
Drug	D_PCT	PCT	Cell_line.Tx17_D	Plate.99	THBD	0.8	0.0383689628742151	pearson	1	Ttest_pvalue	Coefficient_of_eigenassay	SVD_pCMs_only3CT	NoPrepr	SVD	10431	PCT-Tx17_D	N	Kept components	PCT
Drug	D_PCT	PCT	Cell_line.Tx17_D	Plate.99	THBS1	0.8	-0.0485682287205319	pearson	1	Ttest_pvalue	Coefficient_of_eigenassay	SVD_pCMs_only3CT	NoPrepr	SVD	9408	PCT-Tx17_D	N	Kept components	PCT
Drug	D_PCT	PCT	Cell_line.Tx17_D	Plate.99	THBS2	0.8	0.268860827403093	pearson	1	Ttest_pvalue	Coefficient_of_eigenassay	SVD_pCMs_only3CT	NoPrepr	SVD	764	PCT-Tx17_D	N	Kept components	PCT
Drug	D_PCT	PCT	Cell_line.Tx17_D	Plate.99	THBS3	0.8	0.237454474957661	pearson	1	Ttest_pvalue	Coefficient_of_eigenassay	SVD_pCMs_only3CT	NoPrepr	SVD	1093	PCT-Tx17_D	N	Kept components	PCT
Drug	D_PCT	PCT	Cell_line.Tx17_D	Plate.99	THBS4	0.8	0.49016220543423	pearson	1	Ttest_pvalue	Coefficient_of_eigenassay	SVD_pCMs_only3CT	NoPrepr	SVD	117	PCT-Tx17_D	N	Kept components	PCT
Drug	D_PCT	PCT	Cell_line.Tx17_D	Plate.99	THEGL	0.8	0.0367852961753901	pearson	1	Ttest_pvalue	Coefficient_of_eigenassay	SVD_pCMs_only3CT	NoPrepr	SVD	10604	PCT-Tx17_D	N	Kept components	PCT
Drug	D_PCT	PCT	Cell_line.Tx17_D	Plate.99	THEM4	0.8	-0.13520211983833	pearson	1	Ttest_pvalue	Coefficient_of_eigenassay	SVD_pCMs_only3CT	NoPrepr	SVD	3561	PCT-Tx17_D	N	Kept components	PCT
Drug	D_PCT	PCT	Cell_line.Tx17_D	Plate.99	THEM6	0.8	0.190476479742672	pearson	1	Ttest_pvalue	Coefficient_of_eigenassay	SVD_pCMs_only3CT	NoPrepr	SVD	1861	PCT-Tx17_D	N	Kept components	PCT
Drug	D_PCT	PCT	Cell_line.Tx17_D	Plate.99	THEMIS2	0.8	0.0107627057046995	pearson	1	Ttest_pvalue	Coefficient_of_eigenassay	SVD_pCMs_only3CT	NoPrepr	SVD	13596	PCT-Tx17_D	N	Kept components	PCT
Drug	D_PCT	PCT	Cell_line.Tx17_D	Plate.99	THG1L	0.8	-0.0687067873016033	pearson	1	Ttest_pvalue	Coefficient_of_eigenassay	SVD_pCMs_only3CT	NoPrepr	SVD	7598	PCT-Tx17_D	N	Kept components	PCT
Drug	D_PCT	PCT	Cell_line.Tx17_D	Plate.99	THNSL1	0.8	-0.052929386517968	pearson	1	Ttest_pvalue	Coefficient_of_eigenassay	SVD_pCMs_only3CT	NoPrepr	SVD	9013	PCT-Tx17_D	N	Kept components	PCT
Drug	D_PCT	PCT	Cell_line.Tx17_D	Plate.99	THNSL2	0.8	-0.035473869104905	pearson	1	Ttest_pvalue	Coefficient_of_eigenassay	SVD_pCMs_only3CT	NoPrepr	SVD	10731	PCT-Tx17_D	N	Kept components	PCT
Drug	D_PCT	PCT	Cell_line.Tx17_D	Plate.99	THOC1	0.8	0.033166956674788	pearson	1	Ttest_pvalue	Coefficient_of_eigenassay	SVD_pCMs_only3CT	NoPrepr	SVD	10996	PCT-Tx17_D	N	Kept components	PCT
Drug	D_PCT	PCT	Cell_line.Tx17_D	Plate.99	THOC2	0.8	-0.0702173466418012	pearson	1	Ttest_pvalue	Coefficient_of_eigenassay	SVD_pCMs_only3CT	NoPrepr	SVD	7463	PCT-Tx17_D	N	Kept components	PCT
Drug	D_PCT	PCT	Cell_line.Tx17_D	Plate.99	THOC3	0.8	0.0891600227647682	pearson	1	Ttest_pvalue	Coefficient_of_eigenassay	SVD_pCMs_only3CT	NoPrepr	SVD	6053	PCT-Tx17_D	N	Kept components	PCT
Drug	D_PCT	PCT	Cell_line.Tx17_D	Plate.99	THOC5	0.8	0.00259578905700409	pearson	1	Ttest_pvalue	Coefficient_of_eigenassay	SVD_pCMs_only3CT	NoPrepr	SVD	14781	PCT-Tx17_D	N	Kept components	PCT
Drug	D_PCT	PCT	Cell_line.Tx17_D	Plate.99	THOC6	0.8	-0.0106870041708166	pearson	1	Ttest_pvalue	Coefficient_of_eigenassay	SVD_pCMs_only3CT	NoPrepr	SVD	13607	PCT-Tx17_D	N	Kept components	PCT
Drug	D_PCT	PCT	Cell_line.Tx17_D	Plate.99	THOC7	0.8	-0.155066206981342	pearson	1	Ttest_pvalue	Coefficient_of_eigenassay	SVD_pCMs_only3CT	NoPrepr	SVD	2835	PCT-Tx17_D	N	Kept components	PCT
Drug	D_PCT	PCT	Cell_line.Tx17_D	Plate.99	THOP1	0.8	-0.030457385722582	pearson	1	Ttest_pvalue	Coefficient_of_eigenassay	SVD_pCMs_only3CT	NoPrepr	SVD	11296	PCT-Tx17_D	N	Kept components	PCT
Drug	D_PCT	PCT	Cell_line.Tx17_D	Plate.99	THRA	0.8	-0.0491899503793886	pearson	1	Ttest_pvalue	Coefficient_of_eigenassay	SVD_pCMs_only3CT	NoPrepr	SVD	9346	PCT-Tx17_D	N	Kept components	PCT
Drug	D_PCT	PCT	Cell_line.Tx17_D	Plate.99	THRAP3	0.8	0.0192928191257346	pearson	1	Ttest_pvalue	Coefficient_of_eigenassay	SVD_pCMs_only3CT	NoPrepr	SVD	12543	PCT-Tx17_D	N	Kept components	PCT
Drug	D_PCT	PCT	Cell_line.Tx17_D	Plate.99	THRB	0.8	-0.0519207652522297	pearson	1	Ttest_pvalue	Coefficient_of_eigenassay	SVD_pCMs_only3CT	NoPrepr	SVD	9092	PCT-Tx17_D	N	Kept components	PCT
Drug	D_PCT	PCT	Cell_line.Tx17_D	Plate.99	THRSP	0.8	-0.00312881947607191	pearson	1	Ttest_pvalue	Coefficient_of_eigenassay	SVD_pCMs_only3CT	NoPrepr	SVD	14684	PCT-Tx17_D	N	Kept components	PCT
Drug	D_PCT	PCT	Cell_line.Tx17_D	Plate.99	THSD1	0.8	0.0243484843290985	pearson	1	Ttest_pvalue	Coefficient_of_eigenassay	SVD_pCMs_only3CT	NoPrepr	SVD	11991	PCT-Tx17_D	N	Kept components	PCT
Drug	D_PCT	PCT	Cell_line.Tx17_D	Plate.99	THSD4	0.8	0.134349359208218	pearson	1	Ttest_pvalue	Coefficient_of_eigenassay	SVD_pCMs_only3CT	NoPrepr	SVD	3592	PCT-Tx17_D	N	Kept components	PCT
Drug	D_PCT	PCT	Cell_line.Tx17_D	Plate.99	THSD7A	0.8	0.11157945994244	pearson	1	Ttest_pvalue	Coefficient_of_eigenassay	SVD_pCMs_only3CT	NoPrepr	SVD	4676	PCT-Tx17_D	N	Kept components	PCT
Drug	D_PCT	PCT	Cell_line.Tx17_D	Plate.99	THSD7B	0.8	0.0600224706853366	pearson	1	Ttest_pvalue	Coefficient_of_eigenassay	SVD_pCMs_only3CT	NoPrepr	SVD	8329	PCT-Tx17_D	N	Kept components	PCT
Drug	D_PCT	PCT	Cell_line.Tx17_D	Plate.99	THTPA	0.8	0.121712484513593	pearson	1	Ttest_pvalue	Coefficient_of_eigenassay	SVD_pCMs_only3CT	NoPrepr	SVD	4147	PCT-Tx17_D	N	Kept components	PCT
Drug	D_PCT	PCT	Cell_line.Tx17_D	Plate.99	THUMPD1	0.8	-0.138279563381919	pearson	1	Ttest_pvalue	Coefficient_of_eigenassay	SVD_pCMs_only3CT	NoPrepr	SVD	3437	PCT-Tx17_D	N	Kept components	PCT
Drug	D_PCT	PCT	Cell_line.Tx17_D	Plate.99	THUMPD2	0.8	0.0289455519100472	pearson	1	Ttest_pvalue	Coefficient_of_eigenassay	SVD_pCMs_only3CT	NoPrepr	SVD	11485	PCT-Tx17_D	N	Kept components	PCT
Drug	D_PCT	PCT	Cell_line.Tx17_D	Plate.99	THUMPD3	0.8	-0.033447006023485	pearson	1	Ttest_pvalue	Coefficient_of_eigenassay	SVD_pCMs_only3CT	NoPrepr	SVD	10961	PCT-Tx17_D	N	Kept components	PCT
Drug	D_PCT	PCT	Cell_line.Tx17_D	Plate.99	THY1	0.8	0.0606056642366135	pearson	1	Ttest_pvalue	Coefficient_of_eigenassay	SVD_pCMs_only3CT	NoPrepr	SVD	8277	PCT-Tx17_D	N	Kept components	PCT
Drug	D_PCT	PCT	Cell_line.Tx17_D	Plate.99	THYN1	0.8	-0.0521283399866013	pearson	1	Ttest_pvalue	Coefficient_of_eigenassay	SVD_pCMs_only3CT	NoPrepr	SVD	9074	PCT-Tx17_D	N	Kept components	PCT
Drug	D_PCT	PCT	Cell_line.Tx17_D	Plate.99	TIA1	0.8	-0.0691412961520444	pearson	1	Ttest_pvalue	Coefficient_of_eigenassay	SVD_pCMs_only3CT	NoPrepr	SVD	7557	PCT-Tx17_D	N	Kept components	PCT
Drug	D_PCT	PCT	Cell_line.Tx17_D	Plate.99	TIAF1	0.8	0.0862110185400164	pearson	1	Ttest_pvalue	Coefficient_of_eigenassay	SVD_pCMs_only3CT	NoPrepr	SVD	6247	PCT-Tx17_D	N	Kept components	PCT
Drug	D_PCT	PCT	Cell_line.Tx17_D	Plate.99	TIAL1	0.8	-0.0724102407845872	pearson	1	Ttest_pvalue	Coefficient_of_eigenassay	SVD_pCMs_only3CT	NoPrepr	SVD	7303	PCT-Tx17_D	N	Kept components	PCT
Drug	D_PCT	PCT	Cell_line.Tx17_D	Plate.99	TIAM1	0.8	0.32365881450077	pearson	1	Ttest_pvalue	Coefficient_of_eigenassay	SVD_pCMs_only3CT	NoPrepr	SVD	451	PCT-Tx17_D	N	Kept components	PCT
Drug	D_PCT	PCT	Cell_line.Tx17_D	Plate.99	TIAM2	0.8	0.144817595838238	pearson	1	Ttest_pvalue	Coefficient_of_eigenassay	SVD_pCMs_only3CT	NoPrepr	SVD	3195	PCT-Tx17_D	N	Kept components	PCT
Drug	D_PCT	PCT	Cell_line.Tx17_D	Plate.99	TICAM1	0.8	-0.0992221337853606	pearson	1	Ttest_pvalue	Coefficient_of_eigenassay	SVD_pCMs_only3CT	NoPrepr	SVD	5430	PCT-Tx17_D	N	Kept components	PCT
Drug	D_PCT	PCT	Cell_line.Tx17_D	Plate.99	TICRR	0.8	0.213635548272888	pearson	1	Ttest_pvalue	Coefficient_of_eigenassay	SVD_pCMs_only3CT	NoPrepr	SVD	1433	PCT-Tx17_D	N	Kept components	PCT
Drug	D_PCT	PCT	Cell_line.Tx17_D	Plate.99	TIE1	0.8	0.11124667772694	pearson	1	Ttest_pvalue	Coefficient_of_eigenassay	SVD_pCMs_only3CT	NoPrepr	SVD	4702	PCT-Tx17_D	N	Kept components	PCT
Drug	D_PCT	PCT	Cell_line.Tx17_D	Plate.99	TIFA	0.8	0.626800675507176	pearson	1	Ttest_pvalue	Coefficient_of_eigenassay	SVD_pCMs_only3CT	NoPrepr	SVD	56	PCT-Tx17_D	N	Kept components	PCT
Drug	D_PCT	PCT	Cell_line.Tx17_D	Plate.99	TIGAR	0.8	-0.00858237663039263	pearson	1	Ttest_pvalue	Coefficient_of_eigenassay	SVD_pCMs_only3CT	NoPrepr	SVD	13882	PCT-Tx17_D	N	Kept components	PCT
Drug	D_PCT	PCT	Cell_line.Tx17_D	Plate.99	TIGD1	0.8	-0.0311484406137983	pearson	1	Ttest_pvalue	Coefficient_of_eigenassay	SVD_pCMs_only3CT	NoPrepr	SVD	11229	PCT-Tx17_D	N	Kept components	PCT
Drug	D_PCT	PCT	Cell_line.Tx17_D	Plate.99	TIGD2	0.8	-0.258938472282839	pearson	1	Ttest_pvalue	Coefficient_of_eigenassay	SVD_pCMs_only3CT	NoPrepr	SVD	845	PCT-Tx17_D	N	Kept components	PCT
Drug	D_PCT	PCT	Cell_line.Tx17_D	Plate.99	TIGD3	0.8	0.123031009734304	pearson	1	Ttest_pvalue	Coefficient_of_eigenassay	SVD_pCMs_only3CT	NoPrepr	SVD	4087	PCT-Tx17_D	N	Kept components	PCT
Drug	D_PCT	PCT	Cell_line.Tx17_D	Plate.99	TIGD4	0.8	-0.039950191959438	pearson	1	Ttest_pvalue	Coefficient_of_eigenassay	SVD_pCMs_only3CT	NoPrepr	SVD	10294	PCT-Tx17_D	N	Kept components	PCT
Drug	D_PCT	PCT	Cell_line.Tx17_D	Plate.99	TIGD6	0.8	0.0716027074942041	pearson	1	Ttest_pvalue	Coefficient_of_eigenassay	SVD_pCMs_only3CT	NoPrepr	SVD	7354	PCT-Tx17_D	N	Kept components	PCT
Drug	D_PCT	PCT	Cell_line.Tx17_D	Plate.99	TIGD7	0.8	-0.154466371784876	pearson	1	Ttest_pvalue	Coefficient_of_eigenassay	SVD_pCMs_only3CT	NoPrepr	SVD	2850	PCT-Tx17_D	N	Kept components	PCT
Drug	D_PCT	PCT	Cell_line.Tx17_D	Plate.99	TIMELESS	0.8	0.224252403004481	pearson	1	Ttest_pvalue	Coefficient_of_eigenassay	SVD_pCMs_only3CT	NoPrepr	SVD	1253	PCT-Tx17_D	N	Kept components	PCT
Drug	D_PCT	PCT	Cell_line.Tx17_D	Plate.99	TIMM10	0.8	-0.0187954510069786	pearson	1	Ttest_pvalue	Coefficient_of_eigenassay	SVD_pCMs_only3CT	NoPrepr	SVD	12603	PCT-Tx17_D	N	Kept components	PCT
Drug	D_PCT	PCT	Cell_line.Tx17_D	Plate.99	TIMM10B	0.8	0.0828538734174551	pearson	1	Ttest_pvalue	Coefficient_of_eigenassay	SVD_pCMs_only3CT	NoPrepr	SVD	6505	PCT-Tx17_D	N	Kept components	PCT
Drug	D_PCT	PCT	Cell_line.Tx17_D	Plate.99	TIMM13	0.8	-0.0876519109185799	pearson	1	Ttest_pvalue	Coefficient_of_eigenassay	SVD_pCMs_only3CT	NoPrepr	SVD	6149	PCT-Tx17_D	N	Kept components	PCT
Drug	D_PCT	PCT	Cell_line.Tx17_D	Plate.99	TIMM17A	0.8	-0.0557186740086573	pearson	1	Ttest_pvalue	Coefficient_of_eigenassay	SVD_pCMs_only3CT	NoPrepr	SVD	8750	PCT-Tx17_D	N	Kept components	PCT
Drug	D_PCT	PCT	Cell_line.Tx17_D	Plate.99	TIMM17B	0.8	0.228818486323977	pearson	1	Ttest_pvalue	Coefficient_of_eigenassay	SVD_pCMs_only3CT	NoPrepr	SVD	1191	PCT-Tx17_D	N	Kept components	PCT
Drug	D_PCT	PCT	Cell_line.Tx17_D	Plate.99	TIMM21	0.8	0.0845269445100019	pearson	1	Ttest_pvalue	Coefficient_of_eigenassay	SVD_pCMs_only3CT	NoPrepr	SVD	6366	PCT-Tx17_D	N	Kept components	PCT
Drug	D_PCT	PCT	Cell_line.Tx17_D	Plate.99	TIMM23	0.8	0.0461907081966386	pearson	1	Ttest_pvalue	Coefficient_of_eigenassay	SVD_pCMs_only3CT	NoPrepr	SVD	9655	PCT-Tx17_D	N	Kept components	PCT
Drug	D_PCT	PCT	Cell_line.Tx17_D	Plate.99	TIMM23B	0.8	0.0294668338993907	pearson	1	Ttest_pvalue	Coefficient_of_eigenassay	SVD_pCMs_only3CT	NoPrepr	SVD	11417	PCT-Tx17_D	N	Kept components	PCT
Drug	D_PCT	PCT	Cell_line.Tx17_D	Plate.99	TIMM29	0.8	0.0257299491960503	pearson	1	Ttest_pvalue	Coefficient_of_eigenassay	SVD_pCMs_only3CT	NoPrepr	SVD	11853	PCT-Tx17_D	N	Kept components	PCT
Drug	D_PCT	PCT	Cell_line.Tx17_D	Plate.99	TIMM44	0.8	0.0816161523788437	pearson	1	Ttest_pvalue	Coefficient_of_eigenassay	SVD_pCMs_only3CT	NoPrepr	SVD	6590	PCT-Tx17_D	N	Kept components	PCT
Drug	D_PCT	PCT	Cell_line.Tx17_D	Plate.99	TIMM50	0.8	0.0684835365678233	pearson	1	Ttest_pvalue	Coefficient_of_eigenassay	SVD_pCMs_only3CT	NoPrepr	SVD	7627	PCT-Tx17_D	N	Kept components	PCT
Drug	D_PCT	PCT	Cell_line.Tx17_D	Plate.99	TIMM8A	0.8	-0.0451682375837104	pearson	1	Ttest_pvalue	Coefficient_of_eigenassay	SVD_pCMs_only3CT	NoPrepr	SVD	9771	PCT-Tx17_D	N	Kept components	PCT
Drug	D_PCT	PCT	Cell_line.Tx17_D	Plate.99	TIMM8B	0.8	-0.105880799060097	pearson	1	Ttest_pvalue	Coefficient_of_eigenassay	SVD_pCMs_only3CT	NoPrepr	SVD	5011	PCT-Tx17_D	N	Kept components	PCT
Drug	D_PCT	PCT	Cell_line.Tx17_D	Plate.99	TIMM9	0.8	0.026147998220854	pearson	1	Ttest_pvalue	Coefficient_of_eigenassay	SVD_pCMs_only3CT	NoPrepr	SVD	11801	PCT-Tx17_D	N	Kept components	PCT
Drug	D_PCT	PCT	Cell_line.Tx17_D	Plate.99	TIMMDC1	0.8	0.114025532019238	pearson	1	Ttest_pvalue	Coefficient_of_eigenassay	SVD_pCMs_only3CT	NoPrepr	SVD	4544	PCT-Tx17_D	N	Kept components	PCT
Drug	D_PCT	PCT	Cell_line.Tx17_D	Plate.99	TIMP1	0.8	-0.0823763931877266	pearson	1	Ttest_pvalue	Coefficient_of_eigenassay	SVD_pCMs_only3CT	NoPrepr	SVD	6536	PCT-Tx17_D	N	Kept components	PCT
Drug	D_PCT	PCT	Cell_line.Tx17_D	Plate.99	TIMP2	0.8	0.0340203383444967	pearson	1	Ttest_pvalue	Coefficient_of_eigenassay	SVD_pCMs_only3CT	NoPrepr	SVD	10895	PCT-Tx17_D	N	Kept components	PCT
Drug	D_PCT	PCT	Cell_line.Tx17_D	Plate.99	TIMP3	0.8	-0.0386573972850236	pearson	1	Ttest_pvalue	Coefficient_of_eigenassay	SVD_pCMs_only3CT	NoPrepr	SVD	10409	PCT-Tx17_D	N	Kept components	PCT
Drug	D_PCT	PCT	Cell_line.Tx17_D	Plate.99	TIMP4	0.8	0.0532273541231584	pearson	1	Ttest_pvalue	Coefficient_of_eigenassay	SVD_pCMs_only3CT	NoPrepr	SVD	8982	PCT-Tx17_D	N	Kept components	PCT
Drug	D_PCT	PCT	Cell_line.Tx17_D	Plate.99	TINAGL1	0.8	-0.14680774648408	pearson	1	Ttest_pvalue	Coefficient_of_eigenassay	SVD_pCMs_only3CT	NoPrepr	SVD	3125	PCT-Tx17_D	N	Kept components	PCT
Drug	D_PCT	PCT	Cell_line.Tx17_D	Plate.99	TINF2	0.8	0.0252009324970729	pearson	1	Ttest_pvalue	Coefficient_of_eigenassay	SVD_pCMs_only3CT	NoPrepr	SVD	11915	PCT-Tx17_D	N	Kept components	PCT
Drug	D_PCT	PCT	Cell_line.Tx17_D	Plate.99	TIPARP	0.8	-0.132069266672228	pearson	1	Ttest_pvalue	Coefficient_of_eigenassay	SVD_pCMs_only3CT	NoPrepr	SVD	3694	PCT-Tx17_D	N	Kept components	PCT
Drug	D_PCT	PCT	Cell_line.Tx17_D	Plate.99	TIPIN	0.8	-0.0717675959946089	pearson	1	Ttest_pvalue	Coefficient_of_eigenassay	SVD_pCMs_only3CT	NoPrepr	SVD	7343	PCT-Tx17_D	N	Kept components	PCT
Drug	D_PCT	PCT	Cell_line.Tx17_D	Plate.99	TIPRL	0.8	-0.264673602825423	pearson	1	Ttest_pvalue	Coefficient_of_eigenassay	SVD_pCMs_only3CT	NoPrepr	SVD	802	PCT-Tx17_D	N	Kept components	PCT
Drug	D_PCT	PCT	Cell_line.Tx17_D	Plate.99	TIRAP	0.8	0.0112369206684998	pearson	1	Ttest_pvalue	Coefficient_of_eigenassay	SVD_pCMs_only3CT	NoPrepr	SVD	13539	PCT-Tx17_D	N	Kept components	PCT
Drug	D_PCT	PCT	Cell_line.Tx17_D	Plate.99	TJAP1	0.8	0.0493354298984954	pearson	1	Ttest_pvalue	Coefficient_of_eigenassay	SVD_pCMs_only3CT	NoPrepr	SVD	9331	PCT-Tx17_D	N	Kept components	PCT
Drug	D_PCT	PCT	Cell_line.Tx17_D	Plate.99	TJP1	0.8	-0.0754534694136991	pearson	1	Ttest_pvalue	Coefficient_of_eigenassay	SVD_pCMs_only3CT	NoPrepr	SVD	7053	PCT-Tx17_D	N	Kept components	PCT
Drug	D_PCT	PCT	Cell_line.Tx17_D	Plate.99	TJP2	0.8	-0.0180346607779312	pearson	1	Ttest_pvalue	Coefficient_of_eigenassay	SVD_pCMs_only3CT	NoPrepr	SVD	12698	PCT-Tx17_D	N	Kept components	PCT
Drug	D_PCT	PCT	Cell_line.Tx17_D	Plate.99	TJP3	0.8	-0.179019849669963	pearson	1	Ttest_pvalue	Coefficient_of_eigenassay	SVD_pCMs_only3CT	NoPrepr	SVD	2164	PCT-Tx17_D	N	Kept components	PCT
Drug	D_PCT	PCT	Cell_line.Tx17_D	Plate.99	TK1	0.8	0.418944671040108	pearson	1	Ttest_pvalue	Coefficient_of_eigenassay	SVD_pCMs_only3CT	NoPrepr	SVD	209	PCT-Tx17_D	N	Kept components	PCT
Drug	D_PCT	PCT	Cell_line.Tx17_D	Plate.99	TK2	0.8	-0.0241727302984341	pearson	1	Ttest_pvalue	Coefficient_of_eigenassay	SVD_pCMs_only3CT	NoPrepr	SVD	12007	PCT-Tx17_D	N	Kept components	PCT
Drug	D_PCT	PCT	Cell_line.Tx17_D	Plate.99	TKFC	0.8	-0.0568024598867465	pearson	1	Ttest_pvalue	Coefficient_of_eigenassay	SVD_pCMs_only3CT	NoPrepr	SVD	8640	PCT-Tx17_D	N	Kept components	PCT
Drug	D_PCT	PCT	Cell_line.Tx17_D	Plate.99	TKT	0.8	0.174139438894282	pearson	1	Ttest_pvalue	Coefficient_of_eigenassay	SVD_pCMs_only3CT	NoPrepr	SVD	2289	PCT-Tx17_D	N	Kept components	PCT
Drug	D_PCT	PCT	Cell_line.Tx17_D	Plate.99	TKTL1	0.8	0.0102082309146169	pearson	1	Ttest_pvalue	Coefficient_of_eigenassay	SVD_pCMs_only3CT	NoPrepr	SVD	13675	PCT-Tx17_D	N	Kept components	PCT
Drug	D_PCT	PCT	Cell_line.Tx17_D	Plate.99	TLCD1	0.8	-0.0530147944894565	pearson	1	Ttest_pvalue	Coefficient_of_eigenassay	SVD_pCMs_only3CT	NoPrepr	SVD	9005	PCT-Tx17_D	N	Kept components	PCT
Drug	D_PCT	PCT	Cell_line.Tx17_D	Plate.99	TLDC1	0.8	0.0643887786533253	pearson	1	Ttest_pvalue	Coefficient_of_eigenassay	SVD_pCMs_only3CT	NoPrepr	SVD	7978	PCT-Tx17_D	N	Kept components	PCT
Drug	D_PCT	PCT	Cell_line.Tx17_D	Plate.99	TLE1	0.8	0.157404909136887	pearson	1	Ttest_pvalue	Coefficient_of_eigenassay	SVD_pCMs_only3CT	NoPrepr	SVD	2774	PCT-Tx17_D	N	Kept components	PCT
Drug	D_PCT	PCT	Cell_line.Tx17_D	Plate.99	TLE2	0.8	0.0350198368875443	pearson	1	Ttest_pvalue	Coefficient_of_eigenassay	SVD_pCMs_only3CT	NoPrepr	SVD	10780	PCT-Tx17_D	N	Kept components	PCT
Drug	D_PCT	PCT	Cell_line.Tx17_D	Plate.99	TLE3	0.8	0.180861005254266	pearson	1	Ttest_pvalue	Coefficient_of_eigenassay	SVD_pCMs_only3CT	NoPrepr	SVD	2106	PCT-Tx17_D	N	Kept components	PCT
Drug	D_PCT	PCT	Cell_line.Tx17_D	Plate.99	TLE4	0.8	0.172291019026263	pearson	1	Ttest_pvalue	Coefficient_of_eigenassay	SVD_pCMs_only3CT	NoPrepr	SVD	2337	PCT-Tx17_D	N	Kept components	PCT
Drug	D_PCT	PCT	Cell_line.Tx17_D	Plate.99	TLE6	0.8	0.124614305836707	pearson	1	Ttest_pvalue	Coefficient_of_eigenassay	SVD_pCMs_only3CT	NoPrepr	SVD	4027	PCT-Tx17_D	N	Kept components	PCT
Drug	D_PCT	PCT	Cell_line.Tx17_D	Plate.99	TLK1	0.8	-0.0385172979410984	pearson	1	Ttest_pvalue	Coefficient_of_eigenassay	SVD_pCMs_only3CT	NoPrepr	SVD	10419	PCT-Tx17_D	N	Kept components	PCT
Drug	D_PCT	PCT	Cell_line.Tx17_D	Plate.99	TLK2	0.8	-0.00407135926330607	pearson	1	Ttest_pvalue	Coefficient_of_eigenassay	SVD_pCMs_only3CT	NoPrepr	SVD	14547	PCT-Tx17_D	N	Kept components	PCT
Drug	D_PCT	PCT	Cell_line.Tx17_D	Plate.99	TLL1	0.8	-0.146355862228788	pearson	1	Ttest_pvalue	Coefficient_of_eigenassay	SVD_pCMs_only3CT	NoPrepr	SVD	3144	PCT-Tx17_D	N	Kept components	PCT
Drug	D_PCT	PCT	Cell_line.Tx17_D	Plate.99	TLL2	0.8	-0.105124544178443	pearson	1	Ttest_pvalue	Coefficient_of_eigenassay	SVD_pCMs_only3CT	NoPrepr	SVD	5060	PCT-Tx17_D	N	Kept components	PCT
Drug	D_PCT	PCT	Cell_line.Tx17_D	Plate.99	TLN1	0.8	-0.0179625984494768	pearson	1	Ttest_pvalue	Coefficient_of_eigenassay	SVD_pCMs_only3CT	NoPrepr	SVD	12709	PCT-Tx17_D	N	Kept components	PCT
Drug	D_PCT	PCT	Cell_line.Tx17_D	Plate.99	TLN2	0.8	-0.0220664391669429	pearson	1	Ttest_pvalue	Coefficient_of_eigenassay	SVD_pCMs_only3CT	NoPrepr	SVD	12229	PCT-Tx17_D	N	Kept components	PCT
Drug	D_PCT	PCT	Cell_line.Tx17_D	Plate.99	TLNRD1	0.8	-0.0251785022350846	pearson	1	Ttest_pvalue	Coefficient_of_eigenassay	SVD_pCMs_only3CT	NoPrepr	SVD	11918	PCT-Tx17_D	N	Kept components	PCT
Drug	D_PCT	PCT	Cell_line.Tx17_D	Plate.99	TLR1	0.8	0.0162737950380408	pearson	1	Ttest_pvalue	Coefficient_of_eigenassay	SVD_pCMs_only3CT	NoPrepr	SVD	12904	PCT-Tx17_D	N	Kept components	PCT
Drug	D_PCT	PCT	Cell_line.Tx17_D	Plate.99	TLR3	0.8	-0.0854099434286755	pearson	1	Ttest_pvalue	Coefficient_of_eigenassay	SVD_pCMs_only3CT	NoPrepr	SVD	6311	PCT-Tx17_D	N	Kept components	PCT
Drug	D_PCT	PCT	Cell_line.Tx17_D	Plate.99	TLR4	0.8	0.0948623418522839	pearson	1	Ttest_pvalue	Coefficient_of_eigenassay	SVD_pCMs_only3CT	NoPrepr	SVD	5695	PCT-Tx17_D	N	Kept components	PCT
Drug	D_PCT	PCT	Cell_line.Tx17_D	Plate.99	TLR5	0.8	0.0187961747255577	pearson	1	Ttest_pvalue	Coefficient_of_eigenassay	SVD_pCMs_only3CT	NoPrepr	SVD	12602	PCT-Tx17_D	N	Kept components	PCT
Drug	D_PCT	PCT	Cell_line.Tx17_D	Plate.99	TLR6	0.8	-0.00395367509570003	pearson	1	Ttest_pvalue	Coefficient_of_eigenassay	SVD_pCMs_only3CT	NoPrepr	SVD	14563	PCT-Tx17_D	N	Kept components	PCT
Drug	D_PCT	PCT	Cell_line.Tx17_D	Plate.99	TLX1	0.8	-0.0519927327117988	pearson	1	Ttest_pvalue	Coefficient_of_eigenassay	SVD_pCMs_only3CT	NoPrepr	SVD	9087	PCT-Tx17_D	N	Kept components	PCT
Drug	D_PCT	PCT	Cell_line.Tx17_D	Plate.99	TLX2	0.8	0.0379086378808499	pearson	1	Ttest_pvalue	Coefficient_of_eigenassay	SVD_pCMs_only3CT	NoPrepr	SVD	10474	PCT-Tx17_D	N	Kept components	PCT
Drug	D_PCT	PCT	Cell_line.Tx17_D	Plate.99	TLX3	0.8	0.0252594616563076	pearson	1	Ttest_pvalue	Coefficient_of_eigenassay	SVD_pCMs_only3CT	NoPrepr	SVD	11909	PCT-Tx17_D	N	Kept components	PCT
Drug	D_PCT	PCT	Cell_line.Tx17_D	Plate.99	TM2D1	0.8	-0.0688205605719439	pearson	1	Ttest_pvalue	Coefficient_of_eigenassay	SVD_pCMs_only3CT	NoPrepr	SVD	7584	PCT-Tx17_D	N	Kept components	PCT
Drug	D_PCT	PCT	Cell_line.Tx17_D	Plate.99	TM2D2	0.8	-0.00604063466925915	pearson	1	Ttest_pvalue	Coefficient_of_eigenassay	SVD_pCMs_only3CT	NoPrepr	SVD	14235	PCT-Tx17_D	N	Kept components	PCT
Drug	D_PCT	PCT	Cell_line.Tx17_D	Plate.99	TM2D3	0.8	-0.0711878882591333	pearson	1	Ttest_pvalue	Coefficient_of_eigenassay	SVD_pCMs_only3CT	NoPrepr	SVD	7395	PCT-Tx17_D	N	Kept components	PCT
Drug	D_PCT	PCT	Cell_line.Tx17_D	Plate.99	TM4SF1	0.8	-0.576669277609916	pearson	1	Ttest_pvalue	Coefficient_of_eigenassay	SVD_pCMs_only3CT	NoPrepr	SVD	76	PCT-Tx17_D	N	Kept components	PCT
Drug	D_PCT	PCT	Cell_line.Tx17_D	Plate.99	TM6SF1	0.8	-0.060376581996258	pearson	1	Ttest_pvalue	Coefficient_of_eigenassay	SVD_pCMs_only3CT	NoPrepr	SVD	8295	PCT-Tx17_D	N	Kept components	PCT
Drug	D_PCT	PCT	Cell_line.Tx17_D	Plate.99	TM6SF2	0.8	0.0597154569669255	pearson	1	Ttest_pvalue	Coefficient_of_eigenassay	SVD_pCMs_only3CT	NoPrepr	SVD	8356	PCT-Tx17_D	N	Kept components	PCT
Drug	D_PCT	PCT	Cell_line.Tx17_D	Plate.99	TM7SF2	0.8	0.0568248906168664	pearson	1	Ttest_pvalue	Coefficient_of_eigenassay	SVD_pCMs_only3CT	NoPrepr	SVD	8636	PCT-Tx17_D	N	Kept components	PCT
Drug	D_PCT	PCT	Cell_line.Tx17_D	Plate.99	TM7SF3	0.8	-0.029442920675976	pearson	1	Ttest_pvalue	Coefficient_of_eigenassay	SVD_pCMs_only3CT	NoPrepr	SVD	11422	PCT-Tx17_D	N	Kept components	PCT
Drug	D_PCT	PCT	Cell_line.Tx17_D	Plate.99	TM9SF1	0.8	0.114823769313193	pearson	1	Ttest_pvalue	Coefficient_of_eigenassay	SVD_pCMs_only3CT	NoPrepr	SVD	4503	PCT-Tx17_D	N	Kept components	PCT
Drug	D_PCT	PCT	Cell_line.Tx17_D	Plate.99	TM9SF2	0.8	-0.0954411158457282	pearson	1	Ttest_pvalue	Coefficient_of_eigenassay	SVD_pCMs_only3CT	NoPrepr	SVD	5654	PCT-Tx17_D	N	Kept components	PCT
Drug	D_PCT	PCT	Cell_line.Tx17_D	Plate.99	TM9SF3	0.8	-0.13853919971786	pearson	1	Ttest_pvalue	Coefficient_of_eigenassay	SVD_pCMs_only3CT	NoPrepr	SVD	3432	PCT-Tx17_D	N	Kept components	PCT
Drug	D_PCT	PCT	Cell_line.Tx17_D	Plate.99	TM9SF4	0.8	0.106070372625584	pearson	1	Ttest_pvalue	Coefficient_of_eigenassay	SVD_pCMs_only3CT	NoPrepr	SVD	4999	PCT-Tx17_D	N	Kept components	PCT
Drug	D_PCT	PCT	Cell_line.Tx17_D	Plate.99	TMA16	0.8	-0.0570565414560164	pearson	1	Ttest_pvalue	Coefficient_of_eigenassay	SVD_pCMs_only3CT	NoPrepr	SVD	8612	PCT-Tx17_D	N	Kept components	PCT
Drug	D_PCT	PCT	Cell_line.Tx17_D	Plate.99	TMA7	0.8	0.146070250695418	pearson	1	Ttest_pvalue	Coefficient_of_eigenassay	SVD_pCMs_only3CT	NoPrepr	SVD	3149	PCT-Tx17_D	N	Kept components	PCT
Drug	D_PCT	PCT	Cell_line.Tx17_D	Plate.99	TMBIM1	0.8	-0.149409694766106	pearson	1	Ttest_pvalue	Coefficient_of_eigenassay	SVD_pCMs_only3CT	NoPrepr	SVD	3030	PCT-Tx17_D	N	Kept components	PCT
Drug	D_PCT	PCT	Cell_line.Tx17_D	Plate.99	TMBIM4	0.8	0.0218906466933068	pearson	1	Ttest_pvalue	Coefficient_of_eigenassay	SVD_pCMs_only3CT	NoPrepr	SVD	12243	PCT-Tx17_D	N	Kept components	PCT
Drug	D_PCT	PCT	Cell_line.Tx17_D	Plate.99	TMBIM6	0.8	0.226513890146035	pearson	1	Ttest_pvalue	Coefficient_of_eigenassay	SVD_pCMs_only3CT	NoPrepr	SVD	1223	PCT-Tx17_D	N	Kept components	PCT
Drug	D_PCT	PCT	Cell_line.Tx17_D	Plate.99	TMC2	0.8	0.136043423690519	pearson	1	Ttest_pvalue	Coefficient_of_eigenassay	SVD_pCMs_only3CT	NoPrepr	SVD	3522	PCT-Tx17_D	N	Kept components	PCT
Drug	D_PCT	PCT	Cell_line.Tx17_D	Plate.99	TMC3	0.8	-0.0042089075397674	pearson	1	Ttest_pvalue	Coefficient_of_eigenassay	SVD_pCMs_only3CT	NoPrepr	SVD	14521	PCT-Tx17_D	N	Kept components	PCT
Drug	D_PCT	PCT	Cell_line.Tx17_D	Plate.99	TMC5	0.8	0.0329337260463288	pearson	1	Ttest_pvalue	Coefficient_of_eigenassay	SVD_pCMs_only3CT	NoPrepr	SVD	11028	PCT-Tx17_D	N	Kept components	PCT
Drug	D_PCT	PCT	Cell_line.Tx17_D	Plate.99	TMC6	0.8	-0.409242781157422	pearson	1	Ttest_pvalue	Coefficient_of_eigenassay	SVD_pCMs_only3CT	NoPrepr	SVD	226	PCT-Tx17_D	N	Kept components	PCT
Drug	D_PCT	PCT	Cell_line.Tx17_D	Plate.99	TMC7	0.8	0.0993894975029954	pearson	1	Ttest_pvalue	Coefficient_of_eigenassay	SVD_pCMs_only3CT	NoPrepr	SVD	5413	PCT-Tx17_D	N	Kept components	PCT
Drug	D_PCT	PCT	Cell_line.Tx17_D	Plate.99	TMC8	0.8	-0.0214311035880159	pearson	1	Ttest_pvalue	Coefficient_of_eigenassay	SVD_pCMs_only3CT	NoPrepr	SVD	12291	PCT-Tx17_D	N	Kept components	PCT
Drug	D_PCT	PCT	Cell_line.Tx17_D	Plate.99	TMCC1	0.8	0.0132427826864276	pearson	1	Ttest_pvalue	Coefficient_of_eigenassay	SVD_pCMs_only3CT	NoPrepr	SVD	13289	PCT-Tx17_D	N	Kept components	PCT
Drug	D_PCT	PCT	Cell_line.Tx17_D	Plate.99	TMCC2	0.8	-0.0321728334823425	pearson	1	Ttest_pvalue	Coefficient_of_eigenassay	SVD_pCMs_only3CT	NoPrepr	SVD	11118	PCT-Tx17_D	N	Kept components	PCT
Drug	D_PCT	PCT	Cell_line.Tx17_D	Plate.99	TMCC3	0.8	-0.0646968854844345	pearson	1	Ttest_pvalue	Coefficient_of_eigenassay	SVD_pCMs_only3CT	NoPrepr	SVD	7951	PCT-Tx17_D	N	Kept components	PCT
Drug	D_PCT	PCT	Cell_line.Tx17_D	Plate.99	TMCO1	0.8	-0.0423532387528025	pearson	1	Ttest_pvalue	Coefficient_of_eigenassay	SVD_pCMs_only3CT	NoPrepr	SVD	10041	PCT-Tx17_D	N	Kept components	PCT
Drug	D_PCT	PCT	Cell_line.Tx17_D	Plate.99	TMCO3	0.8	-0.031522098228214	pearson	1	Ttest_pvalue	Coefficient_of_eigenassay	SVD_pCMs_only3CT	NoPrepr	SVD	11187	PCT-Tx17_D	N	Kept components	PCT
Drug	D_PCT	PCT	Cell_line.Tx17_D	Plate.99	TMCO4	0.8	-0.296281876955131	pearson	1	Ttest_pvalue	Coefficient_of_eigenassay	SVD_pCMs_only3CT	NoPrepr	SVD	585	PCT-Tx17_D	N	Kept components	PCT
Drug	D_PCT	PCT	Cell_line.Tx17_D	Plate.99	TMCO6	0.8	0.0408549996421254	pearson	1	Ttest_pvalue	Coefficient_of_eigenassay	SVD_pCMs_only3CT	NoPrepr	SVD	10201	PCT-Tx17_D	N	Kept components	PCT
Drug	D_PCT	PCT	Cell_line.Tx17_D	Plate.99	TMED1	0.8	0.0503533294638626	pearson	1	Ttest_pvalue	Coefficient_of_eigenassay	SVD_pCMs_only3CT	NoPrepr	SVD	9232	PCT-Tx17_D	N	Kept components	PCT
Drug	D_PCT	PCT	Cell_line.Tx17_D	Plate.99	TMED10	0.8	-0.000509397591826978	pearson	1	Ttest_pvalue	Coefficient_of_eigenassay	SVD_pCMs_only3CT	NoPrepr	SVD	15191	PCT-Tx17_D	N	Kept components	PCT
Drug	D_PCT	PCT	Cell_line.Tx17_D	Plate.99	TMED2	0.8	-0.0738155103206083	pearson	1	Ttest_pvalue	Coefficient_of_eigenassay	SVD_pCMs_only3CT	NoPrepr	SVD	7189	PCT-Tx17_D	N	Kept components	PCT
Drug	D_PCT	PCT	Cell_line.Tx17_D	Plate.99	TMED3	0.8	-0.18628257035303	pearson	1	Ttest_pvalue	Coefficient_of_eigenassay	SVD_pCMs_only3CT	NoPrepr	SVD	1966	PCT-Tx17_D	N	Kept components	PCT
Drug	D_PCT	PCT	Cell_line.Tx17_D	Plate.99	TMED4	0.8	0.121340754031985	pearson	1	Ttest_pvalue	Coefficient_of_eigenassay	SVD_pCMs_only3CT	NoPrepr	SVD	4168	PCT-Tx17_D	N	Kept components	PCT
Drug	D_PCT	PCT	Cell_line.Tx17_D	Plate.99	TMED5	0.8	-0.254216044025942	pearson	1	Ttest_pvalue	Coefficient_of_eigenassay	SVD_pCMs_only3CT	NoPrepr	SVD	894	PCT-Tx17_D	N	Kept components	PCT
Drug	D_PCT	PCT	Cell_line.Tx17_D	Plate.99	TMED6	0.8	0.040105168554037	pearson	1	Ttest_pvalue	Coefficient_of_eigenassay	SVD_pCMs_only3CT	NoPrepr	SVD	10281	PCT-Tx17_D	N	Kept components	PCT
Drug	D_PCT	PCT	Cell_line.Tx17_D	Plate.99	TMED7	0.8	-0.295972360250039	pearson	1	Ttest_pvalue	Coefficient_of_eigenassay	SVD_pCMs_only3CT	NoPrepr	SVD	588	PCT-Tx17_D	N	Kept components	PCT
Drug	D_PCT	PCT	Cell_line.Tx17_D	Plate.99	TMED8	0.8	0.0411964042699014	pearson	1	Ttest_pvalue	Coefficient_of_eigenassay	SVD_pCMs_only3CT	NoPrepr	SVD	10158	PCT-Tx17_D	N	Kept components	PCT
Drug	D_PCT	PCT	Cell_line.Tx17_D	Plate.99	TMED9	0.8	0.165208205195904	pearson	1	Ttest_pvalue	Coefficient_of_eigenassay	SVD_pCMs_only3CT	NoPrepr	SVD	2532	PCT-Tx17_D	N	Kept components	PCT
Drug	D_PCT	PCT	Cell_line.Tx17_D	Plate.99	TMEFF2	0.8	-0.0156069973509156	pearson	1	Ttest_pvalue	Coefficient_of_eigenassay	SVD_pCMs_only3CT	NoPrepr	SVD	12987	PCT-Tx17_D	N	Kept components	PCT
Drug	D_PCT	PCT	Cell_line.Tx17_D	Plate.99	TMEM100	0.8	0.117064139783862	pearson	1	Ttest_pvalue	Coefficient_of_eigenassay	SVD_pCMs_only3CT	NoPrepr	SVD	4391	PCT-Tx17_D	N	Kept components	PCT
Drug	D_PCT	PCT	Cell_line.Tx17_D	Plate.99	TMEM101	0.8	-0.0181640024362569	pearson	1	Ttest_pvalue	Coefficient_of_eigenassay	SVD_pCMs_only3CT	NoPrepr	SVD	12680	PCT-Tx17_D	N	Kept components	PCT
Drug	D_PCT	PCT	Cell_line.Tx17_D	Plate.99	TMEM102	0.8	-0.0765942361202146	pearson	1	Ttest_pvalue	Coefficient_of_eigenassay	SVD_pCMs_only3CT	NoPrepr	SVD	6966	PCT-Tx17_D	N	Kept components	PCT
Drug	D_PCT	PCT	Cell_line.Tx17_D	Plate.99	TMEM104	0.8	0.110056722694817	pearson	1	Ttest_pvalue	Coefficient_of_eigenassay	SVD_pCMs_only3CT	NoPrepr	SVD	4770	PCT-Tx17_D	N	Kept components	PCT
Drug	D_PCT	PCT	Cell_line.Tx17_D	Plate.99	TMEM106A	0.8	0.063014344077162	pearson	1	Ttest_pvalue	Coefficient_of_eigenassay	SVD_pCMs_only3CT	NoPrepr	SVD	8094	PCT-Tx17_D	N	Kept components	PCT
Drug	D_PCT	PCT	Cell_line.Tx17_D	Plate.99	TMEM106B	0.8	-0.321790534923156	pearson	1	Ttest_pvalue	Coefficient_of_eigenassay	SVD_pCMs_only3CT	NoPrepr	SVD	459	PCT-Tx17_D	N	Kept components	PCT
Drug	D_PCT	PCT	Cell_line.Tx17_D	Plate.99	TMEM106C	0.8	0.216566903978533	pearson	1	Ttest_pvalue	Coefficient_of_eigenassay	SVD_pCMs_only3CT	NoPrepr	SVD	1368	PCT-Tx17_D	N	Kept components	PCT
Drug	D_PCT	PCT	Cell_line.Tx17_D	Plate.99	TMEM107	0.8	0.226810564263648	pearson	1	Ttest_pvalue	Coefficient_of_eigenassay	SVD_pCMs_only3CT	NoPrepr	SVD	1217	PCT-Tx17_D	N	Kept components	PCT
Drug	D_PCT	PCT	Cell_line.Tx17_D	Plate.99	TMEM108	0.8	0.180212475211009	pearson	1	Ttest_pvalue	Coefficient_of_eigenassay	SVD_pCMs_only3CT	NoPrepr	SVD	2128	PCT-Tx17_D	N	Kept components	PCT
Drug	D_PCT	PCT	Cell_line.Tx17_D	Plate.99	TMEM109	0.8	0.038679442987224	pearson	1	Ttest_pvalue	Coefficient_of_eigenassay	SVD_pCMs_only3CT	NoPrepr	SVD	10405	PCT-Tx17_D	N	Kept components	PCT
Drug	D_PCT	PCT	Cell_line.Tx17_D	Plate.99	TMEM11	0.8	0.0463660854342527	pearson	1	Ttest_pvalue	Coefficient_of_eigenassay	SVD_pCMs_only3CT	NoPrepr	SVD	9640	PCT-Tx17_D	N	Kept components	PCT
Drug	D_PCT	PCT	Cell_line.Tx17_D	Plate.99	TMEM115	0.8	0.0657454820950881	pearson	1	Ttest_pvalue	Coefficient_of_eigenassay	SVD_pCMs_only3CT	NoPrepr	SVD	7846	PCT-Tx17_D	N	Kept components	PCT
Drug	D_PCT	PCT	Cell_line.Tx17_D	Plate.99	TMEM116	0.8	0.0498921421885524	pearson	1	Ttest_pvalue	Coefficient_of_eigenassay	SVD_pCMs_only3CT	NoPrepr	SVD	9277	PCT-Tx17_D	N	Kept components	PCT
Drug	D_PCT	PCT	Cell_line.Tx17_D	Plate.99	TMEM117	0.8	-0.0806503642498233	pearson	1	Ttest_pvalue	Coefficient_of_eigenassay	SVD_pCMs_only3CT	NoPrepr	SVD	6664	PCT-Tx17_D	N	Kept components	PCT
Drug	D_PCT	PCT	Cell_line.Tx17_D	Plate.99	TMEM119	0.8	0.0666559362851676	pearson	1	Ttest_pvalue	Coefficient_of_eigenassay	SVD_pCMs_only3CT	NoPrepr	SVD	7772	PCT-Tx17_D	N	Kept components	PCT
Drug	D_PCT	PCT	Cell_line.Tx17_D	Plate.99	TMEM120A	0.8	-0.0377295441590184	pearson	1	Ttest_pvalue	Coefficient_of_eigenassay	SVD_pCMs_only3CT	NoPrepr	SVD	10492	PCT-Tx17_D	N	Kept components	PCT
Drug	D_PCT	PCT	Cell_line.Tx17_D	Plate.99	TMEM120B	0.8	0.120456904752389	pearson	1	Ttest_pvalue	Coefficient_of_eigenassay	SVD_pCMs_only3CT	NoPrepr	SVD	4223	PCT-Tx17_D	N	Kept components	PCT
Drug	D_PCT	PCT	Cell_line.Tx17_D	Plate.99	TMEM121	0.8	0.0427770808598869	pearson	1	Ttest_pvalue	Coefficient_of_eigenassay	SVD_pCMs_only3CT	NoPrepr	SVD	9999	PCT-Tx17_D	N	Kept components	PCT
Drug	D_PCT	PCT	Cell_line.Tx17_D	Plate.99	TMEM121B	0.8	0.0963765476448752	pearson	1	Ttest_pvalue	Coefficient_of_eigenassay	SVD_pCMs_only3CT	NoPrepr	SVD	5596	PCT-Tx17_D	N	Kept components	PCT
Drug	D_PCT	PCT	Cell_line.Tx17_D	Plate.99	TMEM123	0.8	-0.17849069707143	pearson	1	Ttest_pvalue	Coefficient_of_eigenassay	SVD_pCMs_only3CT	NoPrepr	SVD	2177	PCT-Tx17_D	N	Kept components	PCT
Drug	D_PCT	PCT	Cell_line.Tx17_D	Plate.99	TMEM125	0.8	0.0138186260014723	pearson	1	Ttest_pvalue	Coefficient_of_eigenassay	SVD_pCMs_only3CT	NoPrepr	SVD	13216	PCT-Tx17_D	N	Kept components	PCT
Drug	D_PCT	PCT	Cell_line.Tx17_D	Plate.99	TMEM126A	0.8	0.103038443028135	pearson	1	Ttest_pvalue	Coefficient_of_eigenassay	SVD_pCMs_only3CT	NoPrepr	SVD	5195	PCT-Tx17_D	N	Kept components	PCT
Drug	D_PCT	PCT	Cell_line.Tx17_D	Plate.99	TMEM126B	0.8	0.0666519319435189	pearson	1	Ttest_pvalue	Coefficient_of_eigenassay	SVD_pCMs_only3CT	NoPrepr	SVD	7776	PCT-Tx17_D	N	Kept components	PCT
Drug	D_PCT	PCT	Cell_line.Tx17_D	Plate.99	TMEM127	0.8	-0.0498068484640703	pearson	1	Ttest_pvalue	Coefficient_of_eigenassay	SVD_pCMs_only3CT	NoPrepr	SVD	9288	PCT-Tx17_D	N	Kept components	PCT
Drug	D_PCT	PCT	Cell_line.Tx17_D	Plate.99	TMEM128	0.8	-0.0480118911061113	pearson	1	Ttest_pvalue	Coefficient_of_eigenassay	SVD_pCMs_only3CT	NoPrepr	SVD	9470	PCT-Tx17_D	N	Kept components	PCT
Drug	D_PCT	PCT	Cell_line.Tx17_D	Plate.99	TMEM129	0.8	-0.0500864923369705	pearson	1	Ttest_pvalue	Coefficient_of_eigenassay	SVD_pCMs_only3CT	NoPrepr	SVD	9255	PCT-Tx17_D	N	Kept components	PCT
Drug	D_PCT	PCT	Cell_line.Tx17_D	Plate.99	TMEM130	0.8	0.0642475910535037	pearson	1	Ttest_pvalue	Coefficient_of_eigenassay	SVD_pCMs_only3CT	NoPrepr	SVD	7992	PCT-Tx17_D	N	Kept components	PCT
Drug	D_PCT	PCT	Cell_line.Tx17_D	Plate.99	TMEM131	0.8	0.122014045366403	pearson	1	Ttest_pvalue	Coefficient_of_eigenassay	SVD_pCMs_only3CT	NoPrepr	SVD	4134	PCT-Tx17_D	N	Kept components	PCT
Drug	D_PCT	PCT	Cell_line.Tx17_D	Plate.99	TMEM131L	0.8	0.110560931453712	pearson	1	Ttest_pvalue	Coefficient_of_eigenassay	SVD_pCMs_only3CT	NoPrepr	SVD	4746	PCT-Tx17_D	N	Kept components	PCT
Drug	D_PCT	PCT	Cell_line.Tx17_D	Plate.99	TMEM132A	0.8	0.0598240609094231	pearson	1	Ttest_pvalue	Coefficient_of_eigenassay	SVD_pCMs_only3CT	NoPrepr	SVD	8352	PCT-Tx17_D	N	Kept components	PCT
Drug	D_PCT	PCT	Cell_line.Tx17_D	Plate.99	TMEM132B	0.8	0.121103727674108	pearson	1	Ttest_pvalue	Coefficient_of_eigenassay	SVD_pCMs_only3CT	NoPrepr	SVD	4182	PCT-Tx17_D	N	Kept components	PCT
Drug	D_PCT	PCT	Cell_line.Tx17_D	Plate.99	TMEM132E	0.8	0.790997941431734	pearson	1	Ttest_pvalue	Coefficient_of_eigenassay	SVD_pCMs_only3CT	NoPrepr	SVD	23	PCT-Tx17_D	N	Kept components	PCT
Drug	D_PCT	PCT	Cell_line.Tx17_D	Plate.99	TMEM134	0.8	0.0255942920504615	pearson	1	Ttest_pvalue	Coefficient_of_eigenassay	SVD_pCMs_only3CT	NoPrepr	SVD	11870	PCT-Tx17_D	N	Kept components	PCT
Drug	D_PCT	PCT	Cell_line.Tx17_D	Plate.99	TMEM135	0.8	-0.0336548198685893	pearson	1	Ttest_pvalue	Coefficient_of_eigenassay	SVD_pCMs_only3CT	NoPrepr	SVD	10940	PCT-Tx17_D	N	Kept components	PCT
Drug	D_PCT	PCT	Cell_line.Tx17_D	Plate.99	TMEM136	0.8	-0.0943310353378485	pearson	1	Ttest_pvalue	Coefficient_of_eigenassay	SVD_pCMs_only3CT	NoPrepr	SVD	5728	PCT-Tx17_D	N	Kept components	PCT
Drug	D_PCT	PCT	Cell_line.Tx17_D	Plate.99	TMEM138	0.8	0.0581084383021624	pearson	1	Ttest_pvalue	Coefficient_of_eigenassay	SVD_pCMs_only3CT	NoPrepr	SVD	8500	PCT-Tx17_D	N	Kept components	PCT
Drug	D_PCT	PCT	Cell_line.Tx17_D	Plate.99	TMEM139	0.8	-0.175521878694152	pearson	1	Ttest_pvalue	Coefficient_of_eigenassay	SVD_pCMs_only3CT	NoPrepr	SVD	2257	PCT-Tx17_D	N	Kept components	PCT
Drug	D_PCT	PCT	Cell_line.Tx17_D	Plate.99	TMEM141	0.8	-0.103516570464949	pearson	1	Ttest_pvalue	Coefficient_of_eigenassay	SVD_pCMs_only3CT	NoPrepr	SVD	5166	PCT-Tx17_D	N	Kept components	PCT
Drug	D_PCT	PCT	Cell_line.Tx17_D	Plate.99	TMEM143	0.8	0.0588866413868342	pearson	1	Ttest_pvalue	Coefficient_of_eigenassay	SVD_pCMs_only3CT	NoPrepr	SVD	8436	PCT-Tx17_D	N	Kept components	PCT
Drug	D_PCT	PCT	Cell_line.Tx17_D	Plate.99	TMEM144	0.8	-0.0126856247634932	pearson	1	Ttest_pvalue	Coefficient_of_eigenassay	SVD_pCMs_only3CT	NoPrepr	SVD	13365	PCT-Tx17_D	N	Kept components	PCT
Drug	D_PCT	PCT	Cell_line.Tx17_D	Plate.99	TMEM145	0.8	0.176556061601323	pearson	1	Ttest_pvalue	Coefficient_of_eigenassay	SVD_pCMs_only3CT	NoPrepr	SVD	2229	PCT-Tx17_D	N	Kept components	PCT
Drug	D_PCT	PCT	Cell_line.Tx17_D	Plate.99	TMEM147	0.8	0.057517170401012	pearson	1	Ttest_pvalue	Coefficient_of_eigenassay	SVD_pCMs_only3CT	NoPrepr	SVD	8569	PCT-Tx17_D	N	Kept components	PCT
Drug	D_PCT	PCT	Cell_line.Tx17_D	Plate.99	TMEM14A	0.8	0.241067652776255	pearson	1	Ttest_pvalue	Coefficient_of_eigenassay	SVD_pCMs_only3CT	NoPrepr	SVD	1051	PCT-Tx17_D	N	Kept components	PCT
Drug	D_PCT	PCT	Cell_line.Tx17_D	Plate.99	TMEM14B	0.8	-0.037741379151099	pearson	1	Ttest_pvalue	Coefficient_of_eigenassay	SVD_pCMs_only3CT	NoPrepr	SVD	10489	PCT-Tx17_D	N	Kept components	PCT
Drug	D_PCT	PCT	Cell_line.Tx17_D	Plate.99	TMEM14C	0.8	0.0190679953285337	pearson	1	Ttest_pvalue	Coefficient_of_eigenassay	SVD_pCMs_only3CT	NoPrepr	SVD	12566	PCT-Tx17_D	N	Kept components	PCT
Drug	D_PCT	PCT	Cell_line.Tx17_D	Plate.99	TMEM150A	0.8	0.157581181313968	pearson	1	Ttest_pvalue	Coefficient_of_eigenassay	SVD_pCMs_only3CT	NoPrepr	SVD	2766	PCT-Tx17_D	N	Kept components	PCT
Drug	D_PCT	PCT	Cell_line.Tx17_D	Plate.99	TMEM150B	0.8	0.0886983511889798	pearson	1	Ttest_pvalue	Coefficient_of_eigenassay	SVD_pCMs_only3CT	NoPrepr	SVD	6089	PCT-Tx17_D	N	Kept components	PCT
Drug	D_PCT	PCT	Cell_line.Tx17_D	Plate.99	TMEM150C	0.8	0.188220242799021	pearson	1	Ttest_pvalue	Coefficient_of_eigenassay	SVD_pCMs_only3CT	NoPrepr	SVD	1923	PCT-Tx17_D	N	Kept components	PCT
Drug	D_PCT	PCT	Cell_line.Tx17_D	Plate.99	TMEM151A	0.8	0.132243245351818	pearson	1	Ttest_pvalue	Coefficient_of_eigenassay	SVD_pCMs_only3CT	NoPrepr	SVD	3688	PCT-Tx17_D	N	Kept components	PCT
Drug	D_PCT	PCT	Cell_line.Tx17_D	Plate.99	TMEM151B	0.8	0.108689426414394	pearson	1	Ttest_pvalue	Coefficient_of_eigenassay	SVD_pCMs_only3CT	NoPrepr	SVD	4850	PCT-Tx17_D	N	Kept components	PCT
Drug	D_PCT	PCT	Cell_line.Tx17_D	Plate.99	TMEM154	0.8	0.00396588464683489	pearson	1	Ttest_pvalue	Coefficient_of_eigenassay	SVD_pCMs_only3CT	NoPrepr	SVD	14560	PCT-Tx17_D	N	Kept components	PCT
Drug	D_PCT	PCT	Cell_line.Tx17_D	Plate.99	TMEM155	0.8	0.000867684162589542	pearson	1	Ttest_pvalue	Coefficient_of_eigenassay	SVD_pCMs_only3CT	NoPrepr	SVD	15125	PCT-Tx17_D	N	Kept components	PCT
Drug	D_PCT	PCT	Cell_line.Tx17_D	Plate.99	TMEM158	0.8	-0.0686227831504668	pearson	1	Ttest_pvalue	Coefficient_of_eigenassay	SVD_pCMs_only3CT	NoPrepr	SVD	7609	PCT-Tx17_D	N	Kept components	PCT
Drug	D_PCT	PCT	Cell_line.Tx17_D	Plate.99	TMEM159	0.8	-0.176484438313994	pearson	1	Ttest_pvalue	Coefficient_of_eigenassay	SVD_pCMs_only3CT	NoPrepr	SVD	2232	PCT-Tx17_D	N	Kept components	PCT
Drug	D_PCT	PCT	Cell_line.Tx17_D	Plate.99	TMEM160	0.8	0.24494215358031	pearson	1	Ttest_pvalue	Coefficient_of_eigenassay	SVD_pCMs_only3CT	NoPrepr	SVD	994	PCT-Tx17_D	N	Kept components	PCT
Drug	D_PCT	PCT	Cell_line.Tx17_D	Plate.99	TMEM161A	0.8	-0.100271820505606	pearson	1	Ttest_pvalue	Coefficient_of_eigenassay	SVD_pCMs_only3CT	NoPrepr	SVD	5357	PCT-Tx17_D	N	Kept components	PCT
Drug	D_PCT	PCT	Cell_line.Tx17_D	Plate.99	TMEM161B	0.8	-0.0322391121866737	pearson	1	Ttest_pvalue	Coefficient_of_eigenassay	SVD_pCMs_only3CT	NoPrepr	SVD	11111	PCT-Tx17_D	N	Kept components	PCT
Drug	D_PCT	PCT	Cell_line.Tx17_D	Plate.99	TMEM163	0.8	-0.0802662227407265	pearson	1	Ttest_pvalue	Coefficient_of_eigenassay	SVD_pCMs_only3CT	NoPrepr	SVD	6693	PCT-Tx17_D	N	Kept components	PCT
Drug	D_PCT	PCT	Cell_line.Tx17_D	Plate.99	TMEM164	0.8	0.0816470044894564	pearson	1	Ttest_pvalue	Coefficient_of_eigenassay	SVD_pCMs_only3CT	NoPrepr	SVD	6588	PCT-Tx17_D	N	Kept components	PCT
Drug	D_PCT	PCT	Cell_line.Tx17_D	Plate.99	TMEM165	0.8	-0.00426554228770113	pearson	1	Ttest_pvalue	Coefficient_of_eigenassay	SVD_pCMs_only3CT	NoPrepr	SVD	14509	PCT-Tx17_D	N	Kept components	PCT
Drug	D_PCT	PCT	Cell_line.Tx17_D	Plate.99	TMEM167A	0.8	-0.0208603529674881	pearson	1	Ttest_pvalue	Coefficient_of_eigenassay	SVD_pCMs_only3CT	NoPrepr	SVD	12355	PCT-Tx17_D	N	Kept components	PCT
Drug	D_PCT	PCT	Cell_line.Tx17_D	Plate.99	TMEM167B	0.8	-0.0274861403411819	pearson	1	Ttest_pvalue	Coefficient_of_eigenassay	SVD_pCMs_only3CT	NoPrepr	SVD	11659	PCT-Tx17_D	N	Kept components	PCT
Drug	D_PCT	PCT	Cell_line.Tx17_D	Plate.99	TMEM168	0.8	-0.057985304383156	pearson	1	Ttest_pvalue	Coefficient_of_eigenassay	SVD_pCMs_only3CT	NoPrepr	SVD	8519	PCT-Tx17_D	N	Kept components	PCT
Drug	D_PCT	PCT	Cell_line.Tx17_D	Plate.99	TMEM169	0.8	0.00889759916723273	pearson	1	Ttest_pvalue	Coefficient_of_eigenassay	SVD_pCMs_only3CT	NoPrepr	SVD	13841	PCT-Tx17_D	N	Kept components	PCT
Drug	D_PCT	PCT	Cell_line.Tx17_D	Plate.99	TMEM17	0.8	-0.0283481370192723	pearson	1	Ttest_pvalue	Coefficient_of_eigenassay	SVD_pCMs_only3CT	NoPrepr	SVD	11563	PCT-Tx17_D	N	Kept components	PCT
Drug	D_PCT	PCT	Cell_line.Tx17_D	Plate.99	TMEM170A	0.8	-0.0411945266810388	pearson	1	Ttest_pvalue	Coefficient_of_eigenassay	SVD_pCMs_only3CT	NoPrepr	SVD	10159	PCT-Tx17_D	N	Kept components	PCT
Drug	D_PCT	PCT	Cell_line.Tx17_D	Plate.99	TMEM170B	0.8	-0.0494095181918484	pearson	1	Ttest_pvalue	Coefficient_of_eigenassay	SVD_pCMs_only3CT	NoPrepr	SVD	9323	PCT-Tx17_D	N	Kept components	PCT
Drug	D_PCT	PCT	Cell_line.Tx17_D	Plate.99	TMEM173	0.8	-0.215573440595469	pearson	1	Ttest_pvalue	Coefficient_of_eigenassay	SVD_pCMs_only3CT	NoPrepr	SVD	1393	PCT-Tx17_D	N	Kept components	PCT
Drug	D_PCT	PCT	Cell_line.Tx17_D	Plate.99	TMEM175	0.8	-0.0474639744198925	pearson	1	Ttest_pvalue	Coefficient_of_eigenassay	SVD_pCMs_only3CT	NoPrepr	SVD	9519	PCT-Tx17_D	N	Kept components	PCT
Drug	D_PCT	PCT	Cell_line.Tx17_D	Plate.99	TMEM176A	0.8	-0.317429227707396	pearson	1	Ttest_pvalue	Coefficient_of_eigenassay	SVD_pCMs_only3CT	NoPrepr	SVD	475	PCT-Tx17_D	N	Kept components	PCT
Drug	D_PCT	PCT	Cell_line.Tx17_D	Plate.99	TMEM176B	0.8	-0.359214412996623	pearson	1	Ttest_pvalue	Coefficient_of_eigenassay	SVD_pCMs_only3CT	NoPrepr	SVD	345	PCT-Tx17_D	N	Kept components	PCT
Drug	D_PCT	PCT	Cell_line.Tx17_D	Plate.99	TMEM177	0.8	0.0044652351106757	pearson	1	Ttest_pvalue	Coefficient_of_eigenassay	SVD_pCMs_only3CT	NoPrepr	SVD	14469	PCT-Tx17_D	N	Kept components	PCT
Drug	D_PCT	PCT	Cell_line.Tx17_D	Plate.99	TMEM178A	0.8	0.090179550718657	pearson	1	Ttest_pvalue	Coefficient_of_eigenassay	SVD_pCMs_only3CT	NoPrepr	SVD	5992	PCT-Tx17_D	N	Kept components	PCT
Drug	D_PCT	PCT	Cell_line.Tx17_D	Plate.99	TMEM178B	0.8	0.14172879372418	pearson	1	Ttest_pvalue	Coefficient_of_eigenassay	SVD_pCMs_only3CT	NoPrepr	SVD	3294	PCT-Tx17_D	N	Kept components	PCT
Drug	D_PCT	PCT	Cell_line.Tx17_D	Plate.99	TMEM179B	0.8	0.0221533772172883	pearson	1	Ttest_pvalue	Coefficient_of_eigenassay	SVD_pCMs_only3CT	NoPrepr	SVD	12219	PCT-Tx17_D	N	Kept components	PCT
Drug	D_PCT	PCT	Cell_line.Tx17_D	Plate.99	TMEM18	0.8	0.0413326059725933	pearson	1	Ttest_pvalue	Coefficient_of_eigenassay	SVD_pCMs_only3CT	NoPrepr	SVD	10146	PCT-Tx17_D	N	Kept components	PCT
Drug	D_PCT	PCT	Cell_line.Tx17_D	Plate.99	TMEM181	0.8	0.0420229073709489	pearson	1	Ttest_pvalue	Coefficient_of_eigenassay	SVD_pCMs_only3CT	NoPrepr	SVD	10063	PCT-Tx17_D	N	Kept components	PCT
Drug	D_PCT	PCT	Cell_line.Tx17_D	Plate.99	TMEM182	0.8	0.00530163425128564	pearson	1	Ttest_pvalue	Coefficient_of_eigenassay	SVD_pCMs_only3CT	NoPrepr	SVD	14356	PCT-Tx17_D	N	Kept components	PCT
Drug	D_PCT	PCT	Cell_line.Tx17_D	Plate.99	TMEM183A	0.8	-0.0465698393776497	pearson	1	Ttest_pvalue	Coefficient_of_eigenassay	SVD_pCMs_only3CT	NoPrepr	SVD	9623	PCT-Tx17_D	N	Kept components	PCT
Drug	D_PCT	PCT	Cell_line.Tx17_D	Plate.99	TMEM183B	0.8	0.0686655367828354	pearson	1	Ttest_pvalue	Coefficient_of_eigenassay	SVD_pCMs_only3CT	NoPrepr	SVD	7600	PCT-Tx17_D	N	Kept components	PCT
Drug	D_PCT	PCT	Cell_line.Tx17_D	Plate.99	TMEM184A	0.8	-0.157898080290419	pearson	1	Ttest_pvalue	Coefficient_of_eigenassay	SVD_pCMs_only3CT	NoPrepr	SVD	2755	PCT-Tx17_D	N	Kept components	PCT
Drug	D_PCT	PCT	Cell_line.Tx17_D	Plate.99	TMEM184B	0.8	0.0195183693025877	pearson	1	Ttest_pvalue	Coefficient_of_eigenassay	SVD_pCMs_only3CT	NoPrepr	SVD	12515	PCT-Tx17_D	N	Kept components	PCT
Drug	D_PCT	PCT	Cell_line.Tx17_D	Plate.99	TMEM184C	0.8	-0.123792418408525	pearson	1	Ttest_pvalue	Coefficient_of_eigenassay	SVD_pCMs_only3CT	NoPrepr	SVD	4058	PCT-Tx17_D	N	Kept components	PCT
Drug	D_PCT	PCT	Cell_line.Tx17_D	Plate.99	TMEM185A	0.8	0.0363671643652914	pearson	1	Ttest_pvalue	Coefficient_of_eigenassay	SVD_pCMs_only3CT	NoPrepr	SVD	10639	PCT-Tx17_D	N	Kept components	PCT
Drug	D_PCT	PCT	Cell_line.Tx17_D	Plate.99	TMEM185B	0.8	-0.000450949638564313	pearson	1	Ttest_pvalue	Coefficient_of_eigenassay	SVD_pCMs_only3CT	NoPrepr	SVD	15206	PCT-Tx17_D	N	Kept components	PCT
Drug	D_PCT	PCT	Cell_line.Tx17_D	Plate.99	TMEM186	0.8	-0.0544110300546918	pearson	1	Ttest_pvalue	Coefficient_of_eigenassay	SVD_pCMs_only3CT	NoPrepr	SVD	8877	PCT-Tx17_D	N	Kept components	PCT
Drug	D_PCT	PCT	Cell_line.Tx17_D	Plate.99	TMEM187	0.8	0.0559200763166576	pearson	1	Ttest_pvalue	Coefficient_of_eigenassay	SVD_pCMs_only3CT	NoPrepr	SVD	8731	PCT-Tx17_D	N	Kept components	PCT
Drug	D_PCT	PCT	Cell_line.Tx17_D	Plate.99	TMEM189	0.8	0.0937005433704746	pearson	1	Ttest_pvalue	Coefficient_of_eigenassay	SVD_pCMs_only3CT	NoPrepr	SVD	5752	PCT-Tx17_D	N	Kept components	PCT
Drug	D_PCT	PCT	Cell_line.Tx17_D	Plate.99	TMEM19	0.8	0.141723895472385	pearson	1	Ttest_pvalue	Coefficient_of_eigenassay	SVD_pCMs_only3CT	NoPrepr	SVD	3295	PCT-Tx17_D	N	Kept components	PCT
Drug	D_PCT	PCT	Cell_line.Tx17_D	Plate.99	TMEM190	0.8	0.0289131131275694	pearson	1	Ttest_pvalue	Coefficient_of_eigenassay	SVD_pCMs_only3CT	NoPrepr	SVD	11489	PCT-Tx17_D	N	Kept components	PCT
Drug	D_PCT	PCT	Cell_line.Tx17_D	Plate.99	TMEM191B	0.8	0.074031108950933	pearson	1	Ttest_pvalue	Coefficient_of_eigenassay	SVD_pCMs_only3CT	NoPrepr	SVD	7177	PCT-Tx17_D	N	Kept components	PCT
Drug	D_PCT	PCT	Cell_line.Tx17_D	Plate.99	TMEM191C	0.8	-0.0101551819923894	pearson	1	Ttest_pvalue	Coefficient_of_eigenassay	SVD_pCMs_only3CT	NoPrepr	SVD	13686	PCT-Tx17_D	N	Kept components	PCT
Drug	D_PCT	PCT	Cell_line.Tx17_D	Plate.99	TMEM192	0.8	0.0523399439892665	pearson	1	Ttest_pvalue	Coefficient_of_eigenassay	SVD_pCMs_only3CT	NoPrepr	SVD	9053	PCT-Tx17_D	N	Kept components	PCT
Drug	D_PCT	PCT	Cell_line.Tx17_D	Plate.99	TMEM196	0.8	0.0105772508777778	pearson	1	Ttest_pvalue	Coefficient_of_eigenassay	SVD_pCMs_only3CT	NoPrepr	SVD	13631	PCT-Tx17_D	N	Kept components	PCT
Drug	D_PCT	PCT	Cell_line.Tx17_D	Plate.99	TMEM198	0.8	0.060299073961019	pearson	1	Ttest_pvalue	Coefficient_of_eigenassay	SVD_pCMs_only3CT	NoPrepr	SVD	8306	PCT-Tx17_D	N	Kept components	PCT
Drug	D_PCT	PCT	Cell_line.Tx17_D	Plate.99	TMEM199	0.8	-0.0132882277495105	pearson	1	Ttest_pvalue	Coefficient_of_eigenassay	SVD_pCMs_only3CT	NoPrepr	SVD	13286	PCT-Tx17_D	N	Kept components	PCT
Drug	D_PCT	PCT	Cell_line.Tx17_D	Plate.99	TMEM200A	0.8	0.144841484288295	pearson	1	Ttest_pvalue	Coefficient_of_eigenassay	SVD_pCMs_only3CT	NoPrepr	SVD	3194	PCT-Tx17_D	N	Kept components	PCT
Drug	D_PCT	PCT	Cell_line.Tx17_D	Plate.99	TMEM200B	0.8	0.243525103945801	pearson	1	Ttest_pvalue	Coefficient_of_eigenassay	SVD_pCMs_only3CT	NoPrepr	SVD	1006	PCT-Tx17_D	N	Kept components	PCT
Drug	D_PCT	PCT	Cell_line.Tx17_D	Plate.99	TMEM200C	0.8	0.133121886119591	pearson	1	Ttest_pvalue	Coefficient_of_eigenassay	SVD_pCMs_only3CT	NoPrepr	SVD	3653	PCT-Tx17_D	N	Kept components	PCT
Drug	D_PCT	PCT	Cell_line.Tx17_D	Plate.99	TMEM201	0.8	0.0576731451120502	pearson	1	Ttest_pvalue	Coefficient_of_eigenassay	SVD_pCMs_only3CT	NoPrepr	SVD	8551	PCT-Tx17_D	N	Kept components	PCT
Drug	D_PCT	PCT	Cell_line.Tx17_D	Plate.99	TMEM203	0.8	-0.0327066060613939	pearson	1	Ttest_pvalue	Coefficient_of_eigenassay	SVD_pCMs_only3CT	NoPrepr	SVD	11058	PCT-Tx17_D	N	Kept components	PCT
Drug	D_PCT	PCT	Cell_line.Tx17_D	Plate.99	TMEM204	0.8	-0.0624146483714711	pearson	1	Ttest_pvalue	Coefficient_of_eigenassay	SVD_pCMs_only3CT	NoPrepr	SVD	8126	PCT-Tx17_D	N	Kept components	PCT
Drug	D_PCT	PCT	Cell_line.Tx17_D	Plate.99	TMEM205	0.8	0.102770895692162	pearson	1	Ttest_pvalue	Coefficient_of_eigenassay	SVD_pCMs_only3CT	NoPrepr	SVD	5207	PCT-Tx17_D	N	Kept components	PCT
Drug	D_PCT	PCT	Cell_line.Tx17_D	Plate.99	TMEM206	0.8	0.13439995788817	pearson	1	Ttest_pvalue	Coefficient_of_eigenassay	SVD_pCMs_only3CT	NoPrepr	SVD	3589	PCT-Tx17_D	N	Kept components	PCT
Drug	D_PCT	PCT	Cell_line.Tx17_D	Plate.99	TMEM208	0.8	0.0413184205328817	pearson	1	Ttest_pvalue	Coefficient_of_eigenassay	SVD_pCMs_only3CT	NoPrepr	SVD	10148	PCT-Tx17_D	N	Kept components	PCT
Drug	D_PCT	PCT	Cell_line.Tx17_D	Plate.99	TMEM209	0.8	-0.124904936118012	pearson	1	Ttest_pvalue	Coefficient_of_eigenassay	SVD_pCMs_only3CT	NoPrepr	SVD	4014	PCT-Tx17_D	N	Kept components	PCT
Drug	D_PCT	PCT	Cell_line.Tx17_D	Plate.99	TMEM214	0.8	0.155142706365215	pearson	1	Ttest_pvalue	Coefficient_of_eigenassay	SVD_pCMs_only3CT	NoPrepr	SVD	2831	PCT-Tx17_D	N	Kept components	PCT
Drug	D_PCT	PCT	Cell_line.Tx17_D	Plate.99	TMEM215	0.8	-0.0752163965280554	pearson	1	Ttest_pvalue	Coefficient_of_eigenassay	SVD_pCMs_only3CT	NoPrepr	SVD	7073	PCT-Tx17_D	N	Kept components	PCT
Drug	D_PCT	PCT	Cell_line.Tx17_D	Plate.99	TMEM216	0.8	0.0564284602716805	pearson	1	Ttest_pvalue	Coefficient_of_eigenassay	SVD_pCMs_only3CT	NoPrepr	SVD	8680	PCT-Tx17_D	N	Kept components	PCT
Drug	D_PCT	PCT	Cell_line.Tx17_D	Plate.99	TMEM217	0.8	0.168738381657831	pearson	1	Ttest_pvalue	Coefficient_of_eigenassay	SVD_pCMs_only3CT	NoPrepr	SVD	2424	PCT-Tx17_D	N	Kept components	PCT
Drug	D_PCT	PCT	Cell_line.Tx17_D	Plate.99	TMEM218	0.8	0.106497416084727	pearson	1	Ttest_pvalue	Coefficient_of_eigenassay	SVD_pCMs_only3CT	NoPrepr	SVD	4972	PCT-Tx17_D	N	Kept components	PCT
Drug	D_PCT	PCT	Cell_line.Tx17_D	Plate.99	TMEM219	0.8	0.214708317390011	pearson	1	Ttest_pvalue	Coefficient_of_eigenassay	SVD_pCMs_only3CT	NoPrepr	SVD	1413	PCT-Tx17_D	N	Kept components	PCT
Drug	D_PCT	PCT	Cell_line.Tx17_D	Plate.99	TMEM220	0.8	-0.198614345439692	pearson	1	Ttest_pvalue	Coefficient_of_eigenassay	SVD_pCMs_only3CT	NoPrepr	SVD	1692	PCT-Tx17_D	N	Kept components	PCT
Drug	D_PCT	PCT	Cell_line.Tx17_D	Plate.99	TMEM221	0.8	0.181510541780607	pearson	1	Ttest_pvalue	Coefficient_of_eigenassay	SVD_pCMs_only3CT	NoPrepr	SVD	2087	PCT-Tx17_D	N	Kept components	PCT
Drug	D_PCT	PCT	Cell_line.Tx17_D	Plate.99	TMEM222	0.8	-0.0205972150878789	pearson	1	Ttest_pvalue	Coefficient_of_eigenassay	SVD_pCMs_only3CT	NoPrepr	SVD	12388	PCT-Tx17_D	N	Kept components	PCT
Drug	D_PCT	PCT	Cell_line.Tx17_D	Plate.99	TMEM223	0.8	0.0735864134988203	pearson	1	Ttest_pvalue	Coefficient_of_eigenassay	SVD_pCMs_only3CT	NoPrepr	SVD	7202	PCT-Tx17_D	N	Kept components	PCT
Drug	D_PCT	PCT	Cell_line.Tx17_D	Plate.99	TMEM225B	0.8	0.04451289917978	pearson	1	Ttest_pvalue	Coefficient_of_eigenassay	SVD_pCMs_only3CT	NoPrepr	SVD	9837	PCT-Tx17_D	N	Kept components	PCT
Drug	D_PCT	PCT	Cell_line.Tx17_D	Plate.99	TMEM229A	0.8	-0.0013581732739906	pearson	1	Ttest_pvalue	Coefficient_of_eigenassay	SVD_pCMs_only3CT	NoPrepr	SVD	15034	PCT-Tx17_D	N	Kept components	PCT
Drug	D_PCT	PCT	Cell_line.Tx17_D	Plate.99	TMEM229B	0.8	-0.0968350485697511	pearson	1	Ttest_pvalue	Coefficient_of_eigenassay	SVD_pCMs_only3CT	NoPrepr	SVD	5573	PCT-Tx17_D	N	Kept components	PCT
Drug	D_PCT	PCT	Cell_line.Tx17_D	Plate.99	TMEM230	0.8	0.0394208562273472	pearson	1	Ttest_pvalue	Coefficient_of_eigenassay	SVD_pCMs_only3CT	NoPrepr	SVD	10339	PCT-Tx17_D	N	Kept components	PCT
Drug	D_PCT	PCT	Cell_line.Tx17_D	Plate.99	TMEM231	0.8	0.0967824102368819	pearson	1	Ttest_pvalue	Coefficient_of_eigenassay	SVD_pCMs_only3CT	NoPrepr	SVD	5576	PCT-Tx17_D	N	Kept components	PCT
Drug	D_PCT	PCT	Cell_line.Tx17_D	Plate.99	TMEM232	0.8	-0.0614704712209718	pearson	1	Ttest_pvalue	Coefficient_of_eigenassay	SVD_pCMs_only3CT	NoPrepr	SVD	8207	PCT-Tx17_D	N	Kept components	PCT
Drug	D_PCT	PCT	Cell_line.Tx17_D	Plate.99	TMEM233	0.8	0.00580454131368793	pearson	1	Ttest_pvalue	Coefficient_of_eigenassay	SVD_pCMs_only3CT	NoPrepr	SVD	14273	PCT-Tx17_D	N	Kept components	PCT
Drug	D_PCT	PCT	Cell_line.Tx17_D	Plate.99	TMEM234	0.8	-0.0676707595688851	pearson	1	Ttest_pvalue	Coefficient_of_eigenassay	SVD_pCMs_only3CT	NoPrepr	SVD	7697	PCT-Tx17_D	N	Kept components	PCT
Drug	D_PCT	PCT	Cell_line.Tx17_D	Plate.99	TMEM235	0.8	-0.154835750837975	pearson	1	Ttest_pvalue	Coefficient_of_eigenassay	SVD_pCMs_only3CT	NoPrepr	SVD	2840	PCT-Tx17_D	N	Kept components	PCT
Drug	D_PCT	PCT	Cell_line.Tx17_D	Plate.99	TMEM236	0.8	-0.0401456457870061	pearson	1	Ttest_pvalue	Coefficient_of_eigenassay	SVD_pCMs_only3CT	NoPrepr	SVD	10275	PCT-Tx17_D	N	Kept components	PCT
Drug	D_PCT	PCT	Cell_line.Tx17_D	Plate.99	TMEM237	0.8	-0.118465358839563	pearson	1	Ttest_pvalue	Coefficient_of_eigenassay	SVD_pCMs_only3CT	NoPrepr	SVD	4323	PCT-Tx17_D	N	Kept components	PCT
Drug	D_PCT	PCT	Cell_line.Tx17_D	Plate.99	TMEM238	0.8	-0.0214869418215249	pearson	1	Ttest_pvalue	Coefficient_of_eigenassay	SVD_pCMs_only3CT	NoPrepr	SVD	12284	PCT-Tx17_D	N	Kept components	PCT
Drug	D_PCT	PCT	Cell_line.Tx17_D	Plate.99	TMEM240	0.8	-0.00105534501210161	pearson	1	Ttest_pvalue	Coefficient_of_eigenassay	SVD_pCMs_only3CT	NoPrepr	SVD	15082	PCT-Tx17_D	N	Kept components	PCT
Drug	D_PCT	PCT	Cell_line.Tx17_D	Plate.99	TMEM241	0.8	-0.0398453073674885	pearson	1	Ttest_pvalue	Coefficient_of_eigenassay	SVD_pCMs_only3CT	NoPrepr	SVD	10303	PCT-Tx17_D	N	Kept components	PCT
Drug	D_PCT	PCT	Cell_line.Tx17_D	Plate.99	TMEM242	0.8	-0.0456280534977828	pearson	1	Ttest_pvalue	Coefficient_of_eigenassay	SVD_pCMs_only3CT	NoPrepr	SVD	9718	PCT-Tx17_D	N	Kept components	PCT
Drug	D_PCT	PCT	Cell_line.Tx17_D	Plate.99	TMEM243	0.8	0.0752933212350985	pearson	1	Ttest_pvalue	Coefficient_of_eigenassay	SVD_pCMs_only3CT	NoPrepr	SVD	7065	PCT-Tx17_D	N	Kept components	PCT
Drug	D_PCT	PCT	Cell_line.Tx17_D	Plate.99	TMEM245	0.8	-0.116012302906373	pearson	1	Ttest_pvalue	Coefficient_of_eigenassay	SVD_pCMs_only3CT	NoPrepr	SVD	4437	PCT-Tx17_D	N	Kept components	PCT
Drug	D_PCT	PCT	Cell_line.Tx17_D	Plate.99	TMEM246	0.8	0.0149980426787883	pearson	1	Ttest_pvalue	Coefficient_of_eigenassay	SVD_pCMs_only3CT	NoPrepr	SVD	13059	PCT-Tx17_D	N	Kept components	PCT
Drug	D_PCT	PCT	Cell_line.Tx17_D	Plate.99	TMEM248	0.8	0.0786872968008105	pearson	1	Ttest_pvalue	Coefficient_of_eigenassay	SVD_pCMs_only3CT	NoPrepr	SVD	6829	PCT-Tx17_D	N	Kept components	PCT
Drug	D_PCT	PCT	Cell_line.Tx17_D	Plate.99	TMEM249	0.8	-0.0395632573339193	pearson	1	Ttest_pvalue	Coefficient_of_eigenassay	SVD_pCMs_only3CT	NoPrepr	SVD	10327	PCT-Tx17_D	N	Kept components	PCT
Drug	D_PCT	PCT	Cell_line.Tx17_D	Plate.99	TMEM25	0.8	0.0656635683891535	pearson	1	Ttest_pvalue	Coefficient_of_eigenassay	SVD_pCMs_only3CT	NoPrepr	SVD	7862	PCT-Tx17_D	N	Kept components	PCT
Drug	D_PCT	PCT	Cell_line.Tx17_D	Plate.99	TMEM250	0.8	0.0206105036871993	pearson	1	Ttest_pvalue	Coefficient_of_eigenassay	SVD_pCMs_only3CT	NoPrepr	SVD	12386	PCT-Tx17_D	N	Kept components	PCT
Drug	D_PCT	PCT	Cell_line.Tx17_D	Plate.99	TMEM252	0.8	-0.00270848471079623	pearson	1	Ttest_pvalue	Coefficient_of_eigenassay	SVD_pCMs_only3CT	NoPrepr	SVD	14766	PCT-Tx17_D	N	Kept components	PCT
Drug	D_PCT	PCT	Cell_line.Tx17_D	Plate.99	TMEM253	0.8	-0.0338651857551242	pearson	1	Ttest_pvalue	Coefficient_of_eigenassay	SVD_pCMs_only3CT	NoPrepr	SVD	10913	PCT-Tx17_D	N	Kept components	PCT
Drug	D_PCT	PCT	Cell_line.Tx17_D	Plate.99	TMEM254	0.8	-0.01893203712784	pearson	1	Ttest_pvalue	Coefficient_of_eigenassay	SVD_pCMs_only3CT	NoPrepr	SVD	12585	PCT-Tx17_D	N	Kept components	PCT
Drug	D_PCT	PCT	Cell_line.Tx17_D	Plate.99	TMEM255A	0.8	0.452471004337669	pearson	1	Ttest_pvalue	Coefficient_of_eigenassay	SVD_pCMs_only3CT	NoPrepr	SVD	164	PCT-Tx17_D	N	Kept components	PCT
Drug	D_PCT	PCT	Cell_line.Tx17_D	Plate.99	TMEM255B	0.8	-0.0506701667342936	pearson	1	Ttest_pvalue	Coefficient_of_eigenassay	SVD_pCMs_only3CT	NoPrepr	SVD	9198	PCT-Tx17_D	N	Kept components	PCT
Drug	D_PCT	PCT	Cell_line.Tx17_D	Plate.99	TMEM256	0.8	0.0377299761591252	pearson	1	Ttest_pvalue	Coefficient_of_eigenassay	SVD_pCMs_only3CT	NoPrepr	SVD	10491	PCT-Tx17_D	N	Kept components	PCT
Drug	D_PCT	PCT	Cell_line.Tx17_D	Plate.99	TMEM258	0.8	0.248228390780155	pearson	1	Ttest_pvalue	Coefficient_of_eigenassay	SVD_pCMs_only3CT	NoPrepr	SVD	961	PCT-Tx17_D	N	Kept components	PCT
Drug	D_PCT	PCT	Cell_line.Tx17_D	Plate.99	TMEM259	0.8	0.0826707495059693	pearson	1	Ttest_pvalue	Coefficient_of_eigenassay	SVD_pCMs_only3CT	NoPrepr	SVD	6513	PCT-Tx17_D	N	Kept components	PCT
Drug	D_PCT	PCT	Cell_line.Tx17_D	Plate.99	TMEM26	0.8	-0.00572419197592974	pearson	1	Ttest_pvalue	Coefficient_of_eigenassay	SVD_pCMs_only3CT	NoPrepr	SVD	14288	PCT-Tx17_D	N	Kept components	PCT
Drug	D_PCT	PCT	Cell_line.Tx17_D	Plate.99	TMEM260	0.8	-0.0602931092704815	pearson	1	Ttest_pvalue	Coefficient_of_eigenassay	SVD_pCMs_only3CT	NoPrepr	SVD	8308	PCT-Tx17_D	N	Kept components	PCT
Drug	D_PCT	PCT	Cell_line.Tx17_D	Plate.99	TMEM263	0.8	-0.224919034731273	pearson	1	Ttest_pvalue	Coefficient_of_eigenassay	SVD_pCMs_only3CT	NoPrepr	SVD	1245	PCT-Tx17_D	N	Kept components	PCT
Drug	D_PCT	PCT	Cell_line.Tx17_D	Plate.99	TMEM265	0.8	0.0737529828913391	pearson	1	Ttest_pvalue	Coefficient_of_eigenassay	SVD_pCMs_only3CT	NoPrepr	SVD	7192	PCT-Tx17_D	N	Kept components	PCT
Drug	D_PCT	PCT	Cell_line.Tx17_D	Plate.99	TMEM266	0.8	-0.177543490765098	pearson	1	Ttest_pvalue	Coefficient_of_eigenassay	SVD_pCMs_only3CT	NoPrepr	SVD	2200	PCT-Tx17_D	N	Kept components	PCT
Drug	D_PCT	PCT	Cell_line.Tx17_D	Plate.99	TMEM267	0.8	-0.265921145054462	pearson	1	Ttest_pvalue	Coefficient_of_eigenassay	SVD_pCMs_only3CT	NoPrepr	SVD	793	PCT-Tx17_D	N	Kept components	PCT
Drug	D_PCT	PCT	Cell_line.Tx17_D	Plate.99	TMEM268	0.8	0.0303493691282531	pearson	1	Ttest_pvalue	Coefficient_of_eigenassay	SVD_pCMs_only3CT	NoPrepr	SVD	11311	PCT-Tx17_D	N	Kept components	PCT
Drug	D_PCT	PCT	Cell_line.Tx17_D	Plate.99	TMEM30A	0.8	-0.145104954458278	pearson	1	Ttest_pvalue	Coefficient_of_eigenassay	SVD_pCMs_only3CT	NoPrepr	SVD	3183	PCT-Tx17_D	N	Kept components	PCT
Drug	D_PCT	PCT	Cell_line.Tx17_D	Plate.99	TMEM30B	0.8	-0.00236672100790513	pearson	1	Ttest_pvalue	Coefficient_of_eigenassay	SVD_pCMs_only3CT	NoPrepr	SVD	14826	PCT-Tx17_D	N	Kept components	PCT
Drug	D_PCT	PCT	Cell_line.Tx17_D	Plate.99	TMEM33	0.8	0.00587135211239158	pearson	1	Ttest_pvalue	Coefficient_of_eigenassay	SVD_pCMs_only3CT	NoPrepr	SVD	14261	PCT-Tx17_D	N	Kept components	PCT
Drug	D_PCT	PCT	Cell_line.Tx17_D	Plate.99	TMEM35A	0.8	0.24371939078916	pearson	1	Ttest_pvalue	Coefficient_of_eigenassay	SVD_pCMs_only3CT	NoPrepr	SVD	1005	PCT-Tx17_D	N	Kept components	PCT
Drug	D_PCT	PCT	Cell_line.Tx17_D	Plate.99	TMEM35B	0.8	-0.0553266794136711	pearson	1	Ttest_pvalue	Coefficient_of_eigenassay	SVD_pCMs_only3CT	NoPrepr	SVD	8788	PCT-Tx17_D	N	Kept components	PCT
Drug	D_PCT	PCT	Cell_line.Tx17_D	Plate.99	TMEM37	0.8	-0.208945584647295	pearson	1	Ttest_pvalue	Coefficient_of_eigenassay	SVD_pCMs_only3CT	NoPrepr	SVD	1511	PCT-Tx17_D	N	Kept components	PCT
Drug	D_PCT	PCT	Cell_line.Tx17_D	Plate.99	TMEM38A	0.8	0.0767996757241404	pearson	1	Ttest_pvalue	Coefficient_of_eigenassay	SVD_pCMs_only3CT	NoPrepr	SVD	6951	PCT-Tx17_D	N	Kept components	PCT
Drug	D_PCT	PCT	Cell_line.Tx17_D	Plate.99	TMEM38B	0.8	-0.164339987572785	pearson	1	Ttest_pvalue	Coefficient_of_eigenassay	SVD_pCMs_only3CT	NoPrepr	SVD	2553	PCT-Tx17_D	N	Kept components	PCT
Drug	D_PCT	PCT	Cell_line.Tx17_D	Plate.99	TMEM39A	0.8	-0.0414046577222219	pearson	1	Ttest_pvalue	Coefficient_of_eigenassay	SVD_pCMs_only3CT	NoPrepr	SVD	10136	PCT-Tx17_D	N	Kept components	PCT
Drug	D_PCT	PCT	Cell_line.Tx17_D	Plate.99	TMEM39B	0.8	0.119334691316153	pearson	1	Ttest_pvalue	Coefficient_of_eigenassay	SVD_pCMs_only3CT	NoPrepr	SVD	4273	PCT-Tx17_D	N	Kept components	PCT
Drug	D_PCT	PCT	Cell_line.Tx17_D	Plate.99	TMEM40	0.8	-0.107601468883254	pearson	1	Ttest_pvalue	Coefficient_of_eigenassay	SVD_pCMs_only3CT	NoPrepr	SVD	4907	PCT-Tx17_D	N	Kept components	PCT
Drug	D_PCT	PCT	Cell_line.Tx17_D	Plate.99	TMEM41A	0.8	-0.0270275661128418	pearson	1	Ttest_pvalue	Coefficient_of_eigenassay	SVD_pCMs_only3CT	NoPrepr	SVD	11709	PCT-Tx17_D	N	Kept components	PCT
Drug	D_PCT	PCT	Cell_line.Tx17_D	Plate.99	TMEM41B	0.8	-0.0275210284765566	pearson	1	Ttest_pvalue	Coefficient_of_eigenassay	SVD_pCMs_only3CT	NoPrepr	SVD	11654	PCT-Tx17_D	N	Kept components	PCT
Drug	D_PCT	PCT	Cell_line.Tx17_D	Plate.99	TMEM42	0.8	0.0761835877983652	pearson	1	Ttest_pvalue	Coefficient_of_eigenassay	SVD_pCMs_only3CT	NoPrepr	SVD	6999	PCT-Tx17_D	N	Kept components	PCT
Drug	D_PCT	PCT	Cell_line.Tx17_D	Plate.99	TMEM43	0.8	-0.0453843113850806	pearson	1	Ttest_pvalue	Coefficient_of_eigenassay	SVD_pCMs_only3CT	NoPrepr	SVD	9747	PCT-Tx17_D	N	Kept components	PCT
Drug	D_PCT	PCT	Cell_line.Tx17_D	Plate.99	TMEM44	0.8	0.111184691528197	pearson	1	Ttest_pvalue	Coefficient_of_eigenassay	SVD_pCMs_only3CT	NoPrepr	SVD	4705	PCT-Tx17_D	N	Kept components	PCT
Drug	D_PCT	PCT	Cell_line.Tx17_D	Plate.99	TMEM45A	0.8	-0.0775509037000113	pearson	1	Ttest_pvalue	Coefficient_of_eigenassay	SVD_pCMs_only3CT	NoPrepr	SVD	6907	PCT-Tx17_D	N	Kept components	PCT
Drug	D_PCT	PCT	Cell_line.Tx17_D	Plate.99	TMEM45B	0.8	-0.0680280644191754	pearson	1	Ttest_pvalue	Coefficient_of_eigenassay	SVD_pCMs_only3CT	NoPrepr	SVD	7672	PCT-Tx17_D	N	Kept components	PCT
Drug	D_PCT	PCT	Cell_line.Tx17_D	Plate.99	TMEM47	0.8	-0.27538431692531	pearson	1	Ttest_pvalue	Coefficient_of_eigenassay	SVD_pCMs_only3CT	NoPrepr	SVD	725	PCT-Tx17_D	N	Kept components	PCT
Drug	D_PCT	PCT	Cell_line.Tx17_D	Plate.99	TMEM50A	0.8	-0.0298851394536865	pearson	1	Ttest_pvalue	Coefficient_of_eigenassay	SVD_pCMs_only3CT	NoPrepr	SVD	11362	PCT-Tx17_D	N	Kept components	PCT
Drug	D_PCT	PCT	Cell_line.Tx17_D	Plate.99	TMEM51	0.8	0.131370880437768	pearson	1	Ttest_pvalue	Coefficient_of_eigenassay	SVD_pCMs_only3CT	NoPrepr	SVD	3720	PCT-Tx17_D	N	Kept components	PCT
Drug	D_PCT	PCT	Cell_line.Tx17_D	Plate.99	TMEM52	0.8	-0.00213331315186218	pearson	1	Ttest_pvalue	Coefficient_of_eigenassay	SVD_pCMs_only3CT	NoPrepr	SVD	14864	PCT-Tx17_D	N	Kept components	PCT
Drug	D_PCT	PCT	Cell_line.Tx17_D	Plate.99	TMEM53	0.8	-0.0147914202586835	pearson	1	Ttest_pvalue	Coefficient_of_eigenassay	SVD_pCMs_only3CT	NoPrepr	SVD	13086	PCT-Tx17_D	N	Kept components	PCT
Drug	D_PCT	PCT	Cell_line.Tx17_D	Plate.99	TMEM54	0.8	0.0245689622153206	pearson	1	Ttest_pvalue	Coefficient_of_eigenassay	SVD_pCMs_only3CT	NoPrepr	SVD	11970	PCT-Tx17_D	N	Kept components	PCT
Drug	D_PCT	PCT	Cell_line.Tx17_D	Plate.99	TMEM56	0.8	-0.162345150958565	pearson	1	Ttest_pvalue	Coefficient_of_eigenassay	SVD_pCMs_only3CT	NoPrepr	SVD	2607	PCT-Tx17_D	N	Kept components	PCT
Drug	D_PCT	PCT	Cell_line.Tx17_D	Plate.99	TMEM56-RWDD3	0.8	0.0152631550077036	pearson	1	Ttest_pvalue	Coefficient_of_eigenassay	SVD_pCMs_only3CT	NoPrepr	SVD	13021	PCT-Tx17_D	N	Kept components	PCT
Drug	D_PCT	PCT	Cell_line.Tx17_D	Plate.99	TMEM59	0.8	0.00708914476118853	pearson	1	Ttest_pvalue	Coefficient_of_eigenassay	SVD_pCMs_only3CT	NoPrepr	SVD	14084	PCT-Tx17_D	N	Kept components	PCT
Drug	D_PCT	PCT	Cell_line.Tx17_D	Plate.99	TMEM59L	0.8	0.303773898132162	pearson	1	Ttest_pvalue	Coefficient_of_eigenassay	SVD_pCMs_only3CT	NoPrepr	SVD	543	PCT-Tx17_D	N	Kept components	PCT
Drug	D_PCT	PCT	Cell_line.Tx17_D	Plate.99	TMEM60	0.8	0.0368978138491703	pearson	1	Ttest_pvalue	Coefficient_of_eigenassay	SVD_pCMs_only3CT	NoPrepr	SVD	10590	PCT-Tx17_D	N	Kept components	PCT
Drug	D_PCT	PCT	Cell_line.Tx17_D	Plate.99	TMEM62	0.8	0.0856802098703865	pearson	1	Ttest_pvalue	Coefficient_of_eigenassay	SVD_pCMs_only3CT	NoPrepr	SVD	6281	PCT-Tx17_D	N	Kept components	PCT
Drug	D_PCT	PCT	Cell_line.Tx17_D	Plate.99	TMEM63A	0.8	0.00662207581911229	pearson	1	Ttest_pvalue	Coefficient_of_eigenassay	SVD_pCMs_only3CT	NoPrepr	SVD	14139	PCT-Tx17_D	N	Kept components	PCT
Drug	D_PCT	PCT	Cell_line.Tx17_D	Plate.99	TMEM63B	0.8	-0.00646249337559738	pearson	1	Ttest_pvalue	Coefficient_of_eigenassay	SVD_pCMs_only3CT	NoPrepr	SVD	14164	PCT-Tx17_D	N	Kept components	PCT
Drug	D_PCT	PCT	Cell_line.Tx17_D	Plate.99	TMEM63C	0.8	-0.189071220521491	pearson	1	Ttest_pvalue	Coefficient_of_eigenassay	SVD_pCMs_only3CT	NoPrepr	SVD	1895	PCT-Tx17_D	N	Kept components	PCT
Drug	D_PCT	PCT	Cell_line.Tx17_D	Plate.99	TMEM64	0.8	-0.107260818395314	pearson	1	Ttest_pvalue	Coefficient_of_eigenassay	SVD_pCMs_only3CT	NoPrepr	SVD	4925	PCT-Tx17_D	N	Kept components	PCT
Drug	D_PCT	PCT	Cell_line.Tx17_D	Plate.99	TMEM65	0.8	-0.205162971284095	pearson	1	Ttest_pvalue	Coefficient_of_eigenassay	SVD_pCMs_only3CT	NoPrepr	SVD	1580	PCT-Tx17_D	N	Kept components	PCT
Drug	D_PCT	PCT	Cell_line.Tx17_D	Plate.99	TMEM67	0.8	0.0118770317987804	pearson	1	Ttest_pvalue	Coefficient_of_eigenassay	SVD_pCMs_only3CT	NoPrepr	SVD	13455	PCT-Tx17_D	N	Kept components	PCT
Drug	D_PCT	PCT	Cell_line.Tx17_D	Plate.99	TMEM68	0.8	-0.00403628298925245	pearson	1	Ttest_pvalue	Coefficient_of_eigenassay	SVD_pCMs_only3CT	NoPrepr	SVD	14550	PCT-Tx17_D	N	Kept components	PCT
Drug	D_PCT	PCT	Cell_line.Tx17_D	Plate.99	TMEM69	0.8	0.0167442142930583	pearson	1	Ttest_pvalue	Coefficient_of_eigenassay	SVD_pCMs_only3CT	NoPrepr	SVD	12848	PCT-Tx17_D	N	Kept components	PCT
Drug	D_PCT	PCT	Cell_line.Tx17_D	Plate.99	TMEM70	0.8	-0.0357675831615255	pearson	1	Ttest_pvalue	Coefficient_of_eigenassay	SVD_pCMs_only3CT	NoPrepr	SVD	10696	PCT-Tx17_D	N	Kept components	PCT
Drug	D_PCT	PCT	Cell_line.Tx17_D	Plate.99	TMEM71	0.8	-0.0318858764807672	pearson	1	Ttest_pvalue	Coefficient_of_eigenassay	SVD_pCMs_only3CT	NoPrepr	SVD	11149	PCT-Tx17_D	N	Kept components	PCT
Drug	D_PCT	PCT	Cell_line.Tx17_D	Plate.99	TMEM72	0.8	-0.0134515808464555	pearson	1	Ttest_pvalue	Coefficient_of_eigenassay	SVD_pCMs_only3CT	NoPrepr	SVD	13264	PCT-Tx17_D	N	Kept components	PCT
Drug	D_PCT	PCT	Cell_line.Tx17_D	Plate.99	TMEM74	0.8	-0.143480836326331	pearson	1	Ttest_pvalue	Coefficient_of_eigenassay	SVD_pCMs_only3CT	NoPrepr	SVD	3241	PCT-Tx17_D	N	Kept components	PCT
Drug	D_PCT	PCT	Cell_line.Tx17_D	Plate.99	TMEM74B	0.8	0.193784886698142	pearson	1	Ttest_pvalue	Coefficient_of_eigenassay	SVD_pCMs_only3CT	NoPrepr	SVD	1793	PCT-Tx17_D	N	Kept components	PCT
Drug	D_PCT	PCT	Cell_line.Tx17_D	Plate.99	TMEM79	0.8	0.339235725534755	pearson	1	Ttest_pvalue	Coefficient_of_eigenassay	SVD_pCMs_only3CT	NoPrepr	SVD	398	PCT-Tx17_D	N	Kept components	PCT
Drug	D_PCT	PCT	Cell_line.Tx17_D	Plate.99	TMEM80	0.8	0.0515188004108982	pearson	1	Ttest_pvalue	Coefficient_of_eigenassay	SVD_pCMs_only3CT	NoPrepr	SVD	9116	PCT-Tx17_D	N	Kept components	PCT
Drug	D_PCT	PCT	Cell_line.Tx17_D	Plate.99	TMEM81	0.8	-0.0596194957273129	pearson	1	Ttest_pvalue	Coefficient_of_eigenassay	SVD_pCMs_only3CT	NoPrepr	SVD	8360	PCT-Tx17_D	N	Kept components	PCT
Drug	D_PCT	PCT	Cell_line.Tx17_D	Plate.99	TMEM86A	0.8	-0.0760758506439538	pearson	1	Ttest_pvalue	Coefficient_of_eigenassay	SVD_pCMs_only3CT	NoPrepr	SVD	7009	PCT-Tx17_D	N	Kept components	PCT
Drug	D_PCT	PCT	Cell_line.Tx17_D	Plate.99	TMEM86B	0.8	-0.0259344532528925	pearson	1	Ttest_pvalue	Coefficient_of_eigenassay	SVD_pCMs_only3CT	NoPrepr	SVD	11828	PCT-Tx17_D	N	Kept components	PCT
Drug	D_PCT	PCT	Cell_line.Tx17_D	Plate.99	TMEM87A	0.8	-0.0765950057922237	pearson	1	Ttest_pvalue	Coefficient_of_eigenassay	SVD_pCMs_only3CT	NoPrepr	SVD	6965	PCT-Tx17_D	N	Kept components	PCT
Drug	D_PCT	PCT	Cell_line.Tx17_D	Plate.99	TMEM87B	0.8	-0.164645458017994	pearson	1	Ttest_pvalue	Coefficient_of_eigenassay	SVD_pCMs_only3CT	NoPrepr	SVD	2546	PCT-Tx17_D	N	Kept components	PCT
Drug	D_PCT	PCT	Cell_line.Tx17_D	Plate.99	TMEM88	0.8	-0.068037804250917	pearson	1	Ttest_pvalue	Coefficient_of_eigenassay	SVD_pCMs_only3CT	NoPrepr	SVD	7671	PCT-Tx17_D	N	Kept components	PCT
Drug	D_PCT	PCT	Cell_line.Tx17_D	Plate.99	TMEM8A	0.8	-0.00610520217176624	pearson	1	Ttest_pvalue	Coefficient_of_eigenassay	SVD_pCMs_only3CT	NoPrepr	SVD	14226	PCT-Tx17_D	N	Kept components	PCT
Drug	D_PCT	PCT	Cell_line.Tx17_D	Plate.99	TMEM8B	0.8	0.132096879510544	pearson	1	Ttest_pvalue	Coefficient_of_eigenassay	SVD_pCMs_only3CT	NoPrepr	SVD	3692	PCT-Tx17_D	N	Kept components	PCT
Drug	D_PCT	PCT	Cell_line.Tx17_D	Plate.99	TMEM9	0.8	0.0824542824257532	pearson	1	Ttest_pvalue	Coefficient_of_eigenassay	SVD_pCMs_only3CT	NoPrepr	SVD	6533	PCT-Tx17_D	N	Kept components	PCT
Drug	D_PCT	PCT	Cell_line.Tx17_D	Plate.99	TMEM91	0.8	-0.0582751779099008	pearson	1	Ttest_pvalue	Coefficient_of_eigenassay	SVD_pCMs_only3CT	NoPrepr	SVD	8486	PCT-Tx17_D	N	Kept components	PCT
Drug	D_PCT	PCT	Cell_line.Tx17_D	Plate.99	TMEM92	0.8	0.0285007264086898	pearson	1	Ttest_pvalue	Coefficient_of_eigenassay	SVD_pCMs_only3CT	NoPrepr	SVD	11542	PCT-Tx17_D	N	Kept components	PCT
Drug	D_PCT	PCT	Cell_line.Tx17_D	Plate.99	TMEM94	0.8	0.069785871221943	pearson	1	Ttest_pvalue	Coefficient_of_eigenassay	SVD_pCMs_only3CT	NoPrepr	SVD	7502	PCT-Tx17_D	N	Kept components	PCT
Drug	D_PCT	PCT	Cell_line.Tx17_D	Plate.99	TMEM97	0.8	0.336497603515019	pearson	1	Ttest_pvalue	Coefficient_of_eigenassay	SVD_pCMs_only3CT	NoPrepr	SVD	406	PCT-Tx17_D	N	Kept components	PCT
Drug	D_PCT	PCT	Cell_line.Tx17_D	Plate.99	TMEM98	0.8	0.119323180564468	pearson	1	Ttest_pvalue	Coefficient_of_eigenassay	SVD_pCMs_only3CT	NoPrepr	SVD	4274	PCT-Tx17_D	N	Kept components	PCT
Drug	D_PCT	PCT	Cell_line.Tx17_D	Plate.99	TMEM99	0.8	-0.0223798767143769	pearson	1	Ttest_pvalue	Coefficient_of_eigenassay	SVD_pCMs_only3CT	NoPrepr	SVD	12188	PCT-Tx17_D	N	Kept components	PCT
Drug	D_PCT	PCT	Cell_line.Tx17_D	Plate.99	TMEM9B	0.8	0.0831830756150556	pearson	1	Ttest_pvalue	Coefficient_of_eigenassay	SVD_pCMs_only3CT	NoPrepr	SVD	6477	PCT-Tx17_D	N	Kept components	PCT
Drug	D_PCT	PCT	Cell_line.Tx17_D	Plate.99	TMF1	0.8	-0.208747397331104	pearson	1	Ttest_pvalue	Coefficient_of_eigenassay	SVD_pCMs_only3CT	NoPrepr	SVD	1514	PCT-Tx17_D	N	Kept components	PCT
Drug	D_PCT	PCT	Cell_line.Tx17_D	Plate.99	TMIE	0.8	0.0304765605817435	pearson	1	Ttest_pvalue	Coefficient_of_eigenassay	SVD_pCMs_only3CT	NoPrepr	SVD	11291	PCT-Tx17_D	N	Kept components	PCT
Drug	D_PCT	PCT	Cell_line.Tx17_D	Plate.99	TMIGD2	0.8	0.00088213163388152	pearson	1	Ttest_pvalue	Coefficient_of_eigenassay	SVD_pCMs_only3CT	NoPrepr	SVD	15123	PCT-Tx17_D	N	Kept components	PCT
Drug	D_PCT	PCT	Cell_line.Tx17_D	Plate.99	TMLHE	0.8	0.219207930784955	pearson	1	Ttest_pvalue	Coefficient_of_eigenassay	SVD_pCMs_only3CT	NoPrepr	SVD	1328	PCT-Tx17_D	N	Kept components	PCT
Drug	D_PCT	PCT	Cell_line.Tx17_D	Plate.99	TMOD1	0.8	0.0840695001960529	pearson	1	Ttest_pvalue	Coefficient_of_eigenassay	SVD_pCMs_only3CT	NoPrepr	SVD	6393	PCT-Tx17_D	N	Kept components	PCT
Drug	D_PCT	PCT	Cell_line.Tx17_D	Plate.99	TMOD2	0.8	-0.185171957758395	pearson	1	Ttest_pvalue	Coefficient_of_eigenassay	SVD_pCMs_only3CT	NoPrepr	SVD	1990	PCT-Tx17_D	N	Kept components	PCT
Drug	D_PCT	PCT	Cell_line.Tx17_D	Plate.99	TMOD3	0.8	-0.016784905033969	pearson	1	Ttest_pvalue	Coefficient_of_eigenassay	SVD_pCMs_only3CT	NoPrepr	SVD	12840	PCT-Tx17_D	N	Kept components	PCT
Drug	D_PCT	PCT	Cell_line.Tx17_D	Plate.99	TMOD4	0.8	-0.0361854528992659	pearson	1	Ttest_pvalue	Coefficient_of_eigenassay	SVD_pCMs_only3CT	NoPrepr	SVD	10660	PCT-Tx17_D	N	Kept components	PCT
Drug	D_PCT	PCT	Cell_line.Tx17_D	Plate.99	TMPO	0.8	-0.0161210810616668	pearson	1	Ttest_pvalue	Coefficient_of_eigenassay	SVD_pCMs_only3CT	NoPrepr	SVD	12918	PCT-Tx17_D	N	Kept components	PCT
Drug	D_PCT	PCT	Cell_line.Tx17_D	Plate.99	TMPPE	0.8	0.252667036449588	pearson	1	Ttest_pvalue	Coefficient_of_eigenassay	SVD_pCMs_only3CT	NoPrepr	SVD	910	PCT-Tx17_D	N	Kept components	PCT
Drug	D_PCT	PCT	Cell_line.Tx17_D	Plate.99	TMPRSS11D	0.8	-0.000801383293342615	pearson	1	Ttest_pvalue	Coefficient_of_eigenassay	SVD_pCMs_only3CT	NoPrepr	SVD	15135	PCT-Tx17_D	N	Kept components	PCT
Drug	D_PCT	PCT	Cell_line.Tx17_D	Plate.99	TMPRSS5	0.8	0.113368420205926	pearson	1	Ttest_pvalue	Coefficient_of_eigenassay	SVD_pCMs_only3CT	NoPrepr	SVD	4584	PCT-Tx17_D	N	Kept components	PCT
Drug	D_PCT	PCT	Cell_line.Tx17_D	Plate.99	TMPRSS6	0.8	-0.200427369102135	pearson	1	Ttest_pvalue	Coefficient_of_eigenassay	SVD_pCMs_only3CT	NoPrepr	SVD	1662	PCT-Tx17_D	N	Kept components	PCT
Drug	D_PCT	PCT	Cell_line.Tx17_D	Plate.99	TMPRSS7	0.8	0.0156980422222243	pearson	1	Ttest_pvalue	Coefficient_of_eigenassay	SVD_pCMs_only3CT	NoPrepr	SVD	12968	PCT-Tx17_D	N	Kept components	PCT
Drug	D_PCT	PCT	Cell_line.Tx17_D	Plate.99	TMPRSS9	0.8	-0.344097974843129	pearson	1	Ttest_pvalue	Coefficient_of_eigenassay	SVD_pCMs_only3CT	NoPrepr	SVD	384	PCT-Tx17_D	N	Kept components	PCT
Drug	D_PCT	PCT	Cell_line.Tx17_D	Plate.99	TMSB10	0.8	-0.0842520675203304	pearson	1	Ttest_pvalue	Coefficient_of_eigenassay	SVD_pCMs_only3CT	NoPrepr	SVD	6380	PCT-Tx17_D	N	Kept components	PCT
Drug	D_PCT	PCT	Cell_line.Tx17_D	Plate.99	TMSB15A	0.8	0.430834957396909	pearson	1	Ttest_pvalue	Coefficient_of_eigenassay	SVD_pCMs_only3CT	NoPrepr	SVD	197	PCT-Tx17_D	N	Kept components	PCT
Drug	D_PCT	PCT	Cell_line.Tx17_D	Plate.99	TMSB15B	0.8	0.308460097374555	pearson	1	Ttest_pvalue	Coefficient_of_eigenassay	SVD_pCMs_only3CT	NoPrepr	SVD	519	PCT-Tx17_D	N	Kept components	PCT
Drug	D_PCT	PCT	Cell_line.Tx17_D	Plate.99	TMSB4X	0.8	0.232045501539575	pearson	1	Ttest_pvalue	Coefficient_of_eigenassay	SVD_pCMs_only3CT	NoPrepr	SVD	1150	PCT-Tx17_D	N	Kept components	PCT
Drug	D_PCT	PCT	Cell_line.Tx17_D	Plate.99	TMSB4Y	0.8	0.0138883768228993	pearson	1	Ttest_pvalue	Coefficient_of_eigenassay	SVD_pCMs_only3CT	NoPrepr	SVD	13209	PCT-Tx17_D	N	Kept components	PCT
Drug	D_PCT	PCT	Cell_line.Tx17_D	Plate.99	TMTC1	0.8	-0.180912585807215	pearson	1	Ttest_pvalue	Coefficient_of_eigenassay	SVD_pCMs_only3CT	NoPrepr	SVD	2105	PCT-Tx17_D	N	Kept components	PCT
Drug	D_PCT	PCT	Cell_line.Tx17_D	Plate.99	TMTC2	0.8	0.404914170327544	pearson	1	Ttest_pvalue	Coefficient_of_eigenassay	SVD_pCMs_only3CT	NoPrepr	SVD	233	PCT-Tx17_D	N	Kept components	PCT
Drug	D_PCT	PCT	Cell_line.Tx17_D	Plate.99	TMTC3	0.8	-0.146702650720891	pearson	1	Ttest_pvalue	Coefficient_of_eigenassay	SVD_pCMs_only3CT	NoPrepr	SVD	3130	PCT-Tx17_D	N	Kept components	PCT
Drug	D_PCT	PCT	Cell_line.Tx17_D	Plate.99	TMTC4	0.8	0.0568821265670837	pearson	1	Ttest_pvalue	Coefficient_of_eigenassay	SVD_pCMs_only3CT	NoPrepr	SVD	8630	PCT-Tx17_D	N	Kept components	PCT
Drug	D_PCT	PCT	Cell_line.Tx17_D	Plate.99	TMUB1	0.8	0.17509456348311	pearson	1	Ttest_pvalue	Coefficient_of_eigenassay	SVD_pCMs_only3CT	NoPrepr	SVD	2270	PCT-Tx17_D	N	Kept components	PCT
Drug	D_PCT	PCT	Cell_line.Tx17_D	Plate.99	TMUB2	0.8	0.0552531692505135	pearson	1	Ttest_pvalue	Coefficient_of_eigenassay	SVD_pCMs_only3CT	NoPrepr	SVD	8798	PCT-Tx17_D	N	Kept components	PCT
Drug	D_PCT	PCT	Cell_line.Tx17_D	Plate.99	TMX1	0.8	-0.108038116385727	pearson	1	Ttest_pvalue	Coefficient_of_eigenassay	SVD_pCMs_only3CT	NoPrepr	SVD	4884	PCT-Tx17_D	N	Kept components	PCT
Drug	D_PCT	PCT	Cell_line.Tx17_D	Plate.99	TMX2	0.8	-0.00312908831158036	pearson	1	Ttest_pvalue	Coefficient_of_eigenassay	SVD_pCMs_only3CT	NoPrepr	SVD	14683	PCT-Tx17_D	N	Kept components	PCT
Drug	D_PCT	PCT	Cell_line.Tx17_D	Plate.99	TMX3	0.8	-0.121240062157866	pearson	1	Ttest_pvalue	Coefficient_of_eigenassay	SVD_pCMs_only3CT	NoPrepr	SVD	4174	PCT-Tx17_D	N	Kept components	PCT
Drug	D_PCT	PCT	Cell_line.Tx17_D	Plate.99	TMX4	0.8	-0.0347037309804138	pearson	1	Ttest_pvalue	Coefficient_of_eigenassay	SVD_pCMs_only3CT	NoPrepr	SVD	10816	PCT-Tx17_D	N	Kept components	PCT
Drug	D_PCT	PCT	Cell_line.Tx17_D	Plate.99	TNC	0.8	0.168661945581252	pearson	1	Ttest_pvalue	Coefficient_of_eigenassay	SVD_pCMs_only3CT	NoPrepr	SVD	2425	PCT-Tx17_D	N	Kept components	PCT
Drug	D_PCT	PCT	Cell_line.Tx17_D	Plate.99	TNFAIP1	0.8	0.115880723168644	pearson	1	Ttest_pvalue	Coefficient_of_eigenassay	SVD_pCMs_only3CT	NoPrepr	SVD	4442	PCT-Tx17_D	N	Kept components	PCT
Drug	D_PCT	PCT	Cell_line.Tx17_D	Plate.99	TNFAIP2	0.8	0.185415893358369	pearson	1	Ttest_pvalue	Coefficient_of_eigenassay	SVD_pCMs_only3CT	NoPrepr	SVD	1983	PCT-Tx17_D	N	Kept components	PCT
Drug	D_PCT	PCT	Cell_line.Tx17_D	Plate.99	TNFAIP3	0.8	0.161681875575836	pearson	1	Ttest_pvalue	Coefficient_of_eigenassay	SVD_pCMs_only3CT	NoPrepr	SVD	2621	PCT-Tx17_D	N	Kept components	PCT
Drug	D_PCT	PCT	Cell_line.Tx17_D	Plate.99	TNFAIP6	0.8	0.0150300729630872	pearson	1	Ttest_pvalue	Coefficient_of_eigenassay	SVD_pCMs_only3CT	NoPrepr	SVD	13054	PCT-Tx17_D	N	Kept components	PCT
Drug	D_PCT	PCT	Cell_line.Tx17_D	Plate.99	TNFAIP8	0.8	-0.146841429498595	pearson	1	Ttest_pvalue	Coefficient_of_eigenassay	SVD_pCMs_only3CT	NoPrepr	SVD	3122	PCT-Tx17_D	N	Kept components	PCT
Drug	D_PCT	PCT	Cell_line.Tx17_D	Plate.99	TNFAIP8L1	0.8	0.0894648497909605	pearson	1	Ttest_pvalue	Coefficient_of_eigenassay	SVD_pCMs_only3CT	NoPrepr	SVD	6034	PCT-Tx17_D	N	Kept components	PCT
Drug	D_PCT	PCT	Cell_line.Tx17_D	Plate.99	TNFAIP8L3	0.8	0.09306511031812	pearson	1	Ttest_pvalue	Coefficient_of_eigenassay	SVD_pCMs_only3CT	NoPrepr	SVD	5802	PCT-Tx17_D	N	Kept components	PCT
Drug	D_PCT	PCT	Cell_line.Tx17_D	Plate.99	TNFRSF10A	0.8	-0.0511720772825462	pearson	1	Ttest_pvalue	Coefficient_of_eigenassay	SVD_pCMs_only3CT	NoPrepr	SVD	9140	PCT-Tx17_D	N	Kept components	PCT
Drug	D_PCT	PCT	Cell_line.Tx17_D	Plate.99	TNFRSF10B	0.8	-0.0373672078813371	pearson	1	Ttest_pvalue	Coefficient_of_eigenassay	SVD_pCMs_only3CT	NoPrepr	SVD	10535	PCT-Tx17_D	N	Kept components	PCT
Drug	D_PCT	PCT	Cell_line.Tx17_D	Plate.99	TNFRSF10C	0.8	-0.218804274974346	pearson	1	Ttest_pvalue	Coefficient_of_eigenassay	SVD_pCMs_only3CT	NoPrepr	SVD	1331	PCT-Tx17_D	N	Kept components	PCT
Drug	D_PCT	PCT	Cell_line.Tx17_D	Plate.99	TNFRSF10D	0.8	0.0505169016441743	pearson	1	Ttest_pvalue	Coefficient_of_eigenassay	SVD_pCMs_only3CT	NoPrepr	SVD	9213	PCT-Tx17_D	N	Kept components	PCT
Drug	D_PCT	PCT	Cell_line.Tx17_D	Plate.99	TNFRSF11A	0.8	-0.0588907813186942	pearson	1	Ttest_pvalue	Coefficient_of_eigenassay	SVD_pCMs_only3CT	NoPrepr	SVD	8435	PCT-Tx17_D	N	Kept components	PCT
Drug	D_PCT	PCT	Cell_line.Tx17_D	Plate.99	TNFRSF11B	0.8	-0.0877865150250502	pearson	1	Ttest_pvalue	Coefficient_of_eigenassay	SVD_pCMs_only3CT	NoPrepr	SVD	6138	PCT-Tx17_D	N	Kept components	PCT
Drug	D_PCT	PCT	Cell_line.Tx17_D	Plate.99	TNFRSF12A	0.8	-0.0934867303165554	pearson	1	Ttest_pvalue	Coefficient_of_eigenassay	SVD_pCMs_only3CT	NoPrepr	SVD	5768	PCT-Tx17_D	N	Kept components	PCT
Drug	D_PCT	PCT	Cell_line.Tx17_D	Plate.99	TNFRSF17	0.8	0.0991957429722269	pearson	1	Ttest_pvalue	Coefficient_of_eigenassay	SVD_pCMs_only3CT	NoPrepr	SVD	5436	PCT-Tx17_D	N	Kept components	PCT
Drug	D_PCT	PCT	Cell_line.Tx17_D	Plate.99	TNFRSF19	0.8	0.0787682151606927	pearson	1	Ttest_pvalue	Coefficient_of_eigenassay	SVD_pCMs_only3CT	NoPrepr	SVD	6819	PCT-Tx17_D	N	Kept components	PCT
Drug	D_PCT	PCT	Cell_line.Tx17_D	Plate.99	TNFRSF1A	0.8	-0.00555752946047173	pearson	1	Ttest_pvalue	Coefficient_of_eigenassay	SVD_pCMs_only3CT	NoPrepr	SVD	14315	PCT-Tx17_D	N	Kept components	PCT
Drug	D_PCT	PCT	Cell_line.Tx17_D	Plate.99	TNFRSF1B	0.8	0.0704841652951735	pearson	1	Ttest_pvalue	Coefficient_of_eigenassay	SVD_pCMs_only3CT	NoPrepr	SVD	7447	PCT-Tx17_D	N	Kept components	PCT
Drug	D_PCT	PCT	Cell_line.Tx17_D	Plate.99	TNFRSF21	0.8	-0.0570196500639857	pearson	1	Ttest_pvalue	Coefficient_of_eigenassay	SVD_pCMs_only3CT	NoPrepr	SVD	8619	PCT-Tx17_D	N	Kept components	PCT
Drug	D_PCT	PCT	Cell_line.Tx17_D	Plate.99	TNFRSF25	0.8	0.121059500906336	pearson	1	Ttest_pvalue	Coefficient_of_eigenassay	SVD_pCMs_only3CT	NoPrepr	SVD	4189	PCT-Tx17_D	N	Kept components	PCT
Drug	D_PCT	PCT	Cell_line.Tx17_D	Plate.99	TNFRSF9	0.8	0.117249974186224	pearson	1	Ttest_pvalue	Coefficient_of_eigenassay	SVD_pCMs_only3CT	NoPrepr	SVD	4381	PCT-Tx17_D	N	Kept components	PCT
Drug	D_PCT	PCT	Cell_line.Tx17_D	Plate.99	TNFSF12	0.8	0.020911152309488	pearson	1	Ttest_pvalue	Coefficient_of_eigenassay	SVD_pCMs_only3CT	NoPrepr	SVD	12350	PCT-Tx17_D	N	Kept components	PCT
Drug	D_PCT	PCT	Cell_line.Tx17_D	Plate.99	TNFSF13	0.8	-0.0458142532986684	pearson	1	Ttest_pvalue	Coefficient_of_eigenassay	SVD_pCMs_only3CT	NoPrepr	SVD	9690	PCT-Tx17_D	N	Kept components	PCT
Drug	D_PCT	PCT	Cell_line.Tx17_D	Plate.99	TNFSF13B	0.8	-0.0754560213230081	pearson	1	Ttest_pvalue	Coefficient_of_eigenassay	SVD_pCMs_only3CT	NoPrepr	SVD	7052	PCT-Tx17_D	N	Kept components	PCT
Drug	D_PCT	PCT	Cell_line.Tx17_D	Plate.99	TNFSF4	0.8	0.217742411995176	pearson	1	Ttest_pvalue	Coefficient_of_eigenassay	SVD_pCMs_only3CT	NoPrepr	SVD	1348	PCT-Tx17_D	N	Kept components	PCT
Drug	D_PCT	PCT	Cell_line.Tx17_D	Plate.99	TNFSF9	0.8	0.00558723763958279	pearson	1	Ttest_pvalue	Coefficient_of_eigenassay	SVD_pCMs_only3CT	NoPrepr	SVD	14313	PCT-Tx17_D	N	Kept components	PCT
Drug	D_PCT	PCT	Cell_line.Tx17_D	Plate.99	TNIK	0.8	-0.0312919389326453	pearson	1	Ttest_pvalue	Coefficient_of_eigenassay	SVD_pCMs_only3CT	NoPrepr	SVD	11216	PCT-Tx17_D	N	Kept components	PCT
Drug	D_PCT	PCT	Cell_line.Tx17_D	Plate.99	TNIP1	0.8	-0.0617146067095101	pearson	1	Ttest_pvalue	Coefficient_of_eigenassay	SVD_pCMs_only3CT	NoPrepr	SVD	8183	PCT-Tx17_D	N	Kept components	PCT
Drug	D_PCT	PCT	Cell_line.Tx17_D	Plate.99	TNIP2	0.8	0.00104250951887261	pearson	1	Ttest_pvalue	Coefficient_of_eigenassay	SVD_pCMs_only3CT	NoPrepr	SVD	15085	PCT-Tx17_D	N	Kept components	PCT
Drug	D_PCT	PCT	Cell_line.Tx17_D	Plate.99	TNIP3	0.8	-0.00458061798585453	pearson	1	Ttest_pvalue	Coefficient_of_eigenassay	SVD_pCMs_only3CT	NoPrepr	SVD	14458	PCT-Tx17_D	N	Kept components	PCT
Drug	D_PCT	PCT	Cell_line.Tx17_D	Plate.99	TNK1	0.8	-0.193252667925267	pearson	1	Ttest_pvalue	Coefficient_of_eigenassay	SVD_pCMs_only3CT	NoPrepr	SVD	1798	PCT-Tx17_D	N	Kept components	PCT
Drug	D_PCT	PCT	Cell_line.Tx17_D	Plate.99	TNK2	0.8	-0.0289268142676487	pearson	1	Ttest_pvalue	Coefficient_of_eigenassay	SVD_pCMs_only3CT	NoPrepr	SVD	11488	PCT-Tx17_D	N	Kept components	PCT
Drug	D_PCT	PCT	Cell_line.Tx17_D	Plate.99	TNKS	0.8	-0.0977268431132987	pearson	1	Ttest_pvalue	Coefficient_of_eigenassay	SVD_pCMs_only3CT	NoPrepr	SVD	5519	PCT-Tx17_D	N	Kept components	PCT
Drug	D_PCT	PCT	Cell_line.Tx17_D	Plate.99	TNKS1BP1	0.8	-0.069929242762615	pearson	1	Ttest_pvalue	Coefficient_of_eigenassay	SVD_pCMs_only3CT	NoPrepr	SVD	7485	PCT-Tx17_D	N	Kept components	PCT
Drug	D_PCT	PCT	Cell_line.Tx17_D	Plate.99	TNKS2	0.8	-0.131491115711741	pearson	1	Ttest_pvalue	Coefficient_of_eigenassay	SVD_pCMs_only3CT	NoPrepr	SVD	3713	PCT-Tx17_D	N	Kept components	PCT
Drug	D_PCT	PCT	Cell_line.Tx17_D	Plate.99	TNMD	0.8	-0.140970044586665	pearson	1	Ttest_pvalue	Coefficient_of_eigenassay	SVD_pCMs_only3CT	NoPrepr	SVD	3328	PCT-Tx17_D	N	Kept components	PCT
Drug	D_PCT	PCT	Cell_line.Tx17_D	Plate.99	TNN	0.8	0.00905002569218509	pearson	1	Ttest_pvalue	Coefficient_of_eigenassay	SVD_pCMs_only3CT	NoPrepr	SVD	13821	PCT-Tx17_D	N	Kept components	PCT
Drug	D_PCT	PCT	Cell_line.Tx17_D	Plate.99	TNNC1	0.8	-0.19101913424193	pearson	1	Ttest_pvalue	Coefficient_of_eigenassay	SVD_pCMs_only3CT	NoPrepr	SVD	1844	PCT-Tx17_D	N	Kept components	PCT
Drug	D_PCT	PCT	Cell_line.Tx17_D	Plate.99	TNNC2	0.8	-0.0583393396922981	pearson	1	Ttest_pvalue	Coefficient_of_eigenassay	SVD_pCMs_only3CT	NoPrepr	SVD	8480	PCT-Tx17_D	N	Kept components	PCT
Drug	D_PCT	PCT	Cell_line.Tx17_D	Plate.99	TNNI1	0.8	-0.0356070063204622	pearson	1	Ttest_pvalue	Coefficient_of_eigenassay	SVD_pCMs_only3CT	NoPrepr	SVD	10718	PCT-Tx17_D	N	Kept components	PCT
Drug	D_PCT	PCT	Cell_line.Tx17_D	Plate.99	TNNI2	0.8	-0.000424419109089652	pearson	1	Ttest_pvalue	Coefficient_of_eigenassay	SVD_pCMs_only3CT	NoPrepr	SVD	15210	PCT-Tx17_D	N	Kept components	PCT
Drug	D_PCT	PCT	Cell_line.Tx17_D	Plate.99	TNNI3	0.8	-0.457413313074235	pearson	1	Ttest_pvalue	Coefficient_of_eigenassay	SVD_pCMs_only3CT	NoPrepr	SVD	154	PCT-Tx17_D	N	Kept components	PCT
Drug	D_PCT	PCT	Cell_line.Tx17_D	Plate.99	TNNT1	0.8	-1.10366266814425	pearson	1	Ttest_pvalue	Coefficient_of_eigenassay	SVD_pCMs_only3CT	NoPrepr	SVD	5	PCT-Tx17_D	N	Kept components	PCT
Drug	D_PCT	PCT	Cell_line.Tx17_D	Plate.99	TNNT2	0.8	-0.254705484191387	pearson	1	Ttest_pvalue	Coefficient_of_eigenassay	SVD_pCMs_only3CT	NoPrepr	SVD	888	PCT-Tx17_D	N	Kept components	PCT
Drug	D_PCT	PCT	Cell_line.Tx17_D	Plate.99	TNNT3	0.8	-0.00585808307651872	pearson	1	Ttest_pvalue	Coefficient_of_eigenassay	SVD_pCMs_only3CT	NoPrepr	SVD	14263	PCT-Tx17_D	N	Kept components	PCT
Drug	D_PCT	PCT	Cell_line.Tx17_D	Plate.99	TNPO1	0.8	-0.0457684571478121	pearson	1	Ttest_pvalue	Coefficient_of_eigenassay	SVD_pCMs_only3CT	NoPrepr	SVD	9693	PCT-Tx17_D	N	Kept components	PCT
Drug	D_PCT	PCT	Cell_line.Tx17_D	Plate.99	TNPO2	0.8	0.0438101880495377	pearson	1	Ttest_pvalue	Coefficient_of_eigenassay	SVD_pCMs_only3CT	NoPrepr	SVD	9898	PCT-Tx17_D	N	Kept components	PCT
Drug	D_PCT	PCT	Cell_line.Tx17_D	Plate.99	TNPO3	0.8	-0.0144296740374836	pearson	1	Ttest_pvalue	Coefficient_of_eigenassay	SVD_pCMs_only3CT	NoPrepr	SVD	13132	PCT-Tx17_D	N	Kept components	PCT
Drug	D_PCT	PCT	Cell_line.Tx17_D	Plate.99	TNRC18	0.8	-0.0975145128805742	pearson	1	Ttest_pvalue	Coefficient_of_eigenassay	SVD_pCMs_only3CT	NoPrepr	SVD	5532	PCT-Tx17_D	N	Kept components	PCT
Drug	D_PCT	PCT	Cell_line.Tx17_D	Plate.99	TNRC6A	0.8	0.0138595563104472	pearson	1	Ttest_pvalue	Coefficient_of_eigenassay	SVD_pCMs_only3CT	NoPrepr	SVD	13214	PCT-Tx17_D	N	Kept components	PCT
Drug	D_PCT	PCT	Cell_line.Tx17_D	Plate.99	TNRC6B	0.8	0.259178866299951	pearson	1	Ttest_pvalue	Coefficient_of_eigenassay	SVD_pCMs_only3CT	NoPrepr	SVD	843	PCT-Tx17_D	N	Kept components	PCT
Drug	D_PCT	PCT	Cell_line.Tx17_D	Plate.99	TNRC6C	0.8	-0.0998472173852717	pearson	1	Ttest_pvalue	Coefficient_of_eigenassay	SVD_pCMs_only3CT	NoPrepr	SVD	5380	PCT-Tx17_D	N	Kept components	PCT
Drug	D_PCT	PCT	Cell_line.Tx17_D	Plate.99	TNS1	0.8	-0.0662473111167011	pearson	1	Ttest_pvalue	Coefficient_of_eigenassay	SVD_pCMs_only3CT	NoPrepr	SVD	7804	PCT-Tx17_D	N	Kept components	PCT
Drug	D_PCT	PCT	Cell_line.Tx17_D	Plate.99	TNS2	0.8	-0.13269355040676	pearson	1	Ttest_pvalue	Coefficient_of_eigenassay	SVD_pCMs_only3CT	NoPrepr	SVD	3668	PCT-Tx17_D	N	Kept components	PCT
Drug	D_PCT	PCT	Cell_line.Tx17_D	Plate.99	TNS3	0.8	-0.010789776271481	pearson	1	Ttest_pvalue	Coefficient_of_eigenassay	SVD_pCMs_only3CT	NoPrepr	SVD	13589	PCT-Tx17_D	N	Kept components	PCT
Drug	D_PCT	PCT	Cell_line.Tx17_D	Plate.99	TOB1	0.8	-0.050989992195665	pearson	1	Ttest_pvalue	Coefficient_of_eigenassay	SVD_pCMs_only3CT	NoPrepr	SVD	9163	PCT-Tx17_D	N	Kept components	PCT
Drug	D_PCT	PCT	Cell_line.Tx17_D	Plate.99	TOB2	0.8	0.0481751921720249	pearson	1	Ttest_pvalue	Coefficient_of_eigenassay	SVD_pCMs_only3CT	NoPrepr	SVD	9454	PCT-Tx17_D	N	Kept components	PCT
Drug	D_PCT	PCT	Cell_line.Tx17_D	Plate.99	TOE1	0.8	0.0978800703680781	pearson	1	Ttest_pvalue	Coefficient_of_eigenassay	SVD_pCMs_only3CT	NoPrepr	SVD	5508	PCT-Tx17_D	N	Kept components	PCT
Drug	D_PCT	PCT	Cell_line.Tx17_D	Plate.99	TOGARAM1	0.8	0.0170961478606023	pearson	1	Ttest_pvalue	Coefficient_of_eigenassay	SVD_pCMs_only3CT	NoPrepr	SVD	12805	PCT-Tx17_D	N	Kept components	PCT
Drug	D_PCT	PCT	Cell_line.Tx17_D	Plate.99	TOGARAM2	0.8	0.216036135130571	pearson	1	Ttest_pvalue	Coefficient_of_eigenassay	SVD_pCMs_only3CT	NoPrepr	SVD	1381	PCT-Tx17_D	N	Kept components	PCT
Drug	D_PCT	PCT	Cell_line.Tx17_D	Plate.99	TOLLIP	0.8	0.00224689151624104	pearson	1	Ttest_pvalue	Coefficient_of_eigenassay	SVD_pCMs_only3CT	NoPrepr	SVD	14848	PCT-Tx17_D	N	Kept components	PCT
Drug	D_PCT	PCT	Cell_line.Tx17_D	Plate.99	TOM1	0.8	-0.0942784391784226	pearson	1	Ttest_pvalue	Coefficient_of_eigenassay	SVD_pCMs_only3CT	NoPrepr	SVD	5731	PCT-Tx17_D	N	Kept components	PCT
Drug	D_PCT	PCT	Cell_line.Tx17_D	Plate.99	TOM1L1	0.8	-0.0358659001048478	pearson	1	Ttest_pvalue	Coefficient_of_eigenassay	SVD_pCMs_only3CT	NoPrepr	SVD	10684	PCT-Tx17_D	N	Kept components	PCT
Drug	D_PCT	PCT	Cell_line.Tx17_D	Plate.99	TOM1L2	0.8	-0.0224150407151785	pearson	1	Ttest_pvalue	Coefficient_of_eigenassay	SVD_pCMs_only3CT	NoPrepr	SVD	12187	PCT-Tx17_D	N	Kept components	PCT
Drug	D_PCT	PCT	Cell_line.Tx17_D	Plate.99	TOMM20	0.8	-0.0638422242354132	pearson	1	Ttest_pvalue	Coefficient_of_eigenassay	SVD_pCMs_only3CT	NoPrepr	SVD	8021	PCT-Tx17_D	N	Kept components	PCT
Drug	D_PCT	PCT	Cell_line.Tx17_D	Plate.99	TOMM22	0.8	0.0350125339344196	pearson	1	Ttest_pvalue	Coefficient_of_eigenassay	SVD_pCMs_only3CT	NoPrepr	SVD	10782	PCT-Tx17_D	N	Kept components	PCT
Drug	D_PCT	PCT	Cell_line.Tx17_D	Plate.99	TOMM34	0.8	0.0723803534359146	pearson	1	Ttest_pvalue	Coefficient_of_eigenassay	SVD_pCMs_only3CT	NoPrepr	SVD	7305	PCT-Tx17_D	N	Kept components	PCT
Drug	D_PCT	PCT	Cell_line.Tx17_D	Plate.99	TOMM40	0.8	-0.110319297611824	pearson	1	Ttest_pvalue	Coefficient_of_eigenassay	SVD_pCMs_only3CT	NoPrepr	SVD	4757	PCT-Tx17_D	N	Kept components	PCT
Drug	D_PCT	PCT	Cell_line.Tx17_D	Plate.99	TOMM40L	0.8	-0.040016848193119	pearson	1	Ttest_pvalue	Coefficient_of_eigenassay	SVD_pCMs_only3CT	NoPrepr	SVD	10287	PCT-Tx17_D	N	Kept components	PCT
Drug	D_PCT	PCT	Cell_line.Tx17_D	Plate.99	TOMM5	0.8	0.129484203266822	pearson	1	Ttest_pvalue	Coefficient_of_eigenassay	SVD_pCMs_only3CT	NoPrepr	SVD	3801	PCT-Tx17_D	N	Kept components	PCT
Drug	D_PCT	PCT	Cell_line.Tx17_D	Plate.99	TOMM6	0.8	-0.00386427110101722	pearson	1	Ttest_pvalue	Coefficient_of_eigenassay	SVD_pCMs_only3CT	NoPrepr	SVD	14570	PCT-Tx17_D	N	Kept components	PCT
Drug	D_PCT	PCT	Cell_line.Tx17_D	Plate.99	TOMM7	0.8	-0.119410639086491	pearson	1	Ttest_pvalue	Coefficient_of_eigenassay	SVD_pCMs_only3CT	NoPrepr	SVD	4267	PCT-Tx17_D	N	Kept components	PCT
Drug	D_PCT	PCT	Cell_line.Tx17_D	Plate.99	TOMM70	0.8	-0.168368063180132	pearson	1	Ttest_pvalue	Coefficient_of_eigenassay	SVD_pCMs_only3CT	NoPrepr	SVD	2436	PCT-Tx17_D	N	Kept components	PCT
Drug	D_PCT	PCT	Cell_line.Tx17_D	Plate.99	TONSL	0.8	0.0543249650995358	pearson	1	Ttest_pvalue	Coefficient_of_eigenassay	SVD_pCMs_only3CT	NoPrepr	SVD	8885	PCT-Tx17_D	N	Kept components	PCT
Drug	D_PCT	PCT	Cell_line.Tx17_D	Plate.99	TOP1	0.8	-0.0929510320469232	pearson	1	Ttest_pvalue	Coefficient_of_eigenassay	SVD_pCMs_only3CT	NoPrepr	SVD	5810	PCT-Tx17_D	N	Kept components	PCT
Drug	D_PCT	PCT	Cell_line.Tx17_D	Plate.99	TOP1MT	0.8	0.0466259800006546	pearson	1	Ttest_pvalue	Coefficient_of_eigenassay	SVD_pCMs_only3CT	NoPrepr	SVD	9615	PCT-Tx17_D	N	Kept components	PCT
Drug	D_PCT	PCT	Cell_line.Tx17_D	Plate.99	TOP2A	0.8	0.332263939159871	pearson	1	Ttest_pvalue	Coefficient_of_eigenassay	SVD_pCMs_only3CT	NoPrepr	SVD	419	PCT-Tx17_D	N	Kept components	PCT
Drug	D_PCT	PCT	Cell_line.Tx17_D	Plate.99	TOP2B	0.8	-0.0508334735373857	pearson	1	Ttest_pvalue	Coefficient_of_eigenassay	SVD_pCMs_only3CT	NoPrepr	SVD	9179	PCT-Tx17_D	N	Kept components	PCT
Drug	D_PCT	PCT	Cell_line.Tx17_D	Plate.99	TOP3A	0.8	0.0917284999573081	pearson	1	Ttest_pvalue	Coefficient_of_eigenassay	SVD_pCMs_only3CT	NoPrepr	SVD	5888	PCT-Tx17_D	N	Kept components	PCT
Drug	D_PCT	PCT	Cell_line.Tx17_D	Plate.99	TOP3B	0.8	0.0856092078168398	pearson	1	Ttest_pvalue	Coefficient_of_eigenassay	SVD_pCMs_only3CT	NoPrepr	SVD	6289	PCT-Tx17_D	N	Kept components	PCT
Drug	D_PCT	PCT	Cell_line.Tx17_D	Plate.99	TOPBP1	0.8	0.194917014744063	pearson	1	Ttest_pvalue	Coefficient_of_eigenassay	SVD_pCMs_only3CT	NoPrepr	SVD	1773	PCT-Tx17_D	N	Kept components	PCT
Drug	D_PCT	PCT	Cell_line.Tx17_D	Plate.99	TOPORS	0.8	-0.0626311437041634	pearson	1	Ttest_pvalue	Coefficient_of_eigenassay	SVD_pCMs_only3CT	NoPrepr	SVD	8111	PCT-Tx17_D	N	Kept components	PCT
Drug	D_PCT	PCT	Cell_line.Tx17_D	Plate.99	TOR1A	0.8	0.0786178848858349	pearson	1	Ttest_pvalue	Coefficient_of_eigenassay	SVD_pCMs_only3CT	NoPrepr	SVD	6834	PCT-Tx17_D	N	Kept components	PCT
Drug	D_PCT	PCT	Cell_line.Tx17_D	Plate.99	TOR1AIP1	0.8	-0.105044392168444	pearson	1	Ttest_pvalue	Coefficient_of_eigenassay	SVD_pCMs_only3CT	NoPrepr	SVD	5067	PCT-Tx17_D	N	Kept components	PCT
Drug	D_PCT	PCT	Cell_line.Tx17_D	Plate.99	TOR1AIP2	0.8	0.0469712904410986	pearson	1	Ttest_pvalue	Coefficient_of_eigenassay	SVD_pCMs_only3CT	NoPrepr	SVD	9576	PCT-Tx17_D	N	Kept components	PCT
Drug	D_PCT	PCT	Cell_line.Tx17_D	Plate.99	TOR1B	0.8	0.126884257824269	pearson	1	Ttest_pvalue	Coefficient_of_eigenassay	SVD_pCMs_only3CT	NoPrepr	SVD	3909	PCT-Tx17_D	N	Kept components	PCT
Drug	D_PCT	PCT	Cell_line.Tx17_D	Plate.99	TOR2A	0.8	0.0680058749139691	pearson	1	Ttest_pvalue	Coefficient_of_eigenassay	SVD_pCMs_only3CT	NoPrepr	SVD	7673	PCT-Tx17_D	N	Kept components	PCT
Drug	D_PCT	PCT	Cell_line.Tx17_D	Plate.99	TOR3A	0.8	0.147251826046497	pearson	1	Ttest_pvalue	Coefficient_of_eigenassay	SVD_pCMs_only3CT	NoPrepr	SVD	3111	PCT-Tx17_D	N	Kept components	PCT
Drug	D_PCT	PCT	Cell_line.Tx17_D	Plate.99	TOR4A	0.8	-0.058488015371314	pearson	1	Ttest_pvalue	Coefficient_of_eigenassay	SVD_pCMs_only3CT	NoPrepr	SVD	8472	PCT-Tx17_D	N	Kept components	PCT
Drug	D_PCT	PCT	Cell_line.Tx17_D	Plate.99	TOX	0.8	0.0954721810508771	pearson	1	Ttest_pvalue	Coefficient_of_eigenassay	SVD_pCMs_only3CT	NoPrepr	SVD	5651	PCT-Tx17_D	N	Kept components	PCT
Drug	D_PCT	PCT	Cell_line.Tx17_D	Plate.99	TOX2	0.8	0.176060775194552	pearson	1	Ttest_pvalue	Coefficient_of_eigenassay	SVD_pCMs_only3CT	NoPrepr	SVD	2247	PCT-Tx17_D	N	Kept components	PCT
Drug	D_PCT	PCT	Cell_line.Tx17_D	Plate.99	TOX3	0.8	-0.0318723422866873	pearson	1	Ttest_pvalue	Coefficient_of_eigenassay	SVD_pCMs_only3CT	NoPrepr	SVD	11152	PCT-Tx17_D	N	Kept components	PCT
Drug	D_PCT	PCT	Cell_line.Tx17_D	Plate.99	TOX4	0.8	-0.0562057979266719	pearson	1	Ttest_pvalue	Coefficient_of_eigenassay	SVD_pCMs_only3CT	NoPrepr	SVD	8705	PCT-Tx17_D	N	Kept components	PCT
Drug	D_PCT	PCT	Cell_line.Tx17_D	Plate.99	TP53	0.8	0.132910189528141	pearson	1	Ttest_pvalue	Coefficient_of_eigenassay	SVD_pCMs_only3CT	NoPrepr	SVD	3658	PCT-Tx17_D	N	Kept components	PCT
Drug	D_PCT	PCT	Cell_line.Tx17_D	Plate.99	TP53AIP1	0.8	-0.0995679482380683	pearson	1	Ttest_pvalue	Coefficient_of_eigenassay	SVD_pCMs_only3CT	NoPrepr	SVD	5401	PCT-Tx17_D	N	Kept components	PCT
Drug	D_PCT	PCT	Cell_line.Tx17_D	Plate.99	TP53BP1	0.8	0.0382973954395927	pearson	1	Ttest_pvalue	Coefficient_of_eigenassay	SVD_pCMs_only3CT	NoPrepr	SVD	10437	PCT-Tx17_D	N	Kept components	PCT
Drug	D_PCT	PCT	Cell_line.Tx17_D	Plate.99	TP53BP2	0.8	-0.0700595854085552	pearson	1	Ttest_pvalue	Coefficient_of_eigenassay	SVD_pCMs_only3CT	NoPrepr	SVD	7474	PCT-Tx17_D	N	Kept components	PCT
Drug	D_PCT	PCT	Cell_line.Tx17_D	Plate.99	TP53I11	0.8	-0.0827037903135116	pearson	1	Ttest_pvalue	Coefficient_of_eigenassay	SVD_pCMs_only3CT	NoPrepr	SVD	6511	PCT-Tx17_D	N	Kept components	PCT
Drug	D_PCT	PCT	Cell_line.Tx17_D	Plate.99	TP53I13	0.8	0.145985067507993	pearson	1	Ttest_pvalue	Coefficient_of_eigenassay	SVD_pCMs_only3CT	NoPrepr	SVD	3154	PCT-Tx17_D	N	Kept components	PCT
Drug	D_PCT	PCT	Cell_line.Tx17_D	Plate.99	TP53I3	0.8	-0.0598845772456865	pearson	1	Ttest_pvalue	Coefficient_of_eigenassay	SVD_pCMs_only3CT	NoPrepr	SVD	8344	PCT-Tx17_D	N	Kept components	PCT
Drug	D_PCT	PCT	Cell_line.Tx17_D	Plate.99	TP53INP1	0.8	-0.046254207988162	pearson	1	Ttest_pvalue	Coefficient_of_eigenassay	SVD_pCMs_only3CT	NoPrepr	SVD	9649	PCT-Tx17_D	N	Kept components	PCT
Drug	D_PCT	PCT	Cell_line.Tx17_D	Plate.99	TP53INP2	0.8	-0.0200648269455841	pearson	1	Ttest_pvalue	Coefficient_of_eigenassay	SVD_pCMs_only3CT	NoPrepr	SVD	12449	PCT-Tx17_D	N	Kept components	PCT
Drug	D_PCT	PCT	Cell_line.Tx17_D	Plate.99	TP53RK	0.8	-0.0478365358198037	pearson	1	Ttest_pvalue	Coefficient_of_eigenassay	SVD_pCMs_only3CT	NoPrepr	SVD	9489	PCT-Tx17_D	N	Kept components	PCT
Drug	D_PCT	PCT	Cell_line.Tx17_D	Plate.99	TP53TG5	0.8	0.0368774952744595	pearson	1	Ttest_pvalue	Coefficient_of_eigenassay	SVD_pCMs_only3CT	NoPrepr	SVD	10595	PCT-Tx17_D	N	Kept components	PCT
Drug	D_PCT	PCT	Cell_line.Tx17_D	Plate.99	TP73	0.8	0.00348864120326908	pearson	1	Ttest_pvalue	Coefficient_of_eigenassay	SVD_pCMs_only3CT	NoPrepr	SVD	14628	PCT-Tx17_D	N	Kept components	PCT
Drug	D_PCT	PCT	Cell_line.Tx17_D	Plate.99	TPBG	0.8	0.146090300861258	pearson	1	Ttest_pvalue	Coefficient_of_eigenassay	SVD_pCMs_only3CT	NoPrepr	SVD	3148	PCT-Tx17_D	N	Kept components	PCT
Drug	D_PCT	PCT	Cell_line.Tx17_D	Plate.99	TPCN1	0.8	0.0359617018529575	pearson	1	Ttest_pvalue	Coefficient_of_eigenassay	SVD_pCMs_only3CT	NoPrepr	SVD	10682	PCT-Tx17_D	N	Kept components	PCT
Drug	D_PCT	PCT	Cell_line.Tx17_D	Plate.99	TPCN2	0.8	-0.0438090852495505	pearson	1	Ttest_pvalue	Coefficient_of_eigenassay	SVD_pCMs_only3CT	NoPrepr	SVD	9899	PCT-Tx17_D	N	Kept components	PCT
Drug	D_PCT	PCT	Cell_line.Tx17_D	Plate.99	TPD52	0.8	-0.174864702667502	pearson	1	Ttest_pvalue	Coefficient_of_eigenassay	SVD_pCMs_only3CT	NoPrepr	SVD	2277	PCT-Tx17_D	N	Kept components	PCT
Drug	D_PCT	PCT	Cell_line.Tx17_D	Plate.99	TPD52L1	0.8	-0.128319201415219	pearson	1	Ttest_pvalue	Coefficient_of_eigenassay	SVD_pCMs_only3CT	NoPrepr	SVD	3854	PCT-Tx17_D	N	Kept components	PCT
Drug	D_PCT	PCT	Cell_line.Tx17_D	Plate.99	TPD52L2	0.8	-0.0836312724317636	pearson	1	Ttest_pvalue	Coefficient_of_eigenassay	SVD_pCMs_only3CT	NoPrepr	SVD	6436	PCT-Tx17_D	N	Kept components	PCT
Drug	D_PCT	PCT	Cell_line.Tx17_D	Plate.99	TPGS1	0.8	0.273509277217419	pearson	1	Ttest_pvalue	Coefficient_of_eigenassay	SVD_pCMs_only3CT	NoPrepr	SVD	737	PCT-Tx17_D	N	Kept components	PCT
Drug	D_PCT	PCT	Cell_line.Tx17_D	Plate.99	TPGS2	0.8	0.00458921966951847	pearson	1	Ttest_pvalue	Coefficient_of_eigenassay	SVD_pCMs_only3CT	NoPrepr	SVD	14454	PCT-Tx17_D	N	Kept components	PCT
Drug	D_PCT	PCT	Cell_line.Tx17_D	Plate.99	TPH1	0.8	-0.00773089241337841	pearson	1	Ttest_pvalue	Coefficient_of_eigenassay	SVD_pCMs_only3CT	NoPrepr	SVD	13991	PCT-Tx17_D	N	Kept components	PCT
Drug	D_PCT	PCT	Cell_line.Tx17_D	Plate.99	TPH2	0.8	0.49488830523797	pearson	1	Ttest_pvalue	Coefficient_of_eigenassay	SVD_pCMs_only3CT	NoPrepr	SVD	115	PCT-Tx17_D	N	Kept components	PCT
Drug	D_PCT	PCT	Cell_line.Tx17_D	Plate.99	TPI1	0.8	0.150441049923653	pearson	1	Ttest_pvalue	Coefficient_of_eigenassay	SVD_pCMs_only3CT	NoPrepr	SVD	2987	PCT-Tx17_D	N	Kept components	PCT
Drug	D_PCT	PCT	Cell_line.Tx17_D	Plate.99	TPK1	0.8	-0.0309316464304833	pearson	1	Ttest_pvalue	Coefficient_of_eigenassay	SVD_pCMs_only3CT	NoPrepr	SVD	11248	PCT-Tx17_D	N	Kept components	PCT
Drug	D_PCT	PCT	Cell_line.Tx17_D	Plate.99	TPM1	0.8	-0.0578017446072145	pearson	1	Ttest_pvalue	Coefficient_of_eigenassay	SVD_pCMs_only3CT	NoPrepr	SVD	8536	PCT-Tx17_D	N	Kept components	PCT
Drug	D_PCT	PCT	Cell_line.Tx17_D	Plate.99	TPM2	0.8	-0.442604111800899	pearson	1	Ttest_pvalue	Coefficient_of_eigenassay	SVD_pCMs_only3CT	NoPrepr	SVD	176	PCT-Tx17_D	N	Kept components	PCT
Drug	D_PCT	PCT	Cell_line.Tx17_D	Plate.99	TPM3	0.8	0.10971410772359	pearson	1	Ttest_pvalue	Coefficient_of_eigenassay	SVD_pCMs_only3CT	NoPrepr	SVD	4785	PCT-Tx17_D	N	Kept components	PCT
Drug	D_PCT	PCT	Cell_line.Tx17_D	Plate.99	TPM4	0.8	0.0508825884025439	pearson	1	Ttest_pvalue	Coefficient_of_eigenassay	SVD_pCMs_only3CT	NoPrepr	SVD	9172	PCT-Tx17_D	N	Kept components	PCT
Drug	D_PCT	PCT	Cell_line.Tx17_D	Plate.99	TPMT	0.8	0.102090021964785	pearson	1	Ttest_pvalue	Coefficient_of_eigenassay	SVD_pCMs_only3CT	NoPrepr	SVD	5248	PCT-Tx17_D	N	Kept components	PCT
Drug	D_PCT	PCT	Cell_line.Tx17_D	Plate.99	TPP1	0.8	0.00131526239169129	pearson	1	Ttest_pvalue	Coefficient_of_eigenassay	SVD_pCMs_only3CT	NoPrepr	SVD	15041	PCT-Tx17_D	N	Kept components	PCT
Drug	D_PCT	PCT	Cell_line.Tx17_D	Plate.99	TPP2	0.8	-0.0298650394863148	pearson	1	Ttest_pvalue	Coefficient_of_eigenassay	SVD_pCMs_only3CT	NoPrepr	SVD	11366	PCT-Tx17_D	N	Kept components	PCT
Drug	D_PCT	PCT	Cell_line.Tx17_D	Plate.99	TPPP	0.8	0.0304942319870862	pearson	1	Ttest_pvalue	Coefficient_of_eigenassay	SVD_pCMs_only3CT	NoPrepr	SVD	11288	PCT-Tx17_D	N	Kept components	PCT
Drug	D_PCT	PCT	Cell_line.Tx17_D	Plate.99	TPPP3	0.8	0.319317236513048	pearson	1	Ttest_pvalue	Coefficient_of_eigenassay	SVD_pCMs_only3CT	NoPrepr	SVD	470	PCT-Tx17_D	N	Kept components	PCT
Drug	D_PCT	PCT	Cell_line.Tx17_D	Plate.99	TPR	0.8	-0.100493168332302	pearson	1	Ttest_pvalue	Coefficient_of_eigenassay	SVD_pCMs_only3CT	NoPrepr	SVD	5345	PCT-Tx17_D	N	Kept components	PCT
Drug	D_PCT	PCT	Cell_line.Tx17_D	Plate.99	TPRA1	0.8	0.0108589106749797	pearson	1	Ttest_pvalue	Coefficient_of_eigenassay	SVD_pCMs_only3CT	NoPrepr	SVD	13578	PCT-Tx17_D	N	Kept components	PCT
Drug	D_PCT	PCT	Cell_line.Tx17_D	Plate.99	TPRG1	0.8	-0.0330150431228775	pearson	1	Ttest_pvalue	Coefficient_of_eigenassay	SVD_pCMs_only3CT	NoPrepr	SVD	11013	PCT-Tx17_D	N	Kept components	PCT
Drug	D_PCT	PCT	Cell_line.Tx17_D	Plate.99	TPRG1L	0.8	-0.0992034131011821	pearson	1	Ttest_pvalue	Coefficient_of_eigenassay	SVD_pCMs_only3CT	NoPrepr	SVD	5433	PCT-Tx17_D	N	Kept components	PCT
Drug	D_PCT	PCT	Cell_line.Tx17_D	Plate.99	TPRKB	0.8	-0.0692095592109944	pearson	1	Ttest_pvalue	Coefficient_of_eigenassay	SVD_pCMs_only3CT	NoPrepr	SVD	7552	PCT-Tx17_D	N	Kept components	PCT
Drug	D_PCT	PCT	Cell_line.Tx17_D	Plate.99	TPRN	0.8	0.0294856099300931	pearson	1	Ttest_pvalue	Coefficient_of_eigenassay	SVD_pCMs_only3CT	NoPrepr	SVD	11412	PCT-Tx17_D	N	Kept components	PCT
Drug	D_PCT	PCT	Cell_line.Tx17_D	Plate.99	TPSG1	0.8	0.0708176393266171	pearson	1	Ttest_pvalue	Coefficient_of_eigenassay	SVD_pCMs_only3CT	NoPrepr	SVD	7418	PCT-Tx17_D	N	Kept components	PCT
Drug	D_PCT	PCT	Cell_line.Tx17_D	Plate.99	TPST1	0.8	0.173782867279742	pearson	1	Ttest_pvalue	Coefficient_of_eigenassay	SVD_pCMs_only3CT	NoPrepr	SVD	2297	PCT-Tx17_D	N	Kept components	PCT
Drug	D_PCT	PCT	Cell_line.Tx17_D	Plate.99	TPST2	0.8	0.116049805161343	pearson	1	Ttest_pvalue	Coefficient_of_eigenassay	SVD_pCMs_only3CT	NoPrepr	SVD	4434	PCT-Tx17_D	N	Kept components	PCT
Drug	D_PCT	PCT	Cell_line.Tx17_D	Plate.99	TPT1	0.8	-0.0619381454913457	pearson	1	Ttest_pvalue	Coefficient_of_eigenassay	SVD_pCMs_only3CT	NoPrepr	SVD	8167	PCT-Tx17_D	N	Kept components	PCT
Drug	D_PCT	PCT	Cell_line.Tx17_D	Plate.99	TPTE2	0.8	-0.00465716730786361	pearson	1	Ttest_pvalue	Coefficient_of_eigenassay	SVD_pCMs_only3CT	NoPrepr	SVD	14442	PCT-Tx17_D	N	Kept components	PCT
Drug	D_PCT	PCT	Cell_line.Tx17_D	Plate.99	TPTEP2-CSNK1E	0.8	-0.0737186843601314	pearson	1	Ttest_pvalue	Coefficient_of_eigenassay	SVD_pCMs_only3CT	NoPrepr	SVD	7195	PCT-Tx17_D	N	Kept components	PCT
Drug	D_PCT	PCT	Cell_line.Tx17_D	Plate.99	TPX2	0.8	0.465269546888368	pearson	1	Ttest_pvalue	Coefficient_of_eigenassay	SVD_pCMs_only3CT	NoPrepr	SVD	142	PCT-Tx17_D	N	Kept components	PCT
Drug	D_PCT	PCT	Cell_line.Tx17_D	Plate.99	TRA2A	0.8	-0.0162202242458462	pearson	1	Ttest_pvalue	Coefficient_of_eigenassay	SVD_pCMs_only3CT	NoPrepr	SVD	12909	PCT-Tx17_D	N	Kept components	PCT
Drug	D_PCT	PCT	Cell_line.Tx17_D	Plate.99	TRA2B	0.8	-0.00532731894600857	pearson	1	Ttest_pvalue	Coefficient_of_eigenassay	SVD_pCMs_only3CT	NoPrepr	SVD	14352	PCT-Tx17_D	N	Kept components	PCT
Drug	D_PCT	PCT	Cell_line.Tx17_D	Plate.99	TRABD	0.8	0.0856013928146745	pearson	1	Ttest_pvalue	Coefficient_of_eigenassay	SVD_pCMs_only3CT	NoPrepr	SVD	6291	PCT-Tx17_D	N	Kept components	PCT
Drug	D_PCT	PCT	Cell_line.Tx17_D	Plate.99	TRABD2A	0.8	0.0733451358880799	pearson	1	Ttest_pvalue	Coefficient_of_eigenassay	SVD_pCMs_only3CT	NoPrepr	SVD	7222	PCT-Tx17_D	N	Kept components	PCT
Drug	D_PCT	PCT	Cell_line.Tx17_D	Plate.99	TRABD2B	0.8	0.00414934885366864	pearson	1	Ttest_pvalue	Coefficient_of_eigenassay	SVD_pCMs_only3CT	NoPrepr	SVD	14530	PCT-Tx17_D	N	Kept components	PCT
Drug	D_PCT	PCT	Cell_line.Tx17_D	Plate.99	TRADD	0.8	-0.206722074971288	pearson	1	Ttest_pvalue	Coefficient_of_eigenassay	SVD_pCMs_only3CT	NoPrepr	SVD	1554	PCT-Tx17_D	N	Kept components	PCT
Drug	D_PCT	PCT	Cell_line.Tx17_D	Plate.99	TRAF1	0.8	-0.239601281281136	pearson	1	Ttest_pvalue	Coefficient_of_eigenassay	SVD_pCMs_only3CT	NoPrepr	SVD	1067	PCT-Tx17_D	N	Kept components	PCT
Drug	D_PCT	PCT	Cell_line.Tx17_D	Plate.99	TRAF2	0.8	-0.0119848223966719	pearson	1	Ttest_pvalue	Coefficient_of_eigenassay	SVD_pCMs_only3CT	NoPrepr	SVD	13437	PCT-Tx17_D	N	Kept components	PCT
Drug	D_PCT	PCT	Cell_line.Tx17_D	Plate.99	TRAF3	0.8	0.0472363905100934	pearson	1	Ttest_pvalue	Coefficient_of_eigenassay	SVD_pCMs_only3CT	NoPrepr	SVD	9549	PCT-Tx17_D	N	Kept components	PCT
Drug	D_PCT	PCT	Cell_line.Tx17_D	Plate.99	TRAF3IP1	0.8	-0.117917739776302	pearson	1	Ttest_pvalue	Coefficient_of_eigenassay	SVD_pCMs_only3CT	NoPrepr	SVD	4352	PCT-Tx17_D	N	Kept components	PCT
Drug	D_PCT	PCT	Cell_line.Tx17_D	Plate.99	TRAF3IP2	0.8	0.0964407524881607	pearson	1	Ttest_pvalue	Coefficient_of_eigenassay	SVD_pCMs_only3CT	NoPrepr	SVD	5594	PCT-Tx17_D	N	Kept components	PCT
Drug	D_PCT	PCT	Cell_line.Tx17_D	Plate.99	TRAF4	0.8	0.174137151127684	pearson	1	Ttest_pvalue	Coefficient_of_eigenassay	SVD_pCMs_only3CT	NoPrepr	SVD	2290	PCT-Tx17_D	N	Kept components	PCT
Drug	D_PCT	PCT	Cell_line.Tx17_D	Plate.99	TRAF5	0.8	-0.0151454621702789	pearson	1	Ttest_pvalue	Coefficient_of_eigenassay	SVD_pCMs_only3CT	NoPrepr	SVD	13035	PCT-Tx17_D	N	Kept components	PCT
Drug	D_PCT	PCT	Cell_line.Tx17_D	Plate.99	TRAF6	0.8	-0.0501664795542809	pearson	1	Ttest_pvalue	Coefficient_of_eigenassay	SVD_pCMs_only3CT	NoPrepr	SVD	9246	PCT-Tx17_D	N	Kept components	PCT
Drug	D_PCT	PCT	Cell_line.Tx17_D	Plate.99	TRAF7	0.8	0.224708802885524	pearson	1	Ttest_pvalue	Coefficient_of_eigenassay	SVD_pCMs_only3CT	NoPrepr	SVD	1248	PCT-Tx17_D	N	Kept components	PCT
Drug	D_PCT	PCT	Cell_line.Tx17_D	Plate.99	TRAFD1	0.8	0.0461894431205855	pearson	1	Ttest_pvalue	Coefficient_of_eigenassay	SVD_pCMs_only3CT	NoPrepr	SVD	9656	PCT-Tx17_D	N	Kept components	PCT
Drug	D_PCT	PCT	Cell_line.Tx17_D	Plate.99	TRAIP	0.8	0.51853867056869	pearson	1	Ttest_pvalue	Coefficient_of_eigenassay	SVD_pCMs_only3CT	NoPrepr	SVD	102	PCT-Tx17_D	N	Kept components	PCT
Drug	D_PCT	PCT	Cell_line.Tx17_D	Plate.99	TRAK1	0.8	0.0592224448830874	pearson	1	Ttest_pvalue	Coefficient_of_eigenassay	SVD_pCMs_only3CT	NoPrepr	SVD	8399	PCT-Tx17_D	N	Kept components	PCT
Drug	D_PCT	PCT	Cell_line.Tx17_D	Plate.99	TRAK2	0.8	-0.0892408352578997	pearson	1	Ttest_pvalue	Coefficient_of_eigenassay	SVD_pCMs_only3CT	NoPrepr	SVD	6047	PCT-Tx17_D	N	Kept components	PCT
Drug	D_PCT	PCT	Cell_line.Tx17_D	Plate.99	TRAM1	0.8	-0.108206610838742	pearson	1	Ttest_pvalue	Coefficient_of_eigenassay	SVD_pCMs_only3CT	NoPrepr	SVD	4879	PCT-Tx17_D	N	Kept components	PCT
Drug	D_PCT	PCT	Cell_line.Tx17_D	Plate.99	TRAM1L1	0.8	0.0315071828419916	pearson	1	Ttest_pvalue	Coefficient_of_eigenassay	SVD_pCMs_only3CT	NoPrepr	SVD	11189	PCT-Tx17_D	N	Kept components	PCT
Drug	D_PCT	PCT	Cell_line.Tx17_D	Plate.99	TRAM2	0.8	-0.0364867007321451	pearson	1	Ttest_pvalue	Coefficient_of_eigenassay	SVD_pCMs_only3CT	NoPrepr	SVD	10626	PCT-Tx17_D	N	Kept components	PCT
Drug	D_PCT	PCT	Cell_line.Tx17_D	Plate.99	TRANK1	0.8	-0.0786545178915865	pearson	1	Ttest_pvalue	Coefficient_of_eigenassay	SVD_pCMs_only3CT	NoPrepr	SVD	6831	PCT-Tx17_D	N	Kept components	PCT
Drug	D_PCT	PCT	Cell_line.Tx17_D	Plate.99	TRAP1	0.8	0.115633169870325	pearson	1	Ttest_pvalue	Coefficient_of_eigenassay	SVD_pCMs_only3CT	NoPrepr	SVD	4454	PCT-Tx17_D	N	Kept components	PCT
Drug	D_PCT	PCT	Cell_line.Tx17_D	Plate.99	TRAPPC1	0.8	0.0459785330543028	pearson	1	Ttest_pvalue	Coefficient_of_eigenassay	SVD_pCMs_only3CT	NoPrepr	SVD	9676	PCT-Tx17_D	N	Kept components	PCT
Drug	D_PCT	PCT	Cell_line.Tx17_D	Plate.99	TRAPPC10	0.8	0.0346904617266587	pearson	1	Ttest_pvalue	Coefficient_of_eigenassay	SVD_pCMs_only3CT	NoPrepr	SVD	10821	PCT-Tx17_D	N	Kept components	PCT
Drug	D_PCT	PCT	Cell_line.Tx17_D	Plate.99	TRAPPC11	0.8	-0.120102053617042	pearson	1	Ttest_pvalue	Coefficient_of_eigenassay	SVD_pCMs_only3CT	NoPrepr	SVD	4239	PCT-Tx17_D	N	Kept components	PCT
Drug	D_PCT	PCT	Cell_line.Tx17_D	Plate.99	TRAPPC12	0.8	0.0560995436603709	pearson	1	Ttest_pvalue	Coefficient_of_eigenassay	SVD_pCMs_only3CT	NoPrepr	SVD	8717	PCT-Tx17_D	N	Kept components	PCT
Drug	D_PCT	PCT	Cell_line.Tx17_D	Plate.99	TRAPPC13	0.8	-0.0697742309049959	pearson	1	Ttest_pvalue	Coefficient_of_eigenassay	SVD_pCMs_only3CT	NoPrepr	SVD	7503	PCT-Tx17_D	N	Kept components	PCT
Drug	D_PCT	PCT	Cell_line.Tx17_D	Plate.99	TRAPPC2	0.8	-0.016758035636355	pearson	1	Ttest_pvalue	Coefficient_of_eigenassay	SVD_pCMs_only3CT	NoPrepr	SVD	12845	PCT-Tx17_D	N	Kept components	PCT
Drug	D_PCT	PCT	Cell_line.Tx17_D	Plate.99	TRAPPC2L	0.8	-0.275671864214198	pearson	1	Ttest_pvalue	Coefficient_of_eigenassay	SVD_pCMs_only3CT	NoPrepr	SVD	722	PCT-Tx17_D	N	Kept components	PCT
Drug	D_PCT	PCT	Cell_line.Tx17_D	Plate.99	TRAPPC3	0.8	0.000233342759829737	pearson	1	Ttest_pvalue	Coefficient_of_eigenassay	SVD_pCMs_only3CT	NoPrepr	SVD	15253	PCT-Tx17_D	N	Kept components	PCT
Drug	D_PCT	PCT	Cell_line.Tx17_D	Plate.99	TRAPPC4	0.8	0.208310093449268	pearson	1	Ttest_pvalue	Coefficient_of_eigenassay	SVD_pCMs_only3CT	NoPrepr	SVD	1520	PCT-Tx17_D	N	Kept components	PCT
Drug	D_PCT	PCT	Cell_line.Tx17_D	Plate.99	TRAPPC5	0.8	-0.189401358312689	pearson	1	Ttest_pvalue	Coefficient_of_eigenassay	SVD_pCMs_only3CT	NoPrepr	SVD	1884	PCT-Tx17_D	N	Kept components	PCT
Drug	D_PCT	PCT	Cell_line.Tx17_D	Plate.99	TRAPPC6A	0.8	-0.310355627728659	pearson	1	Ttest_pvalue	Coefficient_of_eigenassay	SVD_pCMs_only3CT	NoPrepr	SVD	511	PCT-Tx17_D	N	Kept components	PCT
Drug	D_PCT	PCT	Cell_line.Tx17_D	Plate.99	TRAPPC6B	0.8	-0.26657352382041	pearson	1	Ttest_pvalue	Coefficient_of_eigenassay	SVD_pCMs_only3CT	NoPrepr	SVD	785	PCT-Tx17_D	N	Kept components	PCT
Drug	D_PCT	PCT	Cell_line.Tx17_D	Plate.99	TRAPPC8	0.8	-0.0591908927392024	pearson	1	Ttest_pvalue	Coefficient_of_eigenassay	SVD_pCMs_only3CT	NoPrepr	SVD	8402	PCT-Tx17_D	N	Kept components	PCT
Drug	D_PCT	PCT	Cell_line.Tx17_D	Plate.99	TRAPPC9	0.8	-0.0345943644268077	pearson	1	Ttest_pvalue	Coefficient_of_eigenassay	SVD_pCMs_only3CT	NoPrepr	SVD	10834	PCT-Tx17_D	N	Kept components	PCT
Drug	D_PCT	PCT	Cell_line.Tx17_D	Plate.99	TRDMT1	0.8	0.12156357620639	pearson	1	Ttest_pvalue	Coefficient_of_eigenassay	SVD_pCMs_only3CT	NoPrepr	SVD	4154	PCT-Tx17_D	N	Kept components	PCT
Drug	D_PCT	PCT	Cell_line.Tx17_D	Plate.99	TRDN	0.8	-0.769895059227233	pearson	1	Ttest_pvalue	Coefficient_of_eigenassay	SVD_pCMs_only3CT	NoPrepr	SVD	28	PCT-Tx17_D	N	Kept components	PCT
Drug	D_PCT	PCT	Cell_line.Tx17_D	Plate.99	TREH	0.8	-0.396304826096947	pearson	1	Ttest_pvalue	Coefficient_of_eigenassay	SVD_pCMs_only3CT	NoPrepr	SVD	252	PCT-Tx17_D	N	Kept components	PCT
Drug	D_PCT	PCT	Cell_line.Tx17_D	Plate.99	TRERF1	0.8	0.0432664758470577	pearson	1	Ttest_pvalue	Coefficient_of_eigenassay	SVD_pCMs_only3CT	NoPrepr	SVD	9952	PCT-Tx17_D	N	Kept components	PCT
Drug	D_PCT	PCT	Cell_line.Tx17_D	Plate.99	TREX1	0.8	0.097787860571131	pearson	1	Ttest_pvalue	Coefficient_of_eigenassay	SVD_pCMs_only3CT	NoPrepr	SVD	5513	PCT-Tx17_D	N	Kept components	PCT
Drug	D_PCT	PCT	Cell_line.Tx17_D	Plate.99	TRH	0.8	0.149354099978242	pearson	1	Ttest_pvalue	Coefficient_of_eigenassay	SVD_pCMs_only3CT	NoPrepr	SVD	3032	PCT-Tx17_D	N	Kept components	PCT
Drug	D_PCT	PCT	Cell_line.Tx17_D	Plate.99	TRHDE	0.8	0.198478727754913	pearson	1	Ttest_pvalue	Coefficient_of_eigenassay	SVD_pCMs_only3CT	NoPrepr	SVD	1694	PCT-Tx17_D	N	Kept components	PCT
Drug	D_PCT	PCT	Cell_line.Tx17_D	Plate.99	TRIAP1	0.8	0.0105237470031311	pearson	1	Ttest_pvalue	Coefficient_of_eigenassay	SVD_pCMs_only3CT	NoPrepr	SVD	13638	PCT-Tx17_D	N	Kept components	PCT
Drug	D_PCT	PCT	Cell_line.Tx17_D	Plate.99	TRIB1	0.8	-0.219724114017488	pearson	1	Ttest_pvalue	Coefficient_of_eigenassay	SVD_pCMs_only3CT	NoPrepr	SVD	1323	PCT-Tx17_D	N	Kept components	PCT
Drug	D_PCT	PCT	Cell_line.Tx17_D	Plate.99	TRIB2	0.8	-0.000628527939347451	pearson	1	Ttest_pvalue	Coefficient_of_eigenassay	SVD_pCMs_only3CT	NoPrepr	SVD	15166	PCT-Tx17_D	N	Kept components	PCT
Drug	D_PCT	PCT	Cell_line.Tx17_D	Plate.99	TRIB3	0.8	-0.0482328612090549	pearson	1	Ttest_pvalue	Coefficient_of_eigenassay	SVD_pCMs_only3CT	NoPrepr	SVD	9448	PCT-Tx17_D	N	Kept components	PCT
Drug	D_PCT	PCT	Cell_line.Tx17_D	Plate.99	TRIL	0.8	-0.0712390515523177	pearson	1	Ttest_pvalue	Coefficient_of_eigenassay	SVD_pCMs_only3CT	NoPrepr	SVD	7387	PCT-Tx17_D	N	Kept components	PCT
Drug	D_PCT	PCT	Cell_line.Tx17_D	Plate.99	TRIM11	0.8	0.00332625983848286	pearson	1	Ttest_pvalue	Coefficient_of_eigenassay	SVD_pCMs_only3CT	NoPrepr	SVD	14652	PCT-Tx17_D	N	Kept components	PCT
Drug	D_PCT	PCT	Cell_line.Tx17_D	Plate.99	TRIM13	0.8	0.112281403155877	pearson	1	Ttest_pvalue	Coefficient_of_eigenassay	SVD_pCMs_only3CT	NoPrepr	SVD	4638	PCT-Tx17_D	N	Kept components	PCT
Drug	D_PCT	PCT	Cell_line.Tx17_D	Plate.99	TRIM14	0.8	0.000627188863816137	pearson	1	Ttest_pvalue	Coefficient_of_eigenassay	SVD_pCMs_only3CT	NoPrepr	SVD	15168	PCT-Tx17_D	N	Kept components	PCT
Drug	D_PCT	PCT	Cell_line.Tx17_D	Plate.99	TRIM16	0.8	0.12573889206078	pearson	1	Ttest_pvalue	Coefficient_of_eigenassay	SVD_pCMs_only3CT	NoPrepr	SVD	3959	PCT-Tx17_D	N	Kept components	PCT
Drug	D_PCT	PCT	Cell_line.Tx17_D	Plate.99	TRIM16L	0.8	0.0213411061639021	pearson	1	Ttest_pvalue	Coefficient_of_eigenassay	SVD_pCMs_only3CT	NoPrepr	SVD	12307	PCT-Tx17_D	N	Kept components	PCT
Drug	D_PCT	PCT	Cell_line.Tx17_D	Plate.99	TRIM17	0.8	-0.0602103336709703	pearson	1	Ttest_pvalue	Coefficient_of_eigenassay	SVD_pCMs_only3CT	NoPrepr	SVD	8313	PCT-Tx17_D	N	Kept components	PCT
Drug	D_PCT	PCT	Cell_line.Tx17_D	Plate.99	TRIM2	0.8	-0.0634878855658686	pearson	1	Ttest_pvalue	Coefficient_of_eigenassay	SVD_pCMs_only3CT	NoPrepr	SVD	8057	PCT-Tx17_D	N	Kept components	PCT
Drug	D_PCT	PCT	Cell_line.Tx17_D	Plate.99	TRIM21	0.8	0.191720610434364	pearson	1	Ttest_pvalue	Coefficient_of_eigenassay	SVD_pCMs_only3CT	NoPrepr	SVD	1826	PCT-Tx17_D	N	Kept components	PCT
Drug	D_PCT	PCT	Cell_line.Tx17_D	Plate.99	TRIM22	0.8	-0.0984025489522801	pearson	1	Ttest_pvalue	Coefficient_of_eigenassay	SVD_pCMs_only3CT	NoPrepr	SVD	5474	PCT-Tx17_D	N	Kept components	PCT
Drug	D_PCT	PCT	Cell_line.Tx17_D	Plate.99	TRIM23	0.8	-0.171543862092784	pearson	1	Ttest_pvalue	Coefficient_of_eigenassay	SVD_pCMs_only3CT	NoPrepr	SVD	2355	PCT-Tx17_D	N	Kept components	PCT
Drug	D_PCT	PCT	Cell_line.Tx17_D	Plate.99	TRIM24	0.8	0.00153193517242681	pearson	1	Ttest_pvalue	Coefficient_of_eigenassay	SVD_pCMs_only3CT	NoPrepr	SVD	14990	PCT-Tx17_D	N	Kept components	PCT
Drug	D_PCT	PCT	Cell_line.Tx17_D	Plate.99	TRIM25	0.8	0.0133819689143668	pearson	1	Ttest_pvalue	Coefficient_of_eigenassay	SVD_pCMs_only3CT	NoPrepr	SVD	13273	PCT-Tx17_D	N	Kept components	PCT
Drug	D_PCT	PCT	Cell_line.Tx17_D	Plate.99	TRIM28	0.8	0.0314679724542999	pearson	1	Ttest_pvalue	Coefficient_of_eigenassay	SVD_pCMs_only3CT	NoPrepr	SVD	11194	PCT-Tx17_D	N	Kept components	PCT
Drug	D_PCT	PCT	Cell_line.Tx17_D	Plate.99	TRIM3	0.8	0.0887022306635276	pearson	1	Ttest_pvalue	Coefficient_of_eigenassay	SVD_pCMs_only3CT	NoPrepr	SVD	6088	PCT-Tx17_D	N	Kept components	PCT
Drug	D_PCT	PCT	Cell_line.Tx17_D	Plate.99	TRIM32	0.8	0.00462820817708074	pearson	1	Ttest_pvalue	Coefficient_of_eigenassay	SVD_pCMs_only3CT	NoPrepr	SVD	14446	PCT-Tx17_D	N	Kept components	PCT
Drug	D_PCT	PCT	Cell_line.Tx17_D	Plate.99	TRIM33	0.8	-0.140875918120327	pearson	1	Ttest_pvalue	Coefficient_of_eigenassay	SVD_pCMs_only3CT	NoPrepr	SVD	3332	PCT-Tx17_D	N	Kept components	PCT
Drug	D_PCT	PCT	Cell_line.Tx17_D	Plate.99	TRIM35	0.8	-0.127297525710304	pearson	1	Ttest_pvalue	Coefficient_of_eigenassay	SVD_pCMs_only3CT	NoPrepr	SVD	3896	PCT-Tx17_D	N	Kept components	PCT
Drug	D_PCT	PCT	Cell_line.Tx17_D	Plate.99	TRIM36	0.8	0.0586137868256564	pearson	1	Ttest_pvalue	Coefficient_of_eigenassay	SVD_pCMs_only3CT	NoPrepr	SVD	8463	PCT-Tx17_D	N	Kept components	PCT
Drug	D_PCT	PCT	Cell_line.Tx17_D	Plate.99	TRIM37	0.8	0.0193705040545965	pearson	1	Ttest_pvalue	Coefficient_of_eigenassay	SVD_pCMs_only3CT	NoPrepr	SVD	12535	PCT-Tx17_D	N	Kept components	PCT
Drug	D_PCT	PCT	Cell_line.Tx17_D	Plate.99	TRIM38	0.8	-0.0332721840254316	pearson	1	Ttest_pvalue	Coefficient_of_eigenassay	SVD_pCMs_only3CT	NoPrepr	SVD	10985	PCT-Tx17_D	N	Kept components	PCT
Drug	D_PCT	PCT	Cell_line.Tx17_D	Plate.99	TRIM4	0.8	-0.0294889596944953	pearson	1	Ttest_pvalue	Coefficient_of_eigenassay	SVD_pCMs_only3CT	NoPrepr	SVD	11411	PCT-Tx17_D	N	Kept components	PCT
Drug	D_PCT	PCT	Cell_line.Tx17_D	Plate.99	TRIM41	0.8	0.0042156570638491	pearson	1	Ttest_pvalue	Coefficient_of_eigenassay	SVD_pCMs_only3CT	NoPrepr	SVD	14519	PCT-Tx17_D	N	Kept components	PCT
Drug	D_PCT	PCT	Cell_line.Tx17_D	Plate.99	TRIM44	0.8	-0.0666894006665194	pearson	1	Ttest_pvalue	Coefficient_of_eigenassay	SVD_pCMs_only3CT	NoPrepr	SVD	7771	PCT-Tx17_D	N	Kept components	PCT
Drug	D_PCT	PCT	Cell_line.Tx17_D	Plate.99	TRIM45	0.8	0.00445337845070804	pearson	1	Ttest_pvalue	Coefficient_of_eigenassay	SVD_pCMs_only3CT	NoPrepr	SVD	14473	PCT-Tx17_D	N	Kept components	PCT
Drug	D_PCT	PCT	Cell_line.Tx17_D	Plate.99	TRIM46	0.8	0.172986160904022	pearson	1	Ttest_pvalue	Coefficient_of_eigenassay	SVD_pCMs_only3CT	NoPrepr	SVD	2325	PCT-Tx17_D	N	Kept components	PCT
Drug	D_PCT	PCT	Cell_line.Tx17_D	Plate.99	TRIM47	0.8	0.0587139626787808	pearson	1	Ttest_pvalue	Coefficient_of_eigenassay	SVD_pCMs_only3CT	NoPrepr	SVD	8453	PCT-Tx17_D	N	Kept components	PCT
Drug	D_PCT	PCT	Cell_line.Tx17_D	Plate.99	TRIM5	0.8	0.0654193495624489	pearson	1	Ttest_pvalue	Coefficient_of_eigenassay	SVD_pCMs_only3CT	NoPrepr	SVD	7883	PCT-Tx17_D	N	Kept components	PCT
Drug	D_PCT	PCT	Cell_line.Tx17_D	Plate.99	TRIM52	0.8	-0.119008456586034	pearson	1	Ttest_pvalue	Coefficient_of_eigenassay	SVD_pCMs_only3CT	NoPrepr	SVD	4288	PCT-Tx17_D	N	Kept components	PCT
Drug	D_PCT	PCT	Cell_line.Tx17_D	Plate.99	TRIM54	0.8	-0.221001864164373	pearson	1	Ttest_pvalue	Coefficient_of_eigenassay	SVD_pCMs_only3CT	NoPrepr	SVD	1304	PCT-Tx17_D	N	Kept components	PCT
Drug	D_PCT	PCT	Cell_line.Tx17_D	Plate.99	TRIM55	0.8	-0.12489879286122	pearson	1	Ttest_pvalue	Coefficient_of_eigenassay	SVD_pCMs_only3CT	NoPrepr	SVD	4015	PCT-Tx17_D	N	Kept components	PCT
Drug	D_PCT	PCT	Cell_line.Tx17_D	Plate.99	TRIM56	0.8	-0.265457915337274	pearson	1	Ttest_pvalue	Coefficient_of_eigenassay	SVD_pCMs_only3CT	NoPrepr	SVD	797	PCT-Tx17_D	N	Kept components	PCT
Drug	D_PCT	PCT	Cell_line.Tx17_D	Plate.99	TRIM58	0.8	-0.015843505842132	pearson	1	Ttest_pvalue	Coefficient_of_eigenassay	SVD_pCMs_only3CT	NoPrepr	SVD	12951	PCT-Tx17_D	N	Kept components	PCT
Drug	D_PCT	PCT	Cell_line.Tx17_D	Plate.99	TRIM59	0.8	-0.0122447645880946	pearson	1	Ttest_pvalue	Coefficient_of_eigenassay	SVD_pCMs_only3CT	NoPrepr	SVD	13414	PCT-Tx17_D	N	Kept components	PCT
Drug	D_PCT	PCT	Cell_line.Tx17_D	Plate.99	TRIM6	0.8	0.0552703943539219	pearson	1	Ttest_pvalue	Coefficient_of_eigenassay	SVD_pCMs_only3CT	NoPrepr	SVD	8795	PCT-Tx17_D	N	Kept components	PCT
Drug	D_PCT	PCT	Cell_line.Tx17_D	Plate.99	TRIM62	0.8	0.0106041756034418	pearson	1	Ttest_pvalue	Coefficient_of_eigenassay	SVD_pCMs_only3CT	NoPrepr	SVD	13627	PCT-Tx17_D	N	Kept components	PCT
Drug	D_PCT	PCT	Cell_line.Tx17_D	Plate.99	TRIM63	0.8	-0.244687921714009	pearson	1	Ttest_pvalue	Coefficient_of_eigenassay	SVD_pCMs_only3CT	NoPrepr	SVD	996	PCT-Tx17_D	N	Kept components	PCT
Drug	D_PCT	PCT	Cell_line.Tx17_D	Plate.99	TRIM65	0.8	0.0552220318246614	pearson	1	Ttest_pvalue	Coefficient_of_eigenassay	SVD_pCMs_only3CT	NoPrepr	SVD	8803	PCT-Tx17_D	N	Kept components	PCT
Drug	D_PCT	PCT	Cell_line.Tx17_D	Plate.99	TRIM66	0.8	0.00190471604210492	pearson	1	Ttest_pvalue	Coefficient_of_eigenassay	SVD_pCMs_only3CT	NoPrepr	SVD	14913	PCT-Tx17_D	N	Kept components	PCT
Drug	D_PCT	PCT	Cell_line.Tx17_D	Plate.99	TRIM67	0.8	0.0700666529285809	pearson	1	Ttest_pvalue	Coefficient_of_eigenassay	SVD_pCMs_only3CT	NoPrepr	SVD	7473	PCT-Tx17_D	N	Kept components	PCT
Drug	D_PCT	PCT	Cell_line.Tx17_D	Plate.99	TRIM68	0.8	0.0255249014083606	pearson	1	Ttest_pvalue	Coefficient_of_eigenassay	SVD_pCMs_only3CT	NoPrepr	SVD	11877	PCT-Tx17_D	N	Kept components	PCT
Drug	D_PCT	PCT	Cell_line.Tx17_D	Plate.99	TRIM7	0.8	-0.258479174258504	pearson	1	Ttest_pvalue	Coefficient_of_eigenassay	SVD_pCMs_only3CT	NoPrepr	SVD	849	PCT-Tx17_D	N	Kept components	PCT
Drug	D_PCT	PCT	Cell_line.Tx17_D	Plate.99	TRIM71	0.8	0.384649008194654	pearson	1	Ttest_pvalue	Coefficient_of_eigenassay	SVD_pCMs_only3CT	NoPrepr	SVD	273	PCT-Tx17_D	N	Kept components	PCT
Drug	D_PCT	PCT	Cell_line.Tx17_D	Plate.99	TRIM72	0.8	-0.00168457141577924	pearson	1	Ttest_pvalue	Coefficient_of_eigenassay	SVD_pCMs_only3CT	NoPrepr	SVD	14965	PCT-Tx17_D	N	Kept components	PCT
Drug	D_PCT	PCT	Cell_line.Tx17_D	Plate.99	TRIM73	0.8	-0.00781527076340961	pearson	1	Ttest_pvalue	Coefficient_of_eigenassay	SVD_pCMs_only3CT	NoPrepr	SVD	13976	PCT-Tx17_D	N	Kept components	PCT
Drug	D_PCT	PCT	Cell_line.Tx17_D	Plate.99	TRIM74	0.8	0.0659563477905286	pearson	1	Ttest_pvalue	Coefficient_of_eigenassay	SVD_pCMs_only3CT	NoPrepr	SVD	7830	PCT-Tx17_D	N	Kept components	PCT
Drug	D_PCT	PCT	Cell_line.Tx17_D	Plate.99	TRIM8	0.8	0.215991338817189	pearson	1	Ttest_pvalue	Coefficient_of_eigenassay	SVD_pCMs_only3CT	NoPrepr	SVD	1383	PCT-Tx17_D	N	Kept components	PCT
Drug	D_PCT	PCT	Cell_line.Tx17_D	Plate.99	TRIM9	0.8	0.0413677530179068	pearson	1	Ttest_pvalue	Coefficient_of_eigenassay	SVD_pCMs_only3CT	NoPrepr	SVD	10145	PCT-Tx17_D	N	Kept components	PCT
Drug	D_PCT	PCT	Cell_line.Tx17_D	Plate.99	TRIO	0.8	-0.003516441124148	pearson	1	Ttest_pvalue	Coefficient_of_eigenassay	SVD_pCMs_only3CT	NoPrepr	SVD	14623	PCT-Tx17_D	N	Kept components	PCT
Drug	D_PCT	PCT	Cell_line.Tx17_D	Plate.99	TRIOBP	0.8	-0.0321770389210459	pearson	1	Ttest_pvalue	Coefficient_of_eigenassay	SVD_pCMs_only3CT	NoPrepr	SVD	11117	PCT-Tx17_D	N	Kept components	PCT
Drug	D_PCT	PCT	Cell_line.Tx17_D	Plate.99	TRIP10	0.8	0.00573616350708926	pearson	1	Ttest_pvalue	Coefficient_of_eigenassay	SVD_pCMs_only3CT	NoPrepr	SVD	14284	PCT-Tx17_D	N	Kept components	PCT
Drug	D_PCT	PCT	Cell_line.Tx17_D	Plate.99	TRIP11	0.8	-0.203676434603608	pearson	1	Ttest_pvalue	Coefficient_of_eigenassay	SVD_pCMs_only3CT	NoPrepr	SVD	1604	PCT-Tx17_D	N	Kept components	PCT
Drug	D_PCT	PCT	Cell_line.Tx17_D	Plate.99	TRIP12	0.8	-0.0191935360936096	pearson	1	Ttest_pvalue	Coefficient_of_eigenassay	SVD_pCMs_only3CT	NoPrepr	SVD	12557	PCT-Tx17_D	N	Kept components	PCT
Drug	D_PCT	PCT	Cell_line.Tx17_D	Plate.99	TRIP13	0.8	0.204522622479856	pearson	1	Ttest_pvalue	Coefficient_of_eigenassay	SVD_pCMs_only3CT	NoPrepr	SVD	1586	PCT-Tx17_D	N	Kept components	PCT
Drug	D_PCT	PCT	Cell_line.Tx17_D	Plate.99	TRIP4	0.8	-0.165302973695968	pearson	1	Ttest_pvalue	Coefficient_of_eigenassay	SVD_pCMs_only3CT	NoPrepr	SVD	2528	PCT-Tx17_D	N	Kept components	PCT
Drug	D_PCT	PCT	Cell_line.Tx17_D	Plate.99	TRIP6	0.8	0.0809514901923743	pearson	1	Ttest_pvalue	Coefficient_of_eigenassay	SVD_pCMs_only3CT	NoPrepr	SVD	6647	PCT-Tx17_D	N	Kept components	PCT
Drug	D_PCT	PCT	Cell_line.Tx17_D	Plate.99	TRIQK	0.8	-0.102208217605481	pearson	1	Ttest_pvalue	Coefficient_of_eigenassay	SVD_pCMs_only3CT	NoPrepr	SVD	5238	PCT-Tx17_D	N	Kept components	PCT
Drug	D_PCT	PCT	Cell_line.Tx17_D	Plate.99	TRIR	0.8	-0.0347121025307447	pearson	1	Ttest_pvalue	Coefficient_of_eigenassay	SVD_pCMs_only3CT	NoPrepr	SVD	10814	PCT-Tx17_D	N	Kept components	PCT
Drug	D_PCT	PCT	Cell_line.Tx17_D	Plate.99	TRIT1	0.8	0.094739738759271	pearson	1	Ttest_pvalue	Coefficient_of_eigenassay	SVD_pCMs_only3CT	NoPrepr	SVD	5700	PCT-Tx17_D	N	Kept components	PCT
Drug	D_PCT	PCT	Cell_line.Tx17_D	Plate.99	TRMO	0.8	-0.00369022409117269	pearson	1	Ttest_pvalue	Coefficient_of_eigenassay	SVD_pCMs_only3CT	NoPrepr	SVD	14599	PCT-Tx17_D	N	Kept components	PCT
Drug	D_PCT	PCT	Cell_line.Tx17_D	Plate.99	TRMT1	0.8	0.0418181693346596	pearson	1	Ttest_pvalue	Coefficient_of_eigenassay	SVD_pCMs_only3CT	NoPrepr	SVD	10092	PCT-Tx17_D	N	Kept components	PCT
Drug	D_PCT	PCT	Cell_line.Tx17_D	Plate.99	TRMT10A	0.8	-0.27764275366552	pearson	1	Ttest_pvalue	Coefficient_of_eigenassay	SVD_pCMs_only3CT	NoPrepr	SVD	713	PCT-Tx17_D	N	Kept components	PCT
Drug	D_PCT	PCT	Cell_line.Tx17_D	Plate.99	TRMT10B	0.8	0.1134342593767	pearson	1	Ttest_pvalue	Coefficient_of_eigenassay	SVD_pCMs_only3CT	NoPrepr	SVD	4579	PCT-Tx17_D	N	Kept components	PCT
Drug	D_PCT	PCT	Cell_line.Tx17_D	Plate.99	TRMT10C	0.8	0.105632399569537	pearson	1	Ttest_pvalue	Coefficient_of_eigenassay	SVD_pCMs_only3CT	NoPrepr	SVD	5023	PCT-Tx17_D	N	Kept components	PCT
Drug	D_PCT	PCT	Cell_line.Tx17_D	Plate.99	TRMT11	0.8	-0.0239501969987422	pearson	1	Ttest_pvalue	Coefficient_of_eigenassay	SVD_pCMs_only3CT	NoPrepr	SVD	12033	PCT-Tx17_D	N	Kept components	PCT
Drug	D_PCT	PCT	Cell_line.Tx17_D	Plate.99	TRMT112	0.8	0.012776662834362	pearson	1	Ttest_pvalue	Coefficient_of_eigenassay	SVD_pCMs_only3CT	NoPrepr	SVD	13355	PCT-Tx17_D	N	Kept components	PCT
Drug	D_PCT	PCT	Cell_line.Tx17_D	Plate.99	TRMT12	0.8	-0.0762918935472424	pearson	1	Ttest_pvalue	Coefficient_of_eigenassay	SVD_pCMs_only3CT	NoPrepr	SVD	6988	PCT-Tx17_D	N	Kept components	PCT
Drug	D_PCT	PCT	Cell_line.Tx17_D	Plate.99	TRMT13	0.8	-0.0081337591270181	pearson	1	Ttest_pvalue	Coefficient_of_eigenassay	SVD_pCMs_only3CT	NoPrepr	SVD	13931	PCT-Tx17_D	N	Kept components	PCT
Drug	D_PCT	PCT	Cell_line.Tx17_D	Plate.99	TRMT1L	0.8	-0.206680150058979	pearson	1	Ttest_pvalue	Coefficient_of_eigenassay	SVD_pCMs_only3CT	NoPrepr	SVD	1557	PCT-Tx17_D	N	Kept components	PCT
Drug	D_PCT	PCT	Cell_line.Tx17_D	Plate.99	TRMT2A	0.8	0.0922633269108146	pearson	1	Ttest_pvalue	Coefficient_of_eigenassay	SVD_pCMs_only3CT	NoPrepr	SVD	5849	PCT-Tx17_D	N	Kept components	PCT
Drug	D_PCT	PCT	Cell_line.Tx17_D	Plate.99	TRMT2B	0.8	0.0829462430402169	pearson	1	Ttest_pvalue	Coefficient_of_eigenassay	SVD_pCMs_only3CT	NoPrepr	SVD	6495	PCT-Tx17_D	N	Kept components	PCT
Drug	D_PCT	PCT	Cell_line.Tx17_D	Plate.99	TRMT44	0.8	-0.117171725552571	pearson	1	Ttest_pvalue	Coefficient_of_eigenassay	SVD_pCMs_only3CT	NoPrepr	SVD	4386	PCT-Tx17_D	N	Kept components	PCT
Drug	D_PCT	PCT	Cell_line.Tx17_D	Plate.99	TRMT5	0.8	-0.0663282106722775	pearson	1	Ttest_pvalue	Coefficient_of_eigenassay	SVD_pCMs_only3CT	NoPrepr	SVD	7796	PCT-Tx17_D	N	Kept components	PCT
Drug	D_PCT	PCT	Cell_line.Tx17_D	Plate.99	TRMT6	0.8	-0.0731170175849267	pearson	1	Ttest_pvalue	Coefficient_of_eigenassay	SVD_pCMs_only3CT	NoPrepr	SVD	7242	PCT-Tx17_D	N	Kept components	PCT
Drug	D_PCT	PCT	Cell_line.Tx17_D	Plate.99	TRMT61A	0.8	-0.145745934832378	pearson	1	Ttest_pvalue	Coefficient_of_eigenassay	SVD_pCMs_only3CT	NoPrepr	SVD	3161	PCT-Tx17_D	N	Kept components	PCT
Drug	D_PCT	PCT	Cell_line.Tx17_D	Plate.99	TRMT61B	0.8	-0.105032900104361	pearson	1	Ttest_pvalue	Coefficient_of_eigenassay	SVD_pCMs_only3CT	NoPrepr	SVD	5068	PCT-Tx17_D	N	Kept components	PCT
Drug	D_PCT	PCT	Cell_line.Tx17_D	Plate.99	TRMT9B	0.8	-0.0195001293487143	pearson	1	Ttest_pvalue	Coefficient_of_eigenassay	SVD_pCMs_only3CT	NoPrepr	SVD	12518	PCT-Tx17_D	N	Kept components	PCT
Drug	D_PCT	PCT	Cell_line.Tx17_D	Plate.99	TRMU	0.8	0.0522075266325553	pearson	1	Ttest_pvalue	Coefficient_of_eigenassay	SVD_pCMs_only3CT	NoPrepr	SVD	9069	PCT-Tx17_D	N	Kept components	PCT
Drug	D_PCT	PCT	Cell_line.Tx17_D	Plate.99	TRNAU1AP	0.8	0.0894017755250959	pearson	1	Ttest_pvalue	Coefficient_of_eigenassay	SVD_pCMs_only3CT	NoPrepr	SVD	6038	PCT-Tx17_D	N	Kept components	PCT
Drug	D_PCT	PCT	Cell_line.Tx17_D	Plate.99	TRNP1	0.8	-0.0996876119390824	pearson	1	Ttest_pvalue	Coefficient_of_eigenassay	SVD_pCMs_only3CT	NoPrepr	SVD	5392	PCT-Tx17_D	N	Kept components	PCT
Drug	D_PCT	PCT	Cell_line.Tx17_D	Plate.99	TRNT1	0.8	0.0257222091139524	pearson	1	Ttest_pvalue	Coefficient_of_eigenassay	SVD_pCMs_only3CT	NoPrepr	SVD	11855	PCT-Tx17_D	N	Kept components	PCT
Drug	D_PCT	PCT	Cell_line.Tx17_D	Plate.99	TRO	0.8	0.0752005816734155	pearson	1	Ttest_pvalue	Coefficient_of_eigenassay	SVD_pCMs_only3CT	NoPrepr	SVD	7076	PCT-Tx17_D	N	Kept components	PCT
Drug	D_PCT	PCT	Cell_line.Tx17_D	Plate.99	TROAP	0.8	0.667809947284082	pearson	1	Ttest_pvalue	Coefficient_of_eigenassay	SVD_pCMs_only3CT	NoPrepr	SVD	44	PCT-Tx17_D	N	Kept components	PCT
Drug	D_PCT	PCT	Cell_line.Tx17_D	Plate.99	TROVE2	0.8	-0.00843504055223128	pearson	1	Ttest_pvalue	Coefficient_of_eigenassay	SVD_pCMs_only3CT	NoPrepr	SVD	13898	PCT-Tx17_D	N	Kept components	PCT
Drug	D_PCT	PCT	Cell_line.Tx17_D	Plate.99	TRPA1	0.8	0.206506971840872	pearson	1	Ttest_pvalue	Coefficient_of_eigenassay	SVD_pCMs_only3CT	NoPrepr	SVD	1562	PCT-Tx17_D	N	Kept components	PCT
Drug	D_PCT	PCT	Cell_line.Tx17_D	Plate.99	TRPC1	0.8	-0.0470092807217779	pearson	1	Ttest_pvalue	Coefficient_of_eigenassay	SVD_pCMs_only3CT	NoPrepr	SVD	9574	PCT-Tx17_D	N	Kept components	PCT
Drug	D_PCT	PCT	Cell_line.Tx17_D	Plate.99	TRPC3	0.8	0.114436533281435	pearson	1	Ttest_pvalue	Coefficient_of_eigenassay	SVD_pCMs_only3CT	NoPrepr	SVD	4525	PCT-Tx17_D	N	Kept components	PCT
Drug	D_PCT	PCT	Cell_line.Tx17_D	Plate.99	TRPC4	0.8	-0.0214095750658606	pearson	1	Ttest_pvalue	Coefficient_of_eigenassay	SVD_pCMs_only3CT	NoPrepr	SVD	12294	PCT-Tx17_D	N	Kept components	PCT
Drug	D_PCT	PCT	Cell_line.Tx17_D	Plate.99	TRPC4AP	0.8	0.0331501687086803	pearson	1	Ttest_pvalue	Coefficient_of_eigenassay	SVD_pCMs_only3CT	NoPrepr	SVD	11000	PCT-Tx17_D	N	Kept components	PCT
Drug	D_PCT	PCT	Cell_line.Tx17_D	Plate.99	TRPC5	0.8	-0.0061734399616268	pearson	1	Ttest_pvalue	Coefficient_of_eigenassay	SVD_pCMs_only3CT	NoPrepr	SVD	14215	PCT-Tx17_D	N	Kept components	PCT
Drug	D_PCT	PCT	Cell_line.Tx17_D	Plate.99	TRPC6	0.8	0.0327900144370547	pearson	1	Ttest_pvalue	Coefficient_of_eigenassay	SVD_pCMs_only3CT	NoPrepr	SVD	11047	PCT-Tx17_D	N	Kept components	PCT
Drug	D_PCT	PCT	Cell_line.Tx17_D	Plate.99	TRPM3	0.8	0.0247919589483796	pearson	1	Ttest_pvalue	Coefficient_of_eigenassay	SVD_pCMs_only3CT	NoPrepr	SVD	11956	PCT-Tx17_D	N	Kept components	PCT
Drug	D_PCT	PCT	Cell_line.Tx17_D	Plate.99	TRPM4	0.8	0.0138083950806956	pearson	1	Ttest_pvalue	Coefficient_of_eigenassay	SVD_pCMs_only3CT	NoPrepr	SVD	13217	PCT-Tx17_D	N	Kept components	PCT
Drug	D_PCT	PCT	Cell_line.Tx17_D	Plate.99	TRPM5	0.8	-0.00854011865531763	pearson	1	Ttest_pvalue	Coefficient_of_eigenassay	SVD_pCMs_only3CT	NoPrepr	SVD	13886	PCT-Tx17_D	N	Kept components	PCT
Drug	D_PCT	PCT	Cell_line.Tx17_D	Plate.99	TRPM7	0.8	-0.074516261610083	pearson	1	Ttest_pvalue	Coefficient_of_eigenassay	SVD_pCMs_only3CT	NoPrepr	SVD	7133	PCT-Tx17_D	N	Kept components	PCT
Drug	D_PCT	PCT	Cell_line.Tx17_D	Plate.99	TRPM8	0.8	0.0134755000274351	pearson	1	Ttest_pvalue	Coefficient_of_eigenassay	SVD_pCMs_only3CT	NoPrepr	SVD	13259	PCT-Tx17_D	N	Kept components	PCT
Drug	D_PCT	PCT	Cell_line.Tx17_D	Plate.99	TRPS1	0.8	0.270703674824098	pearson	1	Ttest_pvalue	Coefficient_of_eigenassay	SVD_pCMs_only3CT	NoPrepr	SVD	753	PCT-Tx17_D	N	Kept components	PCT
Drug	D_PCT	PCT	Cell_line.Tx17_D	Plate.99	TRPT1	0.8	0.121265320129779	pearson	1	Ttest_pvalue	Coefficient_of_eigenassay	SVD_pCMs_only3CT	NoPrepr	SVD	4172	PCT-Tx17_D	N	Kept components	PCT
Drug	D_PCT	PCT	Cell_line.Tx17_D	Plate.99	TRPV1	0.8	0.117756589450833	pearson	1	Ttest_pvalue	Coefficient_of_eigenassay	SVD_pCMs_only3CT	NoPrepr	SVD	4362	PCT-Tx17_D	N	Kept components	PCT
Drug	D_PCT	PCT	Cell_line.Tx17_D	Plate.99	TRPV2	0.8	0.0836144710561676	pearson	1	Ttest_pvalue	Coefficient_of_eigenassay	SVD_pCMs_only3CT	NoPrepr	SVD	6439	PCT-Tx17_D	N	Kept components	PCT
Drug	D_PCT	PCT	Cell_line.Tx17_D	Plate.99	TRPV3	0.8	-0.107404822309309	pearson	1	Ttest_pvalue	Coefficient_of_eigenassay	SVD_pCMs_only3CT	NoPrepr	SVD	4916	PCT-Tx17_D	N	Kept components	PCT
Drug	D_PCT	PCT	Cell_line.Tx17_D	Plate.99	TRPV4	0.8	-0.041056880286579	pearson	1	Ttest_pvalue	Coefficient_of_eigenassay	SVD_pCMs_only3CT	NoPrepr	SVD	10176	PCT-Tx17_D	N	Kept components	PCT
Drug	D_PCT	PCT	Cell_line.Tx17_D	Plate.99	TRRAP	0.8	0.114179622950094	pearson	1	Ttest_pvalue	Coefficient_of_eigenassay	SVD_pCMs_only3CT	NoPrepr	SVD	4540	PCT-Tx17_D	N	Kept components	PCT
Drug	D_PCT	PCT	Cell_line.Tx17_D	Plate.99	TRUB1	0.8	-0.234833971070338	pearson	1	Ttest_pvalue	Coefficient_of_eigenassay	SVD_pCMs_only3CT	NoPrepr	SVD	1120	PCT-Tx17_D	N	Kept components	PCT
Drug	D_PCT	PCT	Cell_line.Tx17_D	Plate.99	TRUB2	0.8	-0.0245027473673874	pearson	1	Ttest_pvalue	Coefficient_of_eigenassay	SVD_pCMs_only3CT	NoPrepr	SVD	11977	PCT-Tx17_D	N	Kept components	PCT
Drug	D_PCT	PCT	Cell_line.Tx17_D	Plate.99	TSACC	0.8	0.159737671729161	pearson	1	Ttest_pvalue	Coefficient_of_eigenassay	SVD_pCMs_only3CT	NoPrepr	SVD	2686	PCT-Tx17_D	N	Kept components	PCT
Drug	D_PCT	PCT	Cell_line.Tx17_D	Plate.99	TSC1	0.8	-0.0458756940255306	pearson	1	Ttest_pvalue	Coefficient_of_eigenassay	SVD_pCMs_only3CT	NoPrepr	SVD	9686	PCT-Tx17_D	N	Kept components	PCT
Drug	D_PCT	PCT	Cell_line.Tx17_D	Plate.99	TSC2	0.8	0.0469994872052369	pearson	1	Ttest_pvalue	Coefficient_of_eigenassay	SVD_pCMs_only3CT	NoPrepr	SVD	9575	PCT-Tx17_D	N	Kept components	PCT
Drug	D_PCT	PCT	Cell_line.Tx17_D	Plate.99	TSC22D1	0.8	0.0178672493697054	pearson	1	Ttest_pvalue	Coefficient_of_eigenassay	SVD_pCMs_only3CT	NoPrepr	SVD	12726	PCT-Tx17_D	N	Kept components	PCT
Drug	D_PCT	PCT	Cell_line.Tx17_D	Plate.99	TSC22D2	0.8	-0.0357611482652095	pearson	1	Ttest_pvalue	Coefficient_of_eigenassay	SVD_pCMs_only3CT	NoPrepr	SVD	10697	PCT-Tx17_D	N	Kept components	PCT
Drug	D_PCT	PCT	Cell_line.Tx17_D	Plate.99	TSC22D3	0.8	0.0772759139318866	pearson	1	Ttest_pvalue	Coefficient_of_eigenassay	SVD_pCMs_only3CT	NoPrepr	SVD	6924	PCT-Tx17_D	N	Kept components	PCT
Drug	D_PCT	PCT	Cell_line.Tx17_D	Plate.99	TSC22D4	0.8	-0.0816658461777037	pearson	1	Ttest_pvalue	Coefficient_of_eigenassay	SVD_pCMs_only3CT	NoPrepr	SVD	6587	PCT-Tx17_D	N	Kept components	PCT
Drug	D_PCT	PCT	Cell_line.Tx17_D	Plate.99	TSEN15	0.8	-0.134969463964872	pearson	1	Ttest_pvalue	Coefficient_of_eigenassay	SVD_pCMs_only3CT	NoPrepr	SVD	3566	PCT-Tx17_D	N	Kept components	PCT
Drug	D_PCT	PCT	Cell_line.Tx17_D	Plate.99	TSEN2	0.8	-0.0637550880668851	pearson	1	Ttest_pvalue	Coefficient_of_eigenassay	SVD_pCMs_only3CT	NoPrepr	SVD	8025	PCT-Tx17_D	N	Kept components	PCT
Drug	D_PCT	PCT	Cell_line.Tx17_D	Plate.99	TSEN54	0.8	-0.0913974030936362	pearson	1	Ttest_pvalue	Coefficient_of_eigenassay	SVD_pCMs_only3CT	NoPrepr	SVD	5907	PCT-Tx17_D	N	Kept components	PCT
Drug	D_PCT	PCT	Cell_line.Tx17_D	Plate.99	TSFM	0.8	0.039816955967281	pearson	1	Ttest_pvalue	Coefficient_of_eigenassay	SVD_pCMs_only3CT	NoPrepr	SVD	10306	PCT-Tx17_D	N	Kept components	PCT
Drug	D_PCT	PCT	Cell_line.Tx17_D	Plate.99	TSG101	0.8	0.06057096518295	pearson	1	Ttest_pvalue	Coefficient_of_eigenassay	SVD_pCMs_only3CT	NoPrepr	SVD	8282	PCT-Tx17_D	N	Kept components	PCT
Drug	D_PCT	PCT	Cell_line.Tx17_D	Plate.99	TSGA10	0.8	-0.00425993388175817	pearson	1	Ttest_pvalue	Coefficient_of_eigenassay	SVD_pCMs_only3CT	NoPrepr	SVD	14510	PCT-Tx17_D	N	Kept components	PCT
Drug	D_PCT	PCT	Cell_line.Tx17_D	Plate.99	TSGA10IP	0.8	0.00411520138864543	pearson	1	Ttest_pvalue	Coefficient_of_eigenassay	SVD_pCMs_only3CT	NoPrepr	SVD	14538	PCT-Tx17_D	N	Kept components	PCT
Drug	D_PCT	PCT	Cell_line.Tx17_D	Plate.99	TSHR	0.8	0.19711149031952	pearson	1	Ttest_pvalue	Coefficient_of_eigenassay	SVD_pCMs_only3CT	NoPrepr	SVD	1732	PCT-Tx17_D	N	Kept components	PCT
Drug	D_PCT	PCT	Cell_line.Tx17_D	Plate.99	TSHZ1	0.8	0.0564056408855687	pearson	1	Ttest_pvalue	Coefficient_of_eigenassay	SVD_pCMs_only3CT	NoPrepr	SVD	8683	PCT-Tx17_D	N	Kept components	PCT
Drug	D_PCT	PCT	Cell_line.Tx17_D	Plate.99	TSHZ2	0.8	0.260263868423244	pearson	1	Ttest_pvalue	Coefficient_of_eigenassay	SVD_pCMs_only3CT	NoPrepr	SVD	838	PCT-Tx17_D	N	Kept components	PCT
Drug	D_PCT	PCT	Cell_line.Tx17_D	Plate.99	TSHZ3	0.8	0.151460919669938	pearson	1	Ttest_pvalue	Coefficient_of_eigenassay	SVD_pCMs_only3CT	NoPrepr	SVD	2949	PCT-Tx17_D	N	Kept components	PCT
Drug	D_PCT	PCT	Cell_line.Tx17_D	Plate.99	TSKU	0.8	0.00469622075127735	pearson	1	Ttest_pvalue	Coefficient_of_eigenassay	SVD_pCMs_only3CT	NoPrepr	SVD	14440	PCT-Tx17_D	N	Kept components	PCT
Drug	D_PCT	PCT	Cell_line.Tx17_D	Plate.99	TSLP	0.8	-0.129491336687272	pearson	1	Ttest_pvalue	Coefficient_of_eigenassay	SVD_pCMs_only3CT	NoPrepr	SVD	3800	PCT-Tx17_D	N	Kept components	PCT
Drug	D_PCT	PCT	Cell_line.Tx17_D	Plate.99	TSN	0.8	0.0084511318461142	pearson	1	Ttest_pvalue	Coefficient_of_eigenassay	SVD_pCMs_only3CT	NoPrepr	SVD	13896	PCT-Tx17_D	N	Kept components	PCT
Drug	D_PCT	PCT	Cell_line.Tx17_D	Plate.99	TSNARE1	0.8	-0.0481555272651668	pearson	1	Ttest_pvalue	Coefficient_of_eigenassay	SVD_pCMs_only3CT	NoPrepr	SVD	9457	PCT-Tx17_D	N	Kept components	PCT
Drug	D_PCT	PCT	Cell_line.Tx17_D	Plate.99	TSNAX	0.8	-0.19415346345805	pearson	1	Ttest_pvalue	Coefficient_of_eigenassay	SVD_pCMs_only3CT	NoPrepr	SVD	1786	PCT-Tx17_D	N	Kept components	PCT
Drug	D_PCT	PCT	Cell_line.Tx17_D	Plate.99	TSNAXIP1	0.8	-0.110598393785089	pearson	1	Ttest_pvalue	Coefficient_of_eigenassay	SVD_pCMs_only3CT	NoPrepr	SVD	4740	PCT-Tx17_D	N	Kept components	PCT
Drug	D_PCT	PCT	Cell_line.Tx17_D	Plate.99	TSPAN1	0.8	-0.10204256616779	pearson	1	Ttest_pvalue	Coefficient_of_eigenassay	SVD_pCMs_only3CT	NoPrepr	SVD	5251	PCT-Tx17_D	N	Kept components	PCT
Drug	D_PCT	PCT	Cell_line.Tx17_D	Plate.99	TSPAN10	0.8	-0.166284753759746	pearson	1	Ttest_pvalue	Coefficient_of_eigenassay	SVD_pCMs_only3CT	NoPrepr	SVD	2503	PCT-Tx17_D	N	Kept components	PCT
Drug	D_PCT	PCT	Cell_line.Tx17_D	Plate.99	TSPAN11	0.8	0.371556025080949	pearson	1	Ttest_pvalue	Coefficient_of_eigenassay	SVD_pCMs_only3CT	NoPrepr	SVD	309	PCT-Tx17_D	N	Kept components	PCT
Drug	D_PCT	PCT	Cell_line.Tx17_D	Plate.99	TSPAN12	0.8	-0.0848577991503344	pearson	1	Ttest_pvalue	Coefficient_of_eigenassay	SVD_pCMs_only3CT	NoPrepr	SVD	6338	PCT-Tx17_D	N	Kept components	PCT
Drug	D_PCT	PCT	Cell_line.Tx17_D	Plate.99	TSPAN13	0.8	-0.117716758728362	pearson	1	Ttest_pvalue	Coefficient_of_eigenassay	SVD_pCMs_only3CT	NoPrepr	SVD	4365	PCT-Tx17_D	N	Kept components	PCT
Drug	D_PCT	PCT	Cell_line.Tx17_D	Plate.99	TSPAN14	0.8	0.194848283037826	pearson	1	Ttest_pvalue	Coefficient_of_eigenassay	SVD_pCMs_only3CT	NoPrepr	SVD	1775	PCT-Tx17_D	N	Kept components	PCT
Drug	D_PCT	PCT	Cell_line.Tx17_D	Plate.99	TSPAN15	0.8	0.014943690296419	pearson	1	Ttest_pvalue	Coefficient_of_eigenassay	SVD_pCMs_only3CT	NoPrepr	SVD	13066	PCT-Tx17_D	N	Kept components	PCT
Drug	D_PCT	PCT	Cell_line.Tx17_D	Plate.99	TSPAN17	0.8	-0.0264716272106319	pearson	1	Ttest_pvalue	Coefficient_of_eigenassay	SVD_pCMs_only3CT	NoPrepr	SVD	11766	PCT-Tx17_D	N	Kept components	PCT
Drug	D_PCT	PCT	Cell_line.Tx17_D	Plate.99	TSPAN18	0.8	0.119417157544218	pearson	1	Ttest_pvalue	Coefficient_of_eigenassay	SVD_pCMs_only3CT	NoPrepr	SVD	4266	PCT-Tx17_D	N	Kept components	PCT
Drug	D_PCT	PCT	Cell_line.Tx17_D	Plate.99	TSPAN19	0.8	0.00483065670150906	pearson	1	Ttest_pvalue	Coefficient_of_eigenassay	SVD_pCMs_only3CT	NoPrepr	SVD	14418	PCT-Tx17_D	N	Kept components	PCT
Drug	D_PCT	PCT	Cell_line.Tx17_D	Plate.99	TSPAN2	0.8	0.100150879999439	pearson	1	Ttest_pvalue	Coefficient_of_eigenassay	SVD_pCMs_only3CT	NoPrepr	SVD	5367	PCT-Tx17_D	N	Kept components	PCT
Drug	D_PCT	PCT	Cell_line.Tx17_D	Plate.99	TSPAN3	0.8	0.00573927327420225	pearson	1	Ttest_pvalue	Coefficient_of_eigenassay	SVD_pCMs_only3CT	NoPrepr	SVD	14280	PCT-Tx17_D	N	Kept components	PCT
Drug	D_PCT	PCT	Cell_line.Tx17_D	Plate.99	TSPAN31	0.8	0.0823202713934958	pearson	1	Ttest_pvalue	Coefficient_of_eigenassay	SVD_pCMs_only3CT	NoPrepr	SVD	6541	PCT-Tx17_D	N	Kept components	PCT
Drug	D_PCT	PCT	Cell_line.Tx17_D	Plate.99	TSPAN32	0.8	-0.0724576089666242	pearson	1	Ttest_pvalue	Coefficient_of_eigenassay	SVD_pCMs_only3CT	NoPrepr	SVD	7295	PCT-Tx17_D	N	Kept components	PCT
Drug	D_PCT	PCT	Cell_line.Tx17_D	Plate.99	TSPAN33	0.8	0.0124738633023719	pearson	1	Ttest_pvalue	Coefficient_of_eigenassay	SVD_pCMs_only3CT	NoPrepr	SVD	13390	PCT-Tx17_D	N	Kept components	PCT
Drug	D_PCT	PCT	Cell_line.Tx17_D	Plate.99	TSPAN4	0.8	0.233536372437508	pearson	1	Ttest_pvalue	Coefficient_of_eigenassay	SVD_pCMs_only3CT	NoPrepr	SVD	1139	PCT-Tx17_D	N	Kept components	PCT
Drug	D_PCT	PCT	Cell_line.Tx17_D	Plate.99	TSPAN5	0.8	0.0289310184618841	pearson	1	Ttest_pvalue	Coefficient_of_eigenassay	SVD_pCMs_only3CT	NoPrepr	SVD	11486	PCT-Tx17_D	N	Kept components	PCT
Drug	D_PCT	PCT	Cell_line.Tx17_D	Plate.99	TSPAN6	0.8	0.123492107568085	pearson	1	Ttest_pvalue	Coefficient_of_eigenassay	SVD_pCMs_only3CT	NoPrepr	SVD	4070	PCT-Tx17_D	N	Kept components	PCT
Drug	D_PCT	PCT	Cell_line.Tx17_D	Plate.99	TSPAN7	0.8	0.889784373291323	pearson	1	Ttest_pvalue	Coefficient_of_eigenassay	SVD_pCMs_only3CT	NoPrepr	SVD	17	PCT-Tx17_D	N	Kept components	PCT
Drug	D_PCT	PCT	Cell_line.Tx17_D	Plate.99	TSPAN8	0.8	-0.0141258146410825	pearson	1	Ttest_pvalue	Coefficient_of_eigenassay	SVD_pCMs_only3CT	NoPrepr	SVD	13178	PCT-Tx17_D	N	Kept components	PCT
Drug	D_PCT	PCT	Cell_line.Tx17_D	Plate.99	TSPAN9	0.8	-0.108838068644396	pearson	1	Ttest_pvalue	Coefficient_of_eigenassay	SVD_pCMs_only3CT	NoPrepr	SVD	4843	PCT-Tx17_D	N	Kept components	PCT
Drug	D_PCT	PCT	Cell_line.Tx17_D	Plate.99	TSPEAR	0.8	-0.165733213342769	pearson	1	Ttest_pvalue	Coefficient_of_eigenassay	SVD_pCMs_only3CT	NoPrepr	SVD	2517	PCT-Tx17_D	N	Kept components	PCT
Drug	D_PCT	PCT	Cell_line.Tx17_D	Plate.99	TSPO	0.8	0.198602835035459	pearson	1	Ttest_pvalue	Coefficient_of_eigenassay	SVD_pCMs_only3CT	NoPrepr	SVD	1693	PCT-Tx17_D	N	Kept components	PCT
Drug	D_PCT	PCT	Cell_line.Tx17_D	Plate.99	TSPOAP1	0.8	0.0392443027524803	pearson	1	Ttest_pvalue	Coefficient_of_eigenassay	SVD_pCMs_only3CT	NoPrepr	SVD	10358	PCT-Tx17_D	N	Kept components	PCT
Drug	D_PCT	PCT	Cell_line.Tx17_D	Plate.99	TSPYL1	0.8	-0.057418623312785	pearson	1	Ttest_pvalue	Coefficient_of_eigenassay	SVD_pCMs_only3CT	NoPrepr	SVD	8578	PCT-Tx17_D	N	Kept components	PCT
Drug	D_PCT	PCT	Cell_line.Tx17_D	Plate.99	TSPYL2	0.8	-0.290107798041317	pearson	1	Ttest_pvalue	Coefficient_of_eigenassay	SVD_pCMs_only3CT	NoPrepr	SVD	631	PCT-Tx17_D	N	Kept components	PCT
Drug	D_PCT	PCT	Cell_line.Tx17_D	Plate.99	TSPYL4	0.8	-0.0433144961868761	pearson	1	Ttest_pvalue	Coefficient_of_eigenassay	SVD_pCMs_only3CT	NoPrepr	SVD	9943	PCT-Tx17_D	N	Kept components	PCT
Drug	D_PCT	PCT	Cell_line.Tx17_D	Plate.99	TSPYL5	0.8	-0.145017444077746	pearson	1	Ttest_pvalue	Coefficient_of_eigenassay	SVD_pCMs_only3CT	NoPrepr	SVD	3188	PCT-Tx17_D	N	Kept components	PCT
Drug	D_PCT	PCT	Cell_line.Tx17_D	Plate.99	TSPYL6	0.8	-0.00894249664591476	pearson	1	Ttest_pvalue	Coefficient_of_eigenassay	SVD_pCMs_only3CT	NoPrepr	SVD	13834	PCT-Tx17_D	N	Kept components	PCT
Drug	D_PCT	PCT	Cell_line.Tx17_D	Plate.99	TSR1	0.8	0.0473815311168371	pearson	1	Ttest_pvalue	Coefficient_of_eigenassay	SVD_pCMs_only3CT	NoPrepr	SVD	9530	PCT-Tx17_D	N	Kept components	PCT
Drug	D_PCT	PCT	Cell_line.Tx17_D	Plate.99	TSR2	0.8	-0.0517815393669377	pearson	1	Ttest_pvalue	Coefficient_of_eigenassay	SVD_pCMs_only3CT	NoPrepr	SVD	9103	PCT-Tx17_D	N	Kept components	PCT
Drug	D_PCT	PCT	Cell_line.Tx17_D	Plate.99	TSR3	0.8	-0.00938583719453599	pearson	1	Ttest_pvalue	Coefficient_of_eigenassay	SVD_pCMs_only3CT	NoPrepr	SVD	13783	PCT-Tx17_D	N	Kept components	PCT
Drug	D_PCT	PCT	Cell_line.Tx17_D	Plate.99	TSSC4	0.8	0.0555258273517531	pearson	1	Ttest_pvalue	Coefficient_of_eigenassay	SVD_pCMs_only3CT	NoPrepr	SVD	8770	PCT-Tx17_D	N	Kept components	PCT
Drug	D_PCT	PCT	Cell_line.Tx17_D	Plate.99	TSSK1B	0.8	-0.105527633605897	pearson	1	Ttest_pvalue	Coefficient_of_eigenassay	SVD_pCMs_only3CT	NoPrepr	SVD	5029	PCT-Tx17_D	N	Kept components	PCT
Drug	D_PCT	PCT	Cell_line.Tx17_D	Plate.99	TSSK3	0.8	-0.0356972364418116	pearson	1	Ttest_pvalue	Coefficient_of_eigenassay	SVD_pCMs_only3CT	NoPrepr	SVD	10706	PCT-Tx17_D	N	Kept components	PCT
Drug	D_PCT	PCT	Cell_line.Tx17_D	Plate.99	TSSK4	0.8	-0.0164701527792722	pearson	1	Ttest_pvalue	Coefficient_of_eigenassay	SVD_pCMs_only3CT	NoPrepr	SVD	12875	PCT-Tx17_D	N	Kept components	PCT
Drug	D_PCT	PCT	Cell_line.Tx17_D	Plate.99	TSSK6	0.8	0.0290599986013611	pearson	1	Ttest_pvalue	Coefficient_of_eigenassay	SVD_pCMs_only3CT	NoPrepr	SVD	11466	PCT-Tx17_D	N	Kept components	PCT
Drug	D_PCT	PCT	Cell_line.Tx17_D	Plate.99	TST	0.8	-0.0980253426463478	pearson	1	Ttest_pvalue	Coefficient_of_eigenassay	SVD_pCMs_only3CT	NoPrepr	SVD	5496	PCT-Tx17_D	N	Kept components	PCT
Drug	D_PCT	PCT	Cell_line.Tx17_D	Plate.99	TSTA3	0.8	-0.000221891886416452	pearson	1	Ttest_pvalue	Coefficient_of_eigenassay	SVD_pCMs_only3CT	NoPrepr	SVD	15257	PCT-Tx17_D	N	Kept components	PCT
Drug	D_PCT	PCT	Cell_line.Tx17_D	Plate.99	TSTD1	0.8	-0.241626676261482	pearson	1	Ttest_pvalue	Coefficient_of_eigenassay	SVD_pCMs_only3CT	NoPrepr	SVD	1042	PCT-Tx17_D	N	Kept components	PCT
Drug	D_PCT	PCT	Cell_line.Tx17_D	Plate.99	TSTD2	0.8	-0.00714016502344057	pearson	1	Ttest_pvalue	Coefficient_of_eigenassay	SVD_pCMs_only3CT	NoPrepr	SVD	14076	PCT-Tx17_D	N	Kept components	PCT
Drug	D_PCT	PCT	Cell_line.Tx17_D	Plate.99	TSTD3	0.8	-0.000243971598531486	pearson	1	Ttest_pvalue	Coefficient_of_eigenassay	SVD_pCMs_only3CT	NoPrepr	SVD	15251	PCT-Tx17_D	N	Kept components	PCT
Drug	D_PCT	PCT	Cell_line.Tx17_D	Plate.99	TTBK1	0.8	0.0397222440771909	pearson	1	Ttest_pvalue	Coefficient_of_eigenassay	SVD_pCMs_only3CT	NoPrepr	SVD	10316	PCT-Tx17_D	N	Kept components	PCT
Drug	D_PCT	PCT	Cell_line.Tx17_D	Plate.99	TTBK2	0.8	-0.112685769568342	pearson	1	Ttest_pvalue	Coefficient_of_eigenassay	SVD_pCMs_only3CT	NoPrepr	SVD	4620	PCT-Tx17_D	N	Kept components	PCT
Drug	D_PCT	PCT	Cell_line.Tx17_D	Plate.99	TTC1	0.8	-0.081085185262765	pearson	1	Ttest_pvalue	Coefficient_of_eigenassay	SVD_pCMs_only3CT	NoPrepr	SVD	6636	PCT-Tx17_D	N	Kept components	PCT
Drug	D_PCT	PCT	Cell_line.Tx17_D	Plate.99	TTC12	0.8	-0.0212949915446882	pearson	1	Ttest_pvalue	Coefficient_of_eigenassay	SVD_pCMs_only3CT	NoPrepr	SVD	12311	PCT-Tx17_D	N	Kept components	PCT
Drug	D_PCT	PCT	Cell_line.Tx17_D	Plate.99	TTC13	0.8	0.0344099927686589	pearson	1	Ttest_pvalue	Coefficient_of_eigenassay	SVD_pCMs_only3CT	NoPrepr	SVD	10847	PCT-Tx17_D	N	Kept components	PCT
Drug	D_PCT	PCT	Cell_line.Tx17_D	Plate.99	TTC14	0.8	-0.180545199942391	pearson	1	Ttest_pvalue	Coefficient_of_eigenassay	SVD_pCMs_only3CT	NoPrepr	SVD	2114	PCT-Tx17_D	N	Kept components	PCT
Drug	D_PCT	PCT	Cell_line.Tx17_D	Plate.99	TTC17	0.8	-0.0612087146192236	pearson	1	Ttest_pvalue	Coefficient_of_eigenassay	SVD_pCMs_only3CT	NoPrepr	SVD	8228	PCT-Tx17_D	N	Kept components	PCT
Drug	D_PCT	PCT	Cell_line.Tx17_D	Plate.99	TTC19	0.8	0.212752419840272	pearson	1	Ttest_pvalue	Coefficient_of_eigenassay	SVD_pCMs_only3CT	NoPrepr	SVD	1449	PCT-Tx17_D	N	Kept components	PCT
Drug	D_PCT	PCT	Cell_line.Tx17_D	Plate.99	TTC21A	0.8	-0.0236715310753903	pearson	1	Ttest_pvalue	Coefficient_of_eigenassay	SVD_pCMs_only3CT	NoPrepr	SVD	12061	PCT-Tx17_D	N	Kept components	PCT
Drug	D_PCT	PCT	Cell_line.Tx17_D	Plate.99	TTC21B	0.8	0.0901936064786865	pearson	1	Ttest_pvalue	Coefficient_of_eigenassay	SVD_pCMs_only3CT	NoPrepr	SVD	5991	PCT-Tx17_D	N	Kept components	PCT
Drug	D_PCT	PCT	Cell_line.Tx17_D	Plate.99	TTC23	0.8	0.00995215287664251	pearson	1	Ttest_pvalue	Coefficient_of_eigenassay	SVD_pCMs_only3CT	NoPrepr	SVD	13715	PCT-Tx17_D	N	Kept components	PCT
Drug	D_PCT	PCT	Cell_line.Tx17_D	Plate.99	TTC23L	0.8	0.0110798987448699	pearson	1	Ttest_pvalue	Coefficient_of_eigenassay	SVD_pCMs_only3CT	NoPrepr	SVD	13555	PCT-Tx17_D	N	Kept components	PCT
Drug	D_PCT	PCT	Cell_line.Tx17_D	Plate.99	TTC25	0.8	-0.0188761335622266	pearson	1	Ttest_pvalue	Coefficient_of_eigenassay	SVD_pCMs_only3CT	NoPrepr	SVD	12596	PCT-Tx17_D	N	Kept components	PCT
Drug	D_PCT	PCT	Cell_line.Tx17_D	Plate.99	TTC26	0.8	0.0350521215108033	pearson	1	Ttest_pvalue	Coefficient_of_eigenassay	SVD_pCMs_only3CT	NoPrepr	SVD	10776	PCT-Tx17_D	N	Kept components	PCT
Drug	D_PCT	PCT	Cell_line.Tx17_D	Plate.99	TTC27	0.8	-0.051171336998448	pearson	1	Ttest_pvalue	Coefficient_of_eigenassay	SVD_pCMs_only3CT	NoPrepr	SVD	9141	PCT-Tx17_D	N	Kept components	PCT
Drug	D_PCT	PCT	Cell_line.Tx17_D	Plate.99	TTC28	0.8	0.0499687870444055	pearson	1	Ttest_pvalue	Coefficient_of_eigenassay	SVD_pCMs_only3CT	NoPrepr	SVD	9271	PCT-Tx17_D	N	Kept components	PCT
Drug	D_PCT	PCT	Cell_line.Tx17_D	Plate.99	TTC29	0.8	0.0782523364485782	pearson	1	Ttest_pvalue	Coefficient_of_eigenassay	SVD_pCMs_only3CT	NoPrepr	SVD	6864	PCT-Tx17_D	N	Kept components	PCT
Drug	D_PCT	PCT	Cell_line.Tx17_D	Plate.99	TTC3	0.8	0.0832286036491022	pearson	1	Ttest_pvalue	Coefficient_of_eigenassay	SVD_pCMs_only3CT	NoPrepr	SVD	6471	PCT-Tx17_D	N	Kept components	PCT
Drug	D_PCT	PCT	Cell_line.Tx17_D	Plate.99	TTC30A	0.8	-0.0150216720601836	pearson	1	Ttest_pvalue	Coefficient_of_eigenassay	SVD_pCMs_only3CT	NoPrepr	SVD	13056	PCT-Tx17_D	N	Kept components	PCT
Drug	D_PCT	PCT	Cell_line.Tx17_D	Plate.99	TTC30B	0.8	0.0616866436740694	pearson	1	Ttest_pvalue	Coefficient_of_eigenassay	SVD_pCMs_only3CT	NoPrepr	SVD	8190	PCT-Tx17_D	N	Kept components	PCT
Drug	D_PCT	PCT	Cell_line.Tx17_D	Plate.99	TTC31	0.8	-0.0246573215884334	pearson	1	Ttest_pvalue	Coefficient_of_eigenassay	SVD_pCMs_only3CT	NoPrepr	SVD	11966	PCT-Tx17_D	N	Kept components	PCT
Drug	D_PCT	PCT	Cell_line.Tx17_D	Plate.99	TTC32	0.8	-0.0131661370679182	pearson	1	Ttest_pvalue	Coefficient_of_eigenassay	SVD_pCMs_only3CT	NoPrepr	SVD	13299	PCT-Tx17_D	N	Kept components	PCT
Drug	D_PCT	PCT	Cell_line.Tx17_D	Plate.99	TTC33	0.8	-0.101098133540939	pearson	1	Ttest_pvalue	Coefficient_of_eigenassay	SVD_pCMs_only3CT	NoPrepr	SVD	5307	PCT-Tx17_D	N	Kept components	PCT
Drug	D_PCT	PCT	Cell_line.Tx17_D	Plate.99	TTC37	0.8	-0.0226615991715645	pearson	1	Ttest_pvalue	Coefficient_of_eigenassay	SVD_pCMs_only3CT	NoPrepr	SVD	12163	PCT-Tx17_D	N	Kept components	PCT
Drug	D_PCT	PCT	Cell_line.Tx17_D	Plate.99	TTC38	0.8	0.123768845580496	pearson	1	Ttest_pvalue	Coefficient_of_eigenassay	SVD_pCMs_only3CT	NoPrepr	SVD	4060	PCT-Tx17_D	N	Kept components	PCT
Drug	D_PCT	PCT	Cell_line.Tx17_D	Plate.99	TTC39A	0.8	0.00593892485532469	pearson	1	Ttest_pvalue	Coefficient_of_eigenassay	SVD_pCMs_only3CT	NoPrepr	SVD	14249	PCT-Tx17_D	N	Kept components	PCT
Drug	D_PCT	PCT	Cell_line.Tx17_D	Plate.99	TTC39B	0.8	0.412201764808021	pearson	1	Ttest_pvalue	Coefficient_of_eigenassay	SVD_pCMs_only3CT	NoPrepr	SVD	217	PCT-Tx17_D	N	Kept components	PCT
Drug	D_PCT	PCT	Cell_line.Tx17_D	Plate.99	TTC39C	0.8	-0.0851785421175194	pearson	1	Ttest_pvalue	Coefficient_of_eigenassay	SVD_pCMs_only3CT	NoPrepr	SVD	6326	PCT-Tx17_D	N	Kept components	PCT
Drug	D_PCT	PCT	Cell_line.Tx17_D	Plate.99	TTC5	0.8	0.294452602451901	pearson	1	Ttest_pvalue	Coefficient_of_eigenassay	SVD_pCMs_only3CT	NoPrepr	SVD	595	PCT-Tx17_D	N	Kept components	PCT
Drug	D_PCT	PCT	Cell_line.Tx17_D	Plate.99	TTC6	0.8	0.372589963975004	pearson	1	Ttest_pvalue	Coefficient_of_eigenassay	SVD_pCMs_only3CT	NoPrepr	SVD	307	PCT-Tx17_D	N	Kept components	PCT
Drug	D_PCT	PCT	Cell_line.Tx17_D	Plate.99	TTC7A	0.8	-0.079236230959255	pearson	1	Ttest_pvalue	Coefficient_of_eigenassay	SVD_pCMs_only3CT	NoPrepr	SVD	6782	PCT-Tx17_D	N	Kept components	PCT
Drug	D_PCT	PCT	Cell_line.Tx17_D	Plate.99	TTC7B	0.8	-0.023522162765883	pearson	1	Ttest_pvalue	Coefficient_of_eigenassay	SVD_pCMs_only3CT	NoPrepr	SVD	12073	PCT-Tx17_D	N	Kept components	PCT
Drug	D_PCT	PCT	Cell_line.Tx17_D	Plate.99	TTC8	0.8	-0.125168580636104	pearson	1	Ttest_pvalue	Coefficient_of_eigenassay	SVD_pCMs_only3CT	NoPrepr	SVD	3998	PCT-Tx17_D	N	Kept components	PCT
Drug	D_PCT	PCT	Cell_line.Tx17_D	Plate.99	TTC9	0.8	-0.013376647234859	pearson	1	Ttest_pvalue	Coefficient_of_eigenassay	SVD_pCMs_only3CT	NoPrepr	SVD	13275	PCT-Tx17_D	N	Kept components	PCT
Drug	D_PCT	PCT	Cell_line.Tx17_D	Plate.99	TTC9B	0.8	0.062617619428588	pearson	1	Ttest_pvalue	Coefficient_of_eigenassay	SVD_pCMs_only3CT	NoPrepr	SVD	8112	PCT-Tx17_D	N	Kept components	PCT
Drug	D_PCT	PCT	Cell_line.Tx17_D	Plate.99	TTC9C	0.8	0.0751049670974963	pearson	1	Ttest_pvalue	Coefficient_of_eigenassay	SVD_pCMs_only3CT	NoPrepr	SVD	7083	PCT-Tx17_D	N	Kept components	PCT
Drug	D_PCT	PCT	Cell_line.Tx17_D	Plate.99	TTF1	0.8	-0.0707711981507292	pearson	1	Ttest_pvalue	Coefficient_of_eigenassay	SVD_pCMs_only3CT	NoPrepr	SVD	7420	PCT-Tx17_D	N	Kept components	PCT
Drug	D_PCT	PCT	Cell_line.Tx17_D	Plate.99	TTF2	0.8	0.107752616916403	pearson	1	Ttest_pvalue	Coefficient_of_eigenassay	SVD_pCMs_only3CT	NoPrepr	SVD	4897	PCT-Tx17_D	N	Kept components	PCT
Drug	D_PCT	PCT	Cell_line.Tx17_D	Plate.99	TTI1	0.8	0.0119350775677044	pearson	1	Ttest_pvalue	Coefficient_of_eigenassay	SVD_pCMs_only3CT	NoPrepr	SVD	13445	PCT-Tx17_D	N	Kept components	PCT
Drug	D_PCT	PCT	Cell_line.Tx17_D	Plate.99	TTI2	0.8	0.0662144845380266	pearson	1	Ttest_pvalue	Coefficient_of_eigenassay	SVD_pCMs_only3CT	NoPrepr	SVD	7806	PCT-Tx17_D	N	Kept components	PCT
Drug	D_PCT	PCT	Cell_line.Tx17_D	Plate.99	TTK	0.8	0.292899862687101	pearson	1	Ttest_pvalue	Coefficient_of_eigenassay	SVD_pCMs_only3CT	NoPrepr	SVD	612	PCT-Tx17_D	N	Kept components	PCT
Drug	D_PCT	PCT	Cell_line.Tx17_D	Plate.99	TTL	0.8	0.135537441769879	pearson	1	Ttest_pvalue	Coefficient_of_eigenassay	SVD_pCMs_only3CT	NoPrepr	SVD	3550	PCT-Tx17_D	N	Kept components	PCT
Drug	D_PCT	PCT	Cell_line.Tx17_D	Plate.99	TTLL1	0.8	0.0764385508303368	pearson	1	Ttest_pvalue	Coefficient_of_eigenassay	SVD_pCMs_only3CT	NoPrepr	SVD	6974	PCT-Tx17_D	N	Kept components	PCT
Drug	D_PCT	PCT	Cell_line.Tx17_D	Plate.99	TTLL11	0.8	0.0339655971458233	pearson	1	Ttest_pvalue	Coefficient_of_eigenassay	SVD_pCMs_only3CT	NoPrepr	SVD	10901	PCT-Tx17_D	N	Kept components	PCT
Drug	D_PCT	PCT	Cell_line.Tx17_D	Plate.99	TTLL12	0.8	0.0553708009989003	pearson	1	Ttest_pvalue	Coefficient_of_eigenassay	SVD_pCMs_only3CT	NoPrepr	SVD	8781	PCT-Tx17_D	N	Kept components	PCT
Drug	D_PCT	PCT	Cell_line.Tx17_D	Plate.99	TTLL3	0.8	-0.0481734833234518	pearson	1	Ttest_pvalue	Coefficient_of_eigenassay	SVD_pCMs_only3CT	NoPrepr	SVD	9455	PCT-Tx17_D	N	Kept components	PCT
Drug	D_PCT	PCT	Cell_line.Tx17_D	Plate.99	TTLL4	0.8	0.0757373202104597	pearson	1	Ttest_pvalue	Coefficient_of_eigenassay	SVD_pCMs_only3CT	NoPrepr	SVD	7030	PCT-Tx17_D	N	Kept components	PCT
Drug	D_PCT	PCT	Cell_line.Tx17_D	Plate.99	TTLL5	0.8	0.0208641769963066	pearson	1	Ttest_pvalue	Coefficient_of_eigenassay	SVD_pCMs_only3CT	NoPrepr	SVD	12354	PCT-Tx17_D	N	Kept components	PCT
Drug	D_PCT	PCT	Cell_line.Tx17_D	Plate.99	TTLL7	0.8	-0.0753002104985598	pearson	1	Ttest_pvalue	Coefficient_of_eigenassay	SVD_pCMs_only3CT	NoPrepr	SVD	7064	PCT-Tx17_D	N	Kept components	PCT
Drug	D_PCT	PCT	Cell_line.Tx17_D	Plate.99	TTLL9	0.8	-0.0256504431881822	pearson	1	Ttest_pvalue	Coefficient_of_eigenassay	SVD_pCMs_only3CT	NoPrepr	SVD	11865	PCT-Tx17_D	N	Kept components	PCT
Drug	D_PCT	PCT	Cell_line.Tx17_D	Plate.99	TTN	0.8	0.252119313255	pearson	1	Ttest_pvalue	Coefficient_of_eigenassay	SVD_pCMs_only3CT	NoPrepr	SVD	915	PCT-Tx17_D	N	Kept components	PCT
Drug	D_PCT	PCT	Cell_line.Tx17_D	Plate.99	TTPA	0.8	-0.00629731389152616	pearson	1	Ttest_pvalue	Coefficient_of_eigenassay	SVD_pCMs_only3CT	NoPrepr	SVD	14199	PCT-Tx17_D	N	Kept components	PCT
Drug	D_PCT	PCT	Cell_line.Tx17_D	Plate.99	TTPAL	0.8	0.137168491594206	pearson	1	Ttest_pvalue	Coefficient_of_eigenassay	SVD_pCMs_only3CT	NoPrepr	SVD	3480	PCT-Tx17_D	N	Kept components	PCT
Drug	D_PCT	PCT	Cell_line.Tx17_D	Plate.99	TTR	0.8	-0.14782890549927	pearson	1	Ttest_pvalue	Coefficient_of_eigenassay	SVD_pCMs_only3CT	NoPrepr	SVD	3094	PCT-Tx17_D	N	Kept components	PCT
Drug	D_PCT	PCT	Cell_line.Tx17_D	Plate.99	TTYH2	0.8	0.011377849600888	pearson	1	Ttest_pvalue	Coefficient_of_eigenassay	SVD_pCMs_only3CT	NoPrepr	SVD	13517	PCT-Tx17_D	N	Kept components	PCT
Drug	D_PCT	PCT	Cell_line.Tx17_D	Plate.99	TTYH3	0.8	0.188817306117926	pearson	1	Ttest_pvalue	Coefficient_of_eigenassay	SVD_pCMs_only3CT	NoPrepr	SVD	1903	PCT-Tx17_D	N	Kept components	PCT
Drug	D_PCT	PCT	Cell_line.Tx17_D	Plate.99	TUB	0.8	-0.11819527107119	pearson	1	Ttest_pvalue	Coefficient_of_eigenassay	SVD_pCMs_only3CT	NoPrepr	SVD	4341	PCT-Tx17_D	N	Kept components	PCT
Drug	D_PCT	PCT	Cell_line.Tx17_D	Plate.99	TUBA1A	0.8	0.432178707432728	pearson	1	Ttest_pvalue	Coefficient_of_eigenassay	SVD_pCMs_only3CT	NoPrepr	SVD	194	PCT-Tx17_D	N	Kept components	PCT
Drug	D_PCT	PCT	Cell_line.Tx17_D	Plate.99	TUBA1B	0.8	0.453138026308286	pearson	1	Ttest_pvalue	Coefficient_of_eigenassay	SVD_pCMs_only3CT	NoPrepr	SVD	160	PCT-Tx17_D	N	Kept components	PCT
Drug	D_PCT	PCT	Cell_line.Tx17_D	Plate.99	TUBA1C	0.8	0.464664817102221	pearson	1	Ttest_pvalue	Coefficient_of_eigenassay	SVD_pCMs_only3CT	NoPrepr	SVD	146	PCT-Tx17_D	N	Kept components	PCT
Drug	D_PCT	PCT	Cell_line.Tx17_D	Plate.99	TUBA3D	0.8	0.115129065590074	pearson	1	Ttest_pvalue	Coefficient_of_eigenassay	SVD_pCMs_only3CT	NoPrepr	SVD	4484	PCT-Tx17_D	N	Kept components	PCT
Drug	D_PCT	PCT	Cell_line.Tx17_D	Plate.99	TUBA4A	0.8	-0.00609749129745171	pearson	1	Ttest_pvalue	Coefficient_of_eigenassay	SVD_pCMs_only3CT	NoPrepr	SVD	14229	PCT-Tx17_D	N	Kept components	PCT
Drug	D_PCT	PCT	Cell_line.Tx17_D	Plate.99	TUBA8	0.8	-0.0144476073855697	pearson	1	Ttest_pvalue	Coefficient_of_eigenassay	SVD_pCMs_only3CT	NoPrepr	SVD	13130	PCT-Tx17_D	N	Kept components	PCT
Drug	D_PCT	PCT	Cell_line.Tx17_D	Plate.99	TUBB	0.8	0.0271716692217618	pearson	1	Ttest_pvalue	Coefficient_of_eigenassay	SVD_pCMs_only3CT	NoPrepr	SVD	11693	PCT-Tx17_D	N	Kept components	PCT
Drug	D_PCT	PCT	Cell_line.Tx17_D	Plate.99	TUBB1	0.8	0.0916221242734695	pearson	1	Ttest_pvalue	Coefficient_of_eigenassay	SVD_pCMs_only3CT	NoPrepr	SVD	5899	PCT-Tx17_D	N	Kept components	PCT
Drug	D_PCT	PCT	Cell_line.Tx17_D	Plate.99	TUBB2A	0.8	0.608305742658029	pearson	1	Ttest_pvalue	Coefficient_of_eigenassay	SVD_pCMs_only3CT	NoPrepr	SVD	65	PCT-Tx17_D	N	Kept components	PCT
Drug	D_PCT	PCT	Cell_line.Tx17_D	Plate.99	TUBB2B	0.8	0.637515971132535	pearson	1	Ttest_pvalue	Coefficient_of_eigenassay	SVD_pCMs_only3CT	NoPrepr	SVD	51	PCT-Tx17_D	N	Kept components	PCT
Drug	D_PCT	PCT	Cell_line.Tx17_D	Plate.99	TUBB3	0.8	0.54696581341124	pearson	1	Ttest_pvalue	Coefficient_of_eigenassay	SVD_pCMs_only3CT	NoPrepr	SVD	89	PCT-Tx17_D	N	Kept components	PCT
Drug	D_PCT	PCT	Cell_line.Tx17_D	Plate.99	TUBB4A	0.8	0.141191132587792	pearson	1	Ttest_pvalue	Coefficient_of_eigenassay	SVD_pCMs_only3CT	NoPrepr	SVD	3319	PCT-Tx17_D	N	Kept components	PCT
Drug	D_PCT	PCT	Cell_line.Tx17_D	Plate.99	TUBB4B	0.8	0.21121003942233	pearson	1	Ttest_pvalue	Coefficient_of_eigenassay	SVD_pCMs_only3CT	NoPrepr	SVD	1472	PCT-Tx17_D	N	Kept components	PCT
Drug	D_PCT	PCT	Cell_line.Tx17_D	Plate.99	TUBB6	0.8	0.0803547152086374	pearson	1	Ttest_pvalue	Coefficient_of_eigenassay	SVD_pCMs_only3CT	NoPrepr	SVD	6689	PCT-Tx17_D	N	Kept components	PCT
Drug	D_PCT	PCT	Cell_line.Tx17_D	Plate.99	TUBB8	0.8	0.0218340831149635	pearson	1	Ttest_pvalue	Coefficient_of_eigenassay	SVD_pCMs_only3CT	NoPrepr	SVD	12254	PCT-Tx17_D	N	Kept components	PCT
Drug	D_PCT	PCT	Cell_line.Tx17_D	Plate.99	TUBD1	0.8	-0.120185983808735	pearson	1	Ttest_pvalue	Coefficient_of_eigenassay	SVD_pCMs_only3CT	NoPrepr	SVD	4237	PCT-Tx17_D	N	Kept components	PCT
Drug	D_PCT	PCT	Cell_line.Tx17_D	Plate.99	TUBE1	0.8	0.0358074931800625	pearson	1	Ttest_pvalue	Coefficient_of_eigenassay	SVD_pCMs_only3CT	NoPrepr	SVD	10690	PCT-Tx17_D	N	Kept components	PCT
Drug	D_PCT	PCT	Cell_line.Tx17_D	Plate.99	TUBG1	0.8	0.243018168352572	pearson	1	Ttest_pvalue	Coefficient_of_eigenassay	SVD_pCMs_only3CT	NoPrepr	SVD	1017	PCT-Tx17_D	N	Kept components	PCT
Drug	D_PCT	PCT	Cell_line.Tx17_D	Plate.99	TUBG2	0.8	0.0989510566180438	pearson	1	Ttest_pvalue	Coefficient_of_eigenassay	SVD_pCMs_only3CT	NoPrepr	SVD	5445	PCT-Tx17_D	N	Kept components	PCT
Drug	D_PCT	PCT	Cell_line.Tx17_D	Plate.99	TUBGCP2	0.8	0.0813900698426301	pearson	1	Ttest_pvalue	Coefficient_of_eigenassay	SVD_pCMs_only3CT	NoPrepr	SVD	6612	PCT-Tx17_D	N	Kept components	PCT
Drug	D_PCT	PCT	Cell_line.Tx17_D	Plate.99	TUBGCP3	0.8	0.0738921712323739	pearson	1	Ttest_pvalue	Coefficient_of_eigenassay	SVD_pCMs_only3CT	NoPrepr	SVD	7184	PCT-Tx17_D	N	Kept components	PCT
Drug	D_PCT	PCT	Cell_line.Tx17_D	Plate.99	TUBGCP4	0.8	0.0483238542293201	pearson	1	Ttest_pvalue	Coefficient_of_eigenassay	SVD_pCMs_only3CT	NoPrepr	SVD	9439	PCT-Tx17_D	N	Kept components	PCT
Drug	D_PCT	PCT	Cell_line.Tx17_D	Plate.99	TUBGCP5	0.8	-0.0978666723026289	pearson	1	Ttest_pvalue	Coefficient_of_eigenassay	SVD_pCMs_only3CT	NoPrepr	SVD	5509	PCT-Tx17_D	N	Kept components	PCT
Drug	D_PCT	PCT	Cell_line.Tx17_D	Plate.99	TUBGCP6	0.8	-0.0712914400792732	pearson	1	Ttest_pvalue	Coefficient_of_eigenassay	SVD_pCMs_only3CT	NoPrepr	SVD	7384	PCT-Tx17_D	N	Kept components	PCT
Drug	D_PCT	PCT	Cell_line.Tx17_D	Plate.99	TUFM	0.8	-0.031607852734637	pearson	1	Ttest_pvalue	Coefficient_of_eigenassay	SVD_pCMs_only3CT	NoPrepr	SVD	11180	PCT-Tx17_D	N	Kept components	PCT
Drug	D_PCT	PCT	Cell_line.Tx17_D	Plate.99	TUFT1	0.8	-0.210498155643902	pearson	1	Ttest_pvalue	Coefficient_of_eigenassay	SVD_pCMs_only3CT	NoPrepr	SVD	1487	PCT-Tx17_D	N	Kept components	PCT
Drug	D_PCT	PCT	Cell_line.Tx17_D	Plate.99	TULP1	0.8	-0.00666333592874265	pearson	1	Ttest_pvalue	Coefficient_of_eigenassay	SVD_pCMs_only3CT	NoPrepr	SVD	14136	PCT-Tx17_D	N	Kept components	PCT
Drug	D_PCT	PCT	Cell_line.Tx17_D	Plate.99	TULP2	0.8	-7.00902036554021e-05	pearson	1	Ttest_pvalue	Coefficient_of_eigenassay	SVD_pCMs_only3CT	NoPrepr	SVD	15300	PCT-Tx17_D	N	Kept components	PCT
Drug	D_PCT	PCT	Cell_line.Tx17_D	Plate.99	TULP3	0.8	0.0165823606198135	pearson	1	Ttest_pvalue	Coefficient_of_eigenassay	SVD_pCMs_only3CT	NoPrepr	SVD	12865	PCT-Tx17_D	N	Kept components	PCT
Drug	D_PCT	PCT	Cell_line.Tx17_D	Plate.99	TULP4	0.8	0.107048993701826	pearson	1	Ttest_pvalue	Coefficient_of_eigenassay	SVD_pCMs_only3CT	NoPrepr	SVD	4936	PCT-Tx17_D	N	Kept components	PCT
Drug	D_PCT	PCT	Cell_line.Tx17_D	Plate.99	TUSC1	0.8	-0.0730811769827612	pearson	1	Ttest_pvalue	Coefficient_of_eigenassay	SVD_pCMs_only3CT	NoPrepr	SVD	7245	PCT-Tx17_D	N	Kept components	PCT
Drug	D_PCT	PCT	Cell_line.Tx17_D	Plate.99	TUSC2	0.8	0.0286643975046732	pearson	1	Ttest_pvalue	Coefficient_of_eigenassay	SVD_pCMs_only3CT	NoPrepr	SVD	11515	PCT-Tx17_D	N	Kept components	PCT
Drug	D_PCT	PCT	Cell_line.Tx17_D	Plate.99	TUSC3	0.8	0.0471066965998918	pearson	1	Ttest_pvalue	Coefficient_of_eigenassay	SVD_pCMs_only3CT	NoPrepr	SVD	9565	PCT-Tx17_D	N	Kept components	PCT
Drug	D_PCT	PCT	Cell_line.Tx17_D	Plate.99	TUT1	0.8	0.139075424340621	pearson	1	Ttest_pvalue	Coefficient_of_eigenassay	SVD_pCMs_only3CT	NoPrepr	SVD	3406	PCT-Tx17_D	N	Kept components	PCT
Drug	D_PCT	PCT	Cell_line.Tx17_D	Plate.99	TUT4	0.8	-0.128565040847207	pearson	1	Ttest_pvalue	Coefficient_of_eigenassay	SVD_pCMs_only3CT	NoPrepr	SVD	3841	PCT-Tx17_D	N	Kept components	PCT
Drug	D_PCT	PCT	Cell_line.Tx17_D	Plate.99	TUT7	0.8	-0.0796379608853346	pearson	1	Ttest_pvalue	Coefficient_of_eigenassay	SVD_pCMs_only3CT	NoPrepr	SVD	6744	PCT-Tx17_D	N	Kept components	PCT
Drug	D_PCT	PCT	Cell_line.Tx17_D	Plate.99	TVP23A	0.8	0.0267689419824024	pearson	1	Ttest_pvalue	Coefficient_of_eigenassay	SVD_pCMs_only3CT	NoPrepr	SVD	11728	PCT-Tx17_D	N	Kept components	PCT
Drug	D_PCT	PCT	Cell_line.Tx17_D	Plate.99	TVP23B	0.8	0.000239009305437098	pearson	1	Ttest_pvalue	Coefficient_of_eigenassay	SVD_pCMs_only3CT	NoPrepr	SVD	15252	PCT-Tx17_D	N	Kept components	PCT
Drug	D_PCT	PCT	Cell_line.Tx17_D	Plate.99	TVP23C	0.8	-0.00711848329162676	pearson	1	Ttest_pvalue	Coefficient_of_eigenassay	SVD_pCMs_only3CT	NoPrepr	SVD	14081	PCT-Tx17_D	N	Kept components	PCT
Drug	D_PCT	PCT	Cell_line.Tx17_D	Plate.99	TWF1	0.8	-0.102154699518859	pearson	1	Ttest_pvalue	Coefficient_of_eigenassay	SVD_pCMs_only3CT	NoPrepr	SVD	5244	PCT-Tx17_D	N	Kept components	PCT
Drug	D_PCT	PCT	Cell_line.Tx17_D	Plate.99	TWF2	0.8	0.0499966711368124	pearson	1	Ttest_pvalue	Coefficient_of_eigenassay	SVD_pCMs_only3CT	NoPrepr	SVD	9263	PCT-Tx17_D	N	Kept components	PCT
Drug	D_PCT	PCT	Cell_line.Tx17_D	Plate.99	TWIST1	0.8	0.0389553077247477	pearson	1	Ttest_pvalue	Coefficient_of_eigenassay	SVD_pCMs_only3CT	NoPrepr	SVD	10377	PCT-Tx17_D	N	Kept components	PCT
Drug	D_PCT	PCT	Cell_line.Tx17_D	Plate.99	TWIST2	0.8	-0.118681470441816	pearson	1	Ttest_pvalue	Coefficient_of_eigenassay	SVD_pCMs_only3CT	NoPrepr	SVD	4305	PCT-Tx17_D	N	Kept components	PCT
Drug	D_PCT	PCT	Cell_line.Tx17_D	Plate.99	TWISTNB	0.8	-0.0136262082624546	pearson	1	Ttest_pvalue	Coefficient_of_eigenassay	SVD_pCMs_only3CT	NoPrepr	SVD	13245	PCT-Tx17_D	N	Kept components	PCT
Drug	D_PCT	PCT	Cell_line.Tx17_D	Plate.99	TWNK	0.8	-0.0420205064973887	pearson	1	Ttest_pvalue	Coefficient_of_eigenassay	SVD_pCMs_only3CT	NoPrepr	SVD	10064	PCT-Tx17_D	N	Kept components	PCT
Drug	D_PCT	PCT	Cell_line.Tx17_D	Plate.99	TWSG1	0.8	-0.210849531343221	pearson	1	Ttest_pvalue	Coefficient_of_eigenassay	SVD_pCMs_only3CT	NoPrepr	SVD	1481	PCT-Tx17_D	N	Kept components	PCT
Drug	D_PCT	PCT	Cell_line.Tx17_D	Plate.99	TXK	0.8	-0.00385195633745813	pearson	1	Ttest_pvalue	Coefficient_of_eigenassay	SVD_pCMs_only3CT	NoPrepr	SVD	14571	PCT-Tx17_D	N	Kept components	PCT
Drug	D_PCT	PCT	Cell_line.Tx17_D	Plate.99	TXLNA	0.8	0.105752270141015	pearson	1	Ttest_pvalue	Coefficient_of_eigenassay	SVD_pCMs_only3CT	NoPrepr	SVD	5019	PCT-Tx17_D	N	Kept components	PCT
Drug	D_PCT	PCT	Cell_line.Tx17_D	Plate.99	TXLNB	0.8	-0.401001913799652	pearson	1	Ttest_pvalue	Coefficient_of_eigenassay	SVD_pCMs_only3CT	NoPrepr	SVD	245	PCT-Tx17_D	N	Kept components	PCT
Drug	D_PCT	PCT	Cell_line.Tx17_D	Plate.99	TXLNG	0.8	-0.0602473513882805	pearson	1	Ttest_pvalue	Coefficient_of_eigenassay	SVD_pCMs_only3CT	NoPrepr	SVD	8310	PCT-Tx17_D	N	Kept components	PCT
Drug	D_PCT	PCT	Cell_line.Tx17_D	Plate.99	TXN	0.8	-0.140802126098953	pearson	1	Ttest_pvalue	Coefficient_of_eigenassay	SVD_pCMs_only3CT	NoPrepr	SVD	3336	PCT-Tx17_D	N	Kept components	PCT
Drug	D_PCT	PCT	Cell_line.Tx17_D	Plate.99	TXN2	0.8	-0.0490691841169952	pearson	1	Ttest_pvalue	Coefficient_of_eigenassay	SVD_pCMs_only3CT	NoPrepr	SVD	9360	PCT-Tx17_D	N	Kept components	PCT
Drug	D_PCT	PCT	Cell_line.Tx17_D	Plate.99	TXNDC11	0.8	-0.0792298980575593	pearson	1	Ttest_pvalue	Coefficient_of_eigenassay	SVD_pCMs_only3CT	NoPrepr	SVD	6783	PCT-Tx17_D	N	Kept components	PCT
Drug	D_PCT	PCT	Cell_line.Tx17_D	Plate.99	TXNDC12	0.8	0.0402025412173792	pearson	1	Ttest_pvalue	Coefficient_of_eigenassay	SVD_pCMs_only3CT	NoPrepr	SVD	10269	PCT-Tx17_D	N	Kept components	PCT
Drug	D_PCT	PCT	Cell_line.Tx17_D	Plate.99	TXNDC15	0.8	0.183315181158201	pearson	1	Ttest_pvalue	Coefficient_of_eigenassay	SVD_pCMs_only3CT	NoPrepr	SVD	2036	PCT-Tx17_D	N	Kept components	PCT
Drug	D_PCT	PCT	Cell_line.Tx17_D	Plate.99	TXNDC16	0.8	0.0156363192692196	pearson	1	Ttest_pvalue	Coefficient_of_eigenassay	SVD_pCMs_only3CT	NoPrepr	SVD	12983	PCT-Tx17_D	N	Kept components	PCT
Drug	D_PCT	PCT	Cell_line.Tx17_D	Plate.99	TXNDC17	0.8	0.00452601002786191	pearson	1	Ttest_pvalue	Coefficient_of_eigenassay	SVD_pCMs_only3CT	NoPrepr	SVD	14463	PCT-Tx17_D	N	Kept components	PCT
Drug	D_PCT	PCT	Cell_line.Tx17_D	Plate.99	TXNDC5	0.8	0.0534533976962922	pearson	1	Ttest_pvalue	Coefficient_of_eigenassay	SVD_pCMs_only3CT	NoPrepr	SVD	8959	PCT-Tx17_D	N	Kept components	PCT
Drug	D_PCT	PCT	Cell_line.Tx17_D	Plate.99	TXNDC9	0.8	-0.00573704992819302	pearson	1	Ttest_pvalue	Coefficient_of_eigenassay	SVD_pCMs_only3CT	NoPrepr	SVD	14282	PCT-Tx17_D	N	Kept components	PCT
Drug	D_PCT	PCT	Cell_line.Tx17_D	Plate.99	TXNIP	0.8	0.0385109620147532	pearson	1	Ttest_pvalue	Coefficient_of_eigenassay	SVD_pCMs_only3CT	NoPrepr	SVD	10421	PCT-Tx17_D	N	Kept components	PCT
Drug	D_PCT	PCT	Cell_line.Tx17_D	Plate.99	TXNL1	0.8	-0.0730098612645907	pearson	1	Ttest_pvalue	Coefficient_of_eigenassay	SVD_pCMs_only3CT	NoPrepr	SVD	7252	PCT-Tx17_D	N	Kept components	PCT
Drug	D_PCT	PCT	Cell_line.Tx17_D	Plate.99	TXNL4A	0.8	-0.156118917768813	pearson	1	Ttest_pvalue	Coefficient_of_eigenassay	SVD_pCMs_only3CT	NoPrepr	SVD	2806	PCT-Tx17_D	N	Kept components	PCT
Drug	D_PCT	PCT	Cell_line.Tx17_D	Plate.99	TXNL4B	0.8	0.104940381870098	pearson	1	Ttest_pvalue	Coefficient_of_eigenassay	SVD_pCMs_only3CT	NoPrepr	SVD	5072	PCT-Tx17_D	N	Kept components	PCT
Drug	D_PCT	PCT	Cell_line.Tx17_D	Plate.99	TXNRD1	0.8	-0.152522523976223	pearson	1	Ttest_pvalue	Coefficient_of_eigenassay	SVD_pCMs_only3CT	NoPrepr	SVD	2917	PCT-Tx17_D	N	Kept components	PCT
Drug	D_PCT	PCT	Cell_line.Tx17_D	Plate.99	TXNRD2	0.8	-0.14494226617201	pearson	1	Ttest_pvalue	Coefficient_of_eigenassay	SVD_pCMs_only3CT	NoPrepr	SVD	3191	PCT-Tx17_D	N	Kept components	PCT
Drug	D_PCT	PCT	Cell_line.Tx17_D	Plate.99	TXNRD3	0.8	-0.108385070033228	pearson	1	Ttest_pvalue	Coefficient_of_eigenassay	SVD_pCMs_only3CT	NoPrepr	SVD	4864	PCT-Tx17_D	N	Kept components	PCT
Drug	D_PCT	PCT	Cell_line.Tx17_D	Plate.99	TYK2	0.8	0.0460151623627509	pearson	1	Ttest_pvalue	Coefficient_of_eigenassay	SVD_pCMs_only3CT	NoPrepr	SVD	9673	PCT-Tx17_D	N	Kept components	PCT
Drug	D_PCT	PCT	Cell_line.Tx17_D	Plate.99	TYMP	0.8	0.0244057056213854	pearson	1	Ttest_pvalue	Coefficient_of_eigenassay	SVD_pCMs_only3CT	NoPrepr	SVD	11985	PCT-Tx17_D	N	Kept components	PCT
Drug	D_PCT	PCT	Cell_line.Tx17_D	Plate.99	TYMS	0.8	0.187766067214211	pearson	1	Ttest_pvalue	Coefficient_of_eigenassay	SVD_pCMs_only3CT	NoPrepr	SVD	1936	PCT-Tx17_D	N	Kept components	PCT
Drug	D_PCT	PCT	Cell_line.Tx17_D	Plate.99	TYMSOS	0.8	0.00762285715352541	pearson	1	Ttest_pvalue	Coefficient_of_eigenassay	SVD_pCMs_only3CT	NoPrepr	SVD	14008	PCT-Tx17_D	N	Kept components	PCT
Drug	D_PCT	PCT	Cell_line.Tx17_D	Plate.99	TYRO3	0.8	0.04529413043627	pearson	1	Ttest_pvalue	Coefficient_of_eigenassay	SVD_pCMs_only3CT	NoPrepr	SVD	9760	PCT-Tx17_D	N	Kept components	PCT
Drug	D_PCT	PCT	Cell_line.Tx17_D	Plate.99	TYRP1	0.8	0.0561816909588643	pearson	1	Ttest_pvalue	Coefficient_of_eigenassay	SVD_pCMs_only3CT	NoPrepr	SVD	8708	PCT-Tx17_D	N	Kept components	PCT
Drug	D_PCT	PCT	Cell_line.Tx17_D	Plate.99	TYSND1	0.8	0.161418825360375	pearson	1	Ttest_pvalue	Coefficient_of_eigenassay	SVD_pCMs_only3CT	NoPrepr	SVD	2631	PCT-Tx17_D	N	Kept components	PCT
Drug	D_PCT	PCT	Cell_line.Tx17_D	Plate.99	TYW1	0.8	-0.0603292384922332	pearson	1	Ttest_pvalue	Coefficient_of_eigenassay	SVD_pCMs_only3CT	NoPrepr	SVD	8304	PCT-Tx17_D	N	Kept components	PCT
Drug	D_PCT	PCT	Cell_line.Tx17_D	Plate.99	TYW1B	0.8	-0.151006185824572	pearson	1	Ttest_pvalue	Coefficient_of_eigenassay	SVD_pCMs_only3CT	NoPrepr	SVD	2966	PCT-Tx17_D	N	Kept components	PCT
Drug	D_PCT	PCT	Cell_line.Tx17_D	Plate.99	TYW3	0.8	-0.212817915145858	pearson	1	Ttest_pvalue	Coefficient_of_eigenassay	SVD_pCMs_only3CT	NoPrepr	SVD	1446	PCT-Tx17_D	N	Kept components	PCT
Drug	D_PCT	PCT	Cell_line.Tx17_D	Plate.99	TYW5	0.8	0.0245294693122553	pearson	1	Ttest_pvalue	Coefficient_of_eigenassay	SVD_pCMs_only3CT	NoPrepr	SVD	11973	PCT-Tx17_D	N	Kept components	PCT
Drug	D_PCT	PCT	Cell_line.Tx17_D	Plate.99	U2AF1L4	0.8	-0.015310662914069	pearson	1	Ttest_pvalue	Coefficient_of_eigenassay	SVD_pCMs_only3CT	NoPrepr	SVD	13016	PCT-Tx17_D	N	Kept components	PCT
Drug	D_PCT	PCT	Cell_line.Tx17_D	Plate.99	U2AF2	0.8	0.118842061531077	pearson	1	Ttest_pvalue	Coefficient_of_eigenassay	SVD_pCMs_only3CT	NoPrepr	SVD	4300	PCT-Tx17_D	N	Kept components	PCT
Drug	D_PCT	PCT	Cell_line.Tx17_D	Plate.99	U2SURP	0.8	-0.154193297463987	pearson	1	Ttest_pvalue	Coefficient_of_eigenassay	SVD_pCMs_only3CT	NoPrepr	SVD	2857	PCT-Tx17_D	N	Kept components	PCT
Drug	D_PCT	PCT	Cell_line.Tx17_D	Plate.99	UACA	0.8	-0.383032094215525	pearson	1	Ttest_pvalue	Coefficient_of_eigenassay	SVD_pCMs_only3CT	NoPrepr	SVD	283	PCT-Tx17_D	N	Kept components	PCT
Drug	D_PCT	PCT	Cell_line.Tx17_D	Plate.99	UAP1	0.8	-0.00275853992580016	pearson	1	Ttest_pvalue	Coefficient_of_eigenassay	SVD_pCMs_only3CT	NoPrepr	SVD	14756	PCT-Tx17_D	N	Kept components	PCT
Drug	D_PCT	PCT	Cell_line.Tx17_D	Plate.99	UAP1L1	0.8	0.0273456628137267	pearson	1	Ttest_pvalue	Coefficient_of_eigenassay	SVD_pCMs_only3CT	NoPrepr	SVD	11674	PCT-Tx17_D	N	Kept components	PCT
Drug	D_PCT	PCT	Cell_line.Tx17_D	Plate.99	UBA1	0.8	0.148967971846458	pearson	1	Ttest_pvalue	Coefficient_of_eigenassay	SVD_pCMs_only3CT	NoPrepr	SVD	3051	PCT-Tx17_D	N	Kept components	PCT
Drug	D_PCT	PCT	Cell_line.Tx17_D	Plate.99	UBA2	0.8	-0.0931413745191403	pearson	1	Ttest_pvalue	Coefficient_of_eigenassay	SVD_pCMs_only3CT	NoPrepr	SVD	5793	PCT-Tx17_D	N	Kept components	PCT
Drug	D_PCT	PCT	Cell_line.Tx17_D	Plate.99	UBA3	0.8	-0.132205815036799	pearson	1	Ttest_pvalue	Coefficient_of_eigenassay	SVD_pCMs_only3CT	NoPrepr	SVD	3689	PCT-Tx17_D	N	Kept components	PCT
Drug	D_PCT	PCT	Cell_line.Tx17_D	Plate.99	UBA5	0.8	-0.00462252711456221	pearson	1	Ttest_pvalue	Coefficient_of_eigenassay	SVD_pCMs_only3CT	NoPrepr	SVD	14448	PCT-Tx17_D	N	Kept components	PCT
Drug	D_PCT	PCT	Cell_line.Tx17_D	Plate.99	UBA52	0.8	0.0718649219525641	pearson	1	Ttest_pvalue	Coefficient_of_eigenassay	SVD_pCMs_only3CT	NoPrepr	SVD	7337	PCT-Tx17_D	N	Kept components	PCT
Drug	D_PCT	PCT	Cell_line.Tx17_D	Plate.99	UBA6	0.8	-0.0961651362178187	pearson	1	Ttest_pvalue	Coefficient_of_eigenassay	SVD_pCMs_only3CT	NoPrepr	SVD	5609	PCT-Tx17_D	N	Kept components	PCT
Drug	D_PCT	PCT	Cell_line.Tx17_D	Plate.99	UBA7	0.8	0.0690462468333897	pearson	1	Ttest_pvalue	Coefficient_of_eigenassay	SVD_pCMs_only3CT	NoPrepr	SVD	7569	PCT-Tx17_D	N	Kept components	PCT
Drug	D_PCT	PCT	Cell_line.Tx17_D	Plate.99	UBAC1	0.8	0.126274533900039	pearson	1	Ttest_pvalue	Coefficient_of_eigenassay	SVD_pCMs_only3CT	NoPrepr	SVD	3942	PCT-Tx17_D	N	Kept components	PCT
Drug	D_PCT	PCT	Cell_line.Tx17_D	Plate.99	UBAC2	0.8	-0.0282328734900489	pearson	1	Ttest_pvalue	Coefficient_of_eigenassay	SVD_pCMs_only3CT	NoPrepr	SVD	11575	PCT-Tx17_D	N	Kept components	PCT
Drug	D_PCT	PCT	Cell_line.Tx17_D	Plate.99	UBALD1	0.8	-0.045944964470898	pearson	1	Ttest_pvalue	Coefficient_of_eigenassay	SVD_pCMs_only3CT	NoPrepr	SVD	9682	PCT-Tx17_D	N	Kept components	PCT
Drug	D_PCT	PCT	Cell_line.Tx17_D	Plate.99	UBALD2	0.8	-0.0573187177046476	pearson	1	Ttest_pvalue	Coefficient_of_eigenassay	SVD_pCMs_only3CT	NoPrepr	SVD	8591	PCT-Tx17_D	N	Kept components	PCT
Drug	D_PCT	PCT	Cell_line.Tx17_D	Plate.99	UBAP1	0.8	0.0241571120364356	pearson	1	Ttest_pvalue	Coefficient_of_eigenassay	SVD_pCMs_only3CT	NoPrepr	SVD	12011	PCT-Tx17_D	N	Kept components	PCT
Drug	D_PCT	PCT	Cell_line.Tx17_D	Plate.99	UBAP1L	0.8	-0.00641640233066309	pearson	1	Ttest_pvalue	Coefficient_of_eigenassay	SVD_pCMs_only3CT	NoPrepr	SVD	14173	PCT-Tx17_D	N	Kept components	PCT
Drug	D_PCT	PCT	Cell_line.Tx17_D	Plate.99	UBAP2	0.8	-0.107354796705631	pearson	1	Ttest_pvalue	Coefficient_of_eigenassay	SVD_pCMs_only3CT	NoPrepr	SVD	4920	PCT-Tx17_D	N	Kept components	PCT
Drug	D_PCT	PCT	Cell_line.Tx17_D	Plate.99	UBAP2L	0.8	0.0198513179933539	pearson	1	Ttest_pvalue	Coefficient_of_eigenassay	SVD_pCMs_only3CT	NoPrepr	SVD	12475	PCT-Tx17_D	N	Kept components	PCT
Drug	D_PCT	PCT	Cell_line.Tx17_D	Plate.99	UBASH3B	0.8	0.143985713115775	pearson	1	Ttest_pvalue	Coefficient_of_eigenassay	SVD_pCMs_only3CT	NoPrepr	SVD	3220	PCT-Tx17_D	N	Kept components	PCT
Drug	D_PCT	PCT	Cell_line.Tx17_D	Plate.99	UBB	0.8	0.0935560983215048	pearson	1	Ttest_pvalue	Coefficient_of_eigenassay	SVD_pCMs_only3CT	NoPrepr	SVD	5762	PCT-Tx17_D	N	Kept components	PCT
Drug	D_PCT	PCT	Cell_line.Tx17_D	Plate.99	UBC	0.8	0.095951576470111	pearson	1	Ttest_pvalue	Coefficient_of_eigenassay	SVD_pCMs_only3CT	NoPrepr	SVD	5619	PCT-Tx17_D	N	Kept components	PCT
Drug	D_PCT	PCT	Cell_line.Tx17_D	Plate.99	UBE2A	0.8	-0.0293922939140255	pearson	1	Ttest_pvalue	Coefficient_of_eigenassay	SVD_pCMs_only3CT	NoPrepr	SVD	11428	PCT-Tx17_D	N	Kept components	PCT
Drug	D_PCT	PCT	Cell_line.Tx17_D	Plate.99	UBE2B	0.8	-0.0839732254235337	pearson	1	Ttest_pvalue	Coefficient_of_eigenassay	SVD_pCMs_only3CT	NoPrepr	SVD	6400	PCT-Tx17_D	N	Kept components	PCT
Drug	D_PCT	PCT	Cell_line.Tx17_D	Plate.99	UBE2C	0.8	0.62553717301544	pearson	1	Ttest_pvalue	Coefficient_of_eigenassay	SVD_pCMs_only3CT	NoPrepr	SVD	57	PCT-Tx17_D	N	Kept components	PCT
Drug	D_PCT	PCT	Cell_line.Tx17_D	Plate.99	UBE2D1	0.8	-0.146807752821003	pearson	1	Ttest_pvalue	Coefficient_of_eigenassay	SVD_pCMs_only3CT	NoPrepr	SVD	3124	PCT-Tx17_D	N	Kept components	PCT
Drug	D_PCT	PCT	Cell_line.Tx17_D	Plate.99	UBE2D2	0.8	-0.0385975809764043	pearson	1	Ttest_pvalue	Coefficient_of_eigenassay	SVD_pCMs_only3CT	NoPrepr	SVD	10412	PCT-Tx17_D	N	Kept components	PCT
Drug	D_PCT	PCT	Cell_line.Tx17_D	Plate.99	UBE2D3	0.8	-0.064315367236595	pearson	1	Ttest_pvalue	Coefficient_of_eigenassay	SVD_pCMs_only3CT	NoPrepr	SVD	7982	PCT-Tx17_D	N	Kept components	PCT
Drug	D_PCT	PCT	Cell_line.Tx17_D	Plate.99	UBE2D4	0.8	-0.0197246769372957	pearson	1	Ttest_pvalue	Coefficient_of_eigenassay	SVD_pCMs_only3CT	NoPrepr	SVD	12487	PCT-Tx17_D	N	Kept components	PCT
Drug	D_PCT	PCT	Cell_line.Tx17_D	Plate.99	UBE2E1	0.8	-0.0337114482892624	pearson	1	Ttest_pvalue	Coefficient_of_eigenassay	SVD_pCMs_only3CT	NoPrepr	SVD	10930	PCT-Tx17_D	N	Kept components	PCT
Drug	D_PCT	PCT	Cell_line.Tx17_D	Plate.99	UBE2E2	0.8	-0.0323332443317206	pearson	1	Ttest_pvalue	Coefficient_of_eigenassay	SVD_pCMs_only3CT	NoPrepr	SVD	11100	PCT-Tx17_D	N	Kept components	PCT
Drug	D_PCT	PCT	Cell_line.Tx17_D	Plate.99	UBE2E3	0.8	0.158402521624219	pearson	1	Ttest_pvalue	Coefficient_of_eigenassay	SVD_pCMs_only3CT	NoPrepr	SVD	2740	PCT-Tx17_D	N	Kept components	PCT
Drug	D_PCT	PCT	Cell_line.Tx17_D	Plate.99	UBE2F	0.8	-0.00236720871786957	pearson	1	Ttest_pvalue	Coefficient_of_eigenassay	SVD_pCMs_only3CT	NoPrepr	SVD	14825	PCT-Tx17_D	N	Kept components	PCT
Drug	D_PCT	PCT	Cell_line.Tx17_D	Plate.99	UBE2G1	0.8	-0.00793559395226502	pearson	1	Ttest_pvalue	Coefficient_of_eigenassay	SVD_pCMs_only3CT	NoPrepr	SVD	13959	PCT-Tx17_D	N	Kept components	PCT
Drug	D_PCT	PCT	Cell_line.Tx17_D	Plate.99	UBE2G2	0.8	-0.0108308509048923	pearson	1	Ttest_pvalue	Coefficient_of_eigenassay	SVD_pCMs_only3CT	NoPrepr	SVD	13582	PCT-Tx17_D	N	Kept components	PCT
Drug	D_PCT	PCT	Cell_line.Tx17_D	Plate.99	UBE2H	0.8	-0.062687605581738	pearson	1	Ttest_pvalue	Coefficient_of_eigenassay	SVD_pCMs_only3CT	NoPrepr	SVD	8110	PCT-Tx17_D	N	Kept components	PCT
Drug	D_PCT	PCT	Cell_line.Tx17_D	Plate.99	UBE2I	0.8	-0.005720625840962	pearson	1	Ttest_pvalue	Coefficient_of_eigenassay	SVD_pCMs_only3CT	NoPrepr	SVD	14290	PCT-Tx17_D	N	Kept components	PCT
Drug	D_PCT	PCT	Cell_line.Tx17_D	Plate.99	UBE2J1	0.8	0.0463342515260925	pearson	1	Ttest_pvalue	Coefficient_of_eigenassay	SVD_pCMs_only3CT	NoPrepr	SVD	9642	PCT-Tx17_D	N	Kept components	PCT
Drug	D_PCT	PCT	Cell_line.Tx17_D	Plate.99	UBE2J2	0.8	-0.00114534898885104	pearson	1	Ttest_pvalue	Coefficient_of_eigenassay	SVD_pCMs_only3CT	NoPrepr	SVD	15071	PCT-Tx17_D	N	Kept components	PCT
Drug	D_PCT	PCT	Cell_line.Tx17_D	Plate.99	UBE2K	0.8	-0.0616184163562979	pearson	1	Ttest_pvalue	Coefficient_of_eigenassay	SVD_pCMs_only3CT	NoPrepr	SVD	8194	PCT-Tx17_D	N	Kept components	PCT
Drug	D_PCT	PCT	Cell_line.Tx17_D	Plate.99	UBE2L3	0.8	0.0940895349526819	pearson	1	Ttest_pvalue	Coefficient_of_eigenassay	SVD_pCMs_only3CT	NoPrepr	SVD	5738	PCT-Tx17_D	N	Kept components	PCT
Drug	D_PCT	PCT	Cell_line.Tx17_D	Plate.99	UBE2L6	0.8	0.0520964053535523	pearson	1	Ttest_pvalue	Coefficient_of_eigenassay	SVD_pCMs_only3CT	NoPrepr	SVD	9077	PCT-Tx17_D	N	Kept components	PCT
Drug	D_PCT	PCT	Cell_line.Tx17_D	Plate.99	UBE2M	0.8	0.0422106909419372	pearson	1	Ttest_pvalue	Coefficient_of_eigenassay	SVD_pCMs_only3CT	NoPrepr	SVD	10049	PCT-Tx17_D	N	Kept components	PCT
Drug	D_PCT	PCT	Cell_line.Tx17_D	Plate.99	UBE2N	0.8	0.141355093298265	pearson	1	Ttest_pvalue	Coefficient_of_eigenassay	SVD_pCMs_only3CT	NoPrepr	SVD	3312	PCT-Tx17_D	N	Kept components	PCT
Drug	D_PCT	PCT	Cell_line.Tx17_D	Plate.99	UBE2O	0.8	0.0375338401390092	pearson	1	Ttest_pvalue	Coefficient_of_eigenassay	SVD_pCMs_only3CT	NoPrepr	SVD	10516	PCT-Tx17_D	N	Kept components	PCT
Drug	D_PCT	PCT	Cell_line.Tx17_D	Plate.99	UBE2Q1	0.8	-0.0269259996014451	pearson	1	Ttest_pvalue	Coefficient_of_eigenassay	SVD_pCMs_only3CT	NoPrepr	SVD	11715	PCT-Tx17_D	N	Kept components	PCT
Drug	D_PCT	PCT	Cell_line.Tx17_D	Plate.99	UBE2Q2	0.8	-0.242768624513068	pearson	1	Ttest_pvalue	Coefficient_of_eigenassay	SVD_pCMs_only3CT	NoPrepr	SVD	1022	PCT-Tx17_D	N	Kept components	PCT
Drug	D_PCT	PCT	Cell_line.Tx17_D	Plate.99	UBE2QL1	0.8	0.0696466899789998	pearson	1	Ttest_pvalue	Coefficient_of_eigenassay	SVD_pCMs_only3CT	NoPrepr	SVD	7515	PCT-Tx17_D	N	Kept components	PCT
Drug	D_PCT	PCT	Cell_line.Tx17_D	Plate.99	UBE2R2	0.8	0.0494191634324311	pearson	1	Ttest_pvalue	Coefficient_of_eigenassay	SVD_pCMs_only3CT	NoPrepr	SVD	9322	PCT-Tx17_D	N	Kept components	PCT
Drug	D_PCT	PCT	Cell_line.Tx17_D	Plate.99	UBE2S	0.8	0.188927082873728	pearson	1	Ttest_pvalue	Coefficient_of_eigenassay	SVD_pCMs_only3CT	NoPrepr	SVD	1898	PCT-Tx17_D	N	Kept components	PCT
Drug	D_PCT	PCT	Cell_line.Tx17_D	Plate.99	UBE2T	0.8	0.386917905070419	pearson	1	Ttest_pvalue	Coefficient_of_eigenassay	SVD_pCMs_only3CT	NoPrepr	SVD	267	PCT-Tx17_D	N	Kept components	PCT
Drug	D_PCT	PCT	Cell_line.Tx17_D	Plate.99	UBE2V1	0.8	0.0544471337654429	pearson	1	Ttest_pvalue	Coefficient_of_eigenassay	SVD_pCMs_only3CT	NoPrepr	SVD	8869	PCT-Tx17_D	N	Kept components	PCT
Drug	D_PCT	PCT	Cell_line.Tx17_D	Plate.99	UBE2V2	0.8	-0.2144658125776	pearson	1	Ttest_pvalue	Coefficient_of_eigenassay	SVD_pCMs_only3CT	NoPrepr	SVD	1420	PCT-Tx17_D	N	Kept components	PCT
Drug	D_PCT	PCT	Cell_line.Tx17_D	Plate.99	UBE2W	0.8	-0.0537661907574057	pearson	1	Ttest_pvalue	Coefficient_of_eigenassay	SVD_pCMs_only3CT	NoPrepr	SVD	8932	PCT-Tx17_D	N	Kept components	PCT
Drug	D_PCT	PCT	Cell_line.Tx17_D	Plate.99	UBE2Z	0.8	0.0478721611826659	pearson	1	Ttest_pvalue	Coefficient_of_eigenassay	SVD_pCMs_only3CT	NoPrepr	SVD	9482	PCT-Tx17_D	N	Kept components	PCT
Drug	D_PCT	PCT	Cell_line.Tx17_D	Plate.99	UBE3A	0.8	-0.201132461497746	pearson	1	Ttest_pvalue	Coefficient_of_eigenassay	SVD_pCMs_only3CT	NoPrepr	SVD	1646	PCT-Tx17_D	N	Kept components	PCT
Drug	D_PCT	PCT	Cell_line.Tx17_D	Plate.99	UBE3B	0.8	0.0101011447948196	pearson	1	Ttest_pvalue	Coefficient_of_eigenassay	SVD_pCMs_only3CT	NoPrepr	SVD	13692	PCT-Tx17_D	N	Kept components	PCT
Drug	D_PCT	PCT	Cell_line.Tx17_D	Plate.99	UBE3C	0.8	0.0321854223618468	pearson	1	Ttest_pvalue	Coefficient_of_eigenassay	SVD_pCMs_only3CT	NoPrepr	SVD	11116	PCT-Tx17_D	N	Kept components	PCT
Drug	D_PCT	PCT	Cell_line.Tx17_D	Plate.99	UBE3D	0.8	-0.0168905424870104	pearson	1	Ttest_pvalue	Coefficient_of_eigenassay	SVD_pCMs_only3CT	NoPrepr	SVD	12828	PCT-Tx17_D	N	Kept components	PCT
Drug	D_PCT	PCT	Cell_line.Tx17_D	Plate.99	UBE4A	0.8	0.0417583341619913	pearson	1	Ttest_pvalue	Coefficient_of_eigenassay	SVD_pCMs_only3CT	NoPrepr	SVD	10098	PCT-Tx17_D	N	Kept components	PCT
Drug	D_PCT	PCT	Cell_line.Tx17_D	Plate.99	UBE4B	0.8	-0.0344047637366331	pearson	1	Ttest_pvalue	Coefficient_of_eigenassay	SVD_pCMs_only3CT	NoPrepr	SVD	10848	PCT-Tx17_D	N	Kept components	PCT
Drug	D_PCT	PCT	Cell_line.Tx17_D	Plate.99	UBFD1	0.8	0.00472877752698329	pearson	1	Ttest_pvalue	Coefficient_of_eigenassay	SVD_pCMs_only3CT	NoPrepr	SVD	14434	PCT-Tx17_D	N	Kept components	PCT
Drug	D_PCT	PCT	Cell_line.Tx17_D	Plate.99	UBIAD1	0.8	0.0209572480861607	pearson	1	Ttest_pvalue	Coefficient_of_eigenassay	SVD_pCMs_only3CT	NoPrepr	SVD	12345	PCT-Tx17_D	N	Kept components	PCT
Drug	D_PCT	PCT	Cell_line.Tx17_D	Plate.99	UBL3	0.8	-0.297325322850873	pearson	1	Ttest_pvalue	Coefficient_of_eigenassay	SVD_pCMs_only3CT	NoPrepr	SVD	578	PCT-Tx17_D	N	Kept components	PCT
Drug	D_PCT	PCT	Cell_line.Tx17_D	Plate.99	UBL4A	0.8	-0.086851342483132	pearson	1	Ttest_pvalue	Coefficient_of_eigenassay	SVD_pCMs_only3CT	NoPrepr	SVD	6197	PCT-Tx17_D	N	Kept components	PCT
Drug	D_PCT	PCT	Cell_line.Tx17_D	Plate.99	UBL5	0.8	0.103530328808856	pearson	1	Ttest_pvalue	Coefficient_of_eigenassay	SVD_pCMs_only3CT	NoPrepr	SVD	5164	PCT-Tx17_D	N	Kept components	PCT
Drug	D_PCT	PCT	Cell_line.Tx17_D	Plate.99	UBL7	0.8	0.120509772244131	pearson	1	Ttest_pvalue	Coefficient_of_eigenassay	SVD_pCMs_only3CT	NoPrepr	SVD	4220	PCT-Tx17_D	N	Kept components	PCT
Drug	D_PCT	PCT	Cell_line.Tx17_D	Plate.99	UBLCP1	0.8	-0.212811506838012	pearson	1	Ttest_pvalue	Coefficient_of_eigenassay	SVD_pCMs_only3CT	NoPrepr	SVD	1447	PCT-Tx17_D	N	Kept components	PCT
Drug	D_PCT	PCT	Cell_line.Tx17_D	Plate.99	UBN1	0.8	0.0101772224115188	pearson	1	Ttest_pvalue	Coefficient_of_eigenassay	SVD_pCMs_only3CT	NoPrepr	SVD	13678	PCT-Tx17_D	N	Kept components	PCT
Drug	D_PCT	PCT	Cell_line.Tx17_D	Plate.99	UBN2	0.8	-0.078905674119041	pearson	1	Ttest_pvalue	Coefficient_of_eigenassay	SVD_pCMs_only3CT	NoPrepr	SVD	6807	PCT-Tx17_D	N	Kept components	PCT
Drug	D_PCT	PCT	Cell_line.Tx17_D	Plate.99	UBOX5	0.8	0.0731792644119173	pearson	1	Ttest_pvalue	Coefficient_of_eigenassay	SVD_pCMs_only3CT	NoPrepr	SVD	7235	PCT-Tx17_D	N	Kept components	PCT
Drug	D_PCT	PCT	Cell_line.Tx17_D	Plate.99	UBP1	0.8	-0.0248507208300409	pearson	1	Ttest_pvalue	Coefficient_of_eigenassay	SVD_pCMs_only3CT	NoPrepr	SVD	11948	PCT-Tx17_D	N	Kept components	PCT
Drug	D_PCT	PCT	Cell_line.Tx17_D	Plate.99	UBQLN1	0.8	-0.0454921892244837	pearson	1	Ttest_pvalue	Coefficient_of_eigenassay	SVD_pCMs_only3CT	NoPrepr	SVD	9737	PCT-Tx17_D	N	Kept components	PCT
Drug	D_PCT	PCT	Cell_line.Tx17_D	Plate.99	UBQLN2	0.8	-0.0175702216192922	pearson	1	Ttest_pvalue	Coefficient_of_eigenassay	SVD_pCMs_only3CT	NoPrepr	SVD	12761	PCT-Tx17_D	N	Kept components	PCT
Drug	D_PCT	PCT	Cell_line.Tx17_D	Plate.99	UBQLN3	0.8	-0.00202204340016715	pearson	1	Ttest_pvalue	Coefficient_of_eigenassay	SVD_pCMs_only3CT	NoPrepr	SVD	14892	PCT-Tx17_D	N	Kept components	PCT
Drug	D_PCT	PCT	Cell_line.Tx17_D	Plate.99	UBQLN4	0.8	-0.0533500812874773	pearson	1	Ttest_pvalue	Coefficient_of_eigenassay	SVD_pCMs_only3CT	NoPrepr	SVD	8968	PCT-Tx17_D	N	Kept components	PCT
Drug	D_PCT	PCT	Cell_line.Tx17_D	Plate.99	UBQLNL	0.8	-0.0121980971960278	pearson	1	Ttest_pvalue	Coefficient_of_eigenassay	SVD_pCMs_only3CT	NoPrepr	SVD	13420	PCT-Tx17_D	N	Kept components	PCT
Drug	D_PCT	PCT	Cell_line.Tx17_D	Plate.99	UBR1	0.8	0.0122793886702196	pearson	1	Ttest_pvalue	Coefficient_of_eigenassay	SVD_pCMs_only3CT	NoPrepr	SVD	13410	PCT-Tx17_D	N	Kept components	PCT
Drug	D_PCT	PCT	Cell_line.Tx17_D	Plate.99	UBR2	0.8	0.0404703766044464	pearson	1	Ttest_pvalue	Coefficient_of_eigenassay	SVD_pCMs_only3CT	NoPrepr	SVD	10242	PCT-Tx17_D	N	Kept components	PCT
Drug	D_PCT	PCT	Cell_line.Tx17_D	Plate.99	UBR3	0.8	-0.0367086345234833	pearson	1	Ttest_pvalue	Coefficient_of_eigenassay	SVD_pCMs_only3CT	NoPrepr	SVD	10606	PCT-Tx17_D	N	Kept components	PCT
Drug	D_PCT	PCT	Cell_line.Tx17_D	Plate.99	UBR4	0.8	0.0845671147456375	pearson	1	Ttest_pvalue	Coefficient_of_eigenassay	SVD_pCMs_only3CT	NoPrepr	SVD	6363	PCT-Tx17_D	N	Kept components	PCT
Drug	D_PCT	PCT	Cell_line.Tx17_D	Plate.99	UBR5	0.8	0.0797123420508953	pearson	1	Ttest_pvalue	Coefficient_of_eigenassay	SVD_pCMs_only3CT	NoPrepr	SVD	6740	PCT-Tx17_D	N	Kept components	PCT
Drug	D_PCT	PCT	Cell_line.Tx17_D	Plate.99	UBTD1	0.8	-0.0283964033127793	pearson	1	Ttest_pvalue	Coefficient_of_eigenassay	SVD_pCMs_only3CT	NoPrepr	SVD	11555	PCT-Tx17_D	N	Kept components	PCT
Drug	D_PCT	PCT	Cell_line.Tx17_D	Plate.99	UBTD2	0.8	-0.133618302768159	pearson	1	Ttest_pvalue	Coefficient_of_eigenassay	SVD_pCMs_only3CT	NoPrepr	SVD	3628	PCT-Tx17_D	N	Kept components	PCT
Drug	D_PCT	PCT	Cell_line.Tx17_D	Plate.99	UBTF	0.8	-0.0489001317604379	pearson	1	Ttest_pvalue	Coefficient_of_eigenassay	SVD_pCMs_only3CT	NoPrepr	SVD	9379	PCT-Tx17_D	N	Kept components	PCT
Drug	D_PCT	PCT	Cell_line.Tx17_D	Plate.99	UBXN1	0.8	-0.178158582249585	pearson	1	Ttest_pvalue	Coefficient_of_eigenassay	SVD_pCMs_only3CT	NoPrepr	SVD	2187	PCT-Tx17_D	N	Kept components	PCT
Drug	D_PCT	PCT	Cell_line.Tx17_D	Plate.99	UBXN10	0.8	-0.0565576207595445	pearson	1	Ttest_pvalue	Coefficient_of_eigenassay	SVD_pCMs_only3CT	NoPrepr	SVD	8668	PCT-Tx17_D	N	Kept components	PCT
Drug	D_PCT	PCT	Cell_line.Tx17_D	Plate.99	UBXN11	0.8	0.0100044133059067	pearson	1	Ttest_pvalue	Coefficient_of_eigenassay	SVD_pCMs_only3CT	NoPrepr	SVD	13707	PCT-Tx17_D	N	Kept components	PCT
Drug	D_PCT	PCT	Cell_line.Tx17_D	Plate.99	UBXN2A	0.8	-0.117732413193948	pearson	1	Ttest_pvalue	Coefficient_of_eigenassay	SVD_pCMs_only3CT	NoPrepr	SVD	4363	PCT-Tx17_D	N	Kept components	PCT
Drug	D_PCT	PCT	Cell_line.Tx17_D	Plate.99	UBXN2B	0.8	0.0416018689675867	pearson	1	Ttest_pvalue	Coefficient_of_eigenassay	SVD_pCMs_only3CT	NoPrepr	SVD	10117	PCT-Tx17_D	N	Kept components	PCT
Drug	D_PCT	PCT	Cell_line.Tx17_D	Plate.99	UBXN4	0.8	-0.17018303421467	pearson	1	Ttest_pvalue	Coefficient_of_eigenassay	SVD_pCMs_only3CT	NoPrepr	SVD	2400	PCT-Tx17_D	N	Kept components	PCT
Drug	D_PCT	PCT	Cell_line.Tx17_D	Plate.99	UBXN6	0.8	0.0271146292075676	pearson	1	Ttest_pvalue	Coefficient_of_eigenassay	SVD_pCMs_only3CT	NoPrepr	SVD	11703	PCT-Tx17_D	N	Kept components	PCT
Drug	D_PCT	PCT	Cell_line.Tx17_D	Plate.99	UBXN7	0.8	0.0652722968753507	pearson	1	Ttest_pvalue	Coefficient_of_eigenassay	SVD_pCMs_only3CT	NoPrepr	SVD	7897	PCT-Tx17_D	N	Kept components	PCT
Drug	D_PCT	PCT	Cell_line.Tx17_D	Plate.99	UBXN8	0.8	0.103107261926401	pearson	1	Ttest_pvalue	Coefficient_of_eigenassay	SVD_pCMs_only3CT	NoPrepr	SVD	5191	PCT-Tx17_D	N	Kept components	PCT
Drug	D_PCT	PCT	Cell_line.Tx17_D	Plate.99	UCHL1	0.8	-0.0020180195576088	pearson	1	Ttest_pvalue	Coefficient_of_eigenassay	SVD_pCMs_only3CT	NoPrepr	SVD	14894	PCT-Tx17_D	N	Kept components	PCT
Drug	D_PCT	PCT	Cell_line.Tx17_D	Plate.99	UCHL3	0.8	-0.0198490921790232	pearson	1	Ttest_pvalue	Coefficient_of_eigenassay	SVD_pCMs_only3CT	NoPrepr	SVD	12476	PCT-Tx17_D	N	Kept components	PCT
Drug	D_PCT	PCT	Cell_line.Tx17_D	Plate.99	UCHL5	0.8	-0.258206027568074	pearson	1	Ttest_pvalue	Coefficient_of_eigenassay	SVD_pCMs_only3CT	NoPrepr	SVD	854	PCT-Tx17_D	N	Kept components	PCT
Drug	D_PCT	PCT	Cell_line.Tx17_D	Plate.99	UCK1	0.8	0.0151235379412758	pearson	1	Ttest_pvalue	Coefficient_of_eigenassay	SVD_pCMs_only3CT	NoPrepr	SVD	13040	PCT-Tx17_D	N	Kept components	PCT
Drug	D_PCT	PCT	Cell_line.Tx17_D	Plate.99	UCK2	0.8	0.0153348963743947	pearson	1	Ttest_pvalue	Coefficient_of_eigenassay	SVD_pCMs_only3CT	NoPrepr	SVD	13011	PCT-Tx17_D	N	Kept components	PCT
Drug	D_PCT	PCT	Cell_line.Tx17_D	Plate.99	UCKL1	0.8	-0.0455254242330883	pearson	1	Ttest_pvalue	Coefficient_of_eigenassay	SVD_pCMs_only3CT	NoPrepr	SVD	9731	PCT-Tx17_D	N	Kept components	PCT
Drug	D_PCT	PCT	Cell_line.Tx17_D	Plate.99	UCN	0.8	-0.10595596494569	pearson	1	Ttest_pvalue	Coefficient_of_eigenassay	SVD_pCMs_only3CT	NoPrepr	SVD	5008	PCT-Tx17_D	N	Kept components	PCT
Drug	D_PCT	PCT	Cell_line.Tx17_D	Plate.99	UCN2	0.8	-0.0736481034839478	pearson	1	Ttest_pvalue	Coefficient_of_eigenassay	SVD_pCMs_only3CT	NoPrepr	SVD	7199	PCT-Tx17_D	N	Kept components	PCT
Drug	D_PCT	PCT	Cell_line.Tx17_D	Plate.99	UCP1	0.8	-0.0428474591594705	pearson	1	Ttest_pvalue	Coefficient_of_eigenassay	SVD_pCMs_only3CT	NoPrepr	SVD	9992	PCT-Tx17_D	N	Kept components	PCT
Drug	D_PCT	PCT	Cell_line.Tx17_D	Plate.99	UCP2	0.8	0.376284179967929	pearson	1	Ttest_pvalue	Coefficient_of_eigenassay	SVD_pCMs_only3CT	NoPrepr	SVD	301	PCT-Tx17_D	N	Kept components	PCT
Drug	D_PCT	PCT	Cell_line.Tx17_D	Plate.99	UCP3	0.8	-0.0016646599474021	pearson	1	Ttest_pvalue	Coefficient_of_eigenassay	SVD_pCMs_only3CT	NoPrepr	SVD	14967	PCT-Tx17_D	N	Kept components	PCT
Drug	D_PCT	PCT	Cell_line.Tx17_D	Plate.99	UEVLD	0.8	-0.125597049238441	pearson	1	Ttest_pvalue	Coefficient_of_eigenassay	SVD_pCMs_only3CT	NoPrepr	SVD	3968	PCT-Tx17_D	N	Kept components	PCT
Drug	D_PCT	PCT	Cell_line.Tx17_D	Plate.99	UFC1	0.8	0.0535708924509284	pearson	1	Ttest_pvalue	Coefficient_of_eigenassay	SVD_pCMs_only3CT	NoPrepr	SVD	8949	PCT-Tx17_D	N	Kept components	PCT
Drug	D_PCT	PCT	Cell_line.Tx17_D	Plate.99	UFD1	0.8	0.0747056667162653	pearson	1	Ttest_pvalue	Coefficient_of_eigenassay	SVD_pCMs_only3CT	NoPrepr	SVD	7116	PCT-Tx17_D	N	Kept components	PCT
Drug	D_PCT	PCT	Cell_line.Tx17_D	Plate.99	UFL1	0.8	-0.187498944900261	pearson	1	Ttest_pvalue	Coefficient_of_eigenassay	SVD_pCMs_only3CT	NoPrepr	SVD	1940	PCT-Tx17_D	N	Kept components	PCT
Drug	D_PCT	PCT	Cell_line.Tx17_D	Plate.99	UFM1	0.8	0.0537324074607807	pearson	1	Ttest_pvalue	Coefficient_of_eigenassay	SVD_pCMs_only3CT	NoPrepr	SVD	8936	PCT-Tx17_D	N	Kept components	PCT
Drug	D_PCT	PCT	Cell_line.Tx17_D	Plate.99	UFSP1	0.8	-0.187164256399747	pearson	1	Ttest_pvalue	Coefficient_of_eigenassay	SVD_pCMs_only3CT	NoPrepr	SVD	1948	PCT-Tx17_D	N	Kept components	PCT
Drug	D_PCT	PCT	Cell_line.Tx17_D	Plate.99	UFSP2	0.8	-0.00882072834022875	pearson	1	Ttest_pvalue	Coefficient_of_eigenassay	SVD_pCMs_only3CT	NoPrepr	SVD	13852	PCT-Tx17_D	N	Kept components	PCT
Drug	D_PCT	PCT	Cell_line.Tx17_D	Plate.99	UGCG	0.8	-0.0576451138112057	pearson	1	Ttest_pvalue	Coefficient_of_eigenassay	SVD_pCMs_only3CT	NoPrepr	SVD	8555	PCT-Tx17_D	N	Kept components	PCT
Drug	D_PCT	PCT	Cell_line.Tx17_D	Plate.99	UGDH	0.8	-0.0251783446323832	pearson	1	Ttest_pvalue	Coefficient_of_eigenassay	SVD_pCMs_only3CT	NoPrepr	SVD	11919	PCT-Tx17_D	N	Kept components	PCT
Drug	D_PCT	PCT	Cell_line.Tx17_D	Plate.99	UGGT1	0.8	-0.0197776359628922	pearson	1	Ttest_pvalue	Coefficient_of_eigenassay	SVD_pCMs_only3CT	NoPrepr	SVD	12482	PCT-Tx17_D	N	Kept components	PCT
Drug	D_PCT	PCT	Cell_line.Tx17_D	Plate.99	UGGT2	0.8	0.0122824312158973	pearson	1	Ttest_pvalue	Coefficient_of_eigenassay	SVD_pCMs_only3CT	NoPrepr	SVD	13409	PCT-Tx17_D	N	Kept components	PCT
Drug	D_PCT	PCT	Cell_line.Tx17_D	Plate.99	UGP2	0.8	-0.0773736314353502	pearson	1	Ttest_pvalue	Coefficient_of_eigenassay	SVD_pCMs_only3CT	NoPrepr	SVD	6916	PCT-Tx17_D	N	Kept components	PCT
Drug	D_PCT	PCT	Cell_line.Tx17_D	Plate.99	UGT3A2	0.8	0.0207849941616754	pearson	1	Ttest_pvalue	Coefficient_of_eigenassay	SVD_pCMs_only3CT	NoPrepr	SVD	12361	PCT-Tx17_D	N	Kept components	PCT
Drug	D_PCT	PCT	Cell_line.Tx17_D	Plate.99	UGT8	0.8	0.00148047058119683	pearson	1	Ttest_pvalue	Coefficient_of_eigenassay	SVD_pCMs_only3CT	NoPrepr	SVD	15006	PCT-Tx17_D	N	Kept components	PCT
Drug	D_PCT	PCT	Cell_line.Tx17_D	Plate.99	UHMK1	0.8	-0.217186991759529	pearson	1	Ttest_pvalue	Coefficient_of_eigenassay	SVD_pCMs_only3CT	NoPrepr	SVD	1361	PCT-Tx17_D	N	Kept components	PCT
Drug	D_PCT	PCT	Cell_line.Tx17_D	Plate.99	UHRF1	0.8	0.288122920096801	pearson	1	Ttest_pvalue	Coefficient_of_eigenassay	SVD_pCMs_only3CT	NoPrepr	SVD	643	PCT-Tx17_D	N	Kept components	PCT
Drug	D_PCT	PCT	Cell_line.Tx17_D	Plate.99	UHRF1BP1	0.8	-0.0596107215715982	pearson	1	Ttest_pvalue	Coefficient_of_eigenassay	SVD_pCMs_only3CT	NoPrepr	SVD	8361	PCT-Tx17_D	N	Kept components	PCT
Drug	D_PCT	PCT	Cell_line.Tx17_D	Plate.99	UHRF1BP1L	0.8	-0.0580758563633661	pearson	1	Ttest_pvalue	Coefficient_of_eigenassay	SVD_pCMs_only3CT	NoPrepr	SVD	8506	PCT-Tx17_D	N	Kept components	PCT
Drug	D_PCT	PCT	Cell_line.Tx17_D	Plate.99	UHRF2	0.8	-0.0468582167527376	pearson	1	Ttest_pvalue	Coefficient_of_eigenassay	SVD_pCMs_only3CT	NoPrepr	SVD	9586	PCT-Tx17_D	N	Kept components	PCT
Drug	D_PCT	PCT	Cell_line.Tx17_D	Plate.99	UIMC1	0.8	0.191267852945415	pearson	1	Ttest_pvalue	Coefficient_of_eigenassay	SVD_pCMs_only3CT	NoPrepr	SVD	1836	PCT-Tx17_D	N	Kept components	PCT
Drug	D_PCT	PCT	Cell_line.Tx17_D	Plate.99	ULBP1	0.8	-0.038454573071693	pearson	1	Ttest_pvalue	Coefficient_of_eigenassay	SVD_pCMs_only3CT	NoPrepr	SVD	10426	PCT-Tx17_D	N	Kept components	PCT
Drug	D_PCT	PCT	Cell_line.Tx17_D	Plate.99	ULBP2	0.8	0.0727291202477011	pearson	1	Ttest_pvalue	Coefficient_of_eigenassay	SVD_pCMs_only3CT	NoPrepr	SVD	7273	PCT-Tx17_D	N	Kept components	PCT
Drug	D_PCT	PCT	Cell_line.Tx17_D	Plate.99	ULBP3	0.8	0.322279008970051	pearson	1	Ttest_pvalue	Coefficient_of_eigenassay	SVD_pCMs_only3CT	NoPrepr	SVD	455	PCT-Tx17_D	N	Kept components	PCT
Drug	D_PCT	PCT	Cell_line.Tx17_D	Plate.99	ULK1	0.8	-0.0290665298855805	pearson	1	Ttest_pvalue	Coefficient_of_eigenassay	SVD_pCMs_only3CT	NoPrepr	SVD	11464	PCT-Tx17_D	N	Kept components	PCT
Drug	D_PCT	PCT	Cell_line.Tx17_D	Plate.99	ULK2	0.8	0.101371480523048	pearson	1	Ttest_pvalue	Coefficient_of_eigenassay	SVD_pCMs_only3CT	NoPrepr	SVD	5287	PCT-Tx17_D	N	Kept components	PCT
Drug	D_PCT	PCT	Cell_line.Tx17_D	Plate.99	ULK3	0.8	0.0127235383636531	pearson	1	Ttest_pvalue	Coefficient_of_eigenassay	SVD_pCMs_only3CT	NoPrepr	SVD	13361	PCT-Tx17_D	N	Kept components	PCT
Drug	D_PCT	PCT	Cell_line.Tx17_D	Plate.99	ULK4	0.8	0.14560513263663	pearson	1	Ttest_pvalue	Coefficient_of_eigenassay	SVD_pCMs_only3CT	NoPrepr	SVD	3167	PCT-Tx17_D	N	Kept components	PCT
Drug	D_PCT	PCT	Cell_line.Tx17_D	Plate.99	UMAD1	0.8	-0.139024432981332	pearson	1	Ttest_pvalue	Coefficient_of_eigenassay	SVD_pCMs_only3CT	NoPrepr	SVD	3411	PCT-Tx17_D	N	Kept components	PCT
Drug	D_PCT	PCT	Cell_line.Tx17_D	Plate.99	UMPS	0.8	0.00238312467085729	pearson	1	Ttest_pvalue	Coefficient_of_eigenassay	SVD_pCMs_only3CT	NoPrepr	SVD	14823	PCT-Tx17_D	N	Kept components	PCT
Drug	D_PCT	PCT	Cell_line.Tx17_D	Plate.99	UNC119	0.8	0.177812165777258	pearson	1	Ttest_pvalue	Coefficient_of_eigenassay	SVD_pCMs_only3CT	NoPrepr	SVD	2196	PCT-Tx17_D	N	Kept components	PCT
Drug	D_PCT	PCT	Cell_line.Tx17_D	Plate.99	UNC119B	0.8	0.146568449888362	pearson	1	Ttest_pvalue	Coefficient_of_eigenassay	SVD_pCMs_only3CT	NoPrepr	SVD	3135	PCT-Tx17_D	N	Kept components	PCT
Drug	D_PCT	PCT	Cell_line.Tx17_D	Plate.99	UNC13A	0.8	0.0971356764340118	pearson	1	Ttest_pvalue	Coefficient_of_eigenassay	SVD_pCMs_only3CT	NoPrepr	SVD	5550	PCT-Tx17_D	N	Kept components	PCT
Drug	D_PCT	PCT	Cell_line.Tx17_D	Plate.99	UNC13B	0.8	0.0419906357010302	pearson	1	Ttest_pvalue	Coefficient_of_eigenassay	SVD_pCMs_only3CT	NoPrepr	SVD	10069	PCT-Tx17_D	N	Kept components	PCT
Drug	D_PCT	PCT	Cell_line.Tx17_D	Plate.99	UNC13C	0.8	0.128271147828356	pearson	1	Ttest_pvalue	Coefficient_of_eigenassay	SVD_pCMs_only3CT	NoPrepr	SVD	3857	PCT-Tx17_D	N	Kept components	PCT
Drug	D_PCT	PCT	Cell_line.Tx17_D	Plate.99	UNC13D	0.8	-0.315482706225147	pearson	1	Ttest_pvalue	Coefficient_of_eigenassay	SVD_pCMs_only3CT	NoPrepr	SVD	488	PCT-Tx17_D	N	Kept components	PCT
Drug	D_PCT	PCT	Cell_line.Tx17_D	Plate.99	UNC45A	0.8	-0.026249559361187	pearson	1	Ttest_pvalue	Coefficient_of_eigenassay	SVD_pCMs_only3CT	NoPrepr	SVD	11790	PCT-Tx17_D	N	Kept components	PCT
Drug	D_PCT	PCT	Cell_line.Tx17_D	Plate.99	UNC45B	0.8	-0.183514213630585	pearson	1	Ttest_pvalue	Coefficient_of_eigenassay	SVD_pCMs_only3CT	NoPrepr	SVD	2032	PCT-Tx17_D	N	Kept components	PCT
Drug	D_PCT	PCT	Cell_line.Tx17_D	Plate.99	UNC50	0.8	0.0379103408053929	pearson	1	Ttest_pvalue	Coefficient_of_eigenassay	SVD_pCMs_only3CT	NoPrepr	SVD	10473	PCT-Tx17_D	N	Kept components	PCT
Drug	D_PCT	PCT	Cell_line.Tx17_D	Plate.99	UNC5A	0.8	0.0752073941064454	pearson	1	Ttest_pvalue	Coefficient_of_eigenassay	SVD_pCMs_only3CT	NoPrepr	SVD	7074	PCT-Tx17_D	N	Kept components	PCT
Drug	D_PCT	PCT	Cell_line.Tx17_D	Plate.99	UNC5B	0.8	0.107846369218993	pearson	1	Ttest_pvalue	Coefficient_of_eigenassay	SVD_pCMs_only3CT	NoPrepr	SVD	4894	PCT-Tx17_D	N	Kept components	PCT
Drug	D_PCT	PCT	Cell_line.Tx17_D	Plate.99	UNC5C	0.8	0.299680621743835	pearson	1	Ttest_pvalue	Coefficient_of_eigenassay	SVD_pCMs_only3CT	NoPrepr	SVD	568	PCT-Tx17_D	N	Kept components	PCT
Drug	D_PCT	PCT	Cell_line.Tx17_D	Plate.99	UNC5CL	0.8	-0.0648508667008204	pearson	1	Ttest_pvalue	Coefficient_of_eigenassay	SVD_pCMs_only3CT	NoPrepr	SVD	7938	PCT-Tx17_D	N	Kept components	PCT
Drug	D_PCT	PCT	Cell_line.Tx17_D	Plate.99	UNC5D	0.8	0.134270308375192	pearson	1	Ttest_pvalue	Coefficient_of_eigenassay	SVD_pCMs_only3CT	NoPrepr	SVD	3595	PCT-Tx17_D	N	Kept components	PCT
Drug	D_PCT	PCT	Cell_line.Tx17_D	Plate.99	UNC80	0.8	0.124159921500166	pearson	1	Ttest_pvalue	Coefficient_of_eigenassay	SVD_pCMs_only3CT	NoPrepr	SVD	4048	PCT-Tx17_D	N	Kept components	PCT
Drug	D_PCT	PCT	Cell_line.Tx17_D	Plate.99	UNC93B1	0.8	0.042822542567492	pearson	1	Ttest_pvalue	Coefficient_of_eigenassay	SVD_pCMs_only3CT	NoPrepr	SVD	9996	PCT-Tx17_D	N	Kept components	PCT
Drug	D_PCT	PCT	Cell_line.Tx17_D	Plate.99	UNCX	0.8	0.126462369831591	pearson	1	Ttest_pvalue	Coefficient_of_eigenassay	SVD_pCMs_only3CT	NoPrepr	SVD	3930	PCT-Tx17_D	N	Kept components	PCT
Drug	D_PCT	PCT	Cell_line.Tx17_D	Plate.99	UNG	0.8	0.195026624456325	pearson	1	Ttest_pvalue	Coefficient_of_eigenassay	SVD_pCMs_only3CT	NoPrepr	SVD	1771	PCT-Tx17_D	N	Kept components	PCT
Drug	D_PCT	PCT	Cell_line.Tx17_D	Plate.99	UNK	0.8	0.0306335674119528	pearson	1	Ttest_pvalue	Coefficient_of_eigenassay	SVD_pCMs_only3CT	NoPrepr	SVD	11276	PCT-Tx17_D	N	Kept components	PCT
Drug	D_PCT	PCT	Cell_line.Tx17_D	Plate.99	UNKL	0.8	-0.0973746735973737	pearson	1	Ttest_pvalue	Coefficient_of_eigenassay	SVD_pCMs_only3CT	NoPrepr	SVD	5538	PCT-Tx17_D	N	Kept components	PCT
Drug	D_PCT	PCT	Cell_line.Tx17_D	Plate.99	UPB1	0.8	0.216565246797095	pearson	1	Ttest_pvalue	Coefficient_of_eigenassay	SVD_pCMs_only3CT	NoPrepr	SVD	1369	PCT-Tx17_D	N	Kept components	PCT
Drug	D_PCT	PCT	Cell_line.Tx17_D	Plate.99	UPF1	0.8	0.0356239023458479	pearson	1	Ttest_pvalue	Coefficient_of_eigenassay	SVD_pCMs_only3CT	NoPrepr	SVD	10715	PCT-Tx17_D	N	Kept components	PCT
Drug	D_PCT	PCT	Cell_line.Tx17_D	Plate.99	UPF2	0.8	-0.07702732459107	pearson	1	Ttest_pvalue	Coefficient_of_eigenassay	SVD_pCMs_only3CT	NoPrepr	SVD	6939	PCT-Tx17_D	N	Kept components	PCT
Drug	D_PCT	PCT	Cell_line.Tx17_D	Plate.99	UPF3A	0.8	0.063456980306273	pearson	1	Ttest_pvalue	Coefficient_of_eigenassay	SVD_pCMs_only3CT	NoPrepr	SVD	8062	PCT-Tx17_D	N	Kept components	PCT
Drug	D_PCT	PCT	Cell_line.Tx17_D	Plate.99	UPF3B	0.8	-0.242916280589978	pearson	1	Ttest_pvalue	Coefficient_of_eigenassay	SVD_pCMs_only3CT	NoPrepr	SVD	1019	PCT-Tx17_D	N	Kept components	PCT
Drug	D_PCT	PCT	Cell_line.Tx17_D	Plate.99	UPK1B	0.8	-0.144537668081641	pearson	1	Ttest_pvalue	Coefficient_of_eigenassay	SVD_pCMs_only3CT	NoPrepr	SVD	3203	PCT-Tx17_D	N	Kept components	PCT
Drug	D_PCT	PCT	Cell_line.Tx17_D	Plate.99	UPK2	0.8	0.0368915898292868	pearson	1	Ttest_pvalue	Coefficient_of_eigenassay	SVD_pCMs_only3CT	NoPrepr	SVD	10591	PCT-Tx17_D	N	Kept components	PCT
Drug	D_PCT	PCT	Cell_line.Tx17_D	Plate.99	UPK3B	0.8	-0.176997427338346	pearson	1	Ttest_pvalue	Coefficient_of_eigenassay	SVD_pCMs_only3CT	NoPrepr	SVD	2212	PCT-Tx17_D	N	Kept components	PCT
Drug	D_PCT	PCT	Cell_line.Tx17_D	Plate.99	UPP1	0.8	-0.269924481644624	pearson	1	Ttest_pvalue	Coefficient_of_eigenassay	SVD_pCMs_only3CT	NoPrepr	SVD	757	PCT-Tx17_D	N	Kept components	PCT
Drug	D_PCT	PCT	Cell_line.Tx17_D	Plate.99	UPP2	0.8	0.079982633792597	pearson	1	Ttest_pvalue	Coefficient_of_eigenassay	SVD_pCMs_only3CT	NoPrepr	SVD	6721	PCT-Tx17_D	N	Kept components	PCT
Drug	D_PCT	PCT	Cell_line.Tx17_D	Plate.99	UPRT	0.8	-0.027839841169766	pearson	1	Ttest_pvalue	Coefficient_of_eigenassay	SVD_pCMs_only3CT	NoPrepr	SVD	11615	PCT-Tx17_D	N	Kept components	PCT
Drug	D_PCT	PCT	Cell_line.Tx17_D	Plate.99	UQCC1	0.8	0.0560971832832282	pearson	1	Ttest_pvalue	Coefficient_of_eigenassay	SVD_pCMs_only3CT	NoPrepr	SVD	8718	PCT-Tx17_D	N	Kept components	PCT
Drug	D_PCT	PCT	Cell_line.Tx17_D	Plate.99	UQCC2	0.8	-0.00927758736627774	pearson	1	Ttest_pvalue	Coefficient_of_eigenassay	SVD_pCMs_only3CT	NoPrepr	SVD	13791	PCT-Tx17_D	N	Kept components	PCT
Drug	D_PCT	PCT	Cell_line.Tx17_D	Plate.99	UQCC3	0.8	-0.279924752873953	pearson	1	Ttest_pvalue	Coefficient_of_eigenassay	SVD_pCMs_only3CT	NoPrepr	SVD	696	PCT-Tx17_D	N	Kept components	PCT
Drug	D_PCT	PCT	Cell_line.Tx17_D	Plate.99	UQCR10	0.8	0.0398961367011894	pearson	1	Ttest_pvalue	Coefficient_of_eigenassay	SVD_pCMs_only3CT	NoPrepr	SVD	10300	PCT-Tx17_D	N	Kept components	PCT
Drug	D_PCT	PCT	Cell_line.Tx17_D	Plate.99	UQCR11	0.8	-0.0136675468161798	pearson	1	Ttest_pvalue	Coefficient_of_eigenassay	SVD_pCMs_only3CT	NoPrepr	SVD	13242	PCT-Tx17_D	N	Kept components	PCT
Drug	D_PCT	PCT	Cell_line.Tx17_D	Plate.99	UQCRB	0.8	-0.105758813408925	pearson	1	Ttest_pvalue	Coefficient_of_eigenassay	SVD_pCMs_only3CT	NoPrepr	SVD	5018	PCT-Tx17_D	N	Kept components	PCT
Drug	D_PCT	PCT	Cell_line.Tx17_D	Plate.99	UQCRC1	0.8	0.0306795538950211	pearson	1	Ttest_pvalue	Coefficient_of_eigenassay	SVD_pCMs_only3CT	NoPrepr	SVD	11270	PCT-Tx17_D	N	Kept components	PCT
Drug	D_PCT	PCT	Cell_line.Tx17_D	Plate.99	UQCRC2	0.8	0.0142623813360345	pearson	1	Ttest_pvalue	Coefficient_of_eigenassay	SVD_pCMs_only3CT	NoPrepr	SVD	13152	PCT-Tx17_D	N	Kept components	PCT
Drug	D_PCT	PCT	Cell_line.Tx17_D	Plate.99	UQCRFS1	0.8	0.0749974664151449	pearson	1	Ttest_pvalue	Coefficient_of_eigenassay	SVD_pCMs_only3CT	NoPrepr	SVD	7090	PCT-Tx17_D	N	Kept components	PCT
Drug	D_PCT	PCT	Cell_line.Tx17_D	Plate.99	UQCRH	0.8	0.00445813872062361	pearson	1	Ttest_pvalue	Coefficient_of_eigenassay	SVD_pCMs_only3CT	NoPrepr	SVD	14472	PCT-Tx17_D	N	Kept components	PCT
Drug	D_PCT	PCT	Cell_line.Tx17_D	Plate.99	UQCRHL	0.8	0.0233008782287978	pearson	1	Ttest_pvalue	Coefficient_of_eigenassay	SVD_pCMs_only3CT	NoPrepr	SVD	12095	PCT-Tx17_D	N	Kept components	PCT
Drug	D_PCT	PCT	Cell_line.Tx17_D	Plate.99	UQCRQ	0.8	0.0199667314255454	pearson	1	Ttest_pvalue	Coefficient_of_eigenassay	SVD_pCMs_only3CT	NoPrepr	SVD	12464	PCT-Tx17_D	N	Kept components	PCT
Drug	D_PCT	PCT	Cell_line.Tx17_D	Plate.99	URB1	0.8	0.245168541523018	pearson	1	Ttest_pvalue	Coefficient_of_eigenassay	SVD_pCMs_only3CT	NoPrepr	SVD	991	PCT-Tx17_D	N	Kept components	PCT
Drug	D_PCT	PCT	Cell_line.Tx17_D	Plate.99	URB2	0.8	0.0423758784425608	pearson	1	Ttest_pvalue	Coefficient_of_eigenassay	SVD_pCMs_only3CT	NoPrepr	SVD	10038	PCT-Tx17_D	N	Kept components	PCT
Drug	D_PCT	PCT	Cell_line.Tx17_D	Plate.99	URGCP	0.8	-0.000161490346780055	pearson	1	Ttest_pvalue	Coefficient_of_eigenassay	SVD_pCMs_only3CT	NoPrepr	SVD	15278	PCT-Tx17_D	N	Kept components	PCT
Drug	D_PCT	PCT	Cell_line.Tx17_D	Plate.99	URI1	0.8	-0.125078010829563	pearson	1	Ttest_pvalue	Coefficient_of_eigenassay	SVD_pCMs_only3CT	NoPrepr	SVD	4007	PCT-Tx17_D	N	Kept components	PCT
Drug	D_PCT	PCT	Cell_line.Tx17_D	Plate.99	URM1	0.8	0.0646164860510531	pearson	1	Ttest_pvalue	Coefficient_of_eigenassay	SVD_pCMs_only3CT	NoPrepr	SVD	7960	PCT-Tx17_D	N	Kept components	PCT
Drug	D_PCT	PCT	Cell_line.Tx17_D	Plate.99	UROD	0.8	-0.146718386412877	pearson	1	Ttest_pvalue	Coefficient_of_eigenassay	SVD_pCMs_only3CT	NoPrepr	SVD	3128	PCT-Tx17_D	N	Kept components	PCT
Drug	D_PCT	PCT	Cell_line.Tx17_D	Plate.99	UROS	0.8	0.0388410527947895	pearson	1	Ttest_pvalue	Coefficient_of_eigenassay	SVD_pCMs_only3CT	NoPrepr	SVD	10390	PCT-Tx17_D	N	Kept components	PCT
Drug	D_PCT	PCT	Cell_line.Tx17_D	Plate.99	USB1	0.8	0.080892857121188	pearson	1	Ttest_pvalue	Coefficient_of_eigenassay	SVD_pCMs_only3CT	NoPrepr	SVD	6650	PCT-Tx17_D	N	Kept components	PCT
Drug	D_PCT	PCT	Cell_line.Tx17_D	Plate.99	USE1	0.8	0.0873703109922968	pearson	1	Ttest_pvalue	Coefficient_of_eigenassay	SVD_pCMs_only3CT	NoPrepr	SVD	6164	PCT-Tx17_D	N	Kept components	PCT
Drug	D_PCT	PCT	Cell_line.Tx17_D	Plate.99	USF1	0.8	0.0533801411248385	pearson	1	Ttest_pvalue	Coefficient_of_eigenassay	SVD_pCMs_only3CT	NoPrepr	SVD	8965	PCT-Tx17_D	N	Kept components	PCT
Drug	D_PCT	PCT	Cell_line.Tx17_D	Plate.99	USF2	0.8	-0.0081000224979543	pearson	1	Ttest_pvalue	Coefficient_of_eigenassay	SVD_pCMs_only3CT	NoPrepr	SVD	13937	PCT-Tx17_D	N	Kept components	PCT
Drug	D_PCT	PCT	Cell_line.Tx17_D	Plate.99	USF3	0.8	0.159903104014566	pearson	1	Ttest_pvalue	Coefficient_of_eigenassay	SVD_pCMs_only3CT	NoPrepr	SVD	2681	PCT-Tx17_D	N	Kept components	PCT
Drug	D_PCT	PCT	Cell_line.Tx17_D	Plate.99	USH1C	0.8	0.135606469630201	pearson	1	Ttest_pvalue	Coefficient_of_eigenassay	SVD_pCMs_only3CT	NoPrepr	SVD	3546	PCT-Tx17_D	N	Kept components	PCT
Drug	D_PCT	PCT	Cell_line.Tx17_D	Plate.99	USH2A	0.8	0.0651726320040718	pearson	1	Ttest_pvalue	Coefficient_of_eigenassay	SVD_pCMs_only3CT	NoPrepr	SVD	7907	PCT-Tx17_D	N	Kept components	PCT
Drug	D_PCT	PCT	Cell_line.Tx17_D	Plate.99	USO1	0.8	-0.205838495866419	pearson	1	Ttest_pvalue	Coefficient_of_eigenassay	SVD_pCMs_only3CT	NoPrepr	SVD	1573	PCT-Tx17_D	N	Kept components	PCT
Drug	D_PCT	PCT	Cell_line.Tx17_D	Plate.99	USP1	0.8	-0.113270627763314	pearson	1	Ttest_pvalue	Coefficient_of_eigenassay	SVD_pCMs_only3CT	NoPrepr	SVD	4590	PCT-Tx17_D	N	Kept components	PCT
Drug	D_PCT	PCT	Cell_line.Tx17_D	Plate.99	USP10	0.8	0.0153322053530953	pearson	1	Ttest_pvalue	Coefficient_of_eigenassay	SVD_pCMs_only3CT	NoPrepr	SVD	13012	PCT-Tx17_D	N	Kept components	PCT
Drug	D_PCT	PCT	Cell_line.Tx17_D	Plate.99	USP11	0.8	0.0715875275436166	pearson	1	Ttest_pvalue	Coefficient_of_eigenassay	SVD_pCMs_only3CT	NoPrepr	SVD	7355	PCT-Tx17_D	N	Kept components	PCT
Drug	D_PCT	PCT	Cell_line.Tx17_D	Plate.99	USP12	0.8	-0.171291640909397	pearson	1	Ttest_pvalue	Coefficient_of_eigenassay	SVD_pCMs_only3CT	NoPrepr	SVD	2364	PCT-Tx17_D	N	Kept components	PCT
Drug	D_PCT	PCT	Cell_line.Tx17_D	Plate.99	USP13	0.8	-0.0615629318987259	pearson	1	Ttest_pvalue	Coefficient_of_eigenassay	SVD_pCMs_only3CT	NoPrepr	SVD	8200	PCT-Tx17_D	N	Kept components	PCT
Drug	D_PCT	PCT	Cell_line.Tx17_D	Plate.99	USP14	0.8	-0.118720808202633	pearson	1	Ttest_pvalue	Coefficient_of_eigenassay	SVD_pCMs_only3CT	NoPrepr	SVD	4303	PCT-Tx17_D	N	Kept components	PCT
Drug	D_PCT	PCT	Cell_line.Tx17_D	Plate.99	USP15	0.8	-0.167521617611926	pearson	1	Ttest_pvalue	Coefficient_of_eigenassay	SVD_pCMs_only3CT	NoPrepr	SVD	2466	PCT-Tx17_D	N	Kept components	PCT
Drug	D_PCT	PCT	Cell_line.Tx17_D	Plate.99	USP16	0.8	-0.249843719014698	pearson	1	Ttest_pvalue	Coefficient_of_eigenassay	SVD_pCMs_only3CT	NoPrepr	SVD	944	PCT-Tx17_D	N	Kept components	PCT
Drug	D_PCT	PCT	Cell_line.Tx17_D	Plate.99	USP18	0.8	0.159769970459643	pearson	1	Ttest_pvalue	Coefficient_of_eigenassay	SVD_pCMs_only3CT	NoPrepr	SVD	2685	PCT-Tx17_D	N	Kept components	PCT
Drug	D_PCT	PCT	Cell_line.Tx17_D	Plate.99	USP19	0.8	-0.0146069623142048	pearson	1	Ttest_pvalue	Coefficient_of_eigenassay	SVD_pCMs_only3CT	NoPrepr	SVD	13111	PCT-Tx17_D	N	Kept components	PCT
Drug	D_PCT	PCT	Cell_line.Tx17_D	Plate.99	USP2	0.8	-0.0734626326084506	pearson	1	Ttest_pvalue	Coefficient_of_eigenassay	SVD_pCMs_only3CT	NoPrepr	SVD	7213	PCT-Tx17_D	N	Kept components	PCT
Drug	D_PCT	PCT	Cell_line.Tx17_D	Plate.99	USP20	0.8	0.0591133157211958	pearson	1	Ttest_pvalue	Coefficient_of_eigenassay	SVD_pCMs_only3CT	NoPrepr	SVD	8408	PCT-Tx17_D	N	Kept components	PCT
Drug	D_PCT	PCT	Cell_line.Tx17_D	Plate.99	USP21	0.8	0.133310473668976	pearson	1	Ttest_pvalue	Coefficient_of_eigenassay	SVD_pCMs_only3CT	NoPrepr	SVD	3641	PCT-Tx17_D	N	Kept components	PCT
Drug	D_PCT	PCT	Cell_line.Tx17_D	Plate.99	USP22	0.8	0.0481091610642973	pearson	1	Ttest_pvalue	Coefficient_of_eigenassay	SVD_pCMs_only3CT	NoPrepr	SVD	9462	PCT-Tx17_D	N	Kept components	PCT
Drug	D_PCT	PCT	Cell_line.Tx17_D	Plate.99	USP24	0.8	0.00528685413529136	pearson	1	Ttest_pvalue	Coefficient_of_eigenassay	SVD_pCMs_only3CT	NoPrepr	SVD	14361	PCT-Tx17_D	N	Kept components	PCT
Drug	D_PCT	PCT	Cell_line.Tx17_D	Plate.99	USP25	0.8	-0.141018291891703	pearson	1	Ttest_pvalue	Coefficient_of_eigenassay	SVD_pCMs_only3CT	NoPrepr	SVD	3326	PCT-Tx17_D	N	Kept components	PCT
Drug	D_PCT	PCT	Cell_line.Tx17_D	Plate.99	USP27X	0.8	0.00941376333641861	pearson	1	Ttest_pvalue	Coefficient_of_eigenassay	SVD_pCMs_only3CT	NoPrepr	SVD	13779	PCT-Tx17_D	N	Kept components	PCT
Drug	D_PCT	PCT	Cell_line.Tx17_D	Plate.99	USP28	0.8	-0.00686551408497584	pearson	1	Ttest_pvalue	Coefficient_of_eigenassay	SVD_pCMs_only3CT	NoPrepr	SVD	14108	PCT-Tx17_D	N	Kept components	PCT
Drug	D_PCT	PCT	Cell_line.Tx17_D	Plate.99	USP3	0.8	0.0410803603903293	pearson	1	Ttest_pvalue	Coefficient_of_eigenassay	SVD_pCMs_only3CT	NoPrepr	SVD	10173	PCT-Tx17_D	N	Kept components	PCT
Drug	D_PCT	PCT	Cell_line.Tx17_D	Plate.99	USP30	0.8	-0.115780524558421	pearson	1	Ttest_pvalue	Coefficient_of_eigenassay	SVD_pCMs_only3CT	NoPrepr	SVD	4448	PCT-Tx17_D	N	Kept components	PCT
Drug	D_PCT	PCT	Cell_line.Tx17_D	Plate.99	USP31	0.8	0.0377694082789536	pearson	1	Ttest_pvalue	Coefficient_of_eigenassay	SVD_pCMs_only3CT	NoPrepr	SVD	10486	PCT-Tx17_D	N	Kept components	PCT
Drug	D_PCT	PCT	Cell_line.Tx17_D	Plate.99	USP32	0.8	0.0182905538724753	pearson	1	Ttest_pvalue	Coefficient_of_eigenassay	SVD_pCMs_only3CT	NoPrepr	SVD	12667	PCT-Tx17_D	N	Kept components	PCT
Drug	D_PCT	PCT	Cell_line.Tx17_D	Plate.99	USP33	0.8	-0.128749897071845	pearson	1	Ttest_pvalue	Coefficient_of_eigenassay	SVD_pCMs_only3CT	NoPrepr	SVD	3834	PCT-Tx17_D	N	Kept components	PCT
Drug	D_PCT	PCT	Cell_line.Tx17_D	Plate.99	USP34	0.8	0.1783474643332	pearson	1	Ttest_pvalue	Coefficient_of_eigenassay	SVD_pCMs_only3CT	NoPrepr	SVD	2180	PCT-Tx17_D	N	Kept components	PCT
Drug	D_PCT	PCT	Cell_line.Tx17_D	Plate.99	USP35	0.8	0.0361635780007941	pearson	1	Ttest_pvalue	Coefficient_of_eigenassay	SVD_pCMs_only3CT	NoPrepr	SVD	10662	PCT-Tx17_D	N	Kept components	PCT
Drug	D_PCT	PCT	Cell_line.Tx17_D	Plate.99	USP36	0.8	-0.006321011521865	pearson	1	Ttest_pvalue	Coefficient_of_eigenassay	SVD_pCMs_only3CT	NoPrepr	SVD	14194	PCT-Tx17_D	N	Kept components	PCT
Drug	D_PCT	PCT	Cell_line.Tx17_D	Plate.99	USP37	0.8	0.184651727810709	pearson	1	Ttest_pvalue	Coefficient_of_eigenassay	SVD_pCMs_only3CT	NoPrepr	SVD	2005	PCT-Tx17_D	N	Kept components	PCT
Drug	D_PCT	PCT	Cell_line.Tx17_D	Plate.99	USP38	0.8	-0.0806119314151955	pearson	1	Ttest_pvalue	Coefficient_of_eigenassay	SVD_pCMs_only3CT	NoPrepr	SVD	6667	PCT-Tx17_D	N	Kept components	PCT
Drug	D_PCT	PCT	Cell_line.Tx17_D	Plate.99	USP39	0.8	0.143413178103105	pearson	1	Ttest_pvalue	Coefficient_of_eigenassay	SVD_pCMs_only3CT	NoPrepr	SVD	3247	PCT-Tx17_D	N	Kept components	PCT
Drug	D_PCT	PCT	Cell_line.Tx17_D	Plate.99	USP4	0.8	-0.0285241712804501	pearson	1	Ttest_pvalue	Coefficient_of_eigenassay	SVD_pCMs_only3CT	NoPrepr	SVD	11539	PCT-Tx17_D	N	Kept components	PCT
Drug	D_PCT	PCT	Cell_line.Tx17_D	Plate.99	USP40	0.8	-0.0684015129603233	pearson	1	Ttest_pvalue	Coefficient_of_eigenassay	SVD_pCMs_only3CT	NoPrepr	SVD	7633	PCT-Tx17_D	N	Kept components	PCT
Drug	D_PCT	PCT	Cell_line.Tx17_D	Plate.99	USP42	0.8	-0.0728920721993172	pearson	1	Ttest_pvalue	Coefficient_of_eigenassay	SVD_pCMs_only3CT	NoPrepr	SVD	7260	PCT-Tx17_D	N	Kept components	PCT
Drug	D_PCT	PCT	Cell_line.Tx17_D	Plate.99	USP43	0.8	-0.161023646491416	pearson	1	Ttest_pvalue	Coefficient_of_eigenassay	SVD_pCMs_only3CT	NoPrepr	SVD	2639	PCT-Tx17_D	N	Kept components	PCT
Drug	D_PCT	PCT	Cell_line.Tx17_D	Plate.99	USP44	0.8	-0.046240177921471	pearson	1	Ttest_pvalue	Coefficient_of_eigenassay	SVD_pCMs_only3CT	NoPrepr	SVD	9650	PCT-Tx17_D	N	Kept components	PCT
Drug	D_PCT	PCT	Cell_line.Tx17_D	Plate.99	USP45	0.8	-0.0319645078770396	pearson	1	Ttest_pvalue	Coefficient_of_eigenassay	SVD_pCMs_only3CT	NoPrepr	SVD	11139	PCT-Tx17_D	N	Kept components	PCT
Drug	D_PCT	PCT	Cell_line.Tx17_D	Plate.99	USP46	0.8	-0.0928844677835189	pearson	1	Ttest_pvalue	Coefficient_of_eigenassay	SVD_pCMs_only3CT	NoPrepr	SVD	5814	PCT-Tx17_D	N	Kept components	PCT
Drug	D_PCT	PCT	Cell_line.Tx17_D	Plate.99	USP47	0.8	-0.0587191687622882	pearson	1	Ttest_pvalue	Coefficient_of_eigenassay	SVD_pCMs_only3CT	NoPrepr	SVD	8450	PCT-Tx17_D	N	Kept components	PCT
Drug	D_PCT	PCT	Cell_line.Tx17_D	Plate.99	USP48	0.8	-0.0642169627474915	pearson	1	Ttest_pvalue	Coefficient_of_eigenassay	SVD_pCMs_only3CT	NoPrepr	SVD	7995	PCT-Tx17_D	N	Kept components	PCT
Drug	D_PCT	PCT	Cell_line.Tx17_D	Plate.99	USP49	0.8	0.0599089277025979	pearson	1	Ttest_pvalue	Coefficient_of_eigenassay	SVD_pCMs_only3CT	NoPrepr	SVD	8343	PCT-Tx17_D	N	Kept components	PCT
Drug	D_PCT	PCT	Cell_line.Tx17_D	Plate.99	USP5	0.8	-0.0123133357265622	pearson	1	Ttest_pvalue	Coefficient_of_eigenassay	SVD_pCMs_only3CT	NoPrepr	SVD	13407	PCT-Tx17_D	N	Kept components	PCT
Drug	D_PCT	PCT	Cell_line.Tx17_D	Plate.99	USP51	0.8	-0.182033956036278	pearson	1	Ttest_pvalue	Coefficient_of_eigenassay	SVD_pCMs_only3CT	NoPrepr	SVD	2072	PCT-Tx17_D	N	Kept components	PCT
Drug	D_PCT	PCT	Cell_line.Tx17_D	Plate.99	USP53	0.8	-0.33920556491898	pearson	1	Ttest_pvalue	Coefficient_of_eigenassay	SVD_pCMs_only3CT	NoPrepr	SVD	399	PCT-Tx17_D	N	Kept components	PCT
Drug	D_PCT	PCT	Cell_line.Tx17_D	Plate.99	USP54	0.8	0.128491983819797	pearson	1	Ttest_pvalue	Coefficient_of_eigenassay	SVD_pCMs_only3CT	NoPrepr	SVD	3846	PCT-Tx17_D	N	Kept components	PCT
Drug	D_PCT	PCT	Cell_line.Tx17_D	Plate.99	USP6	0.8	-0.189879124961211	pearson	1	Ttest_pvalue	Coefficient_of_eigenassay	SVD_pCMs_only3CT	NoPrepr	SVD	1873	PCT-Tx17_D	N	Kept components	PCT
Drug	D_PCT	PCT	Cell_line.Tx17_D	Plate.99	USP6NL	0.8	0.0165440718782155	pearson	1	Ttest_pvalue	Coefficient_of_eigenassay	SVD_pCMs_only3CT	NoPrepr	SVD	12869	PCT-Tx17_D	N	Kept components	PCT
Drug	D_PCT	PCT	Cell_line.Tx17_D	Plate.99	USP7	0.8	0.039908810729103	pearson	1	Ttest_pvalue	Coefficient_of_eigenassay	SVD_pCMs_only3CT	NoPrepr	SVD	10298	PCT-Tx17_D	N	Kept components	PCT
Drug	D_PCT	PCT	Cell_line.Tx17_D	Plate.99	USP8	0.8	-0.133191945146219	pearson	1	Ttest_pvalue	Coefficient_of_eigenassay	SVD_pCMs_only3CT	NoPrepr	SVD	3648	PCT-Tx17_D	N	Kept components	PCT
Drug	D_PCT	PCT	Cell_line.Tx17_D	Plate.99	USP9X	0.8	-0.0614633598723222	pearson	1	Ttest_pvalue	Coefficient_of_eigenassay	SVD_pCMs_only3CT	NoPrepr	SVD	8209	PCT-Tx17_D	N	Kept components	PCT
Drug	D_PCT	PCT	Cell_line.Tx17_D	Plate.99	USP9Y	0.8	-0.0657914169519328	pearson	1	Ttest_pvalue	Coefficient_of_eigenassay	SVD_pCMs_only3CT	NoPrepr	SVD	7840	PCT-Tx17_D	N	Kept components	PCT
Drug	D_PCT	PCT	Cell_line.Tx17_D	Plate.99	USPL1	0.8	-0.0742601007488752	pearson	1	Ttest_pvalue	Coefficient_of_eigenassay	SVD_pCMs_only3CT	NoPrepr	SVD	7158	PCT-Tx17_D	N	Kept components	PCT
Drug	D_PCT	PCT	Cell_line.Tx17_D	Plate.99	UST	0.8	0.064648540482702	pearson	1	Ttest_pvalue	Coefficient_of_eigenassay	SVD_pCMs_only3CT	NoPrepr	SVD	7957	PCT-Tx17_D	N	Kept components	PCT
Drug	D_PCT	PCT	Cell_line.Tx17_D	Plate.99	UTP11	0.8	-0.135465341897207	pearson	1	Ttest_pvalue	Coefficient_of_eigenassay	SVD_pCMs_only3CT	NoPrepr	SVD	3552	PCT-Tx17_D	N	Kept components	PCT
Drug	D_PCT	PCT	Cell_line.Tx17_D	Plate.99	UTP14A	0.8	-0.103310927254707	pearson	1	Ttest_pvalue	Coefficient_of_eigenassay	SVD_pCMs_only3CT	NoPrepr	SVD	5179	PCT-Tx17_D	N	Kept components	PCT
Drug	D_PCT	PCT	Cell_line.Tx17_D	Plate.99	UTP14C	0.8	0.0292311625347479	pearson	1	Ttest_pvalue	Coefficient_of_eigenassay	SVD_pCMs_only3CT	NoPrepr	SVD	11440	PCT-Tx17_D	N	Kept components	PCT
Drug	D_PCT	PCT	Cell_line.Tx17_D	Plate.99	UTP15	0.8	-0.236723942456628	pearson	1	Ttest_pvalue	Coefficient_of_eigenassay	SVD_pCMs_only3CT	NoPrepr	SVD	1100	PCT-Tx17_D	N	Kept components	PCT
Drug	D_PCT	PCT	Cell_line.Tx17_D	Plate.99	UTP18	0.8	0.0155170664959963	pearson	1	Ttest_pvalue	Coefficient_of_eigenassay	SVD_pCMs_only3CT	NoPrepr	SVD	12999	PCT-Tx17_D	N	Kept components	PCT
Drug	D_PCT	PCT	Cell_line.Tx17_D	Plate.99	UTP20	0.8	-0.0997165168142288	pearson	1	Ttest_pvalue	Coefficient_of_eigenassay	SVD_pCMs_only3CT	NoPrepr	SVD	5390	PCT-Tx17_D	N	Kept components	PCT
Drug	D_PCT	PCT	Cell_line.Tx17_D	Plate.99	UTP23	0.8	-0.041885288610988	pearson	1	Ttest_pvalue	Coefficient_of_eigenassay	SVD_pCMs_only3CT	NoPrepr	SVD	10081	PCT-Tx17_D	N	Kept components	PCT
Drug	D_PCT	PCT	Cell_line.Tx17_D	Plate.99	UTP25	0.8	-0.0360749390970622	pearson	1	Ttest_pvalue	Coefficient_of_eigenassay	SVD_pCMs_only3CT	NoPrepr	SVD	10673	PCT-Tx17_D	N	Kept components	PCT
Drug	D_PCT	PCT	Cell_line.Tx17_D	Plate.99	UTP3	0.8	-0.352819450688282	pearson	1	Ttest_pvalue	Coefficient_of_eigenassay	SVD_pCMs_only3CT	NoPrepr	SVD	362	PCT-Tx17_D	N	Kept components	PCT
Drug	D_PCT	PCT	Cell_line.Tx17_D	Plate.99	UTP4	0.8	0.0180356833614503	pearson	1	Ttest_pvalue	Coefficient_of_eigenassay	SVD_pCMs_only3CT	NoPrepr	SVD	12697	PCT-Tx17_D	N	Kept components	PCT
Drug	D_PCT	PCT	Cell_line.Tx17_D	Plate.99	UTP6	0.8	0.00910733076778499	pearson	1	Ttest_pvalue	Coefficient_of_eigenassay	SVD_pCMs_only3CT	NoPrepr	SVD	13818	PCT-Tx17_D	N	Kept components	PCT
Drug	D_PCT	PCT	Cell_line.Tx17_D	Plate.99	UTRN	0.8	0.0407353560997203	pearson	1	Ttest_pvalue	Coefficient_of_eigenassay	SVD_pCMs_only3CT	NoPrepr	SVD	10213	PCT-Tx17_D	N	Kept components	PCT
Drug	D_PCT	PCT	Cell_line.Tx17_D	Plate.99	UTS2B	0.8	6.05663303568987e-05	pearson	1	Ttest_pvalue	Coefficient_of_eigenassay	SVD_pCMs_only3CT	NoPrepr	SVD	15304	PCT-Tx17_D	N	Kept components	PCT
Drug	D_PCT	PCT	Cell_line.Tx17_D	Plate.99	UTS2R	0.8	0.000501310629908797	pearson	1	Ttest_pvalue	Coefficient_of_eigenassay	SVD_pCMs_only3CT	NoPrepr	SVD	15193	PCT-Tx17_D	N	Kept components	PCT
Drug	D_PCT	PCT	Cell_line.Tx17_D	Plate.99	UTY	0.8	0.0329891939330583	pearson	1	Ttest_pvalue	Coefficient_of_eigenassay	SVD_pCMs_only3CT	NoPrepr	SVD	11018	PCT-Tx17_D	N	Kept components	PCT
Drug	D_PCT	PCT	Cell_line.Tx17_D	Plate.99	UVRAG	0.8	-0.0117881026105452	pearson	1	Ttest_pvalue	Coefficient_of_eigenassay	SVD_pCMs_only3CT	NoPrepr	SVD	13463	PCT-Tx17_D	N	Kept components	PCT
Drug	D_PCT	PCT	Cell_line.Tx17_D	Plate.99	UVSSA	0.8	-0.139417920926703	pearson	1	Ttest_pvalue	Coefficient_of_eigenassay	SVD_pCMs_only3CT	NoPrepr	SVD	3390	PCT-Tx17_D	N	Kept components	PCT
Drug	D_PCT	PCT	Cell_line.Tx17_D	Plate.99	UXS1	0.8	0.115610730704183	pearson	1	Ttest_pvalue	Coefficient_of_eigenassay	SVD_pCMs_only3CT	NoPrepr	SVD	4455	PCT-Tx17_D	N	Kept components	PCT
Drug	D_PCT	PCT	Cell_line.Tx17_D	Plate.99	UXT	0.8	0.0812231791396811	pearson	1	Ttest_pvalue	Coefficient_of_eigenassay	SVD_pCMs_only3CT	NoPrepr	SVD	6623	PCT-Tx17_D	N	Kept components	PCT
Drug	D_PCT	PCT	Cell_line.Tx17_D	Plate.99	VAC14	0.8	-0.0297843390197069	pearson	1	Ttest_pvalue	Coefficient_of_eigenassay	SVD_pCMs_only3CT	NoPrepr	SVD	11375	PCT-Tx17_D	N	Kept components	PCT
Drug	D_PCT	PCT	Cell_line.Tx17_D	Plate.99	VAMP1	0.8	0.0197056714293351	pearson	1	Ttest_pvalue	Coefficient_of_eigenassay	SVD_pCMs_only3CT	NoPrepr	SVD	12489	PCT-Tx17_D	N	Kept components	PCT
Drug	D_PCT	PCT	Cell_line.Tx17_D	Plate.99	VAMP2	0.8	0.160085515366989	pearson	1	Ttest_pvalue	Coefficient_of_eigenassay	SVD_pCMs_only3CT	NoPrepr	SVD	2677	PCT-Tx17_D	N	Kept components	PCT
Drug	D_PCT	PCT	Cell_line.Tx17_D	Plate.99	VAMP3	0.8	0.0393047044239697	pearson	1	Ttest_pvalue	Coefficient_of_eigenassay	SVD_pCMs_only3CT	NoPrepr	SVD	10349	PCT-Tx17_D	N	Kept components	PCT
Drug	D_PCT	PCT	Cell_line.Tx17_D	Plate.99	VAMP4	0.8	-0.170156629850414	pearson	1	Ttest_pvalue	Coefficient_of_eigenassay	SVD_pCMs_only3CT	NoPrepr	SVD	2402	PCT-Tx17_D	N	Kept components	PCT
Drug	D_PCT	PCT	Cell_line.Tx17_D	Plate.99	VAMP5	0.8	0.243191849677777	pearson	1	Ttest_pvalue	Coefficient_of_eigenassay	SVD_pCMs_only3CT	NoPrepr	SVD	1011	PCT-Tx17_D	N	Kept components	PCT
Drug	D_PCT	PCT	Cell_line.Tx17_D	Plate.99	VAMP8	0.8	-0.440670485827823	pearson	1	Ttest_pvalue	Coefficient_of_eigenassay	SVD_pCMs_only3CT	NoPrepr	SVD	181	PCT-Tx17_D	N	Kept components	PCT
Drug	D_PCT	PCT	Cell_line.Tx17_D	Plate.99	VANGL1	0.8	0.100072714234698	pearson	1	Ttest_pvalue	Coefficient_of_eigenassay	SVD_pCMs_only3CT	NoPrepr	SVD	5372	PCT-Tx17_D	N	Kept components	PCT
Drug	D_PCT	PCT	Cell_line.Tx17_D	Plate.99	VANGL2	0.8	0.179945027102427	pearson	1	Ttest_pvalue	Coefficient_of_eigenassay	SVD_pCMs_only3CT	NoPrepr	SVD	2136	PCT-Tx17_D	N	Kept components	PCT
Drug	D_PCT	PCT	Cell_line.Tx17_D	Plate.99	VAPA	0.8	0.0797573682617843	pearson	1	Ttest_pvalue	Coefficient_of_eigenassay	SVD_pCMs_only3CT	NoPrepr	SVD	6737	PCT-Tx17_D	N	Kept components	PCT
Drug	D_PCT	PCT	Cell_line.Tx17_D	Plate.99	VAPB	0.8	-0.0328290404161715	pearson	1	Ttest_pvalue	Coefficient_of_eigenassay	SVD_pCMs_only3CT	NoPrepr	SVD	11043	PCT-Tx17_D	N	Kept components	PCT
Drug	D_PCT	PCT	Cell_line.Tx17_D	Plate.99	VASH1	0.8	-0.023015720171585	pearson	1	Ttest_pvalue	Coefficient_of_eigenassay	SVD_pCMs_only3CT	NoPrepr	SVD	12128	PCT-Tx17_D	N	Kept components	PCT
Drug	D_PCT	PCT	Cell_line.Tx17_D	Plate.99	VASH2	0.8	0.0691729090359066	pearson	1	Ttest_pvalue	Coefficient_of_eigenassay	SVD_pCMs_only3CT	NoPrepr	SVD	7554	PCT-Tx17_D	N	Kept components	PCT
Drug	D_PCT	PCT	Cell_line.Tx17_D	Plate.99	VASP	0.8	0.00450998505472432	pearson	1	Ttest_pvalue	Coefficient_of_eigenassay	SVD_pCMs_only3CT	NoPrepr	SVD	14465	PCT-Tx17_D	N	Kept components	PCT
Drug	D_PCT	PCT	Cell_line.Tx17_D	Plate.99	VAT1	0.8	0.103410387456725	pearson	1	Ttest_pvalue	Coefficient_of_eigenassay	SVD_pCMs_only3CT	NoPrepr	SVD	5175	PCT-Tx17_D	N	Kept components	PCT
Drug	D_PCT	PCT	Cell_line.Tx17_D	Plate.99	VAT1L	0.8	0.133195452043972	pearson	1	Ttest_pvalue	Coefficient_of_eigenassay	SVD_pCMs_only3CT	NoPrepr	SVD	3647	PCT-Tx17_D	N	Kept components	PCT
Drug	D_PCT	PCT	Cell_line.Tx17_D	Plate.99	VAV2	0.8	0.0106344623497372	pearson	1	Ttest_pvalue	Coefficient_of_eigenassay	SVD_pCMs_only3CT	NoPrepr	SVD	13620	PCT-Tx17_D	N	Kept components	PCT
Drug	D_PCT	PCT	Cell_line.Tx17_D	Plate.99	VAV3	0.8	0.22426507253533	pearson	1	Ttest_pvalue	Coefficient_of_eigenassay	SVD_pCMs_only3CT	NoPrepr	SVD	1252	PCT-Tx17_D	N	Kept components	PCT
Drug	D_PCT	PCT	Cell_line.Tx17_D	Plate.99	VAX1	0.8	-0.0414109990133745	pearson	1	Ttest_pvalue	Coefficient_of_eigenassay	SVD_pCMs_only3CT	NoPrepr	SVD	10135	PCT-Tx17_D	N	Kept components	PCT
Drug	D_PCT	PCT	Cell_line.Tx17_D	Plate.99	VAX2	0.8	0.0348425896720999	pearson	1	Ttest_pvalue	Coefficient_of_eigenassay	SVD_pCMs_only3CT	NoPrepr	SVD	10799	PCT-Tx17_D	N	Kept components	PCT
Drug	D_PCT	PCT	Cell_line.Tx17_D	Plate.99	VBP1	0.8	0.0336833266250421	pearson	1	Ttest_pvalue	Coefficient_of_eigenassay	SVD_pCMs_only3CT	NoPrepr	SVD	10936	PCT-Tx17_D	N	Kept components	PCT
Drug	D_PCT	PCT	Cell_line.Tx17_D	Plate.99	VCAM1	0.8	0.0649752597859104	pearson	1	Ttest_pvalue	Coefficient_of_eigenassay	SVD_pCMs_only3CT	NoPrepr	SVD	7925	PCT-Tx17_D	N	Kept components	PCT
Drug	D_PCT	PCT	Cell_line.Tx17_D	Plate.99	VCAN	0.8	0.180059942644984	pearson	1	Ttest_pvalue	Coefficient_of_eigenassay	SVD_pCMs_only3CT	NoPrepr	SVD	2132	PCT-Tx17_D	N	Kept components	PCT
Drug	D_PCT	PCT	Cell_line.Tx17_D	Plate.99	VCL	0.8	-0.0568990796009568	pearson	1	Ttest_pvalue	Coefficient_of_eigenassay	SVD_pCMs_only3CT	NoPrepr	SVD	8627	PCT-Tx17_D	N	Kept components	PCT
Drug	D_PCT	PCT	Cell_line.Tx17_D	Plate.99	VCP	0.8	0.0513577345111534	pearson	1	Ttest_pvalue	Coefficient_of_eigenassay	SVD_pCMs_only3CT	NoPrepr	SVD	9128	PCT-Tx17_D	N	Kept components	PCT
Drug	D_PCT	PCT	Cell_line.Tx17_D	Plate.99	VCPIP1	0.8	-0.111134521483293	pearson	1	Ttest_pvalue	Coefficient_of_eigenassay	SVD_pCMs_only3CT	NoPrepr	SVD	4710	PCT-Tx17_D	N	Kept components	PCT
Drug	D_PCT	PCT	Cell_line.Tx17_D	Plate.99	VCPKMT	0.8	-0.0129997480969702	pearson	1	Ttest_pvalue	Coefficient_of_eigenassay	SVD_pCMs_only3CT	NoPrepr	SVD	13324	PCT-Tx17_D	N	Kept components	PCT
Drug	D_PCT	PCT	Cell_line.Tx17_D	Plate.99	VDAC1	0.8	0.115541656919272	pearson	1	Ttest_pvalue	Coefficient_of_eigenassay	SVD_pCMs_only3CT	NoPrepr	SVD	4459	PCT-Tx17_D	N	Kept components	PCT
Drug	D_PCT	PCT	Cell_line.Tx17_D	Plate.99	VDAC2	0.8	0.0302135271795497	pearson	1	Ttest_pvalue	Coefficient_of_eigenassay	SVD_pCMs_only3CT	NoPrepr	SVD	11326	PCT-Tx17_D	N	Kept components	PCT
Drug	D_PCT	PCT	Cell_line.Tx17_D	Plate.99	VDAC3	0.8	0.0444624096289144	pearson	1	Ttest_pvalue	Coefficient_of_eigenassay	SVD_pCMs_only3CT	NoPrepr	SVD	9840	PCT-Tx17_D	N	Kept components	PCT
Drug	D_PCT	PCT	Cell_line.Tx17_D	Plate.99	VDR	0.8	-0.0112938377609269	pearson	1	Ttest_pvalue	Coefficient_of_eigenassay	SVD_pCMs_only3CT	NoPrepr	SVD	13529	PCT-Tx17_D	N	Kept components	PCT
Drug	D_PCT	PCT	Cell_line.Tx17_D	Plate.99	VEGFA	0.8	0.0818969674010512	pearson	1	Ttest_pvalue	Coefficient_of_eigenassay	SVD_pCMs_only3CT	NoPrepr	SVD	6565	PCT-Tx17_D	N	Kept components	PCT
Drug	D_PCT	PCT	Cell_line.Tx17_D	Plate.99	VEGFB	0.8	0.0852647275854086	pearson	1	Ttest_pvalue	Coefficient_of_eigenassay	SVD_pCMs_only3CT	NoPrepr	SVD	6319	PCT-Tx17_D	N	Kept components	PCT
Drug	D_PCT	PCT	Cell_line.Tx17_D	Plate.99	VEGFC	0.8	0.0451374008492198	pearson	1	Ttest_pvalue	Coefficient_of_eigenassay	SVD_pCMs_only3CT	NoPrepr	SVD	9775	PCT-Tx17_D	N	Kept components	PCT
Drug	D_PCT	PCT	Cell_line.Tx17_D	Plate.99	VEPH1	0.8	0.02885644215605	pearson	1	Ttest_pvalue	Coefficient_of_eigenassay	SVD_pCMs_only3CT	NoPrepr	SVD	11493	PCT-Tx17_D	N	Kept components	PCT
Drug	D_PCT	PCT	Cell_line.Tx17_D	Plate.99	VEZF1	0.8	-0.0048738969791888	pearson	1	Ttest_pvalue	Coefficient_of_eigenassay	SVD_pCMs_only3CT	NoPrepr	SVD	14414	PCT-Tx17_D	N	Kept components	PCT
Drug	D_PCT	PCT	Cell_line.Tx17_D	Plate.99	VEZT	0.8	-0.129864926257493	pearson	1	Ttest_pvalue	Coefficient_of_eigenassay	SVD_pCMs_only3CT	NoPrepr	SVD	3792	PCT-Tx17_D	N	Kept components	PCT
Drug	D_PCT	PCT	Cell_line.Tx17_D	Plate.99	VGF	0.8	-0.117118881843778	pearson	1	Ttest_pvalue	Coefficient_of_eigenassay	SVD_pCMs_only3CT	NoPrepr	SVD	4388	PCT-Tx17_D	N	Kept components	PCT
Drug	D_PCT	PCT	Cell_line.Tx17_D	Plate.99	VGLL2	0.8	-0.0375067316613893	pearson	1	Ttest_pvalue	Coefficient_of_eigenassay	SVD_pCMs_only3CT	NoPrepr	SVD	10519	PCT-Tx17_D	N	Kept components	PCT
Drug	D_PCT	PCT	Cell_line.Tx17_D	Plate.99	VGLL3	0.8	0.0661697009252984	pearson	1	Ttest_pvalue	Coefficient_of_eigenassay	SVD_pCMs_only3CT	NoPrepr	SVD	7811	PCT-Tx17_D	N	Kept components	PCT
Drug	D_PCT	PCT	Cell_line.Tx17_D	Plate.99	VGLL4	0.8	-0.153282379427014	pearson	1	Ttest_pvalue	Coefficient_of_eigenassay	SVD_pCMs_only3CT	NoPrepr	SVD	2891	PCT-Tx17_D	N	Kept components	PCT
Drug	D_PCT	PCT	Cell_line.Tx17_D	Plate.99	VHL	0.8	-0.0457477758880698	pearson	1	Ttest_pvalue	Coefficient_of_eigenassay	SVD_pCMs_only3CT	NoPrepr	SVD	9696	PCT-Tx17_D	N	Kept components	PCT
Drug	D_PCT	PCT	Cell_line.Tx17_D	Plate.99	VILL	0.8	-0.188166438721265	pearson	1	Ttest_pvalue	Coefficient_of_eigenassay	SVD_pCMs_only3CT	NoPrepr	SVD	1925	PCT-Tx17_D	N	Kept components	PCT
Drug	D_PCT	PCT	Cell_line.Tx17_D	Plate.99	VIM	0.8	0.269569905503325	pearson	1	Ttest_pvalue	Coefficient_of_eigenassay	SVD_pCMs_only3CT	NoPrepr	SVD	760	PCT-Tx17_D	N	Kept components	PCT
Drug	D_PCT	PCT	Cell_line.Tx17_D	Plate.99	VIP	0.8	0.00209408368208244	pearson	1	Ttest_pvalue	Coefficient_of_eigenassay	SVD_pCMs_only3CT	NoPrepr	SVD	14870	PCT-Tx17_D	N	Kept components	PCT
Drug	D_PCT	PCT	Cell_line.Tx17_D	Plate.99	VIPAS39	0.8	0.119999450829575	pearson	1	Ttest_pvalue	Coefficient_of_eigenassay	SVD_pCMs_only3CT	NoPrepr	SVD	4243	PCT-Tx17_D	N	Kept components	PCT
Drug	D_PCT	PCT	Cell_line.Tx17_D	Plate.99	VIPR1	0.8	0.0684332088109683	pearson	1	Ttest_pvalue	Coefficient_of_eigenassay	SVD_pCMs_only3CT	NoPrepr	SVD	7629	PCT-Tx17_D	N	Kept components	PCT
Drug	D_PCT	PCT	Cell_line.Tx17_D	Plate.99	VIPR2	0.8	0.136028910074479	pearson	1	Ttest_pvalue	Coefficient_of_eigenassay	SVD_pCMs_only3CT	NoPrepr	SVD	3523	PCT-Tx17_D	N	Kept components	PCT
Drug	D_PCT	PCT	Cell_line.Tx17_D	Plate.99	VIRMA	0.8	-0.0337256634344967	pearson	1	Ttest_pvalue	Coefficient_of_eigenassay	SVD_pCMs_only3CT	NoPrepr	SVD	10927	PCT-Tx17_D	N	Kept components	PCT
Drug	D_PCT	PCT	Cell_line.Tx17_D	Plate.99	VIT	0.8	-0.0299915180219162	pearson	1	Ttest_pvalue	Coefficient_of_eigenassay	SVD_pCMs_only3CT	NoPrepr	SVD	11348	PCT-Tx17_D	N	Kept components	PCT
Drug	D_PCT	PCT	Cell_line.Tx17_D	Plate.99	VKORC1	0.8	0.250918340552981	pearson	1	Ttest_pvalue	Coefficient_of_eigenassay	SVD_pCMs_only3CT	NoPrepr	SVD	930	PCT-Tx17_D	N	Kept components	PCT
Drug	D_PCT	PCT	Cell_line.Tx17_D	Plate.99	VKORC1L1	0.8	-0.0832951829248646	pearson	1	Ttest_pvalue	Coefficient_of_eigenassay	SVD_pCMs_only3CT	NoPrepr	SVD	6465	PCT-Tx17_D	N	Kept components	PCT
Drug	D_PCT	PCT	Cell_line.Tx17_D	Plate.99	VLDLR	0.8	-0.118623389476883	pearson	1	Ttest_pvalue	Coefficient_of_eigenassay	SVD_pCMs_only3CT	NoPrepr	SVD	4309	PCT-Tx17_D	N	Kept components	PCT
Drug	D_PCT	PCT	Cell_line.Tx17_D	Plate.99	VMA21	0.8	-0.0922840020288933	pearson	1	Ttest_pvalue	Coefficient_of_eigenassay	SVD_pCMs_only3CT	NoPrepr	SVD	5848	PCT-Tx17_D	N	Kept components	PCT
Drug	D_PCT	PCT	Cell_line.Tx17_D	Plate.99	VMAC	0.8	0.0639642002405744	pearson	1	Ttest_pvalue	Coefficient_of_eigenassay	SVD_pCMs_only3CT	NoPrepr	SVD	8011	PCT-Tx17_D	N	Kept components	PCT
Drug	D_PCT	PCT	Cell_line.Tx17_D	Plate.99	VMO1	0.8	-0.128929488182052	pearson	1	Ttest_pvalue	Coefficient_of_eigenassay	SVD_pCMs_only3CT	NoPrepr	SVD	3825	PCT-Tx17_D	N	Kept components	PCT
Drug	D_PCT	PCT	Cell_line.Tx17_D	Plate.99	VMP1	0.8	0.0969916409585677	pearson	1	Ttest_pvalue	Coefficient_of_eigenassay	SVD_pCMs_only3CT	NoPrepr	SVD	5560	PCT-Tx17_D	N	Kept components	PCT
Drug	D_PCT	PCT	Cell_line.Tx17_D	Plate.99	VN1R1	0.8	0.0146288424573634	pearson	1	Ttest_pvalue	Coefficient_of_eigenassay	SVD_pCMs_only3CT	NoPrepr	SVD	13109	PCT-Tx17_D	N	Kept components	PCT
Drug	D_PCT	PCT	Cell_line.Tx17_D	Plate.99	VOPP1	0.8	0.0574367821177323	pearson	1	Ttest_pvalue	Coefficient_of_eigenassay	SVD_pCMs_only3CT	NoPrepr	SVD	8577	PCT-Tx17_D	N	Kept components	PCT
Drug	D_PCT	PCT	Cell_line.Tx17_D	Plate.99	VPREB3	0.8	-0.0748405871168879	pearson	1	Ttest_pvalue	Coefficient_of_eigenassay	SVD_pCMs_only3CT	NoPrepr	SVD	7105	PCT-Tx17_D	N	Kept components	PCT
Drug	D_PCT	PCT	Cell_line.Tx17_D	Plate.99	VPS11	0.8	-0.0024565367158517	pearson	1	Ttest_pvalue	Coefficient_of_eigenassay	SVD_pCMs_only3CT	NoPrepr	SVD	14805	PCT-Tx17_D	N	Kept components	PCT
Drug	D_PCT	PCT	Cell_line.Tx17_D	Plate.99	VPS13A	0.8	-0.0415737983144279	pearson	1	Ttest_pvalue	Coefficient_of_eigenassay	SVD_pCMs_only3CT	NoPrepr	SVD	10119	PCT-Tx17_D	N	Kept components	PCT
Drug	D_PCT	PCT	Cell_line.Tx17_D	Plate.99	VPS13B	0.8	0.207376419015209	pearson	1	Ttest_pvalue	Coefficient_of_eigenassay	SVD_pCMs_only3CT	NoPrepr	SVD	1541	PCT-Tx17_D	N	Kept components	PCT
Drug	D_PCT	PCT	Cell_line.Tx17_D	Plate.99	VPS13C	0.8	0.128194665464137	pearson	1	Ttest_pvalue	Coefficient_of_eigenassay	SVD_pCMs_only3CT	NoPrepr	SVD	3860	PCT-Tx17_D	N	Kept components	PCT
Drug	D_PCT	PCT	Cell_line.Tx17_D	Plate.99	VPS13D	0.8	0.00737747462006977	pearson	1	Ttest_pvalue	Coefficient_of_eigenassay	SVD_pCMs_only3CT	NoPrepr	SVD	14048	PCT-Tx17_D	N	Kept components	PCT
Drug	D_PCT	PCT	Cell_line.Tx17_D	Plate.99	VPS16	0.8	-0.0642869064749658	pearson	1	Ttest_pvalue	Coefficient_of_eigenassay	SVD_pCMs_only3CT	NoPrepr	SVD	7986	PCT-Tx17_D	N	Kept components	PCT
Drug	D_PCT	PCT	Cell_line.Tx17_D	Plate.99	VPS18	0.8	-0.0648014273145506	pearson	1	Ttest_pvalue	Coefficient_of_eigenassay	SVD_pCMs_only3CT	NoPrepr	SVD	7946	PCT-Tx17_D	N	Kept components	PCT
Drug	D_PCT	PCT	Cell_line.Tx17_D	Plate.99	VPS25	0.8	0.133285403037959	pearson	1	Ttest_pvalue	Coefficient_of_eigenassay	SVD_pCMs_only3CT	NoPrepr	SVD	3644	PCT-Tx17_D	N	Kept components	PCT
Drug	D_PCT	PCT	Cell_line.Tx17_D	Plate.99	VPS26A	0.8	-0.249389119761766	pearson	1	Ttest_pvalue	Coefficient_of_eigenassay	SVD_pCMs_only3CT	NoPrepr	SVD	951	PCT-Tx17_D	N	Kept components	PCT
Drug	D_PCT	PCT	Cell_line.Tx17_D	Plate.99	VPS26B	0.8	-0.00518042215211667	pearson	1	Ttest_pvalue	Coefficient_of_eigenassay	SVD_pCMs_only3CT	NoPrepr	SVD	14377	PCT-Tx17_D	N	Kept components	PCT
Drug	D_PCT	PCT	Cell_line.Tx17_D	Plate.99	VPS26C	0.8	0.0345917003839232	pearson	1	Ttest_pvalue	Coefficient_of_eigenassay	SVD_pCMs_only3CT	NoPrepr	SVD	10835	PCT-Tx17_D	N	Kept components	PCT
Drug	D_PCT	PCT	Cell_line.Tx17_D	Plate.99	VPS28	0.8	-0.0854911292053201	pearson	1	Ttest_pvalue	Coefficient_of_eigenassay	SVD_pCMs_only3CT	NoPrepr	SVD	6304	PCT-Tx17_D	N	Kept components	PCT
Drug	D_PCT	PCT	Cell_line.Tx17_D	Plate.99	VPS29	0.8	-0.00332038946965016	pearson	1	Ttest_pvalue	Coefficient_of_eigenassay	SVD_pCMs_only3CT	NoPrepr	SVD	14654	PCT-Tx17_D	N	Kept components	PCT
Drug	D_PCT	PCT	Cell_line.Tx17_D	Plate.99	VPS33A	0.8	-0.105069946667948	pearson	1	Ttest_pvalue	Coefficient_of_eigenassay	SVD_pCMs_only3CT	NoPrepr	SVD	5065	PCT-Tx17_D	N	Kept components	PCT
Drug	D_PCT	PCT	Cell_line.Tx17_D	Plate.99	VPS33B	0.8	0.125653347907315	pearson	1	Ttest_pvalue	Coefficient_of_eigenassay	SVD_pCMs_only3CT	NoPrepr	SVD	3965	PCT-Tx17_D	N	Kept components	PCT
Drug	D_PCT	PCT	Cell_line.Tx17_D	Plate.99	VPS35	0.8	-0.0603444200093603	pearson	1	Ttest_pvalue	Coefficient_of_eigenassay	SVD_pCMs_only3CT	NoPrepr	SVD	8300	PCT-Tx17_D	N	Kept components	PCT
Drug	D_PCT	PCT	Cell_line.Tx17_D	Plate.99	VPS35L	0.8	0.0448952333990709	pearson	1	Ttest_pvalue	Coefficient_of_eigenassay	SVD_pCMs_only3CT	NoPrepr	SVD	9798	PCT-Tx17_D	N	Kept components	PCT
Drug	D_PCT	PCT	Cell_line.Tx17_D	Plate.99	VPS36	0.8	0.0163040795020311	pearson	1	Ttest_pvalue	Coefficient_of_eigenassay	SVD_pCMs_only3CT	NoPrepr	SVD	12899	PCT-Tx17_D	N	Kept components	PCT
Drug	D_PCT	PCT	Cell_line.Tx17_D	Plate.99	VPS37A	0.8	-0.000188599313572042	pearson	1	Ttest_pvalue	Coefficient_of_eigenassay	SVD_pCMs_only3CT	NoPrepr	SVD	15272	PCT-Tx17_D	N	Kept components	PCT
Drug	D_PCT	PCT	Cell_line.Tx17_D	Plate.99	VPS37B	0.8	0.0579900748609926	pearson	1	Ttest_pvalue	Coefficient_of_eigenassay	SVD_pCMs_only3CT	NoPrepr	SVD	8517	PCT-Tx17_D	N	Kept components	PCT
Drug	D_PCT	PCT	Cell_line.Tx17_D	Plate.99	VPS37C	0.8	0.0451056028328366	pearson	1	Ttest_pvalue	Coefficient_of_eigenassay	SVD_pCMs_only3CT	NoPrepr	SVD	9777	PCT-Tx17_D	N	Kept components	PCT
Drug	D_PCT	PCT	Cell_line.Tx17_D	Plate.99	VPS37D	0.8	0.188409492623559	pearson	1	Ttest_pvalue	Coefficient_of_eigenassay	SVD_pCMs_only3CT	NoPrepr	SVD	1919	PCT-Tx17_D	N	Kept components	PCT
Drug	D_PCT	PCT	Cell_line.Tx17_D	Plate.99	VPS39	0.8	0.0523852201762516	pearson	1	Ttest_pvalue	Coefficient_of_eigenassay	SVD_pCMs_only3CT	NoPrepr	SVD	9049	PCT-Tx17_D	N	Kept components	PCT
Drug	D_PCT	PCT	Cell_line.Tx17_D	Plate.99	VPS41	0.8	-0.0862596739901108	pearson	1	Ttest_pvalue	Coefficient_of_eigenassay	SVD_pCMs_only3CT	NoPrepr	SVD	6241	PCT-Tx17_D	N	Kept components	PCT
Drug	D_PCT	PCT	Cell_line.Tx17_D	Plate.99	VPS45	0.8	0.150356780349467	pearson	1	Ttest_pvalue	Coefficient_of_eigenassay	SVD_pCMs_only3CT	NoPrepr	SVD	2993	PCT-Tx17_D	N	Kept components	PCT
Drug	D_PCT	PCT	Cell_line.Tx17_D	Plate.99	VPS4A	0.8	0.0234534868975337	pearson	1	Ttest_pvalue	Coefficient_of_eigenassay	SVD_pCMs_only3CT	NoPrepr	SVD	12083	PCT-Tx17_D	N	Kept components	PCT
Drug	D_PCT	PCT	Cell_line.Tx17_D	Plate.99	VPS4B	0.8	-0.0694217695783702	pearson	1	Ttest_pvalue	Coefficient_of_eigenassay	SVD_pCMs_only3CT	NoPrepr	SVD	7541	PCT-Tx17_D	N	Kept components	PCT
Drug	D_PCT	PCT	Cell_line.Tx17_D	Plate.99	VPS50	0.8	-0.214992453337659	pearson	1	Ttest_pvalue	Coefficient_of_eigenassay	SVD_pCMs_only3CT	NoPrepr	SVD	1404	PCT-Tx17_D	N	Kept components	PCT
Drug	D_PCT	PCT	Cell_line.Tx17_D	Plate.99	VPS51	0.8	0.128969608946637	pearson	1	Ttest_pvalue	Coefficient_of_eigenassay	SVD_pCMs_only3CT	NoPrepr	SVD	3823	PCT-Tx17_D	N	Kept components	PCT
Drug	D_PCT	PCT	Cell_line.Tx17_D	Plate.99	VPS53	0.8	0.130222400044987	pearson	1	Ttest_pvalue	Coefficient_of_eigenassay	SVD_pCMs_only3CT	NoPrepr	SVD	3777	PCT-Tx17_D	N	Kept components	PCT
Drug	D_PCT	PCT	Cell_line.Tx17_D	Plate.99	VPS54	0.8	-0.0554882116994788	pearson	1	Ttest_pvalue	Coefficient_of_eigenassay	SVD_pCMs_only3CT	NoPrepr	SVD	8773	PCT-Tx17_D	N	Kept components	PCT
Drug	D_PCT	PCT	Cell_line.Tx17_D	Plate.99	VPS72	0.8	0.199704570025689	pearson	1	Ttest_pvalue	Coefficient_of_eigenassay	SVD_pCMs_only3CT	NoPrepr	SVD	1674	PCT-Tx17_D	N	Kept components	PCT
Drug	D_PCT	PCT	Cell_line.Tx17_D	Plate.99	VPS8	0.8	0.0620941833634104	pearson	1	Ttest_pvalue	Coefficient_of_eigenassay	SVD_pCMs_only3CT	NoPrepr	SVD	8153	PCT-Tx17_D	N	Kept components	PCT
Drug	D_PCT	PCT	Cell_line.Tx17_D	Plate.99	VPS9D1	0.8	0.035697014645434	pearson	1	Ttest_pvalue	Coefficient_of_eigenassay	SVD_pCMs_only3CT	NoPrepr	SVD	10707	PCT-Tx17_D	N	Kept components	PCT
Drug	D_PCT	PCT	Cell_line.Tx17_D	Plate.99	VRK1	0.8	0.0199674138297932	pearson	1	Ttest_pvalue	Coefficient_of_eigenassay	SVD_pCMs_only3CT	NoPrepr	SVD	12463	PCT-Tx17_D	N	Kept components	PCT
Drug	D_PCT	PCT	Cell_line.Tx17_D	Plate.99	VRK2	0.8	0.0698924790560531	pearson	1	Ttest_pvalue	Coefficient_of_eigenassay	SVD_pCMs_only3CT	NoPrepr	SVD	7491	PCT-Tx17_D	N	Kept components	PCT
Drug	D_PCT	PCT	Cell_line.Tx17_D	Plate.99	VRK3	0.8	0.0432463470349209	pearson	1	Ttest_pvalue	Coefficient_of_eigenassay	SVD_pCMs_only3CT	NoPrepr	SVD	9955	PCT-Tx17_D	N	Kept components	PCT
Drug	D_PCT	PCT	Cell_line.Tx17_D	Plate.99	VSIG10	0.8	0.00328373155665327	pearson	1	Ttest_pvalue	Coefficient_of_eigenassay	SVD_pCMs_only3CT	NoPrepr	SVD	14659	PCT-Tx17_D	N	Kept components	PCT
Drug	D_PCT	PCT	Cell_line.Tx17_D	Plate.99	VSIG10L	0.8	0.147623942231531	pearson	1	Ttest_pvalue	Coefficient_of_eigenassay	SVD_pCMs_only3CT	NoPrepr	SVD	3101	PCT-Tx17_D	N	Kept components	PCT
Drug	D_PCT	PCT	Cell_line.Tx17_D	Plate.99	VSIG8	0.8	-0.0282528126362513	pearson	1	Ttest_pvalue	Coefficient_of_eigenassay	SVD_pCMs_only3CT	NoPrepr	SVD	11573	PCT-Tx17_D	N	Kept components	PCT
Drug	D_PCT	PCT	Cell_line.Tx17_D	Plate.99	VSIR	0.8	-0.6907882946454	pearson	1	Ttest_pvalue	Coefficient_of_eigenassay	SVD_pCMs_only3CT	NoPrepr	SVD	37	PCT-Tx17_D	N	Kept components	PCT
Drug	D_PCT	PCT	Cell_line.Tx17_D	Plate.99	VSNL1	0.8	0.0794623794596615	pearson	1	Ttest_pvalue	Coefficient_of_eigenassay	SVD_pCMs_only3CT	NoPrepr	SVD	6762	PCT-Tx17_D	N	Kept components	PCT
Drug	D_PCT	PCT	Cell_line.Tx17_D	Plate.99	VSTM2A	0.8	-0.045508330218277	pearson	1	Ttest_pvalue	Coefficient_of_eigenassay	SVD_pCMs_only3CT	NoPrepr	SVD	9732	PCT-Tx17_D	N	Kept components	PCT
Drug	D_PCT	PCT	Cell_line.Tx17_D	Plate.99	VSTM2L	0.8	0.188422397220043	pearson	1	Ttest_pvalue	Coefficient_of_eigenassay	SVD_pCMs_only3CT	NoPrepr	SVD	1918	PCT-Tx17_D	N	Kept components	PCT
Drug	D_PCT	PCT	Cell_line.Tx17_D	Plate.99	VSTM4	0.8	0.0956201558918204	pearson	1	Ttest_pvalue	Coefficient_of_eigenassay	SVD_pCMs_only3CT	NoPrepr	SVD	5639	PCT-Tx17_D	N	Kept components	PCT
Drug	D_PCT	PCT	Cell_line.Tx17_D	Plate.99	VSTM5	0.8	-0.0046296259042566	pearson	1	Ttest_pvalue	Coefficient_of_eigenassay	SVD_pCMs_only3CT	NoPrepr	SVD	14445	PCT-Tx17_D	N	Kept components	PCT
Drug	D_PCT	PCT	Cell_line.Tx17_D	Plate.99	VTA1	0.8	-0.00103179660150013	pearson	1	Ttest_pvalue	Coefficient_of_eigenassay	SVD_pCMs_only3CT	NoPrepr	SVD	15090	PCT-Tx17_D	N	Kept components	PCT
Drug	D_PCT	PCT	Cell_line.Tx17_D	Plate.99	VTI1A	0.8	0.00954129637503595	pearson	1	Ttest_pvalue	Coefficient_of_eigenassay	SVD_pCMs_only3CT	NoPrepr	SVD	13760	PCT-Tx17_D	N	Kept components	PCT
Drug	D_PCT	PCT	Cell_line.Tx17_D	Plate.99	VTI1B	0.8	-0.0653746074398459	pearson	1	Ttest_pvalue	Coefficient_of_eigenassay	SVD_pCMs_only3CT	NoPrepr	SVD	7887	PCT-Tx17_D	N	Kept components	PCT
Drug	D_PCT	PCT	Cell_line.Tx17_D	Plate.99	VTN	0.8	-0.147404250585704	pearson	1	Ttest_pvalue	Coefficient_of_eigenassay	SVD_pCMs_only3CT	NoPrepr	SVD	3108	PCT-Tx17_D	N	Kept components	PCT
Drug	D_PCT	PCT	Cell_line.Tx17_D	Plate.99	VWA1	0.8	-0.00239850938730398	pearson	1	Ttest_pvalue	Coefficient_of_eigenassay	SVD_pCMs_only3CT	NoPrepr	SVD	14815	PCT-Tx17_D	N	Kept components	PCT
Drug	D_PCT	PCT	Cell_line.Tx17_D	Plate.99	VWA3A	0.8	0.0522831146929594	pearson	1	Ttest_pvalue	Coefficient_of_eigenassay	SVD_pCMs_only3CT	NoPrepr	SVD	9060	PCT-Tx17_D	N	Kept components	PCT
Drug	D_PCT	PCT	Cell_line.Tx17_D	Plate.99	VWA3B	0.8	0.00550545296404193	pearson	1	Ttest_pvalue	Coefficient_of_eigenassay	SVD_pCMs_only3CT	NoPrepr	SVD	14325	PCT-Tx17_D	N	Kept components	PCT
Drug	D_PCT	PCT	Cell_line.Tx17_D	Plate.99	VWA5A	0.8	-0.0347609701921293	pearson	1	Ttest_pvalue	Coefficient_of_eigenassay	SVD_pCMs_only3CT	NoPrepr	SVD	10809	PCT-Tx17_D	N	Kept components	PCT
Drug	D_PCT	PCT	Cell_line.Tx17_D	Plate.99	VWA5B1	0.8	-0.0134209064989149	pearson	1	Ttest_pvalue	Coefficient_of_eigenassay	SVD_pCMs_only3CT	NoPrepr	SVD	13268	PCT-Tx17_D	N	Kept components	PCT
Drug	D_PCT	PCT	Cell_line.Tx17_D	Plate.99	VWA5B2	0.8	0.120200696905881	pearson	1	Ttest_pvalue	Coefficient_of_eigenassay	SVD_pCMs_only3CT	NoPrepr	SVD	4236	PCT-Tx17_D	N	Kept components	PCT
Drug	D_PCT	PCT	Cell_line.Tx17_D	Plate.99	VWA8	0.8	-0.0501566266661929	pearson	1	Ttest_pvalue	Coefficient_of_eigenassay	SVD_pCMs_only3CT	NoPrepr	SVD	9247	PCT-Tx17_D	N	Kept components	PCT
Drug	D_PCT	PCT	Cell_line.Tx17_D	Plate.99	VWC2	0.8	0.212989697544349	pearson	1	Ttest_pvalue	Coefficient_of_eigenassay	SVD_pCMs_only3CT	NoPrepr	SVD	1443	PCT-Tx17_D	N	Kept components	PCT
Drug	D_PCT	PCT	Cell_line.Tx17_D	Plate.99	VWCE	0.8	-0.109042979095888	pearson	1	Ttest_pvalue	Coefficient_of_eigenassay	SVD_pCMs_only3CT	NoPrepr	SVD	4831	PCT-Tx17_D	N	Kept components	PCT
Drug	D_PCT	PCT	Cell_line.Tx17_D	Plate.99	VWDE	0.8	0.000552053159074313	pearson	1	Ttest_pvalue	Coefficient_of_eigenassay	SVD_pCMs_only3CT	NoPrepr	SVD	15183	PCT-Tx17_D	N	Kept components	PCT
Drug	D_PCT	PCT	Cell_line.Tx17_D	Plate.99	VXN	0.8	-0.0213428968719669	pearson	1	Ttest_pvalue	Coefficient_of_eigenassay	SVD_pCMs_only3CT	NoPrepr	SVD	12306	PCT-Tx17_D	N	Kept components	PCT
Drug	D_PCT	PCT	Cell_line.Tx17_D	Plate.99	WAC	0.8	-0.118335077635299	pearson	1	Ttest_pvalue	Coefficient_of_eigenassay	SVD_pCMs_only3CT	NoPrepr	SVD	4333	PCT-Tx17_D	N	Kept components	PCT
Drug	D_PCT	PCT	Cell_line.Tx17_D	Plate.99	WAPL	0.8	-0.0433691883397767	pearson	1	Ttest_pvalue	Coefficient_of_eigenassay	SVD_pCMs_only3CT	NoPrepr	SVD	9938	PCT-Tx17_D	N	Kept components	PCT
Drug	D_PCT	PCT	Cell_line.Tx17_D	Plate.99	WARS	0.8	-0.151526898663193	pearson	1	Ttest_pvalue	Coefficient_of_eigenassay	SVD_pCMs_only3CT	NoPrepr	SVD	2946	PCT-Tx17_D	N	Kept components	PCT
Drug	D_PCT	PCT	Cell_line.Tx17_D	Plate.99	WARS2	0.8	-0.064873759374712	pearson	1	Ttest_pvalue	Coefficient_of_eigenassay	SVD_pCMs_only3CT	NoPrepr	SVD	7936	PCT-Tx17_D	N	Kept components	PCT
Drug	D_PCT	PCT	Cell_line.Tx17_D	Plate.99	WAS	0.8	-0.0578102599813158	pearson	1	Ttest_pvalue	Coefficient_of_eigenassay	SVD_pCMs_only3CT	NoPrepr	SVD	8534	PCT-Tx17_D	N	Kept components	PCT
Drug	D_PCT	PCT	Cell_line.Tx17_D	Plate.99	WASF1	0.8	0.112406500072854	pearson	1	Ttest_pvalue	Coefficient_of_eigenassay	SVD_pCMs_only3CT	NoPrepr	SVD	4634	PCT-Tx17_D	N	Kept components	PCT
Drug	D_PCT	PCT	Cell_line.Tx17_D	Plate.99	WASF2	0.8	0.115879077504196	pearson	1	Ttest_pvalue	Coefficient_of_eigenassay	SVD_pCMs_only3CT	NoPrepr	SVD	4443	PCT-Tx17_D	N	Kept components	PCT
Drug	D_PCT	PCT	Cell_line.Tx17_D	Plate.99	WASF3	0.8	-0.147570235207162	pearson	1	Ttest_pvalue	Coefficient_of_eigenassay	SVD_pCMs_only3CT	NoPrepr	SVD	3103	PCT-Tx17_D	N	Kept components	PCT
Drug	D_PCT	PCT	Cell_line.Tx17_D	Plate.99	WASHC1	0.8	-0.146811238898254	pearson	1	Ttest_pvalue	Coefficient_of_eigenassay	SVD_pCMs_only3CT	NoPrepr	SVD	3123	PCT-Tx17_D	N	Kept components	PCT
Drug	D_PCT	PCT	Cell_line.Tx17_D	Plate.99	WASHC2C	0.8	-0.138958517053507	pearson	1	Ttest_pvalue	Coefficient_of_eigenassay	SVD_pCMs_only3CT	NoPrepr	SVD	3416	PCT-Tx17_D	N	Kept components	PCT
Drug	D_PCT	PCT	Cell_line.Tx17_D	Plate.99	WASHC3	0.8	-0.174965585532127	pearson	1	Ttest_pvalue	Coefficient_of_eigenassay	SVD_pCMs_only3CT	NoPrepr	SVD	2274	PCT-Tx17_D	N	Kept components	PCT
Drug	D_PCT	PCT	Cell_line.Tx17_D	Plate.99	WASHC4	0.8	-0.207667990225709	pearson	1	Ttest_pvalue	Coefficient_of_eigenassay	SVD_pCMs_only3CT	NoPrepr	SVD	1533	PCT-Tx17_D	N	Kept components	PCT
Drug	D_PCT	PCT	Cell_line.Tx17_D	Plate.99	WASHC5	0.8	-0.0178740662859292	pearson	1	Ttest_pvalue	Coefficient_of_eigenassay	SVD_pCMs_only3CT	NoPrepr	SVD	12722	PCT-Tx17_D	N	Kept components	PCT
Drug	D_PCT	PCT	Cell_line.Tx17_D	Plate.99	WASL	0.8	-0.114597308286235	pearson	1	Ttest_pvalue	Coefficient_of_eigenassay	SVD_pCMs_only3CT	NoPrepr	SVD	4514	PCT-Tx17_D	N	Kept components	PCT
Drug	D_PCT	PCT	Cell_line.Tx17_D	Plate.99	WBP1	0.8	-0.0494737067274507	pearson	1	Ttest_pvalue	Coefficient_of_eigenassay	SVD_pCMs_only3CT	NoPrepr	SVD	9315	PCT-Tx17_D	N	Kept components	PCT
Drug	D_PCT	PCT	Cell_line.Tx17_D	Plate.99	WBP11	0.8	-0.0167289766621335	pearson	1	Ttest_pvalue	Coefficient_of_eigenassay	SVD_pCMs_only3CT	NoPrepr	SVD	12851	PCT-Tx17_D	N	Kept components	PCT
Drug	D_PCT	PCT	Cell_line.Tx17_D	Plate.99	WBP1L	0.8	-0.00867086000134278	pearson	1	Ttest_pvalue	Coefficient_of_eigenassay	SVD_pCMs_only3CT	NoPrepr	SVD	13870	PCT-Tx17_D	N	Kept components	PCT
Drug	D_PCT	PCT	Cell_line.Tx17_D	Plate.99	WBP2	0.8	0.0594204340722826	pearson	1	Ttest_pvalue	Coefficient_of_eigenassay	SVD_pCMs_only3CT	NoPrepr	SVD	8377	PCT-Tx17_D	N	Kept components	PCT
Drug	D_PCT	PCT	Cell_line.Tx17_D	Plate.99	WBP4	0.8	-0.21022131566843	pearson	1	Ttest_pvalue	Coefficient_of_eigenassay	SVD_pCMs_only3CT	NoPrepr	SVD	1492	PCT-Tx17_D	N	Kept components	PCT
Drug	D_PCT	PCT	Cell_line.Tx17_D	Plate.99	WDCP	0.8	0.204334330166998	pearson	1	Ttest_pvalue	Coefficient_of_eigenassay	SVD_pCMs_only3CT	NoPrepr	SVD	1591	PCT-Tx17_D	N	Kept components	PCT
Drug	D_PCT	PCT	Cell_line.Tx17_D	Plate.99	WDFY1	0.8	-0.0878086825243708	pearson	1	Ttest_pvalue	Coefficient_of_eigenassay	SVD_pCMs_only3CT	NoPrepr	SVD	6134	PCT-Tx17_D	N	Kept components	PCT
Drug	D_PCT	PCT	Cell_line.Tx17_D	Plate.99	WDFY2	0.8	0.0782000995993433	pearson	1	Ttest_pvalue	Coefficient_of_eigenassay	SVD_pCMs_only3CT	NoPrepr	SVD	6871	PCT-Tx17_D	N	Kept components	PCT
Drug	D_PCT	PCT	Cell_line.Tx17_D	Plate.99	WDFY3	0.8	0.278780604104273	pearson	1	Ttest_pvalue	Coefficient_of_eigenassay	SVD_pCMs_only3CT	NoPrepr	SVD	702	PCT-Tx17_D	N	Kept components	PCT
Drug	D_PCT	PCT	Cell_line.Tx17_D	Plate.99	WDHD1	0.8	0.102126871228358	pearson	1	Ttest_pvalue	Coefficient_of_eigenassay	SVD_pCMs_only3CT	NoPrepr	SVD	5246	PCT-Tx17_D	N	Kept components	PCT
Drug	D_PCT	PCT	Cell_line.Tx17_D	Plate.99	WDPCP	0.8	0.0659377557223611	pearson	1	Ttest_pvalue	Coefficient_of_eigenassay	SVD_pCMs_only3CT	NoPrepr	SVD	7832	PCT-Tx17_D	N	Kept components	PCT
Drug	D_PCT	PCT	Cell_line.Tx17_D	Plate.99	WDR1	0.8	0.0175450918535856	pearson	1	Ttest_pvalue	Coefficient_of_eigenassay	SVD_pCMs_only3CT	NoPrepr	SVD	12764	PCT-Tx17_D	N	Kept components	PCT
Drug	D_PCT	PCT	Cell_line.Tx17_D	Plate.99	WDR11	0.8	-0.039053789046501	pearson	1	Ttest_pvalue	Coefficient_of_eigenassay	SVD_pCMs_only3CT	NoPrepr	SVD	10370	PCT-Tx17_D	N	Kept components	PCT
Drug	D_PCT	PCT	Cell_line.Tx17_D	Plate.99	WDR12	0.8	-0.113485771043198	pearson	1	Ttest_pvalue	Coefficient_of_eigenassay	SVD_pCMs_only3CT	NoPrepr	SVD	4576	PCT-Tx17_D	N	Kept components	PCT
Drug	D_PCT	PCT	Cell_line.Tx17_D	Plate.99	WDR13	0.8	-0.0108975768078745	pearson	1	Ttest_pvalue	Coefficient_of_eigenassay	SVD_pCMs_only3CT	NoPrepr	SVD	13571	PCT-Tx17_D	N	Kept components	PCT
Drug	D_PCT	PCT	Cell_line.Tx17_D	Plate.99	WDR17	0.8	-0.132809619907153	pearson	1	Ttest_pvalue	Coefficient_of_eigenassay	SVD_pCMs_only3CT	NoPrepr	SVD	3662	PCT-Tx17_D	N	Kept components	PCT
Drug	D_PCT	PCT	Cell_line.Tx17_D	Plate.99	WDR18	0.8	0.188125261437648	pearson	1	Ttest_pvalue	Coefficient_of_eigenassay	SVD_pCMs_only3CT	NoPrepr	SVD	1926	PCT-Tx17_D	N	Kept components	PCT
Drug	D_PCT	PCT	Cell_line.Tx17_D	Plate.99	WDR19	0.8	-0.0328878911311991	pearson	1	Ttest_pvalue	Coefficient_of_eigenassay	SVD_pCMs_only3CT	NoPrepr	SVD	11034	PCT-Tx17_D	N	Kept components	PCT
Drug	D_PCT	PCT	Cell_line.Tx17_D	Plate.99	WDR20	0.8	-0.0328740851191137	pearson	1	Ttest_pvalue	Coefficient_of_eigenassay	SVD_pCMs_only3CT	NoPrepr	SVD	11037	PCT-Tx17_D	N	Kept components	PCT
Drug	D_PCT	PCT	Cell_line.Tx17_D	Plate.99	WDR24	0.8	-0.0352387211553133	pearson	1	Ttest_pvalue	Coefficient_of_eigenassay	SVD_pCMs_only3CT	NoPrepr	SVD	10750	PCT-Tx17_D	N	Kept components	PCT
Drug	D_PCT	PCT	Cell_line.Tx17_D	Plate.99	WDR25	0.8	-0.0975315726745928	pearson	1	Ttest_pvalue	Coefficient_of_eigenassay	SVD_pCMs_only3CT	NoPrepr	SVD	5528	PCT-Tx17_D	N	Kept components	PCT
Drug	D_PCT	PCT	Cell_line.Tx17_D	Plate.99	WDR26	0.8	-0.0944150896685546	pearson	1	Ttest_pvalue	Coefficient_of_eigenassay	SVD_pCMs_only3CT	NoPrepr	SVD	5723	PCT-Tx17_D	N	Kept components	PCT
Drug	D_PCT	PCT	Cell_line.Tx17_D	Plate.99	WDR27	0.8	0.0567371892821875	pearson	1	Ttest_pvalue	Coefficient_of_eigenassay	SVD_pCMs_only3CT	NoPrepr	SVD	8646	PCT-Tx17_D	N	Kept components	PCT
Drug	D_PCT	PCT	Cell_line.Tx17_D	Plate.99	WDR3	0.8	-0.0969911341945693	pearson	1	Ttest_pvalue	Coefficient_of_eigenassay	SVD_pCMs_only3CT	NoPrepr	SVD	5561	PCT-Tx17_D	N	Kept components	PCT
Drug	D_PCT	PCT	Cell_line.Tx17_D	Plate.99	WDR31	0.8	-0.00410355342999596	pearson	1	Ttest_pvalue	Coefficient_of_eigenassay	SVD_pCMs_only3CT	NoPrepr	SVD	14540	PCT-Tx17_D	N	Kept components	PCT
Drug	D_PCT	PCT	Cell_line.Tx17_D	Plate.99	WDR33	0.8	-0.0317519118736886	pearson	1	Ttest_pvalue	Coefficient_of_eigenassay	SVD_pCMs_only3CT	NoPrepr	SVD	11164	PCT-Tx17_D	N	Kept components	PCT
Drug	D_PCT	PCT	Cell_line.Tx17_D	Plate.99	WDR34	0.8	0.159520561818137	pearson	1	Ttest_pvalue	Coefficient_of_eigenassay	SVD_pCMs_only3CT	NoPrepr	SVD	2693	PCT-Tx17_D	N	Kept components	PCT
Drug	D_PCT	PCT	Cell_line.Tx17_D	Plate.99	WDR35	0.8	0.0775779459668493	pearson	1	Ttest_pvalue	Coefficient_of_eigenassay	SVD_pCMs_only3CT	NoPrepr	SVD	6904	PCT-Tx17_D	N	Kept components	PCT
Drug	D_PCT	PCT	Cell_line.Tx17_D	Plate.99	WDR36	0.8	-0.0946745051835719	pearson	1	Ttest_pvalue	Coefficient_of_eigenassay	SVD_pCMs_only3CT	NoPrepr	SVD	5706	PCT-Tx17_D	N	Kept components	PCT
Drug	D_PCT	PCT	Cell_line.Tx17_D	Plate.99	WDR37	0.8	-0.0344009747552746	pearson	1	Ttest_pvalue	Coefficient_of_eigenassay	SVD_pCMs_only3CT	NoPrepr	SVD	10849	PCT-Tx17_D	N	Kept components	PCT
Drug	D_PCT	PCT	Cell_line.Tx17_D	Plate.99	WDR38	0.8	0.0774666587682944	pearson	1	Ttest_pvalue	Coefficient_of_eigenassay	SVD_pCMs_only3CT	NoPrepr	SVD	6913	PCT-Tx17_D	N	Kept components	PCT
Drug	D_PCT	PCT	Cell_line.Tx17_D	Plate.99	WDR4	0.8	0.0299786270320085	pearson	1	Ttest_pvalue	Coefficient_of_eigenassay	SVD_pCMs_only3CT	NoPrepr	SVD	11349	PCT-Tx17_D	N	Kept components	PCT
Drug	D_PCT	PCT	Cell_line.Tx17_D	Plate.99	WDR41	0.8	-0.0305138228683173	pearson	1	Ttest_pvalue	Coefficient_of_eigenassay	SVD_pCMs_only3CT	NoPrepr	SVD	11287	PCT-Tx17_D	N	Kept components	PCT
Drug	D_PCT	PCT	Cell_line.Tx17_D	Plate.99	WDR43	0.8	-0.0126092682827872	pearson	1	Ttest_pvalue	Coefficient_of_eigenassay	SVD_pCMs_only3CT	NoPrepr	SVD	13379	PCT-Tx17_D	N	Kept components	PCT
Drug	D_PCT	PCT	Cell_line.Tx17_D	Plate.99	WDR44	0.8	-0.0438231017778822	pearson	1	Ttest_pvalue	Coefficient_of_eigenassay	SVD_pCMs_only3CT	NoPrepr	SVD	9896	PCT-Tx17_D	N	Kept components	PCT
Drug	D_PCT	PCT	Cell_line.Tx17_D	Plate.99	WDR45	0.8	-0.0382938875378276	pearson	1	Ttest_pvalue	Coefficient_of_eigenassay	SVD_pCMs_only3CT	NoPrepr	SVD	10438	PCT-Tx17_D	N	Kept components	PCT
Drug	D_PCT	PCT	Cell_line.Tx17_D	Plate.99	WDR45B	0.8	0.0513834642127326	pearson	1	Ttest_pvalue	Coefficient_of_eigenassay	SVD_pCMs_only3CT	NoPrepr	SVD	9126	PCT-Tx17_D	N	Kept components	PCT
Drug	D_PCT	PCT	Cell_line.Tx17_D	Plate.99	WDR47	0.8	-0.117934771534178	pearson	1	Ttest_pvalue	Coefficient_of_eigenassay	SVD_pCMs_only3CT	NoPrepr	SVD	4351	PCT-Tx17_D	N	Kept components	PCT
Drug	D_PCT	PCT	Cell_line.Tx17_D	Plate.99	WDR48	0.8	-0.0885771153738884	pearson	1	Ttest_pvalue	Coefficient_of_eigenassay	SVD_pCMs_only3CT	NoPrepr	SVD	6094	PCT-Tx17_D	N	Kept components	PCT
Drug	D_PCT	PCT	Cell_line.Tx17_D	Plate.99	WDR49	0.8	0.121482079198045	pearson	1	Ttest_pvalue	Coefficient_of_eigenassay	SVD_pCMs_only3CT	NoPrepr	SVD	4161	PCT-Tx17_D	N	Kept components	PCT
Drug	D_PCT	PCT	Cell_line.Tx17_D	Plate.99	WDR5	0.8	-0.015841227798993	pearson	1	Ttest_pvalue	Coefficient_of_eigenassay	SVD_pCMs_only3CT	NoPrepr	SVD	12952	PCT-Tx17_D	N	Kept components	PCT
Drug	D_PCT	PCT	Cell_line.Tx17_D	Plate.99	WDR53	0.8	-0.307672573564692	pearson	1	Ttest_pvalue	Coefficient_of_eigenassay	SVD_pCMs_only3CT	NoPrepr	SVD	520	PCT-Tx17_D	N	Kept components	PCT
Drug	D_PCT	PCT	Cell_line.Tx17_D	Plate.99	WDR54	0.8	0.0151563013446085	pearson	1	Ttest_pvalue	Coefficient_of_eigenassay	SVD_pCMs_only3CT	NoPrepr	SVD	13034	PCT-Tx17_D	N	Kept components	PCT
Drug	D_PCT	PCT	Cell_line.Tx17_D	Plate.99	WDR55	0.8	0.0347106377009348	pearson	1	Ttest_pvalue	Coefficient_of_eigenassay	SVD_pCMs_only3CT	NoPrepr	SVD	10815	PCT-Tx17_D	N	Kept components	PCT
Drug	D_PCT	PCT	Cell_line.Tx17_D	Plate.99	WDR59	0.8	0.0870232046122404	pearson	1	Ttest_pvalue	Coefficient_of_eigenassay	SVD_pCMs_only3CT	NoPrepr	SVD	6184	PCT-Tx17_D	N	Kept components	PCT
Drug	D_PCT	PCT	Cell_line.Tx17_D	Plate.99	WDR5B	0.8	-0.108629027604178	pearson	1	Ttest_pvalue	Coefficient_of_eigenassay	SVD_pCMs_only3CT	NoPrepr	SVD	4853	PCT-Tx17_D	N	Kept components	PCT
Drug	D_PCT	PCT	Cell_line.Tx17_D	Plate.99	WDR6	0.8	0.0885424390340475	pearson	1	Ttest_pvalue	Coefficient_of_eigenassay	SVD_pCMs_only3CT	NoPrepr	SVD	6097	PCT-Tx17_D	N	Kept components	PCT
Drug	D_PCT	PCT	Cell_line.Tx17_D	Plate.99	WDR60	0.8	0.174806855926954	pearson	1	Ttest_pvalue	Coefficient_of_eigenassay	SVD_pCMs_only3CT	NoPrepr	SVD	2278	PCT-Tx17_D	N	Kept components	PCT
Drug	D_PCT	PCT	Cell_line.Tx17_D	Plate.99	WDR61	0.8	-0.00877206985757502	pearson	1	Ttest_pvalue	Coefficient_of_eigenassay	SVD_pCMs_only3CT	NoPrepr	SVD	13857	PCT-Tx17_D	N	Kept components	PCT
Drug	D_PCT	PCT	Cell_line.Tx17_D	Plate.99	WDR62	0.8	0.288898597541418	pearson	1	Ttest_pvalue	Coefficient_of_eigenassay	SVD_pCMs_only3CT	NoPrepr	SVD	637	PCT-Tx17_D	N	Kept components	PCT
Drug	D_PCT	PCT	Cell_line.Tx17_D	Plate.99	WDR63	0.8	-0.0835049259971749	pearson	1	Ttest_pvalue	Coefficient_of_eigenassay	SVD_pCMs_only3CT	NoPrepr	SVD	6446	PCT-Tx17_D	N	Kept components	PCT
Drug	D_PCT	PCT	Cell_line.Tx17_D	Plate.99	WDR66	0.8	-0.0343196572045832	pearson	1	Ttest_pvalue	Coefficient_of_eigenassay	SVD_pCMs_only3CT	NoPrepr	SVD	10861	PCT-Tx17_D	N	Kept components	PCT
Drug	D_PCT	PCT	Cell_line.Tx17_D	Plate.99	WDR7	0.8	0.112730469378056	pearson	1	Ttest_pvalue	Coefficient_of_eigenassay	SVD_pCMs_only3CT	NoPrepr	SVD	4617	PCT-Tx17_D	N	Kept components	PCT
Drug	D_PCT	PCT	Cell_line.Tx17_D	Plate.99	WDR70	0.8	-0.126415384606278	pearson	1	Ttest_pvalue	Coefficient_of_eigenassay	SVD_pCMs_only3CT	NoPrepr	SVD	3933	PCT-Tx17_D	N	Kept components	PCT
Drug	D_PCT	PCT	Cell_line.Tx17_D	Plate.99	WDR72	0.8	-0.00582078364029733	pearson	1	Ttest_pvalue	Coefficient_of_eigenassay	SVD_pCMs_only3CT	NoPrepr	SVD	14270	PCT-Tx17_D	N	Kept components	PCT
Drug	D_PCT	PCT	Cell_line.Tx17_D	Plate.99	WDR73	0.8	0.00205074324648033	pearson	1	Ttest_pvalue	Coefficient_of_eigenassay	SVD_pCMs_only3CT	NoPrepr	SVD	14885	PCT-Tx17_D	N	Kept components	PCT
Drug	D_PCT	PCT	Cell_line.Tx17_D	Plate.99	WDR74	0.8	0.593008980341128	pearson	1	Ttest_pvalue	Coefficient_of_eigenassay	SVD_pCMs_only3CT	NoPrepr	SVD	70	PCT-Tx17_D	N	Kept components	PCT
Drug	D_PCT	PCT	Cell_line.Tx17_D	Plate.99	WDR75	0.8	-0.0207209255810333	pearson	1	Ttest_pvalue	Coefficient_of_eigenassay	SVD_pCMs_only3CT	NoPrepr	SVD	12368	PCT-Tx17_D	N	Kept components	PCT
Drug	D_PCT	PCT	Cell_line.Tx17_D	Plate.99	WDR76	0.8	0.896256918507276	pearson	1	Ttest_pvalue	Coefficient_of_eigenassay	SVD_pCMs_only3CT	NoPrepr	SVD	16	PCT-Tx17_D	N	Kept components	PCT
Drug	D_PCT	PCT	Cell_line.Tx17_D	Plate.99	WDR77	0.8	0.0979707742039095	pearson	1	Ttest_pvalue	Coefficient_of_eigenassay	SVD_pCMs_only3CT	NoPrepr	SVD	5501	PCT-Tx17_D	N	Kept components	PCT
Drug	D_PCT	PCT	Cell_line.Tx17_D	Plate.99	WDR78	0.8	0.416981735023775	pearson	1	Ttest_pvalue	Coefficient_of_eigenassay	SVD_pCMs_only3CT	NoPrepr	SVD	214	PCT-Tx17_D	N	Kept components	PCT
Drug	D_PCT	PCT	Cell_line.Tx17_D	Plate.99	WDR81	0.8	-0.141908751148562	pearson	1	Ttest_pvalue	Coefficient_of_eigenassay	SVD_pCMs_only3CT	NoPrepr	SVD	3287	PCT-Tx17_D	N	Kept components	PCT
Drug	D_PCT	PCT	Cell_line.Tx17_D	Plate.99	WDR82	0.8	0.0347711529609265	pearson	1	Ttest_pvalue	Coefficient_of_eigenassay	SVD_pCMs_only3CT	NoPrepr	SVD	10808	PCT-Tx17_D	N	Kept components	PCT
Drug	D_PCT	PCT	Cell_line.Tx17_D	Plate.99	WDR83	0.8	0.0148049570756818	pearson	1	Ttest_pvalue	Coefficient_of_eigenassay	SVD_pCMs_only3CT	NoPrepr	SVD	13084	PCT-Tx17_D	N	Kept components	PCT
Drug	D_PCT	PCT	Cell_line.Tx17_D	Plate.99	WDR83OS	0.8	0.00890380657317383	pearson	1	Ttest_pvalue	Coefficient_of_eigenassay	SVD_pCMs_only3CT	NoPrepr	SVD	13839	PCT-Tx17_D	N	Kept components	PCT
Drug	D_PCT	PCT	Cell_line.Tx17_D	Plate.99	WDR86	0.8	0.133924871154166	pearson	1	Ttest_pvalue	Coefficient_of_eigenassay	SVD_pCMs_only3CT	NoPrepr	SVD	3618	PCT-Tx17_D	N	Kept components	PCT
Drug	D_PCT	PCT	Cell_line.Tx17_D	Plate.99	WDR88	0.8	0.0407419824954895	pearson	1	Ttest_pvalue	Coefficient_of_eigenassay	SVD_pCMs_only3CT	NoPrepr	SVD	10210	PCT-Tx17_D	N	Kept components	PCT
Drug	D_PCT	PCT	Cell_line.Tx17_D	Plate.99	WDR89	0.8	-0.106428953889663	pearson	1	Ttest_pvalue	Coefficient_of_eigenassay	SVD_pCMs_only3CT	NoPrepr	SVD	4976	PCT-Tx17_D	N	Kept components	PCT
Drug	D_PCT	PCT	Cell_line.Tx17_D	Plate.99	WDR90	0.8	-0.0161361681002079	pearson	1	Ttest_pvalue	Coefficient_of_eigenassay	SVD_pCMs_only3CT	NoPrepr	SVD	12917	PCT-Tx17_D	N	Kept components	PCT
Drug	D_PCT	PCT	Cell_line.Tx17_D	Plate.99	WDR91	0.8	0.0646149621986424	pearson	1	Ttest_pvalue	Coefficient_of_eigenassay	SVD_pCMs_only3CT	NoPrepr	SVD	7961	PCT-Tx17_D	N	Kept components	PCT
Drug	D_PCT	PCT	Cell_line.Tx17_D	Plate.99	WDR92	0.8	-0.0339638029363223	pearson	1	Ttest_pvalue	Coefficient_of_eigenassay	SVD_pCMs_only3CT	NoPrepr	SVD	10902	PCT-Tx17_D	N	Kept components	PCT
Drug	D_PCT	PCT	Cell_line.Tx17_D	Plate.99	WDR93	0.8	0.032115550527621	pearson	1	Ttest_pvalue	Coefficient_of_eigenassay	SVD_pCMs_only3CT	NoPrepr	SVD	11126	PCT-Tx17_D	N	Kept components	PCT
Drug	D_PCT	PCT	Cell_line.Tx17_D	Plate.99	WDR97	0.8	-0.162847767537997	pearson	1	Ttest_pvalue	Coefficient_of_eigenassay	SVD_pCMs_only3CT	NoPrepr	SVD	2594	PCT-Tx17_D	N	Kept components	PCT
Drug	D_PCT	PCT	Cell_line.Tx17_D	Plate.99	WDSUB1	0.8	0.101274380618712	pearson	1	Ttest_pvalue	Coefficient_of_eigenassay	SVD_pCMs_only3CT	NoPrepr	SVD	5292	PCT-Tx17_D	N	Kept components	PCT
Drug	D_PCT	PCT	Cell_line.Tx17_D	Plate.99	WDTC1	0.8	0.0223716780408205	pearson	1	Ttest_pvalue	Coefficient_of_eigenassay	SVD_pCMs_only3CT	NoPrepr	SVD	12190	PCT-Tx17_D	N	Kept components	PCT
Drug	D_PCT	PCT	Cell_line.Tx17_D	Plate.99	WDYHV1	0.8	0.0678024207211251	pearson	1	Ttest_pvalue	Coefficient_of_eigenassay	SVD_pCMs_only3CT	NoPrepr	SVD	7688	PCT-Tx17_D	N	Kept components	PCT
Drug	D_PCT	PCT	Cell_line.Tx17_D	Plate.99	WEE1	0.8	-0.0712202082830384	pearson	1	Ttest_pvalue	Coefficient_of_eigenassay	SVD_pCMs_only3CT	NoPrepr	SVD	7389	PCT-Tx17_D	N	Kept components	PCT
Drug	D_PCT	PCT	Cell_line.Tx17_D	Plate.99	WFDC1	0.8	0.116752589850282	pearson	1	Ttest_pvalue	Coefficient_of_eigenassay	SVD_pCMs_only3CT	NoPrepr	SVD	4404	PCT-Tx17_D	N	Kept components	PCT
Drug	D_PCT	PCT	Cell_line.Tx17_D	Plate.99	WFDC2	0.8	-0.0290258799164462	pearson	1	Ttest_pvalue	Coefficient_of_eigenassay	SVD_pCMs_only3CT	NoPrepr	SVD	11474	PCT-Tx17_D	N	Kept components	PCT
Drug	D_PCT	PCT	Cell_line.Tx17_D	Plate.99	WFDC3	0.8	-0.189969923631721	pearson	1	Ttest_pvalue	Coefficient_of_eigenassay	SVD_pCMs_only3CT	NoPrepr	SVD	1869	PCT-Tx17_D	N	Kept components	PCT
Drug	D_PCT	PCT	Cell_line.Tx17_D	Plate.99	WFIKKN1	0.8	-0.081350558127797	pearson	1	Ttest_pvalue	Coefficient_of_eigenassay	SVD_pCMs_only3CT	NoPrepr	SVD	6613	PCT-Tx17_D	N	Kept components	PCT
Drug	D_PCT	PCT	Cell_line.Tx17_D	Plate.99	WFIKKN2	0.8	-0.000483514390427948	pearson	1	Ttest_pvalue	Coefficient_of_eigenassay	SVD_pCMs_only3CT	NoPrepr	SVD	15199	PCT-Tx17_D	N	Kept components	PCT
Drug	D_PCT	PCT	Cell_line.Tx17_D	Plate.99	WFS1	0.8	-0.053094450176571	pearson	1	Ttest_pvalue	Coefficient_of_eigenassay	SVD_pCMs_only3CT	NoPrepr	SVD	8996	PCT-Tx17_D	N	Kept components	PCT
Drug	D_PCT	PCT	Cell_line.Tx17_D	Plate.99	WHAMM	0.8	-0.0210738758360197	pearson	1	Ttest_pvalue	Coefficient_of_eigenassay	SVD_pCMs_only3CT	NoPrepr	SVD	12331	PCT-Tx17_D	N	Kept components	PCT
Drug	D_PCT	PCT	Cell_line.Tx17_D	Plate.99	WHRN	0.8	0.0257665442184071	pearson	1	Ttest_pvalue	Coefficient_of_eigenassay	SVD_pCMs_only3CT	NoPrepr	SVD	11844	PCT-Tx17_D	N	Kept components	PCT
Drug	D_PCT	PCT	Cell_line.Tx17_D	Plate.99	WIF1	0.8	0.0383621776728246	pearson	1	Ttest_pvalue	Coefficient_of_eigenassay	SVD_pCMs_only3CT	NoPrepr	SVD	10433	PCT-Tx17_D	N	Kept components	PCT
Drug	D_PCT	PCT	Cell_line.Tx17_D	Plate.99	WIPF1	0.8	-0.0509070875717414	pearson	1	Ttest_pvalue	Coefficient_of_eigenassay	SVD_pCMs_only3CT	NoPrepr	SVD	9169	PCT-Tx17_D	N	Kept components	PCT
Drug	D_PCT	PCT	Cell_line.Tx17_D	Plate.99	WIPF2	0.8	0.0483491174637847	pearson	1	Ttest_pvalue	Coefficient_of_eigenassay	SVD_pCMs_only3CT	NoPrepr	SVD	9437	PCT-Tx17_D	N	Kept components	PCT
Drug	D_PCT	PCT	Cell_line.Tx17_D	Plate.99	WIPF3	0.8	0.113685086577715	pearson	1	Ttest_pvalue	Coefficient_of_eigenassay	SVD_pCMs_only3CT	NoPrepr	SVD	4566	PCT-Tx17_D	N	Kept components	PCT
Drug	D_PCT	PCT	Cell_line.Tx17_D	Plate.99	WIPI1	0.8	0.138994295815382	pearson	1	Ttest_pvalue	Coefficient_of_eigenassay	SVD_pCMs_only3CT	NoPrepr	SVD	3413	PCT-Tx17_D	N	Kept components	PCT
Drug	D_PCT	PCT	Cell_line.Tx17_D	Plate.99	WIPI2	0.8	-0.0664673277443292	pearson	1	Ttest_pvalue	Coefficient_of_eigenassay	SVD_pCMs_only3CT	NoPrepr	SVD	7791	PCT-Tx17_D	N	Kept components	PCT
Drug	D_PCT	PCT	Cell_line.Tx17_D	Plate.99	WISP1	0.8	0.241071837928117	pearson	1	Ttest_pvalue	Coefficient_of_eigenassay	SVD_pCMs_only3CT	NoPrepr	SVD	1050	PCT-Tx17_D	N	Kept components	PCT
Drug	D_PCT	PCT	Cell_line.Tx17_D	Plate.99	WIZ	0.8	0.100228064314301	pearson	1	Ttest_pvalue	Coefficient_of_eigenassay	SVD_pCMs_only3CT	NoPrepr	SVD	5361	PCT-Tx17_D	N	Kept components	PCT
Drug	D_PCT	PCT	Cell_line.Tx17_D	Plate.99	WLS	0.8	0.0772786546641095	pearson	1	Ttest_pvalue	Coefficient_of_eigenassay	SVD_pCMs_only3CT	NoPrepr	SVD	6923	PCT-Tx17_D	N	Kept components	PCT
Drug	D_PCT	PCT	Cell_line.Tx17_D	Plate.99	WNK1	0.8	-0.0146639220523544	pearson	1	Ttest_pvalue	Coefficient_of_eigenassay	SVD_pCMs_only3CT	NoPrepr	SVD	13105	PCT-Tx17_D	N	Kept components	PCT
Drug	D_PCT	PCT	Cell_line.Tx17_D	Plate.99	WNK2	0.8	0.128128736577282	pearson	1	Ttest_pvalue	Coefficient_of_eigenassay	SVD_pCMs_only3CT	NoPrepr	SVD	3865	PCT-Tx17_D	N	Kept components	PCT
Drug	D_PCT	PCT	Cell_line.Tx17_D	Plate.99	WNK3	0.8	0.352699011803984	pearson	1	Ttest_pvalue	Coefficient_of_eigenassay	SVD_pCMs_only3CT	NoPrepr	SVD	363	PCT-Tx17_D	N	Kept components	PCT
Drug	D_PCT	PCT	Cell_line.Tx17_D	Plate.99	WNK4	0.8	-0.0320964808357651	pearson	1	Ttest_pvalue	Coefficient_of_eigenassay	SVD_pCMs_only3CT	NoPrepr	SVD	11128	PCT-Tx17_D	N	Kept components	PCT
Drug	D_PCT	PCT	Cell_line.Tx17_D	Plate.99	WNT1	0.8	0.170962891045053	pearson	1	Ttest_pvalue	Coefficient_of_eigenassay	SVD_pCMs_only3CT	NoPrepr	SVD	2373	PCT-Tx17_D	N	Kept components	PCT
Drug	D_PCT	PCT	Cell_line.Tx17_D	Plate.99	WNT10B	0.8	0.00861376009839999	pearson	1	Ttest_pvalue	Coefficient_of_eigenassay	SVD_pCMs_only3CT	NoPrepr	SVD	13879	PCT-Tx17_D	N	Kept components	PCT
Drug	D_PCT	PCT	Cell_line.Tx17_D	Plate.99	WNT11	0.8	0.0853666778124692	pearson	1	Ttest_pvalue	Coefficient_of_eigenassay	SVD_pCMs_only3CT	NoPrepr	SVD	6313	PCT-Tx17_D	N	Kept components	PCT
Drug	D_PCT	PCT	Cell_line.Tx17_D	Plate.99	WNT2	0.8	-0.0105431687115212	pearson	1	Ttest_pvalue	Coefficient_of_eigenassay	SVD_pCMs_only3CT	NoPrepr	SVD	13635	PCT-Tx17_D	N	Kept components	PCT
Drug	D_PCT	PCT	Cell_line.Tx17_D	Plate.99	WNT2B	0.8	-0.0537398004230073	pearson	1	Ttest_pvalue	Coefficient_of_eigenassay	SVD_pCMs_only3CT	NoPrepr	SVD	8935	PCT-Tx17_D	N	Kept components	PCT
Drug	D_PCT	PCT	Cell_line.Tx17_D	Plate.99	WNT3A	0.8	0.0149315070637451	pearson	1	Ttest_pvalue	Coefficient_of_eigenassay	SVD_pCMs_only3CT	NoPrepr	SVD	13067	PCT-Tx17_D	N	Kept components	PCT
Drug	D_PCT	PCT	Cell_line.Tx17_D	Plate.99	WNT4	0.8	-0.023166835492558	pearson	1	Ttest_pvalue	Coefficient_of_eigenassay	SVD_pCMs_only3CT	NoPrepr	SVD	12108	PCT-Tx17_D	N	Kept components	PCT
Drug	D_PCT	PCT	Cell_line.Tx17_D	Plate.99	WNT5A	0.8	0.049712721709116	pearson	1	Ttest_pvalue	Coefficient_of_eigenassay	SVD_pCMs_only3CT	NoPrepr	SVD	9295	PCT-Tx17_D	N	Kept components	PCT
Drug	D_PCT	PCT	Cell_line.Tx17_D	Plate.99	WNT5B	0.8	-0.0994754099140917	pearson	1	Ttest_pvalue	Coefficient_of_eigenassay	SVD_pCMs_only3CT	NoPrepr	SVD	5406	PCT-Tx17_D	N	Kept components	PCT
Drug	D_PCT	PCT	Cell_line.Tx17_D	Plate.99	WNT7A	0.8	0.167815221933085	pearson	1	Ttest_pvalue	Coefficient_of_eigenassay	SVD_pCMs_only3CT	NoPrepr	SVD	2456	PCT-Tx17_D	N	Kept components	PCT
Drug	D_PCT	PCT	Cell_line.Tx17_D	Plate.99	WNT7B	0.8	0.294108329064735	pearson	1	Ttest_pvalue	Coefficient_of_eigenassay	SVD_pCMs_only3CT	NoPrepr	SVD	598	PCT-Tx17_D	N	Kept components	PCT
Drug	D_PCT	PCT	Cell_line.Tx17_D	Plate.99	WNT8B	0.8	0.0904134926637779	pearson	1	Ttest_pvalue	Coefficient_of_eigenassay	SVD_pCMs_only3CT	NoPrepr	SVD	5980	PCT-Tx17_D	N	Kept components	PCT
Drug	D_PCT	PCT	Cell_line.Tx17_D	Plate.99	WNT9A	0.8	-0.0424543224607115	pearson	1	Ttest_pvalue	Coefficient_of_eigenassay	SVD_pCMs_only3CT	NoPrepr	SVD	10035	PCT-Tx17_D	N	Kept components	PCT
Drug	D_PCT	PCT	Cell_line.Tx17_D	Plate.99	WRAP53	0.8	0.0788016399483856	pearson	1	Ttest_pvalue	Coefficient_of_eigenassay	SVD_pCMs_only3CT	NoPrepr	SVD	6817	PCT-Tx17_D	N	Kept components	PCT
Drug	D_PCT	PCT	Cell_line.Tx17_D	Plate.99	WRAP73	0.8	0.178829798547563	pearson	1	Ttest_pvalue	Coefficient_of_eigenassay	SVD_pCMs_only3CT	NoPrepr	SVD	2169	PCT-Tx17_D	N	Kept components	PCT
Drug	D_PCT	PCT	Cell_line.Tx17_D	Plate.99	WRB	0.8	0.0238141622180974	pearson	1	Ttest_pvalue	Coefficient_of_eigenassay	SVD_pCMs_only3CT	NoPrepr	SVD	12050	PCT-Tx17_D	N	Kept components	PCT
Drug	D_PCT	PCT	Cell_line.Tx17_D	Plate.99	WRN	0.8	0.097785652883055	pearson	1	Ttest_pvalue	Coefficient_of_eigenassay	SVD_pCMs_only3CT	NoPrepr	SVD	5514	PCT-Tx17_D	N	Kept components	PCT
Drug	D_PCT	PCT	Cell_line.Tx17_D	Plate.99	WRNIP1	0.8	0.0817546201420373	pearson	1	Ttest_pvalue	Coefficient_of_eigenassay	SVD_pCMs_only3CT	NoPrepr	SVD	6579	PCT-Tx17_D	N	Kept components	PCT
Drug	D_PCT	PCT	Cell_line.Tx17_D	Plate.99	WSB1	0.8	-0.102075971898932	pearson	1	Ttest_pvalue	Coefficient_of_eigenassay	SVD_pCMs_only3CT	NoPrepr	SVD	5249	PCT-Tx17_D	N	Kept components	PCT
Drug	D_PCT	PCT	Cell_line.Tx17_D	Plate.99	WSB2	0.8	0.238486909121492	pearson	1	Ttest_pvalue	Coefficient_of_eigenassay	SVD_pCMs_only3CT	NoPrepr	SVD	1082	PCT-Tx17_D	N	Kept components	PCT
Drug	D_PCT	PCT	Cell_line.Tx17_D	Plate.99	WSCD1	0.8	0.236190010726803	pearson	1	Ttest_pvalue	Coefficient_of_eigenassay	SVD_pCMs_only3CT	NoPrepr	SVD	1104	PCT-Tx17_D	N	Kept components	PCT
Drug	D_PCT	PCT	Cell_line.Tx17_D	Plate.99	WSCD2	0.8	0.0732554230678633	pearson	1	Ttest_pvalue	Coefficient_of_eigenassay	SVD_pCMs_only3CT	NoPrepr	SVD	7227	PCT-Tx17_D	N	Kept components	PCT
Drug	D_PCT	PCT	Cell_line.Tx17_D	Plate.99	WT1	0.8	-0.266848162194007	pearson	1	Ttest_pvalue	Coefficient_of_eigenassay	SVD_pCMs_only3CT	NoPrepr	SVD	781	PCT-Tx17_D	N	Kept components	PCT
Drug	D_PCT	PCT	Cell_line.Tx17_D	Plate.99	WTAP	0.8	0.178195517164618	pearson	1	Ttest_pvalue	Coefficient_of_eigenassay	SVD_pCMs_only3CT	NoPrepr	SVD	2184	PCT-Tx17_D	N	Kept components	PCT
Drug	D_PCT	PCT	Cell_line.Tx17_D	Plate.99	WTIP	0.8	-0.17568104321698	pearson	1	Ttest_pvalue	Coefficient_of_eigenassay	SVD_pCMs_only3CT	NoPrepr	SVD	2253	PCT-Tx17_D	N	Kept components	PCT
Drug	D_PCT	PCT	Cell_line.Tx17_D	Plate.99	WWC1	0.8	0.0778514561792349	pearson	1	Ttest_pvalue	Coefficient_of_eigenassay	SVD_pCMs_only3CT	NoPrepr	SVD	6889	PCT-Tx17_D	N	Kept components	PCT
Drug	D_PCT	PCT	Cell_line.Tx17_D	Plate.99	WWC2	0.8	-0.200107412772775	pearson	1	Ttest_pvalue	Coefficient_of_eigenassay	SVD_pCMs_only3CT	NoPrepr	SVD	1670	PCT-Tx17_D	N	Kept components	PCT
Drug	D_PCT	PCT	Cell_line.Tx17_D	Plate.99	WWC3	0.8	0.0221132846620555	pearson	1	Ttest_pvalue	Coefficient_of_eigenassay	SVD_pCMs_only3CT	NoPrepr	SVD	12224	PCT-Tx17_D	N	Kept components	PCT
Drug	D_PCT	PCT	Cell_line.Tx17_D	Plate.99	WWOX	0.8	0.11778764820922	pearson	1	Ttest_pvalue	Coefficient_of_eigenassay	SVD_pCMs_only3CT	NoPrepr	SVD	4359	PCT-Tx17_D	N	Kept components	PCT
Drug	D_PCT	PCT	Cell_line.Tx17_D	Plate.99	WWP1	0.8	-0.0863489575421317	pearson	1	Ttest_pvalue	Coefficient_of_eigenassay	SVD_pCMs_only3CT	NoPrepr	SVD	6235	PCT-Tx17_D	N	Kept components	PCT
Drug	D_PCT	PCT	Cell_line.Tx17_D	Plate.99	WWP2	0.8	0.0465994047040379	pearson	1	Ttest_pvalue	Coefficient_of_eigenassay	SVD_pCMs_only3CT	NoPrepr	SVD	9620	PCT-Tx17_D	N	Kept components	PCT
Drug	D_PCT	PCT	Cell_line.Tx17_D	Plate.99	WWTR1	0.8	-0.137415970559177	pearson	1	Ttest_pvalue	Coefficient_of_eigenassay	SVD_pCMs_only3CT	NoPrepr	SVD	3467	PCT-Tx17_D	N	Kept components	PCT
Drug	D_PCT	PCT	Cell_line.Tx17_D	Plate.99	XAB2	0.8	-0.0640599403077261	pearson	1	Ttest_pvalue	Coefficient_of_eigenassay	SVD_pCMs_only3CT	NoPrepr	SVD	8004	PCT-Tx17_D	N	Kept components	PCT
Drug	D_PCT	PCT	Cell_line.Tx17_D	Plate.99	XAF1	0.8	0.000962508080296764	pearson	1	Ttest_pvalue	Coefficient_of_eigenassay	SVD_pCMs_only3CT	NoPrepr	SVD	15107	PCT-Tx17_D	N	Kept components	PCT
Drug	D_PCT	PCT	Cell_line.Tx17_D	Plate.99	XBP1	0.8	0.0471507170100195	pearson	1	Ttest_pvalue	Coefficient_of_eigenassay	SVD_pCMs_only3CT	NoPrepr	SVD	9557	PCT-Tx17_D	N	Kept components	PCT
Drug	D_PCT	PCT	Cell_line.Tx17_D	Plate.99	XCL1	0.8	-0.0112882445765407	pearson	1	Ttest_pvalue	Coefficient_of_eigenassay	SVD_pCMs_only3CT	NoPrepr	SVD	13530	PCT-Tx17_D	N	Kept components	PCT
Drug	D_PCT	PCT	Cell_line.Tx17_D	Plate.99	XDH	0.8	-0.034979859318775	pearson	1	Ttest_pvalue	Coefficient_of_eigenassay	SVD_pCMs_only3CT	NoPrepr	SVD	10786	PCT-Tx17_D	N	Kept components	PCT
Drug	D_PCT	PCT	Cell_line.Tx17_D	Plate.99	XIAP	0.8	-0.0366065588325661	pearson	1	Ttest_pvalue	Coefficient_of_eigenassay	SVD_pCMs_only3CT	NoPrepr	SVD	10615	PCT-Tx17_D	N	Kept components	PCT
Drug	D_PCT	PCT	Cell_line.Tx17_D	Plate.99	XIRP1	0.8	-0.156394604609739	pearson	1	Ttest_pvalue	Coefficient_of_eigenassay	SVD_pCMs_only3CT	NoPrepr	SVD	2795	PCT-Tx17_D	N	Kept components	PCT
Drug	D_PCT	PCT	Cell_line.Tx17_D	Plate.99	XIRP2	0.8	0.379003315457839	pearson	1	Ttest_pvalue	Coefficient_of_eigenassay	SVD_pCMs_only3CT	NoPrepr	SVD	293	PCT-Tx17_D	N	Kept components	PCT
Drug	D_PCT	PCT	Cell_line.Tx17_D	Plate.99	XK	0.8	-0.200415190203773	pearson	1	Ttest_pvalue	Coefficient_of_eigenassay	SVD_pCMs_only3CT	NoPrepr	SVD	1663	PCT-Tx17_D	N	Kept components	PCT
Drug	D_PCT	PCT	Cell_line.Tx17_D	Plate.99	XKR4	0.8	0.14916076631737	pearson	1	Ttest_pvalue	Coefficient_of_eigenassay	SVD_pCMs_only3CT	NoPrepr	SVD	3042	PCT-Tx17_D	N	Kept components	PCT
Drug	D_PCT	PCT	Cell_line.Tx17_D	Plate.99	XKR5	0.8	0.0924008123225441	pearson	1	Ttest_pvalue	Coefficient_of_eigenassay	SVD_pCMs_only3CT	NoPrepr	SVD	5836	PCT-Tx17_D	N	Kept components	PCT
Drug	D_PCT	PCT	Cell_line.Tx17_D	Plate.99	XKR6	0.8	0.196946232224194	pearson	1	Ttest_pvalue	Coefficient_of_eigenassay	SVD_pCMs_only3CT	NoPrepr	SVD	1734	PCT-Tx17_D	N	Kept components	PCT
Drug	D_PCT	PCT	Cell_line.Tx17_D	Plate.99	XKR7	0.8	0.0496373038094247	pearson	1	Ttest_pvalue	Coefficient_of_eigenassay	SVD_pCMs_only3CT	NoPrepr	SVD	9299	PCT-Tx17_D	N	Kept components	PCT
Drug	D_PCT	PCT	Cell_line.Tx17_D	Plate.99	XKR8	0.8	-0.0920163454989664	pearson	1	Ttest_pvalue	Coefficient_of_eigenassay	SVD_pCMs_only3CT	NoPrepr	SVD	5867	PCT-Tx17_D	N	Kept components	PCT
Drug	D_PCT	PCT	Cell_line.Tx17_D	Plate.99	XKR9	0.8	0.0212961691301589	pearson	1	Ttest_pvalue	Coefficient_of_eigenassay	SVD_pCMs_only3CT	NoPrepr	SVD	12310	PCT-Tx17_D	N	Kept components	PCT
Drug	D_PCT	PCT	Cell_line.Tx17_D	Plate.99	XKRX	0.8	0.00448978817426634	pearson	1	Ttest_pvalue	Coefficient_of_eigenassay	SVD_pCMs_only3CT	NoPrepr	SVD	14468	PCT-Tx17_D	N	Kept components	PCT
Drug	D_PCT	PCT	Cell_line.Tx17_D	Plate.99	XPA	0.8	-0.156839029421028	pearson	1	Ttest_pvalue	Coefficient_of_eigenassay	SVD_pCMs_only3CT	NoPrepr	SVD	2788	PCT-Tx17_D	N	Kept components	PCT
Drug	D_PCT	PCT	Cell_line.Tx17_D	Plate.99	XPC	0.8	-0.0236748584098297	pearson	1	Ttest_pvalue	Coefficient_of_eigenassay	SVD_pCMs_only3CT	NoPrepr	SVD	12060	PCT-Tx17_D	N	Kept components	PCT
Drug	D_PCT	PCT	Cell_line.Tx17_D	Plate.99	XPNPEP1	0.8	0.00644601364364759	pearson	1	Ttest_pvalue	Coefficient_of_eigenassay	SVD_pCMs_only3CT	NoPrepr	SVD	14169	PCT-Tx17_D	N	Kept components	PCT
Drug	D_PCT	PCT	Cell_line.Tx17_D	Plate.99	XPNPEP3	0.8	0.0161728458222846	pearson	1	Ttest_pvalue	Coefficient_of_eigenassay	SVD_pCMs_only3CT	NoPrepr	SVD	12911	PCT-Tx17_D	N	Kept components	PCT
Drug	D_PCT	PCT	Cell_line.Tx17_D	Plate.99	XPO1	0.8	-0.0223398302495236	pearson	1	Ttest_pvalue	Coefficient_of_eigenassay	SVD_pCMs_only3CT	NoPrepr	SVD	12194	PCT-Tx17_D	N	Kept components	PCT
Drug	D_PCT	PCT	Cell_line.Tx17_D	Plate.99	XPO4	0.8	-0.0335187413433716	pearson	1	Ttest_pvalue	Coefficient_of_eigenassay	SVD_pCMs_only3CT	NoPrepr	SVD	10956	PCT-Tx17_D	N	Kept components	PCT
Drug	D_PCT	PCT	Cell_line.Tx17_D	Plate.99	XPO5	0.8	0.00737001446472531	pearson	1	Ttest_pvalue	Coefficient_of_eigenassay	SVD_pCMs_only3CT	NoPrepr	SVD	14050	PCT-Tx17_D	N	Kept components	PCT
Drug	D_PCT	PCT	Cell_line.Tx17_D	Plate.99	XPO6	0.8	0.0876278633099936	pearson	1	Ttest_pvalue	Coefficient_of_eigenassay	SVD_pCMs_only3CT	NoPrepr	SVD	6152	PCT-Tx17_D	N	Kept components	PCT
Drug	D_PCT	PCT	Cell_line.Tx17_D	Plate.99	XPO7	0.8	-0.0108203784626564	pearson	1	Ttest_pvalue	Coefficient_of_eigenassay	SVD_pCMs_only3CT	NoPrepr	SVD	13583	PCT-Tx17_D	N	Kept components	PCT
Drug	D_PCT	PCT	Cell_line.Tx17_D	Plate.99	XPOT	0.8	-0.290088825676491	pearson	1	Ttest_pvalue	Coefficient_of_eigenassay	SVD_pCMs_only3CT	NoPrepr	SVD	632	PCT-Tx17_D	N	Kept components	PCT
Drug	D_PCT	PCT	Cell_line.Tx17_D	Plate.99	XPR1	0.8	-0.150006375106739	pearson	1	Ttest_pvalue	Coefficient_of_eigenassay	SVD_pCMs_only3CT	NoPrepr	SVD	3006	PCT-Tx17_D	N	Kept components	PCT
Drug	D_PCT	PCT	Cell_line.Tx17_D	Plate.99	XRCC1	0.8	0.1721724118572	pearson	1	Ttest_pvalue	Coefficient_of_eigenassay	SVD_pCMs_only3CT	NoPrepr	SVD	2343	PCT-Tx17_D	N	Kept components	PCT
Drug	D_PCT	PCT	Cell_line.Tx17_D	Plate.99	XRCC2	0.8	0.201990867118754	pearson	1	Ttest_pvalue	Coefficient_of_eigenassay	SVD_pCMs_only3CT	NoPrepr	SVD	1632	PCT-Tx17_D	N	Kept components	PCT
Drug	D_PCT	PCT	Cell_line.Tx17_D	Plate.99	XRCC3	0.8	-0.0454953550173983	pearson	1	Ttest_pvalue	Coefficient_of_eigenassay	SVD_pCMs_only3CT	NoPrepr	SVD	9736	PCT-Tx17_D	N	Kept components	PCT
Drug	D_PCT	PCT	Cell_line.Tx17_D	Plate.99	XRCC4	0.8	-0.297003369236442	pearson	1	Ttest_pvalue	Coefficient_of_eigenassay	SVD_pCMs_only3CT	NoPrepr	SVD	582	PCT-Tx17_D	N	Kept components	PCT
Drug	D_PCT	PCT	Cell_line.Tx17_D	Plate.99	XRCC5	0.8	0.0223014777920963	pearson	1	Ttest_pvalue	Coefficient_of_eigenassay	SVD_pCMs_only3CT	NoPrepr	SVD	12203	PCT-Tx17_D	N	Kept components	PCT
Drug	D_PCT	PCT	Cell_line.Tx17_D	Plate.99	XRCC6	0.8	-0.0373349461921228	pearson	1	Ttest_pvalue	Coefficient_of_eigenassay	SVD_pCMs_only3CT	NoPrepr	SVD	10539	PCT-Tx17_D	N	Kept components	PCT
Drug	D_PCT	PCT	Cell_line.Tx17_D	Plate.99	XRN1	0.8	-0.0866152746710293	pearson	1	Ttest_pvalue	Coefficient_of_eigenassay	SVD_pCMs_only3CT	NoPrepr	SVD	6214	PCT-Tx17_D	N	Kept components	PCT
Drug	D_PCT	PCT	Cell_line.Tx17_D	Plate.99	XRN2	0.8	-0.0238938740562736	pearson	1	Ttest_pvalue	Coefficient_of_eigenassay	SVD_pCMs_only3CT	NoPrepr	SVD	12042	PCT-Tx17_D	N	Kept components	PCT
Drug	D_PCT	PCT	Cell_line.Tx17_D	Plate.99	XRRA1	0.8	0.0859775279665116	pearson	1	Ttest_pvalue	Coefficient_of_eigenassay	SVD_pCMs_only3CT	NoPrepr	SVD	6261	PCT-Tx17_D	N	Kept components	PCT
Drug	D_PCT	PCT	Cell_line.Tx17_D	Plate.99	XXYLT1	0.8	0.0130294994838325	pearson	1	Ttest_pvalue	Coefficient_of_eigenassay	SVD_pCMs_only3CT	NoPrepr	SVD	13319	PCT-Tx17_D	N	Kept components	PCT
Drug	D_PCT	PCT	Cell_line.Tx17_D	Plate.99	XYLB	0.8	0.12297220280264	pearson	1	Ttest_pvalue	Coefficient_of_eigenassay	SVD_pCMs_only3CT	NoPrepr	SVD	4089	PCT-Tx17_D	N	Kept components	PCT
Drug	D_PCT	PCT	Cell_line.Tx17_D	Plate.99	XYLT1	0.8	0.0476220180250745	pearson	1	Ttest_pvalue	Coefficient_of_eigenassay	SVD_pCMs_only3CT	NoPrepr	SVD	9506	PCT-Tx17_D	N	Kept components	PCT
Drug	D_PCT	PCT	Cell_line.Tx17_D	Plate.99	XYLT2	0.8	-0.0789353782707218	pearson	1	Ttest_pvalue	Coefficient_of_eigenassay	SVD_pCMs_only3CT	NoPrepr	SVD	6806	PCT-Tx17_D	N	Kept components	PCT
Drug	D_PCT	PCT	Cell_line.Tx17_D	Plate.99	YAE1	0.8	-0.0327695039842196	pearson	1	Ttest_pvalue	Coefficient_of_eigenassay	SVD_pCMs_only3CT	NoPrepr	SVD	11049	PCT-Tx17_D	N	Kept components	PCT
Drug	D_PCT	PCT	Cell_line.Tx17_D	Plate.99	YAF2	0.8	-0.0633698305397719	pearson	1	Ttest_pvalue	Coefficient_of_eigenassay	SVD_pCMs_only3CT	NoPrepr	SVD	8069	PCT-Tx17_D	N	Kept components	PCT
Drug	D_PCT	PCT	Cell_line.Tx17_D	Plate.99	YAP1	0.8	-0.0984989950359031	pearson	1	Ttest_pvalue	Coefficient_of_eigenassay	SVD_pCMs_only3CT	NoPrepr	SVD	5472	PCT-Tx17_D	N	Kept components	PCT
Drug	D_PCT	PCT	Cell_line.Tx17_D	Plate.99	YARS	0.8	-0.112605371775525	pearson	1	Ttest_pvalue	Coefficient_of_eigenassay	SVD_pCMs_only3CT	NoPrepr	SVD	4626	PCT-Tx17_D	N	Kept components	PCT
Drug	D_PCT	PCT	Cell_line.Tx17_D	Plate.99	YARS2	0.8	0.0633207087928621	pearson	1	Ttest_pvalue	Coefficient_of_eigenassay	SVD_pCMs_only3CT	NoPrepr	SVD	8074	PCT-Tx17_D	N	Kept components	PCT
Drug	D_PCT	PCT	Cell_line.Tx17_D	Plate.99	YBEY	0.8	-0.0617243038072197	pearson	1	Ttest_pvalue	Coefficient_of_eigenassay	SVD_pCMs_only3CT	NoPrepr	SVD	8181	PCT-Tx17_D	N	Kept components	PCT
Drug	D_PCT	PCT	Cell_line.Tx17_D	Plate.99	YBX1	0.8	-0.00299211438337388	pearson	1	Ttest_pvalue	Coefficient_of_eigenassay	SVD_pCMs_only3CT	NoPrepr	SVD	14706	PCT-Tx17_D	N	Kept components	PCT
Drug	D_PCT	PCT	Cell_line.Tx17_D	Plate.99	YBX2	0.8	-0.00327144212525481	pearson	1	Ttest_pvalue	Coefficient_of_eigenassay	SVD_pCMs_only3CT	NoPrepr	SVD	14660	PCT-Tx17_D	N	Kept components	PCT
Drug	D_PCT	PCT	Cell_line.Tx17_D	Plate.99	YBX3	0.8	-0.038197609838883	pearson	1	Ttest_pvalue	Coefficient_of_eigenassay	SVD_pCMs_only3CT	NoPrepr	SVD	10449	PCT-Tx17_D	N	Kept components	PCT
Drug	D_PCT	PCT	Cell_line.Tx17_D	Plate.99	YDJC	0.8	0.0830158623682355	pearson	1	Ttest_pvalue	Coefficient_of_eigenassay	SVD_pCMs_only3CT	NoPrepr	SVD	6488	PCT-Tx17_D	N	Kept components	PCT
Drug	D_PCT	PCT	Cell_line.Tx17_D	Plate.99	YEATS2	0.8	-0.00282604077752798	pearson	1	Ttest_pvalue	Coefficient_of_eigenassay	SVD_pCMs_only3CT	NoPrepr	SVD	14746	PCT-Tx17_D	N	Kept components	PCT
Drug	D_PCT	PCT	Cell_line.Tx17_D	Plate.99	YEATS4	0.8	-0.141676539350539	pearson	1	Ttest_pvalue	Coefficient_of_eigenassay	SVD_pCMs_only3CT	NoPrepr	SVD	3302	PCT-Tx17_D	N	Kept components	PCT
Drug	D_PCT	PCT	Cell_line.Tx17_D	Plate.99	YES1	0.8	-0.0103249455219257	pearson	1	Ttest_pvalue	Coefficient_of_eigenassay	SVD_pCMs_only3CT	NoPrepr	SVD	13661	PCT-Tx17_D	N	Kept components	PCT
Drug	D_PCT	PCT	Cell_line.Tx17_D	Plate.99	YIF1A	0.8	0.139700589162638	pearson	1	Ttest_pvalue	Coefficient_of_eigenassay	SVD_pCMs_only3CT	NoPrepr	SVD	3380	PCT-Tx17_D	N	Kept components	PCT
Drug	D_PCT	PCT	Cell_line.Tx17_D	Plate.99	YIF1B	0.8	0.0588672754351566	pearson	1	Ttest_pvalue	Coefficient_of_eigenassay	SVD_pCMs_only3CT	NoPrepr	SVD	8438	PCT-Tx17_D	N	Kept components	PCT
Drug	D_PCT	PCT	Cell_line.Tx17_D	Plate.99	YIPF1	0.8	0.0194740288388736	pearson	1	Ttest_pvalue	Coefficient_of_eigenassay	SVD_pCMs_only3CT	NoPrepr	SVD	12519	PCT-Tx17_D	N	Kept components	PCT
Drug	D_PCT	PCT	Cell_line.Tx17_D	Plate.99	YIPF2	0.8	0.0634054369640344	pearson	1	Ttest_pvalue	Coefficient_of_eigenassay	SVD_pCMs_only3CT	NoPrepr	SVD	8064	PCT-Tx17_D	N	Kept components	PCT
Drug	D_PCT	PCT	Cell_line.Tx17_D	Plate.99	YIPF3	0.8	0.0836341356734388	pearson	1	Ttest_pvalue	Coefficient_of_eigenassay	SVD_pCMs_only3CT	NoPrepr	SVD	6435	PCT-Tx17_D	N	Kept components	PCT
Drug	D_PCT	PCT	Cell_line.Tx17_D	Plate.99	YIPF4	0.8	-0.103591295785259	pearson	1	Ttest_pvalue	Coefficient_of_eigenassay	SVD_pCMs_only3CT	NoPrepr	SVD	5158	PCT-Tx17_D	N	Kept components	PCT
Drug	D_PCT	PCT	Cell_line.Tx17_D	Plate.99	YIPF5	0.8	-0.0865524191793935	pearson	1	Ttest_pvalue	Coefficient_of_eigenassay	SVD_pCMs_only3CT	NoPrepr	SVD	6217	PCT-Tx17_D	N	Kept components	PCT
Drug	D_PCT	PCT	Cell_line.Tx17_D	Plate.99	YIPF6	0.8	-0.0837475215477976	pearson	1	Ttest_pvalue	Coefficient_of_eigenassay	SVD_pCMs_only3CT	NoPrepr	SVD	6422	PCT-Tx17_D	N	Kept components	PCT
Drug	D_PCT	PCT	Cell_line.Tx17_D	Plate.99	YJEFN3	0.8	-0.0823698859691889	pearson	1	Ttest_pvalue	Coefficient_of_eigenassay	SVD_pCMs_only3CT	NoPrepr	SVD	6537	PCT-Tx17_D	N	Kept components	PCT
Drug	D_PCT	PCT	Cell_line.Tx17_D	Plate.99	YJU2	0.8	-0.130301330752818	pearson	1	Ttest_pvalue	Coefficient_of_eigenassay	SVD_pCMs_only3CT	NoPrepr	SVD	3773	PCT-Tx17_D	N	Kept components	PCT
Drug	D_PCT	PCT	Cell_line.Tx17_D	Plate.99	YKT6	0.8	0.0176860639670064	pearson	1	Ttest_pvalue	Coefficient_of_eigenassay	SVD_pCMs_only3CT	NoPrepr	SVD	12745	PCT-Tx17_D	N	Kept components	PCT
Drug	D_PCT	PCT	Cell_line.Tx17_D	Plate.99	YLPM1	0.8	0.0147956984134757	pearson	1	Ttest_pvalue	Coefficient_of_eigenassay	SVD_pCMs_only3CT	NoPrepr	SVD	13085	PCT-Tx17_D	N	Kept components	PCT
Drug	D_PCT	PCT	Cell_line.Tx17_D	Plate.99	YME1L1	0.8	-0.103248339385554	pearson	1	Ttest_pvalue	Coefficient_of_eigenassay	SVD_pCMs_only3CT	NoPrepr	SVD	5184	PCT-Tx17_D	N	Kept components	PCT
Drug	D_PCT	PCT	Cell_line.Tx17_D	Plate.99	YOD1	0.8	-0.200912376100735	pearson	1	Ttest_pvalue	Coefficient_of_eigenassay	SVD_pCMs_only3CT	NoPrepr	SVD	1650	PCT-Tx17_D	N	Kept components	PCT
Drug	D_PCT	PCT	Cell_line.Tx17_D	Plate.99	YPEL1	0.8	0.0540228825785431	pearson	1	Ttest_pvalue	Coefficient_of_eigenassay	SVD_pCMs_only3CT	NoPrepr	SVD	8910	PCT-Tx17_D	N	Kept components	PCT
Drug	D_PCT	PCT	Cell_line.Tx17_D	Plate.99	YPEL2	0.8	-0.0459604392297454	pearson	1	Ttest_pvalue	Coefficient_of_eigenassay	SVD_pCMs_only3CT	NoPrepr	SVD	9680	PCT-Tx17_D	N	Kept components	PCT
Drug	D_PCT	PCT	Cell_line.Tx17_D	Plate.99	YPEL3	0.8	-0.271339916089034	pearson	1	Ttest_pvalue	Coefficient_of_eigenassay	SVD_pCMs_only3CT	NoPrepr	SVD	749	PCT-Tx17_D	N	Kept components	PCT
Drug	D_PCT	PCT	Cell_line.Tx17_D	Plate.99	YPEL4	0.8	0.0662867348848396	pearson	1	Ttest_pvalue	Coefficient_of_eigenassay	SVD_pCMs_only3CT	NoPrepr	SVD	7800	PCT-Tx17_D	N	Kept components	PCT
Drug	D_PCT	PCT	Cell_line.Tx17_D	Plate.99	YPEL5	0.8	-0.0735370173241068	pearson	1	Ttest_pvalue	Coefficient_of_eigenassay	SVD_pCMs_only3CT	NoPrepr	SVD	7207	PCT-Tx17_D	N	Kept components	PCT
Drug	D_PCT	PCT	Cell_line.Tx17_D	Plate.99	YRDC	0.8	0.0606819805302539	pearson	1	Ttest_pvalue	Coefficient_of_eigenassay	SVD_pCMs_only3CT	NoPrepr	SVD	8271	PCT-Tx17_D	N	Kept components	PCT
Drug	D_PCT	PCT	Cell_line.Tx17_D	Plate.99	YTHDC1	0.8	-0.130146415563058	pearson	1	Ttest_pvalue	Coefficient_of_eigenassay	SVD_pCMs_only3CT	NoPrepr	SVD	3781	PCT-Tx17_D	N	Kept components	PCT
Drug	D_PCT	PCT	Cell_line.Tx17_D	Plate.99	YTHDC2	0.8	-0.101315895103	pearson	1	Ttest_pvalue	Coefficient_of_eigenassay	SVD_pCMs_only3CT	NoPrepr	SVD	5290	PCT-Tx17_D	N	Kept components	PCT
Drug	D_PCT	PCT	Cell_line.Tx17_D	Plate.99	YTHDF1	0.8	-0.0394222599690076	pearson	1	Ttest_pvalue	Coefficient_of_eigenassay	SVD_pCMs_only3CT	NoPrepr	SVD	10338	PCT-Tx17_D	N	Kept components	PCT
Drug	D_PCT	PCT	Cell_line.Tx17_D	Plate.99	YTHDF2	0.8	-0.0567061574285331	pearson	1	Ttest_pvalue	Coefficient_of_eigenassay	SVD_pCMs_only3CT	NoPrepr	SVD	8652	PCT-Tx17_D	N	Kept components	PCT
Drug	D_PCT	PCT	Cell_line.Tx17_D	Plate.99	YTHDF3	0.8	-0.168598973331506	pearson	1	Ttest_pvalue	Coefficient_of_eigenassay	SVD_pCMs_only3CT	NoPrepr	SVD	2429	PCT-Tx17_D	N	Kept components	PCT
Drug	D_PCT	PCT	Cell_line.Tx17_D	Plate.99	YWHAB	0.8	0.0552644719732128	pearson	1	Ttest_pvalue	Coefficient_of_eigenassay	SVD_pCMs_only3CT	NoPrepr	SVD	8796	PCT-Tx17_D	N	Kept components	PCT
Drug	D_PCT	PCT	Cell_line.Tx17_D	Plate.99	YWHAG	0.8	-0.0825868382264537	pearson	1	Ttest_pvalue	Coefficient_of_eigenassay	SVD_pCMs_only3CT	NoPrepr	SVD	6519	PCT-Tx17_D	N	Kept components	PCT
Drug	D_PCT	PCT	Cell_line.Tx17_D	Plate.99	YWHAH	0.8	0.0161683389846449	pearson	1	Ttest_pvalue	Coefficient_of_eigenassay	SVD_pCMs_only3CT	NoPrepr	SVD	12913	PCT-Tx17_D	N	Kept components	PCT
Drug	D_PCT	PCT	Cell_line.Tx17_D	Plate.99	YWHAQ	0.8	0.158883021821194	pearson	1	Ttest_pvalue	Coefficient_of_eigenassay	SVD_pCMs_only3CT	NoPrepr	SVD	2716	PCT-Tx17_D	N	Kept components	PCT
Drug	D_PCT	PCT	Cell_line.Tx17_D	Plate.99	YWHAZ	0.8	-0.111837963100218	pearson	1	Ttest_pvalue	Coefficient_of_eigenassay	SVD_pCMs_only3CT	NoPrepr	SVD	4663	PCT-Tx17_D	N	Kept components	PCT
Drug	D_PCT	PCT	Cell_line.Tx17_D	Plate.99	YY1	0.8	-0.162995303707887	pearson	1	Ttest_pvalue	Coefficient_of_eigenassay	SVD_pCMs_only3CT	NoPrepr	SVD	2589	PCT-Tx17_D	N	Kept components	PCT
Drug	D_PCT	PCT	Cell_line.Tx17_D	Plate.99	YY1AP1	0.8	0.00237247115671771	pearson	1	Ttest_pvalue	Coefficient_of_eigenassay	SVD_pCMs_only3CT	NoPrepr	SVD	14824	PCT-Tx17_D	N	Kept components	PCT
Drug	D_PCT	PCT	Cell_line.Tx17_D	Plate.99	YY2	0.8	-0.061034187104511	pearson	1	Ttest_pvalue	Coefficient_of_eigenassay	SVD_pCMs_only3CT	NoPrepr	SVD	8240	PCT-Tx17_D	N	Kept components	PCT
Drug	D_PCT	PCT	Cell_line.Tx17_D	Plate.99	ZADH2	0.8	-0.0293940780823704	pearson	1	Ttest_pvalue	Coefficient_of_eigenassay	SVD_pCMs_only3CT	NoPrepr	SVD	11426	PCT-Tx17_D	N	Kept components	PCT
Drug	D_PCT	PCT	Cell_line.Tx17_D	Plate.99	ZAP70	0.8	-0.0811646036200272	pearson	1	Ttest_pvalue	Coefficient_of_eigenassay	SVD_pCMs_only3CT	NoPrepr	SVD	6626	PCT-Tx17_D	N	Kept components	PCT
Drug	D_PCT	PCT	Cell_line.Tx17_D	Plate.99	ZBBX	0.8	-0.0341358630174278	pearson	1	Ttest_pvalue	Coefficient_of_eigenassay	SVD_pCMs_only3CT	NoPrepr	SVD	10878	PCT-Tx17_D	N	Kept components	PCT
Drug	D_PCT	PCT	Cell_line.Tx17_D	Plate.99	ZBED3	0.8	0.189211316130797	pearson	1	Ttest_pvalue	Coefficient_of_eigenassay	SVD_pCMs_only3CT	NoPrepr	SVD	1892	PCT-Tx17_D	N	Kept components	PCT
Drug	D_PCT	PCT	Cell_line.Tx17_D	Plate.99	ZBED4	0.8	-0.0742104593700919	pearson	1	Ttest_pvalue	Coefficient_of_eigenassay	SVD_pCMs_only3CT	NoPrepr	SVD	7164	PCT-Tx17_D	N	Kept components	PCT
Drug	D_PCT	PCT	Cell_line.Tx17_D	Plate.99	ZBED5	0.8	-0.0129379031895852	pearson	1	Ttest_pvalue	Coefficient_of_eigenassay	SVD_pCMs_only3CT	NoPrepr	SVD	13331	PCT-Tx17_D	N	Kept components	PCT
Drug	D_PCT	PCT	Cell_line.Tx17_D	Plate.99	ZBED6	0.8	0.362004976751602	pearson	1	Ttest_pvalue	Coefficient_of_eigenassay	SVD_pCMs_only3CT	NoPrepr	SVD	337	PCT-Tx17_D	N	Kept components	PCT
Drug	D_PCT	PCT	Cell_line.Tx17_D	Plate.99	ZBED6CL	0.8	-0.0417638224756755	pearson	1	Ttest_pvalue	Coefficient_of_eigenassay	SVD_pCMs_only3CT	NoPrepr	SVD	10096	PCT-Tx17_D	N	Kept components	PCT
Drug	D_PCT	PCT	Cell_line.Tx17_D	Plate.99	ZBED8	0.8	-0.0589983045684459	pearson	1	Ttest_pvalue	Coefficient_of_eigenassay	SVD_pCMs_only3CT	NoPrepr	SVD	8418	PCT-Tx17_D	N	Kept components	PCT
Drug	D_PCT	PCT	Cell_line.Tx17_D	Plate.99	ZBTB1	0.8	-0.161655236567027	pearson	1	Ttest_pvalue	Coefficient_of_eigenassay	SVD_pCMs_only3CT	NoPrepr	SVD	2624	PCT-Tx17_D	N	Kept components	PCT
Drug	D_PCT	PCT	Cell_line.Tx17_D	Plate.99	ZBTB10	0.8	-0.158705572883789	pearson	1	Ttest_pvalue	Coefficient_of_eigenassay	SVD_pCMs_only3CT	NoPrepr	SVD	2728	PCT-Tx17_D	N	Kept components	PCT
Drug	D_PCT	PCT	Cell_line.Tx17_D	Plate.99	ZBTB11	0.8	-0.0843700019885239	pearson	1	Ttest_pvalue	Coefficient_of_eigenassay	SVD_pCMs_only3CT	NoPrepr	SVD	6373	PCT-Tx17_D	N	Kept components	PCT
Drug	D_PCT	PCT	Cell_line.Tx17_D	Plate.99	ZBTB14	0.8	0.0804735554359636	pearson	1	Ttest_pvalue	Coefficient_of_eigenassay	SVD_pCMs_only3CT	NoPrepr	SVD	6679	PCT-Tx17_D	N	Kept components	PCT
Drug	D_PCT	PCT	Cell_line.Tx17_D	Plate.99	ZBTB16	0.8	0.0717091803186717	pearson	1	Ttest_pvalue	Coefficient_of_eigenassay	SVD_pCMs_only3CT	NoPrepr	SVD	7349	PCT-Tx17_D	N	Kept components	PCT
Drug	D_PCT	PCT	Cell_line.Tx17_D	Plate.99	ZBTB17	0.8	0.0730948262703169	pearson	1	Ttest_pvalue	Coefficient_of_eigenassay	SVD_pCMs_only3CT	NoPrepr	SVD	7244	PCT-Tx17_D	N	Kept components	PCT
Drug	D_PCT	PCT	Cell_line.Tx17_D	Plate.99	ZBTB18	0.8	-0.132368482087217	pearson	1	Ttest_pvalue	Coefficient_of_eigenassay	SVD_pCMs_only3CT	NoPrepr	SVD	3681	PCT-Tx17_D	N	Kept components	PCT
Drug	D_PCT	PCT	Cell_line.Tx17_D	Plate.99	ZBTB2	0.8	-0.0313990660585342	pearson	1	Ttest_pvalue	Coefficient_of_eigenassay	SVD_pCMs_only3CT	NoPrepr	SVD	11200	PCT-Tx17_D	N	Kept components	PCT
Drug	D_PCT	PCT	Cell_line.Tx17_D	Plate.99	ZBTB20	0.8	0.328372690892073	pearson	1	Ttest_pvalue	Coefficient_of_eigenassay	SVD_pCMs_only3CT	NoPrepr	SVD	431	PCT-Tx17_D	N	Kept components	PCT
Drug	D_PCT	PCT	Cell_line.Tx17_D	Plate.99	ZBTB21	0.8	0.210742742468479	pearson	1	Ttest_pvalue	Coefficient_of_eigenassay	SVD_pCMs_only3CT	NoPrepr	SVD	1483	PCT-Tx17_D	N	Kept components	PCT
Drug	D_PCT	PCT	Cell_line.Tx17_D	Plate.99	ZBTB24	0.8	-0.0145926195107971	pearson	1	Ttest_pvalue	Coefficient_of_eigenassay	SVD_pCMs_only3CT	NoPrepr	SVD	13113	PCT-Tx17_D	N	Kept components	PCT
Drug	D_PCT	PCT	Cell_line.Tx17_D	Plate.99	ZBTB25	0.8	0.0976899489047242	pearson	1	Ttest_pvalue	Coefficient_of_eigenassay	SVD_pCMs_only3CT	NoPrepr	SVD	5523	PCT-Tx17_D	N	Kept components	PCT
Drug	D_PCT	PCT	Cell_line.Tx17_D	Plate.99	ZBTB26	0.8	-0.0499786892432008	pearson	1	Ttest_pvalue	Coefficient_of_eigenassay	SVD_pCMs_only3CT	NoPrepr	SVD	9266	PCT-Tx17_D	N	Kept components	PCT
Drug	D_PCT	PCT	Cell_line.Tx17_D	Plate.99	ZBTB3	0.8	0.0586463855806727	pearson	1	Ttest_pvalue	Coefficient_of_eigenassay	SVD_pCMs_only3CT	NoPrepr	SVD	8458	PCT-Tx17_D	N	Kept components	PCT
Drug	D_PCT	PCT	Cell_line.Tx17_D	Plate.99	ZBTB32	0.8	-0.276024969644818	pearson	1	Ttest_pvalue	Coefficient_of_eigenassay	SVD_pCMs_only3CT	NoPrepr	SVD	717	PCT-Tx17_D	N	Kept components	PCT
Drug	D_PCT	PCT	Cell_line.Tx17_D	Plate.99	ZBTB33	0.8	-0.149294223959665	pearson	1	Ttest_pvalue	Coefficient_of_eigenassay	SVD_pCMs_only3CT	NoPrepr	SVD	3037	PCT-Tx17_D	N	Kept components	PCT
Drug	D_PCT	PCT	Cell_line.Tx17_D	Plate.99	ZBTB34	0.8	0.167111541859208	pearson	1	Ttest_pvalue	Coefficient_of_eigenassay	SVD_pCMs_only3CT	NoPrepr	SVD	2477	PCT-Tx17_D	N	Kept components	PCT
Drug	D_PCT	PCT	Cell_line.Tx17_D	Plate.99	ZBTB37	0.8	0.752013751920517	pearson	1	Ttest_pvalue	Coefficient_of_eigenassay	SVD_pCMs_only3CT	NoPrepr	SVD	30	PCT-Tx17_D	N	Kept components	PCT
Drug	D_PCT	PCT	Cell_line.Tx17_D	Plate.99	ZBTB38	0.8	-0.146382254297854	pearson	1	Ttest_pvalue	Coefficient_of_eigenassay	SVD_pCMs_only3CT	NoPrepr	SVD	3142	PCT-Tx17_D	N	Kept components	PCT
Drug	D_PCT	PCT	Cell_line.Tx17_D	Plate.99	ZBTB39	0.8	-0.0421766438552689	pearson	1	Ttest_pvalue	Coefficient_of_eigenassay	SVD_pCMs_only3CT	NoPrepr	SVD	10053	PCT-Tx17_D	N	Kept components	PCT
Drug	D_PCT	PCT	Cell_line.Tx17_D	Plate.99	ZBTB4	0.8	-0.0666546789459384	pearson	1	Ttest_pvalue	Coefficient_of_eigenassay	SVD_pCMs_only3CT	NoPrepr	SVD	7775	PCT-Tx17_D	N	Kept components	PCT
Drug	D_PCT	PCT	Cell_line.Tx17_D	Plate.99	ZBTB40	0.8	0.0727863648454127	pearson	1	Ttest_pvalue	Coefficient_of_eigenassay	SVD_pCMs_only3CT	NoPrepr	SVD	7268	PCT-Tx17_D	N	Kept components	PCT
Drug	D_PCT	PCT	Cell_line.Tx17_D	Plate.99	ZBTB41	0.8	-0.21832016589213	pearson	1	Ttest_pvalue	Coefficient_of_eigenassay	SVD_pCMs_only3CT	NoPrepr	SVD	1338	PCT-Tx17_D	N	Kept components	PCT
Drug	D_PCT	PCT	Cell_line.Tx17_D	Plate.99	ZBTB42	0.8	-0.11106481527765	pearson	1	Ttest_pvalue	Coefficient_of_eigenassay	SVD_pCMs_only3CT	NoPrepr	SVD	4716	PCT-Tx17_D	N	Kept components	PCT
Drug	D_PCT	PCT	Cell_line.Tx17_D	Plate.99	ZBTB43	0.8	0.0434374568989767	pearson	1	Ttest_pvalue	Coefficient_of_eigenassay	SVD_pCMs_only3CT	NoPrepr	SVD	9934	PCT-Tx17_D	N	Kept components	PCT
Drug	D_PCT	PCT	Cell_line.Tx17_D	Plate.99	ZBTB44	0.8	0.0156791701175116	pearson	1	Ttest_pvalue	Coefficient_of_eigenassay	SVD_pCMs_only3CT	NoPrepr	SVD	12975	PCT-Tx17_D	N	Kept components	PCT
Drug	D_PCT	PCT	Cell_line.Tx17_D	Plate.99	ZBTB45	0.8	0.113485839346221	pearson	1	Ttest_pvalue	Coefficient_of_eigenassay	SVD_pCMs_only3CT	NoPrepr	SVD	4575	PCT-Tx17_D	N	Kept components	PCT
Drug	D_PCT	PCT	Cell_line.Tx17_D	Plate.99	ZBTB46	0.8	0.150037856575697	pearson	1	Ttest_pvalue	Coefficient_of_eigenassay	SVD_pCMs_only3CT	NoPrepr	SVD	3003	PCT-Tx17_D	N	Kept components	PCT
Drug	D_PCT	PCT	Cell_line.Tx17_D	Plate.99	ZBTB47	0.8	-0.151274370600424	pearson	1	Ttest_pvalue	Coefficient_of_eigenassay	SVD_pCMs_only3CT	NoPrepr	SVD	2952	PCT-Tx17_D	N	Kept components	PCT
Drug	D_PCT	PCT	Cell_line.Tx17_D	Plate.99	ZBTB48	0.8	-0.10574490111146	pearson	1	Ttest_pvalue	Coefficient_of_eigenassay	SVD_pCMs_only3CT	NoPrepr	SVD	5021	PCT-Tx17_D	N	Kept components	PCT
Drug	D_PCT	PCT	Cell_line.Tx17_D	Plate.99	ZBTB49	0.8	0.0419023170673947	pearson	1	Ttest_pvalue	Coefficient_of_eigenassay	SVD_pCMs_only3CT	NoPrepr	SVD	10076	PCT-Tx17_D	N	Kept components	PCT
Drug	D_PCT	PCT	Cell_line.Tx17_D	Plate.99	ZBTB5	0.8	-0.0483032587281938	pearson	1	Ttest_pvalue	Coefficient_of_eigenassay	SVD_pCMs_only3CT	NoPrepr	SVD	9440	PCT-Tx17_D	N	Kept components	PCT
Drug	D_PCT	PCT	Cell_line.Tx17_D	Plate.99	ZBTB6	0.8	-0.239693985098821	pearson	1	Ttest_pvalue	Coefficient_of_eigenassay	SVD_pCMs_only3CT	NoPrepr	SVD	1065	PCT-Tx17_D	N	Kept components	PCT
Drug	D_PCT	PCT	Cell_line.Tx17_D	Plate.99	ZBTB7A	0.8	-0.0789597473752433	pearson	1	Ttest_pvalue	Coefficient_of_eigenassay	SVD_pCMs_only3CT	NoPrepr	SVD	6804	PCT-Tx17_D	N	Kept components	PCT
Drug	D_PCT	PCT	Cell_line.Tx17_D	Plate.99	ZBTB7B	0.8	-0.021648321525428	pearson	1	Ttest_pvalue	Coefficient_of_eigenassay	SVD_pCMs_only3CT	NoPrepr	SVD	12273	PCT-Tx17_D	N	Kept components	PCT
Drug	D_PCT	PCT	Cell_line.Tx17_D	Plate.99	ZBTB7C	0.8	-0.113586130175538	pearson	1	Ttest_pvalue	Coefficient_of_eigenassay	SVD_pCMs_only3CT	NoPrepr	SVD	4570	PCT-Tx17_D	N	Kept components	PCT
Drug	D_PCT	PCT	Cell_line.Tx17_D	Plate.99	ZBTB8A	0.8	0.143216761468466	pearson	1	Ttest_pvalue	Coefficient_of_eigenassay	SVD_pCMs_only3CT	NoPrepr	SVD	3252	PCT-Tx17_D	N	Kept components	PCT
Drug	D_PCT	PCT	Cell_line.Tx17_D	Plate.99	ZBTB8B	0.8	-0.0515577358832069	pearson	1	Ttest_pvalue	Coefficient_of_eigenassay	SVD_pCMs_only3CT	NoPrepr	SVD	9113	PCT-Tx17_D	N	Kept components	PCT
Drug	D_PCT	PCT	Cell_line.Tx17_D	Plate.99	ZBTB8OS	0.8	0.0221060437985047	pearson	1	Ttest_pvalue	Coefficient_of_eigenassay	SVD_pCMs_only3CT	NoPrepr	SVD	12226	PCT-Tx17_D	N	Kept components	PCT
Drug	D_PCT	PCT	Cell_line.Tx17_D	Plate.99	ZC2HC1A	0.8	-0.134824912702632	pearson	1	Ttest_pvalue	Coefficient_of_eigenassay	SVD_pCMs_only3CT	NoPrepr	SVD	3572	PCT-Tx17_D	N	Kept components	PCT
Drug	D_PCT	PCT	Cell_line.Tx17_D	Plate.99	ZC2HC1C	0.8	-0.160440684568358	pearson	1	Ttest_pvalue	Coefficient_of_eigenassay	SVD_pCMs_only3CT	NoPrepr	SVD	2662	PCT-Tx17_D	N	Kept components	PCT
Drug	D_PCT	PCT	Cell_line.Tx17_D	Plate.99	ZC3H10	0.8	0.0551454290561778	pearson	1	Ttest_pvalue	Coefficient_of_eigenassay	SVD_pCMs_only3CT	NoPrepr	SVD	8812	PCT-Tx17_D	N	Kept components	PCT
Drug	D_PCT	PCT	Cell_line.Tx17_D	Plate.99	ZC3H11A	0.8	-0.0380624111413811	pearson	1	Ttest_pvalue	Coefficient_of_eigenassay	SVD_pCMs_only3CT	NoPrepr	SVD	10457	PCT-Tx17_D	N	Kept components	PCT
Drug	D_PCT	PCT	Cell_line.Tx17_D	Plate.99	ZC3H12A	0.8	0.292673049641078	pearson	1	Ttest_pvalue	Coefficient_of_eigenassay	SVD_pCMs_only3CT	NoPrepr	SVD	615	PCT-Tx17_D	N	Kept components	PCT
Drug	D_PCT	PCT	Cell_line.Tx17_D	Plate.99	ZC3H12B	0.8	0.255304292465	pearson	1	Ttest_pvalue	Coefficient_of_eigenassay	SVD_pCMs_only3CT	NoPrepr	SVD	881	PCT-Tx17_D	N	Kept components	PCT
Drug	D_PCT	PCT	Cell_line.Tx17_D	Plate.99	ZC3H12C	0.8	-0.1122432550971	pearson	1	Ttest_pvalue	Coefficient_of_eigenassay	SVD_pCMs_only3CT	NoPrepr	SVD	4642	PCT-Tx17_D	N	Kept components	PCT
Drug	D_PCT	PCT	Cell_line.Tx17_D	Plate.99	ZC3H12D	0.8	0.0177531187540014	pearson	1	Ttest_pvalue	Coefficient_of_eigenassay	SVD_pCMs_only3CT	NoPrepr	SVD	12738	PCT-Tx17_D	N	Kept components	PCT
Drug	D_PCT	PCT	Cell_line.Tx17_D	Plate.99	ZC3H13	0.8	-0.195791792138801	pearson	1	Ttest_pvalue	Coefficient_of_eigenassay	SVD_pCMs_only3CT	NoPrepr	SVD	1754	PCT-Tx17_D	N	Kept components	PCT
Drug	D_PCT	PCT	Cell_line.Tx17_D	Plate.99	ZC3H14	0.8	-0.0353486695178492	pearson	1	Ttest_pvalue	Coefficient_of_eigenassay	SVD_pCMs_only3CT	NoPrepr	SVD	10741	PCT-Tx17_D	N	Kept components	PCT
Drug	D_PCT	PCT	Cell_line.Tx17_D	Plate.99	ZC3H15	0.8	-0.25144453115076	pearson	1	Ttest_pvalue	Coefficient_of_eigenassay	SVD_pCMs_only3CT	NoPrepr	SVD	923	PCT-Tx17_D	N	Kept components	PCT
Drug	D_PCT	PCT	Cell_line.Tx17_D	Plate.99	ZC3H18	0.8	0.105179716250245	pearson	1	Ttest_pvalue	Coefficient_of_eigenassay	SVD_pCMs_only3CT	NoPrepr	SVD	5056	PCT-Tx17_D	N	Kept components	PCT
Drug	D_PCT	PCT	Cell_line.Tx17_D	Plate.99	ZC3H3	0.8	0.0311208119084702	pearson	1	Ttest_pvalue	Coefficient_of_eigenassay	SVD_pCMs_only3CT	NoPrepr	SVD	11233	PCT-Tx17_D	N	Kept components	PCT
Drug	D_PCT	PCT	Cell_line.Tx17_D	Plate.99	ZC3H4	0.8	-0.0542975957302898	pearson	1	Ttest_pvalue	Coefficient_of_eigenassay	SVD_pCMs_only3CT	NoPrepr	SVD	8889	PCT-Tx17_D	N	Kept components	PCT
Drug	D_PCT	PCT	Cell_line.Tx17_D	Plate.99	ZC3H6	0.8	-0.0231035221264246	pearson	1	Ttest_pvalue	Coefficient_of_eigenassay	SVD_pCMs_only3CT	NoPrepr	SVD	12121	PCT-Tx17_D	N	Kept components	PCT
Drug	D_PCT	PCT	Cell_line.Tx17_D	Plate.99	ZC3H7A	0.8	-0.012376370428072	pearson	1	Ttest_pvalue	Coefficient_of_eigenassay	SVD_pCMs_only3CT	NoPrepr	SVD	13401	PCT-Tx17_D	N	Kept components	PCT
Drug	D_PCT	PCT	Cell_line.Tx17_D	Plate.99	ZC3H7B	0.8	0.0126824181422762	pearson	1	Ttest_pvalue	Coefficient_of_eigenassay	SVD_pCMs_only3CT	NoPrepr	SVD	13366	PCT-Tx17_D	N	Kept components	PCT
Drug	D_PCT	PCT	Cell_line.Tx17_D	Plate.99	ZC3H8	0.8	-0.143482947552218	pearson	1	Ttest_pvalue	Coefficient_of_eigenassay	SVD_pCMs_only3CT	NoPrepr	SVD	3240	PCT-Tx17_D	N	Kept components	PCT
Drug	D_PCT	PCT	Cell_line.Tx17_D	Plate.99	ZC3HAV1	0.8	0.0099077318707366	pearson	1	Ttest_pvalue	Coefficient_of_eigenassay	SVD_pCMs_only3CT	NoPrepr	SVD	13720	PCT-Tx17_D	N	Kept components	PCT
Drug	D_PCT	PCT	Cell_line.Tx17_D	Plate.99	ZC3HAV1L	0.8	0.0589935015880188	pearson	1	Ttest_pvalue	Coefficient_of_eigenassay	SVD_pCMs_only3CT	NoPrepr	SVD	8419	PCT-Tx17_D	N	Kept components	PCT
Drug	D_PCT	PCT	Cell_line.Tx17_D	Plate.99	ZC3HC1	0.8	0.0707336343374732	pearson	1	Ttest_pvalue	Coefficient_of_eigenassay	SVD_pCMs_only3CT	NoPrepr	SVD	7427	PCT-Tx17_D	N	Kept components	PCT
Drug	D_PCT	PCT	Cell_line.Tx17_D	Plate.99	ZC4H2	0.8	-0.0141928759620265	pearson	1	Ttest_pvalue	Coefficient_of_eigenassay	SVD_pCMs_only3CT	NoPrepr	SVD	13163	PCT-Tx17_D	N	Kept components	PCT
Drug	D_PCT	PCT	Cell_line.Tx17_D	Plate.99	ZCCHC10	0.8	-0.157816425043652	pearson	1	Ttest_pvalue	Coefficient_of_eigenassay	SVD_pCMs_only3CT	NoPrepr	SVD	2756	PCT-Tx17_D	N	Kept components	PCT
Drug	D_PCT	PCT	Cell_line.Tx17_D	Plate.99	ZCCHC12	0.8	0.0556318416795927	pearson	1	Ttest_pvalue	Coefficient_of_eigenassay	SVD_pCMs_only3CT	NoPrepr	SVD	8759	PCT-Tx17_D	N	Kept components	PCT
Drug	D_PCT	PCT	Cell_line.Tx17_D	Plate.99	ZCCHC14	0.8	-0.0349625679761097	pearson	1	Ttest_pvalue	Coefficient_of_eigenassay	SVD_pCMs_only3CT	NoPrepr	SVD	10790	PCT-Tx17_D	N	Kept components	PCT
Drug	D_PCT	PCT	Cell_line.Tx17_D	Plate.99	ZCCHC17	0.8	-0.123964750629703	pearson	1	Ttest_pvalue	Coefficient_of_eigenassay	SVD_pCMs_only3CT	NoPrepr	SVD	4053	PCT-Tx17_D	N	Kept components	PCT
Drug	D_PCT	PCT	Cell_line.Tx17_D	Plate.99	ZCCHC18	0.8	-0.0113506096917601	pearson	1	Ttest_pvalue	Coefficient_of_eigenassay	SVD_pCMs_only3CT	NoPrepr	SVD	13518	PCT-Tx17_D	N	Kept components	PCT
Drug	D_PCT	PCT	Cell_line.Tx17_D	Plate.99	ZCCHC2	0.8	-0.0654793614412782	pearson	1	Ttest_pvalue	Coefficient_of_eigenassay	SVD_pCMs_only3CT	NoPrepr	SVD	7874	PCT-Tx17_D	N	Kept components	PCT
Drug	D_PCT	PCT	Cell_line.Tx17_D	Plate.99	ZCCHC24	0.8	-0.159564316614439	pearson	1	Ttest_pvalue	Coefficient_of_eigenassay	SVD_pCMs_only3CT	NoPrepr	SVD	2691	PCT-Tx17_D	N	Kept components	PCT
Drug	D_PCT	PCT	Cell_line.Tx17_D	Plate.99	ZCCHC3	0.8	0.2216827102547	pearson	1	Ttest_pvalue	Coefficient_of_eigenassay	SVD_pCMs_only3CT	NoPrepr	SVD	1293	PCT-Tx17_D	N	Kept components	PCT
Drug	D_PCT	PCT	Cell_line.Tx17_D	Plate.99	ZCCHC4	0.8	-0.130641334248473	pearson	1	Ttest_pvalue	Coefficient_of_eigenassay	SVD_pCMs_only3CT	NoPrepr	SVD	3757	PCT-Tx17_D	N	Kept components	PCT
Drug	D_PCT	PCT	Cell_line.Tx17_D	Plate.99	ZCCHC7	0.8	-0.0611065271802679	pearson	1	Ttest_pvalue	Coefficient_of_eigenassay	SVD_pCMs_only3CT	NoPrepr	SVD	8231	PCT-Tx17_D	N	Kept components	PCT
Drug	D_PCT	PCT	Cell_line.Tx17_D	Plate.99	ZCCHC8	0.8	0.070989750737001	pearson	1	Ttest_pvalue	Coefficient_of_eigenassay	SVD_pCMs_only3CT	NoPrepr	SVD	7407	PCT-Tx17_D	N	Kept components	PCT
Drug	D_PCT	PCT	Cell_line.Tx17_D	Plate.99	ZCCHC9	0.8	-0.0536910247741286	pearson	1	Ttest_pvalue	Coefficient_of_eigenassay	SVD_pCMs_only3CT	NoPrepr	SVD	8939	PCT-Tx17_D	N	Kept components	PCT
Drug	D_PCT	PCT	Cell_line.Tx17_D	Plate.99	ZCRB1	0.8	-0.128165965933203	pearson	1	Ttest_pvalue	Coefficient_of_eigenassay	SVD_pCMs_only3CT	NoPrepr	SVD	3861	PCT-Tx17_D	N	Kept components	PCT
Drug	D_PCT	PCT	Cell_line.Tx17_D	Plate.99	ZCWPW1	0.8	-0.286250632490768	pearson	1	Ttest_pvalue	Coefficient_of_eigenassay	SVD_pCMs_only3CT	NoPrepr	SVD	653	PCT-Tx17_D	N	Kept components	PCT
Drug	D_PCT	PCT	Cell_line.Tx17_D	Plate.99	ZCWPW2	0.8	0.0979551275523129	pearson	1	Ttest_pvalue	Coefficient_of_eigenassay	SVD_pCMs_only3CT	NoPrepr	SVD	5502	PCT-Tx17_D	N	Kept components	PCT
Drug	D_PCT	PCT	Cell_line.Tx17_D	Plate.99	ZDBF2	0.8	-0.185361583144112	pearson	1	Ttest_pvalue	Coefficient_of_eigenassay	SVD_pCMs_only3CT	NoPrepr	SVD	1985	PCT-Tx17_D	N	Kept components	PCT
Drug	D_PCT	PCT	Cell_line.Tx17_D	Plate.99	ZDHHC1	0.8	0.0971823833890713	pearson	1	Ttest_pvalue	Coefficient_of_eigenassay	SVD_pCMs_only3CT	NoPrepr	SVD	5549	PCT-Tx17_D	N	Kept components	PCT
Drug	D_PCT	PCT	Cell_line.Tx17_D	Plate.99	ZDHHC11	0.8	-0.0510053267236534	pearson	1	Ttest_pvalue	Coefficient_of_eigenassay	SVD_pCMs_only3CT	NoPrepr	SVD	9161	PCT-Tx17_D	N	Kept components	PCT
Drug	D_PCT	PCT	Cell_line.Tx17_D	Plate.99	ZDHHC11B	0.8	0.125539203499112	pearson	1	Ttest_pvalue	Coefficient_of_eigenassay	SVD_pCMs_only3CT	NoPrepr	SVD	3971	PCT-Tx17_D	N	Kept components	PCT
Drug	D_PCT	PCT	Cell_line.Tx17_D	Plate.99	ZDHHC12	0.8	0.0549204943485434	pearson	1	Ttest_pvalue	Coefficient_of_eigenassay	SVD_pCMs_only3CT	NoPrepr	SVD	8833	PCT-Tx17_D	N	Kept components	PCT
Drug	D_PCT	PCT	Cell_line.Tx17_D	Plate.99	ZDHHC13	0.8	0.0744104888953031	pearson	1	Ttest_pvalue	Coefficient_of_eigenassay	SVD_pCMs_only3CT	NoPrepr	SVD	7144	PCT-Tx17_D	N	Kept components	PCT
Drug	D_PCT	PCT	Cell_line.Tx17_D	Plate.99	ZDHHC14	0.8	-0.202480970194606	pearson	1	Ttest_pvalue	Coefficient_of_eigenassay	SVD_pCMs_only3CT	NoPrepr	SVD	1623	PCT-Tx17_D	N	Kept components	PCT
Drug	D_PCT	PCT	Cell_line.Tx17_D	Plate.99	ZDHHC15	0.8	0.00567772435550884	pearson	1	Ttest_pvalue	Coefficient_of_eigenassay	SVD_pCMs_only3CT	NoPrepr	SVD	14296	PCT-Tx17_D	N	Kept components	PCT
Drug	D_PCT	PCT	Cell_line.Tx17_D	Plate.99	ZDHHC16	0.8	0.128998841865144	pearson	1	Ttest_pvalue	Coefficient_of_eigenassay	SVD_pCMs_only3CT	NoPrepr	SVD	3821	PCT-Tx17_D	N	Kept components	PCT
Drug	D_PCT	PCT	Cell_line.Tx17_D	Plate.99	ZDHHC17	0.8	-0.401166258421028	pearson	1	Ttest_pvalue	Coefficient_of_eigenassay	SVD_pCMs_only3CT	NoPrepr	SVD	244	PCT-Tx17_D	N	Kept components	PCT
Drug	D_PCT	PCT	Cell_line.Tx17_D	Plate.99	ZDHHC18	0.8	0.115643283941333	pearson	1	Ttest_pvalue	Coefficient_of_eigenassay	SVD_pCMs_only3CT	NoPrepr	SVD	4453	PCT-Tx17_D	N	Kept components	PCT
Drug	D_PCT	PCT	Cell_line.Tx17_D	Plate.99	ZDHHC2	0.8	-0.0463302561525893	pearson	1	Ttest_pvalue	Coefficient_of_eigenassay	SVD_pCMs_only3CT	NoPrepr	SVD	9643	PCT-Tx17_D	N	Kept components	PCT
Drug	D_PCT	PCT	Cell_line.Tx17_D	Plate.99	ZDHHC20	0.8	-0.098905662583267	pearson	1	Ttest_pvalue	Coefficient_of_eigenassay	SVD_pCMs_only3CT	NoPrepr	SVD	5446	PCT-Tx17_D	N	Kept components	PCT
Drug	D_PCT	PCT	Cell_line.Tx17_D	Plate.99	ZDHHC21	0.8	-0.00223155406923278	pearson	1	Ttest_pvalue	Coefficient_of_eigenassay	SVD_pCMs_only3CT	NoPrepr	SVD	14851	PCT-Tx17_D	N	Kept components	PCT
Drug	D_PCT	PCT	Cell_line.Tx17_D	Plate.99	ZDHHC22	0.8	0.0785002348508425	pearson	1	Ttest_pvalue	Coefficient_of_eigenassay	SVD_pCMs_only3CT	NoPrepr	SVD	6846	PCT-Tx17_D	N	Kept components	PCT
Drug	D_PCT	PCT	Cell_line.Tx17_D	Plate.99	ZDHHC23	0.8	0.0928831933110646	pearson	1	Ttest_pvalue	Coefficient_of_eigenassay	SVD_pCMs_only3CT	NoPrepr	SVD	5815	PCT-Tx17_D	N	Kept components	PCT
Drug	D_PCT	PCT	Cell_line.Tx17_D	Plate.99	ZDHHC24	0.8	-0.173356398793597	pearson	1	Ttest_pvalue	Coefficient_of_eigenassay	SVD_pCMs_only3CT	NoPrepr	SVD	2314	PCT-Tx17_D	N	Kept components	PCT
Drug	D_PCT	PCT	Cell_line.Tx17_D	Plate.99	ZDHHC3	0.8	0.0360363228933444	pearson	1	Ttest_pvalue	Coefficient_of_eigenassay	SVD_pCMs_only3CT	NoPrepr	SVD	10678	PCT-Tx17_D	N	Kept components	PCT
Drug	D_PCT	PCT	Cell_line.Tx17_D	Plate.99	ZDHHC4	0.8	-0.013069769818412	pearson	1	Ttest_pvalue	Coefficient_of_eigenassay	SVD_pCMs_only3CT	NoPrepr	SVD	13310	PCT-Tx17_D	N	Kept components	PCT
Drug	D_PCT	PCT	Cell_line.Tx17_D	Plate.99	ZDHHC5	0.8	0.0316592340478937	pearson	1	Ttest_pvalue	Coefficient_of_eigenassay	SVD_pCMs_only3CT	NoPrepr	SVD	11174	PCT-Tx17_D	N	Kept components	PCT
Drug	D_PCT	PCT	Cell_line.Tx17_D	Plate.99	ZDHHC6	0.8	-0.0512265961657653	pearson	1	Ttest_pvalue	Coefficient_of_eigenassay	SVD_pCMs_only3CT	NoPrepr	SVD	9137	PCT-Tx17_D	N	Kept components	PCT
Drug	D_PCT	PCT	Cell_line.Tx17_D	Plate.99	ZDHHC7	0.8	-0.00324340163357996	pearson	1	Ttest_pvalue	Coefficient_of_eigenassay	SVD_pCMs_only3CT	NoPrepr	SVD	14668	PCT-Tx17_D	N	Kept components	PCT
Drug	D_PCT	PCT	Cell_line.Tx17_D	Plate.99	ZDHHC8	0.8	0.00946180343149417	pearson	1	Ttest_pvalue	Coefficient_of_eigenassay	SVD_pCMs_only3CT	NoPrepr	SVD	13771	PCT-Tx17_D	N	Kept components	PCT
Drug	D_PCT	PCT	Cell_line.Tx17_D	Plate.99	ZDHHC9	0.8	0.0772830279517693	pearson	1	Ttest_pvalue	Coefficient_of_eigenassay	SVD_pCMs_only3CT	NoPrepr	SVD	6922	PCT-Tx17_D	N	Kept components	PCT
Drug	D_PCT	PCT	Cell_line.Tx17_D	Plate.99	ZEB1	0.8	0.00564577054935962	pearson	1	Ttest_pvalue	Coefficient_of_eigenassay	SVD_pCMs_only3CT	NoPrepr	SVD	14305	PCT-Tx17_D	N	Kept components	PCT
Drug	D_PCT	PCT	Cell_line.Tx17_D	Plate.99	ZEB2	0.8	0.0581653304855609	pearson	1	Ttest_pvalue	Coefficient_of_eigenassay	SVD_pCMs_only3CT	NoPrepr	SVD	8494	PCT-Tx17_D	N	Kept components	PCT
Drug	D_PCT	PCT	Cell_line.Tx17_D	Plate.99	ZER1	0.8	0.0384553088477543	pearson	1	Ttest_pvalue	Coefficient_of_eigenassay	SVD_pCMs_only3CT	NoPrepr	SVD	10425	PCT-Tx17_D	N	Kept components	PCT
Drug	D_PCT	PCT	Cell_line.Tx17_D	Plate.99	ZFAND1	0.8	-0.109868963349074	pearson	1	Ttest_pvalue	Coefficient_of_eigenassay	SVD_pCMs_only3CT	NoPrepr	SVD	4777	PCT-Tx17_D	N	Kept components	PCT
Drug	D_PCT	PCT	Cell_line.Tx17_D	Plate.99	ZFAND2A	0.8	0.189031640070469	pearson	1	Ttest_pvalue	Coefficient_of_eigenassay	SVD_pCMs_only3CT	NoPrepr	SVD	1896	PCT-Tx17_D	N	Kept components	PCT
Drug	D_PCT	PCT	Cell_line.Tx17_D	Plate.99	ZFAND2B	0.8	0.119347282636566	pearson	1	Ttest_pvalue	Coefficient_of_eigenassay	SVD_pCMs_only3CT	NoPrepr	SVD	4271	PCT-Tx17_D	N	Kept components	PCT
Drug	D_PCT	PCT	Cell_line.Tx17_D	Plate.99	ZFAND3	0.8	0.0172133089414363	pearson	1	Ttest_pvalue	Coefficient_of_eigenassay	SVD_pCMs_only3CT	NoPrepr	SVD	12797	PCT-Tx17_D	N	Kept components	PCT
Drug	D_PCT	PCT	Cell_line.Tx17_D	Plate.99	ZFAND4	0.8	0.049887212404542	pearson	1	Ttest_pvalue	Coefficient_of_eigenassay	SVD_pCMs_only3CT	NoPrepr	SVD	9279	PCT-Tx17_D	N	Kept components	PCT
Drug	D_PCT	PCT	Cell_line.Tx17_D	Plate.99	ZFAND5	0.8	-0.0921939321430247	pearson	1	Ttest_pvalue	Coefficient_of_eigenassay	SVD_pCMs_only3CT	NoPrepr	SVD	5852	PCT-Tx17_D	N	Kept components	PCT
Drug	D_PCT	PCT	Cell_line.Tx17_D	Plate.99	ZFAND6	0.8	-0.0592822927331786	pearson	1	Ttest_pvalue	Coefficient_of_eigenassay	SVD_pCMs_only3CT	NoPrepr	SVD	8392	PCT-Tx17_D	N	Kept components	PCT
Drug	D_PCT	PCT	Cell_line.Tx17_D	Plate.99	ZFAT	0.8	0.0225927171370248	pearson	1	Ttest_pvalue	Coefficient_of_eigenassay	SVD_pCMs_only3CT	NoPrepr	SVD	12170	PCT-Tx17_D	N	Kept components	PCT
Drug	D_PCT	PCT	Cell_line.Tx17_D	Plate.99	ZFC3H1	0.8	-0.0420758287504744	pearson	1	Ttest_pvalue	Coefficient_of_eigenassay	SVD_pCMs_only3CT	NoPrepr	SVD	10061	PCT-Tx17_D	N	Kept components	PCT
Drug	D_PCT	PCT	Cell_line.Tx17_D	Plate.99	ZFHX2	0.8	-0.0347932341621688	pearson	1	Ttest_pvalue	Coefficient_of_eigenassay	SVD_pCMs_only3CT	NoPrepr	SVD	10805	PCT-Tx17_D	N	Kept components	PCT
Drug	D_PCT	PCT	Cell_line.Tx17_D	Plate.99	ZFHX3	0.8	0.157291668146064	pearson	1	Ttest_pvalue	Coefficient_of_eigenassay	SVD_pCMs_only3CT	NoPrepr	SVD	2775	PCT-Tx17_D	N	Kept components	PCT
Drug	D_PCT	PCT	Cell_line.Tx17_D	Plate.99	ZFHX4	0.8	0.169416508766517	pearson	1	Ttest_pvalue	Coefficient_of_eigenassay	SVD_pCMs_only3CT	NoPrepr	SVD	2412	PCT-Tx17_D	N	Kept components	PCT
Drug	D_PCT	PCT	Cell_line.Tx17_D	Plate.99	ZFP1	0.8	-0.142550748570078	pearson	1	Ttest_pvalue	Coefficient_of_eigenassay	SVD_pCMs_only3CT	NoPrepr	SVD	3270	PCT-Tx17_D	N	Kept components	PCT
Drug	D_PCT	PCT	Cell_line.Tx17_D	Plate.99	ZFP14	0.8	0.0767711544170571	pearson	1	Ttest_pvalue	Coefficient_of_eigenassay	SVD_pCMs_only3CT	NoPrepr	SVD	6956	PCT-Tx17_D	N	Kept components	PCT
Drug	D_PCT	PCT	Cell_line.Tx17_D	Plate.99	ZFP2	0.8	0.00196247518943864	pearson	1	Ttest_pvalue	Coefficient_of_eigenassay	SVD_pCMs_only3CT	NoPrepr	SVD	14904	PCT-Tx17_D	N	Kept components	PCT
Drug	D_PCT	PCT	Cell_line.Tx17_D	Plate.99	ZFP28	0.8	0.0217479989314853	pearson	1	Ttest_pvalue	Coefficient_of_eigenassay	SVD_pCMs_only3CT	NoPrepr	SVD	12260	PCT-Tx17_D	N	Kept components	PCT
Drug	D_PCT	PCT	Cell_line.Tx17_D	Plate.99	ZFP3	0.8	-0.208488688647025	pearson	1	Ttest_pvalue	Coefficient_of_eigenassay	SVD_pCMs_only3CT	NoPrepr	SVD	1517	PCT-Tx17_D	N	Kept components	PCT
Drug	D_PCT	PCT	Cell_line.Tx17_D	Plate.99	ZFP30	0.8	-0.0389889353570904	pearson	1	Ttest_pvalue	Coefficient_of_eigenassay	SVD_pCMs_only3CT	NoPrepr	SVD	10373	PCT-Tx17_D	N	Kept components	PCT
Drug	D_PCT	PCT	Cell_line.Tx17_D	Plate.99	ZFP36	0.8	0.114825813593375	pearson	1	Ttest_pvalue	Coefficient_of_eigenassay	SVD_pCMs_only3CT	NoPrepr	SVD	4502	PCT-Tx17_D	N	Kept components	PCT
Drug	D_PCT	PCT	Cell_line.Tx17_D	Plate.99	ZFP36L1	0.8	-0.0282591268348251	pearson	1	Ttest_pvalue	Coefficient_of_eigenassay	SVD_pCMs_only3CT	NoPrepr	SVD	11572	PCT-Tx17_D	N	Kept components	PCT
Drug	D_PCT	PCT	Cell_line.Tx17_D	Plate.99	ZFP36L2	0.8	0.00546814484894422	pearson	1	Ttest_pvalue	Coefficient_of_eigenassay	SVD_pCMs_only3CT	NoPrepr	SVD	14330	PCT-Tx17_D	N	Kept components	PCT
Drug	D_PCT	PCT	Cell_line.Tx17_D	Plate.99	ZFP37	0.8	0.0325112536468355	pearson	1	Ttest_pvalue	Coefficient_of_eigenassay	SVD_pCMs_only3CT	NoPrepr	SVD	11075	PCT-Tx17_D	N	Kept components	PCT
Drug	D_PCT	PCT	Cell_line.Tx17_D	Plate.99	ZFP41	0.8	-0.0543045165015195	pearson	1	Ttest_pvalue	Coefficient_of_eigenassay	SVD_pCMs_only3CT	NoPrepr	SVD	8887	PCT-Tx17_D	N	Kept components	PCT
Drug	D_PCT	PCT	Cell_line.Tx17_D	Plate.99	ZFP62	0.8	-0.0610365215338812	pearson	1	Ttest_pvalue	Coefficient_of_eigenassay	SVD_pCMs_only3CT	NoPrepr	SVD	8239	PCT-Tx17_D	N	Kept components	PCT
Drug	D_PCT	PCT	Cell_line.Tx17_D	Plate.99	ZFP64	0.8	0.0721608282536481	pearson	1	Ttest_pvalue	Coefficient_of_eigenassay	SVD_pCMs_only3CT	NoPrepr	SVD	7321	PCT-Tx17_D	N	Kept components	PCT
Drug	D_PCT	PCT	Cell_line.Tx17_D	Plate.99	ZFP69	0.8	0.0857762231517068	pearson	1	Ttest_pvalue	Coefficient_of_eigenassay	SVD_pCMs_only3CT	NoPrepr	SVD	6275	PCT-Tx17_D	N	Kept components	PCT
Drug	D_PCT	PCT	Cell_line.Tx17_D	Plate.99	ZFP69B	0.8	-0.0965547086238481	pearson	1	Ttest_pvalue	Coefficient_of_eigenassay	SVD_pCMs_only3CT	NoPrepr	SVD	5588	PCT-Tx17_D	N	Kept components	PCT
Drug	D_PCT	PCT	Cell_line.Tx17_D	Plate.99	ZFP82	0.8	-0.0406959824326883	pearson	1	Ttest_pvalue	Coefficient_of_eigenassay	SVD_pCMs_only3CT	NoPrepr	SVD	10217	PCT-Tx17_D	N	Kept components	PCT
Drug	D_PCT	PCT	Cell_line.Tx17_D	Plate.99	ZFP90	0.8	0.0257853333451586	pearson	1	Ttest_pvalue	Coefficient_of_eigenassay	SVD_pCMs_only3CT	NoPrepr	SVD	11842	PCT-Tx17_D	N	Kept components	PCT
Drug	D_PCT	PCT	Cell_line.Tx17_D	Plate.99	ZFP91	0.8	-0.106033511753491	pearson	1	Ttest_pvalue	Coefficient_of_eigenassay	SVD_pCMs_only3CT	NoPrepr	SVD	5002	PCT-Tx17_D	N	Kept components	PCT
Drug	D_PCT	PCT	Cell_line.Tx17_D	Plate.99	ZFP92	0.8	-0.0160235967564302	pearson	1	Ttest_pvalue	Coefficient_of_eigenassay	SVD_pCMs_only3CT	NoPrepr	SVD	12928	PCT-Tx17_D	N	Kept components	PCT
Drug	D_PCT	PCT	Cell_line.Tx17_D	Plate.99	ZFPL1	0.8	0.0430108650437158	pearson	1	Ttest_pvalue	Coefficient_of_eigenassay	SVD_pCMs_only3CT	NoPrepr	SVD	9979	PCT-Tx17_D	N	Kept components	PCT
Drug	D_PCT	PCT	Cell_line.Tx17_D	Plate.99	ZFPM1	0.8	0.00623407212838079	pearson	1	Ttest_pvalue	Coefficient_of_eigenassay	SVD_pCMs_only3CT	NoPrepr	SVD	14206	PCT-Tx17_D	N	Kept components	PCT
Drug	D_PCT	PCT	Cell_line.Tx17_D	Plate.99	ZFPM2	0.8	0.0116877889557664	pearson	1	Ttest_pvalue	Coefficient_of_eigenassay	SVD_pCMs_only3CT	NoPrepr	SVD	13478	PCT-Tx17_D	N	Kept components	PCT
Drug	D_PCT	PCT	Cell_line.Tx17_D	Plate.99	ZFR	0.8	-0.0453406400322245	pearson	1	Ttest_pvalue	Coefficient_of_eigenassay	SVD_pCMs_only3CT	NoPrepr	SVD	9752	PCT-Tx17_D	N	Kept components	PCT
Drug	D_PCT	PCT	Cell_line.Tx17_D	Plate.99	ZFR2	0.8	-0.0809183508475918	pearson	1	Ttest_pvalue	Coefficient_of_eigenassay	SVD_pCMs_only3CT	NoPrepr	SVD	6648	PCT-Tx17_D	N	Kept components	PCT
Drug	D_PCT	PCT	Cell_line.Tx17_D	Plate.99	ZFX	0.8	-0.0521921620294813	pearson	1	Ttest_pvalue	Coefficient_of_eigenassay	SVD_pCMs_only3CT	NoPrepr	SVD	9070	PCT-Tx17_D	N	Kept components	PCT
Drug	D_PCT	PCT	Cell_line.Tx17_D	Plate.99	ZFY	0.8	-0.153795116815636	pearson	1	Ttest_pvalue	Coefficient_of_eigenassay	SVD_pCMs_only3CT	NoPrepr	SVD	2869	PCT-Tx17_D	N	Kept components	PCT
Drug	D_PCT	PCT	Cell_line.Tx17_D	Plate.99	ZFYVE1	0.8	-0.0452196095950952	pearson	1	Ttest_pvalue	Coefficient_of_eigenassay	SVD_pCMs_only3CT	NoPrepr	SVD	9765	PCT-Tx17_D	N	Kept components	PCT
Drug	D_PCT	PCT	Cell_line.Tx17_D	Plate.99	ZFYVE16	0.8	0.0152564996414978	pearson	1	Ttest_pvalue	Coefficient_of_eigenassay	SVD_pCMs_only3CT	NoPrepr	SVD	13022	PCT-Tx17_D	N	Kept components	PCT
Drug	D_PCT	PCT	Cell_line.Tx17_D	Plate.99	ZFYVE19	0.8	-0.144891909980428	pearson	1	Ttest_pvalue	Coefficient_of_eigenassay	SVD_pCMs_only3CT	NoPrepr	SVD	3193	PCT-Tx17_D	N	Kept components	PCT
Drug	D_PCT	PCT	Cell_line.Tx17_D	Plate.99	ZFYVE21	0.8	-0.0471702135032318	pearson	1	Ttest_pvalue	Coefficient_of_eigenassay	SVD_pCMs_only3CT	NoPrepr	SVD	9556	PCT-Tx17_D	N	Kept components	PCT
Drug	D_PCT	PCT	Cell_line.Tx17_D	Plate.99	ZFYVE26	0.8	0.0903281913813598	pearson	1	Ttest_pvalue	Coefficient_of_eigenassay	SVD_pCMs_only3CT	NoPrepr	SVD	5986	PCT-Tx17_D	N	Kept components	PCT
Drug	D_PCT	PCT	Cell_line.Tx17_D	Plate.99	ZFYVE27	0.8	0.0480623712021274	pearson	1	Ttest_pvalue	Coefficient_of_eigenassay	SVD_pCMs_only3CT	NoPrepr	SVD	9465	PCT-Tx17_D	N	Kept components	PCT
Drug	D_PCT	PCT	Cell_line.Tx17_D	Plate.99	ZFYVE28	0.8	-0.142170721006967	pearson	1	Ttest_pvalue	Coefficient_of_eigenassay	SVD_pCMs_only3CT	NoPrepr	SVD	3277	PCT-Tx17_D	N	Kept components	PCT
Drug	D_PCT	PCT	Cell_line.Tx17_D	Plate.99	ZFYVE9	0.8	-0.0992808034807911	pearson	1	Ttest_pvalue	Coefficient_of_eigenassay	SVD_pCMs_only3CT	NoPrepr	SVD	5425	PCT-Tx17_D	N	Kept components	PCT
Drug	D_PCT	PCT	Cell_line.Tx17_D	Plate.99	ZGLP1	0.8	-0.100331804526017	pearson	1	Ttest_pvalue	Coefficient_of_eigenassay	SVD_pCMs_only3CT	NoPrepr	SVD	5355	PCT-Tx17_D	N	Kept components	PCT
Drug	D_PCT	PCT	Cell_line.Tx17_D	Plate.99	ZGPAT	0.8	-0.108381928768421	pearson	1	Ttest_pvalue	Coefficient_of_eigenassay	SVD_pCMs_only3CT	NoPrepr	SVD	4865	PCT-Tx17_D	N	Kept components	PCT
Drug	D_PCT	PCT	Cell_line.Tx17_D	Plate.99	ZGRF1	0.8	0.10412507831309	pearson	1	Ttest_pvalue	Coefficient_of_eigenassay	SVD_pCMs_only3CT	NoPrepr	SVD	5117	PCT-Tx17_D	N	Kept components	PCT
Drug	D_PCT	PCT	Cell_line.Tx17_D	Plate.99	ZHX1	0.8	-0.187981370626399	pearson	1	Ttest_pvalue	Coefficient_of_eigenassay	SVD_pCMs_only3CT	NoPrepr	SVD	1930	PCT-Tx17_D	N	Kept components	PCT
Drug	D_PCT	PCT	Cell_line.Tx17_D	Plate.99	ZHX1-C8orf76	0.8	-0.0382513413516688	pearson	1	Ttest_pvalue	Coefficient_of_eigenassay	SVD_pCMs_only3CT	NoPrepr	SVD	10446	PCT-Tx17_D	N	Kept components	PCT
Drug	D_PCT	PCT	Cell_line.Tx17_D	Plate.99	ZHX2	0.8	-0.020366759387318	pearson	1	Ttest_pvalue	Coefficient_of_eigenassay	SVD_pCMs_only3CT	NoPrepr	SVD	12415	PCT-Tx17_D	N	Kept components	PCT
Drug	D_PCT	PCT	Cell_line.Tx17_D	Plate.99	ZHX3	0.8	0.1538801081345	pearson	1	Ttest_pvalue	Coefficient_of_eigenassay	SVD_pCMs_only3CT	NoPrepr	SVD	2866	PCT-Tx17_D	N	Kept components	PCT
Drug	D_PCT	PCT	Cell_line.Tx17_D	Plate.99	ZIC1	0.8	0.401223534677184	pearson	1	Ttest_pvalue	Coefficient_of_eigenassay	SVD_pCMs_only3CT	NoPrepr	SVD	243	PCT-Tx17_D	N	Kept components	PCT
Drug	D_PCT	PCT	Cell_line.Tx17_D	Plate.99	ZIC2	0.8	0.18909026639518	pearson	1	Ttest_pvalue	Coefficient_of_eigenassay	SVD_pCMs_only3CT	NoPrepr	SVD	1894	PCT-Tx17_D	N	Kept components	PCT
Drug	D_PCT	PCT	Cell_line.Tx17_D	Plate.99	ZIC3	0.8	0.00595508554570697	pearson	1	Ttest_pvalue	Coefficient_of_eigenassay	SVD_pCMs_only3CT	NoPrepr	SVD	14245	PCT-Tx17_D	N	Kept components	PCT
Drug	D_PCT	PCT	Cell_line.Tx17_D	Plate.99	ZIC4	0.8	0.0946675634506213	pearson	1	Ttest_pvalue	Coefficient_of_eigenassay	SVD_pCMs_only3CT	NoPrepr	SVD	5707	PCT-Tx17_D	N	Kept components	PCT
Drug	D_PCT	PCT	Cell_line.Tx17_D	Plate.99	ZIC5	0.8	0.0675852744770078	pearson	1	Ttest_pvalue	Coefficient_of_eigenassay	SVD_pCMs_only3CT	NoPrepr	SVD	7704	PCT-Tx17_D	N	Kept components	PCT
Drug	D_PCT	PCT	Cell_line.Tx17_D	Plate.99	ZIK1	0.8	0.0277932005701535	pearson	1	Ttest_pvalue	Coefficient_of_eigenassay	SVD_pCMs_only3CT	NoPrepr	SVD	11621	PCT-Tx17_D	N	Kept components	PCT
Drug	D_PCT	PCT	Cell_line.Tx17_D	Plate.99	ZKSCAN1	0.8	0.00926507940278497	pearson	1	Ttest_pvalue	Coefficient_of_eigenassay	SVD_pCMs_only3CT	NoPrepr	SVD	13795	PCT-Tx17_D	N	Kept components	PCT
Drug	D_PCT	PCT	Cell_line.Tx17_D	Plate.99	ZKSCAN2	0.8	-0.0931175575763077	pearson	1	Ttest_pvalue	Coefficient_of_eigenassay	SVD_pCMs_only3CT	NoPrepr	SVD	5797	PCT-Tx17_D	N	Kept components	PCT
Drug	D_PCT	PCT	Cell_line.Tx17_D	Plate.99	ZKSCAN3	0.8	0.000770728248380639	pearson	1	Ttest_pvalue	Coefficient_of_eigenassay	SVD_pCMs_only3CT	NoPrepr	SVD	15138	PCT-Tx17_D	N	Kept components	PCT
Drug	D_PCT	PCT	Cell_line.Tx17_D	Plate.99	ZKSCAN4	0.8	0.222930120735499	pearson	1	Ttest_pvalue	Coefficient_of_eigenassay	SVD_pCMs_only3CT	NoPrepr	SVD	1271	PCT-Tx17_D	N	Kept components	PCT
Drug	D_PCT	PCT	Cell_line.Tx17_D	Plate.99	ZKSCAN5	0.8	-0.063677618432746	pearson	1	Ttest_pvalue	Coefficient_of_eigenassay	SVD_pCMs_only3CT	NoPrepr	SVD	8034	PCT-Tx17_D	N	Kept components	PCT
Drug	D_PCT	PCT	Cell_line.Tx17_D	Plate.99	ZKSCAN7	0.8	-0.110813584539635	pearson	1	Ttest_pvalue	Coefficient_of_eigenassay	SVD_pCMs_only3CT	NoPrepr	SVD	4729	PCT-Tx17_D	N	Kept components	PCT
Drug	D_PCT	PCT	Cell_line.Tx17_D	Plate.99	ZKSCAN8	0.8	-0.0906319742215142	pearson	1	Ttest_pvalue	Coefficient_of_eigenassay	SVD_pCMs_only3CT	NoPrepr	SVD	5955	PCT-Tx17_D	N	Kept components	PCT
Drug	D_PCT	PCT	Cell_line.Tx17_D	Plate.99	ZMAT1	0.8	-0.266250496138429	pearson	1	Ttest_pvalue	Coefficient_of_eigenassay	SVD_pCMs_only3CT	NoPrepr	SVD	787	PCT-Tx17_D	N	Kept components	PCT
Drug	D_PCT	PCT	Cell_line.Tx17_D	Plate.99	ZMAT2	0.8	0.023029828070923	pearson	1	Ttest_pvalue	Coefficient_of_eigenassay	SVD_pCMs_only3CT	NoPrepr	SVD	12127	PCT-Tx17_D	N	Kept components	PCT
Drug	D_PCT	PCT	Cell_line.Tx17_D	Plate.99	ZMAT3	0.8	-0.11652927764814	pearson	1	Ttest_pvalue	Coefficient_of_eigenassay	SVD_pCMs_only3CT	NoPrepr	SVD	4413	PCT-Tx17_D	N	Kept components	PCT
Drug	D_PCT	PCT	Cell_line.Tx17_D	Plate.99	ZMAT4	0.8	0.0167685975088975	pearson	1	Ttest_pvalue	Coefficient_of_eigenassay	SVD_pCMs_only3CT	NoPrepr	SVD	12843	PCT-Tx17_D	N	Kept components	PCT
Drug	D_PCT	PCT	Cell_line.Tx17_D	Plate.99	ZMAT5	0.8	-0.00361712142157165	pearson	1	Ttest_pvalue	Coefficient_of_eigenassay	SVD_pCMs_only3CT	NoPrepr	SVD	14609	PCT-Tx17_D	N	Kept components	PCT
Drug	D_PCT	PCT	Cell_line.Tx17_D	Plate.99	ZMIZ1	0.8	-0.00367283619460218	pearson	1	Ttest_pvalue	Coefficient_of_eigenassay	SVD_pCMs_only3CT	NoPrepr	SVD	14601	PCT-Tx17_D	N	Kept components	PCT
Drug	D_PCT	PCT	Cell_line.Tx17_D	Plate.99	ZMIZ2	0.8	0.0656312310041752	pearson	1	Ttest_pvalue	Coefficient_of_eigenassay	SVD_pCMs_only3CT	NoPrepr	SVD	7863	PCT-Tx17_D	N	Kept components	PCT
Drug	D_PCT	PCT	Cell_line.Tx17_D	Plate.99	ZMPSTE24	0.8	0.00803551469718096	pearson	1	Ttest_pvalue	Coefficient_of_eigenassay	SVD_pCMs_only3CT	NoPrepr	SVD	13943	PCT-Tx17_D	N	Kept components	PCT
Drug	D_PCT	PCT	Cell_line.Tx17_D	Plate.99	ZMYM1	0.8	0.0317959405641405	pearson	1	Ttest_pvalue	Coefficient_of_eigenassay	SVD_pCMs_only3CT	NoPrepr	SVD	11160	PCT-Tx17_D	N	Kept components	PCT
Drug	D_PCT	PCT	Cell_line.Tx17_D	Plate.99	ZMYM2	0.8	-0.0670826625134769	pearson	1	Ttest_pvalue	Coefficient_of_eigenassay	SVD_pCMs_only3CT	NoPrepr	SVD	7745	PCT-Tx17_D	N	Kept components	PCT
Drug	D_PCT	PCT	Cell_line.Tx17_D	Plate.99	ZMYM3	0.8	0.0804960664659252	pearson	1	Ttest_pvalue	Coefficient_of_eigenassay	SVD_pCMs_only3CT	NoPrepr	SVD	6678	PCT-Tx17_D	N	Kept components	PCT
Drug	D_PCT	PCT	Cell_line.Tx17_D	Plate.99	ZMYM4	0.8	-0.0986093155838868	pearson	1	Ttest_pvalue	Coefficient_of_eigenassay	SVD_pCMs_only3CT	NoPrepr	SVD	5468	PCT-Tx17_D	N	Kept components	PCT
Drug	D_PCT	PCT	Cell_line.Tx17_D	Plate.99	ZMYM5	0.8	0.0259164957383247	pearson	1	Ttest_pvalue	Coefficient_of_eigenassay	SVD_pCMs_only3CT	NoPrepr	SVD	11831	PCT-Tx17_D	N	Kept components	PCT
Drug	D_PCT	PCT	Cell_line.Tx17_D	Plate.99	ZMYM6	0.8	0.0301133011195724	pearson	1	Ttest_pvalue	Coefficient_of_eigenassay	SVD_pCMs_only3CT	NoPrepr	SVD	11335	PCT-Tx17_D	N	Kept components	PCT
Drug	D_PCT	PCT	Cell_line.Tx17_D	Plate.99	ZMYND10	0.8	0.267042479945874	pearson	1	Ttest_pvalue	Coefficient_of_eigenassay	SVD_pCMs_only3CT	NoPrepr	SVD	779	PCT-Tx17_D	N	Kept components	PCT
Drug	D_PCT	PCT	Cell_line.Tx17_D	Plate.99	ZMYND11	0.8	-0.212043273611631	pearson	1	Ttest_pvalue	Coefficient_of_eigenassay	SVD_pCMs_only3CT	NoPrepr	SVD	1461	PCT-Tx17_D	N	Kept components	PCT
Drug	D_PCT	PCT	Cell_line.Tx17_D	Plate.99	ZMYND12	0.8	-0.0159538775556471	pearson	1	Ttest_pvalue	Coefficient_of_eigenassay	SVD_pCMs_only3CT	NoPrepr	SVD	12931	PCT-Tx17_D	N	Kept components	PCT
Drug	D_PCT	PCT	Cell_line.Tx17_D	Plate.99	ZMYND15	0.8	-0.0856612144179538	pearson	1	Ttest_pvalue	Coefficient_of_eigenassay	SVD_pCMs_only3CT	NoPrepr	SVD	6283	PCT-Tx17_D	N	Kept components	PCT
Drug	D_PCT	PCT	Cell_line.Tx17_D	Plate.99	ZMYND19	0.8	-0.0565873842708231	pearson	1	Ttest_pvalue	Coefficient_of_eigenassay	SVD_pCMs_only3CT	NoPrepr	SVD	8665	PCT-Tx17_D	N	Kept components	PCT
Drug	D_PCT	PCT	Cell_line.Tx17_D	Plate.99	ZMYND8	0.8	0.0609737370557928	pearson	1	Ttest_pvalue	Coefficient_of_eigenassay	SVD_pCMs_only3CT	NoPrepr	SVD	8247	PCT-Tx17_D	N	Kept components	PCT
Drug	D_PCT	PCT	Cell_line.Tx17_D	Plate.99	ZNF10	0.8	0.00180601412227172	pearson	1	Ttest_pvalue	Coefficient_of_eigenassay	SVD_pCMs_only3CT	NoPrepr	SVD	14935	PCT-Tx17_D	N	Kept components	PCT
Drug	D_PCT	PCT	Cell_line.Tx17_D	Plate.99	ZNF101	0.8	0.00885069056302871	pearson	1	Ttest_pvalue	Coefficient_of_eigenassay	SVD_pCMs_only3CT	NoPrepr	SVD	13847	PCT-Tx17_D	N	Kept components	PCT
Drug	D_PCT	PCT	Cell_line.Tx17_D	Plate.99	ZNF106	0.8	-0.0635393388955861	pearson	1	Ttest_pvalue	Coefficient_of_eigenassay	SVD_pCMs_only3CT	NoPrepr	SVD	8050	PCT-Tx17_D	N	Kept components	PCT
Drug	D_PCT	PCT	Cell_line.Tx17_D	Plate.99	ZNF107	0.8	0.0438300874162929	pearson	1	Ttest_pvalue	Coefficient_of_eigenassay	SVD_pCMs_only3CT	NoPrepr	SVD	9895	PCT-Tx17_D	N	Kept components	PCT
Drug	D_PCT	PCT	Cell_line.Tx17_D	Plate.99	ZNF112	0.8	0.0253449553693615	pearson	1	Ttest_pvalue	Coefficient_of_eigenassay	SVD_pCMs_only3CT	NoPrepr	SVD	11902	PCT-Tx17_D	N	Kept components	PCT
Drug	D_PCT	PCT	Cell_line.Tx17_D	Plate.99	ZNF114	0.8	0.00118314968055879	pearson	1	Ttest_pvalue	Coefficient_of_eigenassay	SVD_pCMs_only3CT	NoPrepr	SVD	15064	PCT-Tx17_D	N	Kept components	PCT
Drug	D_PCT	PCT	Cell_line.Tx17_D	Plate.99	ZNF117	0.8	-0.125177341117701	pearson	1	Ttest_pvalue	Coefficient_of_eigenassay	SVD_pCMs_only3CT	NoPrepr	SVD	3997	PCT-Tx17_D	N	Kept components	PCT
Drug	D_PCT	PCT	Cell_line.Tx17_D	Plate.99	ZNF12	0.8	-0.0407158028569478	pearson	1	Ttest_pvalue	Coefficient_of_eigenassay	SVD_pCMs_only3CT	NoPrepr	SVD	10214	PCT-Tx17_D	N	Kept components	PCT
Drug	D_PCT	PCT	Cell_line.Tx17_D	Plate.99	ZNF121	0.8	0.169450727476325	pearson	1	Ttest_pvalue	Coefficient_of_eigenassay	SVD_pCMs_only3CT	NoPrepr	SVD	2410	PCT-Tx17_D	N	Kept components	PCT
Drug	D_PCT	PCT	Cell_line.Tx17_D	Plate.99	ZNF124	0.8	0.0681669514112886	pearson	1	Ttest_pvalue	Coefficient_of_eigenassay	SVD_pCMs_only3CT	NoPrepr	SVD	7658	PCT-Tx17_D	N	Kept components	PCT
Drug	D_PCT	PCT	Cell_line.Tx17_D	Plate.99	ZNF131	0.8	0.0520299038148589	pearson	1	Ttest_pvalue	Coefficient_of_eigenassay	SVD_pCMs_only3CT	NoPrepr	SVD	9082	PCT-Tx17_D	N	Kept components	PCT
Drug	D_PCT	PCT	Cell_line.Tx17_D	Plate.99	ZNF132	0.8	0.215544653896304	pearson	1	Ttest_pvalue	Coefficient_of_eigenassay	SVD_pCMs_only3CT	NoPrepr	SVD	1394	PCT-Tx17_D	N	Kept components	PCT
Drug	D_PCT	PCT	Cell_line.Tx17_D	Plate.99	ZNF133	0.8	-0.0181624800435035	pearson	1	Ttest_pvalue	Coefficient_of_eigenassay	SVD_pCMs_only3CT	NoPrepr	SVD	12681	PCT-Tx17_D	N	Kept components	PCT
Drug	D_PCT	PCT	Cell_line.Tx17_D	Plate.99	ZNF134	0.8	-0.0648413147024308	pearson	1	Ttest_pvalue	Coefficient_of_eigenassay	SVD_pCMs_only3CT	NoPrepr	SVD	7940	PCT-Tx17_D	N	Kept components	PCT
Drug	D_PCT	PCT	Cell_line.Tx17_D	Plate.99	ZNF135	0.8	0.0188667413231058	pearson	1	Ttest_pvalue	Coefficient_of_eigenassay	SVD_pCMs_only3CT	NoPrepr	SVD	12597	PCT-Tx17_D	N	Kept components	PCT
Drug	D_PCT	PCT	Cell_line.Tx17_D	Plate.99	ZNF136	0.8	0.0830116234595416	pearson	1	Ttest_pvalue	Coefficient_of_eigenassay	SVD_pCMs_only3CT	NoPrepr	SVD	6489	PCT-Tx17_D	N	Kept components	PCT
Drug	D_PCT	PCT	Cell_line.Tx17_D	Plate.99	ZNF138	0.8	0.0715687543893289	pearson	1	Ttest_pvalue	Coefficient_of_eigenassay	SVD_pCMs_only3CT	NoPrepr	SVD	7356	PCT-Tx17_D	N	Kept components	PCT
Drug	D_PCT	PCT	Cell_line.Tx17_D	Plate.99	ZNF14	0.8	-0.0259321941316366	pearson	1	Ttest_pvalue	Coefficient_of_eigenassay	SVD_pCMs_only3CT	NoPrepr	SVD	11829	PCT-Tx17_D	N	Kept components	PCT
Drug	D_PCT	PCT	Cell_line.Tx17_D	Plate.99	ZNF140	0.8	-0.0105308406936206	pearson	1	Ttest_pvalue	Coefficient_of_eigenassay	SVD_pCMs_only3CT	NoPrepr	SVD	13636	PCT-Tx17_D	N	Kept components	PCT
Drug	D_PCT	PCT	Cell_line.Tx17_D	Plate.99	ZNF141	0.8	0.054344012908396	pearson	1	Ttest_pvalue	Coefficient_of_eigenassay	SVD_pCMs_only3CT	NoPrepr	SVD	8882	PCT-Tx17_D	N	Kept components	PCT
Drug	D_PCT	PCT	Cell_line.Tx17_D	Plate.99	ZNF142	0.8	-0.0212720520316557	pearson	1	Ttest_pvalue	Coefficient_of_eigenassay	SVD_pCMs_only3CT	NoPrepr	SVD	12313	PCT-Tx17_D	N	Kept components	PCT
Drug	D_PCT	PCT	Cell_line.Tx17_D	Plate.99	ZNF143	0.8	0.0599103976905261	pearson	1	Ttest_pvalue	Coefficient_of_eigenassay	SVD_pCMs_only3CT	NoPrepr	SVD	8342	PCT-Tx17_D	N	Kept components	PCT
Drug	D_PCT	PCT	Cell_line.Tx17_D	Plate.99	ZNF146	0.8	-0.153421970893727	pearson	1	Ttest_pvalue	Coefficient_of_eigenassay	SVD_pCMs_only3CT	NoPrepr	SVD	2883	PCT-Tx17_D	N	Kept components	PCT
Drug	D_PCT	PCT	Cell_line.Tx17_D	Plate.99	ZNF148	0.8	-0.102478913555156	pearson	1	Ttest_pvalue	Coefficient_of_eigenassay	SVD_pCMs_only3CT	NoPrepr	SVD	5225	PCT-Tx17_D	N	Kept components	PCT
Drug	D_PCT	PCT	Cell_line.Tx17_D	Plate.99	ZNF154	0.8	-0.0530824004264251	pearson	1	Ttest_pvalue	Coefficient_of_eigenassay	SVD_pCMs_only3CT	NoPrepr	SVD	8998	PCT-Tx17_D	N	Kept components	PCT
Drug	D_PCT	PCT	Cell_line.Tx17_D	Plate.99	ZNF155	0.8	0.0278038463345917	pearson	1	Ttest_pvalue	Coefficient_of_eigenassay	SVD_pCMs_only3CT	NoPrepr	SVD	11619	PCT-Tx17_D	N	Kept components	PCT
Drug	D_PCT	PCT	Cell_line.Tx17_D	Plate.99	ZNF157	0.8	0.0370627006525988	pearson	1	Ttest_pvalue	Coefficient_of_eigenassay	SVD_pCMs_only3CT	NoPrepr	SVD	10564	PCT-Tx17_D	N	Kept components	PCT
Drug	D_PCT	PCT	Cell_line.Tx17_D	Plate.99	ZNF16	0.8	-0.071563067906704	pearson	1	Ttest_pvalue	Coefficient_of_eigenassay	SVD_pCMs_only3CT	NoPrepr	SVD	7357	PCT-Tx17_D	N	Kept components	PCT
Drug	D_PCT	PCT	Cell_line.Tx17_D	Plate.99	ZNF160	0.8	-0.197788922975194	pearson	1	Ttest_pvalue	Coefficient_of_eigenassay	SVD_pCMs_only3CT	NoPrepr	SVD	1716	PCT-Tx17_D	N	Kept components	PCT
Drug	D_PCT	PCT	Cell_line.Tx17_D	Plate.99	ZNF165	0.8	-0.00370431897298284	pearson	1	Ttest_pvalue	Coefficient_of_eigenassay	SVD_pCMs_only3CT	NoPrepr	SVD	14597	PCT-Tx17_D	N	Kept components	PCT
Drug	D_PCT	PCT	Cell_line.Tx17_D	Plate.99	ZNF169	0.8	-0.0484067205328211	pearson	1	Ttest_pvalue	Coefficient_of_eigenassay	SVD_pCMs_only3CT	NoPrepr	SVD	9429	PCT-Tx17_D	N	Kept components	PCT
Drug	D_PCT	PCT	Cell_line.Tx17_D	Plate.99	ZNF17	0.8	0.195155562404192	pearson	1	Ttest_pvalue	Coefficient_of_eigenassay	SVD_pCMs_only3CT	NoPrepr	SVD	1768	PCT-Tx17_D	N	Kept components	PCT
Drug	D_PCT	PCT	Cell_line.Tx17_D	Plate.99	ZNF174	0.8	-0.0306769764407815	pearson	1	Ttest_pvalue	Coefficient_of_eigenassay	SVD_pCMs_only3CT	NoPrepr	SVD	11271	PCT-Tx17_D	N	Kept components	PCT
Drug	D_PCT	PCT	Cell_line.Tx17_D	Plate.99	ZNF175	0.8	-0.0664862884897128	pearson	1	Ttest_pvalue	Coefficient_of_eigenassay	SVD_pCMs_only3CT	NoPrepr	SVD	7787	PCT-Tx17_D	N	Kept components	PCT
Drug	D_PCT	PCT	Cell_line.Tx17_D	Plate.99	ZNF18	0.8	0.0821859577797828	pearson	1	Ttest_pvalue	Coefficient_of_eigenassay	SVD_pCMs_only3CT	NoPrepr	SVD	6556	PCT-Tx17_D	N	Kept components	PCT
Drug	D_PCT	PCT	Cell_line.Tx17_D	Plate.99	ZNF180	0.8	-0.14632924032735	pearson	1	Ttest_pvalue	Coefficient_of_eigenassay	SVD_pCMs_only3CT	NoPrepr	SVD	3145	PCT-Tx17_D	N	Kept components	PCT
Drug	D_PCT	PCT	Cell_line.Tx17_D	Plate.99	ZNF181	0.8	0.188206584596961	pearson	1	Ttest_pvalue	Coefficient_of_eigenassay	SVD_pCMs_only3CT	NoPrepr	SVD	1924	PCT-Tx17_D	N	Kept components	PCT
Drug	D_PCT	PCT	Cell_line.Tx17_D	Plate.99	ZNF182	0.8	0.0932531204286146	pearson	1	Ttest_pvalue	Coefficient_of_eigenassay	SVD_pCMs_only3CT	NoPrepr	SVD	5784	PCT-Tx17_D	N	Kept components	PCT
Drug	D_PCT	PCT	Cell_line.Tx17_D	Plate.99	ZNF184	0.8	0.0727250058408972	pearson	1	Ttest_pvalue	Coefficient_of_eigenassay	SVD_pCMs_only3CT	NoPrepr	SVD	7274	PCT-Tx17_D	N	Kept components	PCT
Drug	D_PCT	PCT	Cell_line.Tx17_D	Plate.99	ZNF185	0.8	-0.215751774040133	pearson	1	Ttest_pvalue	Coefficient_of_eigenassay	SVD_pCMs_only3CT	NoPrepr	SVD	1390	PCT-Tx17_D	N	Kept components	PCT
Drug	D_PCT	PCT	Cell_line.Tx17_D	Plate.99	ZNF189	0.8	-0.082980675740328	pearson	1	Ttest_pvalue	Coefficient_of_eigenassay	SVD_pCMs_only3CT	NoPrepr	SVD	6493	PCT-Tx17_D	N	Kept components	PCT
Drug	D_PCT	PCT	Cell_line.Tx17_D	Plate.99	ZNF19	0.8	0.0569075337096649	pearson	1	Ttest_pvalue	Coefficient_of_eigenassay	SVD_pCMs_only3CT	NoPrepr	SVD	8626	PCT-Tx17_D	N	Kept components	PCT
Drug	D_PCT	PCT	Cell_line.Tx17_D	Plate.99	ZNF195	0.8	-0.0251112296313696	pearson	1	Ttest_pvalue	Coefficient_of_eigenassay	SVD_pCMs_only3CT	NoPrepr	SVD	11925	PCT-Tx17_D	N	Kept components	PCT
Drug	D_PCT	PCT	Cell_line.Tx17_D	Plate.99	ZNF197	0.8	-0.0346992196826442	pearson	1	Ttest_pvalue	Coefficient_of_eigenassay	SVD_pCMs_only3CT	NoPrepr	SVD	10818	PCT-Tx17_D	N	Kept components	PCT
Drug	D_PCT	PCT	Cell_line.Tx17_D	Plate.99	ZNF2	0.8	0.0415476495298309	pearson	1	Ttest_pvalue	Coefficient_of_eigenassay	SVD_pCMs_only3CT	NoPrepr	SVD	10121	PCT-Tx17_D	N	Kept components	PCT
Drug	D_PCT	PCT	Cell_line.Tx17_D	Plate.99	ZNF200	0.8	-0.167976730002444	pearson	1	Ttest_pvalue	Coefficient_of_eigenassay	SVD_pCMs_only3CT	NoPrepr	SVD	2449	PCT-Tx17_D	N	Kept components	PCT
Drug	D_PCT	PCT	Cell_line.Tx17_D	Plate.99	ZNF202	0.8	-0.0950418588252243	pearson	1	Ttest_pvalue	Coefficient_of_eigenassay	SVD_pCMs_only3CT	NoPrepr	SVD	5679	PCT-Tx17_D	N	Kept components	PCT
Drug	D_PCT	PCT	Cell_line.Tx17_D	Plate.99	ZNF205	0.8	-0.127345195069223	pearson	1	Ttest_pvalue	Coefficient_of_eigenassay	SVD_pCMs_only3CT	NoPrepr	SVD	3891	PCT-Tx17_D	N	Kept components	PCT
Drug	D_PCT	PCT	Cell_line.Tx17_D	Plate.99	ZNF207	0.8	0.0828931525519641	pearson	1	Ttest_pvalue	Coefficient_of_eigenassay	SVD_pCMs_only3CT	NoPrepr	SVD	6503	PCT-Tx17_D	N	Kept components	PCT
Drug	D_PCT	PCT	Cell_line.Tx17_D	Plate.99	ZNF211	0.8	0.0393856606834024	pearson	1	Ttest_pvalue	Coefficient_of_eigenassay	SVD_pCMs_only3CT	NoPrepr	SVD	10342	PCT-Tx17_D	N	Kept components	PCT
Drug	D_PCT	PCT	Cell_line.Tx17_D	Plate.99	ZNF212	0.8	-0.070755711837892	pearson	1	Ttest_pvalue	Coefficient_of_eigenassay	SVD_pCMs_only3CT	NoPrepr	SVD	7421	PCT-Tx17_D	N	Kept components	PCT
Drug	D_PCT	PCT	Cell_line.Tx17_D	Plate.99	ZNF213	0.8	-0.0588200274354494	pearson	1	Ttest_pvalue	Coefficient_of_eigenassay	SVD_pCMs_only3CT	NoPrepr	SVD	8440	PCT-Tx17_D	N	Kept components	PCT
Drug	D_PCT	PCT	Cell_line.Tx17_D	Plate.99	ZNF214	0.8	-0.0328990476125503	pearson	1	Ttest_pvalue	Coefficient_of_eigenassay	SVD_pCMs_only3CT	NoPrepr	SVD	11033	PCT-Tx17_D	N	Kept components	PCT
Drug	D_PCT	PCT	Cell_line.Tx17_D	Plate.99	ZNF215	0.8	-0.0847032466994342	pearson	1	Ttest_pvalue	Coefficient_of_eigenassay	SVD_pCMs_only3CT	NoPrepr	SVD	6354	PCT-Tx17_D	N	Kept components	PCT
Drug	D_PCT	PCT	Cell_line.Tx17_D	Plate.99	ZNF217	0.8	-0.0329678865806867	pearson	1	Ttest_pvalue	Coefficient_of_eigenassay	SVD_pCMs_only3CT	NoPrepr	SVD	11024	PCT-Tx17_D	N	Kept components	PCT
Drug	D_PCT	PCT	Cell_line.Tx17_D	Plate.99	ZNF219	0.8	0.0694817654961947	pearson	1	Ttest_pvalue	Coefficient_of_eigenassay	SVD_pCMs_only3CT	NoPrepr	SVD	7534	PCT-Tx17_D	N	Kept components	PCT
Drug	D_PCT	PCT	Cell_line.Tx17_D	Plate.99	ZNF22	0.8	-0.112051414635336	pearson	1	Ttest_pvalue	Coefficient_of_eigenassay	SVD_pCMs_only3CT	NoPrepr	SVD	4652	PCT-Tx17_D	N	Kept components	PCT
Drug	D_PCT	PCT	Cell_line.Tx17_D	Plate.99	ZNF221	0.8	0.180058641229049	pearson	1	Ttest_pvalue	Coefficient_of_eigenassay	SVD_pCMs_only3CT	NoPrepr	SVD	2133	PCT-Tx17_D	N	Kept components	PCT
Drug	D_PCT	PCT	Cell_line.Tx17_D	Plate.99	ZNF222	0.8	-0.11243965308666	pearson	1	Ttest_pvalue	Coefficient_of_eigenassay	SVD_pCMs_only3CT	NoPrepr	SVD	4632	PCT-Tx17_D	N	Kept components	PCT
Drug	D_PCT	PCT	Cell_line.Tx17_D	Plate.99	ZNF223	0.8	-0.111563459420402	pearson	1	Ttest_pvalue	Coefficient_of_eigenassay	SVD_pCMs_only3CT	NoPrepr	SVD	4678	PCT-Tx17_D	N	Kept components	PCT
Drug	D_PCT	PCT	Cell_line.Tx17_D	Plate.99	ZNF224	0.8	-0.150427633192494	pearson	1	Ttest_pvalue	Coefficient_of_eigenassay	SVD_pCMs_only3CT	NoPrepr	SVD	2989	PCT-Tx17_D	N	Kept components	PCT
Drug	D_PCT	PCT	Cell_line.Tx17_D	Plate.99	ZNF225	0.8	-0.0987216699908306	pearson	1	Ttest_pvalue	Coefficient_of_eigenassay	SVD_pCMs_only3CT	NoPrepr	SVD	5460	PCT-Tx17_D	N	Kept components	PCT
Drug	D_PCT	PCT	Cell_line.Tx17_D	Plate.99	ZNF226	0.8	0.0511838959768937	pearson	1	Ttest_pvalue	Coefficient_of_eigenassay	SVD_pCMs_only3CT	NoPrepr	SVD	9138	PCT-Tx17_D	N	Kept components	PCT
Drug	D_PCT	PCT	Cell_line.Tx17_D	Plate.99	ZNF227	0.8	0.0828615488410804	pearson	1	Ttest_pvalue	Coefficient_of_eigenassay	SVD_pCMs_only3CT	NoPrepr	SVD	6504	PCT-Tx17_D	N	Kept components	PCT
Drug	D_PCT	PCT	Cell_line.Tx17_D	Plate.99	ZNF229	0.8	0.000884587334096403	pearson	1	Ttest_pvalue	Coefficient_of_eigenassay	SVD_pCMs_only3CT	NoPrepr	SVD	15122	PCT-Tx17_D	N	Kept components	PCT
Drug	D_PCT	PCT	Cell_line.Tx17_D	Plate.99	ZNF23	0.8	-0.0300804616301014	pearson	1	Ttest_pvalue	Coefficient_of_eigenassay	SVD_pCMs_only3CT	NoPrepr	SVD	11340	PCT-Tx17_D	N	Kept components	PCT
Drug	D_PCT	PCT	Cell_line.Tx17_D	Plate.99	ZNF230	0.8	-0.0215402030387439	pearson	1	Ttest_pvalue	Coefficient_of_eigenassay	SVD_pCMs_only3CT	NoPrepr	SVD	12280	PCT-Tx17_D	N	Kept components	PCT
Drug	D_PCT	PCT	Cell_line.Tx17_D	Plate.99	ZNF232	0.8	-0.0267174230238818	pearson	1	Ttest_pvalue	Coefficient_of_eigenassay	SVD_pCMs_only3CT	NoPrepr	SVD	11734	PCT-Tx17_D	N	Kept components	PCT
Drug	D_PCT	PCT	Cell_line.Tx17_D	Plate.99	ZNF233	0.8	-0.0365947119214037	pearson	1	Ttest_pvalue	Coefficient_of_eigenassay	SVD_pCMs_only3CT	NoPrepr	SVD	10619	PCT-Tx17_D	N	Kept components	PCT
Drug	D_PCT	PCT	Cell_line.Tx17_D	Plate.99	ZNF234	0.8	-0.0539890432431409	pearson	1	Ttest_pvalue	Coefficient_of_eigenassay	SVD_pCMs_only3CT	NoPrepr	SVD	8914	PCT-Tx17_D	N	Kept components	PCT
Drug	D_PCT	PCT	Cell_line.Tx17_D	Plate.99	ZNF235	0.8	0.0916837595669065	pearson	1	Ttest_pvalue	Coefficient_of_eigenassay	SVD_pCMs_only3CT	NoPrepr	SVD	5893	PCT-Tx17_D	N	Kept components	PCT
Drug	D_PCT	PCT	Cell_line.Tx17_D	Plate.99	ZNF236	0.8	0.0578934132301813	pearson	1	Ttest_pvalue	Coefficient_of_eigenassay	SVD_pCMs_only3CT	NoPrepr	SVD	8528	PCT-Tx17_D	N	Kept components	PCT
Drug	D_PCT	PCT	Cell_line.Tx17_D	Plate.99	ZNF239	0.8	-0.140696988707448	pearson	1	Ttest_pvalue	Coefficient_of_eigenassay	SVD_pCMs_only3CT	NoPrepr	SVD	3341	PCT-Tx17_D	N	Kept components	PCT
Drug	D_PCT	PCT	Cell_line.Tx17_D	Plate.99	ZNF24	0.8	0.0104984880328253	pearson	1	Ttest_pvalue	Coefficient_of_eigenassay	SVD_pCMs_only3CT	NoPrepr	SVD	13641	PCT-Tx17_D	N	Kept components	PCT
Drug	D_PCT	PCT	Cell_line.Tx17_D	Plate.99	ZNF248	0.8	-0.0137374083007762	pearson	1	Ttest_pvalue	Coefficient_of_eigenassay	SVD_pCMs_only3CT	NoPrepr	SVD	13226	PCT-Tx17_D	N	Kept components	PCT
Drug	D_PCT	PCT	Cell_line.Tx17_D	Plate.99	ZNF25	0.8	0.0104837224057168	pearson	1	Ttest_pvalue	Coefficient_of_eigenassay	SVD_pCMs_only3CT	NoPrepr	SVD	13642	PCT-Tx17_D	N	Kept components	PCT
Drug	D_PCT	PCT	Cell_line.Tx17_D	Plate.99	ZNF250	0.8	-0.0322606510248674	pearson	1	Ttest_pvalue	Coefficient_of_eigenassay	SVD_pCMs_only3CT	NoPrepr	SVD	11109	PCT-Tx17_D	N	Kept components	PCT
Drug	D_PCT	PCT	Cell_line.Tx17_D	Plate.99	ZNF253	0.8	-0.00864605151317115	pearson	1	Ttest_pvalue	Coefficient_of_eigenassay	SVD_pCMs_only3CT	NoPrepr	SVD	13874	PCT-Tx17_D	N	Kept components	PCT
Drug	D_PCT	PCT	Cell_line.Tx17_D	Plate.99	ZNF254	0.8	0.245728503346614	pearson	1	Ttest_pvalue	Coefficient_of_eigenassay	SVD_pCMs_only3CT	NoPrepr	SVD	986	PCT-Tx17_D	N	Kept components	PCT
Drug	D_PCT	PCT	Cell_line.Tx17_D	Plate.99	ZNF256	0.8	-0.162191492144641	pearson	1	Ttest_pvalue	Coefficient_of_eigenassay	SVD_pCMs_only3CT	NoPrepr	SVD	2609	PCT-Tx17_D	N	Kept components	PCT
Drug	D_PCT	PCT	Cell_line.Tx17_D	Plate.99	ZNF26	0.8	-0.025409510619881	pearson	1	Ttest_pvalue	Coefficient_of_eigenassay	SVD_pCMs_only3CT	NoPrepr	SVD	11893	PCT-Tx17_D	N	Kept components	PCT
Drug	D_PCT	PCT	Cell_line.Tx17_D	Plate.99	ZNF260	0.8	-0.124659008182379	pearson	1	Ttest_pvalue	Coefficient_of_eigenassay	SVD_pCMs_only3CT	NoPrepr	SVD	4024	PCT-Tx17_D	N	Kept components	PCT
Drug	D_PCT	PCT	Cell_line.Tx17_D	Plate.99	ZNF263	0.8	-0.0382550335205791	pearson	1	Ttest_pvalue	Coefficient_of_eigenassay	SVD_pCMs_only3CT	NoPrepr	SVD	10443	PCT-Tx17_D	N	Kept components	PCT
Drug	D_PCT	PCT	Cell_line.Tx17_D	Plate.99	ZNF264	0.8	0.114787900005194	pearson	1	Ttest_pvalue	Coefficient_of_eigenassay	SVD_pCMs_only3CT	NoPrepr	SVD	4506	PCT-Tx17_D	N	Kept components	PCT
Drug	D_PCT	PCT	Cell_line.Tx17_D	Plate.99	ZNF266	0.8	-0.00743014313673331	pearson	1	Ttest_pvalue	Coefficient_of_eigenassay	SVD_pCMs_only3CT	NoPrepr	SVD	14039	PCT-Tx17_D	N	Kept components	PCT
Drug	D_PCT	PCT	Cell_line.Tx17_D	Plate.99	ZNF267	0.8	-0.122306348772435	pearson	1	Ttest_pvalue	Coefficient_of_eigenassay	SVD_pCMs_only3CT	NoPrepr	SVD	4116	PCT-Tx17_D	N	Kept components	PCT
Drug	D_PCT	PCT	Cell_line.Tx17_D	Plate.99	ZNF268	0.8	-0.160607507509109	pearson	1	Ttest_pvalue	Coefficient_of_eigenassay	SVD_pCMs_only3CT	NoPrepr	SVD	2658	PCT-Tx17_D	N	Kept components	PCT
Drug	D_PCT	PCT	Cell_line.Tx17_D	Plate.99	ZNF273	0.8	0.147059904496516	pearson	1	Ttest_pvalue	Coefficient_of_eigenassay	SVD_pCMs_only3CT	NoPrepr	SVD	3116	PCT-Tx17_D	N	Kept components	PCT
Drug	D_PCT	PCT	Cell_line.Tx17_D	Plate.99	ZNF274	0.8	-0.082286471521919	pearson	1	Ttest_pvalue	Coefficient_of_eigenassay	SVD_pCMs_only3CT	NoPrepr	SVD	6545	PCT-Tx17_D	N	Kept components	PCT
Drug	D_PCT	PCT	Cell_line.Tx17_D	Plate.99	ZNF275	0.8	0.0338806685346136	pearson	1	Ttest_pvalue	Coefficient_of_eigenassay	SVD_pCMs_only3CT	NoPrepr	SVD	10909	PCT-Tx17_D	N	Kept components	PCT
Drug	D_PCT	PCT	Cell_line.Tx17_D	Plate.99	ZNF276	0.8	-0.1188022619831	pearson	1	Ttest_pvalue	Coefficient_of_eigenassay	SVD_pCMs_only3CT	NoPrepr	SVD	4302	PCT-Tx17_D	N	Kept components	PCT
Drug	D_PCT	PCT	Cell_line.Tx17_D	Plate.99	ZNF277	0.8	0.111057545820669	pearson	1	Ttest_pvalue	Coefficient_of_eigenassay	SVD_pCMs_only3CT	NoPrepr	SVD	4717	PCT-Tx17_D	N	Kept components	PCT
Drug	D_PCT	PCT	Cell_line.Tx17_D	Plate.99	ZNF28	0.8	0.0577542099979619	pearson	1	Ttest_pvalue	Coefficient_of_eigenassay	SVD_pCMs_only3CT	NoPrepr	SVD	8545	PCT-Tx17_D	N	Kept components	PCT
Drug	D_PCT	PCT	Cell_line.Tx17_D	Plate.99	ZNF280C	0.8	0.0890413818976867	pearson	1	Ttest_pvalue	Coefficient_of_eigenassay	SVD_pCMs_only3CT	NoPrepr	SVD	6065	PCT-Tx17_D	N	Kept components	PCT
Drug	D_PCT	PCT	Cell_line.Tx17_D	Plate.99	ZNF280D	0.8	0.00615555458292301	pearson	1	Ttest_pvalue	Coefficient_of_eigenassay	SVD_pCMs_only3CT	NoPrepr	SVD	14220	PCT-Tx17_D	N	Kept components	PCT
Drug	D_PCT	PCT	Cell_line.Tx17_D	Plate.99	ZNF281	0.8	-0.168242722619104	pearson	1	Ttest_pvalue	Coefficient_of_eigenassay	SVD_pCMs_only3CT	NoPrepr	SVD	2442	PCT-Tx17_D	N	Kept components	PCT
Drug	D_PCT	PCT	Cell_line.Tx17_D	Plate.99	ZNF282	0.8	0.0659928051019198	pearson	1	Ttest_pvalue	Coefficient_of_eigenassay	SVD_pCMs_only3CT	NoPrepr	SVD	7827	PCT-Tx17_D	N	Kept components	PCT
Drug	D_PCT	PCT	Cell_line.Tx17_D	Plate.99	ZNF283	0.8	0.00994552791020904	pearson	1	Ttest_pvalue	Coefficient_of_eigenassay	SVD_pCMs_only3CT	NoPrepr	SVD	13717	PCT-Tx17_D	N	Kept components	PCT
Drug	D_PCT	PCT	Cell_line.Tx17_D	Plate.99	ZNF284	0.8	0.137666718732253	pearson	1	Ttest_pvalue	Coefficient_of_eigenassay	SVD_pCMs_only3CT	NoPrepr	SVD	3458	PCT-Tx17_D	N	Kept components	PCT
Drug	D_PCT	PCT	Cell_line.Tx17_D	Plate.99	ZNF285	0.8	0.0743224693405928	pearson	1	Ttest_pvalue	Coefficient_of_eigenassay	SVD_pCMs_only3CT	NoPrepr	SVD	7151	PCT-Tx17_D	N	Kept components	PCT
Drug	D_PCT	PCT	Cell_line.Tx17_D	Plate.99	ZNF286A	0.8	-0.0677426841121816	pearson	1	Ttest_pvalue	Coefficient_of_eigenassay	SVD_pCMs_only3CT	NoPrepr	SVD	7693	PCT-Tx17_D	N	Kept components	PCT
Drug	D_PCT	PCT	Cell_line.Tx17_D	Plate.99	ZNF286B	0.8	0.0352120825552672	pearson	1	Ttest_pvalue	Coefficient_of_eigenassay	SVD_pCMs_only3CT	NoPrepr	SVD	10752	PCT-Tx17_D	N	Kept components	PCT
Drug	D_PCT	PCT	Cell_line.Tx17_D	Plate.99	ZNF287	0.8	-0.0361161709201074	pearson	1	Ttest_pvalue	Coefficient_of_eigenassay	SVD_pCMs_only3CT	NoPrepr	SVD	10666	PCT-Tx17_D	N	Kept components	PCT
Drug	D_PCT	PCT	Cell_line.Tx17_D	Plate.99	ZNF292	0.8	0.116303881387432	pearson	1	Ttest_pvalue	Coefficient_of_eigenassay	SVD_pCMs_only3CT	NoPrepr	SVD	4426	PCT-Tx17_D	N	Kept components	PCT
Drug	D_PCT	PCT	Cell_line.Tx17_D	Plate.99	ZNF296	0.8	-0.013044993459466	pearson	1	Ttest_pvalue	Coefficient_of_eigenassay	SVD_pCMs_only3CT	NoPrepr	SVD	13314	PCT-Tx17_D	N	Kept components	PCT
Drug	D_PCT	PCT	Cell_line.Tx17_D	Plate.99	ZNF3	0.8	0.020213851173483	pearson	1	Ttest_pvalue	Coefficient_of_eigenassay	SVD_pCMs_only3CT	NoPrepr	SVD	12435	PCT-Tx17_D	N	Kept components	PCT
Drug	D_PCT	PCT	Cell_line.Tx17_D	Plate.99	ZNF30	0.8	0.0687728865379631	pearson	1	Ttest_pvalue	Coefficient_of_eigenassay	SVD_pCMs_only3CT	NoPrepr	SVD	7588	PCT-Tx17_D	N	Kept components	PCT
Drug	D_PCT	PCT	Cell_line.Tx17_D	Plate.99	ZNF300	0.8	0.00221560729708776	pearson	1	Ttest_pvalue	Coefficient_of_eigenassay	SVD_pCMs_only3CT	NoPrepr	SVD	14854	PCT-Tx17_D	N	Kept components	PCT
Drug	D_PCT	PCT	Cell_line.Tx17_D	Plate.99	ZNF302	0.8	-0.0696563286235091	pearson	1	Ttest_pvalue	Coefficient_of_eigenassay	SVD_pCMs_only3CT	NoPrepr	SVD	7514	PCT-Tx17_D	N	Kept components	PCT
Drug	D_PCT	PCT	Cell_line.Tx17_D	Plate.99	ZNF304	0.8	-0.0475979769523048	pearson	1	Ttest_pvalue	Coefficient_of_eigenassay	SVD_pCMs_only3CT	NoPrepr	SVD	9508	PCT-Tx17_D	N	Kept components	PCT
Drug	D_PCT	PCT	Cell_line.Tx17_D	Plate.99	ZNF316	0.8	0.0951210356589062	pearson	1	Ttest_pvalue	Coefficient_of_eigenassay	SVD_pCMs_only3CT	NoPrepr	SVD	5675	PCT-Tx17_D	N	Kept components	PCT
Drug	D_PCT	PCT	Cell_line.Tx17_D	Plate.99	ZNF317	0.8	0.00806227145996764	pearson	1	Ttest_pvalue	Coefficient_of_eigenassay	SVD_pCMs_only3CT	NoPrepr	SVD	13941	PCT-Tx17_D	N	Kept components	PCT
Drug	D_PCT	PCT	Cell_line.Tx17_D	Plate.99	ZNF318	0.8	0.166237043475961	pearson	1	Ttest_pvalue	Coefficient_of_eigenassay	SVD_pCMs_only3CT	NoPrepr	SVD	2504	PCT-Tx17_D	N	Kept components	PCT
Drug	D_PCT	PCT	Cell_line.Tx17_D	Plate.99	ZNF319	0.8	-0.0376163587355804	pearson	1	Ttest_pvalue	Coefficient_of_eigenassay	SVD_pCMs_only3CT	NoPrepr	SVD	10502	PCT-Tx17_D	N	Kept components	PCT
Drug	D_PCT	PCT	Cell_line.Tx17_D	Plate.99	ZNF32	0.8	-0.076367207976824	pearson	1	Ttest_pvalue	Coefficient_of_eigenassay	SVD_pCMs_only3CT	NoPrepr	SVD	6978	PCT-Tx17_D	N	Kept components	PCT
Drug	D_PCT	PCT	Cell_line.Tx17_D	Plate.99	ZNF320	0.8	0.057107721514995	pearson	1	Ttest_pvalue	Coefficient_of_eigenassay	SVD_pCMs_only3CT	NoPrepr	SVD	8608	PCT-Tx17_D	N	Kept components	PCT
Drug	D_PCT	PCT	Cell_line.Tx17_D	Plate.99	ZNF322	0.8	0.0603391971537447	pearson	1	Ttest_pvalue	Coefficient_of_eigenassay	SVD_pCMs_only3CT	NoPrepr	SVD	8301	PCT-Tx17_D	N	Kept components	PCT
Drug	D_PCT	PCT	Cell_line.Tx17_D	Plate.99	ZNF324	0.8	-0.000127560754883755	pearson	1	Ttest_pvalue	Coefficient_of_eigenassay	SVD_pCMs_only3CT	NoPrepr	SVD	15288	PCT-Tx17_D	N	Kept components	PCT
Drug	D_PCT	PCT	Cell_line.Tx17_D	Plate.99	ZNF324B	0.8	0.0573570862947716	pearson	1	Ttest_pvalue	Coefficient_of_eigenassay	SVD_pCMs_only3CT	NoPrepr	SVD	8583	PCT-Tx17_D	N	Kept components	PCT
Drug	D_PCT	PCT	Cell_line.Tx17_D	Plate.99	ZNF326	0.8	-0.176141295922063	pearson	1	Ttest_pvalue	Coefficient_of_eigenassay	SVD_pCMs_only3CT	NoPrepr	SVD	2241	PCT-Tx17_D	N	Kept components	PCT
Drug	D_PCT	PCT	Cell_line.Tx17_D	Plate.99	ZNF329	0.8	0.222570508786502	pearson	1	Ttest_pvalue	Coefficient_of_eigenassay	SVD_pCMs_only3CT	NoPrepr	SVD	1279	PCT-Tx17_D	N	Kept components	PCT
Drug	D_PCT	PCT	Cell_line.Tx17_D	Plate.99	ZNF330	0.8	-0.203140769976609	pearson	1	Ttest_pvalue	Coefficient_of_eigenassay	SVD_pCMs_only3CT	NoPrepr	SVD	1614	PCT-Tx17_D	N	Kept components	PCT
Drug	D_PCT	PCT	Cell_line.Tx17_D	Plate.99	ZNF331	0.8	0.0408884279293307	pearson	1	Ttest_pvalue	Coefficient_of_eigenassay	SVD_pCMs_only3CT	NoPrepr	SVD	10198	PCT-Tx17_D	N	Kept components	PCT
Drug	D_PCT	PCT	Cell_line.Tx17_D	Plate.99	ZNF333	0.8	0.011753021698071	pearson	1	Ttest_pvalue	Coefficient_of_eigenassay	SVD_pCMs_only3CT	NoPrepr	SVD	13468	PCT-Tx17_D	N	Kept components	PCT
Drug	D_PCT	PCT	Cell_line.Tx17_D	Plate.99	ZNF334	0.8	0.075521789645677	pearson	1	Ttest_pvalue	Coefficient_of_eigenassay	SVD_pCMs_only3CT	NoPrepr	SVD	7045	PCT-Tx17_D	N	Kept components	PCT
Drug	D_PCT	PCT	Cell_line.Tx17_D	Plate.99	ZNF335	0.8	0.0906037981700981	pearson	1	Ttest_pvalue	Coefficient_of_eigenassay	SVD_pCMs_only3CT	NoPrepr	SVD	5959	PCT-Tx17_D	N	Kept components	PCT
Drug	D_PCT	PCT	Cell_line.Tx17_D	Plate.99	ZNF337	0.8	-0.0439877489225875	pearson	1	Ttest_pvalue	Coefficient_of_eigenassay	SVD_pCMs_only3CT	NoPrepr	SVD	9887	PCT-Tx17_D	N	Kept components	PCT
Drug	D_PCT	PCT	Cell_line.Tx17_D	Plate.99	ZNF33A	0.8	-0.0645397652471925	pearson	1	Ttest_pvalue	Coefficient_of_eigenassay	SVD_pCMs_only3CT	NoPrepr	SVD	7966	PCT-Tx17_D	N	Kept components	PCT
Drug	D_PCT	PCT	Cell_line.Tx17_D	Plate.99	ZNF33B	0.8	-0.161017624772869	pearson	1	Ttest_pvalue	Coefficient_of_eigenassay	SVD_pCMs_only3CT	NoPrepr	SVD	2640	PCT-Tx17_D	N	Kept components	PCT
Drug	D_PCT	PCT	Cell_line.Tx17_D	Plate.99	ZNF34	0.8	-0.0582327270274378	pearson	1	Ttest_pvalue	Coefficient_of_eigenassay	SVD_pCMs_only3CT	NoPrepr	SVD	8488	PCT-Tx17_D	N	Kept components	PCT
Drug	D_PCT	PCT	Cell_line.Tx17_D	Plate.99	ZNF341	0.8	0.137624236904112	pearson	1	Ttest_pvalue	Coefficient_of_eigenassay	SVD_pCMs_only3CT	NoPrepr	SVD	3461	PCT-Tx17_D	N	Kept components	PCT
Drug	D_PCT	PCT	Cell_line.Tx17_D	Plate.99	ZNF343	0.8	-0.038877057428647	pearson	1	Ttest_pvalue	Coefficient_of_eigenassay	SVD_pCMs_only3CT	NoPrepr	SVD	10386	PCT-Tx17_D	N	Kept components	PCT
Drug	D_PCT	PCT	Cell_line.Tx17_D	Plate.99	ZNF345	0.8	0.341952895255786	pearson	1	Ttest_pvalue	Coefficient_of_eigenassay	SVD_pCMs_only3CT	NoPrepr	SVD	391	PCT-Tx17_D	N	Kept components	PCT
Drug	D_PCT	PCT	Cell_line.Tx17_D	Plate.99	ZNF346	0.8	0.0661918510916583	pearson	1	Ttest_pvalue	Coefficient_of_eigenassay	SVD_pCMs_only3CT	NoPrepr	SVD	7808	PCT-Tx17_D	N	Kept components	PCT
Drug	D_PCT	PCT	Cell_line.Tx17_D	Plate.99	ZNF347	0.8	0.0416162906603284	pearson	1	Ttest_pvalue	Coefficient_of_eigenassay	SVD_pCMs_only3CT	NoPrepr	SVD	10114	PCT-Tx17_D	N	Kept components	PCT
Drug	D_PCT	PCT	Cell_line.Tx17_D	Plate.99	ZNF35	0.8	0.0044649268570464	pearson	1	Ttest_pvalue	Coefficient_of_eigenassay	SVD_pCMs_only3CT	NoPrepr	SVD	14470	PCT-Tx17_D	N	Kept components	PCT
Drug	D_PCT	PCT	Cell_line.Tx17_D	Plate.99	ZNF350	0.8	0.00192644108867272	pearson	1	Ttest_pvalue	Coefficient_of_eigenassay	SVD_pCMs_only3CT	NoPrepr	SVD	14911	PCT-Tx17_D	N	Kept components	PCT
Drug	D_PCT	PCT	Cell_line.Tx17_D	Plate.99	ZNF354A	0.8	0.015327060298711	pearson	1	Ttest_pvalue	Coefficient_of_eigenassay	SVD_pCMs_only3CT	NoPrepr	SVD	13014	PCT-Tx17_D	N	Kept components	PCT
Drug	D_PCT	PCT	Cell_line.Tx17_D	Plate.99	ZNF354B	0.8	-0.0384703457959717	pearson	1	Ttest_pvalue	Coefficient_of_eigenassay	SVD_pCMs_only3CT	NoPrepr	SVD	10424	PCT-Tx17_D	N	Kept components	PCT
Drug	D_PCT	PCT	Cell_line.Tx17_D	Plate.99	ZNF354C	0.8	0.146224273730473	pearson	1	Ttest_pvalue	Coefficient_of_eigenassay	SVD_pCMs_only3CT	NoPrepr	SVD	3147	PCT-Tx17_D	N	Kept components	PCT
Drug	D_PCT	PCT	Cell_line.Tx17_D	Plate.99	ZNF358	0.8	-0.068525409370183	pearson	1	Ttest_pvalue	Coefficient_of_eigenassay	SVD_pCMs_only3CT	NoPrepr	SVD	7619	PCT-Tx17_D	N	Kept components	PCT
Drug	D_PCT	PCT	Cell_line.Tx17_D	Plate.99	ZNF362	0.8	-0.0353049598901273	pearson	1	Ttest_pvalue	Coefficient_of_eigenassay	SVD_pCMs_only3CT	NoPrepr	SVD	10745	PCT-Tx17_D	N	Kept components	PCT
Drug	D_PCT	PCT	Cell_line.Tx17_D	Plate.99	ZNF365	0.8	-0.0392909637697179	pearson	1	Ttest_pvalue	Coefficient_of_eigenassay	SVD_pCMs_only3CT	NoPrepr	SVD	10351	PCT-Tx17_D	N	Kept components	PCT
Drug	D_PCT	PCT	Cell_line.Tx17_D	Plate.99	ZNF367	0.8	0.00224882047921157	pearson	1	Ttest_pvalue	Coefficient_of_eigenassay	SVD_pCMs_only3CT	NoPrepr	SVD	14847	PCT-Tx17_D	N	Kept components	PCT
Drug	D_PCT	PCT	Cell_line.Tx17_D	Plate.99	ZNF37A	0.8	0.0290660112770642	pearson	1	Ttest_pvalue	Coefficient_of_eigenassay	SVD_pCMs_only3CT	NoPrepr	SVD	11465	PCT-Tx17_D	N	Kept components	PCT
Drug	D_PCT	PCT	Cell_line.Tx17_D	Plate.99	ZNF382	0.8	0.155968133834226	pearson	1	Ttest_pvalue	Coefficient_of_eigenassay	SVD_pCMs_only3CT	NoPrepr	SVD	2811	PCT-Tx17_D	N	Kept components	PCT
Drug	D_PCT	PCT	Cell_line.Tx17_D	Plate.99	ZNF383	0.8	0.0684075470069998	pearson	1	Ttest_pvalue	Coefficient_of_eigenassay	SVD_pCMs_only3CT	NoPrepr	SVD	7632	PCT-Tx17_D	N	Kept components	PCT
Drug	D_PCT	PCT	Cell_line.Tx17_D	Plate.99	ZNF384	0.8	-0.0395911681998261	pearson	1	Ttest_pvalue	Coefficient_of_eigenassay	SVD_pCMs_only3CT	NoPrepr	SVD	10326	PCT-Tx17_D	N	Kept components	PCT
Drug	D_PCT	PCT	Cell_line.Tx17_D	Plate.99	ZNF385A	0.8	-0.0367360802458638	pearson	1	Ttest_pvalue	Coefficient_of_eigenassay	SVD_pCMs_only3CT	NoPrepr	SVD	10605	PCT-Tx17_D	N	Kept components	PCT
Drug	D_PCT	PCT	Cell_line.Tx17_D	Plate.99	ZNF385B	0.8	-0.0157408919126258	pearson	1	Ttest_pvalue	Coefficient_of_eigenassay	SVD_pCMs_only3CT	NoPrepr	SVD	12964	PCT-Tx17_D	N	Kept components	PCT
Drug	D_PCT	PCT	Cell_line.Tx17_D	Plate.99	ZNF385C	0.8	-0.00307231589763726	pearson	1	Ttest_pvalue	Coefficient_of_eigenassay	SVD_pCMs_only3CT	NoPrepr	SVD	14695	PCT-Tx17_D	N	Kept components	PCT
Drug	D_PCT	PCT	Cell_line.Tx17_D	Plate.99	ZNF385D	0.8	0.0493046658465324	pearson	1	Ttest_pvalue	Coefficient_of_eigenassay	SVD_pCMs_only3CT	NoPrepr	SVD	9334	PCT-Tx17_D	N	Kept components	PCT
Drug	D_PCT	PCT	Cell_line.Tx17_D	Plate.99	ZNF391	0.8	-0.139570018135246	pearson	1	Ttest_pvalue	Coefficient_of_eigenassay	SVD_pCMs_only3CT	NoPrepr	SVD	3385	PCT-Tx17_D	N	Kept components	PCT
Drug	D_PCT	PCT	Cell_line.Tx17_D	Plate.99	ZNF394	0.8	-0.118572050909626	pearson	1	Ttest_pvalue	Coefficient_of_eigenassay	SVD_pCMs_only3CT	NoPrepr	SVD	4313	PCT-Tx17_D	N	Kept components	PCT
Drug	D_PCT	PCT	Cell_line.Tx17_D	Plate.99	ZNF395	0.8	0.133389399153076	pearson	1	Ttest_pvalue	Coefficient_of_eigenassay	SVD_pCMs_only3CT	NoPrepr	SVD	3636	PCT-Tx17_D	N	Kept components	PCT
Drug	D_PCT	PCT	Cell_line.Tx17_D	Plate.99	ZNF396	0.8	0.00456583688330512	pearson	1	Ttest_pvalue	Coefficient_of_eigenassay	SVD_pCMs_only3CT	NoPrepr	SVD	14460	PCT-Tx17_D	N	Kept components	PCT
Drug	D_PCT	PCT	Cell_line.Tx17_D	Plate.99	ZNF397	0.8	-0.0791139799475178	pearson	1	Ttest_pvalue	Coefficient_of_eigenassay	SVD_pCMs_only3CT	NoPrepr	SVD	6792	PCT-Tx17_D	N	Kept components	PCT
Drug	D_PCT	PCT	Cell_line.Tx17_D	Plate.99	ZNF398	0.8	-0.0265878079711708	pearson	1	Ttest_pvalue	Coefficient_of_eigenassay	SVD_pCMs_only3CT	NoPrepr	SVD	11752	PCT-Tx17_D	N	Kept components	PCT
Drug	D_PCT	PCT	Cell_line.Tx17_D	Plate.99	ZNF404	0.8	-0.0904124098223202	pearson	1	Ttest_pvalue	Coefficient_of_eigenassay	SVD_pCMs_only3CT	NoPrepr	SVD	5981	PCT-Tx17_D	N	Kept components	PCT
Drug	D_PCT	PCT	Cell_line.Tx17_D	Plate.99	ZNF407	0.8	-0.0470999801637427	pearson	1	Ttest_pvalue	Coefficient_of_eigenassay	SVD_pCMs_only3CT	NoPrepr	SVD	9567	PCT-Tx17_D	N	Kept components	PCT
Drug	D_PCT	PCT	Cell_line.Tx17_D	Plate.99	ZNF408	0.8	-0.0505919947527535	pearson	1	Ttest_pvalue	Coefficient_of_eigenassay	SVD_pCMs_only3CT	NoPrepr	SVD	9203	PCT-Tx17_D	N	Kept components	PCT
Drug	D_PCT	PCT	Cell_line.Tx17_D	Plate.99	ZNF41	0.8	-0.105836521181228	pearson	1	Ttest_pvalue	Coefficient_of_eigenassay	SVD_pCMs_only3CT	NoPrepr	SVD	5014	PCT-Tx17_D	N	Kept components	PCT
Drug	D_PCT	PCT	Cell_line.Tx17_D	Plate.99	ZNF410	0.8	0.0116731275887042	pearson	1	Ttest_pvalue	Coefficient_of_eigenassay	SVD_pCMs_only3CT	NoPrepr	SVD	13484	PCT-Tx17_D	N	Kept components	PCT
Drug	D_PCT	PCT	Cell_line.Tx17_D	Plate.99	ZNF414	0.8	-0.036707950486346	pearson	1	Ttest_pvalue	Coefficient_of_eigenassay	SVD_pCMs_only3CT	NoPrepr	SVD	10607	PCT-Tx17_D	N	Kept components	PCT
Drug	D_PCT	PCT	Cell_line.Tx17_D	Plate.99	ZNF415	0.8	-0.114494769433097	pearson	1	Ttest_pvalue	Coefficient_of_eigenassay	SVD_pCMs_only3CT	NoPrepr	SVD	4521	PCT-Tx17_D	N	Kept components	PCT
Drug	D_PCT	PCT	Cell_line.Tx17_D	Plate.99	ZNF416	0.8	0.0165600136546375	pearson	1	Ttest_pvalue	Coefficient_of_eigenassay	SVD_pCMs_only3CT	NoPrepr	SVD	12868	PCT-Tx17_D	N	Kept components	PCT
Drug	D_PCT	PCT	Cell_line.Tx17_D	Plate.99	ZNF417	0.8	0.0412296786933093	pearson	1	Ttest_pvalue	Coefficient_of_eigenassay	SVD_pCMs_only3CT	NoPrepr	SVD	10157	PCT-Tx17_D	N	Kept components	PCT
Drug	D_PCT	PCT	Cell_line.Tx17_D	Plate.99	ZNF418	0.8	0.13026380452861	pearson	1	Ttest_pvalue	Coefficient_of_eigenassay	SVD_pCMs_only3CT	NoPrepr	SVD	3776	PCT-Tx17_D	N	Kept components	PCT
Drug	D_PCT	PCT	Cell_line.Tx17_D	Plate.99	ZNF419	0.8	-0.215026160325491	pearson	1	Ttest_pvalue	Coefficient_of_eigenassay	SVD_pCMs_only3CT	NoPrepr	SVD	1403	PCT-Tx17_D	N	Kept components	PCT
Drug	D_PCT	PCT	Cell_line.Tx17_D	Plate.99	ZNF420	0.8	0.0946108041115888	pearson	1	Ttest_pvalue	Coefficient_of_eigenassay	SVD_pCMs_only3CT	NoPrepr	SVD	5712	PCT-Tx17_D	N	Kept components	PCT
Drug	D_PCT	PCT	Cell_line.Tx17_D	Plate.99	ZNF423	0.8	0.0790880714386374	pearson	1	Ttest_pvalue	Coefficient_of_eigenassay	SVD_pCMs_only3CT	NoPrepr	SVD	6794	PCT-Tx17_D	N	Kept components	PCT
Drug	D_PCT	PCT	Cell_line.Tx17_D	Plate.99	ZNF425	0.8	0.190445081426143	pearson	1	Ttest_pvalue	Coefficient_of_eigenassay	SVD_pCMs_only3CT	NoPrepr	SVD	1862	PCT-Tx17_D	N	Kept components	PCT
Drug	D_PCT	PCT	Cell_line.Tx17_D	Plate.99	ZNF426	0.8	-0.00674418413902597	pearson	1	Ttest_pvalue	Coefficient_of_eigenassay	SVD_pCMs_only3CT	NoPrepr	SVD	14125	PCT-Tx17_D	N	Kept components	PCT
Drug	D_PCT	PCT	Cell_line.Tx17_D	Plate.99	ZNF428	0.8	-0.0606380202308177	pearson	1	Ttest_pvalue	Coefficient_of_eigenassay	SVD_pCMs_only3CT	NoPrepr	SVD	8276	PCT-Tx17_D	N	Kept components	PCT
Drug	D_PCT	PCT	Cell_line.Tx17_D	Plate.99	ZNF429	0.8	-0.00835378939412527	pearson	1	Ttest_pvalue	Coefficient_of_eigenassay	SVD_pCMs_only3CT	NoPrepr	SVD	13905	PCT-Tx17_D	N	Kept components	PCT
Drug	D_PCT	PCT	Cell_line.Tx17_D	Plate.99	ZNF43	0.8	0.475045709517115	pearson	1	Ttest_pvalue	Coefficient_of_eigenassay	SVD_pCMs_only3CT	NoPrepr	SVD	131	PCT-Tx17_D	N	Kept components	PCT
Drug	D_PCT	PCT	Cell_line.Tx17_D	Plate.99	ZNF430	0.8	0.00887908840744851	pearson	1	Ttest_pvalue	Coefficient_of_eigenassay	SVD_pCMs_only3CT	NoPrepr	SVD	13843	PCT-Tx17_D	N	Kept components	PCT
Drug	D_PCT	PCT	Cell_line.Tx17_D	Plate.99	ZNF431	0.8	0.05414687657408	pearson	1	Ttest_pvalue	Coefficient_of_eigenassay	SVD_pCMs_only3CT	NoPrepr	SVD	8901	PCT-Tx17_D	N	Kept components	PCT
Drug	D_PCT	PCT	Cell_line.Tx17_D	Plate.99	ZNF432	0.8	0.143242546491817	pearson	1	Ttest_pvalue	Coefficient_of_eigenassay	SVD_pCMs_only3CT	NoPrepr	SVD	3250	PCT-Tx17_D	N	Kept components	PCT
Drug	D_PCT	PCT	Cell_line.Tx17_D	Plate.99	ZNF433	0.8	-0.0455544867032618	pearson	1	Ttest_pvalue	Coefficient_of_eigenassay	SVD_pCMs_only3CT	NoPrepr	SVD	9728	PCT-Tx17_D	N	Kept components	PCT
Drug	D_PCT	PCT	Cell_line.Tx17_D	Plate.99	ZNF436	0.8	-0.0866629233207489	pearson	1	Ttest_pvalue	Coefficient_of_eigenassay	SVD_pCMs_only3CT	NoPrepr	SVD	6209	PCT-Tx17_D	N	Kept components	PCT
Drug	D_PCT	PCT	Cell_line.Tx17_D	Plate.99	ZNF438	0.8	-0.091985609868983	pearson	1	Ttest_pvalue	Coefficient_of_eigenassay	SVD_pCMs_only3CT	NoPrepr	SVD	5872	PCT-Tx17_D	N	Kept components	PCT
Drug	D_PCT	PCT	Cell_line.Tx17_D	Plate.99	ZNF439	0.8	0.159010125927734	pearson	1	Ttest_pvalue	Coefficient_of_eigenassay	SVD_pCMs_only3CT	NoPrepr	SVD	2711	PCT-Tx17_D	N	Kept components	PCT
Drug	D_PCT	PCT	Cell_line.Tx17_D	Plate.99	ZNF44	0.8	-0.0600012353142443	pearson	1	Ttest_pvalue	Coefficient_of_eigenassay	SVD_pCMs_only3CT	NoPrepr	SVD	8332	PCT-Tx17_D	N	Kept components	PCT
Drug	D_PCT	PCT	Cell_line.Tx17_D	Plate.99	ZNF440	0.8	0.175166091130783	pearson	1	Ttest_pvalue	Coefficient_of_eigenassay	SVD_pCMs_only3CT	NoPrepr	SVD	2268	PCT-Tx17_D	N	Kept components	PCT
Drug	D_PCT	PCT	Cell_line.Tx17_D	Plate.99	ZNF441	0.8	-0.0385361314724717	pearson	1	Ttest_pvalue	Coefficient_of_eigenassay	SVD_pCMs_only3CT	NoPrepr	SVD	10417	PCT-Tx17_D	N	Kept components	PCT
Drug	D_PCT	PCT	Cell_line.Tx17_D	Plate.99	ZNF442	0.8	0.0462017249034225	pearson	1	Ttest_pvalue	Coefficient_of_eigenassay	SVD_pCMs_only3CT	NoPrepr	SVD	9652	PCT-Tx17_D	N	Kept components	PCT
Drug	D_PCT	PCT	Cell_line.Tx17_D	Plate.99	ZNF443	0.8	0.0796953248920217	pearson	1	Ttest_pvalue	Coefficient_of_eigenassay	SVD_pCMs_only3CT	NoPrepr	SVD	6741	PCT-Tx17_D	N	Kept components	PCT
Drug	D_PCT	PCT	Cell_line.Tx17_D	Plate.99	ZNF444	0.8	0.0686836238819672	pearson	1	Ttest_pvalue	Coefficient_of_eigenassay	SVD_pCMs_only3CT	NoPrepr	SVD	7599	PCT-Tx17_D	N	Kept components	PCT
Drug	D_PCT	PCT	Cell_line.Tx17_D	Plate.99	ZNF445	0.8	0.0168140886250372	pearson	1	Ttest_pvalue	Coefficient_of_eigenassay	SVD_pCMs_only3CT	NoPrepr	SVD	12834	PCT-Tx17_D	N	Kept components	PCT
Drug	D_PCT	PCT	Cell_line.Tx17_D	Plate.99	ZNF446	0.8	0.00326858949573472	pearson	1	Ttest_pvalue	Coefficient_of_eigenassay	SVD_pCMs_only3CT	NoPrepr	SVD	14661	PCT-Tx17_D	N	Kept components	PCT
Drug	D_PCT	PCT	Cell_line.Tx17_D	Plate.99	ZNF449	0.8	-0.18024329591445	pearson	1	Ttest_pvalue	Coefficient_of_eigenassay	SVD_pCMs_only3CT	NoPrepr	SVD	2126	PCT-Tx17_D	N	Kept components	PCT
Drug	D_PCT	PCT	Cell_line.Tx17_D	Plate.99	ZNF45	0.8	-0.1124190857693	pearson	1	Ttest_pvalue	Coefficient_of_eigenassay	SVD_pCMs_only3CT	NoPrepr	SVD	4633	PCT-Tx17_D	N	Kept components	PCT
Drug	D_PCT	PCT	Cell_line.Tx17_D	Plate.99	ZNF451	0.8	0.0511477642067548	pearson	1	Ttest_pvalue	Coefficient_of_eigenassay	SVD_pCMs_only3CT	NoPrepr	SVD	9146	PCT-Tx17_D	N	Kept components	PCT
Drug	D_PCT	PCT	Cell_line.Tx17_D	Plate.99	ZNF454	0.8	0.1736623673658	pearson	1	Ttest_pvalue	Coefficient_of_eigenassay	SVD_pCMs_only3CT	NoPrepr	SVD	2304	PCT-Tx17_D	N	Kept components	PCT
Drug	D_PCT	PCT	Cell_line.Tx17_D	Plate.99	ZNF460	0.8	0.835969467078617	pearson	1	Ttest_pvalue	Coefficient_of_eigenassay	SVD_pCMs_only3CT	NoPrepr	SVD	19	PCT-Tx17_D	N	Kept components	PCT
Drug	D_PCT	PCT	Cell_line.Tx17_D	Plate.99	ZNF461	0.8	-0.036222075855554	pearson	1	Ttest_pvalue	Coefficient_of_eigenassay	SVD_pCMs_only3CT	NoPrepr	SVD	10652	PCT-Tx17_D	N	Kept components	PCT
Drug	D_PCT	PCT	Cell_line.Tx17_D	Plate.99	ZNF462	0.8	0.304109772777288	pearson	1	Ttest_pvalue	Coefficient_of_eigenassay	SVD_pCMs_only3CT	NoPrepr	SVD	541	PCT-Tx17_D	N	Kept components	PCT
Drug	D_PCT	PCT	Cell_line.Tx17_D	Plate.99	ZNF467	0.8	-0.0313158492771945	pearson	1	Ttest_pvalue	Coefficient_of_eigenassay	SVD_pCMs_only3CT	NoPrepr	SVD	11213	PCT-Tx17_D	N	Kept components	PCT
Drug	D_PCT	PCT	Cell_line.Tx17_D	Plate.99	ZNF468	0.8	-0.0533129349027681	pearson	1	Ttest_pvalue	Coefficient_of_eigenassay	SVD_pCMs_only3CT	NoPrepr	SVD	8973	PCT-Tx17_D	N	Kept components	PCT
Drug	D_PCT	PCT	Cell_line.Tx17_D	Plate.99	ZNF469	0.8	-0.100610022059178	pearson	1	Ttest_pvalue	Coefficient_of_eigenassay	SVD_pCMs_only3CT	NoPrepr	SVD	5338	PCT-Tx17_D	N	Kept components	PCT
Drug	D_PCT	PCT	Cell_line.Tx17_D	Plate.99	ZNF470	0.8	-0.0948859370066406	pearson	1	Ttest_pvalue	Coefficient_of_eigenassay	SVD_pCMs_only3CT	NoPrepr	SVD	5693	PCT-Tx17_D	N	Kept components	PCT
Drug	D_PCT	PCT	Cell_line.Tx17_D	Plate.99	ZNF471	0.8	0.233955992506293	pearson	1	Ttest_pvalue	Coefficient_of_eigenassay	SVD_pCMs_only3CT	NoPrepr	SVD	1135	PCT-Tx17_D	N	Kept components	PCT
Drug	D_PCT	PCT	Cell_line.Tx17_D	Plate.99	ZNF473	0.8	0.0236196217855052	pearson	1	Ttest_pvalue	Coefficient_of_eigenassay	SVD_pCMs_only3CT	NoPrepr	SVD	12063	PCT-Tx17_D	N	Kept components	PCT
Drug	D_PCT	PCT	Cell_line.Tx17_D	Plate.99	ZNF474	0.8	0.00864610010845422	pearson	1	Ttest_pvalue	Coefficient_of_eigenassay	SVD_pCMs_only3CT	NoPrepr	SVD	13873	PCT-Tx17_D	N	Kept components	PCT
Drug	D_PCT	PCT	Cell_line.Tx17_D	Plate.99	ZNF48	0.8	0.0772079787323771	pearson	1	Ttest_pvalue	Coefficient_of_eigenassay	SVD_pCMs_only3CT	NoPrepr	SVD	6929	PCT-Tx17_D	N	Kept components	PCT
Drug	D_PCT	PCT	Cell_line.Tx17_D	Plate.99	ZNF480	0.8	0.00309806301806183	pearson	1	Ttest_pvalue	Coefficient_of_eigenassay	SVD_pCMs_only3CT	NoPrepr	SVD	14690	PCT-Tx17_D	N	Kept components	PCT
Drug	D_PCT	PCT	Cell_line.Tx17_D	Plate.99	ZNF483	0.8	-0.00286071989539695	pearson	1	Ttest_pvalue	Coefficient_of_eigenassay	SVD_pCMs_only3CT	NoPrepr	SVD	14740	PCT-Tx17_D	N	Kept components	PCT
Drug	D_PCT	PCT	Cell_line.Tx17_D	Plate.99	ZNF484	0.8	-0.119388746735932	pearson	1	Ttest_pvalue	Coefficient_of_eigenassay	SVD_pCMs_only3CT	NoPrepr	SVD	4268	PCT-Tx17_D	N	Kept components	PCT
Drug	D_PCT	PCT	Cell_line.Tx17_D	Plate.99	ZNF485	0.8	-0.227164802333834	pearson	1	Ttest_pvalue	Coefficient_of_eigenassay	SVD_pCMs_only3CT	NoPrepr	SVD	1213	PCT-Tx17_D	N	Kept components	PCT
Drug	D_PCT	PCT	Cell_line.Tx17_D	Plate.99	ZNF486	0.8	0.12684305756704	pearson	1	Ttest_pvalue	Coefficient_of_eigenassay	SVD_pCMs_only3CT	NoPrepr	SVD	3911	PCT-Tx17_D	N	Kept components	PCT
Drug	D_PCT	PCT	Cell_line.Tx17_D	Plate.99	ZNF488	0.8	-0.00103203163213637	pearson	1	Ttest_pvalue	Coefficient_of_eigenassay	SVD_pCMs_only3CT	NoPrepr	SVD	15089	PCT-Tx17_D	N	Kept components	PCT
Drug	D_PCT	PCT	Cell_line.Tx17_D	Plate.99	ZNF490	0.8	0.215325603139414	pearson	1	Ttest_pvalue	Coefficient_of_eigenassay	SVD_pCMs_only3CT	NoPrepr	SVD	1397	PCT-Tx17_D	N	Kept components	PCT
Drug	D_PCT	PCT	Cell_line.Tx17_D	Plate.99	ZNF491	0.8	0.137220379907662	pearson	1	Ttest_pvalue	Coefficient_of_eigenassay	SVD_pCMs_only3CT	NoPrepr	SVD	3476	PCT-Tx17_D	N	Kept components	PCT
Drug	D_PCT	PCT	Cell_line.Tx17_D	Plate.99	ZNF493	0.8	-0.170613291887692	pearson	1	Ttest_pvalue	Coefficient_of_eigenassay	SVD_pCMs_only3CT	NoPrepr	SVD	2379	PCT-Tx17_D	N	Kept components	PCT
Drug	D_PCT	PCT	Cell_line.Tx17_D	Plate.99	ZNF496	0.8	-0.0467314110804272	pearson	1	Ttest_pvalue	Coefficient_of_eigenassay	SVD_pCMs_only3CT	NoPrepr	SVD	9603	PCT-Tx17_D	N	Kept components	PCT
Drug	D_PCT	PCT	Cell_line.Tx17_D	Plate.99	ZNF497	0.8	0.0132415433142162	pearson	1	Ttest_pvalue	Coefficient_of_eigenassay	SVD_pCMs_only3CT	NoPrepr	SVD	13290	PCT-Tx17_D	N	Kept components	PCT
Drug	D_PCT	PCT	Cell_line.Tx17_D	Plate.99	ZNF500	0.8	0.0746016876445049	pearson	1	Ttest_pvalue	Coefficient_of_eigenassay	SVD_pCMs_only3CT	NoPrepr	SVD	7123	PCT-Tx17_D	N	Kept components	PCT
Drug	D_PCT	PCT	Cell_line.Tx17_D	Plate.99	ZNF501	0.8	-0.000822346884969842	pearson	1	Ttest_pvalue	Coefficient_of_eigenassay	SVD_pCMs_only3CT	NoPrepr	SVD	15132	PCT-Tx17_D	N	Kept components	PCT
Drug	D_PCT	PCT	Cell_line.Tx17_D	Plate.99	ZNF502	0.8	-0.000491939869164158	pearson	1	Ttest_pvalue	Coefficient_of_eigenassay	SVD_pCMs_only3CT	NoPrepr	SVD	15198	PCT-Tx17_D	N	Kept components	PCT
Drug	D_PCT	PCT	Cell_line.Tx17_D	Plate.99	ZNF503	0.8	-0.0061354493323542	pearson	1	Ttest_pvalue	Coefficient_of_eigenassay	SVD_pCMs_only3CT	NoPrepr	SVD	14223	PCT-Tx17_D	N	Kept components	PCT
Drug	D_PCT	PCT	Cell_line.Tx17_D	Plate.99	ZNF506	0.8	0.0686279089281202	pearson	1	Ttest_pvalue	Coefficient_of_eigenassay	SVD_pCMs_only3CT	NoPrepr	SVD	7608	PCT-Tx17_D	N	Kept components	PCT
Drug	D_PCT	PCT	Cell_line.Tx17_D	Plate.99	ZNF507	0.8	-0.0568634985465617	pearson	1	Ttest_pvalue	Coefficient_of_eigenassay	SVD_pCMs_only3CT	NoPrepr	SVD	8632	PCT-Tx17_D	N	Kept components	PCT
Drug	D_PCT	PCT	Cell_line.Tx17_D	Plate.99	ZNF510	0.8	0.0303834597564974	pearson	1	Ttest_pvalue	Coefficient_of_eigenassay	SVD_pCMs_only3CT	NoPrepr	SVD	11308	PCT-Tx17_D	N	Kept components	PCT
Drug	D_PCT	PCT	Cell_line.Tx17_D	Plate.99	ZNF511	0.8	-0.0508198432791411	pearson	1	Ttest_pvalue	Coefficient_of_eigenassay	SVD_pCMs_only3CT	NoPrepr	SVD	9182	PCT-Tx17_D	N	Kept components	PCT
Drug	D_PCT	PCT	Cell_line.Tx17_D	Plate.99	ZNF512	0.8	-0.060294557113482	pearson	1	Ttest_pvalue	Coefficient_of_eigenassay	SVD_pCMs_only3CT	NoPrepr	SVD	8307	PCT-Tx17_D	N	Kept components	PCT
Drug	D_PCT	PCT	Cell_line.Tx17_D	Plate.99	ZNF512B	0.8	-0.114850638579279	pearson	1	Ttest_pvalue	Coefficient_of_eigenassay	SVD_pCMs_only3CT	NoPrepr	SVD	4500	PCT-Tx17_D	N	Kept components	PCT
Drug	D_PCT	PCT	Cell_line.Tx17_D	Plate.99	ZNF513	0.8	0.0196820538042976	pearson	1	Ttest_pvalue	Coefficient_of_eigenassay	SVD_pCMs_only3CT	NoPrepr	SVD	12492	PCT-Tx17_D	N	Kept components	PCT
Drug	D_PCT	PCT	Cell_line.Tx17_D	Plate.99	ZNF514	0.8	0.00941653560674851	pearson	1	Ttest_pvalue	Coefficient_of_eigenassay	SVD_pCMs_only3CT	NoPrepr	SVD	13778	PCT-Tx17_D	N	Kept components	PCT
Drug	D_PCT	PCT	Cell_line.Tx17_D	Plate.99	ZNF516	0.8	0.0899063577585699	pearson	1	Ttest_pvalue	Coefficient_of_eigenassay	SVD_pCMs_only3CT	NoPrepr	SVD	6005	PCT-Tx17_D	N	Kept components	PCT
Drug	D_PCT	PCT	Cell_line.Tx17_D	Plate.99	ZNF517	0.8	0.0288243376446445	pearson	1	Ttest_pvalue	Coefficient_of_eigenassay	SVD_pCMs_only3CT	NoPrepr	SVD	11497	PCT-Tx17_D	N	Kept components	PCT
Drug	D_PCT	PCT	Cell_line.Tx17_D	Plate.99	ZNF518A	0.8	-0.0721311871181551	pearson	1	Ttest_pvalue	Coefficient_of_eigenassay	SVD_pCMs_only3CT	NoPrepr	SVD	7323	PCT-Tx17_D	N	Kept components	PCT
Drug	D_PCT	PCT	Cell_line.Tx17_D	Plate.99	ZNF518B	0.8	-0.127861153512104	pearson	1	Ttest_pvalue	Coefficient_of_eigenassay	SVD_pCMs_only3CT	NoPrepr	SVD	3874	PCT-Tx17_D	N	Kept components	PCT
Drug	D_PCT	PCT	Cell_line.Tx17_D	Plate.99	ZNF519	0.8	0.203388411441849	pearson	1	Ttest_pvalue	Coefficient_of_eigenassay	SVD_pCMs_only3CT	NoPrepr	SVD	1610	PCT-Tx17_D	N	Kept components	PCT
Drug	D_PCT	PCT	Cell_line.Tx17_D	Plate.99	ZNF521	0.8	0.20018994013028	pearson	1	Ttest_pvalue	Coefficient_of_eigenassay	SVD_pCMs_only3CT	NoPrepr	SVD	1668	PCT-Tx17_D	N	Kept components	PCT
Drug	D_PCT	PCT	Cell_line.Tx17_D	Plate.99	ZNF524	0.8	-0.195969769843151	pearson	1	Ttest_pvalue	Coefficient_of_eigenassay	SVD_pCMs_only3CT	NoPrepr	SVD	1751	PCT-Tx17_D	N	Kept components	PCT
Drug	D_PCT	PCT	Cell_line.Tx17_D	Plate.99	ZNF526	0.8	-0.0717743558467055	pearson	1	Ttest_pvalue	Coefficient_of_eigenassay	SVD_pCMs_only3CT	NoPrepr	SVD	7342	PCT-Tx17_D	N	Kept components	PCT
Drug	D_PCT	PCT	Cell_line.Tx17_D	Plate.99	ZNF527	0.8	0.000507787211618614	pearson	1	Ttest_pvalue	Coefficient_of_eigenassay	SVD_pCMs_only3CT	NoPrepr	SVD	15192	PCT-Tx17_D	N	Kept components	PCT
Drug	D_PCT	PCT	Cell_line.Tx17_D	Plate.99	ZNF528	0.8	-0.111353821057612	pearson	1	Ttest_pvalue	Coefficient_of_eigenassay	SVD_pCMs_only3CT	NoPrepr	SVD	4693	PCT-Tx17_D	N	Kept components	PCT
Drug	D_PCT	PCT	Cell_line.Tx17_D	Plate.99	ZNF529	0.8	-0.101984636009922	pearson	1	Ttest_pvalue	Coefficient_of_eigenassay	SVD_pCMs_only3CT	NoPrepr	SVD	5256	PCT-Tx17_D	N	Kept components	PCT
Drug	D_PCT	PCT	Cell_line.Tx17_D	Plate.99	ZNF530	0.8	0.180272580607147	pearson	1	Ttest_pvalue	Coefficient_of_eigenassay	SVD_pCMs_only3CT	NoPrepr	SVD	2125	PCT-Tx17_D	N	Kept components	PCT
Drug	D_PCT	PCT	Cell_line.Tx17_D	Plate.99	ZNF532	0.8	-0.0164555346148882	pearson	1	Ttest_pvalue	Coefficient_of_eigenassay	SVD_pCMs_only3CT	NoPrepr	SVD	12877	PCT-Tx17_D	N	Kept components	PCT
Drug	D_PCT	PCT	Cell_line.Tx17_D	Plate.99	ZNF536	0.8	0.117760694027796	pearson	1	Ttest_pvalue	Coefficient_of_eigenassay	SVD_pCMs_only3CT	NoPrepr	SVD	4360	PCT-Tx17_D	N	Kept components	PCT
Drug	D_PCT	PCT	Cell_line.Tx17_D	Plate.99	ZNF540	0.8	-0.00567477507418169	pearson	1	Ttest_pvalue	Coefficient_of_eigenassay	SVD_pCMs_only3CT	NoPrepr	SVD	14297	PCT-Tx17_D	N	Kept components	PCT
Drug	D_PCT	PCT	Cell_line.Tx17_D	Plate.99	ZNF543	0.8	0.258311210767893	pearson	1	Ttest_pvalue	Coefficient_of_eigenassay	SVD_pCMs_only3CT	NoPrepr	SVD	852	PCT-Tx17_D	N	Kept components	PCT
Drug	D_PCT	PCT	Cell_line.Tx17_D	Plate.99	ZNF544	0.8	0.0992321158898788	pearson	1	Ttest_pvalue	Coefficient_of_eigenassay	SVD_pCMs_only3CT	NoPrepr	SVD	5428	PCT-Tx17_D	N	Kept components	PCT
Drug	D_PCT	PCT	Cell_line.Tx17_D	Plate.99	ZNF546	0.8	0.122876801182523	pearson	1	Ttest_pvalue	Coefficient_of_eigenassay	SVD_pCMs_only3CT	NoPrepr	SVD	4094	PCT-Tx17_D	N	Kept components	PCT
Drug	D_PCT	PCT	Cell_line.Tx17_D	Plate.99	ZNF547	0.8	-0.102446102625969	pearson	1	Ttest_pvalue	Coefficient_of_eigenassay	SVD_pCMs_only3CT	NoPrepr	SVD	5226	PCT-Tx17_D	N	Kept components	PCT
Drug	D_PCT	PCT	Cell_line.Tx17_D	Plate.99	ZNF548	0.8	0.129639141298139	pearson	1	Ttest_pvalue	Coefficient_of_eigenassay	SVD_pCMs_only3CT	NoPrepr	SVD	3797	PCT-Tx17_D	N	Kept components	PCT
Drug	D_PCT	PCT	Cell_line.Tx17_D	Plate.99	ZNF549	0.8	0.0294679775732717	pearson	1	Ttest_pvalue	Coefficient_of_eigenassay	SVD_pCMs_only3CT	NoPrepr	SVD	11416	PCT-Tx17_D	N	Kept components	PCT
Drug	D_PCT	PCT	Cell_line.Tx17_D	Plate.99	ZNF550	0.8	-0.0509270787960444	pearson	1	Ttest_pvalue	Coefficient_of_eigenassay	SVD_pCMs_only3CT	NoPrepr	SVD	9168	PCT-Tx17_D	N	Kept components	PCT
Drug	D_PCT	PCT	Cell_line.Tx17_D	Plate.99	ZNF551	0.8	0.371277032137237	pearson	1	Ttest_pvalue	Coefficient_of_eigenassay	SVD_pCMs_only3CT	NoPrepr	SVD	311	PCT-Tx17_D	N	Kept components	PCT
Drug	D_PCT	PCT	Cell_line.Tx17_D	Plate.99	ZNF552	0.8	-0.0270242221326033	pearson	1	Ttest_pvalue	Coefficient_of_eigenassay	SVD_pCMs_only3CT	NoPrepr	SVD	11710	PCT-Tx17_D	N	Kept components	PCT
Drug	D_PCT	PCT	Cell_line.Tx17_D	Plate.99	ZNF554	0.8	0.0561389675806803	pearson	1	Ttest_pvalue	Coefficient_of_eigenassay	SVD_pCMs_only3CT	NoPrepr	SVD	8714	PCT-Tx17_D	N	Kept components	PCT
Drug	D_PCT	PCT	Cell_line.Tx17_D	Plate.99	ZNF555	0.8	-0.0685335963925364	pearson	1	Ttest_pvalue	Coefficient_of_eigenassay	SVD_pCMs_only3CT	NoPrepr	SVD	7618	PCT-Tx17_D	N	Kept components	PCT
Drug	D_PCT	PCT	Cell_line.Tx17_D	Plate.99	ZNF557	0.8	-0.0729863033727659	pearson	1	Ttest_pvalue	Coefficient_of_eigenassay	SVD_pCMs_only3CT	NoPrepr	SVD	7258	PCT-Tx17_D	N	Kept components	PCT
Drug	D_PCT	PCT	Cell_line.Tx17_D	Plate.99	ZNF558	0.8	-0.00142119914857358	pearson	1	Ttest_pvalue	Coefficient_of_eigenassay	SVD_pCMs_only3CT	NoPrepr	SVD	15017	PCT-Tx17_D	N	Kept components	PCT
Drug	D_PCT	PCT	Cell_line.Tx17_D	Plate.99	ZNF559	0.8	-0.000209220109228365	pearson	1	Ttest_pvalue	Coefficient_of_eigenassay	SVD_pCMs_only3CT	NoPrepr	SVD	15262	PCT-Tx17_D	N	Kept components	PCT
Drug	D_PCT	PCT	Cell_line.Tx17_D	Plate.99	ZNF561	0.8	0.0812954614110904	pearson	1	Ttest_pvalue	Coefficient_of_eigenassay	SVD_pCMs_only3CT	NoPrepr	SVD	6618	PCT-Tx17_D	N	Kept components	PCT
Drug	D_PCT	PCT	Cell_line.Tx17_D	Plate.99	ZNF562	0.8	0.0983886058385924	pearson	1	Ttest_pvalue	Coefficient_of_eigenassay	SVD_pCMs_only3CT	NoPrepr	SVD	5476	PCT-Tx17_D	N	Kept components	PCT
Drug	D_PCT	PCT	Cell_line.Tx17_D	Plate.99	ZNF563	0.8	-0.170593618954164	pearson	1	Ttest_pvalue	Coefficient_of_eigenassay	SVD_pCMs_only3CT	NoPrepr	SVD	2380	PCT-Tx17_D	N	Kept components	PCT
Drug	D_PCT	PCT	Cell_line.Tx17_D	Plate.99	ZNF564	0.8	0.0490605792156246	pearson	1	Ttest_pvalue	Coefficient_of_eigenassay	SVD_pCMs_only3CT	NoPrepr	SVD	9362	PCT-Tx17_D	N	Kept components	PCT
Drug	D_PCT	PCT	Cell_line.Tx17_D	Plate.99	ZNF565	0.8	0.0160271606160248	pearson	1	Ttest_pvalue	Coefficient_of_eigenassay	SVD_pCMs_only3CT	NoPrepr	SVD	12927	PCT-Tx17_D	N	Kept components	PCT
Drug	D_PCT	PCT	Cell_line.Tx17_D	Plate.99	ZNF566	0.8	-0.112174749313875	pearson	1	Ttest_pvalue	Coefficient_of_eigenassay	SVD_pCMs_only3CT	NoPrepr	SVD	4644	PCT-Tx17_D	N	Kept components	PCT
Drug	D_PCT	PCT	Cell_line.Tx17_D	Plate.99	ZNF567	0.8	-0.139529088661054	pearson	1	Ttest_pvalue	Coefficient_of_eigenassay	SVD_pCMs_only3CT	NoPrepr	SVD	3386	PCT-Tx17_D	N	Kept components	PCT
Drug	D_PCT	PCT	Cell_line.Tx17_D	Plate.99	ZNF568	0.8	0.0260277305252824	pearson	1	Ttest_pvalue	Coefficient_of_eigenassay	SVD_pCMs_only3CT	NoPrepr	SVD	11819	PCT-Tx17_D	N	Kept components	PCT
Drug	D_PCT	PCT	Cell_line.Tx17_D	Plate.99	ZNF569	0.8	0.00866299974978876	pearson	1	Ttest_pvalue	Coefficient_of_eigenassay	SVD_pCMs_only3CT	NoPrepr	SVD	13871	PCT-Tx17_D	N	Kept components	PCT
Drug	D_PCT	PCT	Cell_line.Tx17_D	Plate.99	ZNF57	0.8	0.100413024128921	pearson	1	Ttest_pvalue	Coefficient_of_eigenassay	SVD_pCMs_only3CT	NoPrepr	SVD	5350	PCT-Tx17_D	N	Kept components	PCT
Drug	D_PCT	PCT	Cell_line.Tx17_D	Plate.99	ZNF570	0.8	-0.108854329258981	pearson	1	Ttest_pvalue	Coefficient_of_eigenassay	SVD_pCMs_only3CT	NoPrepr	SVD	4840	PCT-Tx17_D	N	Kept components	PCT
Drug	D_PCT	PCT	Cell_line.Tx17_D	Plate.99	ZNF571	0.8	0.0253380373156777	pearson	1	Ttest_pvalue	Coefficient_of_eigenassay	SVD_pCMs_only3CT	NoPrepr	SVD	11903	PCT-Tx17_D	N	Kept components	PCT
Drug	D_PCT	PCT	Cell_line.Tx17_D	Plate.99	ZNF572	0.8	-0.000370547376862383	pearson	1	Ttest_pvalue	Coefficient_of_eigenassay	SVD_pCMs_only3CT	NoPrepr	SVD	15221	PCT-Tx17_D	N	Kept components	PCT
Drug	D_PCT	PCT	Cell_line.Tx17_D	Plate.99	ZNF573	0.8	0.0773523876862709	pearson	1	Ttest_pvalue	Coefficient_of_eigenassay	SVD_pCMs_only3CT	NoPrepr	SVD	6917	PCT-Tx17_D	N	Kept components	PCT
Drug	D_PCT	PCT	Cell_line.Tx17_D	Plate.99	ZNF574	0.8	0.103992548992932	pearson	1	Ttest_pvalue	Coefficient_of_eigenassay	SVD_pCMs_only3CT	NoPrepr	SVD	5130	PCT-Tx17_D	N	Kept components	PCT
Drug	D_PCT	PCT	Cell_line.Tx17_D	Plate.99	ZNF575	0.8	-0.105992601648774	pearson	1	Ttest_pvalue	Coefficient_of_eigenassay	SVD_pCMs_only3CT	NoPrepr	SVD	5006	PCT-Tx17_D	N	Kept components	PCT
Drug	D_PCT	PCT	Cell_line.Tx17_D	Plate.99	ZNF576	0.8	0.0687613461368353	pearson	1	Ttest_pvalue	Coefficient_of_eigenassay	SVD_pCMs_only3CT	NoPrepr	SVD	7591	PCT-Tx17_D	N	Kept components	PCT
Drug	D_PCT	PCT	Cell_line.Tx17_D	Plate.99	ZNF577	0.8	0.0499845404710933	pearson	1	Ttest_pvalue	Coefficient_of_eigenassay	SVD_pCMs_only3CT	NoPrepr	SVD	9265	PCT-Tx17_D	N	Kept components	PCT
Drug	D_PCT	PCT	Cell_line.Tx17_D	Plate.99	ZNF579	0.8	-0.0809032321416259	pearson	1	Ttest_pvalue	Coefficient_of_eigenassay	SVD_pCMs_only3CT	NoPrepr	SVD	6649	PCT-Tx17_D	N	Kept components	PCT
Drug	D_PCT	PCT	Cell_line.Tx17_D	Plate.99	ZNF580	0.8	-0.0314873582806279	pearson	1	Ttest_pvalue	Coefficient_of_eigenassay	SVD_pCMs_only3CT	NoPrepr	SVD	11191	PCT-Tx17_D	N	Kept components	PCT
Drug	D_PCT	PCT	Cell_line.Tx17_D	Plate.99	ZNF581	0.8	0.0517739682502776	pearson	1	Ttest_pvalue	Coefficient_of_eigenassay	SVD_pCMs_only3CT	NoPrepr	SVD	9104	PCT-Tx17_D	N	Kept components	PCT
Drug	D_PCT	PCT	Cell_line.Tx17_D	Plate.99	ZNF582	0.8	-0.0197507474248226	pearson	1	Ttest_pvalue	Coefficient_of_eigenassay	SVD_pCMs_only3CT	NoPrepr	SVD	12483	PCT-Tx17_D	N	Kept components	PCT
Drug	D_PCT	PCT	Cell_line.Tx17_D	Plate.99	ZNF583	0.8	-0.150740337741618	pearson	1	Ttest_pvalue	Coefficient_of_eigenassay	SVD_pCMs_only3CT	NoPrepr	SVD	2973	PCT-Tx17_D	N	Kept components	PCT
Drug	D_PCT	PCT	Cell_line.Tx17_D	Plate.99	ZNF584	0.8	0.081576942807302	pearson	1	Ttest_pvalue	Coefficient_of_eigenassay	SVD_pCMs_only3CT	NoPrepr	SVD	6593	PCT-Tx17_D	N	Kept components	PCT
Drug	D_PCT	PCT	Cell_line.Tx17_D	Plate.99	ZNF585A	0.8	-0.00504224544753746	pearson	1	Ttest_pvalue	Coefficient_of_eigenassay	SVD_pCMs_only3CT	NoPrepr	SVD	14390	PCT-Tx17_D	N	Kept components	PCT
Drug	D_PCT	PCT	Cell_line.Tx17_D	Plate.99	ZNF585B	0.8	-0.0189104467528504	pearson	1	Ttest_pvalue	Coefficient_of_eigenassay	SVD_pCMs_only3CT	NoPrepr	SVD	12589	PCT-Tx17_D	N	Kept components	PCT
Drug	D_PCT	PCT	Cell_line.Tx17_D	Plate.99	ZNF586	0.8	0.112774709258929	pearson	1	Ttest_pvalue	Coefficient_of_eigenassay	SVD_pCMs_only3CT	NoPrepr	SVD	4615	PCT-Tx17_D	N	Kept components	PCT
Drug	D_PCT	PCT	Cell_line.Tx17_D	Plate.99	ZNF587	0.8	0.136986820986183	pearson	1	Ttest_pvalue	Coefficient_of_eigenassay	SVD_pCMs_only3CT	NoPrepr	SVD	3485	PCT-Tx17_D	N	Kept components	PCT
Drug	D_PCT	PCT	Cell_line.Tx17_D	Plate.99	ZNF587B	0.8	-0.00129419714204553	pearson	1	Ttest_pvalue	Coefficient_of_eigenassay	SVD_pCMs_only3CT	NoPrepr	SVD	15044	PCT-Tx17_D	N	Kept components	PCT
Drug	D_PCT	PCT	Cell_line.Tx17_D	Plate.99	ZNF589	0.8	0.0798228494656142	pearson	1	Ttest_pvalue	Coefficient_of_eigenassay	SVD_pCMs_only3CT	NoPrepr	SVD	6733	PCT-Tx17_D	N	Kept components	PCT
Drug	D_PCT	PCT	Cell_line.Tx17_D	Plate.99	ZNF592	0.8	0.0179016155656882	pearson	1	Ttest_pvalue	Coefficient_of_eigenassay	SVD_pCMs_only3CT	NoPrepr	SVD	12719	PCT-Tx17_D	N	Kept components	PCT
Drug	D_PCT	PCT	Cell_line.Tx17_D	Plate.99	ZNF593	0.8	-0.551095631731893	pearson	1	Ttest_pvalue	Coefficient_of_eigenassay	SVD_pCMs_only3CT	NoPrepr	SVD	85	PCT-Tx17_D	N	Kept components	PCT
Drug	D_PCT	PCT	Cell_line.Tx17_D	Plate.99	ZNF594	0.8	0.0531321507813846	pearson	1	Ttest_pvalue	Coefficient_of_eigenassay	SVD_pCMs_only3CT	NoPrepr	SVD	8994	PCT-Tx17_D	N	Kept components	PCT
Drug	D_PCT	PCT	Cell_line.Tx17_D	Plate.99	ZNF595	0.8	-0.0202373684926625	pearson	1	Ttest_pvalue	Coefficient_of_eigenassay	SVD_pCMs_only3CT	NoPrepr	SVD	12434	PCT-Tx17_D	N	Kept components	PCT
Drug	D_PCT	PCT	Cell_line.Tx17_D	Plate.99	ZNF596	0.8	0.0868187169538239	pearson	1	Ttest_pvalue	Coefficient_of_eigenassay	SVD_pCMs_only3CT	NoPrepr	SVD	6198	PCT-Tx17_D	N	Kept components	PCT
Drug	D_PCT	PCT	Cell_line.Tx17_D	Plate.99	ZNF597	0.8	-0.12274210750706	pearson	1	Ttest_pvalue	Coefficient_of_eigenassay	SVD_pCMs_only3CT	NoPrepr	SVD	4104	PCT-Tx17_D	N	Kept components	PCT
Drug	D_PCT	PCT	Cell_line.Tx17_D	Plate.99	ZNF598	0.8	0.0588835204118218	pearson	1	Ttest_pvalue	Coefficient_of_eigenassay	SVD_pCMs_only3CT	NoPrepr	SVD	8437	PCT-Tx17_D	N	Kept components	PCT
Drug	D_PCT	PCT	Cell_line.Tx17_D	Plate.99	ZNF599	0.8	-0.00849173934651458	pearson	1	Ttest_pvalue	Coefficient_of_eigenassay	SVD_pCMs_only3CT	NoPrepr	SVD	13892	PCT-Tx17_D	N	Kept components	PCT
Drug	D_PCT	PCT	Cell_line.Tx17_D	Plate.99	ZNF600	0.8	-0.200758055948298	pearson	1	Ttest_pvalue	Coefficient_of_eigenassay	SVD_pCMs_only3CT	NoPrepr	SVD	1657	PCT-Tx17_D	N	Kept components	PCT
Drug	D_PCT	PCT	Cell_line.Tx17_D	Plate.99	ZNF605	0.8	0.0921886678866969	pearson	1	Ttest_pvalue	Coefficient_of_eigenassay	SVD_pCMs_only3CT	NoPrepr	SVD	5854	PCT-Tx17_D	N	Kept components	PCT
Drug	D_PCT	PCT	Cell_line.Tx17_D	Plate.99	ZNF606	0.8	0.0859364827419976	pearson	1	Ttest_pvalue	Coefficient_of_eigenassay	SVD_pCMs_only3CT	NoPrepr	SVD	6263	PCT-Tx17_D	N	Kept components	PCT
Drug	D_PCT	PCT	Cell_line.Tx17_D	Plate.99	ZNF607	0.8	-0.0313264206873578	pearson	1	Ttest_pvalue	Coefficient_of_eigenassay	SVD_pCMs_only3CT	NoPrepr	SVD	11210	PCT-Tx17_D	N	Kept components	PCT
Drug	D_PCT	PCT	Cell_line.Tx17_D	Plate.99	ZNF608	0.8	-0.028420739106573	pearson	1	Ttest_pvalue	Coefficient_of_eigenassay	SVD_pCMs_only3CT	NoPrepr	SVD	11553	PCT-Tx17_D	N	Kept components	PCT
Drug	D_PCT	PCT	Cell_line.Tx17_D	Plate.99	ZNF609	0.8	0.0683489373752293	pearson	1	Ttest_pvalue	Coefficient_of_eigenassay	SVD_pCMs_only3CT	NoPrepr	SVD	7639	PCT-Tx17_D	N	Kept components	PCT
Drug	D_PCT	PCT	Cell_line.Tx17_D	Plate.99	ZNF610	0.8	-0.00805853377533975	pearson	1	Ttest_pvalue	Coefficient_of_eigenassay	SVD_pCMs_only3CT	NoPrepr	SVD	13942	PCT-Tx17_D	N	Kept components	PCT
Drug	D_PCT	PCT	Cell_line.Tx17_D	Plate.99	ZNF611	0.8	0.0881163041434486	pearson	1	Ttest_pvalue	Coefficient_of_eigenassay	SVD_pCMs_only3CT	NoPrepr	SVD	6118	PCT-Tx17_D	N	Kept components	PCT
Drug	D_PCT	PCT	Cell_line.Tx17_D	Plate.99	ZNF613	0.8	-0.0336985349532776	pearson	1	Ttest_pvalue	Coefficient_of_eigenassay	SVD_pCMs_only3CT	NoPrepr	SVD	10933	PCT-Tx17_D	N	Kept components	PCT
Drug	D_PCT	PCT	Cell_line.Tx17_D	Plate.99	ZNF614	0.8	-0.140442883632801	pearson	1	Ttest_pvalue	Coefficient_of_eigenassay	SVD_pCMs_only3CT	NoPrepr	SVD	3349	PCT-Tx17_D	N	Kept components	PCT
Drug	D_PCT	PCT	Cell_line.Tx17_D	Plate.99	ZNF615	0.8	0.0235102937706778	pearson	1	Ttest_pvalue	Coefficient_of_eigenassay	SVD_pCMs_only3CT	NoPrepr	SVD	12076	PCT-Tx17_D	N	Kept components	PCT
Drug	D_PCT	PCT	Cell_line.Tx17_D	Plate.99	ZNF616	0.8	-0.115051514162737	pearson	1	Ttest_pvalue	Coefficient_of_eigenassay	SVD_pCMs_only3CT	NoPrepr	SVD	4486	PCT-Tx17_D	N	Kept components	PCT
Drug	D_PCT	PCT	Cell_line.Tx17_D	Plate.99	ZNF618	0.8	0.106408138146538	pearson	1	Ttest_pvalue	Coefficient_of_eigenassay	SVD_pCMs_only3CT	NoPrepr	SVD	4979	PCT-Tx17_D	N	Kept components	PCT
Drug	D_PCT	PCT	Cell_line.Tx17_D	Plate.99	ZNF619	0.8	0.39370349572984	pearson	1	Ttest_pvalue	Coefficient_of_eigenassay	SVD_pCMs_only3CT	NoPrepr	SVD	257	PCT-Tx17_D	N	Kept components	PCT
Drug	D_PCT	PCT	Cell_line.Tx17_D	Plate.99	ZNF620	0.8	0.0855273638307201	pearson	1	Ttest_pvalue	Coefficient_of_eigenassay	SVD_pCMs_only3CT	NoPrepr	SVD	6301	PCT-Tx17_D	N	Kept components	PCT
Drug	D_PCT	PCT	Cell_line.Tx17_D	Plate.99	ZNF621	0.8	-0.0436032546411599	pearson	1	Ttest_pvalue	Coefficient_of_eigenassay	SVD_pCMs_only3CT	NoPrepr	SVD	9916	PCT-Tx17_D	N	Kept components	PCT
Drug	D_PCT	PCT	Cell_line.Tx17_D	Plate.99	ZNF622	0.8	-0.164519101057489	pearson	1	Ttest_pvalue	Coefficient_of_eigenassay	SVD_pCMs_only3CT	NoPrepr	SVD	2549	PCT-Tx17_D	N	Kept components	PCT
Drug	D_PCT	PCT	Cell_line.Tx17_D	Plate.99	ZNF623	0.8	-0.00103720203343683	pearson	1	Ttest_pvalue	Coefficient_of_eigenassay	SVD_pCMs_only3CT	NoPrepr	SVD	15087	PCT-Tx17_D	N	Kept components	PCT
Drug	D_PCT	PCT	Cell_line.Tx17_D	Plate.99	ZNF624	0.8	-0.138575488726615	pearson	1	Ttest_pvalue	Coefficient_of_eigenassay	SVD_pCMs_only3CT	NoPrepr	SVD	3431	PCT-Tx17_D	N	Kept components	PCT
Drug	D_PCT	PCT	Cell_line.Tx17_D	Plate.99	ZNF625	0.8	0.0218600663942014	pearson	1	Ttest_pvalue	Coefficient_of_eigenassay	SVD_pCMs_only3CT	NoPrepr	SVD	12250	PCT-Tx17_D	N	Kept components	PCT
Drug	D_PCT	PCT	Cell_line.Tx17_D	Plate.99	ZNF626	0.8	-0.00602747047121178	pearson	1	Ttest_pvalue	Coefficient_of_eigenassay	SVD_pCMs_only3CT	NoPrepr	SVD	14237	PCT-Tx17_D	N	Kept components	PCT
Drug	D_PCT	PCT	Cell_line.Tx17_D	Plate.99	ZNF627	0.8	-0.0465693129214931	pearson	1	Ttest_pvalue	Coefficient_of_eigenassay	SVD_pCMs_only3CT	NoPrepr	SVD	9624	PCT-Tx17_D	N	Kept components	PCT
Drug	D_PCT	PCT	Cell_line.Tx17_D	Plate.99	ZNF628	0.8	0.0377281401178788	pearson	1	Ttest_pvalue	Coefficient_of_eigenassay	SVD_pCMs_only3CT	NoPrepr	SVD	10493	PCT-Tx17_D	N	Kept components	PCT
Drug	D_PCT	PCT	Cell_line.Tx17_D	Plate.99	ZNF629	0.8	-0.0863652556165977	pearson	1	Ttest_pvalue	Coefficient_of_eigenassay	SVD_pCMs_only3CT	NoPrepr	SVD	6233	PCT-Tx17_D	N	Kept components	PCT
Drug	D_PCT	PCT	Cell_line.Tx17_D	Plate.99	ZNF630	0.8	-0.112930774408759	pearson	1	Ttest_pvalue	Coefficient_of_eigenassay	SVD_pCMs_only3CT	NoPrepr	SVD	4609	PCT-Tx17_D	N	Kept components	PCT
Drug	D_PCT	PCT	Cell_line.Tx17_D	Plate.99	ZNF638	0.8	-0.0193455380639165	pearson	1	Ttest_pvalue	Coefficient_of_eigenassay	SVD_pCMs_only3CT	NoPrepr	SVD	12538	PCT-Tx17_D	N	Kept components	PCT
Drug	D_PCT	PCT	Cell_line.Tx17_D	Plate.99	ZNF639	0.8	0.0805933085549081	pearson	1	Ttest_pvalue	Coefficient_of_eigenassay	SVD_pCMs_only3CT	NoPrepr	SVD	6669	PCT-Tx17_D	N	Kept components	PCT
Drug	D_PCT	PCT	Cell_line.Tx17_D	Plate.99	ZNF641	0.8	0.0326009044715913	pearson	1	Ttest_pvalue	Coefficient_of_eigenassay	SVD_pCMs_only3CT	NoPrepr	SVD	11067	PCT-Tx17_D	N	Kept components	PCT
Drug	D_PCT	PCT	Cell_line.Tx17_D	Plate.99	ZNF644	0.8	-0.230863351303707	pearson	1	Ttest_pvalue	Coefficient_of_eigenassay	SVD_pCMs_only3CT	NoPrepr	SVD	1165	PCT-Tx17_D	N	Kept components	PCT
Drug	D_PCT	PCT	Cell_line.Tx17_D	Plate.99	ZNF646	0.8	-0.0699761590476789	pearson	1	Ttest_pvalue	Coefficient_of_eigenassay	SVD_pCMs_only3CT	NoPrepr	SVD	7482	PCT-Tx17_D	N	Kept components	PCT
Drug	D_PCT	PCT	Cell_line.Tx17_D	Plate.99	ZNF649	0.8	0.000115856879628375	pearson	1	Ttest_pvalue	Coefficient_of_eigenassay	SVD_pCMs_only3CT	NoPrepr	SVD	15290	PCT-Tx17_D	N	Kept components	PCT
Drug	D_PCT	PCT	Cell_line.Tx17_D	Plate.99	ZNF652	0.8	0.0923209198670759	pearson	1	Ttest_pvalue	Coefficient_of_eigenassay	SVD_pCMs_only3CT	NoPrepr	SVD	5845	PCT-Tx17_D	N	Kept components	PCT
Drug	D_PCT	PCT	Cell_line.Tx17_D	Plate.99	ZNF653	0.8	0.101003890430652	pearson	1	Ttest_pvalue	Coefficient_of_eigenassay	SVD_pCMs_only3CT	NoPrepr	SVD	5313	PCT-Tx17_D	N	Kept components	PCT
Drug	D_PCT	PCT	Cell_line.Tx17_D	Plate.99	ZNF654	0.8	-0.170506060772139	pearson	1	Ttest_pvalue	Coefficient_of_eigenassay	SVD_pCMs_only3CT	NoPrepr	SVD	2384	PCT-Tx17_D	N	Kept components	PCT
Drug	D_PCT	PCT	Cell_line.Tx17_D	Plate.99	ZNF655	0.8	-0.0587175900287051	pearson	1	Ttest_pvalue	Coefficient_of_eigenassay	SVD_pCMs_only3CT	NoPrepr	SVD	8451	PCT-Tx17_D	N	Kept components	PCT
Drug	D_PCT	PCT	Cell_line.Tx17_D	Plate.99	ZNF658	0.8	-0.00913998064878375	pearson	1	Ttest_pvalue	Coefficient_of_eigenassay	SVD_pCMs_only3CT	NoPrepr	SVD	13814	PCT-Tx17_D	N	Kept components	PCT
Drug	D_PCT	PCT	Cell_line.Tx17_D	Plate.99	ZNF660	0.8	0.15915978783235	pearson	1	Ttest_pvalue	Coefficient_of_eigenassay	SVD_pCMs_only3CT	NoPrepr	SVD	2706	PCT-Tx17_D	N	Kept components	PCT
Drug	D_PCT	PCT	Cell_line.Tx17_D	Plate.99	ZNF662	0.8	-0.105631205886182	pearson	1	Ttest_pvalue	Coefficient_of_eigenassay	SVD_pCMs_only3CT	NoPrepr	SVD	5024	PCT-Tx17_D	N	Kept components	PCT
Drug	D_PCT	PCT	Cell_line.Tx17_D	Plate.99	ZNF664	0.8	-0.0860263641229507	pearson	1	Ttest_pvalue	Coefficient_of_eigenassay	SVD_pCMs_only3CT	NoPrepr	SVD	6258	PCT-Tx17_D	N	Kept components	PCT
Drug	D_PCT	PCT	Cell_line.Tx17_D	Plate.99	ZNF665	0.8	0.120608013911427	pearson	1	Ttest_pvalue	Coefficient_of_eigenassay	SVD_pCMs_only3CT	NoPrepr	SVD	4216	PCT-Tx17_D	N	Kept components	PCT
Drug	D_PCT	PCT	Cell_line.Tx17_D	Plate.99	ZNF667	0.8	-0.0471357261315363	pearson	1	Ttest_pvalue	Coefficient_of_eigenassay	SVD_pCMs_only3CT	NoPrepr	SVD	9559	PCT-Tx17_D	N	Kept components	PCT
Drug	D_PCT	PCT	Cell_line.Tx17_D	Plate.99	ZNF668	0.8	-0.0101636382883727	pearson	1	Ttest_pvalue	Coefficient_of_eigenassay	SVD_pCMs_only3CT	NoPrepr	SVD	13682	PCT-Tx17_D	N	Kept components	PCT
Drug	D_PCT	PCT	Cell_line.Tx17_D	Plate.99	ZNF669	0.8	-0.00501053393352528	pearson	1	Ttest_pvalue	Coefficient_of_eigenassay	SVD_pCMs_only3CT	NoPrepr	SVD	14393	PCT-Tx17_D	N	Kept components	PCT
Drug	D_PCT	PCT	Cell_line.Tx17_D	Plate.99	ZNF670	0.8	0.181023967113525	pearson	1	Ttest_pvalue	Coefficient_of_eigenassay	SVD_pCMs_only3CT	NoPrepr	SVD	2099	PCT-Tx17_D	N	Kept components	PCT
Drug	D_PCT	PCT	Cell_line.Tx17_D	Plate.99	ZNF671	0.8	0.0598440537628745	pearson	1	Ttest_pvalue	Coefficient_of_eigenassay	SVD_pCMs_only3CT	NoPrepr	SVD	8348	PCT-Tx17_D	N	Kept components	PCT
Drug	D_PCT	PCT	Cell_line.Tx17_D	Plate.99	ZNF672	0.8	-0.159404195326586	pearson	1	Ttest_pvalue	Coefficient_of_eigenassay	SVD_pCMs_only3CT	NoPrepr	SVD	2697	PCT-Tx17_D	N	Kept components	PCT
Drug	D_PCT	PCT	Cell_line.Tx17_D	Plate.99	ZNF674	0.8	0.0438621440167357	pearson	1	Ttest_pvalue	Coefficient_of_eigenassay	SVD_pCMs_only3CT	NoPrepr	SVD	9892	PCT-Tx17_D	N	Kept components	PCT
Drug	D_PCT	PCT	Cell_line.Tx17_D	Plate.99	ZNF675	0.8	-0.121889224671475	pearson	1	Ttest_pvalue	Coefficient_of_eigenassay	SVD_pCMs_only3CT	NoPrepr	SVD	4140	PCT-Tx17_D	N	Kept components	PCT
Drug	D_PCT	PCT	Cell_line.Tx17_D	Plate.99	ZNF677	0.8	-0.0169757943030448	pearson	1	Ttest_pvalue	Coefficient_of_eigenassay	SVD_pCMs_only3CT	NoPrepr	SVD	12821	PCT-Tx17_D	N	Kept components	PCT
Drug	D_PCT	PCT	Cell_line.Tx17_D	Plate.99	ZNF678	0.8	0.029007632323302	pearson	1	Ttest_pvalue	Coefficient_of_eigenassay	SVD_pCMs_only3CT	NoPrepr	SVD	11475	PCT-Tx17_D	N	Kept components	PCT
Drug	D_PCT	PCT	Cell_line.Tx17_D	Plate.99	ZNF680	0.8	0.139052659336433	pearson	1	Ttest_pvalue	Coefficient_of_eigenassay	SVD_pCMs_only3CT	NoPrepr	SVD	3407	PCT-Tx17_D	N	Kept components	PCT
Drug	D_PCT	PCT	Cell_line.Tx17_D	Plate.99	ZNF681	0.8	0.009565001153644	pearson	1	Ttest_pvalue	Coefficient_of_eigenassay	SVD_pCMs_only3CT	NoPrepr	SVD	13759	PCT-Tx17_D	N	Kept components	PCT
Drug	D_PCT	PCT	Cell_line.Tx17_D	Plate.99	ZNF682	0.8	-0.0291014280127624	pearson	1	Ttest_pvalue	Coefficient_of_eigenassay	SVD_pCMs_only3CT	NoPrepr	SVD	11457	PCT-Tx17_D	N	Kept components	PCT
Drug	D_PCT	PCT	Cell_line.Tx17_D	Plate.99	ZNF684	0.8	0.0550076629341409	pearson	1	Ttest_pvalue	Coefficient_of_eigenassay	SVD_pCMs_only3CT	NoPrepr	SVD	8825	PCT-Tx17_D	N	Kept components	PCT
Drug	D_PCT	PCT	Cell_line.Tx17_D	Plate.99	ZNF687	0.8	0.0495894882524626	pearson	1	Ttest_pvalue	Coefficient_of_eigenassay	SVD_pCMs_only3CT	NoPrepr	SVD	9306	PCT-Tx17_D	N	Kept components	PCT
Drug	D_PCT	PCT	Cell_line.Tx17_D	Plate.99	ZNF688	0.8	0.044224317029413	pearson	1	Ttest_pvalue	Coefficient_of_eigenassay	SVD_pCMs_only3CT	NoPrepr	SVD	9862	PCT-Tx17_D	N	Kept components	PCT
Drug	D_PCT	PCT	Cell_line.Tx17_D	Plate.99	ZNF689	0.8	0.0449997920504246	pearson	1	Ttest_pvalue	Coefficient_of_eigenassay	SVD_pCMs_only3CT	NoPrepr	SVD	9786	PCT-Tx17_D	N	Kept components	PCT
Drug	D_PCT	PCT	Cell_line.Tx17_D	Plate.99	ZNF69	0.8	0.210453841332354	pearson	1	Ttest_pvalue	Coefficient_of_eigenassay	SVD_pCMs_only3CT	NoPrepr	SVD	1488	PCT-Tx17_D	N	Kept components	PCT
Drug	D_PCT	PCT	Cell_line.Tx17_D	Plate.99	ZNF691	0.8	0.0651203607693713	pearson	1	Ttest_pvalue	Coefficient_of_eigenassay	SVD_pCMs_only3CT	NoPrepr	SVD	7914	PCT-Tx17_D	N	Kept components	PCT
Drug	D_PCT	PCT	Cell_line.Tx17_D	Plate.99	ZNF692	0.8	-0.0376788992702918	pearson	1	Ttest_pvalue	Coefficient_of_eigenassay	SVD_pCMs_only3CT	NoPrepr	SVD	10499	PCT-Tx17_D	N	Kept components	PCT
Drug	D_PCT	PCT	Cell_line.Tx17_D	Plate.99	ZNF695	0.8	0.092133760908545	pearson	1	Ttest_pvalue	Coefficient_of_eigenassay	SVD_pCMs_only3CT	NoPrepr	SVD	5861	PCT-Tx17_D	N	Kept components	PCT
Drug	D_PCT	PCT	Cell_line.Tx17_D	Plate.99	ZNF696	0.8	-0.107556740481962	pearson	1	Ttest_pvalue	Coefficient_of_eigenassay	SVD_pCMs_only3CT	NoPrepr	SVD	4909	PCT-Tx17_D	N	Kept components	PCT
Drug	D_PCT	PCT	Cell_line.Tx17_D	Plate.99	ZNF697	0.8	-0.222804941628679	pearson	1	Ttest_pvalue	Coefficient_of_eigenassay	SVD_pCMs_only3CT	NoPrepr	SVD	1275	PCT-Tx17_D	N	Kept components	PCT
Drug	D_PCT	PCT	Cell_line.Tx17_D	Plate.99	ZNF699	0.8	0.0983576032227847	pearson	1	Ttest_pvalue	Coefficient_of_eigenassay	SVD_pCMs_only3CT	NoPrepr	SVD	5478	PCT-Tx17_D	N	Kept components	PCT
Drug	D_PCT	PCT	Cell_line.Tx17_D	Plate.99	ZNF7	0.8	0.019030410637278	pearson	1	Ttest_pvalue	Coefficient_of_eigenassay	SVD_pCMs_only3CT	NoPrepr	SVD	12573	PCT-Tx17_D	N	Kept components	PCT
Drug	D_PCT	PCT	Cell_line.Tx17_D	Plate.99	ZNF70	0.8	0.0130507076878199	pearson	1	Ttest_pvalue	Coefficient_of_eigenassay	SVD_pCMs_only3CT	NoPrepr	SVD	13313	PCT-Tx17_D	N	Kept components	PCT
Drug	D_PCT	PCT	Cell_line.Tx17_D	Plate.99	ZNF700	0.8	-0.0298460604808754	pearson	1	Ttest_pvalue	Coefficient_of_eigenassay	SVD_pCMs_only3CT	NoPrepr	SVD	11368	PCT-Tx17_D	N	Kept components	PCT
Drug	D_PCT	PCT	Cell_line.Tx17_D	Plate.99	ZNF701	0.8	0.0829825522115178	pearson	1	Ttest_pvalue	Coefficient_of_eigenassay	SVD_pCMs_only3CT	NoPrepr	SVD	6492	PCT-Tx17_D	N	Kept components	PCT
Drug	D_PCT	PCT	Cell_line.Tx17_D	Plate.99	ZNF703	0.8	0.0657985918758113	pearson	1	Ttest_pvalue	Coefficient_of_eigenassay	SVD_pCMs_only3CT	NoPrepr	SVD	7838	PCT-Tx17_D	N	Kept components	PCT
Drug	D_PCT	PCT	Cell_line.Tx17_D	Plate.99	ZNF704	0.8	-0.0185711519022682	pearson	1	Ttest_pvalue	Coefficient_of_eigenassay	SVD_pCMs_only3CT	NoPrepr	SVD	12633	PCT-Tx17_D	N	Kept components	PCT
Drug	D_PCT	PCT	Cell_line.Tx17_D	Plate.99	ZNF706	0.8	-0.036427027289041	pearson	1	Ttest_pvalue	Coefficient_of_eigenassay	SVD_pCMs_only3CT	NoPrepr	SVD	10631	PCT-Tx17_D	N	Kept components	PCT
Drug	D_PCT	PCT	Cell_line.Tx17_D	Plate.99	ZNF708	0.8	0.106168083509398	pearson	1	Ttest_pvalue	Coefficient_of_eigenassay	SVD_pCMs_only3CT	NoPrepr	SVD	4992	PCT-Tx17_D	N	Kept components	PCT
Drug	D_PCT	PCT	Cell_line.Tx17_D	Plate.99	ZNF709	0.8	0.047561868961622	pearson	1	Ttest_pvalue	Coefficient_of_eigenassay	SVD_pCMs_only3CT	NoPrepr	SVD	9513	PCT-Tx17_D	N	Kept components	PCT
Drug	D_PCT	PCT	Cell_line.Tx17_D	Plate.99	ZNF71	0.8	0.101421684452754	pearson	1	Ttest_pvalue	Coefficient_of_eigenassay	SVD_pCMs_only3CT	NoPrepr	SVD	5283	PCT-Tx17_D	N	Kept components	PCT
Drug	D_PCT	PCT	Cell_line.Tx17_D	Plate.99	ZNF710	0.8	-0.0503561225489329	pearson	1	Ttest_pvalue	Coefficient_of_eigenassay	SVD_pCMs_only3CT	NoPrepr	SVD	9231	PCT-Tx17_D	N	Kept components	PCT
Drug	D_PCT	PCT	Cell_line.Tx17_D	Plate.99	ZNF711	0.8	-0.340196345050886	pearson	1	Ttest_pvalue	Coefficient_of_eigenassay	SVD_pCMs_only3CT	NoPrepr	SVD	396	PCT-Tx17_D	N	Kept components	PCT
Drug	D_PCT	PCT	Cell_line.Tx17_D	Plate.99	ZNF713	0.8	-0.131315268624493	pearson	1	Ttest_pvalue	Coefficient_of_eigenassay	SVD_pCMs_only3CT	NoPrepr	SVD	3725	PCT-Tx17_D	N	Kept components	PCT
Drug	D_PCT	PCT	Cell_line.Tx17_D	Plate.99	ZNF714	0.8	0.320457004293593	pearson	1	Ttest_pvalue	Coefficient_of_eigenassay	SVD_pCMs_only3CT	NoPrepr	SVD	467	PCT-Tx17_D	N	Kept components	PCT
Drug	D_PCT	PCT	Cell_line.Tx17_D	Plate.99	ZNF717	0.8	0.00539919546549231	pearson	1	Ttest_pvalue	Coefficient_of_eigenassay	SVD_pCMs_only3CT	NoPrepr	SVD	14341	PCT-Tx17_D	N	Kept components	PCT
Drug	D_PCT	PCT	Cell_line.Tx17_D	Plate.99	ZNF718	0.8	0.182936794571809	pearson	1	Ttest_pvalue	Coefficient_of_eigenassay	SVD_pCMs_only3CT	NoPrepr	SVD	2042	PCT-Tx17_D	N	Kept components	PCT
Drug	D_PCT	PCT	Cell_line.Tx17_D	Plate.99	ZNF720	0.8	-0.010797209688715	pearson	1	Ttest_pvalue	Coefficient_of_eigenassay	SVD_pCMs_only3CT	NoPrepr	SVD	13587	PCT-Tx17_D	N	Kept components	PCT
Drug	D_PCT	PCT	Cell_line.Tx17_D	Plate.99	ZNF721	0.8	-0.081715520749142	pearson	1	Ttest_pvalue	Coefficient_of_eigenassay	SVD_pCMs_only3CT	NoPrepr	SVD	6583	PCT-Tx17_D	N	Kept components	PCT
Drug	D_PCT	PCT	Cell_line.Tx17_D	Plate.99	ZNF730	0.8	0.424653051209892	pearson	1	Ttest_pvalue	Coefficient_of_eigenassay	SVD_pCMs_only3CT	NoPrepr	SVD	202	PCT-Tx17_D	N	Kept components	PCT
Drug	D_PCT	PCT	Cell_line.Tx17_D	Plate.99	ZNF732	0.8	0.15449002898064	pearson	1	Ttest_pvalue	Coefficient_of_eigenassay	SVD_pCMs_only3CT	NoPrepr	SVD	2848	PCT-Tx17_D	N	Kept components	PCT
Drug	D_PCT	PCT	Cell_line.Tx17_D	Plate.99	ZNF736	0.8	0.0185743197835009	pearson	1	Ttest_pvalue	Coefficient_of_eigenassay	SVD_pCMs_only3CT	NoPrepr	SVD	12632	PCT-Tx17_D	N	Kept components	PCT
Drug	D_PCT	PCT	Cell_line.Tx17_D	Plate.99	ZNF737	0.8	-0.0324036943479492	pearson	1	Ttest_pvalue	Coefficient_of_eigenassay	SVD_pCMs_only3CT	NoPrepr	SVD	11088	PCT-Tx17_D	N	Kept components	PCT
Drug	D_PCT	PCT	Cell_line.Tx17_D	Plate.99	ZNF74	0.8	0.0994630076177446	pearson	1	Ttest_pvalue	Coefficient_of_eigenassay	SVD_pCMs_only3CT	NoPrepr	SVD	5407	PCT-Tx17_D	N	Kept components	PCT
Drug	D_PCT	PCT	Cell_line.Tx17_D	Plate.99	ZNF740	0.8	0.00438545854890414	pearson	1	Ttest_pvalue	Coefficient_of_eigenassay	SVD_pCMs_only3CT	NoPrepr	SVD	14483	PCT-Tx17_D	N	Kept components	PCT
Drug	D_PCT	PCT	Cell_line.Tx17_D	Plate.99	ZNF746	0.8	0.0370440024444823	pearson	1	Ttest_pvalue	Coefficient_of_eigenassay	SVD_pCMs_only3CT	NoPrepr	SVD	10567	PCT-Tx17_D	N	Kept components	PCT
Drug	D_PCT	PCT	Cell_line.Tx17_D	Plate.99	ZNF747	0.8	0.154050830684098	pearson	1	Ttest_pvalue	Coefficient_of_eigenassay	SVD_pCMs_only3CT	NoPrepr	SVD	2860	PCT-Tx17_D	N	Kept components	PCT
Drug	D_PCT	PCT	Cell_line.Tx17_D	Plate.99	ZNF749	0.8	0.493276102214885	pearson	1	Ttest_pvalue	Coefficient_of_eigenassay	SVD_pCMs_only3CT	NoPrepr	SVD	116	PCT-Tx17_D	N	Kept components	PCT
Drug	D_PCT	PCT	Cell_line.Tx17_D	Plate.99	ZNF750	0.8	-0.00631758973866599	pearson	1	Ttest_pvalue	Coefficient_of_eigenassay	SVD_pCMs_only3CT	NoPrepr	SVD	14195	PCT-Tx17_D	N	Kept components	PCT
Drug	D_PCT	PCT	Cell_line.Tx17_D	Plate.99	ZNF75A	0.8	-0.167313057569661	pearson	1	Ttest_pvalue	Coefficient_of_eigenassay	SVD_pCMs_only3CT	NoPrepr	SVD	2471	PCT-Tx17_D	N	Kept components	PCT
Drug	D_PCT	PCT	Cell_line.Tx17_D	Plate.99	ZNF75D	0.8	-0.110453456221817	pearson	1	Ttest_pvalue	Coefficient_of_eigenassay	SVD_pCMs_only3CT	NoPrepr	SVD	4753	PCT-Tx17_D	N	Kept components	PCT
Drug	D_PCT	PCT	Cell_line.Tx17_D	Plate.99	ZNF76	0.8	0.144303362512855	pearson	1	Ttest_pvalue	Coefficient_of_eigenassay	SVD_pCMs_only3CT	NoPrepr	SVD	3211	PCT-Tx17_D	N	Kept components	PCT
Drug	D_PCT	PCT	Cell_line.Tx17_D	Plate.99	ZNF761	0.8	0.242193803601455	pearson	1	Ttest_pvalue	Coefficient_of_eigenassay	SVD_pCMs_only3CT	NoPrepr	SVD	1032	PCT-Tx17_D	N	Kept components	PCT
Drug	D_PCT	PCT	Cell_line.Tx17_D	Plate.99	ZNF763	0.8	0.0227344612751311	pearson	1	Ttest_pvalue	Coefficient_of_eigenassay	SVD_pCMs_only3CT	NoPrepr	SVD	12154	PCT-Tx17_D	N	Kept components	PCT
Drug	D_PCT	PCT	Cell_line.Tx17_D	Plate.99	ZNF764	0.8	0.0897651692119808	pearson	1	Ttest_pvalue	Coefficient_of_eigenassay	SVD_pCMs_only3CT	NoPrepr	SVD	6013	PCT-Tx17_D	N	Kept components	PCT
Drug	D_PCT	PCT	Cell_line.Tx17_D	Plate.99	ZNF765	0.8	0.0954562955607643	pearson	1	Ttest_pvalue	Coefficient_of_eigenassay	SVD_pCMs_only3CT	NoPrepr	SVD	5653	PCT-Tx17_D	N	Kept components	PCT
Drug	D_PCT	PCT	Cell_line.Tx17_D	Plate.99	ZNF766	0.8	-0.0986731094205534	pearson	1	Ttest_pvalue	Coefficient_of_eigenassay	SVD_pCMs_only3CT	NoPrepr	SVD	5464	PCT-Tx17_D	N	Kept components	PCT
Drug	D_PCT	PCT	Cell_line.Tx17_D	Plate.99	ZNF768	0.8	0.0427184574296833	pearson	1	Ttest_pvalue	Coefficient_of_eigenassay	SVD_pCMs_only3CT	NoPrepr	SVD	10009	PCT-Tx17_D	N	Kept components	PCT
Drug	D_PCT	PCT	Cell_line.Tx17_D	Plate.99	ZNF77	0.8	0.159865229619369	pearson	1	Ttest_pvalue	Coefficient_of_eigenassay	SVD_pCMs_only3CT	NoPrepr	SVD	2682	PCT-Tx17_D	N	Kept components	PCT
Drug	D_PCT	PCT	Cell_line.Tx17_D	Plate.99	ZNF770	0.8	-0.203816198194085	pearson	1	Ttest_pvalue	Coefficient_of_eigenassay	SVD_pCMs_only3CT	NoPrepr	SVD	1600	PCT-Tx17_D	N	Kept components	PCT
Drug	D_PCT	PCT	Cell_line.Tx17_D	Plate.99	ZNF771	0.8	-0.048374435960342	pearson	1	Ttest_pvalue	Coefficient_of_eigenassay	SVD_pCMs_only3CT	NoPrepr	SVD	9433	PCT-Tx17_D	N	Kept components	PCT
Drug	D_PCT	PCT	Cell_line.Tx17_D	Plate.99	ZNF772	0.8	0.0148839045256559	pearson	1	Ttest_pvalue	Coefficient_of_eigenassay	SVD_pCMs_only3CT	NoPrepr	SVD	13071	PCT-Tx17_D	N	Kept components	PCT
Drug	D_PCT	PCT	Cell_line.Tx17_D	Plate.99	ZNF773	0.8	-0.130594163247619	pearson	1	Ttest_pvalue	Coefficient_of_eigenassay	SVD_pCMs_only3CT	NoPrepr	SVD	3759	PCT-Tx17_D	N	Kept components	PCT
Drug	D_PCT	PCT	Cell_line.Tx17_D	Plate.99	ZNF774	0.8	0.0519818903579278	pearson	1	Ttest_pvalue	Coefficient_of_eigenassay	SVD_pCMs_only3CT	NoPrepr	SVD	9089	PCT-Tx17_D	N	Kept components	PCT
Drug	D_PCT	PCT	Cell_line.Tx17_D	Plate.99	ZNF775	0.8	0.00564838218880676	pearson	1	Ttest_pvalue	Coefficient_of_eigenassay	SVD_pCMs_only3CT	NoPrepr	SVD	14304	PCT-Tx17_D	N	Kept components	PCT
Drug	D_PCT	PCT	Cell_line.Tx17_D	Plate.99	ZNF776	0.8	-0.0176396993373563	pearson	1	Ttest_pvalue	Coefficient_of_eigenassay	SVD_pCMs_only3CT	NoPrepr	SVD	12752	PCT-Tx17_D	N	Kept components	PCT
Drug	D_PCT	PCT	Cell_line.Tx17_D	Plate.99	ZNF777	0.8	-0.0671703929816398	pearson	1	Ttest_pvalue	Coefficient_of_eigenassay	SVD_pCMs_only3CT	NoPrepr	SVD	7737	PCT-Tx17_D	N	Kept components	PCT
Drug	D_PCT	PCT	Cell_line.Tx17_D	Plate.99	ZNF778	0.8	0.115188694484029	pearson	1	Ttest_pvalue	Coefficient_of_eigenassay	SVD_pCMs_only3CT	NoPrepr	SVD	4480	PCT-Tx17_D	N	Kept components	PCT
Drug	D_PCT	PCT	Cell_line.Tx17_D	Plate.99	ZNF780A	0.8	0.00585368755598621	pearson	1	Ttest_pvalue	Coefficient_of_eigenassay	SVD_pCMs_only3CT	NoPrepr	SVD	14265	PCT-Tx17_D	N	Kept components	PCT
Drug	D_PCT	PCT	Cell_line.Tx17_D	Plate.99	ZNF780B	0.8	0.0680948531239381	pearson	1	Ttest_pvalue	Coefficient_of_eigenassay	SVD_pCMs_only3CT	NoPrepr	SVD	7661	PCT-Tx17_D	N	Kept components	PCT
Drug	D_PCT	PCT	Cell_line.Tx17_D	Plate.99	ZNF781	0.8	-0.00606078105331162	pearson	1	Ttest_pvalue	Coefficient_of_eigenassay	SVD_pCMs_only3CT	NoPrepr	SVD	14233	PCT-Tx17_D	N	Kept components	PCT
Drug	D_PCT	PCT	Cell_line.Tx17_D	Plate.99	ZNF782	0.8	0.039397881339103	pearson	1	Ttest_pvalue	Coefficient_of_eigenassay	SVD_pCMs_only3CT	NoPrepr	SVD	10341	PCT-Tx17_D	N	Kept components	PCT
Drug	D_PCT	PCT	Cell_line.Tx17_D	Plate.99	ZNF783	0.8	-0.0759873419763281	pearson	1	Ttest_pvalue	Coefficient_of_eigenassay	SVD_pCMs_only3CT	NoPrepr	SVD	7015	PCT-Tx17_D	N	Kept components	PCT
Drug	D_PCT	PCT	Cell_line.Tx17_D	Plate.99	ZNF784	0.8	-0.0932261167194479	pearson	1	Ttest_pvalue	Coefficient_of_eigenassay	SVD_pCMs_only3CT	NoPrepr	SVD	5785	PCT-Tx17_D	N	Kept components	PCT
Drug	D_PCT	PCT	Cell_line.Tx17_D	Plate.99	ZNF785	0.8	0.0637318003803292	pearson	1	Ttest_pvalue	Coefficient_of_eigenassay	SVD_pCMs_only3CT	NoPrepr	SVD	8030	PCT-Tx17_D	N	Kept components	PCT
Drug	D_PCT	PCT	Cell_line.Tx17_D	Plate.99	ZNF786	0.8	0.227539088242698	pearson	1	Ttest_pvalue	Coefficient_of_eigenassay	SVD_pCMs_only3CT	NoPrepr	SVD	1207	PCT-Tx17_D	N	Kept components	PCT
Drug	D_PCT	PCT	Cell_line.Tx17_D	Plate.99	ZNF787	0.8	-0.0542095560855826	pearson	1	Ttest_pvalue	Coefficient_of_eigenassay	SVD_pCMs_only3CT	NoPrepr	SVD	8897	PCT-Tx17_D	N	Kept components	PCT
Drug	D_PCT	PCT	Cell_line.Tx17_D	Plate.99	ZNF789	0.8	-0.00169216293093086	pearson	1	Ttest_pvalue	Coefficient_of_eigenassay	SVD_pCMs_only3CT	NoPrepr	SVD	14963	PCT-Tx17_D	N	Kept components	PCT
Drug	D_PCT	PCT	Cell_line.Tx17_D	Plate.99	ZNF79	0.8	-0.098480676793906	pearson	1	Ttest_pvalue	Coefficient_of_eigenassay	SVD_pCMs_only3CT	NoPrepr	SVD	5473	PCT-Tx17_D	N	Kept components	PCT
Drug	D_PCT	PCT	Cell_line.Tx17_D	Plate.99	ZNF790	0.8	0.0439889376746982	pearson	1	Ttest_pvalue	Coefficient_of_eigenassay	SVD_pCMs_only3CT	NoPrepr	SVD	9886	PCT-Tx17_D	N	Kept components	PCT
Drug	D_PCT	PCT	Cell_line.Tx17_D	Plate.99	ZNF791	0.8	0.0818746676647096	pearson	1	Ttest_pvalue	Coefficient_of_eigenassay	SVD_pCMs_only3CT	NoPrepr	SVD	6567	PCT-Tx17_D	N	Kept components	PCT
Drug	D_PCT	PCT	Cell_line.Tx17_D	Plate.99	ZNF792	0.8	0.276097558447058	pearson	1	Ttest_pvalue	Coefficient_of_eigenassay	SVD_pCMs_only3CT	NoPrepr	SVD	716	PCT-Tx17_D	N	Kept components	PCT
Drug	D_PCT	PCT	Cell_line.Tx17_D	Plate.99	ZNF793	0.8	-0.043074478864354	pearson	1	Ttest_pvalue	Coefficient_of_eigenassay	SVD_pCMs_only3CT	NoPrepr	SVD	9970	PCT-Tx17_D	N	Kept components	PCT
Drug	D_PCT	PCT	Cell_line.Tx17_D	Plate.99	ZNF799	0.8	0.262697679170174	pearson	1	Ttest_pvalue	Coefficient_of_eigenassay	SVD_pCMs_only3CT	NoPrepr	SVD	819	PCT-Tx17_D	N	Kept components	PCT
Drug	D_PCT	PCT	Cell_line.Tx17_D	Plate.99	ZNF8	0.8	-0.00834839434816716	pearson	1	Ttest_pvalue	Coefficient_of_eigenassay	SVD_pCMs_only3CT	NoPrepr	SVD	13906	PCT-Tx17_D	N	Kept components	PCT
Drug	D_PCT	PCT	Cell_line.Tx17_D	Plate.99	ZNF800	0.8	0.0884170739798946	pearson	1	Ttest_pvalue	Coefficient_of_eigenassay	SVD_pCMs_only3CT	NoPrepr	SVD	6103	PCT-Tx17_D	N	Kept components	PCT
Drug	D_PCT	PCT	Cell_line.Tx17_D	Plate.99	ZNF804A	0.8	0.00831881722940823	pearson	1	Ttest_pvalue	Coefficient_of_eigenassay	SVD_pCMs_only3CT	NoPrepr	SVD	13909	PCT-Tx17_D	N	Kept components	PCT
Drug	D_PCT	PCT	Cell_line.Tx17_D	Plate.99	ZNF805	0.8	0.076115756632657	pearson	1	Ttest_pvalue	Coefficient_of_eigenassay	SVD_pCMs_only3CT	NoPrepr	SVD	7006	PCT-Tx17_D	N	Kept components	PCT
Drug	D_PCT	PCT	Cell_line.Tx17_D	Plate.99	ZNF808	0.8	0.0663754524778524	pearson	1	Ttest_pvalue	Coefficient_of_eigenassay	SVD_pCMs_only3CT	NoPrepr	SVD	7794	PCT-Tx17_D	N	Kept components	PCT
Drug	D_PCT	PCT	Cell_line.Tx17_D	Plate.99	ZNF81	0.8	0.0748226006365898	pearson	1	Ttest_pvalue	Coefficient_of_eigenassay	SVD_pCMs_only3CT	NoPrepr	SVD	7106	PCT-Tx17_D	N	Kept components	PCT
Drug	D_PCT	PCT	Cell_line.Tx17_D	Plate.99	ZNF813	0.8	0.0241790132116659	pearson	1	Ttest_pvalue	Coefficient_of_eigenassay	SVD_pCMs_only3CT	NoPrepr	SVD	12006	PCT-Tx17_D	N	Kept components	PCT
Drug	D_PCT	PCT	Cell_line.Tx17_D	Plate.99	ZNF814	0.8	0.13782888572638	pearson	1	Ttest_pvalue	Coefficient_of_eigenassay	SVD_pCMs_only3CT	NoPrepr	SVD	3455	PCT-Tx17_D	N	Kept components	PCT
Drug	D_PCT	PCT	Cell_line.Tx17_D	Plate.99	ZNF816	0.8	0.319207380030541	pearson	1	Ttest_pvalue	Coefficient_of_eigenassay	SVD_pCMs_only3CT	NoPrepr	SVD	471	PCT-Tx17_D	N	Kept components	PCT
Drug	D_PCT	PCT	Cell_line.Tx17_D	Plate.99	ZNF821	0.8	0.0447800226831533	pearson	1	Ttest_pvalue	Coefficient_of_eigenassay	SVD_pCMs_only3CT	NoPrepr	SVD	9814	PCT-Tx17_D	N	Kept components	PCT
Drug	D_PCT	PCT	Cell_line.Tx17_D	Plate.99	ZNF823	0.8	0.0400638304762417	pearson	1	Ttest_pvalue	Coefficient_of_eigenassay	SVD_pCMs_only3CT	NoPrepr	SVD	10284	PCT-Tx17_D	N	Kept components	PCT
Drug	D_PCT	PCT	Cell_line.Tx17_D	Plate.99	ZNF827	0.8	0.0956900242398377	pearson	1	Ttest_pvalue	Coefficient_of_eigenassay	SVD_pCMs_only3CT	NoPrepr	SVD	5633	PCT-Tx17_D	N	Kept components	PCT
Drug	D_PCT	PCT	Cell_line.Tx17_D	Plate.99	ZNF829	0.8	0.10981097532786	pearson	1	Ttest_pvalue	Coefficient_of_eigenassay	SVD_pCMs_only3CT	NoPrepr	SVD	4778	PCT-Tx17_D	N	Kept components	PCT
Drug	D_PCT	PCT	Cell_line.Tx17_D	Plate.99	ZNF83	0.8	0.0700510690639133	pearson	1	Ttest_pvalue	Coefficient_of_eigenassay	SVD_pCMs_only3CT	NoPrepr	SVD	7475	PCT-Tx17_D	N	Kept components	PCT
Drug	D_PCT	PCT	Cell_line.Tx17_D	Plate.99	ZNF830	0.8	-0.0619366749218146	pearson	1	Ttest_pvalue	Coefficient_of_eigenassay	SVD_pCMs_only3CT	NoPrepr	SVD	8168	PCT-Tx17_D	N	Kept components	PCT
Drug	D_PCT	PCT	Cell_line.Tx17_D	Plate.99	ZNF835	0.8	0.00294495894962826	pearson	1	Ttest_pvalue	Coefficient_of_eigenassay	SVD_pCMs_only3CT	NoPrepr	SVD	14719	PCT-Tx17_D	N	Kept components	PCT
Drug	D_PCT	PCT	Cell_line.Tx17_D	Plate.99	ZNF836	0.8	-0.00272661840564051	pearson	1	Ttest_pvalue	Coefficient_of_eigenassay	SVD_pCMs_only3CT	NoPrepr	SVD	14763	PCT-Tx17_D	N	Kept components	PCT
Drug	D_PCT	PCT	Cell_line.Tx17_D	Plate.99	ZNF837	0.8	-0.014308266707415	pearson	1	Ttest_pvalue	Coefficient_of_eigenassay	SVD_pCMs_only3CT	NoPrepr	SVD	13148	PCT-Tx17_D	N	Kept components	PCT
Drug	D_PCT	PCT	Cell_line.Tx17_D	Plate.99	ZNF839	0.8	0.0234545401524125	pearson	1	Ttest_pvalue	Coefficient_of_eigenassay	SVD_pCMs_only3CT	NoPrepr	SVD	12082	PCT-Tx17_D	N	Kept components	PCT
Drug	D_PCT	PCT	Cell_line.Tx17_D	Plate.99	ZNF84	0.8	0.0469615094876122	pearson	1	Ttest_pvalue	Coefficient_of_eigenassay	SVD_pCMs_only3CT	NoPrepr	SVD	9577	PCT-Tx17_D	N	Kept components	PCT
Drug	D_PCT	PCT	Cell_line.Tx17_D	Plate.99	ZNF841	0.8	-0.0637202563832165	pearson	1	Ttest_pvalue	Coefficient_of_eigenassay	SVD_pCMs_only3CT	NoPrepr	SVD	8031	PCT-Tx17_D	N	Kept components	PCT
Drug	D_PCT	PCT	Cell_line.Tx17_D	Plate.99	ZNF843	0.8	-0.0531982494964126	pearson	1	Ttest_pvalue	Coefficient_of_eigenassay	SVD_pCMs_only3CT	NoPrepr	SVD	8989	PCT-Tx17_D	N	Kept components	PCT
Drug	D_PCT	PCT	Cell_line.Tx17_D	Plate.99	ZNF844	0.8	-0.299690127138351	pearson	1	Ttest_pvalue	Coefficient_of_eigenassay	SVD_pCMs_only3CT	NoPrepr	SVD	566	PCT-Tx17_D	N	Kept components	PCT
Drug	D_PCT	PCT	Cell_line.Tx17_D	Plate.99	ZNF845	0.8	-0.00123136826729979	pearson	1	Ttest_pvalue	Coefficient_of_eigenassay	SVD_pCMs_only3CT	NoPrepr	SVD	15055	PCT-Tx17_D	N	Kept components	PCT
Drug	D_PCT	PCT	Cell_line.Tx17_D	Plate.99	ZNF846	0.8	-0.0664796028343184	pearson	1	Ttest_pvalue	Coefficient_of_eigenassay	SVD_pCMs_only3CT	NoPrepr	SVD	7789	PCT-Tx17_D	N	Kept components	PCT
Drug	D_PCT	PCT	Cell_line.Tx17_D	Plate.99	ZNF850	0.8	0.169238411755858	pearson	1	Ttest_pvalue	Coefficient_of_eigenassay	SVD_pCMs_only3CT	NoPrepr	SVD	2413	PCT-Tx17_D	N	Kept components	PCT
Drug	D_PCT	PCT	Cell_line.Tx17_D	Plate.99	ZNF852	0.8	0.207439748426912	pearson	1	Ttest_pvalue	Coefficient_of_eigenassay	SVD_pCMs_only3CT	NoPrepr	SVD	1537	PCT-Tx17_D	N	Kept components	PCT
Drug	D_PCT	PCT	Cell_line.Tx17_D	Plate.99	ZNF853	0.8	-0.0255476976093067	pearson	1	Ttest_pvalue	Coefficient_of_eigenassay	SVD_pCMs_only3CT	NoPrepr	SVD	11874	PCT-Tx17_D	N	Kept components	PCT
Drug	D_PCT	PCT	Cell_line.Tx17_D	Plate.99	ZNF860	0.8	0.000562765015052701	pearson	1	Ttest_pvalue	Coefficient_of_eigenassay	SVD_pCMs_only3CT	NoPrepr	SVD	15181	PCT-Tx17_D	N	Kept components	PCT
Drug	D_PCT	PCT	Cell_line.Tx17_D	Plate.99	ZNF862	0.8	-0.00542244645946997	pearson	1	Ttest_pvalue	Coefficient_of_eigenassay	SVD_pCMs_only3CT	NoPrepr	SVD	14335	PCT-Tx17_D	N	Kept components	PCT
Drug	D_PCT	PCT	Cell_line.Tx17_D	Plate.99	ZNF865	0.8	-0.118359493542685	pearson	1	Ttest_pvalue	Coefficient_of_eigenassay	SVD_pCMs_only3CT	NoPrepr	SVD	4331	PCT-Tx17_D	N	Kept components	PCT
Drug	D_PCT	PCT	Cell_line.Tx17_D	Plate.99	ZNF878	0.8	0.21104914787788	pearson	1	Ttest_pvalue	Coefficient_of_eigenassay	SVD_pCMs_only3CT	NoPrepr	SVD	1477	PCT-Tx17_D	N	Kept components	PCT
Drug	D_PCT	PCT	Cell_line.Tx17_D	Plate.99	ZNF879	0.8	-0.0277687689712141	pearson	1	Ttest_pvalue	Coefficient_of_eigenassay	SVD_pCMs_only3CT	NoPrepr	SVD	11622	PCT-Tx17_D	N	Kept components	PCT
Drug	D_PCT	PCT	Cell_line.Tx17_D	Plate.99	ZNF880	0.8	0.092968465193167	pearson	1	Ttest_pvalue	Coefficient_of_eigenassay	SVD_pCMs_only3CT	NoPrepr	SVD	5809	PCT-Tx17_D	N	Kept components	PCT
Drug	D_PCT	PCT	Cell_line.Tx17_D	Plate.99	ZNF883	0.8	-0.247935468781457	pearson	1	Ttest_pvalue	Coefficient_of_eigenassay	SVD_pCMs_only3CT	NoPrepr	SVD	965	PCT-Tx17_D	N	Kept components	PCT
Drug	D_PCT	PCT	Cell_line.Tx17_D	Plate.99	ZNF888	0.8	0.0151329189994121	pearson	1	Ttest_pvalue	Coefficient_of_eigenassay	SVD_pCMs_only3CT	NoPrepr	SVD	13037	PCT-Tx17_D	N	Kept components	PCT
Drug	D_PCT	PCT	Cell_line.Tx17_D	Plate.99	ZNF891	0.8	0.0124697120068746	pearson	1	Ttest_pvalue	Coefficient_of_eigenassay	SVD_pCMs_only3CT	NoPrepr	SVD	13391	PCT-Tx17_D	N	Kept components	PCT
Drug	D_PCT	PCT	Cell_line.Tx17_D	Plate.99	ZNF90	0.8	0.176129455523448	pearson	1	Ttest_pvalue	Coefficient_of_eigenassay	SVD_pCMs_only3CT	NoPrepr	SVD	2242	PCT-Tx17_D	N	Kept components	PCT
Drug	D_PCT	PCT	Cell_line.Tx17_D	Plate.99	ZNF91	0.8	0.297353837525711	pearson	1	Ttest_pvalue	Coefficient_of_eigenassay	SVD_pCMs_only3CT	NoPrepr	SVD	577	PCT-Tx17_D	N	Kept components	PCT
Drug	D_PCT	PCT	Cell_line.Tx17_D	Plate.99	ZNF92	0.8	0.0358248842700909	pearson	1	Ttest_pvalue	Coefficient_of_eigenassay	SVD_pCMs_only3CT	NoPrepr	SVD	10688	PCT-Tx17_D	N	Kept components	PCT
Drug	D_PCT	PCT	Cell_line.Tx17_D	Plate.99	ZNF93	0.8	0.0186643003622023	pearson	1	Ttest_pvalue	Coefficient_of_eigenassay	SVD_pCMs_only3CT	NoPrepr	SVD	12624	PCT-Tx17_D	N	Kept components	PCT
Drug	D_PCT	PCT	Cell_line.Tx17_D	Plate.99	ZNFX1	0.8	0.0140114449051725	pearson	1	Ttest_pvalue	Coefficient_of_eigenassay	SVD_pCMs_only3CT	NoPrepr	SVD	13190	PCT-Tx17_D	N	Kept components	PCT
Drug	D_PCT	PCT	Cell_line.Tx17_D	Plate.99	ZNHIT1	0.8	-0.0304209846610532	pearson	1	Ttest_pvalue	Coefficient_of_eigenassay	SVD_pCMs_only3CT	NoPrepr	SVD	11301	PCT-Tx17_D	N	Kept components	PCT
Drug	D_PCT	PCT	Cell_line.Tx17_D	Plate.99	ZNHIT2	0.8	-0.0587366189265044	pearson	1	Ttest_pvalue	Coefficient_of_eigenassay	SVD_pCMs_only3CT	NoPrepr	SVD	8449	PCT-Tx17_D	N	Kept components	PCT
Drug	D_PCT	PCT	Cell_line.Tx17_D	Plate.99	ZNHIT6	0.8	-0.159594332610981	pearson	1	Ttest_pvalue	Coefficient_of_eigenassay	SVD_pCMs_only3CT	NoPrepr	SVD	2690	PCT-Tx17_D	N	Kept components	PCT
Drug	D_PCT	PCT	Cell_line.Tx17_D	Plate.99	ZNRD1	0.8	0.0404964559559342	pearson	1	Ttest_pvalue	Coefficient_of_eigenassay	SVD_pCMs_only3CT	NoPrepr	SVD	10236	PCT-Tx17_D	N	Kept components	PCT
Drug	D_PCT	PCT	Cell_line.Tx17_D	Plate.99	ZNRF1	0.8	0.012113840371944	pearson	1	Ttest_pvalue	Coefficient_of_eigenassay	SVD_pCMs_only3CT	NoPrepr	SVD	13427	PCT-Tx17_D	N	Kept components	PCT
Drug	D_PCT	PCT	Cell_line.Tx17_D	Plate.99	ZNRF2	0.8	-0.207502807816369	pearson	1	Ttest_pvalue	Coefficient_of_eigenassay	SVD_pCMs_only3CT	NoPrepr	SVD	1536	PCT-Tx17_D	N	Kept components	PCT
Drug	D_PCT	PCT	Cell_line.Tx17_D	Plate.99	ZNRF3	0.8	0.0318168895829438	pearson	1	Ttest_pvalue	Coefficient_of_eigenassay	SVD_pCMs_only3CT	NoPrepr	SVD	11158	PCT-Tx17_D	N	Kept components	PCT
Drug	D_PCT	PCT	Cell_line.Tx17_D	Plate.99	ZP3	0.8	0.00682559502051044	pearson	1	Ttest_pvalue	Coefficient_of_eigenassay	SVD_pCMs_only3CT	NoPrepr	SVD	14114	PCT-Tx17_D	N	Kept components	PCT
Drug	D_PCT	PCT	Cell_line.Tx17_D	Plate.99	ZPR1	0.8	-0.14393902880632	pearson	1	Ttest_pvalue	Coefficient_of_eigenassay	SVD_pCMs_only3CT	NoPrepr	SVD	3223	PCT-Tx17_D	N	Kept components	PCT
Drug	D_PCT	PCT	Cell_line.Tx17_D	Plate.99	ZRANB1	0.8	-0.0130542342288357	pearson	1	Ttest_pvalue	Coefficient_of_eigenassay	SVD_pCMs_only3CT	NoPrepr	SVD	13312	PCT-Tx17_D	N	Kept components	PCT
Drug	D_PCT	PCT	Cell_line.Tx17_D	Plate.99	ZRANB2	0.8	-0.214932140140291	pearson	1	Ttest_pvalue	Coefficient_of_eigenassay	SVD_pCMs_only3CT	NoPrepr	SVD	1406	PCT-Tx17_D	N	Kept components	PCT
Drug	D_PCT	PCT	Cell_line.Tx17_D	Plate.99	ZRANB3	0.8	-0.00546912112442646	pearson	1	Ttest_pvalue	Coefficient_of_eigenassay	SVD_pCMs_only3CT	NoPrepr	SVD	14329	PCT-Tx17_D	N	Kept components	PCT
Drug	D_PCT	PCT	Cell_line.Tx17_D	Plate.99	ZRSR2	0.8	-0.180055491501548	pearson	1	Ttest_pvalue	Coefficient_of_eigenassay	SVD_pCMs_only3CT	NoPrepr	SVD	2134	PCT-Tx17_D	N	Kept components	PCT
Drug	D_PCT	PCT	Cell_line.Tx17_D	Plate.99	ZSCAN1	0.8	0.111153202301237	pearson	1	Ttest_pvalue	Coefficient_of_eigenassay	SVD_pCMs_only3CT	NoPrepr	SVD	4707	PCT-Tx17_D	N	Kept components	PCT
Drug	D_PCT	PCT	Cell_line.Tx17_D	Plate.99	ZSCAN12	0.8	0.015738486719903	pearson	1	Ttest_pvalue	Coefficient_of_eigenassay	SVD_pCMs_only3CT	NoPrepr	SVD	12965	PCT-Tx17_D	N	Kept components	PCT
Drug	D_PCT	PCT	Cell_line.Tx17_D	Plate.99	ZSCAN16	0.8	-0.0694851545251696	pearson	1	Ttest_pvalue	Coefficient_of_eigenassay	SVD_pCMs_only3CT	NoPrepr	SVD	7533	PCT-Tx17_D	N	Kept components	PCT
Drug	D_PCT	PCT	Cell_line.Tx17_D	Plate.99	ZSCAN18	0.8	0.00425223439482184	pearson	1	Ttest_pvalue	Coefficient_of_eigenassay	SVD_pCMs_only3CT	NoPrepr	SVD	14512	PCT-Tx17_D	N	Kept components	PCT
Drug	D_PCT	PCT	Cell_line.Tx17_D	Plate.99	ZSCAN2	0.8	-0.043470605425075	pearson	1	Ttest_pvalue	Coefficient_of_eigenassay	SVD_pCMs_only3CT	NoPrepr	SVD	9929	PCT-Tx17_D	N	Kept components	PCT
Drug	D_PCT	PCT	Cell_line.Tx17_D	Plate.99	ZSCAN20	0.8	0.0651911504688505	pearson	1	Ttest_pvalue	Coefficient_of_eigenassay	SVD_pCMs_only3CT	NoPrepr	SVD	7905	PCT-Tx17_D	N	Kept components	PCT
Drug	D_PCT	PCT	Cell_line.Tx17_D	Plate.99	ZSCAN21	0.8	-0.0217542226000637	pearson	1	Ttest_pvalue	Coefficient_of_eigenassay	SVD_pCMs_only3CT	NoPrepr	SVD	12259	PCT-Tx17_D	N	Kept components	PCT
Drug	D_PCT	PCT	Cell_line.Tx17_D	Plate.99	ZSCAN22	0.8	0.165308009089503	pearson	1	Ttest_pvalue	Coefficient_of_eigenassay	SVD_pCMs_only3CT	NoPrepr	SVD	2527	PCT-Tx17_D	N	Kept components	PCT
Drug	D_PCT	PCT	Cell_line.Tx17_D	Plate.99	ZSCAN23	0.8	0.108447840431872	pearson	1	Ttest_pvalue	Coefficient_of_eigenassay	SVD_pCMs_only3CT	NoPrepr	SVD	4861	PCT-Tx17_D	N	Kept components	PCT
Drug	D_PCT	PCT	Cell_line.Tx17_D	Plate.99	ZSCAN25	0.8	-0.022304555444172	pearson	1	Ttest_pvalue	Coefficient_of_eigenassay	SVD_pCMs_only3CT	NoPrepr	SVD	12201	PCT-Tx17_D	N	Kept components	PCT
Drug	D_PCT	PCT	Cell_line.Tx17_D	Plate.99	ZSCAN26	0.8	-0.0623750792308237	pearson	1	Ttest_pvalue	Coefficient_of_eigenassay	SVD_pCMs_only3CT	NoPrepr	SVD	8127	PCT-Tx17_D	N	Kept components	PCT
Drug	D_PCT	PCT	Cell_line.Tx17_D	Plate.99	ZSCAN29	0.8	-0.0299624806231144	pearson	1	Ttest_pvalue	Coefficient_of_eigenassay	SVD_pCMs_only3CT	NoPrepr	SVD	11354	PCT-Tx17_D	N	Kept components	PCT
Drug	D_PCT	PCT	Cell_line.Tx17_D	Plate.99	ZSCAN30	0.8	-0.176706263014808	pearson	1	Ttest_pvalue	Coefficient_of_eigenassay	SVD_pCMs_only3CT	NoPrepr	SVD	2223	PCT-Tx17_D	N	Kept components	PCT
Drug	D_PCT	PCT	Cell_line.Tx17_D	Plate.99	ZSCAN31	0.8	-0.0867808983214565	pearson	1	Ttest_pvalue	Coefficient_of_eigenassay	SVD_pCMs_only3CT	NoPrepr	SVD	6201	PCT-Tx17_D	N	Kept components	PCT
Drug	D_PCT	PCT	Cell_line.Tx17_D	Plate.99	ZSCAN32	0.8	0.00752281909162036	pearson	1	Ttest_pvalue	Coefficient_of_eigenassay	SVD_pCMs_only3CT	NoPrepr	SVD	14024	PCT-Tx17_D	N	Kept components	PCT
Drug	D_PCT	PCT	Cell_line.Tx17_D	Plate.99	ZSCAN5A	0.8	0.0460782924996769	pearson	1	Ttest_pvalue	Coefficient_of_eigenassay	SVD_pCMs_only3CT	NoPrepr	SVD	9666	PCT-Tx17_D	N	Kept components	PCT
Drug	D_PCT	PCT	Cell_line.Tx17_D	Plate.99	ZSCAN9	0.8	0.034462121036762	pearson	1	Ttest_pvalue	Coefficient_of_eigenassay	SVD_pCMs_only3CT	NoPrepr	SVD	10845	PCT-Tx17_D	N	Kept components	PCT
Drug	D_PCT	PCT	Cell_line.Tx17_D	Plate.99	ZSWIM1	0.8	0.15287924002418	pearson	1	Ttest_pvalue	Coefficient_of_eigenassay	SVD_pCMs_only3CT	NoPrepr	SVD	2904	PCT-Tx17_D	N	Kept components	PCT
Drug	D_PCT	PCT	Cell_line.Tx17_D	Plate.99	ZSWIM3	0.8	0.0174988677422566	pearson	1	Ttest_pvalue	Coefficient_of_eigenassay	SVD_pCMs_only3CT	NoPrepr	SVD	12771	PCT-Tx17_D	N	Kept components	PCT
Drug	D_PCT	PCT	Cell_line.Tx17_D	Plate.99	ZSWIM4	0.8	0.300321084632966	pearson	1	Ttest_pvalue	Coefficient_of_eigenassay	SVD_pCMs_only3CT	NoPrepr	SVD	563	PCT-Tx17_D	N	Kept components	PCT
Drug	D_PCT	PCT	Cell_line.Tx17_D	Plate.99	ZSWIM5	0.8	0.0277618598812353	pearson	1	Ttest_pvalue	Coefficient_of_eigenassay	SVD_pCMs_only3CT	NoPrepr	SVD	11626	PCT-Tx17_D	N	Kept components	PCT
Drug	D_PCT	PCT	Cell_line.Tx17_D	Plate.99	ZSWIM6	0.8	-0.0749241530970507	pearson	1	Ttest_pvalue	Coefficient_of_eigenassay	SVD_pCMs_only3CT	NoPrepr	SVD	7096	PCT-Tx17_D	N	Kept components	PCT
Drug	D_PCT	PCT	Cell_line.Tx17_D	Plate.99	ZSWIM7	0.8	-0.119287724721175	pearson	1	Ttest_pvalue	Coefficient_of_eigenassay	SVD_pCMs_only3CT	NoPrepr	SVD	4276	PCT-Tx17_D	N	Kept components	PCT
Drug	D_PCT	PCT	Cell_line.Tx17_D	Plate.99	ZSWIM8	0.8	0.0447591725796366	pearson	1	Ttest_pvalue	Coefficient_of_eigenassay	SVD_pCMs_only3CT	NoPrepr	SVD	9816	PCT-Tx17_D	N	Kept components	PCT
Drug	D_PCT	PCT	Cell_line.Tx17_D	Plate.99	ZSWIM9	0.8	-0.152952824130643	pearson	1	Ttest_pvalue	Coefficient_of_eigenassay	SVD_pCMs_only3CT	NoPrepr	SVD	2901	PCT-Tx17_D	N	Kept components	PCT
Drug	D_PCT	PCT	Cell_line.Tx17_D	Plate.99	ZUP1	0.8	-0.270957035647924	pearson	1	Ttest_pvalue	Coefficient_of_eigenassay	SVD_pCMs_only3CT	NoPrepr	SVD	751	PCT-Tx17_D	N	Kept components	PCT
Drug	D_PCT	PCT	Cell_line.Tx17_D	Plate.99	ZW10	0.8	0.0923279258987691	pearson	1	Ttest_pvalue	Coefficient_of_eigenassay	SVD_pCMs_only3CT	NoPrepr	SVD	5843	PCT-Tx17_D	N	Kept components	PCT
Drug	D_PCT	PCT	Cell_line.Tx17_D	Plate.99	ZWILCH	0.8	0.0532272964303888	pearson	1	Ttest_pvalue	Coefficient_of_eigenassay	SVD_pCMs_only3CT	NoPrepr	SVD	8983	PCT-Tx17_D	N	Kept components	PCT
Drug	D_PCT	PCT	Cell_line.Tx17_D	Plate.99	ZWINT	0.8	0.3999549499599	pearson	1	Ttest_pvalue	Coefficient_of_eigenassay	SVD_pCMs_only3CT	NoPrepr	SVD	246	PCT-Tx17_D	N	Kept components	PCT
Drug	D_PCT	PCT	Cell_line.Tx17_D	Plate.99	ZXDA	0.8	-0.156110514515674	pearson	1	Ttest_pvalue	Coefficient_of_eigenassay	SVD_pCMs_only3CT	NoPrepr	SVD	2807	PCT-Tx17_D	N	Kept components	PCT
Drug	D_PCT	PCT	Cell_line.Tx17_D	Plate.99	ZXDB	0.8	-0.230486050060673	pearson	1	Ttest_pvalue	Coefficient_of_eigenassay	SVD_pCMs_only3CT	NoPrepr	SVD	1171	PCT-Tx17_D	N	Kept components	PCT
Drug	D_PCT	PCT	Cell_line.Tx17_D	Plate.99	ZXDC	0.8	-0.0115651897932388	pearson	1	Ttest_pvalue	Coefficient_of_eigenassay	SVD_pCMs_only3CT	NoPrepr	SVD	13494	PCT-Tx17_D	N	Kept components	PCT
Drug	D_PCT	PCT	Cell_line.Tx17_D	Plate.99	ZYG11B	0.8	-0.0157146759347103	pearson	1	Ttest_pvalue	Coefficient_of_eigenassay	SVD_pCMs_only3CT	NoPrepr	SVD	12966	PCT-Tx17_D	N	Kept components	PCT
Drug	D_PCT	PCT	Cell_line.Tx17_D	Plate.99	ZYX	0.8	-0.0304734827103364	pearson	1	Ttest_pvalue	Coefficient_of_eigenassay	SVD_pCMs_only3CT	NoPrepr	SVD	11292	PCT-Tx17_D	N	Kept components	PCT
Drug	D_PCT	PCT	Cell_line.Tx17_D	Plate.99	ZZEF1	0.8	-0.00890258854213808	pearson	1	Ttest_pvalue	Coefficient_of_eigenassay	SVD_pCMs_only3CT	NoPrepr	SVD	13840	PCT-Tx17_D	N	Kept components	PCT
Drug	D_PCT	PCT	Cell_line.Tx17_D	Plate.99	ZZZ3	0.8	0.0252515011114037	pearson	1	Ttest_pvalue	Coefficient_of_eigenassay	SVD_pCMs_only3CT	NoPrepr	SVD	11910	PCT-Tx17_D	N	Kept components	PCT
Drug	D_PCT	PCT	Cell_line.Tx6_D	Plate.99	A1BG	0.8	-0.096322571835964	pearson	1	Ttest_pvalue	Coefficient_of_eigenassay	SVD_pCMs_only3CT	NoPrepr	SVD	6321	PCT-Tx6_D	N	Kept components	PCT
Drug	D_PCT	PCT	Cell_line.Tx6_D	Plate.99	A2M	0.8	0.0407731194157797	pearson	1	Ttest_pvalue	Coefficient_of_eigenassay	SVD_pCMs_only3CT	NoPrepr	SVD	10703	PCT-Tx6_D	N	Kept components	PCT
Drug	D_PCT	PCT	Cell_line.Tx6_D	Plate.99	A2ML1	0.8	-0.0186655977474624	pearson	1	Ttest_pvalue	Coefficient_of_eigenassay	SVD_pCMs_only3CT	NoPrepr	SVD	12938	PCT-Tx6_D	N	Kept components	PCT
Drug	D_PCT	PCT	Cell_line.Tx6_D	Plate.99	A4GALT	0.8	-0.14514322077451	pearson	1	Ttest_pvalue	Coefficient_of_eigenassay	SVD_pCMs_only3CT	NoPrepr	SVD	3804	PCT-Tx6_D	N	Kept components	PCT
Drug	D_PCT	PCT	Cell_line.Tx6_D	Plate.99	AAAS	0.8	-0.0997717777810117	pearson	1	Ttest_pvalue	Coefficient_of_eigenassay	SVD_pCMs_only3CT	NoPrepr	SVD	6099	PCT-Tx6_D	N	Kept components	PCT
Drug	D_PCT	PCT	Cell_line.Tx6_D	Plate.99	AACS	0.8	0.00554705792112463	pearson	1	Ttest_pvalue	Coefficient_of_eigenassay	SVD_pCMs_only3CT	NoPrepr	SVD	14436	PCT-Tx6_D	N	Kept components	PCT
Drug	D_PCT	PCT	Cell_line.Tx6_D	Plate.99	AADAT	0.8	-0.0328968034473484	pearson	1	Ttest_pvalue	Coefficient_of_eigenassay	SVD_pCMs_only3CT	NoPrepr	SVD	11463	PCT-Tx6_D	N	Kept components	PCT
Drug	D_PCT	PCT	Cell_line.Tx6_D	Plate.99	AAED1	0.8	-0.374127875142013	pearson	1	Ttest_pvalue	Coefficient_of_eigenassay	SVD_pCMs_only3CT	NoPrepr	SVD	330	PCT-Tx6_D	N	Kept components	PCT
Drug	D_PCT	PCT	Cell_line.Tx6_D	Plate.99	AAGAB	0.8	0.0211931137341802	pearson	1	Ttest_pvalue	Coefficient_of_eigenassay	SVD_pCMs_only3CT	NoPrepr	SVD	12687	PCT-Tx6_D	N	Kept components	PCT
Drug	D_PCT	PCT	Cell_line.Tx6_D	Plate.99	AAK1	0.8	-0.0376528477685746	pearson	1	Ttest_pvalue	Coefficient_of_eigenassay	SVD_pCMs_only3CT	NoPrepr	SVD	10981	PCT-Tx6_D	N	Kept components	PCT
Drug	D_PCT	PCT	Cell_line.Tx6_D	Plate.99	AAMDC	0.8	-0.295257379201976	pearson	1	Ttest_pvalue	Coefficient_of_eigenassay	SVD_pCMs_only3CT	NoPrepr	SVD	761	PCT-Tx6_D	N	Kept components	PCT
Drug	D_PCT	PCT	Cell_line.Tx6_D	Plate.99	AAMP	0.8	0.11714473008693	pearson	1	Ttest_pvalue	Coefficient_of_eigenassay	SVD_pCMs_only3CT	NoPrepr	SVD	5150	PCT-Tx6_D	N	Kept components	PCT
Drug	D_PCT	PCT	Cell_line.Tx6_D	Plate.99	AAR2	0.8	-0.039327719998603	pearson	1	Ttest_pvalue	Coefficient_of_eigenassay	SVD_pCMs_only3CT	NoPrepr	SVD	10834	PCT-Tx6_D	N	Kept components	PCT
Drug	D_PCT	PCT	Cell_line.Tx6_D	Plate.99	AARD	0.8	0.108213831019733	pearson	1	Ttest_pvalue	Coefficient_of_eigenassay	SVD_pCMs_only3CT	NoPrepr	SVD	5626	PCT-Tx6_D	N	Kept components	PCT
Drug	D_PCT	PCT	Cell_line.Tx6_D	Plate.99	AARS	0.8	-0.00179653796667046	pearson	1	Ttest_pvalue	Coefficient_of_eigenassay	SVD_pCMs_only3CT	NoPrepr	SVD	14986	PCT-Tx6_D	N	Kept components	PCT
Drug	D_PCT	PCT	Cell_line.Tx6_D	Plate.99	AARS2	0.8	-0.0460754007374179	pearson	1	Ttest_pvalue	Coefficient_of_eigenassay	SVD_pCMs_only3CT	NoPrepr	SVD	10249	PCT-Tx6_D	N	Kept components	PCT
Drug	D_PCT	PCT	Cell_line.Tx6_D	Plate.99	AASDH	0.8	-0.0307835644349001	pearson	1	Ttest_pvalue	Coefficient_of_eigenassay	SVD_pCMs_only3CT	NoPrepr	SVD	11672	PCT-Tx6_D	N	Kept components	PCT
Drug	D_PCT	PCT	Cell_line.Tx6_D	Plate.99	AASDHPPT	0.8	0.0232691284057584	pearson	1	Ttest_pvalue	Coefficient_of_eigenassay	SVD_pCMs_only3CT	NoPrepr	SVD	12480	PCT-Tx6_D	N	Kept components	PCT
Drug	D_PCT	PCT	Cell_line.Tx6_D	Plate.99	AASS	0.8	-0.234095543543659	pearson	1	Ttest_pvalue	Coefficient_of_eigenassay	SVD_pCMs_only3CT	NoPrepr	SVD	1488	PCT-Tx6_D	N	Kept components	PCT
Drug	D_PCT	PCT	Cell_line.Tx6_D	Plate.99	AATK	0.8	0.142947727241861	pearson	1	Ttest_pvalue	Coefficient_of_eigenassay	SVD_pCMs_only3CT	NoPrepr	SVD	3900	PCT-Tx6_D	N	Kept components	PCT
Drug	D_PCT	PCT	Cell_line.Tx6_D	Plate.99	ABAT	0.8	0.0697602665467676	pearson	1	Ttest_pvalue	Coefficient_of_eigenassay	SVD_pCMs_only3CT	NoPrepr	SVD	8254	PCT-Tx6_D	N	Kept components	PCT
Drug	D_PCT	PCT	Cell_line.Tx6_D	Plate.99	ABCA1	0.8	-0.0602860818968587	pearson	1	Ttest_pvalue	Coefficient_of_eigenassay	SVD_pCMs_only3CT	NoPrepr	SVD	9013	PCT-Tx6_D	N	Kept components	PCT
Drug	D_PCT	PCT	Cell_line.Tx6_D	Plate.99	ABCA10	0.8	0.00916587966665626	pearson	1	Ttest_pvalue	Coefficient_of_eigenassay	SVD_pCMs_only3CT	NoPrepr	SVD	14004	PCT-Tx6_D	N	Kept components	PCT
Drug	D_PCT	PCT	Cell_line.Tx6_D	Plate.99	ABCA12	0.8	0.0613438329027919	pearson	1	Ttest_pvalue	Coefficient_of_eigenassay	SVD_pCMs_only3CT	NoPrepr	SVD	8925	PCT-Tx6_D	N	Kept components	PCT
Drug	D_PCT	PCT	Cell_line.Tx6_D	Plate.99	ABCA13	0.8	0.0804127977447425	pearson	1	Ttest_pvalue	Coefficient_of_eigenassay	SVD_pCMs_only3CT	NoPrepr	SVD	7448	PCT-Tx6_D	N	Kept components	PCT
Drug	D_PCT	PCT	Cell_line.Tx6_D	Plate.99	ABCA2	0.8	0.118978243435449	pearson	1	Ttest_pvalue	Coefficient_of_eigenassay	SVD_pCMs_only3CT	NoPrepr	SVD	5064	PCT-Tx6_D	N	Kept components	PCT
Drug	D_PCT	PCT	Cell_line.Tx6_D	Plate.99	ABCA3	0.8	-0.0143567335709888	pearson	1	Ttest_pvalue	Coefficient_of_eigenassay	SVD_pCMs_only3CT	NoPrepr	SVD	13406	PCT-Tx6_D	N	Kept components	PCT
Drug	D_PCT	PCT	Cell_line.Tx6_D	Plate.99	ABCA4	0.8	0.016947882983046	pearson	1	Ttest_pvalue	Coefficient_of_eigenassay	SVD_pCMs_only3CT	NoPrepr	SVD	13127	PCT-Tx6_D	N	Kept components	PCT
Drug	D_PCT	PCT	Cell_line.Tx6_D	Plate.99	ABCA5	0.8	0.20499932764362	pearson	1	Ttest_pvalue	Coefficient_of_eigenassay	SVD_pCMs_only3CT	NoPrepr	SVD	2025	PCT-Tx6_D	N	Kept components	PCT
Drug	D_PCT	PCT	Cell_line.Tx6_D	Plate.99	ABCA6	0.8	0.0490544223700988	pearson	1	Ttest_pvalue	Coefficient_of_eigenassay	SVD_pCMs_only3CT	NoPrepr	SVD	9977	PCT-Tx6_D	N	Kept components	PCT
Drug	D_PCT	PCT	Cell_line.Tx6_D	Plate.99	ABCA7	0.8	0.157536169357546	pearson	1	Ttest_pvalue	Coefficient_of_eigenassay	SVD_pCMs_only3CT	NoPrepr	SVD	3342	PCT-Tx6_D	N	Kept components	PCT
Drug	D_PCT	PCT	Cell_line.Tx6_D	Plate.99	ABCA8	0.8	0.0636869450669681	pearson	1	Ttest_pvalue	Coefficient_of_eigenassay	SVD_pCMs_only3CT	NoPrepr	SVD	8717	PCT-Tx6_D	N	Kept components	PCT
Drug	D_PCT	PCT	Cell_line.Tx6_D	Plate.99	ABCA9	0.8	0.318760504303186	pearson	1	Ttest_pvalue	Coefficient_of_eigenassay	SVD_pCMs_only3CT	NoPrepr	SVD	588	PCT-Tx6_D	N	Kept components	PCT
Drug	D_PCT	PCT	Cell_line.Tx6_D	Plate.99	ABCB1	0.8	-0.154085975800269	pearson	1	Ttest_pvalue	Coefficient_of_eigenassay	SVD_pCMs_only3CT	NoPrepr	SVD	3478	PCT-Tx6_D	N	Kept components	PCT
Drug	D_PCT	PCT	Cell_line.Tx6_D	Plate.99	ABCB10	0.8	-0.1092034186743	pearson	1	Ttest_pvalue	Coefficient_of_eigenassay	SVD_pCMs_only3CT	NoPrepr	SVD	5573	PCT-Tx6_D	N	Kept components	PCT
Drug	D_PCT	PCT	Cell_line.Tx6_D	Plate.99	ABCB4	0.8	-0.0930817799377648	pearson	1	Ttest_pvalue	Coefficient_of_eigenassay	SVD_pCMs_only3CT	NoPrepr	SVD	6541	PCT-Tx6_D	N	Kept components	PCT
Drug	D_PCT	PCT	Cell_line.Tx6_D	Plate.99	ABCB6	0.8	0.0756877131907331	pearson	1	Ttest_pvalue	Coefficient_of_eigenassay	SVD_pCMs_only3CT	NoPrepr	SVD	7791	PCT-Tx6_D	N	Kept components	PCT
Drug	D_PCT	PCT	Cell_line.Tx6_D	Plate.99	ABCB7	0.8	-0.163821296116953	pearson	1	Ttest_pvalue	Coefficient_of_eigenassay	SVD_pCMs_only3CT	NoPrepr	SVD	3125	PCT-Tx6_D	N	Kept components	PCT
Drug	D_PCT	PCT	Cell_line.Tx6_D	Plate.99	ABCB8	0.8	0.0634258597853629	pearson	1	Ttest_pvalue	Coefficient_of_eigenassay	SVD_pCMs_only3CT	NoPrepr	SVD	8739	PCT-Tx6_D	N	Kept components	PCT
Drug	D_PCT	PCT	Cell_line.Tx6_D	Plate.99	ABCB9	0.8	0.13169621408651	pearson	1	Ttest_pvalue	Coefficient_of_eigenassay	SVD_pCMs_only3CT	NoPrepr	SVD	4411	PCT-Tx6_D	N	Kept components	PCT
Drug	D_PCT	PCT	Cell_line.Tx6_D	Plate.99	ABCC1	0.8	-0.0158789678128568	pearson	1	Ttest_pvalue	Coefficient_of_eigenassay	SVD_pCMs_only3CT	NoPrepr	SVD	13243	PCT-Tx6_D	N	Kept components	PCT
Drug	D_PCT	PCT	Cell_line.Tx6_D	Plate.99	ABCC10	0.8	0.0586114272449984	pearson	1	Ttest_pvalue	Coefficient_of_eigenassay	SVD_pCMs_only3CT	NoPrepr	SVD	9169	PCT-Tx6_D	N	Kept components	PCT
Drug	D_PCT	PCT	Cell_line.Tx6_D	Plate.99	ABCC11	0.8	0.0846718143684603	pearson	1	Ttest_pvalue	Coefficient_of_eigenassay	SVD_pCMs_only3CT	NoPrepr	SVD	7131	PCT-Tx6_D	N	Kept components	PCT
Drug	D_PCT	PCT	Cell_line.Tx6_D	Plate.99	ABCC2	0.8	0.00950548071098888	pearson	1	Ttest_pvalue	Coefficient_of_eigenassay	SVD_pCMs_only3CT	NoPrepr	SVD	13955	PCT-Tx6_D	N	Kept components	PCT
Drug	D_PCT	PCT	Cell_line.Tx6_D	Plate.99	ABCC3	0.8	0.114883574073699	pearson	1	Ttest_pvalue	Coefficient_of_eigenassay	SVD_pCMs_only3CT	NoPrepr	SVD	5262	PCT-Tx6_D	N	Kept components	PCT
Drug	D_PCT	PCT	Cell_line.Tx6_D	Plate.99	ABCC4	0.8	-0.0694397675761002	pearson	1	Ttest_pvalue	Coefficient_of_eigenassay	SVD_pCMs_only3CT	NoPrepr	SVD	8282	PCT-Tx6_D	N	Kept components	PCT
Drug	D_PCT	PCT	Cell_line.Tx6_D	Plate.99	ABCC5	0.8	0.0210939107517124	pearson	1	Ttest_pvalue	Coefficient_of_eigenassay	SVD_pCMs_only3CT	NoPrepr	SVD	12698	PCT-Tx6_D	N	Kept components	PCT
Drug	D_PCT	PCT	Cell_line.Tx6_D	Plate.99	ABCC6	0.8	-0.0243551344464597	pearson	1	Ttest_pvalue	Coefficient_of_eigenassay	SVD_pCMs_only3CT	NoPrepr	SVD	12366	PCT-Tx6_D	N	Kept components	PCT
Drug	D_PCT	PCT	Cell_line.Tx6_D	Plate.99	ABCC8	0.8	0.0239694240297313	pearson	1	Ttest_pvalue	Coefficient_of_eigenassay	SVD_pCMs_only3CT	NoPrepr	SVD	12409	PCT-Tx6_D	N	Kept components	PCT
Drug	D_PCT	PCT	Cell_line.Tx6_D	Plate.99	ABCC9	0.8	0.0939111717135155	pearson	1	Ttest_pvalue	Coefficient_of_eigenassay	SVD_pCMs_only3CT	NoPrepr	SVD	6482	PCT-Tx6_D	N	Kept components	PCT
Drug	D_PCT	PCT	Cell_line.Tx6_D	Plate.99	ABCD1	0.8	-0.198977146969751	pearson	1	Ttest_pvalue	Coefficient_of_eigenassay	SVD_pCMs_only3CT	NoPrepr	SVD	2181	PCT-Tx6_D	N	Kept components	PCT
Drug	D_PCT	PCT	Cell_line.Tx6_D	Plate.99	ABCD2	0.8	-0.0171898628633966	pearson	1	Ttest_pvalue	Coefficient_of_eigenassay	SVD_pCMs_only3CT	NoPrepr	SVD	13095	PCT-Tx6_D	N	Kept components	PCT
Drug	D_PCT	PCT	Cell_line.Tx6_D	Plate.99	ABCD3	0.8	-0.322476703013554	pearson	1	Ttest_pvalue	Coefficient_of_eigenassay	SVD_pCMs_only3CT	NoPrepr	SVD	564	PCT-Tx6_D	N	Kept components	PCT
Drug	D_PCT	PCT	Cell_line.Tx6_D	Plate.99	ABCD4	0.8	0.0267311042021518	pearson	1	Ttest_pvalue	Coefficient_of_eigenassay	SVD_pCMs_only3CT	NoPrepr	SVD	12120	PCT-Tx6_D	N	Kept components	PCT
Drug	D_PCT	PCT	Cell_line.Tx6_D	Plate.99	ABCE1	0.8	-0.230847577875752	pearson	1	Ttest_pvalue	Coefficient_of_eigenassay	SVD_pCMs_only3CT	NoPrepr	SVD	1539	PCT-Tx6_D	N	Kept components	PCT
Drug	D_PCT	PCT	Cell_line.Tx6_D	Plate.99	ABCF2	0.8	0.0146295558596938	pearson	1	Ttest_pvalue	Coefficient_of_eigenassay	SVD_pCMs_only3CT	NoPrepr	SVD	13378	PCT-Tx6_D	N	Kept components	PCT
Drug	D_PCT	PCT	Cell_line.Tx6_D	Plate.99	ABCF3	0.8	-0.0552118450434186	pearson	1	Ttest_pvalue	Coefficient_of_eigenassay	SVD_pCMs_only3CT	NoPrepr	SVD	9452	PCT-Tx6_D	N	Kept components	PCT
Drug	D_PCT	PCT	Cell_line.Tx6_D	Plate.99	ABCG1	0.8	-0.173320719594697	pearson	1	Ttest_pvalue	Coefficient_of_eigenassay	SVD_pCMs_only3CT	NoPrepr	SVD	2820	PCT-Tx6_D	N	Kept components	PCT
Drug	D_PCT	PCT	Cell_line.Tx6_D	Plate.99	ABCG2	0.8	0.0107815797257249	pearson	1	Ttest_pvalue	Coefficient_of_eigenassay	SVD_pCMs_only3CT	NoPrepr	SVD	13813	PCT-Tx6_D	N	Kept components	PCT
Drug	D_PCT	PCT	Cell_line.Tx6_D	Plate.99	ABCG4	0.8	0.109483574916781	pearson	1	Ttest_pvalue	Coefficient_of_eigenassay	SVD_pCMs_only3CT	NoPrepr	SVD	5552	PCT-Tx6_D	N	Kept components	PCT
Drug	D_PCT	PCT	Cell_line.Tx6_D	Plate.99	ABCG5	0.8	0.0180448650231101	pearson	1	Ttest_pvalue	Coefficient_of_eigenassay	SVD_pCMs_only3CT	NoPrepr	SVD	12999	PCT-Tx6_D	N	Kept components	PCT
Drug	D_PCT	PCT	Cell_line.Tx6_D	Plate.99	ABHD1	0.8	0.0190466130984331	pearson	1	Ttest_pvalue	Coefficient_of_eigenassay	SVD_pCMs_only3CT	NoPrepr	SVD	12905	PCT-Tx6_D	N	Kept components	PCT
Drug	D_PCT	PCT	Cell_line.Tx6_D	Plate.99	ABHD10	0.8	-0.144408735964311	pearson	1	Ttest_pvalue	Coefficient_of_eigenassay	SVD_pCMs_only3CT	NoPrepr	SVD	3838	PCT-Tx6_D	N	Kept components	PCT
Drug	D_PCT	PCT	Cell_line.Tx6_D	Plate.99	ABHD11	0.8	0.0489723048541509	pearson	1	Ttest_pvalue	Coefficient_of_eigenassay	SVD_pCMs_only3CT	NoPrepr	SVD	9988	PCT-Tx6_D	N	Kept components	PCT
Drug	D_PCT	PCT	Cell_line.Tx6_D	Plate.99	ABHD12	0.8	-0.0746094172785315	pearson	1	Ttest_pvalue	Coefficient_of_eigenassay	SVD_pCMs_only3CT	NoPrepr	SVD	7859	PCT-Tx6_D	N	Kept components	PCT
Drug	D_PCT	PCT	Cell_line.Tx6_D	Plate.99	ABHD12B	0.8	-0.0146965275941218	pearson	1	Ttest_pvalue	Coefficient_of_eigenassay	SVD_pCMs_only3CT	NoPrepr	SVD	13372	PCT-Tx6_D	N	Kept components	PCT
Drug	D_PCT	PCT	Cell_line.Tx6_D	Plate.99	ABHD13	0.8	-0.119383537255164	pearson	1	Ttest_pvalue	Coefficient_of_eigenassay	SVD_pCMs_only3CT	NoPrepr	SVD	5043	PCT-Tx6_D	N	Kept components	PCT
Drug	D_PCT	PCT	Cell_line.Tx6_D	Plate.99	ABHD14A	0.8	-0.29031387901785	pearson	1	Ttest_pvalue	Coefficient_of_eigenassay	SVD_pCMs_only3CT	NoPrepr	SVD	804	PCT-Tx6_D	N	Kept components	PCT
Drug	D_PCT	PCT	Cell_line.Tx6_D	Plate.99	ABHD14B	0.8	-0.192026574920146	pearson	1	Ttest_pvalue	Coefficient_of_eigenassay	SVD_pCMs_only3CT	NoPrepr	SVD	2355	PCT-Tx6_D	N	Kept components	PCT
Drug	D_PCT	PCT	Cell_line.Tx6_D	Plate.99	ABHD15	0.8	-0.0364066787261564	pearson	1	Ttest_pvalue	Coefficient_of_eigenassay	SVD_pCMs_only3CT	NoPrepr	SVD	11109	PCT-Tx6_D	N	Kept components	PCT
Drug	D_PCT	PCT	Cell_line.Tx6_D	Plate.99	ABHD16B	0.8	-0.0728087463453444	pearson	1	Ttest_pvalue	Coefficient_of_eigenassay	SVD_pCMs_only3CT	NoPrepr	SVD	8008	PCT-Tx6_D	N	Kept components	PCT
Drug	D_PCT	PCT	Cell_line.Tx6_D	Plate.99	ABHD17A	0.8	0.312603885708357	pearson	1	Ttest_pvalue	Coefficient_of_eigenassay	SVD_pCMs_only3CT	NoPrepr	SVD	631	PCT-Tx6_D	N	Kept components	PCT
Drug	D_PCT	PCT	Cell_line.Tx6_D	Plate.99	ABHD17B	0.8	0.095535690664987	pearson	1	Ttest_pvalue	Coefficient_of_eigenassay	SVD_pCMs_only3CT	NoPrepr	SVD	6371	PCT-Tx6_D	N	Kept components	PCT
Drug	D_PCT	PCT	Cell_line.Tx6_D	Plate.99	ABHD17C	0.8	0.127034118131779	pearson	1	Ttest_pvalue	Coefficient_of_eigenassay	SVD_pCMs_only3CT	NoPrepr	SVD	4644	PCT-Tx6_D	N	Kept components	PCT
Drug	D_PCT	PCT	Cell_line.Tx6_D	Plate.99	ABHD18	0.8	0.161997524846138	pearson	1	Ttest_pvalue	Coefficient_of_eigenassay	SVD_pCMs_only3CT	NoPrepr	SVD	3189	PCT-Tx6_D	N	Kept components	PCT
Drug	D_PCT	PCT	Cell_line.Tx6_D	Plate.99	ABHD2	0.8	0.0487678174086209	pearson	1	Ttest_pvalue	Coefficient_of_eigenassay	SVD_pCMs_only3CT	NoPrepr	SVD	10003	PCT-Tx6_D	N	Kept components	PCT
Drug	D_PCT	PCT	Cell_line.Tx6_D	Plate.99	ABHD3	0.8	-0.0227228786158508	pearson	1	Ttest_pvalue	Coefficient_of_eigenassay	SVD_pCMs_only3CT	NoPrepr	SVD	12530	PCT-Tx6_D	N	Kept components	PCT
Drug	D_PCT	PCT	Cell_line.Tx6_D	Plate.99	ABHD4	0.8	-0.109549762997149	pearson	1	Ttest_pvalue	Coefficient_of_eigenassay	SVD_pCMs_only3CT	NoPrepr	SVD	5550	PCT-Tx6_D	N	Kept components	PCT
Drug	D_PCT	PCT	Cell_line.Tx6_D	Plate.99	ABHD5	0.8	0.373486294255475	pearson	1	Ttest_pvalue	Coefficient_of_eigenassay	SVD_pCMs_only3CT	NoPrepr	SVD	332	PCT-Tx6_D	N	Kept components	PCT
Drug	D_PCT	PCT	Cell_line.Tx6_D	Plate.99	ABHD6	0.8	0.124451667275035	pearson	1	Ttest_pvalue	Coefficient_of_eigenassay	SVD_pCMs_only3CT	NoPrepr	SVD	4764	PCT-Tx6_D	N	Kept components	PCT
Drug	D_PCT	PCT	Cell_line.Tx6_D	Plate.99	ABHD8	0.8	-0.120995006779722	pearson	1	Ttest_pvalue	Coefficient_of_eigenassay	SVD_pCMs_only3CT	NoPrepr	SVD	4945	PCT-Tx6_D	N	Kept components	PCT
Drug	D_PCT	PCT	Cell_line.Tx6_D	Plate.99	ABI1	0.8	-0.109443368886298	pearson	1	Ttest_pvalue	Coefficient_of_eigenassay	SVD_pCMs_only3CT	NoPrepr	SVD	5557	PCT-Tx6_D	N	Kept components	PCT
Drug	D_PCT	PCT	Cell_line.Tx6_D	Plate.99	ABI2	0.8	-0.108992175287512	pearson	1	Ttest_pvalue	Coefficient_of_eigenassay	SVD_pCMs_only3CT	NoPrepr	SVD	5583	PCT-Tx6_D	N	Kept components	PCT
Drug	D_PCT	PCT	Cell_line.Tx6_D	Plate.99	ABI3BP	0.8	-0.0156076047976041	pearson	1	Ttest_pvalue	Coefficient_of_eigenassay	SVD_pCMs_only3CT	NoPrepr	SVD	13270	PCT-Tx6_D	N	Kept components	PCT
Drug	D_PCT	PCT	Cell_line.Tx6_D	Plate.99	ABL1	0.8	0.0809783685492567	pearson	1	Ttest_pvalue	Coefficient_of_eigenassay	SVD_pCMs_only3CT	NoPrepr	SVD	7398	PCT-Tx6_D	N	Kept components	PCT
Drug	D_PCT	PCT	Cell_line.Tx6_D	Plate.99	ABL2	0.8	0.0427865117664196	pearson	1	Ttest_pvalue	Coefficient_of_eigenassay	SVD_pCMs_only3CT	NoPrepr	SVD	10534	PCT-Tx6_D	N	Kept components	PCT
Drug	D_PCT	PCT	Cell_line.Tx6_D	Plate.99	ABLIM1	0.8	-0.219005154585103	pearson	1	Ttest_pvalue	Coefficient_of_eigenassay	SVD_pCMs_only3CT	NoPrepr	SVD	1760	PCT-Tx6_D	N	Kept components	PCT
Drug	D_PCT	PCT	Cell_line.Tx6_D	Plate.99	ABLIM2	0.8	0.0469852501487708	pearson	1	Ttest_pvalue	Coefficient_of_eigenassay	SVD_pCMs_only3CT	NoPrepr	SVD	10172	PCT-Tx6_D	N	Kept components	PCT
Drug	D_PCT	PCT	Cell_line.Tx6_D	Plate.99	ABLIM3	0.8	-0.330876954317463	pearson	1	Ttest_pvalue	Coefficient_of_eigenassay	SVD_pCMs_only3CT	NoPrepr	SVD	517	PCT-Tx6_D	N	Kept components	PCT
Drug	D_PCT	PCT	Cell_line.Tx6_D	Plate.99	ABO	0.8	-0.107753417941945	pearson	1	Ttest_pvalue	Coefficient_of_eigenassay	SVD_pCMs_only3CT	NoPrepr	SVD	5642	PCT-Tx6_D	N	Kept components	PCT
Drug	D_PCT	PCT	Cell_line.Tx6_D	Plate.99	ABR	0.8	-0.0124021394663375	pearson	1	Ttest_pvalue	Coefficient_of_eigenassay	SVD_pCMs_only3CT	NoPrepr	SVD	13630	PCT-Tx6_D	N	Kept components	PCT
Drug	D_PCT	PCT	Cell_line.Tx6_D	Plate.99	ABRA	0.8	-0.0665053532133652	pearson	1	Ttest_pvalue	Coefficient_of_eigenassay	SVD_pCMs_only3CT	NoPrepr	SVD	8505	PCT-Tx6_D	N	Kept components	PCT
Drug	D_PCT	PCT	Cell_line.Tx6_D	Plate.99	ABRACL	0.8	-0.206122334390662	pearson	1	Ttest_pvalue	Coefficient_of_eigenassay	SVD_pCMs_only3CT	NoPrepr	SVD	2002	PCT-Tx6_D	N	Kept components	PCT
Drug	D_PCT	PCT	Cell_line.Tx6_D	Plate.99	ABRAXAS1	0.8	-0.038024547801663	pearson	1	Ttest_pvalue	Coefficient_of_eigenassay	SVD_pCMs_only3CT	NoPrepr	SVD	10940	PCT-Tx6_D	N	Kept components	PCT
Drug	D_PCT	PCT	Cell_line.Tx6_D	Plate.99	ABRAXAS2	0.8	-0.343997767151452	pearson	1	Ttest_pvalue	Coefficient_of_eigenassay	SVD_pCMs_only3CT	NoPrepr	SVD	437	PCT-Tx6_D	N	Kept components	PCT
Drug	D_PCT	PCT	Cell_line.Tx6_D	Plate.99	ABT1	0.8	-0.0508739437035044	pearson	1	Ttest_pvalue	Coefficient_of_eigenassay	SVD_pCMs_only3CT	NoPrepr	SVD	9822	PCT-Tx6_D	N	Kept components	PCT
Drug	D_PCT	PCT	Cell_line.Tx6_D	Plate.99	ABTB1	0.8	-0.144139408044696	pearson	1	Ttest_pvalue	Coefficient_of_eigenassay	SVD_pCMs_only3CT	NoPrepr	SVD	3850	PCT-Tx6_D	N	Kept components	PCT
Drug	D_PCT	PCT	Cell_line.Tx6_D	Plate.99	ABTB2	0.8	0.00798643913773599	pearson	1	Ttest_pvalue	Coefficient_of_eigenassay	SVD_pCMs_only3CT	NoPrepr	SVD	14143	PCT-Tx6_D	N	Kept components	PCT
Drug	D_PCT	PCT	Cell_line.Tx6_D	Plate.99	ACAA1	0.8	-0.26556658106394	pearson	1	Ttest_pvalue	Coefficient_of_eigenassay	SVD_pCMs_only3CT	NoPrepr	SVD	1047	PCT-Tx6_D	N	Kept components	PCT
Drug	D_PCT	PCT	Cell_line.Tx6_D	Plate.99	ACAA2	0.8	-0.0287703102331006	pearson	1	Ttest_pvalue	Coefficient_of_eigenassay	SVD_pCMs_only3CT	NoPrepr	SVD	11898	PCT-Tx6_D	N	Kept components	PCT
Drug	D_PCT	PCT	Cell_line.Tx6_D	Plate.99	ACACA	0.8	-0.0406402369539952	pearson	1	Ttest_pvalue	Coefficient_of_eigenassay	SVD_pCMs_only3CT	NoPrepr	SVD	10712	PCT-Tx6_D	N	Kept components	PCT
Drug	D_PCT	PCT	Cell_line.Tx6_D	Plate.99	ACACB	0.8	-0.104320125216852	pearson	1	Ttest_pvalue	Coefficient_of_eigenassay	SVD_pCMs_only3CT	NoPrepr	SVD	5839	PCT-Tx6_D	N	Kept components	PCT
Drug	D_PCT	PCT	Cell_line.Tx6_D	Plate.99	ACAD10	0.8	0.00363250382278403	pearson	1	Ttest_pvalue	Coefficient_of_eigenassay	SVD_pCMs_only3CT	NoPrepr	SVD	14725	PCT-Tx6_D	N	Kept components	PCT
Drug	D_PCT	PCT	Cell_line.Tx6_D	Plate.99	ACAD8	0.8	0.082374666257222	pearson	1	Ttest_pvalue	Coefficient_of_eigenassay	SVD_pCMs_only3CT	NoPrepr	SVD	7293	PCT-Tx6_D	N	Kept components	PCT
Drug	D_PCT	PCT	Cell_line.Tx6_D	Plate.99	ACAD9	0.8	0.0224648207726583	pearson	1	Ttest_pvalue	Coefficient_of_eigenassay	SVD_pCMs_only3CT	NoPrepr	SVD	12548	PCT-Tx6_D	N	Kept components	PCT
Drug	D_PCT	PCT	Cell_line.Tx6_D	Plate.99	ACADL	0.8	0.0427552627879906	pearson	1	Ttest_pvalue	Coefficient_of_eigenassay	SVD_pCMs_only3CT	NoPrepr	SVD	10538	PCT-Tx6_D	N	Kept components	PCT
Drug	D_PCT	PCT	Cell_line.Tx6_D	Plate.99	ACADM	0.8	0.0356930432111268	pearson	1	Ttest_pvalue	Coefficient_of_eigenassay	SVD_pCMs_only3CT	NoPrepr	SVD	11189	PCT-Tx6_D	N	Kept components	PCT
Drug	D_PCT	PCT	Cell_line.Tx6_D	Plate.99	ACADS	0.8	-0.0737381645724602	pearson	1	Ttest_pvalue	Coefficient_of_eigenassay	SVD_pCMs_only3CT	NoPrepr	SVD	7923	PCT-Tx6_D	N	Kept components	PCT
Drug	D_PCT	PCT	Cell_line.Tx6_D	Plate.99	ACADSB	0.8	-0.0879083907250053	pearson	1	Ttest_pvalue	Coefficient_of_eigenassay	SVD_pCMs_only3CT	NoPrepr	SVD	6907	PCT-Tx6_D	N	Kept components	PCT
Drug	D_PCT	PCT	Cell_line.Tx6_D	Plate.99	ACADVL	0.8	-0.0124348844617712	pearson	1	Ttest_pvalue	Coefficient_of_eigenassay	SVD_pCMs_only3CT	NoPrepr	SVD	13625	PCT-Tx6_D	N	Kept components	PCT
Drug	D_PCT	PCT	Cell_line.Tx6_D	Plate.99	ACAN	0.8	0.273587201250694	pearson	1	Ttest_pvalue	Coefficient_of_eigenassay	SVD_pCMs_only3CT	NoPrepr	SVD	943	PCT-Tx6_D	N	Kept components	PCT
Drug	D_PCT	PCT	Cell_line.Tx6_D	Plate.99	ACAP1	0.8	0.108321551712303	pearson	1	Ttest_pvalue	Coefficient_of_eigenassay	SVD_pCMs_only3CT	NoPrepr	SVD	5623	PCT-Tx6_D	N	Kept components	PCT
Drug	D_PCT	PCT	Cell_line.Tx6_D	Plate.99	ACAP2	0.8	-0.0376919279636834	pearson	1	Ttest_pvalue	Coefficient_of_eigenassay	SVD_pCMs_only3CT	NoPrepr	SVD	10976	PCT-Tx6_D	N	Kept components	PCT
Drug	D_PCT	PCT	Cell_line.Tx6_D	Plate.99	ACAP3	0.8	0.375843700797081	pearson	1	Ttest_pvalue	Coefficient_of_eigenassay	SVD_pCMs_only3CT	NoPrepr	SVD	324	PCT-Tx6_D	N	Kept components	PCT
Drug	D_PCT	PCT	Cell_line.Tx6_D	Plate.99	ACAT1	0.8	-0.101108454659325	pearson	1	Ttest_pvalue	Coefficient_of_eigenassay	SVD_pCMs_only3CT	NoPrepr	SVD	6015	PCT-Tx6_D	N	Kept components	PCT
Drug	D_PCT	PCT	Cell_line.Tx6_D	Plate.99	ACAT2	0.8	0.270321838637464	pearson	1	Ttest_pvalue	Coefficient_of_eigenassay	SVD_pCMs_only3CT	NoPrepr	SVD	987	PCT-Tx6_D	N	Kept components	PCT
Drug	D_PCT	PCT	Cell_line.Tx6_D	Plate.99	ACBD3	0.8	-0.0840491530371211	pearson	1	Ttest_pvalue	Coefficient_of_eigenassay	SVD_pCMs_only3CT	NoPrepr	SVD	7172	PCT-Tx6_D	N	Kept components	PCT
Drug	D_PCT	PCT	Cell_line.Tx6_D	Plate.99	ACBD4	0.8	0.166577281972239	pearson	1	Ttest_pvalue	Coefficient_of_eigenassay	SVD_pCMs_only3CT	NoPrepr	SVD	3029	PCT-Tx6_D	N	Kept components	PCT
Drug	D_PCT	PCT	Cell_line.Tx6_D	Plate.99	ACBD5	0.8	0.0987070480548135	pearson	1	Ttest_pvalue	Coefficient_of_eigenassay	SVD_pCMs_only3CT	NoPrepr	SVD	6150	PCT-Tx6_D	N	Kept components	PCT
Drug	D_PCT	PCT	Cell_line.Tx6_D	Plate.99	ACBD6	0.8	-0.101356797217544	pearson	1	Ttest_pvalue	Coefficient_of_eigenassay	SVD_pCMs_only3CT	NoPrepr	SVD	5994	PCT-Tx6_D	N	Kept components	PCT
Drug	D_PCT	PCT	Cell_line.Tx6_D	Plate.99	ACBD7	0.8	0.122550915253559	pearson	1	Ttest_pvalue	Coefficient_of_eigenassay	SVD_pCMs_only3CT	NoPrepr	SVD	4858	PCT-Tx6_D	N	Kept components	PCT
Drug	D_PCT	PCT	Cell_line.Tx6_D	Plate.99	ACCS	0.8	0.0115914527713807	pearson	1	Ttest_pvalue	Coefficient_of_eigenassay	SVD_pCMs_only3CT	NoPrepr	SVD	13717	PCT-Tx6_D	N	Kept components	PCT
Drug	D_PCT	PCT	Cell_line.Tx6_D	Plate.99	ACD	0.8	0.0319731899331975	pearson	1	Ttest_pvalue	Coefficient_of_eigenassay	SVD_pCMs_only3CT	NoPrepr	SVD	11537	PCT-Tx6_D	N	Kept components	PCT
Drug	D_PCT	PCT	Cell_line.Tx6_D	Plate.99	ACE	0.8	0.000490972822540441	pearson	1	Ttest_pvalue	Coefficient_of_eigenassay	SVD_pCMs_only3CT	NoPrepr	SVD	15214	PCT-Tx6_D	N	Kept components	PCT
Drug	D_PCT	PCT	Cell_line.Tx6_D	Plate.99	ACE2	0.8	0.00881911755413049	pearson	1	Ttest_pvalue	Coefficient_of_eigenassay	SVD_pCMs_only3CT	NoPrepr	SVD	14045	PCT-Tx6_D	N	Kept components	PCT
Drug	D_PCT	PCT	Cell_line.Tx6_D	Plate.99	ACER2	0.8	-0.149148150131007	pearson	1	Ttest_pvalue	Coefficient_of_eigenassay	SVD_pCMs_only3CT	NoPrepr	SVD	3650	PCT-Tx6_D	N	Kept components	PCT
Drug	D_PCT	PCT	Cell_line.Tx6_D	Plate.99	ACER3	0.8	-0.0266314489105051	pearson	1	Ttest_pvalue	Coefficient_of_eigenassay	SVD_pCMs_only3CT	NoPrepr	SVD	12136	PCT-Tx6_D	N	Kept components	PCT
Drug	D_PCT	PCT	Cell_line.Tx6_D	Plate.99	ACHE	0.8	0.127882258307414	pearson	1	Ttest_pvalue	Coefficient_of_eigenassay	SVD_pCMs_only3CT	NoPrepr	SVD	4603	PCT-Tx6_D	N	Kept components	PCT
Drug	D_PCT	PCT	Cell_line.Tx6_D	Plate.99	ACIN1	0.8	-0.0226835015507152	pearson	1	Ttest_pvalue	Coefficient_of_eigenassay	SVD_pCMs_only3CT	NoPrepr	SVD	12535	PCT-Tx6_D	N	Kept components	PCT
Drug	D_PCT	PCT	Cell_line.Tx6_D	Plate.99	ACKR1	0.8	0.0647021465058989	pearson	1	Ttest_pvalue	Coefficient_of_eigenassay	SVD_pCMs_only3CT	NoPrepr	SVD	8645	PCT-Tx6_D	N	Kept components	PCT
Drug	D_PCT	PCT	Cell_line.Tx6_D	Plate.99	ACKR2	0.8	0.132619237603269	pearson	1	Ttest_pvalue	Coefficient_of_eigenassay	SVD_pCMs_only3CT	NoPrepr	SVD	4372	PCT-Tx6_D	N	Kept components	PCT
Drug	D_PCT	PCT	Cell_line.Tx6_D	Plate.99	ACKR3	0.8	0.224780178837427	pearson	1	Ttest_pvalue	Coefficient_of_eigenassay	SVD_pCMs_only3CT	NoPrepr	SVD	1638	PCT-Tx6_D	N	Kept components	PCT
Drug	D_PCT	PCT	Cell_line.Tx6_D	Plate.99	ACKR4	0.8	-0.072704329405933	pearson	1	Ttest_pvalue	Coefficient_of_eigenassay	SVD_pCMs_only3CT	NoPrepr	SVD	8026	PCT-Tx6_D	N	Kept components	PCT
Drug	D_PCT	PCT	Cell_line.Tx6_D	Plate.99	ACLY	0.8	0.0963770605297788	pearson	1	Ttest_pvalue	Coefficient_of_eigenassay	SVD_pCMs_only3CT	NoPrepr	SVD	6318	PCT-Tx6_D	N	Kept components	PCT
Drug	D_PCT	PCT	Cell_line.Tx6_D	Plate.99	ACMSD	0.8	0.030251156460318	pearson	1	Ttest_pvalue	Coefficient_of_eigenassay	SVD_pCMs_only3CT	NoPrepr	SVD	11726	PCT-Tx6_D	N	Kept components	PCT
Drug	D_PCT	PCT	Cell_line.Tx6_D	Plate.99	ACO1	0.8	0.0242590847326181	pearson	1	Ttest_pvalue	Coefficient_of_eigenassay	SVD_pCMs_only3CT	NoPrepr	SVD	12379	PCT-Tx6_D	N	Kept components	PCT
Drug	D_PCT	PCT	Cell_line.Tx6_D	Plate.99	ACO2	0.8	-0.0164355241134542	pearson	1	Ttest_pvalue	Coefficient_of_eigenassay	SVD_pCMs_only3CT	NoPrepr	SVD	13184	PCT-Tx6_D	N	Kept components	PCT
Drug	D_PCT	PCT	Cell_line.Tx6_D	Plate.99	ACOT1	0.8	0.135078565786073	pearson	1	Ttest_pvalue	Coefficient_of_eigenassay	SVD_pCMs_only3CT	NoPrepr	SVD	4250	PCT-Tx6_D	N	Kept components	PCT
Drug	D_PCT	PCT	Cell_line.Tx6_D	Plate.99	ACOT11	0.8	-0.171693343097812	pearson	1	Ttest_pvalue	Coefficient_of_eigenassay	SVD_pCMs_only3CT	NoPrepr	SVD	2866	PCT-Tx6_D	N	Kept components	PCT
Drug	D_PCT	PCT	Cell_line.Tx6_D	Plate.99	ACOT12	0.8	0.00448406469854707	pearson	1	Ttest_pvalue	Coefficient_of_eigenassay	SVD_pCMs_only3CT	NoPrepr	SVD	14588	PCT-Tx6_D	N	Kept components	PCT
Drug	D_PCT	PCT	Cell_line.Tx6_D	Plate.99	ACOT13	0.8	-0.192268550884516	pearson	1	Ttest_pvalue	Coefficient_of_eigenassay	SVD_pCMs_only3CT	NoPrepr	SVD	2347	PCT-Tx6_D	N	Kept components	PCT
Drug	D_PCT	PCT	Cell_line.Tx6_D	Plate.99	ACOT2	0.8	0.0259212769954743	pearson	1	Ttest_pvalue	Coefficient_of_eigenassay	SVD_pCMs_only3CT	NoPrepr	SVD	12209	PCT-Tx6_D	N	Kept components	PCT
Drug	D_PCT	PCT	Cell_line.Tx6_D	Plate.99	ACOT4	0.8	0.0697057184739615	pearson	1	Ttest_pvalue	Coefficient_of_eigenassay	SVD_pCMs_only3CT	NoPrepr	SVD	8263	PCT-Tx6_D	N	Kept components	PCT
Drug	D_PCT	PCT	Cell_line.Tx6_D	Plate.99	ACOT7	0.8	-0.107673458279923	pearson	1	Ttest_pvalue	Coefficient_of_eigenassay	SVD_pCMs_only3CT	NoPrepr	SVD	5646	PCT-Tx6_D	N	Kept components	PCT
Drug	D_PCT	PCT	Cell_line.Tx6_D	Plate.99	ACOT8	0.8	0.0138140975796522	pearson	1	Ttest_pvalue	Coefficient_of_eigenassay	SVD_pCMs_only3CT	NoPrepr	SVD	13468	PCT-Tx6_D	N	Kept components	PCT
Drug	D_PCT	PCT	Cell_line.Tx6_D	Plate.99	ACOT9	0.8	-0.0807398992142128	pearson	1	Ttest_pvalue	Coefficient_of_eigenassay	SVD_pCMs_only3CT	NoPrepr	SVD	7416	PCT-Tx6_D	N	Kept components	PCT
Drug	D_PCT	PCT	Cell_line.Tx6_D	Plate.99	ACOX1	0.8	-0.0534804125118938	pearson	1	Ttest_pvalue	Coefficient_of_eigenassay	SVD_pCMs_only3CT	NoPrepr	SVD	9608	PCT-Tx6_D	N	Kept components	PCT
Drug	D_PCT	PCT	Cell_line.Tx6_D	Plate.99	ACOX2	0.8	-0.121337747635166	pearson	1	Ttest_pvalue	Coefficient_of_eigenassay	SVD_pCMs_only3CT	NoPrepr	SVD	4924	PCT-Tx6_D	N	Kept components	PCT
Drug	D_PCT	PCT	Cell_line.Tx6_D	Plate.99	ACOX3	0.8	-0.0489948904502334	pearson	1	Ttest_pvalue	Coefficient_of_eigenassay	SVD_pCMs_only3CT	NoPrepr	SVD	9985	PCT-Tx6_D	N	Kept components	PCT
Drug	D_PCT	PCT	Cell_line.Tx6_D	Plate.99	ACOXL	0.8	-0.174218024177847	pearson	1	Ttest_pvalue	Coefficient_of_eigenassay	SVD_pCMs_only3CT	NoPrepr	SVD	2796	PCT-Tx6_D	N	Kept components	PCT
Drug	D_PCT	PCT	Cell_line.Tx6_D	Plate.99	ACP1	0.8	0.0593043122023223	pearson	1	Ttest_pvalue	Coefficient_of_eigenassay	SVD_pCMs_only3CT	NoPrepr	SVD	9099	PCT-Tx6_D	N	Kept components	PCT
Drug	D_PCT	PCT	Cell_line.Tx6_D	Plate.99	ACP2	0.8	0.0336623629751919	pearson	1	Ttest_pvalue	Coefficient_of_eigenassay	SVD_pCMs_only3CT	NoPrepr	SVD	11390	PCT-Tx6_D	N	Kept components	PCT
Drug	D_PCT	PCT	Cell_line.Tx6_D	Plate.99	ACP4	0.8	0.0109991762553173	pearson	1	Ttest_pvalue	Coefficient_of_eigenassay	SVD_pCMs_only3CT	NoPrepr	SVD	13800	PCT-Tx6_D	N	Kept components	PCT
Drug	D_PCT	PCT	Cell_line.Tx6_D	Plate.99	ACP5	0.8	0.024776126775714	pearson	1	Ttest_pvalue	Coefficient_of_eigenassay	SVD_pCMs_only3CT	NoPrepr	SVD	12326	PCT-Tx6_D	N	Kept components	PCT
Drug	D_PCT	PCT	Cell_line.Tx6_D	Plate.99	ACP6	0.8	0.157595823198066	pearson	1	Ttest_pvalue	Coefficient_of_eigenassay	SVD_pCMs_only3CT	NoPrepr	SVD	3340	PCT-Tx6_D	N	Kept components	PCT
Drug	D_PCT	PCT	Cell_line.Tx6_D	Plate.99	ACPP	0.8	0.0954205222643089	pearson	1	Ttest_pvalue	Coefficient_of_eigenassay	SVD_pCMs_only3CT	NoPrepr	SVD	6374	PCT-Tx6_D	N	Kept components	PCT
Drug	D_PCT	PCT	Cell_line.Tx6_D	Plate.99	ACRBP	0.8	-0.0244659897408316	pearson	1	Ttest_pvalue	Coefficient_of_eigenassay	SVD_pCMs_only3CT	NoPrepr	SVD	12352	PCT-Tx6_D	N	Kept components	PCT
Drug	D_PCT	PCT	Cell_line.Tx6_D	Plate.99	ACRV1	0.8	0.0164955574865955	pearson	1	Ttest_pvalue	Coefficient_of_eigenassay	SVD_pCMs_only3CT	NoPrepr	SVD	13181	PCT-Tx6_D	N	Kept components	PCT
Drug	D_PCT	PCT	Cell_line.Tx6_D	Plate.99	ACSBG1	0.8	0.152847699753054	pearson	1	Ttest_pvalue	Coefficient_of_eigenassay	SVD_pCMs_only3CT	NoPrepr	SVD	3523	PCT-Tx6_D	N	Kept components	PCT
Drug	D_PCT	PCT	Cell_line.Tx6_D	Plate.99	ACSBG2	0.8	0.0571038090011975	pearson	1	Ttest_pvalue	Coefficient_of_eigenassay	SVD_pCMs_only3CT	NoPrepr	SVD	9300	PCT-Tx6_D	N	Kept components	PCT
Drug	D_PCT	PCT	Cell_line.Tx6_D	Plate.99	ACSF2	0.8	0.0198941583393896	pearson	1	Ttest_pvalue	Coefficient_of_eigenassay	SVD_pCMs_only3CT	NoPrepr	SVD	12828	PCT-Tx6_D	N	Kept components	PCT
Drug	D_PCT	PCT	Cell_line.Tx6_D	Plate.99	ACSF3	0.8	0.00889961589957919	pearson	1	Ttest_pvalue	Coefficient_of_eigenassay	SVD_pCMs_only3CT	NoPrepr	SVD	14034	PCT-Tx6_D	N	Kept components	PCT
Drug	D_PCT	PCT	Cell_line.Tx6_D	Plate.99	ACSL1	0.8	-0.0717049422502778	pearson	1	Ttest_pvalue	Coefficient_of_eigenassay	SVD_pCMs_only3CT	NoPrepr	SVD	8102	PCT-Tx6_D	N	Kept components	PCT
Drug	D_PCT	PCT	Cell_line.Tx6_D	Plate.99	ACSL3	0.8	-0.112444986769554	pearson	1	Ttest_pvalue	Coefficient_of_eigenassay	SVD_pCMs_only3CT	NoPrepr	SVD	5396	PCT-Tx6_D	N	Kept components	PCT
Drug	D_PCT	PCT	Cell_line.Tx6_D	Plate.99	ACSL4	0.8	-0.0899390349582637	pearson	1	Ttest_pvalue	Coefficient_of_eigenassay	SVD_pCMs_only3CT	NoPrepr	SVD	6774	PCT-Tx6_D	N	Kept components	PCT
Drug	D_PCT	PCT	Cell_line.Tx6_D	Plate.99	ACSL5	0.8	0.00157307525416358	pearson	1	Ttest_pvalue	Coefficient_of_eigenassay	SVD_pCMs_only3CT	NoPrepr	SVD	15017	PCT-Tx6_D	N	Kept components	PCT
Drug	D_PCT	PCT	Cell_line.Tx6_D	Plate.99	ACSL6	0.8	0.0219915688390183	pearson	1	Ttest_pvalue	Coefficient_of_eigenassay	SVD_pCMs_only3CT	NoPrepr	SVD	12589	PCT-Tx6_D	N	Kept components	PCT
Drug	D_PCT	PCT	Cell_line.Tx6_D	Plate.99	ACSM1	0.8	-0.0228513151990806	pearson	1	Ttest_pvalue	Coefficient_of_eigenassay	SVD_pCMs_only3CT	NoPrepr	SVD	12513	PCT-Tx6_D	N	Kept components	PCT
Drug	D_PCT	PCT	Cell_line.Tx6_D	Plate.99	ACSM3	0.8	0.0589984234800113	pearson	1	Ttest_pvalue	Coefficient_of_eigenassay	SVD_pCMs_only3CT	NoPrepr	SVD	9130	PCT-Tx6_D	N	Kept components	PCT
Drug	D_PCT	PCT	Cell_line.Tx6_D	Plate.99	ACSM5	0.8	0.00441745027877445	pearson	1	Ttest_pvalue	Coefficient_of_eigenassay	SVD_pCMs_only3CT	NoPrepr	SVD	14598	PCT-Tx6_D	N	Kept components	PCT
Drug	D_PCT	PCT	Cell_line.Tx6_D	Plate.99	ACSM6	0.8	-0.013567859469212	pearson	1	Ttest_pvalue	Coefficient_of_eigenassay	SVD_pCMs_only3CT	NoPrepr	SVD	13492	PCT-Tx6_D	N	Kept components	PCT
Drug	D_PCT	PCT	Cell_line.Tx6_D	Plate.99	ACSS1	0.8	0.139639273219136	pearson	1	Ttest_pvalue	Coefficient_of_eigenassay	SVD_pCMs_only3CT	NoPrepr	SVD	4029	PCT-Tx6_D	N	Kept components	PCT
Drug	D_PCT	PCT	Cell_line.Tx6_D	Plate.99	ACSS2	0.8	0.0618564257764097	pearson	1	Ttest_pvalue	Coefficient_of_eigenassay	SVD_pCMs_only3CT	NoPrepr	SVD	8877	PCT-Tx6_D	N	Kept components	PCT
Drug	D_PCT	PCT	Cell_line.Tx6_D	Plate.99	ACSS3	0.8	-0.0259286014565169	pearson	1	Ttest_pvalue	Coefficient_of_eigenassay	SVD_pCMs_only3CT	NoPrepr	SVD	12205	PCT-Tx6_D	N	Kept components	PCT
Drug	D_PCT	PCT	Cell_line.Tx6_D	Plate.99	ACTA1	0.8	-0.303485771099581	pearson	1	Ttest_pvalue	Coefficient_of_eigenassay	SVD_pCMs_only3CT	NoPrepr	SVD	697	PCT-Tx6_D	N	Kept components	PCT
Drug	D_PCT	PCT	Cell_line.Tx6_D	Plate.99	ACTA2	0.8	0.115194505534579	pearson	1	Ttest_pvalue	Coefficient_of_eigenassay	SVD_pCMs_only3CT	NoPrepr	SVD	5244	PCT-Tx6_D	N	Kept components	PCT
Drug	D_PCT	PCT	Cell_line.Tx6_D	Plate.99	ACTB	0.8	-0.0170342200566344	pearson	1	Ttest_pvalue	Coefficient_of_eigenassay	SVD_pCMs_only3CT	NoPrepr	SVD	13116	PCT-Tx6_D	N	Kept components	PCT
Drug	D_PCT	PCT	Cell_line.Tx6_D	Plate.99	ACTC1	0.8	0.00370969002377979	pearson	1	Ttest_pvalue	Coefficient_of_eigenassay	SVD_pCMs_only3CT	NoPrepr	SVD	14713	PCT-Tx6_D	N	Kept components	PCT
Drug	D_PCT	PCT	Cell_line.Tx6_D	Plate.99	ACTG1	0.8	0.0955502694783025	pearson	1	Ttest_pvalue	Coefficient_of_eigenassay	SVD_pCMs_only3CT	NoPrepr	SVD	6370	PCT-Tx6_D	N	Kept components	PCT
Drug	D_PCT	PCT	Cell_line.Tx6_D	Plate.99	ACTG2	0.8	-0.171583776942069	pearson	1	Ttest_pvalue	Coefficient_of_eigenassay	SVD_pCMs_only3CT	NoPrepr	SVD	2868	PCT-Tx6_D	N	Kept components	PCT
Drug	D_PCT	PCT	Cell_line.Tx6_D	Plate.99	ACTL10	0.8	-0.0330014208430568	pearson	1	Ttest_pvalue	Coefficient_of_eigenassay	SVD_pCMs_only3CT	NoPrepr	SVD	11452	PCT-Tx6_D	N	Kept components	PCT
Drug	D_PCT	PCT	Cell_line.Tx6_D	Plate.99	ACTL6A	0.8	0.133738113482018	pearson	1	Ttest_pvalue	Coefficient_of_eigenassay	SVD_pCMs_only3CT	NoPrepr	SVD	4315	PCT-Tx6_D	N	Kept components	PCT
Drug	D_PCT	PCT	Cell_line.Tx6_D	Plate.99	ACTL6B	0.8	0.0634330230667633	pearson	1	Ttest_pvalue	Coefficient_of_eigenassay	SVD_pCMs_only3CT	NoPrepr	SVD	8738	PCT-Tx6_D	N	Kept components	PCT
Drug	D_PCT	PCT	Cell_line.Tx6_D	Plate.99	ACTL8	0.8	0.175736805687884	pearson	1	Ttest_pvalue	Coefficient_of_eigenassay	SVD_pCMs_only3CT	NoPrepr	SVD	2758	PCT-Tx6_D	N	Kept components	PCT
Drug	D_PCT	PCT	Cell_line.Tx6_D	Plate.99	ACTN1	0.8	-0.0717506730673901	pearson	1	Ttest_pvalue	Coefficient_of_eigenassay	SVD_pCMs_only3CT	NoPrepr	SVD	8097	PCT-Tx6_D	N	Kept components	PCT
Drug	D_PCT	PCT	Cell_line.Tx6_D	Plate.99	ACTN2	0.8	-0.305146675880963	pearson	1	Ttest_pvalue	Coefficient_of_eigenassay	SVD_pCMs_only3CT	NoPrepr	SVD	679	PCT-Tx6_D	N	Kept components	PCT
Drug	D_PCT	PCT	Cell_line.Tx6_D	Plate.99	ACTN3	0.8	0.0479672307251149	pearson	1	Ttest_pvalue	Coefficient_of_eigenassay	SVD_pCMs_only3CT	NoPrepr	SVD	10078	PCT-Tx6_D	N	Kept components	PCT
Drug	D_PCT	PCT	Cell_line.Tx6_D	Plate.99	ACTN4	0.8	-0.0749625474641413	pearson	1	Ttest_pvalue	Coefficient_of_eigenassay	SVD_pCMs_only3CT	NoPrepr	SVD	7842	PCT-Tx6_D	N	Kept components	PCT
Drug	D_PCT	PCT	Cell_line.Tx6_D	Plate.99	ACTR10	0.8	0.0181389212593932	pearson	1	Ttest_pvalue	Coefficient_of_eigenassay	SVD_pCMs_only3CT	NoPrepr	SVD	12990	PCT-Tx6_D	N	Kept components	PCT
Drug	D_PCT	PCT	Cell_line.Tx6_D	Plate.99	ACTR1A	0.8	0.0831966470152377	pearson	1	Ttest_pvalue	Coefficient_of_eigenassay	SVD_pCMs_only3CT	NoPrepr	SVD	7225	PCT-Tx6_D	N	Kept components	PCT
Drug	D_PCT	PCT	Cell_line.Tx6_D	Plate.99	ACTR1B	0.8	-0.0966823492256768	pearson	1	Ttest_pvalue	Coefficient_of_eigenassay	SVD_pCMs_only3CT	NoPrepr	SVD	6298	PCT-Tx6_D	N	Kept components	PCT
Drug	D_PCT	PCT	Cell_line.Tx6_D	Plate.99	ACTR2	0.8	-0.023651912294086	pearson	1	Ttest_pvalue	Coefficient_of_eigenassay	SVD_pCMs_only3CT	NoPrepr	SVD	12443	PCT-Tx6_D	N	Kept components	PCT
Drug	D_PCT	PCT	Cell_line.Tx6_D	Plate.99	ACTR3	0.8	-0.0267458830804481	pearson	1	Ttest_pvalue	Coefficient_of_eigenassay	SVD_pCMs_only3CT	NoPrepr	SVD	12118	PCT-Tx6_D	N	Kept components	PCT
Drug	D_PCT	PCT	Cell_line.Tx6_D	Plate.99	ACTR3B	0.8	-0.119406563292326	pearson	1	Ttest_pvalue	Coefficient_of_eigenassay	SVD_pCMs_only3CT	NoPrepr	SVD	5041	PCT-Tx6_D	N	Kept components	PCT
Drug	D_PCT	PCT	Cell_line.Tx6_D	Plate.99	ACTR3C	0.8	-0.066539100292823	pearson	1	Ttest_pvalue	Coefficient_of_eigenassay	SVD_pCMs_only3CT	NoPrepr	SVD	8498	PCT-Tx6_D	N	Kept components	PCT
Drug	D_PCT	PCT	Cell_line.Tx6_D	Plate.99	ACTR5	0.8	0.0263816612071475	pearson	1	Ttest_pvalue	Coefficient_of_eigenassay	SVD_pCMs_only3CT	NoPrepr	SVD	12163	PCT-Tx6_D	N	Kept components	PCT
Drug	D_PCT	PCT	Cell_line.Tx6_D	Plate.99	ACTR6	0.8	-0.202753084948193	pearson	1	Ttest_pvalue	Coefficient_of_eigenassay	SVD_pCMs_only3CT	NoPrepr	SVD	2090	PCT-Tx6_D	N	Kept components	PCT
Drug	D_PCT	PCT	Cell_line.Tx6_D	Plate.99	ACTR8	0.8	-0.12691892438017	pearson	1	Ttest_pvalue	Coefficient_of_eigenassay	SVD_pCMs_only3CT	NoPrepr	SVD	4648	PCT-Tx6_D	N	Kept components	PCT
Drug	D_PCT	PCT	Cell_line.Tx6_D	Plate.99	ACTRT3	0.8	-0.0288733494453719	pearson	1	Ttest_pvalue	Coefficient_of_eigenassay	SVD_pCMs_only3CT	NoPrepr	SVD	11886	PCT-Tx6_D	N	Kept components	PCT
Drug	D_PCT	PCT	Cell_line.Tx6_D	Plate.99	ACVR1	0.8	0.0268913098223679	pearson	1	Ttest_pvalue	Coefficient_of_eigenassay	SVD_pCMs_only3CT	NoPrepr	SVD	12099	PCT-Tx6_D	N	Kept components	PCT
Drug	D_PCT	PCT	Cell_line.Tx6_D	Plate.99	ACVR1B	0.8	-0.0694915946432291	pearson	1	Ttest_pvalue	Coefficient_of_eigenassay	SVD_pCMs_only3CT	NoPrepr	SVD	8278	PCT-Tx6_D	N	Kept components	PCT
Drug	D_PCT	PCT	Cell_line.Tx6_D	Plate.99	ACVR1C	0.8	0.0015165024326782	pearson	1	Ttest_pvalue	Coefficient_of_eigenassay	SVD_pCMs_only3CT	NoPrepr	SVD	15028	PCT-Tx6_D	N	Kept components	PCT
Drug	D_PCT	PCT	Cell_line.Tx6_D	Plate.99	ACVR2A	0.8	0.0808913016150404	pearson	1	Ttest_pvalue	Coefficient_of_eigenassay	SVD_pCMs_only3CT	NoPrepr	SVD	7404	PCT-Tx6_D	N	Kept components	PCT
Drug	D_PCT	PCT	Cell_line.Tx6_D	Plate.99	ACVR2B	0.8	0.126272203751102	pearson	1	Ttest_pvalue	Coefficient_of_eigenassay	SVD_pCMs_only3CT	NoPrepr	SVD	4676	PCT-Tx6_D	N	Kept components	PCT
Drug	D_PCT	PCT	Cell_line.Tx6_D	Plate.99	ACVRL1	0.8	0.0161976824029282	pearson	1	Ttest_pvalue	Coefficient_of_eigenassay	SVD_pCMs_only3CT	NoPrepr	SVD	13208	PCT-Tx6_D	N	Kept components	PCT
Drug	D_PCT	PCT	Cell_line.Tx6_D	Plate.99	ACYP1	0.8	-0.131542550278536	pearson	1	Ttest_pvalue	Coefficient_of_eigenassay	SVD_pCMs_only3CT	NoPrepr	SVD	4424	PCT-Tx6_D	N	Kept components	PCT
Drug	D_PCT	PCT	Cell_line.Tx6_D	Plate.99	ACYP2	0.8	-0.0283396160325102	pearson	1	Ttest_pvalue	Coefficient_of_eigenassay	SVD_pCMs_only3CT	NoPrepr	SVD	11938	PCT-Tx6_D	N	Kept components	PCT
Drug	D_PCT	PCT	Cell_line.Tx6_D	Plate.99	ADA	0.8	-0.0659274565961296	pearson	1	Ttest_pvalue	Coefficient_of_eigenassay	SVD_pCMs_only3CT	NoPrepr	SVD	8558	PCT-Tx6_D	N	Kept components	PCT
Drug	D_PCT	PCT	Cell_line.Tx6_D	Plate.99	ADA2	0.8	-0.152702736997779	pearson	1	Ttest_pvalue	Coefficient_of_eigenassay	SVD_pCMs_only3CT	NoPrepr	SVD	3529	PCT-Tx6_D	N	Kept components	PCT
Drug	D_PCT	PCT	Cell_line.Tx6_D	Plate.99	ADAL	0.8	-0.0806763104514262	pearson	1	Ttest_pvalue	Coefficient_of_eigenassay	SVD_pCMs_only3CT	NoPrepr	SVD	7428	PCT-Tx6_D	N	Kept components	PCT
Drug	D_PCT	PCT	Cell_line.Tx6_D	Plate.99	ADAM10	0.8	-0.068299546135919	pearson	1	Ttest_pvalue	Coefficient_of_eigenassay	SVD_pCMs_only3CT	NoPrepr	SVD	8390	PCT-Tx6_D	N	Kept components	PCT
Drug	D_PCT	PCT	Cell_line.Tx6_D	Plate.99	ADAM11	0.8	-0.253731349788031	pearson	1	Ttest_pvalue	Coefficient_of_eigenassay	SVD_pCMs_only3CT	NoPrepr	SVD	1197	PCT-Tx6_D	N	Kept components	PCT
Drug	D_PCT	PCT	Cell_line.Tx6_D	Plate.99	ADAM12	0.8	0.0207341075583933	pearson	1	Ttest_pvalue	Coefficient_of_eigenassay	SVD_pCMs_only3CT	NoPrepr	SVD	12733	PCT-Tx6_D	N	Kept components	PCT
Drug	D_PCT	PCT	Cell_line.Tx6_D	Plate.99	ADAM15	0.8	0.0118862170635105	pearson	1	Ttest_pvalue	Coefficient_of_eigenassay	SVD_pCMs_only3CT	NoPrepr	SVD	13688	PCT-Tx6_D	N	Kept components	PCT
Drug	D_PCT	PCT	Cell_line.Tx6_D	Plate.99	ADAM17	0.8	-0.0774085483485494	pearson	1	Ttest_pvalue	Coefficient_of_eigenassay	SVD_pCMs_only3CT	NoPrepr	SVD	7672	PCT-Tx6_D	N	Kept components	PCT
Drug	D_PCT	PCT	Cell_line.Tx6_D	Plate.99	ADAM19	0.8	-0.0528302121373393	pearson	1	Ttest_pvalue	Coefficient_of_eigenassay	SVD_pCMs_only3CT	NoPrepr	SVD	9660	PCT-Tx6_D	N	Kept components	PCT
Drug	D_PCT	PCT	Cell_line.Tx6_D	Plate.99	ADAM20	0.8	-0.191685918595522	pearson	1	Ttest_pvalue	Coefficient_of_eigenassay	SVD_pCMs_only3CT	NoPrepr	SVD	2364	PCT-Tx6_D	N	Kept components	PCT
Drug	D_PCT	PCT	Cell_line.Tx6_D	Plate.99	ADAM21	0.8	0.0697359308017943	pearson	1	Ttest_pvalue	Coefficient_of_eigenassay	SVD_pCMs_only3CT	NoPrepr	SVD	8259	PCT-Tx6_D	N	Kept components	PCT
Drug	D_PCT	PCT	Cell_line.Tx6_D	Plate.99	ADAM22	0.8	0.0155659934772292	pearson	1	Ttest_pvalue	Coefficient_of_eigenassay	SVD_pCMs_only3CT	NoPrepr	SVD	13279	PCT-Tx6_D	N	Kept components	PCT
Drug	D_PCT	PCT	Cell_line.Tx6_D	Plate.99	ADAM23	0.8	-0.155463590311081	pearson	1	Ttest_pvalue	Coefficient_of_eigenassay	SVD_pCMs_only3CT	NoPrepr	SVD	3423	PCT-Tx6_D	N	Kept components	PCT
Drug	D_PCT	PCT	Cell_line.Tx6_D	Plate.99	ADAM28	0.8	-0.027614896028611	pearson	1	Ttest_pvalue	Coefficient_of_eigenassay	SVD_pCMs_only3CT	NoPrepr	SVD	12023	PCT-Tx6_D	N	Kept components	PCT
Drug	D_PCT	PCT	Cell_line.Tx6_D	Plate.99	ADAM33	0.8	-0.172528182118134	pearson	1	Ttest_pvalue	Coefficient_of_eigenassay	SVD_pCMs_only3CT	NoPrepr	SVD	2840	PCT-Tx6_D	N	Kept components	PCT
Drug	D_PCT	PCT	Cell_line.Tx6_D	Plate.99	ADAM8	0.8	-0.133289057167076	pearson	1	Ttest_pvalue	Coefficient_of_eigenassay	SVD_pCMs_only3CT	NoPrepr	SVD	4331	PCT-Tx6_D	N	Kept components	PCT
Drug	D_PCT	PCT	Cell_line.Tx6_D	Plate.99	ADAM9	0.8	0.132884173128057	pearson	1	Ttest_pvalue	Coefficient_of_eigenassay	SVD_pCMs_only3CT	NoPrepr	SVD	4358	PCT-Tx6_D	N	Kept components	PCT
Drug	D_PCT	PCT	Cell_line.Tx6_D	Plate.99	ADAMTS1	0.8	-0.0967925427170507	pearson	1	Ttest_pvalue	Coefficient_of_eigenassay	SVD_pCMs_only3CT	NoPrepr	SVD	6285	PCT-Tx6_D	N	Kept components	PCT
Drug	D_PCT	PCT	Cell_line.Tx6_D	Plate.99	ADAMTS10	0.8	0.0932318249994574	pearson	1	Ttest_pvalue	Coefficient_of_eigenassay	SVD_pCMs_only3CT	NoPrepr	SVD	6524	PCT-Tx6_D	N	Kept components	PCT
Drug	D_PCT	PCT	Cell_line.Tx6_D	Plate.99	ADAMTS12	0.8	0.202601732307756	pearson	1	Ttest_pvalue	Coefficient_of_eigenassay	SVD_pCMs_only3CT	NoPrepr	SVD	2098	PCT-Tx6_D	N	Kept components	PCT
Drug	D_PCT	PCT	Cell_line.Tx6_D	Plate.99	ADAMTS13	0.8	0.0802602681040558	pearson	1	Ttest_pvalue	Coefficient_of_eigenassay	SVD_pCMs_only3CT	NoPrepr	SVD	7459	PCT-Tx6_D	N	Kept components	PCT
Drug	D_PCT	PCT	Cell_line.Tx6_D	Plate.99	ADAMTS14	0.8	0.188321076202997	pearson	1	Ttest_pvalue	Coefficient_of_eigenassay	SVD_pCMs_only3CT	NoPrepr	SVD	2440	PCT-Tx6_D	N	Kept components	PCT
Drug	D_PCT	PCT	Cell_line.Tx6_D	Plate.99	ADAMTS15	0.8	-0.138155845459496	pearson	1	Ttest_pvalue	Coefficient_of_eigenassay	SVD_pCMs_only3CT	NoPrepr	SVD	4102	PCT-Tx6_D	N	Kept components	PCT
Drug	D_PCT	PCT	Cell_line.Tx6_D	Plate.99	ADAMTS16	0.8	0.314815868057989	pearson	1	Ttest_pvalue	Coefficient_of_eigenassay	SVD_pCMs_only3CT	NoPrepr	SVD	610	PCT-Tx6_D	N	Kept components	PCT
Drug	D_PCT	PCT	Cell_line.Tx6_D	Plate.99	ADAMTS17	0.8	0.0220886734290922	pearson	1	Ttest_pvalue	Coefficient_of_eigenassay	SVD_pCMs_only3CT	NoPrepr	SVD	12583	PCT-Tx6_D	N	Kept components	PCT
Drug	D_PCT	PCT	Cell_line.Tx6_D	Plate.99	ADAMTS18	0.8	0.077118777007838	pearson	1	Ttest_pvalue	Coefficient_of_eigenassay	SVD_pCMs_only3CT	NoPrepr	SVD	7697	PCT-Tx6_D	N	Kept components	PCT
Drug	D_PCT	PCT	Cell_line.Tx6_D	Plate.99	ADAMTS19	0.8	-0.0136875580102271	pearson	1	Ttest_pvalue	Coefficient_of_eigenassay	SVD_pCMs_only3CT	NoPrepr	SVD	13479	PCT-Tx6_D	N	Kept components	PCT
Drug	D_PCT	PCT	Cell_line.Tx6_D	Plate.99	ADAMTS2	0.8	0.153762695170014	pearson	1	Ttest_pvalue	Coefficient_of_eigenassay	SVD_pCMs_only3CT	NoPrepr	SVD	3490	PCT-Tx6_D	N	Kept components	PCT
Drug	D_PCT	PCT	Cell_line.Tx6_D	Plate.99	ADAMTS20	0.8	0.0240588014574144	pearson	1	Ttest_pvalue	Coefficient_of_eigenassay	SVD_pCMs_only3CT	NoPrepr	SVD	12399	PCT-Tx6_D	N	Kept components	PCT
Drug	D_PCT	PCT	Cell_line.Tx6_D	Plate.99	ADAMTS3	0.8	0.0420965924029274	pearson	1	Ttest_pvalue	Coefficient_of_eigenassay	SVD_pCMs_only3CT	NoPrepr	SVD	10594	PCT-Tx6_D	N	Kept components	PCT
Drug	D_PCT	PCT	Cell_line.Tx6_D	Plate.99	ADAMTS4	0.8	-0.0744289253101748	pearson	1	Ttest_pvalue	Coefficient_of_eigenassay	SVD_pCMs_only3CT	NoPrepr	SVD	7878	PCT-Tx6_D	N	Kept components	PCT
Drug	D_PCT	PCT	Cell_line.Tx6_D	Plate.99	ADAMTS5	0.8	-0.113106675179269	pearson	1	Ttest_pvalue	Coefficient_of_eigenassay	SVD_pCMs_only3CT	NoPrepr	SVD	5369	PCT-Tx6_D	N	Kept components	PCT
Drug	D_PCT	PCT	Cell_line.Tx6_D	Plate.99	ADAMTS6	0.8	-0.0326412820620801	pearson	1	Ttest_pvalue	Coefficient_of_eigenassay	SVD_pCMs_only3CT	NoPrepr	SVD	11487	PCT-Tx6_D	N	Kept components	PCT
Drug	D_PCT	PCT	Cell_line.Tx6_D	Plate.99	ADAMTS7	0.8	-0.0734814851897184	pearson	1	Ttest_pvalue	Coefficient_of_eigenassay	SVD_pCMs_only3CT	NoPrepr	SVD	7949	PCT-Tx6_D	N	Kept components	PCT
Drug	D_PCT	PCT	Cell_line.Tx6_D	Plate.99	ADAMTS8	0.8	-0.0730914615548592	pearson	1	Ttest_pvalue	Coefficient_of_eigenassay	SVD_pCMs_only3CT	NoPrepr	SVD	7983	PCT-Tx6_D	N	Kept components	PCT
Drug	D_PCT	PCT	Cell_line.Tx6_D	Plate.99	ADAMTS9	0.8	-0.139297420379561	pearson	1	Ttest_pvalue	Coefficient_of_eigenassay	SVD_pCMs_only3CT	NoPrepr	SVD	4046	PCT-Tx6_D	N	Kept components	PCT
Drug	D_PCT	PCT	Cell_line.Tx6_D	Plate.99	ADAMTSL1	0.8	0.192671120205879	pearson	1	Ttest_pvalue	Coefficient_of_eigenassay	SVD_pCMs_only3CT	NoPrepr	SVD	2334	PCT-Tx6_D	N	Kept components	PCT
Drug	D_PCT	PCT	Cell_line.Tx6_D	Plate.99	ADAMTSL2	0.8	-0.0780746779424182	pearson	1	Ttest_pvalue	Coefficient_of_eigenassay	SVD_pCMs_only3CT	NoPrepr	SVD	7618	PCT-Tx6_D	N	Kept components	PCT
Drug	D_PCT	PCT	Cell_line.Tx6_D	Plate.99	ADAMTSL3	0.8	-0.165284549010673	pearson	1	Ttest_pvalue	Coefficient_of_eigenassay	SVD_pCMs_only3CT	NoPrepr	SVD	3076	PCT-Tx6_D	N	Kept components	PCT
Drug	D_PCT	PCT	Cell_line.Tx6_D	Plate.99	ADAMTSL4	0.8	-0.0455377967842698	pearson	1	Ttest_pvalue	Coefficient_of_eigenassay	SVD_pCMs_only3CT	NoPrepr	SVD	10293	PCT-Tx6_D	N	Kept components	PCT
Drug	D_PCT	PCT	Cell_line.Tx6_D	Plate.99	ADAMTSL5	0.8	0.0746432953813953	pearson	1	Ttest_pvalue	Coefficient_of_eigenassay	SVD_pCMs_only3CT	NoPrepr	SVD	7857	PCT-Tx6_D	N	Kept components	PCT
Drug	D_PCT	PCT	Cell_line.Tx6_D	Plate.99	ADAP1	0.8	0.0420876465317983	pearson	1	Ttest_pvalue	Coefficient_of_eigenassay	SVD_pCMs_only3CT	NoPrepr	SVD	10595	PCT-Tx6_D	N	Kept components	PCT
Drug	D_PCT	PCT	Cell_line.Tx6_D	Plate.99	ADAP2	0.8	0.13193763783907	pearson	1	Ttest_pvalue	Coefficient_of_eigenassay	SVD_pCMs_only3CT	NoPrepr	SVD	4401	PCT-Tx6_D	N	Kept components	PCT
Drug	D_PCT	PCT	Cell_line.Tx6_D	Plate.99	ADAR	0.8	0.0784984981579311	pearson	1	Ttest_pvalue	Coefficient_of_eigenassay	SVD_pCMs_only3CT	NoPrepr	SVD	7587	PCT-Tx6_D	N	Kept components	PCT
Drug	D_PCT	PCT	Cell_line.Tx6_D	Plate.99	ADARB1	0.8	-0.167097589405718	pearson	1	Ttest_pvalue	Coefficient_of_eigenassay	SVD_pCMs_only3CT	NoPrepr	SVD	3012	PCT-Tx6_D	N	Kept components	PCT
Drug	D_PCT	PCT	Cell_line.Tx6_D	Plate.99	ADARB2	0.8	0.0913389370142204	pearson	1	Ttest_pvalue	Coefficient_of_eigenassay	SVD_pCMs_only3CT	NoPrepr	SVD	6681	PCT-Tx6_D	N	Kept components	PCT
Drug	D_PCT	PCT	Cell_line.Tx6_D	Plate.99	ADAT1	0.8	0.0934038013862032	pearson	1	Ttest_pvalue	Coefficient_of_eigenassay	SVD_pCMs_only3CT	NoPrepr	SVD	6508	PCT-Tx6_D	N	Kept components	PCT
Drug	D_PCT	PCT	Cell_line.Tx6_D	Plate.99	ADAT2	0.8	-0.0188963631216927	pearson	1	Ttest_pvalue	Coefficient_of_eigenassay	SVD_pCMs_only3CT	NoPrepr	SVD	12917	PCT-Tx6_D	N	Kept components	PCT
Drug	D_PCT	PCT	Cell_line.Tx6_D	Plate.99	ADAT3	0.8	-0.0066370823131128	pearson	1	Ttest_pvalue	Coefficient_of_eigenassay	SVD_pCMs_only3CT	NoPrepr	SVD	14296	PCT-Tx6_D	N	Kept components	PCT
Drug	D_PCT	PCT	Cell_line.Tx6_D	Plate.99	ADCK1	0.8	0.0284894976547633	pearson	1	Ttest_pvalue	Coefficient_of_eigenassay	SVD_pCMs_only3CT	NoPrepr	SVD	11928	PCT-Tx6_D	N	Kept components	PCT
Drug	D_PCT	PCT	Cell_line.Tx6_D	Plate.99	ADCK2	0.8	-0.0984152956993488	pearson	1	Ttest_pvalue	Coefficient_of_eigenassay	SVD_pCMs_only3CT	NoPrepr	SVD	6176	PCT-Tx6_D	N	Kept components	PCT
Drug	D_PCT	PCT	Cell_line.Tx6_D	Plate.99	ADCK5	0.8	0.278311143994736	pearson	1	Ttest_pvalue	Coefficient_of_eigenassay	SVD_pCMs_only3CT	NoPrepr	SVD	902	PCT-Tx6_D	N	Kept components	PCT
Drug	D_PCT	PCT	Cell_line.Tx6_D	Plate.99	ADCY1	0.8	0.0454332565903035	pearson	1	Ttest_pvalue	Coefficient_of_eigenassay	SVD_pCMs_only3CT	NoPrepr	SVD	10305	PCT-Tx6_D	N	Kept components	PCT
Drug	D_PCT	PCT	Cell_line.Tx6_D	Plate.99	ADCY10	0.8	0.0406105542412016	pearson	1	Ttest_pvalue	Coefficient_of_eigenassay	SVD_pCMs_only3CT	NoPrepr	SVD	10716	PCT-Tx6_D	N	Kept components	PCT
Drug	D_PCT	PCT	Cell_line.Tx6_D	Plate.99	ADCY2	0.8	0.227974863251706	pearson	1	Ttest_pvalue	Coefficient_of_eigenassay	SVD_pCMs_only3CT	NoPrepr	SVD	1575	PCT-Tx6_D	N	Kept components	PCT
Drug	D_PCT	PCT	Cell_line.Tx6_D	Plate.99	ADCY3	0.8	0.172161854210786	pearson	1	Ttest_pvalue	Coefficient_of_eigenassay	SVD_pCMs_only3CT	NoPrepr	SVD	2855	PCT-Tx6_D	N	Kept components	PCT
Drug	D_PCT	PCT	Cell_line.Tx6_D	Plate.99	ADCY4	0.8	-0.00415870309829914	pearson	1	Ttest_pvalue	Coefficient_of_eigenassay	SVD_pCMs_only3CT	NoPrepr	SVD	14633	PCT-Tx6_D	N	Kept components	PCT
Drug	D_PCT	PCT	Cell_line.Tx6_D	Plate.99	ADCY5	0.8	-0.0592871757615417	pearson	1	Ttest_pvalue	Coefficient_of_eigenassay	SVD_pCMs_only3CT	NoPrepr	SVD	9102	PCT-Tx6_D	N	Kept components	PCT
Drug	D_PCT	PCT	Cell_line.Tx6_D	Plate.99	ADCY6	0.8	0.0247795318741558	pearson	1	Ttest_pvalue	Coefficient_of_eigenassay	SVD_pCMs_only3CT	NoPrepr	SVD	12325	PCT-Tx6_D	N	Kept components	PCT
Drug	D_PCT	PCT	Cell_line.Tx6_D	Plate.99	ADCY7	0.8	0.0857411291480893	pearson	1	Ttest_pvalue	Coefficient_of_eigenassay	SVD_pCMs_only3CT	NoPrepr	SVD	7050	PCT-Tx6_D	N	Kept components	PCT
Drug	D_PCT	PCT	Cell_line.Tx6_D	Plate.99	ADCY8	0.8	0.142988263204556	pearson	1	Ttest_pvalue	Coefficient_of_eigenassay	SVD_pCMs_only3CT	NoPrepr	SVD	3896	PCT-Tx6_D	N	Kept components	PCT
Drug	D_PCT	PCT	Cell_line.Tx6_D	Plate.99	ADCY9	0.8	0.0273821602058285	pearson	1	Ttest_pvalue	Coefficient_of_eigenassay	SVD_pCMs_only3CT	NoPrepr	SVD	12051	PCT-Tx6_D	N	Kept components	PCT
Drug	D_PCT	PCT	Cell_line.Tx6_D	Plate.99	ADCYAP1	0.8	-0.0383088641652925	pearson	1	Ttest_pvalue	Coefficient_of_eigenassay	SVD_pCMs_only3CT	NoPrepr	SVD	10917	PCT-Tx6_D	N	Kept components	PCT
Drug	D_PCT	PCT	Cell_line.Tx6_D	Plate.99	ADCYAP1R1	0.8	0.0868635200529869	pearson	1	Ttest_pvalue	Coefficient_of_eigenassay	SVD_pCMs_only3CT	NoPrepr	SVD	6967	PCT-Tx6_D	N	Kept components	PCT
Drug	D_PCT	PCT	Cell_line.Tx6_D	Plate.99	ADD1	0.8	-0.0697646274133403	pearson	1	Ttest_pvalue	Coefficient_of_eigenassay	SVD_pCMs_only3CT	NoPrepr	SVD	8253	PCT-Tx6_D	N	Kept components	PCT
Drug	D_PCT	PCT	Cell_line.Tx6_D	Plate.99	ADD2	0.8	-0.0807748974162302	pearson	1	Ttest_pvalue	Coefficient_of_eigenassay	SVD_pCMs_only3CT	NoPrepr	SVD	7413	PCT-Tx6_D	N	Kept components	PCT
Drug	D_PCT	PCT	Cell_line.Tx6_D	Plate.99	ADD3	0.8	-0.192279422103878	pearson	1	Ttest_pvalue	Coefficient_of_eigenassay	SVD_pCMs_only3CT	NoPrepr	SVD	2346	PCT-Tx6_D	N	Kept components	PCT
Drug	D_PCT	PCT	Cell_line.Tx6_D	Plate.99	ADGB	0.8	0.0201167189493745	pearson	1	Ttest_pvalue	Coefficient_of_eigenassay	SVD_pCMs_only3CT	NoPrepr	SVD	12803	PCT-Tx6_D	N	Kept components	PCT
Drug	D_PCT	PCT	Cell_line.Tx6_D	Plate.99	ADGRA1	0.8	0.297206289647445	pearson	1	Ttest_pvalue	Coefficient_of_eigenassay	SVD_pCMs_only3CT	NoPrepr	SVD	748	PCT-Tx6_D	N	Kept components	PCT
Drug	D_PCT	PCT	Cell_line.Tx6_D	Plate.99	ADGRA2	0.8	0.0224596073860439	pearson	1	Ttest_pvalue	Coefficient_of_eigenassay	SVD_pCMs_only3CT	NoPrepr	SVD	12549	PCT-Tx6_D	N	Kept components	PCT
Drug	D_PCT	PCT	Cell_line.Tx6_D	Plate.99	ADGRA3	0.8	0.015258835289457	pearson	1	Ttest_pvalue	Coefficient_of_eigenassay	SVD_pCMs_only3CT	NoPrepr	SVD	13316	PCT-Tx6_D	N	Kept components	PCT
Drug	D_PCT	PCT	Cell_line.Tx6_D	Plate.99	ADGRB1	0.8	0.253875163883356	pearson	1	Ttest_pvalue	Coefficient_of_eigenassay	SVD_pCMs_only3CT	NoPrepr	SVD	1191	PCT-Tx6_D	N	Kept components	PCT
Drug	D_PCT	PCT	Cell_line.Tx6_D	Plate.99	ADGRB2	0.8	0.088520926732333	pearson	1	Ttest_pvalue	Coefficient_of_eigenassay	SVD_pCMs_only3CT	NoPrepr	SVD	6873	PCT-Tx6_D	N	Kept components	PCT
Drug	D_PCT	PCT	Cell_line.Tx6_D	Plate.99	ADGRB3	0.8	0.215603589266127	pearson	1	Ttest_pvalue	Coefficient_of_eigenassay	SVD_pCMs_only3CT	NoPrepr	SVD	1821	PCT-Tx6_D	N	Kept components	PCT
Drug	D_PCT	PCT	Cell_line.Tx6_D	Plate.99	ADGRD1	0.8	-0.164828051061545	pearson	1	Ttest_pvalue	Coefficient_of_eigenassay	SVD_pCMs_only3CT	NoPrepr	SVD	3086	PCT-Tx6_D	N	Kept components	PCT
Drug	D_PCT	PCT	Cell_line.Tx6_D	Plate.99	ADGRE5	0.8	0.0195051423496487	pearson	1	Ttest_pvalue	Coefficient_of_eigenassay	SVD_pCMs_only3CT	NoPrepr	SVD	12860	PCT-Tx6_D	N	Kept components	PCT
Drug	D_PCT	PCT	Cell_line.Tx6_D	Plate.99	ADGRF1	0.8	-0.0209831856990273	pearson	1	Ttest_pvalue	Coefficient_of_eigenassay	SVD_pCMs_only3CT	NoPrepr	SVD	12708	PCT-Tx6_D	N	Kept components	PCT
Drug	D_PCT	PCT	Cell_line.Tx6_D	Plate.99	ADGRF3	0.8	0.00454585253764002	pearson	1	Ttest_pvalue	Coefficient_of_eigenassay	SVD_pCMs_only3CT	NoPrepr	SVD	14579	PCT-Tx6_D	N	Kept components	PCT
Drug	D_PCT	PCT	Cell_line.Tx6_D	Plate.99	ADGRF5	0.8	0.0734086580021628	pearson	1	Ttest_pvalue	Coefficient_of_eigenassay	SVD_pCMs_only3CT	NoPrepr	SVD	7954	PCT-Tx6_D	N	Kept components	PCT
Drug	D_PCT	PCT	Cell_line.Tx6_D	Plate.99	ADGRG1	0.8	0.287570288884755	pearson	1	Ttest_pvalue	Coefficient_of_eigenassay	SVD_pCMs_only3CT	NoPrepr	SVD	830	PCT-Tx6_D	N	Kept components	PCT
Drug	D_PCT	PCT	Cell_line.Tx6_D	Plate.99	ADGRG2	0.8	-0.0161941108852649	pearson	1	Ttest_pvalue	Coefficient_of_eigenassay	SVD_pCMs_only3CT	NoPrepr	SVD	13209	PCT-Tx6_D	N	Kept components	PCT
Drug	D_PCT	PCT	Cell_line.Tx6_D	Plate.99	ADGRG6	0.8	0.291818182741683	pearson	1	Ttest_pvalue	Coefficient_of_eigenassay	SVD_pCMs_only3CT	NoPrepr	SVD	786	PCT-Tx6_D	N	Kept components	PCT
Drug	D_PCT	PCT	Cell_line.Tx6_D	Plate.99	ADGRL1	0.8	0.166501365978171	pearson	1	Ttest_pvalue	Coefficient_of_eigenassay	SVD_pCMs_only3CT	NoPrepr	SVD	3036	PCT-Tx6_D	N	Kept components	PCT
Drug	D_PCT	PCT	Cell_line.Tx6_D	Plate.99	ADGRL2	0.8	-0.102153126832723	pearson	1	Ttest_pvalue	Coefficient_of_eigenassay	SVD_pCMs_only3CT	NoPrepr	SVD	5945	PCT-Tx6_D	N	Kept components	PCT
Drug	D_PCT	PCT	Cell_line.Tx6_D	Plate.99	ADGRL3	0.8	0.0372744794313372	pearson	1	Ttest_pvalue	Coefficient_of_eigenassay	SVD_pCMs_only3CT	NoPrepr	SVD	11020	PCT-Tx6_D	N	Kept components	PCT
Drug	D_PCT	PCT	Cell_line.Tx6_D	Plate.99	ADGRL4	0.8	0.119872899875163	pearson	1	Ttest_pvalue	Coefficient_of_eigenassay	SVD_pCMs_only3CT	NoPrepr	SVD	5012	PCT-Tx6_D	N	Kept components	PCT
Drug	D_PCT	PCT	Cell_line.Tx6_D	Plate.99	ADGRV1	0.8	0.709326741145962	pearson	1	Ttest_pvalue	Coefficient_of_eigenassay	SVD_pCMs_only3CT	NoPrepr	SVD	47	PCT-Tx6_D	N	Kept components	PCT
Drug	D_PCT	PCT	Cell_line.Tx6_D	Plate.99	ADH1B	0.8	0.0745900804681777	pearson	1	Ttest_pvalue	Coefficient_of_eigenassay	SVD_pCMs_only3CT	NoPrepr	SVD	7861	PCT-Tx6_D	N	Kept components	PCT
Drug	D_PCT	PCT	Cell_line.Tx6_D	Plate.99	ADH4	0.8	0.0247224554748118	pearson	1	Ttest_pvalue	Coefficient_of_eigenassay	SVD_pCMs_only3CT	NoPrepr	SVD	12330	PCT-Tx6_D	N	Kept components	PCT
Drug	D_PCT	PCT	Cell_line.Tx6_D	Plate.99	ADH5	0.8	-0.108612609676377	pearson	1	Ttest_pvalue	Coefficient_of_eigenassay	SVD_pCMs_only3CT	NoPrepr	SVD	5606	PCT-Tx6_D	N	Kept components	PCT
Drug	D_PCT	PCT	Cell_line.Tx6_D	Plate.99	ADH6	0.8	0.0105146323741244	pearson	1	Ttest_pvalue	Coefficient_of_eigenassay	SVD_pCMs_only3CT	NoPrepr	SVD	13840	PCT-Tx6_D	N	Kept components	PCT
Drug	D_PCT	PCT	Cell_line.Tx6_D	Plate.99	ADHFE1	0.8	-0.00632399456907673	pearson	1	Ttest_pvalue	Coefficient_of_eigenassay	SVD_pCMs_only3CT	NoPrepr	SVD	14341	PCT-Tx6_D	N	Kept components	PCT
Drug	D_PCT	PCT	Cell_line.Tx6_D	Plate.99	ADI1	0.8	-0.0632279266418151	pearson	1	Ttest_pvalue	Coefficient_of_eigenassay	SVD_pCMs_only3CT	NoPrepr	SVD	8755	PCT-Tx6_D	N	Kept components	PCT
Drug	D_PCT	PCT	Cell_line.Tx6_D	Plate.99	ADIPOR1	0.8	-0.0689326392267592	pearson	1	Ttest_pvalue	Coefficient_of_eigenassay	SVD_pCMs_only3CT	NoPrepr	SVD	8332	PCT-Tx6_D	N	Kept components	PCT
Drug	D_PCT	PCT	Cell_line.Tx6_D	Plate.99	ADIPOR2	0.8	0.0952830171201073	pearson	1	Ttest_pvalue	Coefficient_of_eigenassay	SVD_pCMs_only3CT	NoPrepr	SVD	6387	PCT-Tx6_D	N	Kept components	PCT
Drug	D_PCT	PCT	Cell_line.Tx6_D	Plate.99	ADK	0.8	0.200359718830666	pearson	1	Ttest_pvalue	Coefficient_of_eigenassay	SVD_pCMs_only3CT	NoPrepr	SVD	2146	PCT-Tx6_D	N	Kept components	PCT
Drug	D_PCT	PCT	Cell_line.Tx6_D	Plate.99	ADM	0.8	-0.114684656813468	pearson	1	Ttest_pvalue	Coefficient_of_eigenassay	SVD_pCMs_only3CT	NoPrepr	SVD	5272	PCT-Tx6_D	N	Kept components	PCT
Drug	D_PCT	PCT	Cell_line.Tx6_D	Plate.99	ADM2	0.8	-0.0427140229493696	pearson	1	Ttest_pvalue	Coefficient_of_eigenassay	SVD_pCMs_only3CT	NoPrepr	SVD	10541	PCT-Tx6_D	N	Kept components	PCT
Drug	D_PCT	PCT	Cell_line.Tx6_D	Plate.99	ADM5	0.8	0.205959261284567	pearson	1	Ttest_pvalue	Coefficient_of_eigenassay	SVD_pCMs_only3CT	NoPrepr	SVD	2006	PCT-Tx6_D	N	Kept components	PCT
Drug	D_PCT	PCT	Cell_line.Tx6_D	Plate.99	ADNP	0.8	0.0768285034144757	pearson	1	Ttest_pvalue	Coefficient_of_eigenassay	SVD_pCMs_only3CT	NoPrepr	SVD	7714	PCT-Tx6_D	N	Kept components	PCT
Drug	D_PCT	PCT	Cell_line.Tx6_D	Plate.99	ADNP2	0.8	0.0425166041884725	pearson	1	Ttest_pvalue	Coefficient_of_eigenassay	SVD_pCMs_only3CT	NoPrepr	SVD	10557	PCT-Tx6_D	N	Kept components	PCT
Drug	D_PCT	PCT	Cell_line.Tx6_D	Plate.99	ADO	0.8	-0.0824057797800998	pearson	1	Ttest_pvalue	Coefficient_of_eigenassay	SVD_pCMs_only3CT	NoPrepr	SVD	7282	PCT-Tx6_D	N	Kept components	PCT
Drug	D_PCT	PCT	Cell_line.Tx6_D	Plate.99	ADORA1	0.8	0.0252357484535952	pearson	1	Ttest_pvalue	Coefficient_of_eigenassay	SVD_pCMs_only3CT	NoPrepr	SVD	12287	PCT-Tx6_D	N	Kept components	PCT
Drug	D_PCT	PCT	Cell_line.Tx6_D	Plate.99	ADORA2A	0.8	-0.0398773137692115	pearson	1	Ttest_pvalue	Coefficient_of_eigenassay	SVD_pCMs_only3CT	NoPrepr	SVD	10783	PCT-Tx6_D	N	Kept components	PCT
Drug	D_PCT	PCT	Cell_line.Tx6_D	Plate.99	ADORA2B	0.8	0.21226369307024	pearson	1	Ttest_pvalue	Coefficient_of_eigenassay	SVD_pCMs_only3CT	NoPrepr	SVD	1896	PCT-Tx6_D	N	Kept components	PCT
Drug	D_PCT	PCT	Cell_line.Tx6_D	Plate.99	ADPGK	0.8	-0.054317249793062	pearson	1	Ttest_pvalue	Coefficient_of_eigenassay	SVD_pCMs_only3CT	NoPrepr	SVD	9523	PCT-Tx6_D	N	Kept components	PCT
Drug	D_PCT	PCT	Cell_line.Tx6_D	Plate.99	ADPRH	0.8	-0.162433461851092	pearson	1	Ttest_pvalue	Coefficient_of_eigenassay	SVD_pCMs_only3CT	NoPrepr	SVD	3171	PCT-Tx6_D	N	Kept components	PCT
Drug	D_PCT	PCT	Cell_line.Tx6_D	Plate.99	ADPRHL1	0.8	-0.125245720311947	pearson	1	Ttest_pvalue	Coefficient_of_eigenassay	SVD_pCMs_only3CT	NoPrepr	SVD	4731	PCT-Tx6_D	N	Kept components	PCT
Drug	D_PCT	PCT	Cell_line.Tx6_D	Plate.99	ADPRHL2	0.8	0.0133989803633822	pearson	1	Ttest_pvalue	Coefficient_of_eigenassay	SVD_pCMs_only3CT	NoPrepr	SVD	13510	PCT-Tx6_D	N	Kept components	PCT
Drug	D_PCT	PCT	Cell_line.Tx6_D	Plate.99	ADPRM	0.8	0.0783601822164866	pearson	1	Ttest_pvalue	Coefficient_of_eigenassay	SVD_pCMs_only3CT	NoPrepr	SVD	7599	PCT-Tx6_D	N	Kept components	PCT
Drug	D_PCT	PCT	Cell_line.Tx6_D	Plate.99	ADRA1A	0.8	0.0520374601679577	pearson	1	Ttest_pvalue	Coefficient_of_eigenassay	SVD_pCMs_only3CT	NoPrepr	SVD	9729	PCT-Tx6_D	N	Kept components	PCT
Drug	D_PCT	PCT	Cell_line.Tx6_D	Plate.99	ADRA1B	0.8	-0.0323376806512974	pearson	1	Ttest_pvalue	Coefficient_of_eigenassay	SVD_pCMs_only3CT	NoPrepr	SVD	11507	PCT-Tx6_D	N	Kept components	PCT
Drug	D_PCT	PCT	Cell_line.Tx6_D	Plate.99	ADRA1D	0.8	0.0594962007461942	pearson	1	Ttest_pvalue	Coefficient_of_eigenassay	SVD_pCMs_only3CT	NoPrepr	SVD	9081	PCT-Tx6_D	N	Kept components	PCT
Drug	D_PCT	PCT	Cell_line.Tx6_D	Plate.99	ADRA2A	0.8	0.0808771978389489	pearson	1	Ttest_pvalue	Coefficient_of_eigenassay	SVD_pCMs_only3CT	NoPrepr	SVD	7407	PCT-Tx6_D	N	Kept components	PCT
Drug	D_PCT	PCT	Cell_line.Tx6_D	Plate.99	ADRA2B	0.8	0.0376495152025998	pearson	1	Ttest_pvalue	Coefficient_of_eigenassay	SVD_pCMs_only3CT	NoPrepr	SVD	10983	PCT-Tx6_D	N	Kept components	PCT
Drug	D_PCT	PCT	Cell_line.Tx6_D	Plate.99	ADRA2C	0.8	-0.10324031040154	pearson	1	Ttest_pvalue	Coefficient_of_eigenassay	SVD_pCMs_only3CT	NoPrepr	SVD	5893	PCT-Tx6_D	N	Kept components	PCT
Drug	D_PCT	PCT	Cell_line.Tx6_D	Plate.99	ADRB1	0.8	-0.0817671238876996	pearson	1	Ttest_pvalue	Coefficient_of_eigenassay	SVD_pCMs_only3CT	NoPrepr	SVD	7335	PCT-Tx6_D	N	Kept components	PCT
Drug	D_PCT	PCT	Cell_line.Tx6_D	Plate.99	ADRB2	0.8	0.0698726326715966	pearson	1	Ttest_pvalue	Coefficient_of_eigenassay	SVD_pCMs_only3CT	NoPrepr	SVD	8240	PCT-Tx6_D	N	Kept components	PCT
Drug	D_PCT	PCT	Cell_line.Tx6_D	Plate.99	ADRB3	0.8	0.140052338611	pearson	1	Ttest_pvalue	Coefficient_of_eigenassay	SVD_pCMs_only3CT	NoPrepr	SVD	4007	PCT-Tx6_D	N	Kept components	PCT
Drug	D_PCT	PCT	Cell_line.Tx6_D	Plate.99	ADRM1	0.8	-0.191122677290171	pearson	1	Ttest_pvalue	Coefficient_of_eigenassay	SVD_pCMs_only3CT	NoPrepr	SVD	2378	PCT-Tx6_D	N	Kept components	PCT
Drug	D_PCT	PCT	Cell_line.Tx6_D	Plate.99	ADSL	0.8	-0.0813606899435004	pearson	1	Ttest_pvalue	Coefficient_of_eigenassay	SVD_pCMs_only3CT	NoPrepr	SVD	7367	PCT-Tx6_D	N	Kept components	PCT
Drug	D_PCT	PCT	Cell_line.Tx6_D	Plate.99	ADSS	0.8	0.0168141642950654	pearson	1	Ttest_pvalue	Coefficient_of_eigenassay	SVD_pCMs_only3CT	NoPrepr	SVD	13141	PCT-Tx6_D	N	Kept components	PCT
Drug	D_PCT	PCT	Cell_line.Tx6_D	Plate.99	ADSSL1	0.8	0.00453974269543805	pearson	1	Ttest_pvalue	Coefficient_of_eigenassay	SVD_pCMs_only3CT	NoPrepr	SVD	14581	PCT-Tx6_D	N	Kept components	PCT
Drug	D_PCT	PCT	Cell_line.Tx6_D	Plate.99	ADTRP	0.8	0.0113037272372377	pearson	1	Ttest_pvalue	Coefficient_of_eigenassay	SVD_pCMs_only3CT	NoPrepr	SVD	13754	PCT-Tx6_D	N	Kept components	PCT
Drug	D_PCT	PCT	Cell_line.Tx6_D	Plate.99	AEBP1	0.8	-0.00660064145566485	pearson	1	Ttest_pvalue	Coefficient_of_eigenassay	SVD_pCMs_only3CT	NoPrepr	SVD	14304	PCT-Tx6_D	N	Kept components	PCT
Drug	D_PCT	PCT	Cell_line.Tx6_D	Plate.99	AEBP2	0.8	-0.225318555275449	pearson	1	Ttest_pvalue	Coefficient_of_eigenassay	SVD_pCMs_only3CT	NoPrepr	SVD	1627	PCT-Tx6_D	N	Kept components	PCT
Drug	D_PCT	PCT	Cell_line.Tx6_D	Plate.99	AEN	0.8	0.0412204666924666	pearson	1	Ttest_pvalue	Coefficient_of_eigenassay	SVD_pCMs_only3CT	NoPrepr	SVD	10666	PCT-Tx6_D	N	Kept components	PCT
Drug	D_PCT	PCT	Cell_line.Tx6_D	Plate.99	AES	0.8	0.0647350113239813	pearson	1	Ttest_pvalue	Coefficient_of_eigenassay	SVD_pCMs_only3CT	NoPrepr	SVD	8641	PCT-Tx6_D	N	Kept components	PCT
Drug	D_PCT	PCT	Cell_line.Tx6_D	Plate.99	AFAP1	0.8	0.102654296950615	pearson	1	Ttest_pvalue	Coefficient_of_eigenassay	SVD_pCMs_only3CT	NoPrepr	SVD	5914	PCT-Tx6_D	N	Kept components	PCT
Drug	D_PCT	PCT	Cell_line.Tx6_D	Plate.99	AFAP1L1	0.8	-0.181540426589991	pearson	1	Ttest_pvalue	Coefficient_of_eigenassay	SVD_pCMs_only3CT	NoPrepr	SVD	2591	PCT-Tx6_D	N	Kept components	PCT
Drug	D_PCT	PCT	Cell_line.Tx6_D	Plate.99	AFAP1L2	0.8	0.012303883042917	pearson	1	Ttest_pvalue	Coefficient_of_eigenassay	SVD_pCMs_only3CT	NoPrepr	SVD	13642	PCT-Tx6_D	N	Kept components	PCT
Drug	D_PCT	PCT	Cell_line.Tx6_D	Plate.99	AFDN	0.8	0.0102195060068453	pearson	1	Ttest_pvalue	Coefficient_of_eigenassay	SVD_pCMs_only3CT	NoPrepr	SVD	13862	PCT-Tx6_D	N	Kept components	PCT
Drug	D_PCT	PCT	Cell_line.Tx6_D	Plate.99	AFF1	0.8	0.0785841326268091	pearson	1	Ttest_pvalue	Coefficient_of_eigenassay	SVD_pCMs_only3CT	NoPrepr	SVD	7583	PCT-Tx6_D	N	Kept components	PCT
Drug	D_PCT	PCT	Cell_line.Tx6_D	Plate.99	AFF2	0.8	0.0702124684718839	pearson	1	Ttest_pvalue	Coefficient_of_eigenassay	SVD_pCMs_only3CT	NoPrepr	SVD	8214	PCT-Tx6_D	N	Kept components	PCT
Drug	D_PCT	PCT	Cell_line.Tx6_D	Plate.99	AFF3	0.8	0.0541217184402887	pearson	1	Ttest_pvalue	Coefficient_of_eigenassay	SVD_pCMs_only3CT	NoPrepr	SVD	9543	PCT-Tx6_D	N	Kept components	PCT
Drug	D_PCT	PCT	Cell_line.Tx6_D	Plate.99	AFF4	0.8	-0.148313954980735	pearson	1	Ttest_pvalue	Coefficient_of_eigenassay	SVD_pCMs_only3CT	NoPrepr	SVD	3686	PCT-Tx6_D	N	Kept components	PCT
Drug	D_PCT	PCT	Cell_line.Tx6_D	Plate.99	AFG1L	0.8	-0.298975767964451	pearson	1	Ttest_pvalue	Coefficient_of_eigenassay	SVD_pCMs_only3CT	NoPrepr	SVD	732	PCT-Tx6_D	N	Kept components	PCT
Drug	D_PCT	PCT	Cell_line.Tx6_D	Plate.99	AFG3L2	0.8	-0.104523537546773	pearson	1	Ttest_pvalue	Coefficient_of_eigenassay	SVD_pCMs_only3CT	NoPrepr	SVD	5826	PCT-Tx6_D	N	Kept components	PCT
Drug	D_PCT	PCT	Cell_line.Tx6_D	Plate.99	AFMID	0.8	-0.0288526338144475	pearson	1	Ttest_pvalue	Coefficient_of_eigenassay	SVD_pCMs_only3CT	NoPrepr	SVD	11888	PCT-Tx6_D	N	Kept components	PCT
Drug	D_PCT	PCT	Cell_line.Tx6_D	Plate.99	AFP	0.8	-0.00830914104672822	pearson	1	Ttest_pvalue	Coefficient_of_eigenassay	SVD_pCMs_only3CT	NoPrepr	SVD	14105	PCT-Tx6_D	N	Kept components	PCT
Drug	D_PCT	PCT	Cell_line.Tx6_D	Plate.99	AFTPH	0.8	-0.109789503391606	pearson	1	Ttest_pvalue	Coefficient_of_eigenassay	SVD_pCMs_only3CT	NoPrepr	SVD	5538	PCT-Tx6_D	N	Kept components	PCT
Drug	D_PCT	PCT	Cell_line.Tx6_D	Plate.99	AGA	0.8	-0.0086999194517415	pearson	1	Ttest_pvalue	Coefficient_of_eigenassay	SVD_pCMs_only3CT	NoPrepr	SVD	14062	PCT-Tx6_D	N	Kept components	PCT
Drug	D_PCT	PCT	Cell_line.Tx6_D	Plate.99	AGAP1	0.8	0.0311307072653862	pearson	1	Ttest_pvalue	Coefficient_of_eigenassay	SVD_pCMs_only3CT	NoPrepr	SVD	11624	PCT-Tx6_D	N	Kept components	PCT
Drug	D_PCT	PCT	Cell_line.Tx6_D	Plate.99	AGAP2	0.8	0.15252947058351	pearson	1	Ttest_pvalue	Coefficient_of_eigenassay	SVD_pCMs_only3CT	NoPrepr	SVD	3536	PCT-Tx6_D	N	Kept components	PCT
Drug	D_PCT	PCT	Cell_line.Tx6_D	Plate.99	AGAP3	0.8	-0.0824599124618241	pearson	1	Ttest_pvalue	Coefficient_of_eigenassay	SVD_pCMs_only3CT	NoPrepr	SVD	7276	PCT-Tx6_D	N	Kept components	PCT
Drug	D_PCT	PCT	Cell_line.Tx6_D	Plate.99	AGAP4	0.8	0.0202541145905092	pearson	1	Ttest_pvalue	Coefficient_of_eigenassay	SVD_pCMs_only3CT	NoPrepr	SVD	12787	PCT-Tx6_D	N	Kept components	PCT
Drug	D_PCT	PCT	Cell_line.Tx6_D	Plate.99	AGAP5	0.8	0.0217871429763861	pearson	1	Ttest_pvalue	Coefficient_of_eigenassay	SVD_pCMs_only3CT	NoPrepr	SVD	12613	PCT-Tx6_D	N	Kept components	PCT
Drug	D_PCT	PCT	Cell_line.Tx6_D	Plate.99	AGAP6	0.8	-0.0412714295241296	pearson	1	Ttest_pvalue	Coefficient_of_eigenassay	SVD_pCMs_only3CT	NoPrepr	SVD	10660	PCT-Tx6_D	N	Kept components	PCT
Drug	D_PCT	PCT	Cell_line.Tx6_D	Plate.99	AGAP9	0.8	0.0605836845010694	pearson	1	Ttest_pvalue	Coefficient_of_eigenassay	SVD_pCMs_only3CT	NoPrepr	SVD	8985	PCT-Tx6_D	N	Kept components	PCT
Drug	D_PCT	PCT	Cell_line.Tx6_D	Plate.99	AGBL2	0.8	0.0589313045664924	pearson	1	Ttest_pvalue	Coefficient_of_eigenassay	SVD_pCMs_only3CT	NoPrepr	SVD	9141	PCT-Tx6_D	N	Kept components	PCT
Drug	D_PCT	PCT	Cell_line.Tx6_D	Plate.99	AGBL3	0.8	-0.186880934885559	pearson	1	Ttest_pvalue	Coefficient_of_eigenassay	SVD_pCMs_only3CT	NoPrepr	SVD	2468	PCT-Tx6_D	N	Kept components	PCT
Drug	D_PCT	PCT	Cell_line.Tx6_D	Plate.99	AGBL4	0.8	-0.00197930683107391	pearson	1	Ttest_pvalue	Coefficient_of_eigenassay	SVD_pCMs_only3CT	NoPrepr	SVD	14957	PCT-Tx6_D	N	Kept components	PCT
Drug	D_PCT	PCT	Cell_line.Tx6_D	Plate.99	AGBL5	0.8	0.0262579651892578	pearson	1	Ttest_pvalue	Coefficient_of_eigenassay	SVD_pCMs_only3CT	NoPrepr	SVD	12172	PCT-Tx6_D	N	Kept components	PCT
Drug	D_PCT	PCT	Cell_line.Tx6_D	Plate.99	AGFG1	0.8	-0.165576521300289	pearson	1	Ttest_pvalue	Coefficient_of_eigenassay	SVD_pCMs_only3CT	NoPrepr	SVD	3064	PCT-Tx6_D	N	Kept components	PCT
Drug	D_PCT	PCT	Cell_line.Tx6_D	Plate.99	AGFG2	0.8	0.122121821673825	pearson	1	Ttest_pvalue	Coefficient_of_eigenassay	SVD_pCMs_only3CT	NoPrepr	SVD	4879	PCT-Tx6_D	N	Kept components	PCT
Drug	D_PCT	PCT	Cell_line.Tx6_D	Plate.99	AGGF1	0.8	-0.274023435769293	pearson	1	Ttest_pvalue	Coefficient_of_eigenassay	SVD_pCMs_only3CT	NoPrepr	SVD	934	PCT-Tx6_D	N	Kept components	PCT
Drug	D_PCT	PCT	Cell_line.Tx6_D	Plate.99	AGK	0.8	0.0787450616485776	pearson	1	Ttest_pvalue	Coefficient_of_eigenassay	SVD_pCMs_only3CT	NoPrepr	SVD	7568	PCT-Tx6_D	N	Kept components	PCT
Drug	D_PCT	PCT	Cell_line.Tx6_D	Plate.99	AGL	0.8	-0.0810819980880151	pearson	1	Ttest_pvalue	Coefficient_of_eigenassay	SVD_pCMs_only3CT	NoPrepr	SVD	7387	PCT-Tx6_D	N	Kept components	PCT
Drug	D_PCT	PCT	Cell_line.Tx6_D	Plate.99	AGMAT	0.8	0.0540055904085624	pearson	1	Ttest_pvalue	Coefficient_of_eigenassay	SVD_pCMs_only3CT	NoPrepr	SVD	9556	PCT-Tx6_D	N	Kept components	PCT
Drug	D_PCT	PCT	Cell_line.Tx6_D	Plate.99	AGO1	0.8	-0.0408001738586831	pearson	1	Ttest_pvalue	Coefficient_of_eigenassay	SVD_pCMs_only3CT	NoPrepr	SVD	10701	PCT-Tx6_D	N	Kept components	PCT
Drug	D_PCT	PCT	Cell_line.Tx6_D	Plate.99	AGO2	0.8	0.0492084073684739	pearson	1	Ttest_pvalue	Coefficient_of_eigenassay	SVD_pCMs_only3CT	NoPrepr	SVD	9962	PCT-Tx6_D	N	Kept components	PCT
Drug	D_PCT	PCT	Cell_line.Tx6_D	Plate.99	AGO3	0.8	-0.128344946386447	pearson	1	Ttest_pvalue	Coefficient_of_eigenassay	SVD_pCMs_only3CT	NoPrepr	SVD	4580	PCT-Tx6_D	N	Kept components	PCT
Drug	D_PCT	PCT	Cell_line.Tx6_D	Plate.99	AGO4	0.8	0.290090019315729	pearson	1	Ttest_pvalue	Coefficient_of_eigenassay	SVD_pCMs_only3CT	NoPrepr	SVD	810	PCT-Tx6_D	N	Kept components	PCT
Drug	D_PCT	PCT	Cell_line.Tx6_D	Plate.99	AGPAT1	0.8	0.0824501954011038	pearson	1	Ttest_pvalue	Coefficient_of_eigenassay	SVD_pCMs_only3CT	NoPrepr	SVD	7277	PCT-Tx6_D	N	Kept components	PCT
Drug	D_PCT	PCT	Cell_line.Tx6_D	Plate.99	AGPAT2	0.8	0.0459320059756521	pearson	1	Ttest_pvalue	Coefficient_of_eigenassay	SVD_pCMs_only3CT	NoPrepr	SVD	10260	PCT-Tx6_D	N	Kept components	PCT
Drug	D_PCT	PCT	Cell_line.Tx6_D	Plate.99	AGPAT3	0.8	-0.132644403360067	pearson	1	Ttest_pvalue	Coefficient_of_eigenassay	SVD_pCMs_only3CT	NoPrepr	SVD	4371	PCT-Tx6_D	N	Kept components	PCT
Drug	D_PCT	PCT	Cell_line.Tx6_D	Plate.99	AGPAT4	0.8	0.0740784599357806	pearson	1	Ttest_pvalue	Coefficient_of_eigenassay	SVD_pCMs_only3CT	NoPrepr	SVD	7905	PCT-Tx6_D	N	Kept components	PCT
Drug	D_PCT	PCT	Cell_line.Tx6_D	Plate.99	AGPAT5	0.8	0.0070767510546651	pearson	1	Ttest_pvalue	Coefficient_of_eigenassay	SVD_pCMs_only3CT	NoPrepr	SVD	14242	PCT-Tx6_D	N	Kept components	PCT
Drug	D_PCT	PCT	Cell_line.Tx6_D	Plate.99	AGPS	0.8	-0.107552673061124	pearson	1	Ttest_pvalue	Coefficient_of_eigenassay	SVD_pCMs_only3CT	NoPrepr	SVD	5653	PCT-Tx6_D	N	Kept components	PCT
Drug	D_PCT	PCT	Cell_line.Tx6_D	Plate.99	AGRN	0.8	0.087951877836361	pearson	1	Ttest_pvalue	Coefficient_of_eigenassay	SVD_pCMs_only3CT	NoPrepr	SVD	6903	PCT-Tx6_D	N	Kept components	PCT
Drug	D_PCT	PCT	Cell_line.Tx6_D	Plate.99	AGT	0.8	-0.0322704298398175	pearson	1	Ttest_pvalue	Coefficient_of_eigenassay	SVD_pCMs_only3CT	NoPrepr	SVD	11511	PCT-Tx6_D	N	Kept components	PCT
Drug	D_PCT	PCT	Cell_line.Tx6_D	Plate.99	AGTPBP1	0.8	0.115290238539287	pearson	1	Ttest_pvalue	Coefficient_of_eigenassay	SVD_pCMs_only3CT	NoPrepr	SVD	5237	PCT-Tx6_D	N	Kept components	PCT
Drug	D_PCT	PCT	Cell_line.Tx6_D	Plate.99	AGTR1	0.8	-0.0145954091520994	pearson	1	Ttest_pvalue	Coefficient_of_eigenassay	SVD_pCMs_only3CT	NoPrepr	SVD	13382	PCT-Tx6_D	N	Kept components	PCT
Drug	D_PCT	PCT	Cell_line.Tx6_D	Plate.99	AGTR2	0.8	-0.0226974482567214	pearson	1	Ttest_pvalue	Coefficient_of_eigenassay	SVD_pCMs_only3CT	NoPrepr	SVD	12534	PCT-Tx6_D	N	Kept components	PCT
Drug	D_PCT	PCT	Cell_line.Tx6_D	Plate.99	AGTRAP	0.8	0.230614754300231	pearson	1	Ttest_pvalue	Coefficient_of_eigenassay	SVD_pCMs_only3CT	NoPrepr	SVD	1541	PCT-Tx6_D	N	Kept components	PCT
Drug	D_PCT	PCT	Cell_line.Tx6_D	Plate.99	AHCTF1	0.8	-0.0717188848334691	pearson	1	Ttest_pvalue	Coefficient_of_eigenassay	SVD_pCMs_only3CT	NoPrepr	SVD	8100	PCT-Tx6_D	N	Kept components	PCT
Drug	D_PCT	PCT	Cell_line.Tx6_D	Plate.99	AHCY	0.8	0.0032420581331727	pearson	1	Ttest_pvalue	Coefficient_of_eigenassay	SVD_pCMs_only3CT	NoPrepr	SVD	14772	PCT-Tx6_D	N	Kept components	PCT
Drug	D_PCT	PCT	Cell_line.Tx6_D	Plate.99	AHCYL1	0.8	0.303675190346985	pearson	1	Ttest_pvalue	Coefficient_of_eigenassay	SVD_pCMs_only3CT	NoPrepr	SVD	694	PCT-Tx6_D	N	Kept components	PCT
Drug	D_PCT	PCT	Cell_line.Tx6_D	Plate.99	AHCYL2	0.8	0.0636580497976688	pearson	1	Ttest_pvalue	Coefficient_of_eigenassay	SVD_pCMs_only3CT	NoPrepr	SVD	8720	PCT-Tx6_D	N	Kept components	PCT
Drug	D_PCT	PCT	Cell_line.Tx6_D	Plate.99	AHDC1	0.8	0.102524306069071	pearson	1	Ttest_pvalue	Coefficient_of_eigenassay	SVD_pCMs_only3CT	NoPrepr	SVD	5919	PCT-Tx6_D	N	Kept components	PCT
Drug	D_PCT	PCT	Cell_line.Tx6_D	Plate.99	AHI1	0.8	-0.144248778630101	pearson	1	Ttest_pvalue	Coefficient_of_eigenassay	SVD_pCMs_only3CT	NoPrepr	SVD	3847	PCT-Tx6_D	N	Kept components	PCT
Drug	D_PCT	PCT	Cell_line.Tx6_D	Plate.99	AHNAK	0.8	-0.0214554995860375	pearson	1	Ttest_pvalue	Coefficient_of_eigenassay	SVD_pCMs_only3CT	NoPrepr	SVD	12655	PCT-Tx6_D	N	Kept components	PCT
Drug	D_PCT	PCT	Cell_line.Tx6_D	Plate.99	AHNAK2	0.8	0.136813905750366	pearson	1	Ttest_pvalue	Coefficient_of_eigenassay	SVD_pCMs_only3CT	NoPrepr	SVD	4174	PCT-Tx6_D	N	Kept components	PCT
Drug	D_PCT	PCT	Cell_line.Tx6_D	Plate.99	AHR	0.8	-0.221073432658593	pearson	1	Ttest_pvalue	Coefficient_of_eigenassay	SVD_pCMs_only3CT	NoPrepr	SVD	1709	PCT-Tx6_D	N	Kept components	PCT
Drug	D_PCT	PCT	Cell_line.Tx6_D	Plate.99	AHRR	0.8	-0.141366082600207	pearson	1	Ttest_pvalue	Coefficient_of_eigenassay	SVD_pCMs_only3CT	NoPrepr	SVD	3966	PCT-Tx6_D	N	Kept components	PCT
Drug	D_PCT	PCT	Cell_line.Tx6_D	Plate.99	AHSA1	0.8	-0.0848003920395988	pearson	1	Ttest_pvalue	Coefficient_of_eigenassay	SVD_pCMs_only3CT	NoPrepr	SVD	7120	PCT-Tx6_D	N	Kept components	PCT
Drug	D_PCT	PCT	Cell_line.Tx6_D	Plate.99	AHSA2P	0.8	-0.0019626248932574	pearson	1	Ttest_pvalue	Coefficient_of_eigenassay	SVD_pCMs_only3CT	NoPrepr	SVD	14961	PCT-Tx6_D	N	Kept components	PCT
Drug	D_PCT	PCT	Cell_line.Tx6_D	Plate.99	AIDA	0.8	0.0228650691043073	pearson	1	Ttest_pvalue	Coefficient_of_eigenassay	SVD_pCMs_only3CT	NoPrepr	SVD	12512	PCT-Tx6_D	N	Kept components	PCT
Drug	D_PCT	PCT	Cell_line.Tx6_D	Plate.99	AIF1L	0.8	0.394215391211798	pearson	1	Ttest_pvalue	Coefficient_of_eigenassay	SVD_pCMs_only3CT	NoPrepr	SVD	284	PCT-Tx6_D	N	Kept components	PCT
Drug	D_PCT	PCT	Cell_line.Tx6_D	Plate.99	AIFM1	0.8	-0.130682753499742	pearson	1	Ttest_pvalue	Coefficient_of_eigenassay	SVD_pCMs_only3CT	NoPrepr	SVD	4459	PCT-Tx6_D	N	Kept components	PCT
Drug	D_PCT	PCT	Cell_line.Tx6_D	Plate.99	AIFM2	0.8	0.0124836147017116	pearson	1	Ttest_pvalue	Coefficient_of_eigenassay	SVD_pCMs_only3CT	NoPrepr	SVD	13618	PCT-Tx6_D	N	Kept components	PCT
Drug	D_PCT	PCT	Cell_line.Tx6_D	Plate.99	AIFM3	0.8	0.0104439778459873	pearson	1	Ttest_pvalue	Coefficient_of_eigenassay	SVD_pCMs_only3CT	NoPrepr	SVD	13845	PCT-Tx6_D	N	Kept components	PCT
Drug	D_PCT	PCT	Cell_line.Tx6_D	Plate.99	AIG1	0.8	-0.266918410445954	pearson	1	Ttest_pvalue	Coefficient_of_eigenassay	SVD_pCMs_only3CT	NoPrepr	SVD	1031	PCT-Tx6_D	N	Kept components	PCT
Drug	D_PCT	PCT	Cell_line.Tx6_D	Plate.99	AIM2	0.8	0.0400375838312768	pearson	1	Ttest_pvalue	Coefficient_of_eigenassay	SVD_pCMs_only3CT	NoPrepr	SVD	10768	PCT-Tx6_D	N	Kept components	PCT
Drug	D_PCT	PCT	Cell_line.Tx6_D	Plate.99	AIMP1	0.8	-0.0756209385055903	pearson	1	Ttest_pvalue	Coefficient_of_eigenassay	SVD_pCMs_only3CT	NoPrepr	SVD	7798	PCT-Tx6_D	N	Kept components	PCT
Drug	D_PCT	PCT	Cell_line.Tx6_D	Plate.99	AIMP2	0.8	-0.035598286821971	pearson	1	Ttest_pvalue	Coefficient_of_eigenassay	SVD_pCMs_only3CT	NoPrepr	SVD	11199	PCT-Tx6_D	N	Kept components	PCT
Drug	D_PCT	PCT	Cell_line.Tx6_D	Plate.99	AIP	0.8	-0.234842166549932	pearson	1	Ttest_pvalue	Coefficient_of_eigenassay	SVD_pCMs_only3CT	NoPrepr	SVD	1474	PCT-Tx6_D	N	Kept components	PCT
Drug	D_PCT	PCT	Cell_line.Tx6_D	Plate.99	AJAP1	0.8	-0.00874910487627922	pearson	1	Ttest_pvalue	Coefficient_of_eigenassay	SVD_pCMs_only3CT	NoPrepr	SVD	14054	PCT-Tx6_D	N	Kept components	PCT
Drug	D_PCT	PCT	Cell_line.Tx6_D	Plate.99	AJM1	0.8	-0.313922607586922	pearson	1	Ttest_pvalue	Coefficient_of_eigenassay	SVD_pCMs_only3CT	NoPrepr	SVD	618	PCT-Tx6_D	N	Kept components	PCT
Drug	D_PCT	PCT	Cell_line.Tx6_D	Plate.99	AJUBA	0.8	0.0062066147166916	pearson	1	Ttest_pvalue	Coefficient_of_eigenassay	SVD_pCMs_only3CT	NoPrepr	SVD	14351	PCT-Tx6_D	N	Kept components	PCT
Drug	D_PCT	PCT	Cell_line.Tx6_D	Plate.99	AK1	0.8	-0.0931714359555875	pearson	1	Ttest_pvalue	Coefficient_of_eigenassay	SVD_pCMs_only3CT	NoPrepr	SVD	6530	PCT-Tx6_D	N	Kept components	PCT
Drug	D_PCT	PCT	Cell_line.Tx6_D	Plate.99	AK2	0.8	-0.0727871357142514	pearson	1	Ttest_pvalue	Coefficient_of_eigenassay	SVD_pCMs_only3CT	NoPrepr	SVD	8013	PCT-Tx6_D	N	Kept components	PCT
Drug	D_PCT	PCT	Cell_line.Tx6_D	Plate.99	AK3	0.8	-0.0820754737548528	pearson	1	Ttest_pvalue	Coefficient_of_eigenassay	SVD_pCMs_only3CT	NoPrepr	SVD	7314	PCT-Tx6_D	N	Kept components	PCT
Drug	D_PCT	PCT	Cell_line.Tx6_D	Plate.99	AK4	0.8	0.237004893831643	pearson	1	Ttest_pvalue	Coefficient_of_eigenassay	SVD_pCMs_only3CT	NoPrepr	SVD	1445	PCT-Tx6_D	N	Kept components	PCT
Drug	D_PCT	PCT	Cell_line.Tx6_D	Plate.99	AK5	0.8	0.0589815773252169	pearson	1	Ttest_pvalue	Coefficient_of_eigenassay	SVD_pCMs_only3CT	NoPrepr	SVD	9135	PCT-Tx6_D	N	Kept components	PCT
Drug	D_PCT	PCT	Cell_line.Tx6_D	Plate.99	AK7	0.8	-0.0569262096903915	pearson	1	Ttest_pvalue	Coefficient_of_eigenassay	SVD_pCMs_only3CT	NoPrepr	SVD	9314	PCT-Tx6_D	N	Kept components	PCT
Drug	D_PCT	PCT	Cell_line.Tx6_D	Plate.99	AK8	0.8	-0.0280359028910411	pearson	1	Ttest_pvalue	Coefficient_of_eigenassay	SVD_pCMs_only3CT	NoPrepr	SVD	11971	PCT-Tx6_D	N	Kept components	PCT
Drug	D_PCT	PCT	Cell_line.Tx6_D	Plate.99	AK9	0.8	-0.230451832354101	pearson	1	Ttest_pvalue	Coefficient_of_eigenassay	SVD_pCMs_only3CT	NoPrepr	SVD	1545	PCT-Tx6_D	N	Kept components	PCT
Drug	D_PCT	PCT	Cell_line.Tx6_D	Plate.99	AKAP1	0.8	-0.0943445747149195	pearson	1	Ttest_pvalue	Coefficient_of_eigenassay	SVD_pCMs_only3CT	NoPrepr	SVD	6452	PCT-Tx6_D	N	Kept components	PCT
Drug	D_PCT	PCT	Cell_line.Tx6_D	Plate.99	AKAP10	0.8	0.283063811784251	pearson	1	Ttest_pvalue	Coefficient_of_eigenassay	SVD_pCMs_only3CT	NoPrepr	SVD	870	PCT-Tx6_D	N	Kept components	PCT
Drug	D_PCT	PCT	Cell_line.Tx6_D	Plate.99	AKAP11	0.8	0.0307723669193593	pearson	1	Ttest_pvalue	Coefficient_of_eigenassay	SVD_pCMs_only3CT	NoPrepr	SVD	11676	PCT-Tx6_D	N	Kept components	PCT
Drug	D_PCT	PCT	Cell_line.Tx6_D	Plate.99	AKAP12	0.8	-0.164371608875546	pearson	1	Ttest_pvalue	Coefficient_of_eigenassay	SVD_pCMs_only3CT	NoPrepr	SVD	3103	PCT-Tx6_D	N	Kept components	PCT
Drug	D_PCT	PCT	Cell_line.Tx6_D	Plate.99	AKAP13	0.8	-0.0229338251371769	pearson	1	Ttest_pvalue	Coefficient_of_eigenassay	SVD_pCMs_only3CT	NoPrepr	SVD	12508	PCT-Tx6_D	N	Kept components	PCT
Drug	D_PCT	PCT	Cell_line.Tx6_D	Plate.99	AKAP14	0.8	0.00397416344107374	pearson	1	Ttest_pvalue	Coefficient_of_eigenassay	SVD_pCMs_only3CT	NoPrepr	SVD	14665	PCT-Tx6_D	N	Kept components	PCT
Drug	D_PCT	PCT	Cell_line.Tx6_D	Plate.99	AKAP2	0.8	-0.0239339093945587	pearson	1	Ttest_pvalue	Coefficient_of_eigenassay	SVD_pCMs_only3CT	NoPrepr	SVD	12411	PCT-Tx6_D	N	Kept components	PCT
Drug	D_PCT	PCT	Cell_line.Tx6_D	Plate.99	AKAP3	0.8	-0.0480911370996356	pearson	1	Ttest_pvalue	Coefficient_of_eigenassay	SVD_pCMs_only3CT	NoPrepr	SVD	10064	PCT-Tx6_D	N	Kept components	PCT
Drug	D_PCT	PCT	Cell_line.Tx6_D	Plate.99	AKAP5	0.8	0.0769152416072427	pearson	1	Ttest_pvalue	Coefficient_of_eigenassay	SVD_pCMs_only3CT	NoPrepr	SVD	7708	PCT-Tx6_D	N	Kept components	PCT
Drug	D_PCT	PCT	Cell_line.Tx6_D	Plate.99	AKAP6	0.8	-0.110131467439311	pearson	1	Ttest_pvalue	Coefficient_of_eigenassay	SVD_pCMs_only3CT	NoPrepr	SVD	5522	PCT-Tx6_D	N	Kept components	PCT
Drug	D_PCT	PCT	Cell_line.Tx6_D	Plate.99	AKAP7	0.8	-0.0172082397289683	pearson	1	Ttest_pvalue	Coefficient_of_eigenassay	SVD_pCMs_only3CT	NoPrepr	SVD	13094	PCT-Tx6_D	N	Kept components	PCT
Drug	D_PCT	PCT	Cell_line.Tx6_D	Plate.99	AKAP8	0.8	-0.00152090913836932	pearson	1	Ttest_pvalue	Coefficient_of_eigenassay	SVD_pCMs_only3CT	NoPrepr	SVD	15026	PCT-Tx6_D	N	Kept components	PCT
Drug	D_PCT	PCT	Cell_line.Tx6_D	Plate.99	AKAP8L	0.8	0.0306002610199354	pearson	1	Ttest_pvalue	Coefficient_of_eigenassay	SVD_pCMs_only3CT	NoPrepr	SVD	11693	PCT-Tx6_D	N	Kept components	PCT
Drug	D_PCT	PCT	Cell_line.Tx6_D	Plate.99	AKAP9	0.8	-0.227894999549134	pearson	1	Ttest_pvalue	Coefficient_of_eigenassay	SVD_pCMs_only3CT	NoPrepr	SVD	1578	PCT-Tx6_D	N	Kept components	PCT
Drug	D_PCT	PCT	Cell_line.Tx6_D	Plate.99	AKIP1	0.8	-0.12369121254119	pearson	1	Ttest_pvalue	Coefficient_of_eigenassay	SVD_pCMs_only3CT	NoPrepr	SVD	4798	PCT-Tx6_D	N	Kept components	PCT
Drug	D_PCT	PCT	Cell_line.Tx6_D	Plate.99	AKIRIN1	0.8	-0.178500443026657	pearson	1	Ttest_pvalue	Coefficient_of_eigenassay	SVD_pCMs_only3CT	NoPrepr	SVD	2683	PCT-Tx6_D	N	Kept components	PCT
Drug	D_PCT	PCT	Cell_line.Tx6_D	Plate.99	AKIRIN2	0.8	-0.0778779630976983	pearson	1	Ttest_pvalue	Coefficient_of_eigenassay	SVD_pCMs_only3CT	NoPrepr	SVD	7631	PCT-Tx6_D	N	Kept components	PCT
Drug	D_PCT	PCT	Cell_line.Tx6_D	Plate.99	AKNA	0.8	-0.0655337589656848	pearson	1	Ttest_pvalue	Coefficient_of_eigenassay	SVD_pCMs_only3CT	NoPrepr	SVD	8590	PCT-Tx6_D	N	Kept components	PCT
Drug	D_PCT	PCT	Cell_line.Tx6_D	Plate.99	AKR1A1	0.8	-0.0664234086091088	pearson	1	Ttest_pvalue	Coefficient_of_eigenassay	SVD_pCMs_only3CT	NoPrepr	SVD	8516	PCT-Tx6_D	N	Kept components	PCT
Drug	D_PCT	PCT	Cell_line.Tx6_D	Plate.99	AKR1B1	0.8	-0.265099759918533	pearson	1	Ttest_pvalue	Coefficient_of_eigenassay	SVD_pCMs_only3CT	NoPrepr	SVD	1055	PCT-Tx6_D	N	Kept components	PCT
Drug	D_PCT	PCT	Cell_line.Tx6_D	Plate.99	AKR1C1	0.8	0.226144353656423	pearson	1	Ttest_pvalue	Coefficient_of_eigenassay	SVD_pCMs_only3CT	NoPrepr	SVD	1615	PCT-Tx6_D	N	Kept components	PCT
Drug	D_PCT	PCT	Cell_line.Tx6_D	Plate.99	AKR1C2	0.8	-0.00630039678985965	pearson	1	Ttest_pvalue	Coefficient_of_eigenassay	SVD_pCMs_only3CT	NoPrepr	SVD	14343	PCT-Tx6_D	N	Kept components	PCT
Drug	D_PCT	PCT	Cell_line.Tx6_D	Plate.99	AKR1C3	0.8	0.139075150994786	pearson	1	Ttest_pvalue	Coefficient_of_eigenassay	SVD_pCMs_only3CT	NoPrepr	SVD	4056	PCT-Tx6_D	N	Kept components	PCT
Drug	D_PCT	PCT	Cell_line.Tx6_D	Plate.99	AKR1E2	0.8	0.137781353616564	pearson	1	Ttest_pvalue	Coefficient_of_eigenassay	SVD_pCMs_only3CT	NoPrepr	SVD	4120	PCT-Tx6_D	N	Kept components	PCT
Drug	D_PCT	PCT	Cell_line.Tx6_D	Plate.99	AKR7A2	0.8	-0.0224352247673088	pearson	1	Ttest_pvalue	Coefficient_of_eigenassay	SVD_pCMs_only3CT	NoPrepr	SVD	12554	PCT-Tx6_D	N	Kept components	PCT
Drug	D_PCT	PCT	Cell_line.Tx6_D	Plate.99	AKR7A3	0.8	-0.0439290053999795	pearson	1	Ttest_pvalue	Coefficient_of_eigenassay	SVD_pCMs_only3CT	NoPrepr	SVD	10439	PCT-Tx6_D	N	Kept components	PCT
Drug	D_PCT	PCT	Cell_line.Tx6_D	Plate.99	AKT1	0.8	0.113537467491603	pearson	1	Ttest_pvalue	Coefficient_of_eigenassay	SVD_pCMs_only3CT	NoPrepr	SVD	5342	PCT-Tx6_D	N	Kept components	PCT
Drug	D_PCT	PCT	Cell_line.Tx6_D	Plate.99	AKT1S1	0.8	-0.095778938478791	pearson	1	Ttest_pvalue	Coefficient_of_eigenassay	SVD_pCMs_only3CT	NoPrepr	SVD	6352	PCT-Tx6_D	N	Kept components	PCT
Drug	D_PCT	PCT	Cell_line.Tx6_D	Plate.99	AKT2	0.8	0.137560673873406	pearson	1	Ttest_pvalue	Coefficient_of_eigenassay	SVD_pCMs_only3CT	NoPrepr	SVD	4138	PCT-Tx6_D	N	Kept components	PCT
Drug	D_PCT	PCT	Cell_line.Tx6_D	Plate.99	AKTIP	0.8	-0.120944819964984	pearson	1	Ttest_pvalue	Coefficient_of_eigenassay	SVD_pCMs_only3CT	NoPrepr	SVD	4949	PCT-Tx6_D	N	Kept components	PCT
Drug	D_PCT	PCT	Cell_line.Tx6_D	Plate.99	ALAD	0.8	-0.126138248019317	pearson	1	Ttest_pvalue	Coefficient_of_eigenassay	SVD_pCMs_only3CT	NoPrepr	SVD	4682	PCT-Tx6_D	N	Kept components	PCT
Drug	D_PCT	PCT	Cell_line.Tx6_D	Plate.99	ALAS1	0.8	0.0496689247767676	pearson	1	Ttest_pvalue	Coefficient_of_eigenassay	SVD_pCMs_only3CT	NoPrepr	SVD	9927	PCT-Tx6_D	N	Kept components	PCT
Drug	D_PCT	PCT	Cell_line.Tx6_D	Plate.99	ALAS2	0.8	0.417178844818205	pearson	1	Ttest_pvalue	Coefficient_of_eigenassay	SVD_pCMs_only3CT	NoPrepr	SVD	237	PCT-Tx6_D	N	Kept components	PCT
Drug	D_PCT	PCT	Cell_line.Tx6_D	Plate.99	ALB	0.8	-0.00594234441840972	pearson	1	Ttest_pvalue	Coefficient_of_eigenassay	SVD_pCMs_only3CT	NoPrepr	SVD	14382	PCT-Tx6_D	N	Kept components	PCT
Drug	D_PCT	PCT	Cell_line.Tx6_D	Plate.99	ALCAM	0.8	-0.183582604103976	pearson	1	Ttest_pvalue	Coefficient_of_eigenassay	SVD_pCMs_only3CT	NoPrepr	SVD	2547	PCT-Tx6_D	N	Kept components	PCT
Drug	D_PCT	PCT	Cell_line.Tx6_D	Plate.99	ALDH16A1	0.8	0.224193840804243	pearson	1	Ttest_pvalue	Coefficient_of_eigenassay	SVD_pCMs_only3CT	NoPrepr	SVD	1655	PCT-Tx6_D	N	Kept components	PCT
Drug	D_PCT	PCT	Cell_line.Tx6_D	Plate.99	ALDH18A1	0.8	0.13318166184873	pearson	1	Ttest_pvalue	Coefficient_of_eigenassay	SVD_pCMs_only3CT	NoPrepr	SVD	4339	PCT-Tx6_D	N	Kept components	PCT
Drug	D_PCT	PCT	Cell_line.Tx6_D	Plate.99	ALDH1A1	0.8	0.0156916775230624	pearson	1	Ttest_pvalue	Coefficient_of_eigenassay	SVD_pCMs_only3CT	NoPrepr	SVD	13267	PCT-Tx6_D	N	Kept components	PCT
Drug	D_PCT	PCT	Cell_line.Tx6_D	Plate.99	ALDH1A2	0.8	-0.134552182720045	pearson	1	Ttest_pvalue	Coefficient_of_eigenassay	SVD_pCMs_only3CT	NoPrepr	SVD	4274	PCT-Tx6_D	N	Kept components	PCT
Drug	D_PCT	PCT	Cell_line.Tx6_D	Plate.99	ALDH1B1	0.8	-0.145042515011161	pearson	1	Ttest_pvalue	Coefficient_of_eigenassay	SVD_pCMs_only3CT	NoPrepr	SVD	3808	PCT-Tx6_D	N	Kept components	PCT
Drug	D_PCT	PCT	Cell_line.Tx6_D	Plate.99	ALDH1L1	0.8	0.12196339651037	pearson	1	Ttest_pvalue	Coefficient_of_eigenassay	SVD_pCMs_only3CT	NoPrepr	SVD	4892	PCT-Tx6_D	N	Kept components	PCT
Drug	D_PCT	PCT	Cell_line.Tx6_D	Plate.99	ALDH1L2	0.8	-0.0862781930942482	pearson	1	Ttest_pvalue	Coefficient_of_eigenassay	SVD_pCMs_only3CT	NoPrepr	SVD	7004	PCT-Tx6_D	N	Kept components	PCT
Drug	D_PCT	PCT	Cell_line.Tx6_D	Plate.99	ALDH2	0.8	-0.0299000445395757	pearson	1	Ttest_pvalue	Coefficient_of_eigenassay	SVD_pCMs_only3CT	NoPrepr	SVD	11758	PCT-Tx6_D	N	Kept components	PCT
Drug	D_PCT	PCT	Cell_line.Tx6_D	Plate.99	ALDH3A2	0.8	-0.110445729899684	pearson	1	Ttest_pvalue	Coefficient_of_eigenassay	SVD_pCMs_only3CT	NoPrepr	SVD	5511	PCT-Tx6_D	N	Kept components	PCT
Drug	D_PCT	PCT	Cell_line.Tx6_D	Plate.99	ALDH3B1	0.8	0.0225015518585353	pearson	1	Ttest_pvalue	Coefficient_of_eigenassay	SVD_pCMs_only3CT	NoPrepr	SVD	12547	PCT-Tx6_D	N	Kept components	PCT
Drug	D_PCT	PCT	Cell_line.Tx6_D	Plate.99	ALDH4A1	0.8	-0.011276760641153	pearson	1	Ttest_pvalue	Coefficient_of_eigenassay	SVD_pCMs_only3CT	NoPrepr	SVD	13759	PCT-Tx6_D	N	Kept components	PCT
Drug	D_PCT	PCT	Cell_line.Tx6_D	Plate.99	ALDH5A1	0.8	-0.0470416699597522	pearson	1	Ttest_pvalue	Coefficient_of_eigenassay	SVD_pCMs_only3CT	NoPrepr	SVD	10165	PCT-Tx6_D	N	Kept components	PCT
Drug	D_PCT	PCT	Cell_line.Tx6_D	Plate.99	ALDH6A1	0.8	-0.0253697959335725	pearson	1	Ttest_pvalue	Coefficient_of_eigenassay	SVD_pCMs_only3CT	NoPrepr	SVD	12271	PCT-Tx6_D	N	Kept components	PCT
Drug	D_PCT	PCT	Cell_line.Tx6_D	Plate.99	ALDH7A1	0.8	-0.0876752611723364	pearson	1	Ttest_pvalue	Coefficient_of_eigenassay	SVD_pCMs_only3CT	NoPrepr	SVD	6923	PCT-Tx6_D	N	Kept components	PCT
Drug	D_PCT	PCT	Cell_line.Tx6_D	Plate.99	ALDH8A1	0.8	-0.00878594366408902	pearson	1	Ttest_pvalue	Coefficient_of_eigenassay	SVD_pCMs_only3CT	NoPrepr	SVD	14047	PCT-Tx6_D	N	Kept components	PCT
Drug	D_PCT	PCT	Cell_line.Tx6_D	Plate.99	ALDH9A1	0.8	-0.00404222236943377	pearson	1	Ttest_pvalue	Coefficient_of_eigenassay	SVD_pCMs_only3CT	NoPrepr	SVD	14652	PCT-Tx6_D	N	Kept components	PCT
Drug	D_PCT	PCT	Cell_line.Tx6_D	Plate.99	ALDOA	0.8	0.074771253776579	pearson	1	Ttest_pvalue	Coefficient_of_eigenassay	SVD_pCMs_only3CT	NoPrepr	SVD	7854	PCT-Tx6_D	N	Kept components	PCT
Drug	D_PCT	PCT	Cell_line.Tx6_D	Plate.99	ALDOB	0.8	-0.00657319212086327	pearson	1	Ttest_pvalue	Coefficient_of_eigenassay	SVD_pCMs_only3CT	NoPrepr	SVD	14306	PCT-Tx6_D	N	Kept components	PCT
Drug	D_PCT	PCT	Cell_line.Tx6_D	Plate.99	ALDOC	0.8	0.270188542364872	pearson	1	Ttest_pvalue	Coefficient_of_eigenassay	SVD_pCMs_only3CT	NoPrepr	SVD	988	PCT-Tx6_D	N	Kept components	PCT
Drug	D_PCT	PCT	Cell_line.Tx6_D	Plate.99	ALG1	0.8	-0.175585798756677	pearson	1	Ttest_pvalue	Coefficient_of_eigenassay	SVD_pCMs_only3CT	NoPrepr	SVD	2764	PCT-Tx6_D	N	Kept components	PCT
Drug	D_PCT	PCT	Cell_line.Tx6_D	Plate.99	ALG10	0.8	-0.0592030812447588	pearson	1	Ttest_pvalue	Coefficient_of_eigenassay	SVD_pCMs_only3CT	NoPrepr	SVD	9109	PCT-Tx6_D	N	Kept components	PCT
Drug	D_PCT	PCT	Cell_line.Tx6_D	Plate.99	ALG10B	0.8	-0.184698912285594	pearson	1	Ttest_pvalue	Coefficient_of_eigenassay	SVD_pCMs_only3CT	NoPrepr	SVD	2517	PCT-Tx6_D	N	Kept components	PCT
Drug	D_PCT	PCT	Cell_line.Tx6_D	Plate.99	ALG11	0.8	0.253197805188772	pearson	1	Ttest_pvalue	Coefficient_of_eigenassay	SVD_pCMs_only3CT	NoPrepr	SVD	1209	PCT-Tx6_D	N	Kept components	PCT
Drug	D_PCT	PCT	Cell_line.Tx6_D	Plate.99	ALG12	0.8	0.108319360207489	pearson	1	Ttest_pvalue	Coefficient_of_eigenassay	SVD_pCMs_only3CT	NoPrepr	SVD	5624	PCT-Tx6_D	N	Kept components	PCT
Drug	D_PCT	PCT	Cell_line.Tx6_D	Plate.99	ALG13	0.8	0.0243522696555915	pearson	1	Ttest_pvalue	Coefficient_of_eigenassay	SVD_pCMs_only3CT	NoPrepr	SVD	12368	PCT-Tx6_D	N	Kept components	PCT
Drug	D_PCT	PCT	Cell_line.Tx6_D	Plate.99	ALG14	0.8	-0.0893632591048551	pearson	1	Ttest_pvalue	Coefficient_of_eigenassay	SVD_pCMs_only3CT	NoPrepr	SVD	6825	PCT-Tx6_D	N	Kept components	PCT
Drug	D_PCT	PCT	Cell_line.Tx6_D	Plate.99	ALG1L	0.8	0.0711792229637572	pearson	1	Ttest_pvalue	Coefficient_of_eigenassay	SVD_pCMs_only3CT	NoPrepr	SVD	8133	PCT-Tx6_D	N	Kept components	PCT
Drug	D_PCT	PCT	Cell_line.Tx6_D	Plate.99	ALG2	0.8	0.0774624341586259	pearson	1	Ttest_pvalue	Coefficient_of_eigenassay	SVD_pCMs_only3CT	NoPrepr	SVD	7667	PCT-Tx6_D	N	Kept components	PCT
Drug	D_PCT	PCT	Cell_line.Tx6_D	Plate.99	ALG3	0.8	0.0939451119291032	pearson	1	Ttest_pvalue	Coefficient_of_eigenassay	SVD_pCMs_only3CT	NoPrepr	SVD	6476	PCT-Tx6_D	N	Kept components	PCT
Drug	D_PCT	PCT	Cell_line.Tx6_D	Plate.99	ALG5	0.8	0.0166100326409034	pearson	1	Ttest_pvalue	Coefficient_of_eigenassay	SVD_pCMs_only3CT	NoPrepr	SVD	13174	PCT-Tx6_D	N	Kept components	PCT
Drug	D_PCT	PCT	Cell_line.Tx6_D	Plate.99	ALG6	0.8	0.09189239251063	pearson	1	Ttest_pvalue	Coefficient_of_eigenassay	SVD_pCMs_only3CT	NoPrepr	SVD	6639	PCT-Tx6_D	N	Kept components	PCT
Drug	D_PCT	PCT	Cell_line.Tx6_D	Plate.99	ALG8	0.8	0.111355624737657	pearson	1	Ttest_pvalue	Coefficient_of_eigenassay	SVD_pCMs_only3CT	NoPrepr	SVD	5464	PCT-Tx6_D	N	Kept components	PCT
Drug	D_PCT	PCT	Cell_line.Tx6_D	Plate.99	ALG9	0.8	-0.0252655718553209	pearson	1	Ttest_pvalue	Coefficient_of_eigenassay	SVD_pCMs_only3CT	NoPrepr	SVD	12284	PCT-Tx6_D	N	Kept components	PCT
Drug	D_PCT	PCT	Cell_line.Tx6_D	Plate.99	ALK	0.8	0.0361152111501984	pearson	1	Ttest_pvalue	Coefficient_of_eigenassay	SVD_pCMs_only3CT	NoPrepr	SVD	11144	PCT-Tx6_D	N	Kept components	PCT
Drug	D_PCT	PCT	Cell_line.Tx6_D	Plate.99	ALKAL2	0.8	0.00634285241093991	pearson	1	Ttest_pvalue	Coefficient_of_eigenassay	SVD_pCMs_only3CT	NoPrepr	SVD	14337	PCT-Tx6_D	N	Kept components	PCT
Drug	D_PCT	PCT	Cell_line.Tx6_D	Plate.99	ALKBH1	0.8	0.00181053446339288	pearson	1	Ttest_pvalue	Coefficient_of_eigenassay	SVD_pCMs_only3CT	NoPrepr	SVD	14981	PCT-Tx6_D	N	Kept components	PCT
Drug	D_PCT	PCT	Cell_line.Tx6_D	Plate.99	ALKBH2	0.8	-0.050481737533389	pearson	1	Ttest_pvalue	Coefficient_of_eigenassay	SVD_pCMs_only3CT	NoPrepr	SVD	9859	PCT-Tx6_D	N	Kept components	PCT
Drug	D_PCT	PCT	Cell_line.Tx6_D	Plate.99	ALKBH3	0.8	-0.193213715366489	pearson	1	Ttest_pvalue	Coefficient_of_eigenassay	SVD_pCMs_only3CT	NoPrepr	SVD	2323	PCT-Tx6_D	N	Kept components	PCT
Drug	D_PCT	PCT	Cell_line.Tx6_D	Plate.99	ALKBH4	0.8	0.12985180383617	pearson	1	Ttest_pvalue	Coefficient_of_eigenassay	SVD_pCMs_only3CT	NoPrepr	SVD	4506	PCT-Tx6_D	N	Kept components	PCT
Drug	D_PCT	PCT	Cell_line.Tx6_D	Plate.99	ALKBH5	0.8	0.1136790710678	pearson	1	Ttest_pvalue	Coefficient_of_eigenassay	SVD_pCMs_only3CT	NoPrepr	SVD	5329	PCT-Tx6_D	N	Kept components	PCT
Drug	D_PCT	PCT	Cell_line.Tx6_D	Plate.99	ALKBH6	0.8	0.106640343518762	pearson	1	Ttest_pvalue	Coefficient_of_eigenassay	SVD_pCMs_only3CT	NoPrepr	SVD	5716	PCT-Tx6_D	N	Kept components	PCT
Drug	D_PCT	PCT	Cell_line.Tx6_D	Plate.99	ALKBH7	0.8	-0.0429119617005545	pearson	1	Ttest_pvalue	Coefficient_of_eigenassay	SVD_pCMs_only3CT	NoPrepr	SVD	10521	PCT-Tx6_D	N	Kept components	PCT
Drug	D_PCT	PCT	Cell_line.Tx6_D	Plate.99	ALKBH8	0.8	-0.220098514920637	pearson	1	Ttest_pvalue	Coefficient_of_eigenassay	SVD_pCMs_only3CT	NoPrepr	SVD	1731	PCT-Tx6_D	N	Kept components	PCT
Drug	D_PCT	PCT	Cell_line.Tx6_D	Plate.99	ALLC	0.8	-0.00590724401354237	pearson	1	Ttest_pvalue	Coefficient_of_eigenassay	SVD_pCMs_only3CT	NoPrepr	SVD	14387	PCT-Tx6_D	N	Kept components	PCT
Drug	D_PCT	PCT	Cell_line.Tx6_D	Plate.99	ALMS1	0.8	0.139050496283315	pearson	1	Ttest_pvalue	Coefficient_of_eigenassay	SVD_pCMs_only3CT	NoPrepr	SVD	4058	PCT-Tx6_D	N	Kept components	PCT
Drug	D_PCT	PCT	Cell_line.Tx6_D	Plate.99	ALOX12	0.8	-0.0481146212870986	pearson	1	Ttest_pvalue	Coefficient_of_eigenassay	SVD_pCMs_only3CT	NoPrepr	SVD	10063	PCT-Tx6_D	N	Kept components	PCT
Drug	D_PCT	PCT	Cell_line.Tx6_D	Plate.99	ALOX12B	0.8	0.00254203893144374	pearson	1	Ttest_pvalue	Coefficient_of_eigenassay	SVD_pCMs_only3CT	NoPrepr	SVD	14880	PCT-Tx6_D	N	Kept components	PCT
Drug	D_PCT	PCT	Cell_line.Tx6_D	Plate.99	ALOX15	0.8	0.00391936128906291	pearson	1	Ttest_pvalue	Coefficient_of_eigenassay	SVD_pCMs_only3CT	NoPrepr	SVD	14678	PCT-Tx6_D	N	Kept components	PCT
Drug	D_PCT	PCT	Cell_line.Tx6_D	Plate.99	ALPK1	0.8	-0.0178435179085683	pearson	1	Ttest_pvalue	Coefficient_of_eigenassay	SVD_pCMs_only3CT	NoPrepr	SVD	13020	PCT-Tx6_D	N	Kept components	PCT
Drug	D_PCT	PCT	Cell_line.Tx6_D	Plate.99	ALPK2	0.8	-0.22325135007123	pearson	1	Ttest_pvalue	Coefficient_of_eigenassay	SVD_pCMs_only3CT	NoPrepr	SVD	1667	PCT-Tx6_D	N	Kept components	PCT
Drug	D_PCT	PCT	Cell_line.Tx6_D	Plate.99	ALPK3	0.8	-0.150504325440494	pearson	1	Ttest_pvalue	Coefficient_of_eigenassay	SVD_pCMs_only3CT	NoPrepr	SVD	3606	PCT-Tx6_D	N	Kept components	PCT
Drug	D_PCT	PCT	Cell_line.Tx6_D	Plate.99	ALPL	0.8	0.0586252601667649	pearson	1	Ttest_pvalue	Coefficient_of_eigenassay	SVD_pCMs_only3CT	NoPrepr	SVD	9168	PCT-Tx6_D	N	Kept components	PCT
Drug	D_PCT	PCT	Cell_line.Tx6_D	Plate.99	ALS2	0.8	-0.0775939116994199	pearson	1	Ttest_pvalue	Coefficient_of_eigenassay	SVD_pCMs_only3CT	NoPrepr	SVD	7656	PCT-Tx6_D	N	Kept components	PCT
Drug	D_PCT	PCT	Cell_line.Tx6_D	Plate.99	ALS2CL	0.8	-0.171034010994437	pearson	1	Ttest_pvalue	Coefficient_of_eigenassay	SVD_pCMs_only3CT	NoPrepr	SVD	2888	PCT-Tx6_D	N	Kept components	PCT
Drug	D_PCT	PCT	Cell_line.Tx6_D	Plate.99	ALS2CR12	0.8	0.0118569803177676	pearson	1	Ttest_pvalue	Coefficient_of_eigenassay	SVD_pCMs_only3CT	NoPrepr	SVD	13694	PCT-Tx6_D	N	Kept components	PCT
Drug	D_PCT	PCT	Cell_line.Tx6_D	Plate.99	ALX1	0.8	7.5488219651851e-05	pearson	1	Ttest_pvalue	Coefficient_of_eigenassay	SVD_pCMs_only3CT	NoPrepr	SVD	15302	PCT-Tx6_D	N	Kept components	PCT
Drug	D_PCT	PCT	Cell_line.Tx6_D	Plate.99	ALX3	0.8	-0.152700658389828	pearson	1	Ttest_pvalue	Coefficient_of_eigenassay	SVD_pCMs_only3CT	NoPrepr	SVD	3530	PCT-Tx6_D	N	Kept components	PCT
Drug	D_PCT	PCT	Cell_line.Tx6_D	Plate.99	ALX4	0.8	0.104260900217706	pearson	1	Ttest_pvalue	Coefficient_of_eigenassay	SVD_pCMs_only3CT	NoPrepr	SVD	5843	PCT-Tx6_D	N	Kept components	PCT
Drug	D_PCT	PCT	Cell_line.Tx6_D	Plate.99	ALYREF	0.8	-0.0831066717420182	pearson	1	Ttest_pvalue	Coefficient_of_eigenassay	SVD_pCMs_only3CT	NoPrepr	SVD	7232	PCT-Tx6_D	N	Kept components	PCT
Drug	D_PCT	PCT	Cell_line.Tx6_D	Plate.99	AMACR	0.8	0.014499448129423	pearson	1	Ttest_pvalue	Coefficient_of_eigenassay	SVD_pCMs_only3CT	NoPrepr	SVD	13392	PCT-Tx6_D	N	Kept components	PCT
Drug	D_PCT	PCT	Cell_line.Tx6_D	Plate.99	AMBRA1	0.8	-0.0415934811987459	pearson	1	Ttest_pvalue	Coefficient_of_eigenassay	SVD_pCMs_only3CT	NoPrepr	SVD	10635	PCT-Tx6_D	N	Kept components	PCT
Drug	D_PCT	PCT	Cell_line.Tx6_D	Plate.99	AMD1	0.8	0.0879360008405292	pearson	1	Ttest_pvalue	Coefficient_of_eigenassay	SVD_pCMs_only3CT	NoPrepr	SVD	6904	PCT-Tx6_D	N	Kept components	PCT
Drug	D_PCT	PCT	Cell_line.Tx6_D	Plate.99	AMDHD2	0.8	-0.224404164969289	pearson	1	Ttest_pvalue	Coefficient_of_eigenassay	SVD_pCMs_only3CT	NoPrepr	SVD	1648	PCT-Tx6_D	N	Kept components	PCT
Drug	D_PCT	PCT	Cell_line.Tx6_D	Plate.99	AMELX	0.8	-0.00525979934880585	pearson	1	Ttest_pvalue	Coefficient_of_eigenassay	SVD_pCMs_only3CT	NoPrepr	SVD	14482	PCT-Tx6_D	N	Kept components	PCT
Drug	D_PCT	PCT	Cell_line.Tx6_D	Plate.99	AMER1	0.8	0.0578457055646341	pearson	1	Ttest_pvalue	Coefficient_of_eigenassay	SVD_pCMs_only3CT	NoPrepr	SVD	9235	PCT-Tx6_D	N	Kept components	PCT
Drug	D_PCT	PCT	Cell_line.Tx6_D	Plate.99	AMER2	0.8	0.143000691564731	pearson	1	Ttest_pvalue	Coefficient_of_eigenassay	SVD_pCMs_only3CT	NoPrepr	SVD	3895	PCT-Tx6_D	N	Kept components	PCT
Drug	D_PCT	PCT	Cell_line.Tx6_D	Plate.99	AMER3	0.8	0.040575247049878	pearson	1	Ttest_pvalue	Coefficient_of_eigenassay	SVD_pCMs_only3CT	NoPrepr	SVD	10720	PCT-Tx6_D	N	Kept components	PCT
Drug	D_PCT	PCT	Cell_line.Tx6_D	Plate.99	AMFR	0.8	0.0299910245168663	pearson	1	Ttest_pvalue	Coefficient_of_eigenassay	SVD_pCMs_only3CT	NoPrepr	SVD	11748	PCT-Tx6_D	N	Kept components	PCT
Drug	D_PCT	PCT	Cell_line.Tx6_D	Plate.99	AMH	0.8	0.0668686707552595	pearson	1	Ttest_pvalue	Coefficient_of_eigenassay	SVD_pCMs_only3CT	NoPrepr	SVD	8472	PCT-Tx6_D	N	Kept components	PCT
Drug	D_PCT	PCT	Cell_line.Tx6_D	Plate.99	AMHR2	0.8	0.219879210305042	pearson	1	Ttest_pvalue	Coefficient_of_eigenassay	SVD_pCMs_only3CT	NoPrepr	SVD	1736	PCT-Tx6_D	N	Kept components	PCT
Drug	D_PCT	PCT	Cell_line.Tx6_D	Plate.99	AMIGO1	0.8	-0.104008101238905	pearson	1	Ttest_pvalue	Coefficient_of_eigenassay	SVD_pCMs_only3CT	NoPrepr	SVD	5857	PCT-Tx6_D	N	Kept components	PCT
Drug	D_PCT	PCT	Cell_line.Tx6_D	Plate.99	AMIGO2	0.8	0.193249367302694	pearson	1	Ttest_pvalue	Coefficient_of_eigenassay	SVD_pCMs_only3CT	NoPrepr	SVD	2321	PCT-Tx6_D	N	Kept components	PCT
Drug	D_PCT	PCT	Cell_line.Tx6_D	Plate.99	AMIGO3	0.8	0.0566448151898152	pearson	1	Ttest_pvalue	Coefficient_of_eigenassay	SVD_pCMs_only3CT	NoPrepr	SVD	9339	PCT-Tx6_D	N	Kept components	PCT
Drug	D_PCT	PCT	Cell_line.Tx6_D	Plate.99	AMMECR1	0.8	-0.0779571620609018	pearson	1	Ttest_pvalue	Coefficient_of_eigenassay	SVD_pCMs_only3CT	NoPrepr	SVD	7625	PCT-Tx6_D	N	Kept components	PCT
Drug	D_PCT	PCT	Cell_line.Tx6_D	Plate.99	AMMECR1L	0.8	0.0483933534281986	pearson	1	Ttest_pvalue	Coefficient_of_eigenassay	SVD_pCMs_only3CT	NoPrepr	SVD	10032	PCT-Tx6_D	N	Kept components	PCT
Drug	D_PCT	PCT	Cell_line.Tx6_D	Plate.99	AMN	0.8	-0.00411829978915998	pearson	1	Ttest_pvalue	Coefficient_of_eigenassay	SVD_pCMs_only3CT	NoPrepr	SVD	14638	PCT-Tx6_D	N	Kept components	PCT
Drug	D_PCT	PCT	Cell_line.Tx6_D	Plate.99	AMN1	0.8	-0.0448859140165147	pearson	1	Ttest_pvalue	Coefficient_of_eigenassay	SVD_pCMs_only3CT	NoPrepr	SVD	10357	PCT-Tx6_D	N	Kept components	PCT
Drug	D_PCT	PCT	Cell_line.Tx6_D	Plate.99	AMOT	0.8	-0.0709812153599197	pearson	1	Ttest_pvalue	Coefficient_of_eigenassay	SVD_pCMs_only3CT	NoPrepr	SVD	8151	PCT-Tx6_D	N	Kept components	PCT
Drug	D_PCT	PCT	Cell_line.Tx6_D	Plate.99	AMOTL1	0.8	0.0405230570683635	pearson	1	Ttest_pvalue	Coefficient_of_eigenassay	SVD_pCMs_only3CT	NoPrepr	SVD	10727	PCT-Tx6_D	N	Kept components	PCT
Drug	D_PCT	PCT	Cell_line.Tx6_D	Plate.99	AMOTL2	0.8	-0.0274308023524109	pearson	1	Ttest_pvalue	Coefficient_of_eigenassay	SVD_pCMs_only3CT	NoPrepr	SVD	12045	PCT-Tx6_D	N	Kept components	PCT
Drug	D_PCT	PCT	Cell_line.Tx6_D	Plate.99	AMPD2	0.8	0.138359702530354	pearson	1	Ttest_pvalue	Coefficient_of_eigenassay	SVD_pCMs_only3CT	NoPrepr	SVD	4093	PCT-Tx6_D	N	Kept components	PCT
Drug	D_PCT	PCT	Cell_line.Tx6_D	Plate.99	AMPD3	0.8	0.0700929306830101	pearson	1	Ttest_pvalue	Coefficient_of_eigenassay	SVD_pCMs_only3CT	NoPrepr	SVD	8225	PCT-Tx6_D	N	Kept components	PCT
Drug	D_PCT	PCT	Cell_line.Tx6_D	Plate.99	AMPH	0.8	-0.123718047966337	pearson	1	Ttest_pvalue	Coefficient_of_eigenassay	SVD_pCMs_only3CT	NoPrepr	SVD	4794	PCT-Tx6_D	N	Kept components	PCT
Drug	D_PCT	PCT	Cell_line.Tx6_D	Plate.99	AMT	0.8	0.0861323497953066	pearson	1	Ttest_pvalue	Coefficient_of_eigenassay	SVD_pCMs_only3CT	NoPrepr	SVD	7015	PCT-Tx6_D	N	Kept components	PCT
Drug	D_PCT	PCT	Cell_line.Tx6_D	Plate.99	AMTN	0.8	-0.00319132404540383	pearson	1	Ttest_pvalue	Coefficient_of_eigenassay	SVD_pCMs_only3CT	NoPrepr	SVD	14783	PCT-Tx6_D	N	Kept components	PCT
Drug	D_PCT	PCT	Cell_line.Tx6_D	Plate.99	AMY2B	0.8	-0.0942810177306924	pearson	1	Ttest_pvalue	Coefficient_of_eigenassay	SVD_pCMs_only3CT	NoPrepr	SVD	6457	PCT-Tx6_D	N	Kept components	PCT
Drug	D_PCT	PCT	Cell_line.Tx6_D	Plate.99	AMZ1	0.8	-0.200029983456566	pearson	1	Ttest_pvalue	Coefficient_of_eigenassay	SVD_pCMs_only3CT	NoPrepr	SVD	2155	PCT-Tx6_D	N	Kept components	PCT
Drug	D_PCT	PCT	Cell_line.Tx6_D	Plate.99	AMZ2	0.8	-0.139025225187558	pearson	1	Ttest_pvalue	Coefficient_of_eigenassay	SVD_pCMs_only3CT	NoPrepr	SVD	4061	PCT-Tx6_D	N	Kept components	PCT
Drug	D_PCT	PCT	Cell_line.Tx6_D	Plate.99	ANAPC1	0.8	0.106593627658435	pearson	1	Ttest_pvalue	Coefficient_of_eigenassay	SVD_pCMs_only3CT	NoPrepr	SVD	5721	PCT-Tx6_D	N	Kept components	PCT
Drug	D_PCT	PCT	Cell_line.Tx6_D	Plate.99	ANAPC10	0.8	-0.0187013567836642	pearson	1	Ttest_pvalue	Coefficient_of_eigenassay	SVD_pCMs_only3CT	NoPrepr	SVD	12933	PCT-Tx6_D	N	Kept components	PCT
Drug	D_PCT	PCT	Cell_line.Tx6_D	Plate.99	ANAPC11	0.8	0.0841423593102876	pearson	1	Ttest_pvalue	Coefficient_of_eigenassay	SVD_pCMs_only3CT	NoPrepr	SVD	7165	PCT-Tx6_D	N	Kept components	PCT
Drug	D_PCT	PCT	Cell_line.Tx6_D	Plate.99	ANAPC13	0.8	-0.188001223687423	pearson	1	Ttest_pvalue	Coefficient_of_eigenassay	SVD_pCMs_only3CT	NoPrepr	SVD	2447	PCT-Tx6_D	N	Kept components	PCT
Drug	D_PCT	PCT	Cell_line.Tx6_D	Plate.99	ANAPC15	0.8	0.140382835868811	pearson	1	Ttest_pvalue	Coefficient_of_eigenassay	SVD_pCMs_only3CT	NoPrepr	SVD	3999	PCT-Tx6_D	N	Kept components	PCT
Drug	D_PCT	PCT	Cell_line.Tx6_D	Plate.99	ANAPC16	0.8	-0.0146118803708186	pearson	1	Ttest_pvalue	Coefficient_of_eigenassay	SVD_pCMs_only3CT	NoPrepr	SVD	13380	PCT-Tx6_D	N	Kept components	PCT
Drug	D_PCT	PCT	Cell_line.Tx6_D	Plate.99	ANAPC2	0.8	0.0649678094003009	pearson	1	Ttest_pvalue	Coefficient_of_eigenassay	SVD_pCMs_only3CT	NoPrepr	SVD	8625	PCT-Tx6_D	N	Kept components	PCT
Drug	D_PCT	PCT	Cell_line.Tx6_D	Plate.99	ANAPC4	0.8	-0.229454413514211	pearson	1	Ttest_pvalue	Coefficient_of_eigenassay	SVD_pCMs_only3CT	NoPrepr	SVD	1558	PCT-Tx6_D	N	Kept components	PCT
Drug	D_PCT	PCT	Cell_line.Tx6_D	Plate.99	ANAPC5	0.8	0.0270873599084574	pearson	1	Ttest_pvalue	Coefficient_of_eigenassay	SVD_pCMs_only3CT	NoPrepr	SVD	12083	PCT-Tx6_D	N	Kept components	PCT
Drug	D_PCT	PCT	Cell_line.Tx6_D	Plate.99	ANAPC7	0.8	0.0447194100722486	pearson	1	Ttest_pvalue	Coefficient_of_eigenassay	SVD_pCMs_only3CT	NoPrepr	SVD	10370	PCT-Tx6_D	N	Kept components	PCT
Drug	D_PCT	PCT	Cell_line.Tx6_D	Plate.99	ANG	0.8	-0.0634806077291496	pearson	1	Ttest_pvalue	Coefficient_of_eigenassay	SVD_pCMs_only3CT	NoPrepr	SVD	8733	PCT-Tx6_D	N	Kept components	PCT
Drug	D_PCT	PCT	Cell_line.Tx6_D	Plate.99	ANGEL1	0.8	0.111339237348031	pearson	1	Ttest_pvalue	Coefficient_of_eigenassay	SVD_pCMs_only3CT	NoPrepr	SVD	5465	PCT-Tx6_D	N	Kept components	PCT
Drug	D_PCT	PCT	Cell_line.Tx6_D	Plate.99	ANGEL2	0.8	-0.222757799076288	pearson	1	Ttest_pvalue	Coefficient_of_eigenassay	SVD_pCMs_only3CT	NoPrepr	SVD	1679	PCT-Tx6_D	N	Kept components	PCT
Drug	D_PCT	PCT	Cell_line.Tx6_D	Plate.99	ANGPT1	0.8	0.0646344021990412	pearson	1	Ttest_pvalue	Coefficient_of_eigenassay	SVD_pCMs_only3CT	NoPrepr	SVD	8653	PCT-Tx6_D	N	Kept components	PCT
Drug	D_PCT	PCT	Cell_line.Tx6_D	Plate.99	ANGPT2	0.8	-0.0105495576877546	pearson	1	Ttest_pvalue	Coefficient_of_eigenassay	SVD_pCMs_only3CT	NoPrepr	SVD	13835	PCT-Tx6_D	N	Kept components	PCT
Drug	D_PCT	PCT	Cell_line.Tx6_D	Plate.99	ANGPTL1	0.8	0.0576985303132302	pearson	1	Ttest_pvalue	Coefficient_of_eigenassay	SVD_pCMs_only3CT	NoPrepr	SVD	9246	PCT-Tx6_D	N	Kept components	PCT
Drug	D_PCT	PCT	Cell_line.Tx6_D	Plate.99	ANGPTL2	0.8	0.00028103346647543	pearson	1	Ttest_pvalue	Coefficient_of_eigenassay	SVD_pCMs_only3CT	NoPrepr	SVD	15258	PCT-Tx6_D	N	Kept components	PCT
Drug	D_PCT	PCT	Cell_line.Tx6_D	Plate.99	ANGPTL3	0.8	0.0503801410944001	pearson	1	Ttest_pvalue	Coefficient_of_eigenassay	SVD_pCMs_only3CT	NoPrepr	SVD	9868	PCT-Tx6_D	N	Kept components	PCT
Drug	D_PCT	PCT	Cell_line.Tx6_D	Plate.99	ANGPTL4	0.8	-0.100292168429028	pearson	1	Ttest_pvalue	Coefficient_of_eigenassay	SVD_pCMs_only3CT	NoPrepr	SVD	6068	PCT-Tx6_D	N	Kept components	PCT
Drug	D_PCT	PCT	Cell_line.Tx6_D	Plate.99	ANGPTL7	0.8	0.07316913566147	pearson	1	Ttest_pvalue	Coefficient_of_eigenassay	SVD_pCMs_only3CT	NoPrepr	SVD	7975	PCT-Tx6_D	N	Kept components	PCT
Drug	D_PCT	PCT	Cell_line.Tx6_D	Plate.99	ANGPTL8	0.8	-0.0644507667414043	pearson	1	Ttest_pvalue	Coefficient_of_eigenassay	SVD_pCMs_only3CT	NoPrepr	SVD	8666	PCT-Tx6_D	N	Kept components	PCT
Drug	D_PCT	PCT	Cell_line.Tx6_D	Plate.99	ANK1	0.8	0.00534845145126377	pearson	1	Ttest_pvalue	Coefficient_of_eigenassay	SVD_pCMs_only3CT	NoPrepr	SVD	14469	PCT-Tx6_D	N	Kept components	PCT
Drug	D_PCT	PCT	Cell_line.Tx6_D	Plate.99	ANK2	0.8	-0.0862188228854844	pearson	1	Ttest_pvalue	Coefficient_of_eigenassay	SVD_pCMs_only3CT	NoPrepr	SVD	7009	PCT-Tx6_D	N	Kept components	PCT
Drug	D_PCT	PCT	Cell_line.Tx6_D	Plate.99	ANK3	0.8	-0.147801505884828	pearson	1	Ttest_pvalue	Coefficient_of_eigenassay	SVD_pCMs_only3CT	NoPrepr	SVD	3710	PCT-Tx6_D	N	Kept components	PCT
Drug	D_PCT	PCT	Cell_line.Tx6_D	Plate.99	ANKAR	0.8	-0.0967112042326011	pearson	1	Ttest_pvalue	Coefficient_of_eigenassay	SVD_pCMs_only3CT	NoPrepr	SVD	6293	PCT-Tx6_D	N	Kept components	PCT
Drug	D_PCT	PCT	Cell_line.Tx6_D	Plate.99	ANKDD1A	0.8	0.00217052016497426	pearson	1	Ttest_pvalue	Coefficient_of_eigenassay	SVD_pCMs_only3CT	NoPrepr	SVD	14931	PCT-Tx6_D	N	Kept components	PCT
Drug	D_PCT	PCT	Cell_line.Tx6_D	Plate.99	ANKDD1B	0.8	0.00401932014688318	pearson	1	Ttest_pvalue	Coefficient_of_eigenassay	SVD_pCMs_only3CT	NoPrepr	SVD	14657	PCT-Tx6_D	N	Kept components	PCT
Drug	D_PCT	PCT	Cell_line.Tx6_D	Plate.99	ANKEF1	0.8	0.0146502598647734	pearson	1	Ttest_pvalue	Coefficient_of_eigenassay	SVD_pCMs_only3CT	NoPrepr	SVD	13376	PCT-Tx6_D	N	Kept components	PCT
Drug	D_PCT	PCT	Cell_line.Tx6_D	Plate.99	ANKFN1	0.8	0.0175681382786546	pearson	1	Ttest_pvalue	Coefficient_of_eigenassay	SVD_pCMs_only3CT	NoPrepr	SVD	13056	PCT-Tx6_D	N	Kept components	PCT
Drug	D_PCT	PCT	Cell_line.Tx6_D	Plate.99	ANKFY1	0.8	-0.0627626074403805	pearson	1	Ttest_pvalue	Coefficient_of_eigenassay	SVD_pCMs_only3CT	NoPrepr	SVD	8795	PCT-Tx6_D	N	Kept components	PCT
Drug	D_PCT	PCT	Cell_line.Tx6_D	Plate.99	ANKH	0.8	-0.0506231669674283	pearson	1	Ttest_pvalue	Coefficient_of_eigenassay	SVD_pCMs_only3CT	NoPrepr	SVD	9848	PCT-Tx6_D	N	Kept components	PCT
Drug	D_PCT	PCT	Cell_line.Tx6_D	Plate.99	ANKHD1	0.8	-0.223049884977801	pearson	1	Ttest_pvalue	Coefficient_of_eigenassay	SVD_pCMs_only3CT	NoPrepr	SVD	1675	PCT-Tx6_D	N	Kept components	PCT
Drug	D_PCT	PCT	Cell_line.Tx6_D	Plate.99	ANKHD1-EIF4EBP3	0.8	0.0341389377450561	pearson	1	Ttest_pvalue	Coefficient_of_eigenassay	SVD_pCMs_only3CT	NoPrepr	SVD	11336	PCT-Tx6_D	N	Kept components	PCT
Drug	D_PCT	PCT	Cell_line.Tx6_D	Plate.99	ANKIB1	0.8	0.0931166668869975	pearson	1	Ttest_pvalue	Coefficient_of_eigenassay	SVD_pCMs_only3CT	NoPrepr	SVD	6535	PCT-Tx6_D	N	Kept components	PCT
Drug	D_PCT	PCT	Cell_line.Tx6_D	Plate.99	ANKK1	0.8	0.00987610907086263	pearson	1	Ttest_pvalue	Coefficient_of_eigenassay	SVD_pCMs_only3CT	NoPrepr	SVD	13910	PCT-Tx6_D	N	Kept components	PCT
Drug	D_PCT	PCT	Cell_line.Tx6_D	Plate.99	ANKLE1	0.8	0.0714954919459462	pearson	1	Ttest_pvalue	Coefficient_of_eigenassay	SVD_pCMs_only3CT	NoPrepr	SVD	8112	PCT-Tx6_D	N	Kept components	PCT
Drug	D_PCT	PCT	Cell_line.Tx6_D	Plate.99	ANKLE2	0.8	0.00245116791890241	pearson	1	Ttest_pvalue	Coefficient_of_eigenassay	SVD_pCMs_only3CT	NoPrepr	SVD	14895	PCT-Tx6_D	N	Kept components	PCT
Drug	D_PCT	PCT	Cell_line.Tx6_D	Plate.99	ANKMY1	0.8	-0.0848119205467821	pearson	1	Ttest_pvalue	Coefficient_of_eigenassay	SVD_pCMs_only3CT	NoPrepr	SVD	7118	PCT-Tx6_D	N	Kept components	PCT
Drug	D_PCT	PCT	Cell_line.Tx6_D	Plate.99	ANKMY2	0.8	-0.0358702797353897	pearson	1	Ttest_pvalue	Coefficient_of_eigenassay	SVD_pCMs_only3CT	NoPrepr	SVD	11168	PCT-Tx6_D	N	Kept components	PCT
Drug	D_PCT	PCT	Cell_line.Tx6_D	Plate.99	ANKRA2	0.8	-0.092398819567534	pearson	1	Ttest_pvalue	Coefficient_of_eigenassay	SVD_pCMs_only3CT	NoPrepr	SVD	6601	PCT-Tx6_D	N	Kept components	PCT
Drug	D_PCT	PCT	Cell_line.Tx6_D	Plate.99	ANKRD1	0.8	-0.195276612055986	pearson	1	Ttest_pvalue	Coefficient_of_eigenassay	SVD_pCMs_only3CT	NoPrepr	SVD	2273	PCT-Tx6_D	N	Kept components	PCT
Drug	D_PCT	PCT	Cell_line.Tx6_D	Plate.99	ANKRD10	0.8	0.0112403090056083	pearson	1	Ttest_pvalue	Coefficient_of_eigenassay	SVD_pCMs_only3CT	NoPrepr	SVD	13768	PCT-Tx6_D	N	Kept components	PCT
Drug	D_PCT	PCT	Cell_line.Tx6_D	Plate.99	ANKRD11	0.8	-0.179761516210883	pearson	1	Ttest_pvalue	Coefficient_of_eigenassay	SVD_pCMs_only3CT	NoPrepr	SVD	2657	PCT-Tx6_D	N	Kept components	PCT
Drug	D_PCT	PCT	Cell_line.Tx6_D	Plate.99	ANKRD12	0.8	-0.232684881964405	pearson	1	Ttest_pvalue	Coefficient_of_eigenassay	SVD_pCMs_only3CT	NoPrepr	SVD	1510	PCT-Tx6_D	N	Kept components	PCT
Drug	D_PCT	PCT	Cell_line.Tx6_D	Plate.99	ANKRD13A	0.8	-0.202137609972363	pearson	1	Ttest_pvalue	Coefficient_of_eigenassay	SVD_pCMs_only3CT	NoPrepr	SVD	2104	PCT-Tx6_D	N	Kept components	PCT
Drug	D_PCT	PCT	Cell_line.Tx6_D	Plate.99	ANKRD13B	0.8	-0.0318753332010445	pearson	1	Ttest_pvalue	Coefficient_of_eigenassay	SVD_pCMs_only3CT	NoPrepr	SVD	11544	PCT-Tx6_D	N	Kept components	PCT
Drug	D_PCT	PCT	Cell_line.Tx6_D	Plate.99	ANKRD13C	0.8	0.0319384430394557	pearson	1	Ttest_pvalue	Coefficient_of_eigenassay	SVD_pCMs_only3CT	NoPrepr	SVD	11540	PCT-Tx6_D	N	Kept components	PCT
Drug	D_PCT	PCT	Cell_line.Tx6_D	Plate.99	ANKRD13D	0.8	0.140796368648837	pearson	1	Ttest_pvalue	Coefficient_of_eigenassay	SVD_pCMs_only3CT	NoPrepr	SVD	3985	PCT-Tx6_D	N	Kept components	PCT
Drug	D_PCT	PCT	Cell_line.Tx6_D	Plate.99	ANKRD16	0.8	0.237474203406566	pearson	1	Ttest_pvalue	Coefficient_of_eigenassay	SVD_pCMs_only3CT	NoPrepr	SVD	1435	PCT-Tx6_D	N	Kept components	PCT
Drug	D_PCT	PCT	Cell_line.Tx6_D	Plate.99	ANKRD17	0.8	0.0723033728810154	pearson	1	Ttest_pvalue	Coefficient_of_eigenassay	SVD_pCMs_only3CT	NoPrepr	SVD	8050	PCT-Tx6_D	N	Kept components	PCT
Drug	D_PCT	PCT	Cell_line.Tx6_D	Plate.99	ANKRD18A	0.8	-0.177466830424579	pearson	1	Ttest_pvalue	Coefficient_of_eigenassay	SVD_pCMs_only3CT	NoPrepr	SVD	2712	PCT-Tx6_D	N	Kept components	PCT
Drug	D_PCT	PCT	Cell_line.Tx6_D	Plate.99	ANKRD18B	0.8	-0.108333500069647	pearson	1	Ttest_pvalue	Coefficient_of_eigenassay	SVD_pCMs_only3CT	NoPrepr	SVD	5622	PCT-Tx6_D	N	Kept components	PCT
Drug	D_PCT	PCT	Cell_line.Tx6_D	Plate.99	ANKRD2	0.8	0.0241317238842375	pearson	1	Ttest_pvalue	Coefficient_of_eigenassay	SVD_pCMs_only3CT	NoPrepr	SVD	12387	PCT-Tx6_D	N	Kept components	PCT
Drug	D_PCT	PCT	Cell_line.Tx6_D	Plate.99	ANKRD20A4	0.8	-0.00168981730551627	pearson	1	Ttest_pvalue	Coefficient_of_eigenassay	SVD_pCMs_only3CT	NoPrepr	SVD	15002	PCT-Tx6_D	N	Kept components	PCT
Drug	D_PCT	PCT	Cell_line.Tx6_D	Plate.99	ANKRD23	0.8	0.0712605183436284	pearson	1	Ttest_pvalue	Coefficient_of_eigenassay	SVD_pCMs_only3CT	NoPrepr	SVD	8127	PCT-Tx6_D	N	Kept components	PCT
Drug	D_PCT	PCT	Cell_line.Tx6_D	Plate.99	ANKRD24	0.8	-0.0358376822349639	pearson	1	Ttest_pvalue	Coefficient_of_eigenassay	SVD_pCMs_only3CT	NoPrepr	SVD	11176	PCT-Tx6_D	N	Kept components	PCT
Drug	D_PCT	PCT	Cell_line.Tx6_D	Plate.99	ANKRD26	0.8	-0.331864713608325	pearson	1	Ttest_pvalue	Coefficient_of_eigenassay	SVD_pCMs_only3CT	NoPrepr	SVD	511	PCT-Tx6_D	N	Kept components	PCT
Drug	D_PCT	PCT	Cell_line.Tx6_D	Plate.99	ANKRD27	0.8	-0.00678727803401913	pearson	1	Ttest_pvalue	Coefficient_of_eigenassay	SVD_pCMs_only3CT	NoPrepr	SVD	14278	PCT-Tx6_D	N	Kept components	PCT
Drug	D_PCT	PCT	Cell_line.Tx6_D	Plate.99	ANKRD28	0.8	-0.0944520398681953	pearson	1	Ttest_pvalue	Coefficient_of_eigenassay	SVD_pCMs_only3CT	NoPrepr	SVD	6444	PCT-Tx6_D	N	Kept components	PCT
Drug	D_PCT	PCT	Cell_line.Tx6_D	Plate.99	ANKRD29	0.8	-0.0372951892702164	pearson	1	Ttest_pvalue	Coefficient_of_eigenassay	SVD_pCMs_only3CT	NoPrepr	SVD	11017	PCT-Tx6_D	N	Kept components	PCT
Drug	D_PCT	PCT	Cell_line.Tx6_D	Plate.99	ANKRD31	0.8	0.00763683045312988	pearson	1	Ttest_pvalue	Coefficient_of_eigenassay	SVD_pCMs_only3CT	NoPrepr	SVD	14182	PCT-Tx6_D	N	Kept components	PCT
Drug	D_PCT	PCT	Cell_line.Tx6_D	Plate.99	ANKRD33B	0.8	0.0679875563779171	pearson	1	Ttest_pvalue	Coefficient_of_eigenassay	SVD_pCMs_only3CT	NoPrepr	SVD	8410	PCT-Tx6_D	N	Kept components	PCT
Drug	D_PCT	PCT	Cell_line.Tx6_D	Plate.99	ANKRD34A	0.8	0.253266409058642	pearson	1	Ttest_pvalue	Coefficient_of_eigenassay	SVD_pCMs_only3CT	NoPrepr	SVD	1206	PCT-Tx6_D	N	Kept components	PCT
Drug	D_PCT	PCT	Cell_line.Tx6_D	Plate.99	ANKRD35	0.8	-0.0285605066549338	pearson	1	Ttest_pvalue	Coefficient_of_eigenassay	SVD_pCMs_only3CT	NoPrepr	SVD	11917	PCT-Tx6_D	N	Kept components	PCT
Drug	D_PCT	PCT	Cell_line.Tx6_D	Plate.99	ANKRD36	0.8	-0.180388604716229	pearson	1	Ttest_pvalue	Coefficient_of_eigenassay	SVD_pCMs_only3CT	NoPrepr	SVD	2636	PCT-Tx6_D	N	Kept components	PCT
Drug	D_PCT	PCT	Cell_line.Tx6_D	Plate.99	ANKRD36B	0.8	0.200556899435886	pearson	1	Ttest_pvalue	Coefficient_of_eigenassay	SVD_pCMs_only3CT	NoPrepr	SVD	2140	PCT-Tx6_D	N	Kept components	PCT
Drug	D_PCT	PCT	Cell_line.Tx6_D	Plate.99	ANKRD36C	0.8	0.175564244976115	pearson	1	Ttest_pvalue	Coefficient_of_eigenassay	SVD_pCMs_only3CT	NoPrepr	SVD	2765	PCT-Tx6_D	N	Kept components	PCT
Drug	D_PCT	PCT	Cell_line.Tx6_D	Plate.99	ANKRD37	0.8	0.119704072434588	pearson	1	Ttest_pvalue	Coefficient_of_eigenassay	SVD_pCMs_only3CT	NoPrepr	SVD	5025	PCT-Tx6_D	N	Kept components	PCT
Drug	D_PCT	PCT	Cell_line.Tx6_D	Plate.99	ANKRD39	0.8	0.0767539810081765	pearson	1	Ttest_pvalue	Coefficient_of_eigenassay	SVD_pCMs_only3CT	NoPrepr	SVD	7723	PCT-Tx6_D	N	Kept components	PCT
Drug	D_PCT	PCT	Cell_line.Tx6_D	Plate.99	ANKRD40	0.8	-0.0615681632697698	pearson	1	Ttest_pvalue	Coefficient_of_eigenassay	SVD_pCMs_only3CT	NoPrepr	SVD	8901	PCT-Tx6_D	N	Kept components	PCT
Drug	D_PCT	PCT	Cell_line.Tx6_D	Plate.99	ANKRD42	0.8	-0.206327097220782	pearson	1	Ttest_pvalue	Coefficient_of_eigenassay	SVD_pCMs_only3CT	NoPrepr	SVD	1999	PCT-Tx6_D	N	Kept components	PCT
Drug	D_PCT	PCT	Cell_line.Tx6_D	Plate.99	ANKRD44	0.8	0.126170743183734	pearson	1	Ttest_pvalue	Coefficient_of_eigenassay	SVD_pCMs_only3CT	NoPrepr	SVD	4679	PCT-Tx6_D	N	Kept components	PCT
Drug	D_PCT	PCT	Cell_line.Tx6_D	Plate.99	ANKRD45	0.8	-0.324911641285934	pearson	1	Ttest_pvalue	Coefficient_of_eigenassay	SVD_pCMs_only3CT	NoPrepr	SVD	547	PCT-Tx6_D	N	Kept components	PCT
Drug	D_PCT	PCT	Cell_line.Tx6_D	Plate.99	ANKRD46	0.8	-0.137054142963016	pearson	1	Ttest_pvalue	Coefficient_of_eigenassay	SVD_pCMs_only3CT	NoPrepr	SVD	4167	PCT-Tx6_D	N	Kept components	PCT
Drug	D_PCT	PCT	Cell_line.Tx6_D	Plate.99	ANKRD49	0.8	-0.130678540895962	pearson	1	Ttest_pvalue	Coefficient_of_eigenassay	SVD_pCMs_only3CT	NoPrepr	SVD	4460	PCT-Tx6_D	N	Kept components	PCT
Drug	D_PCT	PCT	Cell_line.Tx6_D	Plate.99	ANKRD50	0.8	-0.226849381339161	pearson	1	Ttest_pvalue	Coefficient_of_eigenassay	SVD_pCMs_only3CT	NoPrepr	SVD	1603	PCT-Tx6_D	N	Kept components	PCT
Drug	D_PCT	PCT	Cell_line.Tx6_D	Plate.99	ANKRD52	0.8	0.128647043604999	pearson	1	Ttest_pvalue	Coefficient_of_eigenassay	SVD_pCMs_only3CT	NoPrepr	SVD	4571	PCT-Tx6_D	N	Kept components	PCT
Drug	D_PCT	PCT	Cell_line.Tx6_D	Plate.99	ANKRD53	0.8	0.0167593582071721	pearson	1	Ttest_pvalue	Coefficient_of_eigenassay	SVD_pCMs_only3CT	NoPrepr	SVD	13151	PCT-Tx6_D	N	Kept components	PCT
Drug	D_PCT	PCT	Cell_line.Tx6_D	Plate.99	ANKRD54	0.8	-0.060786700176848	pearson	1	Ttest_pvalue	Coefficient_of_eigenassay	SVD_pCMs_only3CT	NoPrepr	SVD	8969	PCT-Tx6_D	N	Kept components	PCT
Drug	D_PCT	PCT	Cell_line.Tx6_D	Plate.99	ANKRD55	0.8	-0.0417335560917185	pearson	1	Ttest_pvalue	Coefficient_of_eigenassay	SVD_pCMs_only3CT	NoPrepr	SVD	10626	PCT-Tx6_D	N	Kept components	PCT
Drug	D_PCT	PCT	Cell_line.Tx6_D	Plate.99	ANKRD6	0.8	-0.0595047780932911	pearson	1	Ttest_pvalue	Coefficient_of_eigenassay	SVD_pCMs_only3CT	NoPrepr	SVD	9079	PCT-Tx6_D	N	Kept components	PCT
Drug	D_PCT	PCT	Cell_line.Tx6_D	Plate.99	ANKRD61	0.8	0.0292078075189895	pearson	1	Ttest_pvalue	Coefficient_of_eigenassay	SVD_pCMs_only3CT	NoPrepr	SVD	11843	PCT-Tx6_D	N	Kept components	PCT
Drug	D_PCT	PCT	Cell_line.Tx6_D	Plate.99	ANKRD63	0.8	-0.0858800926483831	pearson	1	Ttest_pvalue	Coefficient_of_eigenassay	SVD_pCMs_only3CT	NoPrepr	SVD	7035	PCT-Tx6_D	N	Kept components	PCT
Drug	D_PCT	PCT	Cell_line.Tx6_D	Plate.99	ANKRD65	0.8	0.124827598882937	pearson	1	Ttest_pvalue	Coefficient_of_eigenassay	SVD_pCMs_only3CT	NoPrepr	SVD	4747	PCT-Tx6_D	N	Kept components	PCT
Drug	D_PCT	PCT	Cell_line.Tx6_D	Plate.99	ANKRD9	0.8	0.137677491797692	pearson	1	Ttest_pvalue	Coefficient_of_eigenassay	SVD_pCMs_only3CT	NoPrepr	SVD	4124	PCT-Tx6_D	N	Kept components	PCT
Drug	D_PCT	PCT	Cell_line.Tx6_D	Plate.99	ANKS1A	0.8	0.122152249977066	pearson	1	Ttest_pvalue	Coefficient_of_eigenassay	SVD_pCMs_only3CT	NoPrepr	SVD	4878	PCT-Tx6_D	N	Kept components	PCT
Drug	D_PCT	PCT	Cell_line.Tx6_D	Plate.99	ANKS1B	0.8	-0.00671346464311533	pearson	1	Ttest_pvalue	Coefficient_of_eigenassay	SVD_pCMs_only3CT	NoPrepr	SVD	14286	PCT-Tx6_D	N	Kept components	PCT
Drug	D_PCT	PCT	Cell_line.Tx6_D	Plate.99	ANKS3	0.8	-0.101173558935419	pearson	1	Ttest_pvalue	Coefficient_of_eigenassay	SVD_pCMs_only3CT	NoPrepr	SVD	6009	PCT-Tx6_D	N	Kept components	PCT
Drug	D_PCT	PCT	Cell_line.Tx6_D	Plate.99	ANKS6	0.8	-0.0828932804988292	pearson	1	Ttest_pvalue	Coefficient_of_eigenassay	SVD_pCMs_only3CT	NoPrepr	SVD	7248	PCT-Tx6_D	N	Kept components	PCT
Drug	D_PCT	PCT	Cell_line.Tx6_D	Plate.99	ANKZF1	0.8	0.106675523282173	pearson	1	Ttest_pvalue	Coefficient_of_eigenassay	SVD_pCMs_only3CT	NoPrepr	SVD	5712	PCT-Tx6_D	N	Kept components	PCT
Drug	D_PCT	PCT	Cell_line.Tx6_D	Plate.99	ANLN	0.8	-0.0393671761990565	pearson	1	Ttest_pvalue	Coefficient_of_eigenassay	SVD_pCMs_only3CT	NoPrepr	SVD	10830	PCT-Tx6_D	N	Kept components	PCT
Drug	D_PCT	PCT	Cell_line.Tx6_D	Plate.99	ANO1	0.8	0.149484720274899	pearson	1	Ttest_pvalue	Coefficient_of_eigenassay	SVD_pCMs_only3CT	NoPrepr	SVD	3639	PCT-Tx6_D	N	Kept components	PCT
Drug	D_PCT	PCT	Cell_line.Tx6_D	Plate.99	ANO10	0.8	-0.0506246047590738	pearson	1	Ttest_pvalue	Coefficient_of_eigenassay	SVD_pCMs_only3CT	NoPrepr	SVD	9847	PCT-Tx6_D	N	Kept components	PCT
Drug	D_PCT	PCT	Cell_line.Tx6_D	Plate.99	ANO2	0.8	0.032641352393831	pearson	1	Ttest_pvalue	Coefficient_of_eigenassay	SVD_pCMs_only3CT	NoPrepr	SVD	11486	PCT-Tx6_D	N	Kept components	PCT
Drug	D_PCT	PCT	Cell_line.Tx6_D	Plate.99	ANO3	0.8	0.0271360223303202	pearson	1	Ttest_pvalue	Coefficient_of_eigenassay	SVD_pCMs_only3CT	NoPrepr	SVD	12079	PCT-Tx6_D	N	Kept components	PCT
Drug	D_PCT	PCT	Cell_line.Tx6_D	Plate.99	ANO4	0.8	0.167771135785659	pearson	1	Ttest_pvalue	Coefficient_of_eigenassay	SVD_pCMs_only3CT	NoPrepr	SVD	2990	PCT-Tx6_D	N	Kept components	PCT
Drug	D_PCT	PCT	Cell_line.Tx6_D	Plate.99	ANO5	0.8	0.050888249875417	pearson	1	Ttest_pvalue	Coefficient_of_eigenassay	SVD_pCMs_only3CT	NoPrepr	SVD	9821	PCT-Tx6_D	N	Kept components	PCT
Drug	D_PCT	PCT	Cell_line.Tx6_D	Plate.99	ANO6	0.8	0.0286284992156973	pearson	1	Ttest_pvalue	Coefficient_of_eigenassay	SVD_pCMs_only3CT	NoPrepr	SVD	11910	PCT-Tx6_D	N	Kept components	PCT
Drug	D_PCT	PCT	Cell_line.Tx6_D	Plate.99	ANO7	0.8	0.101848404115761	pearson	1	Ttest_pvalue	Coefficient_of_eigenassay	SVD_pCMs_only3CT	NoPrepr	SVD	5963	PCT-Tx6_D	N	Kept components	PCT
Drug	D_PCT	PCT	Cell_line.Tx6_D	Plate.99	ANO7L1	0.8	0.0142314426173261	pearson	1	Ttest_pvalue	Coefficient_of_eigenassay	SVD_pCMs_only3CT	NoPrepr	SVD	13419	PCT-Tx6_D	N	Kept components	PCT
Drug	D_PCT	PCT	Cell_line.Tx6_D	Plate.99	ANO8	0.8	0.37141404798143	pearson	1	Ttest_pvalue	Coefficient_of_eigenassay	SVD_pCMs_only3CT	NoPrepr	SVD	338	PCT-Tx6_D	N	Kept components	PCT
Drug	D_PCT	PCT	Cell_line.Tx6_D	Plate.99	ANO9	0.8	0.0626563446354355	pearson	1	Ttest_pvalue	Coefficient_of_eigenassay	SVD_pCMs_only3CT	NoPrepr	SVD	8806	PCT-Tx6_D	N	Kept components	PCT
Drug	D_PCT	PCT	Cell_line.Tx6_D	Plate.99	ANOS1	0.8	-0.0622408596489031	pearson	1	Ttest_pvalue	Coefficient_of_eigenassay	SVD_pCMs_only3CT	NoPrepr	SVD	8844	PCT-Tx6_D	N	Kept components	PCT
Drug	D_PCT	PCT	Cell_line.Tx6_D	Plate.99	ANP32A	0.8	-0.0566084418001573	pearson	1	Ttest_pvalue	Coefficient_of_eigenassay	SVD_pCMs_only3CT	NoPrepr	SVD	9341	PCT-Tx6_D	N	Kept components	PCT
Drug	D_PCT	PCT	Cell_line.Tx6_D	Plate.99	ANP32B	0.8	0.113603948533391	pearson	1	Ttest_pvalue	Coefficient_of_eigenassay	SVD_pCMs_only3CT	NoPrepr	SVD	5339	PCT-Tx6_D	N	Kept components	PCT
Drug	D_PCT	PCT	Cell_line.Tx6_D	Plate.99	ANP32E	0.8	0.163486485839115	pearson	1	Ttest_pvalue	Coefficient_of_eigenassay	SVD_pCMs_only3CT	NoPrepr	SVD	3134	PCT-Tx6_D	N	Kept components	PCT
Drug	D_PCT	PCT	Cell_line.Tx6_D	Plate.99	ANPEP	0.8	-0.0199402019237038	pearson	1	Ttest_pvalue	Coefficient_of_eigenassay	SVD_pCMs_only3CT	NoPrepr	SVD	12823	PCT-Tx6_D	N	Kept components	PCT
Drug	D_PCT	PCT	Cell_line.Tx6_D	Plate.99	ANTXR1	0.8	-0.0666009471800971	pearson	1	Ttest_pvalue	Coefficient_of_eigenassay	SVD_pCMs_only3CT	NoPrepr	SVD	8490	PCT-Tx6_D	N	Kept components	PCT
Drug	D_PCT	PCT	Cell_line.Tx6_D	Plate.99	ANTXR2	0.8	-0.0315412164848349	pearson	1	Ttest_pvalue	Coefficient_of_eigenassay	SVD_pCMs_only3CT	NoPrepr	SVD	11578	PCT-Tx6_D	N	Kept components	PCT
Drug	D_PCT	PCT	Cell_line.Tx6_D	Plate.99	ANXA1	0.8	0.159299191780706	pearson	1	Ttest_pvalue	Coefficient_of_eigenassay	SVD_pCMs_only3CT	NoPrepr	SVD	3276	PCT-Tx6_D	N	Kept components	PCT
Drug	D_PCT	PCT	Cell_line.Tx6_D	Plate.99	ANXA11	0.8	-0.220295605947724	pearson	1	Ttest_pvalue	Coefficient_of_eigenassay	SVD_pCMs_only3CT	NoPrepr	SVD	1728	PCT-Tx6_D	N	Kept components	PCT
Drug	D_PCT	PCT	Cell_line.Tx6_D	Plate.99	ANXA2	0.8	-0.111673109131191	pearson	1	Ttest_pvalue	Coefficient_of_eigenassay	SVD_pCMs_only3CT	NoPrepr	SVD	5446	PCT-Tx6_D	N	Kept components	PCT
Drug	D_PCT	PCT	Cell_line.Tx6_D	Plate.99	ANXA2R	0.8	0.00211961258670775	pearson	1	Ttest_pvalue	Coefficient_of_eigenassay	SVD_pCMs_only3CT	NoPrepr	SVD	14941	PCT-Tx6_D	N	Kept components	PCT
Drug	D_PCT	PCT	Cell_line.Tx6_D	Plate.99	ANXA3	0.8	-0.149118185208065	pearson	1	Ttest_pvalue	Coefficient_of_eigenassay	SVD_pCMs_only3CT	NoPrepr	SVD	3652	PCT-Tx6_D	N	Kept components	PCT
Drug	D_PCT	PCT	Cell_line.Tx6_D	Plate.99	ANXA4	0.8	-0.031020201013565	pearson	1	Ttest_pvalue	Coefficient_of_eigenassay	SVD_pCMs_only3CT	NoPrepr	SVD	11639	PCT-Tx6_D	N	Kept components	PCT
Drug	D_PCT	PCT	Cell_line.Tx6_D	Plate.99	ANXA5	0.8	-0.0636611469324773	pearson	1	Ttest_pvalue	Coefficient_of_eigenassay	SVD_pCMs_only3CT	NoPrepr	SVD	8719	PCT-Tx6_D	N	Kept components	PCT
Drug	D_PCT	PCT	Cell_line.Tx6_D	Plate.99	ANXA6	0.8	0.0569234516565088	pearson	1	Ttest_pvalue	Coefficient_of_eigenassay	SVD_pCMs_only3CT	NoPrepr	SVD	9315	PCT-Tx6_D	N	Kept components	PCT
Drug	D_PCT	PCT	Cell_line.Tx6_D	Plate.99	ANXA7	0.8	-0.112038950430887	pearson	1	Ttest_pvalue	Coefficient_of_eigenassay	SVD_pCMs_only3CT	NoPrepr	SVD	5419	PCT-Tx6_D	N	Kept components	PCT
Drug	D_PCT	PCT	Cell_line.Tx6_D	Plate.99	ANXA8	0.8	-0.0104891943262435	pearson	1	Ttest_pvalue	Coefficient_of_eigenassay	SVD_pCMs_only3CT	NoPrepr	SVD	13843	PCT-Tx6_D	N	Kept components	PCT
Drug	D_PCT	PCT	Cell_line.Tx6_D	Plate.99	ANXA8L1	0.8	0.00663605198061642	pearson	1	Ttest_pvalue	Coefficient_of_eigenassay	SVD_pCMs_only3CT	NoPrepr	SVD	14297	PCT-Tx6_D	N	Kept components	PCT
Drug	D_PCT	PCT	Cell_line.Tx6_D	Plate.99	ANXA9	0.8	-0.090302727844875	pearson	1	Ttest_pvalue	Coefficient_of_eigenassay	SVD_pCMs_only3CT	NoPrepr	SVD	6750	PCT-Tx6_D	N	Kept components	PCT
Drug	D_PCT	PCT	Cell_line.Tx6_D	Plate.99	AOC2	0.8	0.0499869916614065	pearson	1	Ttest_pvalue	Coefficient_of_eigenassay	SVD_pCMs_only3CT	NoPrepr	SVD	9901	PCT-Tx6_D	N	Kept components	PCT
Drug	D_PCT	PCT	Cell_line.Tx6_D	Plate.99	AOC3	0.8	-0.0565435141814959	pearson	1	Ttest_pvalue	Coefficient_of_eigenassay	SVD_pCMs_only3CT	NoPrepr	SVD	9346	PCT-Tx6_D	N	Kept components	PCT
Drug	D_PCT	PCT	Cell_line.Tx6_D	Plate.99	AOX1	0.8	0.0161932127253493	pearson	1	Ttest_pvalue	Coefficient_of_eigenassay	SVD_pCMs_only3CT	NoPrepr	SVD	13210	PCT-Tx6_D	N	Kept components	PCT
Drug	D_PCT	PCT	Cell_line.Tx6_D	Plate.99	AP1AR	0.8	0.260268400929383	pearson	1	Ttest_pvalue	Coefficient_of_eigenassay	SVD_pCMs_only3CT	NoPrepr	SVD	1111	PCT-Tx6_D	N	Kept components	PCT
Drug	D_PCT	PCT	Cell_line.Tx6_D	Plate.99	AP1B1	0.8	-0.057111463144872	pearson	1	Ttest_pvalue	Coefficient_of_eigenassay	SVD_pCMs_only3CT	NoPrepr	SVD	9299	PCT-Tx6_D	N	Kept components	PCT
Drug	D_PCT	PCT	Cell_line.Tx6_D	Plate.99	AP1G1	0.8	-0.0365515419055713	pearson	1	Ttest_pvalue	Coefficient_of_eigenassay	SVD_pCMs_only3CT	NoPrepr	SVD	11093	PCT-Tx6_D	N	Kept components	PCT
Drug	D_PCT	PCT	Cell_line.Tx6_D	Plate.99	AP1G2	0.8	-0.171212431116949	pearson	1	Ttest_pvalue	Coefficient_of_eigenassay	SVD_pCMs_only3CT	NoPrepr	SVD	2881	PCT-Tx6_D	N	Kept components	PCT
Drug	D_PCT	PCT	Cell_line.Tx6_D	Plate.99	AP1M1	0.8	0.0418835891856197	pearson	1	Ttest_pvalue	Coefficient_of_eigenassay	SVD_pCMs_only3CT	NoPrepr	SVD	10612	PCT-Tx6_D	N	Kept components	PCT
Drug	D_PCT	PCT	Cell_line.Tx6_D	Plate.99	AP1M2	0.8	-0.0665507283092119	pearson	1	Ttest_pvalue	Coefficient_of_eigenassay	SVD_pCMs_only3CT	NoPrepr	SVD	8494	PCT-Tx6_D	N	Kept components	PCT
Drug	D_PCT	PCT	Cell_line.Tx6_D	Plate.99	AP1S1	0.8	-0.0637227688291574	pearson	1	Ttest_pvalue	Coefficient_of_eigenassay	SVD_pCMs_only3CT	NoPrepr	SVD	8715	PCT-Tx6_D	N	Kept components	PCT
Drug	D_PCT	PCT	Cell_line.Tx6_D	Plate.99	AP1S2	0.8	-0.177356883869447	pearson	1	Ttest_pvalue	Coefficient_of_eigenassay	SVD_pCMs_only3CT	NoPrepr	SVD	2717	PCT-Tx6_D	N	Kept components	PCT
Drug	D_PCT	PCT	Cell_line.Tx6_D	Plate.99	AP1S3	0.8	-0.157718487480811	pearson	1	Ttest_pvalue	Coefficient_of_eigenassay	SVD_pCMs_only3CT	NoPrepr	SVD	3337	PCT-Tx6_D	N	Kept components	PCT
Drug	D_PCT	PCT	Cell_line.Tx6_D	Plate.99	AP2A1	0.8	0.127702629681993	pearson	1	Ttest_pvalue	Coefficient_of_eigenassay	SVD_pCMs_only3CT	NoPrepr	SVD	4611	PCT-Tx6_D	N	Kept components	PCT
Drug	D_PCT	PCT	Cell_line.Tx6_D	Plate.99	AP2A2	0.8	-0.0302985943731383	pearson	1	Ttest_pvalue	Coefficient_of_eigenassay	SVD_pCMs_only3CT	NoPrepr	SVD	11718	PCT-Tx6_D	N	Kept components	PCT
Drug	D_PCT	PCT	Cell_line.Tx6_D	Plate.99	AP2B1	0.8	0.0103970132936424	pearson	1	Ttest_pvalue	Coefficient_of_eigenassay	SVD_pCMs_only3CT	NoPrepr	SVD	13850	PCT-Tx6_D	N	Kept components	PCT
Drug	D_PCT	PCT	Cell_line.Tx6_D	Plate.99	AP2M1	0.8	-0.114118451274246	pearson	1	Ttest_pvalue	Coefficient_of_eigenassay	SVD_pCMs_only3CT	NoPrepr	SVD	5306	PCT-Tx6_D	N	Kept components	PCT
Drug	D_PCT	PCT	Cell_line.Tx6_D	Plate.99	AP2S1	0.8	0.117829188682865	pearson	1	Ttest_pvalue	Coefficient_of_eigenassay	SVD_pCMs_only3CT	NoPrepr	SVD	5125	PCT-Tx6_D	N	Kept components	PCT
Drug	D_PCT	PCT	Cell_line.Tx6_D	Plate.99	AP3B1	0.8	0.0373597669453037	pearson	1	Ttest_pvalue	Coefficient_of_eigenassay	SVD_pCMs_only3CT	NoPrepr	SVD	11013	PCT-Tx6_D	N	Kept components	PCT
Drug	D_PCT	PCT	Cell_line.Tx6_D	Plate.99	AP3B2	0.8	-0.0307817971227772	pearson	1	Ttest_pvalue	Coefficient_of_eigenassay	SVD_pCMs_only3CT	NoPrepr	SVD	11673	PCT-Tx6_D	N	Kept components	PCT
Drug	D_PCT	PCT	Cell_line.Tx6_D	Plate.99	AP3D1	0.8	-0.0453035223023315	pearson	1	Ttest_pvalue	Coefficient_of_eigenassay	SVD_pCMs_only3CT	NoPrepr	SVD	10322	PCT-Tx6_D	N	Kept components	PCT
Drug	D_PCT	PCT	Cell_line.Tx6_D	Plate.99	AP3M1	0.8	0.048165560834556	pearson	1	Ttest_pvalue	Coefficient_of_eigenassay	SVD_pCMs_only3CT	NoPrepr	SVD	10061	PCT-Tx6_D	N	Kept components	PCT
Drug	D_PCT	PCT	Cell_line.Tx6_D	Plate.99	AP3M2	0.8	0.13481492995608	pearson	1	Ttest_pvalue	Coefficient_of_eigenassay	SVD_pCMs_only3CT	NoPrepr	SVD	4260	PCT-Tx6_D	N	Kept components	PCT
Drug	D_PCT	PCT	Cell_line.Tx6_D	Plate.99	AP3S1	0.8	-0.101519608127692	pearson	1	Ttest_pvalue	Coefficient_of_eigenassay	SVD_pCMs_only3CT	NoPrepr	SVD	5981	PCT-Tx6_D	N	Kept components	PCT
Drug	D_PCT	PCT	Cell_line.Tx6_D	Plate.99	AP3S2	0.8	0.0263086251820534	pearson	1	Ttest_pvalue	Coefficient_of_eigenassay	SVD_pCMs_only3CT	NoPrepr	SVD	12169	PCT-Tx6_D	N	Kept components	PCT
Drug	D_PCT	PCT	Cell_line.Tx6_D	Plate.99	AP4B1	0.8	0.0303382832849944	pearson	1	Ttest_pvalue	Coefficient_of_eigenassay	SVD_pCMs_only3CT	NoPrepr	SVD	11715	PCT-Tx6_D	N	Kept components	PCT
Drug	D_PCT	PCT	Cell_line.Tx6_D	Plate.99	AP4E1	0.8	-0.0382532486500493	pearson	1	Ttest_pvalue	Coefficient_of_eigenassay	SVD_pCMs_only3CT	NoPrepr	SVD	10925	PCT-Tx6_D	N	Kept components	PCT
Drug	D_PCT	PCT	Cell_line.Tx6_D	Plate.99	AP4M1	0.8	0.101933871904151	pearson	1	Ttest_pvalue	Coefficient_of_eigenassay	SVD_pCMs_only3CT	NoPrepr	SVD	5955	PCT-Tx6_D	N	Kept components	PCT
Drug	D_PCT	PCT	Cell_line.Tx6_D	Plate.99	AP4S1	0.8	-0.130179767271846	pearson	1	Ttest_pvalue	Coefficient_of_eigenassay	SVD_pCMs_only3CT	NoPrepr	SVD	4485	PCT-Tx6_D	N	Kept components	PCT
Drug	D_PCT	PCT	Cell_line.Tx6_D	Plate.99	AP5B1	0.8	-0.0753977282320389	pearson	1	Ttest_pvalue	Coefficient_of_eigenassay	SVD_pCMs_only3CT	NoPrepr	SVD	7809	PCT-Tx6_D	N	Kept components	PCT
Drug	D_PCT	PCT	Cell_line.Tx6_D	Plate.99	AP5M1	0.8	-0.073188416699956	pearson	1	Ttest_pvalue	Coefficient_of_eigenassay	SVD_pCMs_only3CT	NoPrepr	SVD	7973	PCT-Tx6_D	N	Kept components	PCT
Drug	D_PCT	PCT	Cell_line.Tx6_D	Plate.99	AP5S1	0.8	-0.0947134279981064	pearson	1	Ttest_pvalue	Coefficient_of_eigenassay	SVD_pCMs_only3CT	NoPrepr	SVD	6425	PCT-Tx6_D	N	Kept components	PCT
Drug	D_PCT	PCT	Cell_line.Tx6_D	Plate.99	AP5Z1	0.8	0.0114485483926983	pearson	1	Ttest_pvalue	Coefficient_of_eigenassay	SVD_pCMs_only3CT	NoPrepr	SVD	13734	PCT-Tx6_D	N	Kept components	PCT
Drug	D_PCT	PCT	Cell_line.Tx6_D	Plate.99	APAF1	0.8	-0.00559372948216606	pearson	1	Ttest_pvalue	Coefficient_of_eigenassay	SVD_pCMs_only3CT	NoPrepr	SVD	14428	PCT-Tx6_D	N	Kept components	PCT
Drug	D_PCT	PCT	Cell_line.Tx6_D	Plate.99	APBA1	0.8	-0.22503234609246	pearson	1	Ttest_pvalue	Coefficient_of_eigenassay	SVD_pCMs_only3CT	NoPrepr	SVD	1633	PCT-Tx6_D	N	Kept components	PCT
Drug	D_PCT	PCT	Cell_line.Tx6_D	Plate.99	APBA2	0.8	0.00898332548383685	pearson	1	Ttest_pvalue	Coefficient_of_eigenassay	SVD_pCMs_only3CT	NoPrepr	SVD	14027	PCT-Tx6_D	N	Kept components	PCT
Drug	D_PCT	PCT	Cell_line.Tx6_D	Plate.99	APBA3	0.8	0.0890694644489831	pearson	1	Ttest_pvalue	Coefficient_of_eigenassay	SVD_pCMs_only3CT	NoPrepr	SVD	6844	PCT-Tx6_D	N	Kept components	PCT
Drug	D_PCT	PCT	Cell_line.Tx6_D	Plate.99	APBB1	0.8	0.0546267554615665	pearson	1	Ttest_pvalue	Coefficient_of_eigenassay	SVD_pCMs_only3CT	NoPrepr	SVD	9495	PCT-Tx6_D	N	Kept components	PCT
Drug	D_PCT	PCT	Cell_line.Tx6_D	Plate.99	APBB2	0.8	0.0777756821170057	pearson	1	Ttest_pvalue	Coefficient_of_eigenassay	SVD_pCMs_only3CT	NoPrepr	SVD	7641	PCT-Tx6_D	N	Kept components	PCT
Drug	D_PCT	PCT	Cell_line.Tx6_D	Plate.99	APBB3	0.8	0.13158915359392	pearson	1	Ttest_pvalue	Coefficient_of_eigenassay	SVD_pCMs_only3CT	NoPrepr	SVD	4418	PCT-Tx6_D	N	Kept components	PCT
Drug	D_PCT	PCT	Cell_line.Tx6_D	Plate.99	APC	0.8	-0.000233726055588464	pearson	1	Ttest_pvalue	Coefficient_of_eigenassay	SVD_pCMs_only3CT	NoPrepr	SVD	15268	PCT-Tx6_D	N	Kept components	PCT
Drug	D_PCT	PCT	Cell_line.Tx6_D	Plate.99	APC2	0.8	0.214650012372554	pearson	1	Ttest_pvalue	Coefficient_of_eigenassay	SVD_pCMs_only3CT	NoPrepr	SVD	1842	PCT-Tx6_D	N	Kept components	PCT
Drug	D_PCT	PCT	Cell_line.Tx6_D	Plate.99	APCDD1	0.8	0.0657563543145642	pearson	1	Ttest_pvalue	Coefficient_of_eigenassay	SVD_pCMs_only3CT	NoPrepr	SVD	8575	PCT-Tx6_D	N	Kept components	PCT
Drug	D_PCT	PCT	Cell_line.Tx6_D	Plate.99	APCDD1L	0.8	0.0112273801684815	pearson	1	Ttest_pvalue	Coefficient_of_eigenassay	SVD_pCMs_only3CT	NoPrepr	SVD	13770	PCT-Tx6_D	N	Kept components	PCT
Drug	D_PCT	PCT	Cell_line.Tx6_D	Plate.99	APEH	0.8	-0.00452482750664367	pearson	1	Ttest_pvalue	Coefficient_of_eigenassay	SVD_pCMs_only3CT	NoPrepr	SVD	14582	PCT-Tx6_D	N	Kept components	PCT
Drug	D_PCT	PCT	Cell_line.Tx6_D	Plate.99	APELA	0.8	0.0177073673553199	pearson	1	Ttest_pvalue	Coefficient_of_eigenassay	SVD_pCMs_only3CT	NoPrepr	SVD	13039	PCT-Tx6_D	N	Kept components	PCT
Drug	D_PCT	PCT	Cell_line.Tx6_D	Plate.99	APEX1	0.8	0.0350081438976158	pearson	1	Ttest_pvalue	Coefficient_of_eigenassay	SVD_pCMs_only3CT	NoPrepr	SVD	11262	PCT-Tx6_D	N	Kept components	PCT
Drug	D_PCT	PCT	Cell_line.Tx6_D	Plate.99	APEX2	0.8	0.197562354826699	pearson	1	Ttest_pvalue	Coefficient_of_eigenassay	SVD_pCMs_only3CT	NoPrepr	SVD	2213	PCT-Tx6_D	N	Kept components	PCT
Drug	D_PCT	PCT	Cell_line.Tx6_D	Plate.99	APH1A	0.8	0.145855171182182	pearson	1	Ttest_pvalue	Coefficient_of_eigenassay	SVD_pCMs_only3CT	NoPrepr	SVD	3781	PCT-Tx6_D	N	Kept components	PCT
Drug	D_PCT	PCT	Cell_line.Tx6_D	Plate.99	APH1B	0.8	-0.0470410005599592	pearson	1	Ttest_pvalue	Coefficient_of_eigenassay	SVD_pCMs_only3CT	NoPrepr	SVD	10166	PCT-Tx6_D	N	Kept components	PCT
Drug	D_PCT	PCT	Cell_line.Tx6_D	Plate.99	API5	0.8	-0.115130707985489	pearson	1	Ttest_pvalue	Coefficient_of_eigenassay	SVD_pCMs_only3CT	NoPrepr	SVD	5248	PCT-Tx6_D	N	Kept components	PCT
Drug	D_PCT	PCT	Cell_line.Tx6_D	Plate.99	APIP	0.8	-0.148862391484264	pearson	1	Ttest_pvalue	Coefficient_of_eigenassay	SVD_pCMs_only3CT	NoPrepr	SVD	3665	PCT-Tx6_D	N	Kept components	PCT
Drug	D_PCT	PCT	Cell_line.Tx6_D	Plate.99	APLF	0.8	-0.205335920541439	pearson	1	Ttest_pvalue	Coefficient_of_eigenassay	SVD_pCMs_only3CT	NoPrepr	SVD	2021	PCT-Tx6_D	N	Kept components	PCT
Drug	D_PCT	PCT	Cell_line.Tx6_D	Plate.99	APLN	0.8	0.0299060304062	pearson	1	Ttest_pvalue	Coefficient_of_eigenassay	SVD_pCMs_only3CT	NoPrepr	SVD	11757	PCT-Tx6_D	N	Kept components	PCT
Drug	D_PCT	PCT	Cell_line.Tx6_D	Plate.99	APLNR	0.8	0.0832682095663561	pearson	1	Ttest_pvalue	Coefficient_of_eigenassay	SVD_pCMs_only3CT	NoPrepr	SVD	7221	PCT-Tx6_D	N	Kept components	PCT
Drug	D_PCT	PCT	Cell_line.Tx6_D	Plate.99	APLP1	0.8	0.252225400355246	pearson	1	Ttest_pvalue	Coefficient_of_eigenassay	SVD_pCMs_only3CT	NoPrepr	SVD	1226	PCT-Tx6_D	N	Kept components	PCT
Drug	D_PCT	PCT	Cell_line.Tx6_D	Plate.99	APLP2	0.8	-0.0688552177134364	pearson	1	Ttest_pvalue	Coefficient_of_eigenassay	SVD_pCMs_only3CT	NoPrepr	SVD	8342	PCT-Tx6_D	N	Kept components	PCT
Drug	D_PCT	PCT	Cell_line.Tx6_D	Plate.99	APMAP	0.8	0.0909322440268913	pearson	1	Ttest_pvalue	Coefficient_of_eigenassay	SVD_pCMs_only3CT	NoPrepr	SVD	6709	PCT-Tx6_D	N	Kept components	PCT
Drug	D_PCT	PCT	Cell_line.Tx6_D	Plate.99	APOA1	0.8	0.178728914485391	pearson	1	Ttest_pvalue	Coefficient_of_eigenassay	SVD_pCMs_only3CT	NoPrepr	SVD	2674	PCT-Tx6_D	N	Kept components	PCT
Drug	D_PCT	PCT	Cell_line.Tx6_D	Plate.99	APOA4	0.8	-0.0166683416855272	pearson	1	Ttest_pvalue	Coefficient_of_eigenassay	SVD_pCMs_only3CT	NoPrepr	SVD	13162	PCT-Tx6_D	N	Kept components	PCT
Drug	D_PCT	PCT	Cell_line.Tx6_D	Plate.99	APOBEC2	0.8	-0.13498758415364	pearson	1	Ttest_pvalue	Coefficient_of_eigenassay	SVD_pCMs_only3CT	NoPrepr	SVD	4255	PCT-Tx6_D	N	Kept components	PCT
Drug	D_PCT	PCT	Cell_line.Tx6_D	Plate.99	APOBEC3B	0.8	0.155792106397865	pearson	1	Ttest_pvalue	Coefficient_of_eigenassay	SVD_pCMs_only3CT	NoPrepr	SVD	3402	PCT-Tx6_D	N	Kept components	PCT
Drug	D_PCT	PCT	Cell_line.Tx6_D	Plate.99	APOBEC3C	0.8	-0.0277480185573561	pearson	1	Ttest_pvalue	Coefficient_of_eigenassay	SVD_pCMs_only3CT	NoPrepr	SVD	12008	PCT-Tx6_D	N	Kept components	PCT
Drug	D_PCT	PCT	Cell_line.Tx6_D	Plate.99	APOBEC3D	0.8	-0.00597205629787738	pearson	1	Ttest_pvalue	Coefficient_of_eigenassay	SVD_pCMs_only3CT	NoPrepr	SVD	14375	PCT-Tx6_D	N	Kept components	PCT
Drug	D_PCT	PCT	Cell_line.Tx6_D	Plate.99	APOBEC3F	0.8	0.00225948599085331	pearson	1	Ttest_pvalue	Coefficient_of_eigenassay	SVD_pCMs_only3CT	NoPrepr	SVD	14923	PCT-Tx6_D	N	Kept components	PCT
Drug	D_PCT	PCT	Cell_line.Tx6_D	Plate.99	APOBEC3G	0.8	0.0495889101812369	pearson	1	Ttest_pvalue	Coefficient_of_eigenassay	SVD_pCMs_only3CT	NoPrepr	SVD	9934	PCT-Tx6_D	N	Kept components	PCT
Drug	D_PCT	PCT	Cell_line.Tx6_D	Plate.99	APOBEC4	0.8	0.0131608589302919	pearson	1	Ttest_pvalue	Coefficient_of_eigenassay	SVD_pCMs_only3CT	NoPrepr	SVD	13536	PCT-Tx6_D	N	Kept components	PCT
Drug	D_PCT	PCT	Cell_line.Tx6_D	Plate.99	APOC1	0.8	-0.104266679952661	pearson	1	Ttest_pvalue	Coefficient_of_eigenassay	SVD_pCMs_only3CT	NoPrepr	SVD	5842	PCT-Tx6_D	N	Kept components	PCT
Drug	D_PCT	PCT	Cell_line.Tx6_D	Plate.99	APOD	0.8	-0.088634215664252	pearson	1	Ttest_pvalue	Coefficient_of_eigenassay	SVD_pCMs_only3CT	NoPrepr	SVD	6870	PCT-Tx6_D	N	Kept components	PCT
Drug	D_PCT	PCT	Cell_line.Tx6_D	Plate.99	APOE	0.8	0.0929120547660204	pearson	1	Ttest_pvalue	Coefficient_of_eigenassay	SVD_pCMs_only3CT	NoPrepr	SVD	6553	PCT-Tx6_D	N	Kept components	PCT
Drug	D_PCT	PCT	Cell_line.Tx6_D	Plate.99	APOL1	0.8	0.0156988748800461	pearson	1	Ttest_pvalue	Coefficient_of_eigenassay	SVD_pCMs_only3CT	NoPrepr	SVD	13265	PCT-Tx6_D	N	Kept components	PCT
Drug	D_PCT	PCT	Cell_line.Tx6_D	Plate.99	APOL2	0.8	0.0190597446537198	pearson	1	Ttest_pvalue	Coefficient_of_eigenassay	SVD_pCMs_only3CT	NoPrepr	SVD	12904	PCT-Tx6_D	N	Kept components	PCT
Drug	D_PCT	PCT	Cell_line.Tx6_D	Plate.99	APOL3	0.8	0.0983357879413903	pearson	1	Ttest_pvalue	Coefficient_of_eigenassay	SVD_pCMs_only3CT	NoPrepr	SVD	6183	PCT-Tx6_D	N	Kept components	PCT
Drug	D_PCT	PCT	Cell_line.Tx6_D	Plate.99	APOL4	0.8	-0.0190028893909376	pearson	1	Ttest_pvalue	Coefficient_of_eigenassay	SVD_pCMs_only3CT	NoPrepr	SVD	12907	PCT-Tx6_D	N	Kept components	PCT
Drug	D_PCT	PCT	Cell_line.Tx6_D	Plate.99	APOL6	0.8	0.181196689821841	pearson	1	Ttest_pvalue	Coefficient_of_eigenassay	SVD_pCMs_only3CT	NoPrepr	SVD	2606	PCT-Tx6_D	N	Kept components	PCT
Drug	D_PCT	PCT	Cell_line.Tx6_D	Plate.99	APOLD1	0.8	0.14347988363856	pearson	1	Ttest_pvalue	Coefficient_of_eigenassay	SVD_pCMs_only3CT	NoPrepr	SVD	3882	PCT-Tx6_D	N	Kept components	PCT
Drug	D_PCT	PCT	Cell_line.Tx6_D	Plate.99	APOO	0.8	0.213715741968118	pearson	1	Ttest_pvalue	Coefficient_of_eigenassay	SVD_pCMs_only3CT	NoPrepr	SVD	1868	PCT-Tx6_D	N	Kept components	PCT
Drug	D_PCT	PCT	Cell_line.Tx6_D	Plate.99	APOOL	0.8	-0.280815595155183	pearson	1	Ttest_pvalue	Coefficient_of_eigenassay	SVD_pCMs_only3CT	NoPrepr	SVD	880	PCT-Tx6_D	N	Kept components	PCT
Drug	D_PCT	PCT	Cell_line.Tx6_D	Plate.99	APOPT1	0.8	-0.240590524546808	pearson	1	Ttest_pvalue	Coefficient_of_eigenassay	SVD_pCMs_only3CT	NoPrepr	SVD	1401	PCT-Tx6_D	N	Kept components	PCT
Drug	D_PCT	PCT	Cell_line.Tx6_D	Plate.99	APP	0.8	0.112256809519327	pearson	1	Ttest_pvalue	Coefficient_of_eigenassay	SVD_pCMs_only3CT	NoPrepr	SVD	5403	PCT-Tx6_D	N	Kept components	PCT
Drug	D_PCT	PCT	Cell_line.Tx6_D	Plate.99	APPBP2	0.8	-0.196924484661788	pearson	1	Ttest_pvalue	Coefficient_of_eigenassay	SVD_pCMs_only3CT	NoPrepr	SVD	2230	PCT-Tx6_D	N	Kept components	PCT
Drug	D_PCT	PCT	Cell_line.Tx6_D	Plate.99	APPL1	0.8	-0.209354165762968	pearson	1	Ttest_pvalue	Coefficient_of_eigenassay	SVD_pCMs_only3CT	NoPrepr	SVD	1950	PCT-Tx6_D	N	Kept components	PCT
Drug	D_PCT	PCT	Cell_line.Tx6_D	Plate.99	APPL2	0.8	-0.0858892934576088	pearson	1	Ttest_pvalue	Coefficient_of_eigenassay	SVD_pCMs_only3CT	NoPrepr	SVD	7033	PCT-Tx6_D	N	Kept components	PCT
Drug	D_PCT	PCT	Cell_line.Tx6_D	Plate.99	APRT	0.8	0.0146115089472398	pearson	1	Ttest_pvalue	Coefficient_of_eigenassay	SVD_pCMs_only3CT	NoPrepr	SVD	13381	PCT-Tx6_D	N	Kept components	PCT
Drug	D_PCT	PCT	Cell_line.Tx6_D	Plate.99	APTX	0.8	-0.166683796523032	pearson	1	Ttest_pvalue	Coefficient_of_eigenassay	SVD_pCMs_only3CT	NoPrepr	SVD	3024	PCT-Tx6_D	N	Kept components	PCT
Drug	D_PCT	PCT	Cell_line.Tx6_D	Plate.99	AQP1	0.8	-0.159174997207322	pearson	1	Ttest_pvalue	Coefficient_of_eigenassay	SVD_pCMs_only3CT	NoPrepr	SVD	3283	PCT-Tx6_D	N	Kept components	PCT
Drug	D_PCT	PCT	Cell_line.Tx6_D	Plate.99	AQP10	0.8	-0.0869720452673764	pearson	1	Ttest_pvalue	Coefficient_of_eigenassay	SVD_pCMs_only3CT	NoPrepr	SVD	6958	PCT-Tx6_D	N	Kept components	PCT
Drug	D_PCT	PCT	Cell_line.Tx6_D	Plate.99	AQP11	0.8	-0.00464975594077247	pearson	1	Ttest_pvalue	Coefficient_of_eigenassay	SVD_pCMs_only3CT	NoPrepr	SVD	14559	PCT-Tx6_D	N	Kept components	PCT
Drug	D_PCT	PCT	Cell_line.Tx6_D	Plate.99	AQP2	0.8	0.27292845813053	pearson	1	Ttest_pvalue	Coefficient_of_eigenassay	SVD_pCMs_only3CT	NoPrepr	SVD	949	PCT-Tx6_D	N	Kept components	PCT
Drug	D_PCT	PCT	Cell_line.Tx6_D	Plate.99	AQP3	0.8	-0.122986923605989	pearson	1	Ttest_pvalue	Coefficient_of_eigenassay	SVD_pCMs_only3CT	NoPrepr	SVD	4840	PCT-Tx6_D	N	Kept components	PCT
Drug	D_PCT	PCT	Cell_line.Tx6_D	Plate.99	AQP4	0.8	0.0646920006830645	pearson	1	Ttest_pvalue	Coefficient_of_eigenassay	SVD_pCMs_only3CT	NoPrepr	SVD	8647	PCT-Tx6_D	N	Kept components	PCT
Drug	D_PCT	PCT	Cell_line.Tx6_D	Plate.99	AQP5	0.8	0.0501481059419251	pearson	1	Ttest_pvalue	Coefficient_of_eigenassay	SVD_pCMs_only3CT	NoPrepr	SVD	9886	PCT-Tx6_D	N	Kept components	PCT
Drug	D_PCT	PCT	Cell_line.Tx6_D	Plate.99	AQP6	0.8	0.00346905491951392	pearson	1	Ttest_pvalue	Coefficient_of_eigenassay	SVD_pCMs_only3CT	NoPrepr	SVD	14748	PCT-Tx6_D	N	Kept components	PCT
Drug	D_PCT	PCT	Cell_line.Tx6_D	Plate.99	AQP7	0.8	0.0768625206253445	pearson	1	Ttest_pvalue	Coefficient_of_eigenassay	SVD_pCMs_only3CT	NoPrepr	SVD	7711	PCT-Tx6_D	N	Kept components	PCT
Drug	D_PCT	PCT	Cell_line.Tx6_D	Plate.99	AQR	0.8	-0.0167899496434804	pearson	1	Ttest_pvalue	Coefficient_of_eigenassay	SVD_pCMs_only3CT	NoPrepr	SVD	13146	PCT-Tx6_D	N	Kept components	PCT
Drug	D_PCT	PCT	Cell_line.Tx6_D	Plate.99	AR	0.8	-0.079860573211671	pearson	1	Ttest_pvalue	Coefficient_of_eigenassay	SVD_pCMs_only3CT	NoPrepr	SVD	7495	PCT-Tx6_D	N	Kept components	PCT
Drug	D_PCT	PCT	Cell_line.Tx6_D	Plate.99	ARAF	0.8	-0.0034405197651136	pearson	1	Ttest_pvalue	Coefficient_of_eigenassay	SVD_pCMs_only3CT	NoPrepr	SVD	14754	PCT-Tx6_D	N	Kept components	PCT
Drug	D_PCT	PCT	Cell_line.Tx6_D	Plate.99	ARAP1	0.8	0.0730792840591676	pearson	1	Ttest_pvalue	Coefficient_of_eigenassay	SVD_pCMs_only3CT	NoPrepr	SVD	7984	PCT-Tx6_D	N	Kept components	PCT
Drug	D_PCT	PCT	Cell_line.Tx6_D	Plate.99	ARAP2	0.8	-0.13323899619779	pearson	1	Ttest_pvalue	Coefficient_of_eigenassay	SVD_pCMs_only3CT	NoPrepr	SVD	4334	PCT-Tx6_D	N	Kept components	PCT
Drug	D_PCT	PCT	Cell_line.Tx6_D	Plate.99	ARAP3	0.8	0.0153375331353555	pearson	1	Ttest_pvalue	Coefficient_of_eigenassay	SVD_pCMs_only3CT	NoPrepr	SVD	13307	PCT-Tx6_D	N	Kept components	PCT
Drug	D_PCT	PCT	Cell_line.Tx6_D	Plate.99	ARC	0.8	0.0624673439354056	pearson	1	Ttest_pvalue	Coefficient_of_eigenassay	SVD_pCMs_only3CT	NoPrepr	SVD	8821	PCT-Tx6_D	N	Kept components	PCT
Drug	D_PCT	PCT	Cell_line.Tx6_D	Plate.99	ARCN1	0.8	-0.113011833769766	pearson	1	Ttest_pvalue	Coefficient_of_eigenassay	SVD_pCMs_only3CT	NoPrepr	SVD	5375	PCT-Tx6_D	N	Kept components	PCT
Drug	D_PCT	PCT	Cell_line.Tx6_D	Plate.99	AREG	0.8	0.0118251763894591	pearson	1	Ttest_pvalue	Coefficient_of_eigenassay	SVD_pCMs_only3CT	NoPrepr	SVD	13699	PCT-Tx6_D	N	Kept components	PCT
Drug	D_PCT	PCT	Cell_line.Tx6_D	Plate.99	AREL1	0.8	0.129938542338264	pearson	1	Ttest_pvalue	Coefficient_of_eigenassay	SVD_pCMs_only3CT	NoPrepr	SVD	4502	PCT-Tx6_D	N	Kept components	PCT
Drug	D_PCT	PCT	Cell_line.Tx6_D	Plate.99	ARF1	0.8	-0.0176466617091476	pearson	1	Ttest_pvalue	Coefficient_of_eigenassay	SVD_pCMs_only3CT	NoPrepr	SVD	13046	PCT-Tx6_D	N	Kept components	PCT
Drug	D_PCT	PCT	Cell_line.Tx6_D	Plate.99	ARF3	0.8	0.0120149090169141	pearson	1	Ttest_pvalue	Coefficient_of_eigenassay	SVD_pCMs_only3CT	NoPrepr	SVD	13674	PCT-Tx6_D	N	Kept components	PCT
Drug	D_PCT	PCT	Cell_line.Tx6_D	Plate.99	ARF4	0.8	0.189824512235407	pearson	1	Ttest_pvalue	Coefficient_of_eigenassay	SVD_pCMs_only3CT	NoPrepr	SVD	2400	PCT-Tx6_D	N	Kept components	PCT
Drug	D_PCT	PCT	Cell_line.Tx6_D	Plate.99	ARF5	0.8	-0.100424427621037	pearson	1	Ttest_pvalue	Coefficient_of_eigenassay	SVD_pCMs_only3CT	NoPrepr	SVD	6060	PCT-Tx6_D	N	Kept components	PCT
Drug	D_PCT	PCT	Cell_line.Tx6_D	Plate.99	ARF6	0.8	-0.130098008447673	pearson	1	Ttest_pvalue	Coefficient_of_eigenassay	SVD_pCMs_only3CT	NoPrepr	SVD	4491	PCT-Tx6_D	N	Kept components	PCT
Drug	D_PCT	PCT	Cell_line.Tx6_D	Plate.99	ARFGAP1	0.8	0.242747803144048	pearson	1	Ttest_pvalue	Coefficient_of_eigenassay	SVD_pCMs_only3CT	NoPrepr	SVD	1371	PCT-Tx6_D	N	Kept components	PCT
Drug	D_PCT	PCT	Cell_line.Tx6_D	Plate.99	ARFGAP2	0.8	-0.0665694231646518	pearson	1	Ttest_pvalue	Coefficient_of_eigenassay	SVD_pCMs_only3CT	NoPrepr	SVD	8493	PCT-Tx6_D	N	Kept components	PCT
Drug	D_PCT	PCT	Cell_line.Tx6_D	Plate.99	ARFGAP3	0.8	-0.190408181684992	pearson	1	Ttest_pvalue	Coefficient_of_eigenassay	SVD_pCMs_only3CT	NoPrepr	SVD	2388	PCT-Tx6_D	N	Kept components	PCT
Drug	D_PCT	PCT	Cell_line.Tx6_D	Plate.99	ARFGEF1	0.8	-0.134450668557967	pearson	1	Ttest_pvalue	Coefficient_of_eigenassay	SVD_pCMs_only3CT	NoPrepr	SVD	4284	PCT-Tx6_D	N	Kept components	PCT
Drug	D_PCT	PCT	Cell_line.Tx6_D	Plate.99	ARFGEF2	0.8	-0.0199518572615574	pearson	1	Ttest_pvalue	Coefficient_of_eigenassay	SVD_pCMs_only3CT	NoPrepr	SVD	12821	PCT-Tx6_D	N	Kept components	PCT
Drug	D_PCT	PCT	Cell_line.Tx6_D	Plate.99	ARFGEF3	0.8	0.0646673813150154	pearson	1	Ttest_pvalue	Coefficient_of_eigenassay	SVD_pCMs_only3CT	NoPrepr	SVD	8650	PCT-Tx6_D	N	Kept components	PCT
Drug	D_PCT	PCT	Cell_line.Tx6_D	Plate.99	ARFIP1	0.8	-0.100424003885351	pearson	1	Ttest_pvalue	Coefficient_of_eigenassay	SVD_pCMs_only3CT	NoPrepr	SVD	6061	PCT-Tx6_D	N	Kept components	PCT
Drug	D_PCT	PCT	Cell_line.Tx6_D	Plate.99	ARFIP2	0.8	0.269264827253562	pearson	1	Ttest_pvalue	Coefficient_of_eigenassay	SVD_pCMs_only3CT	NoPrepr	SVD	1001	PCT-Tx6_D	N	Kept components	PCT
Drug	D_PCT	PCT	Cell_line.Tx6_D	Plate.99	ARFRP1	0.8	-0.053838225465509	pearson	1	Ttest_pvalue	Coefficient_of_eigenassay	SVD_pCMs_only3CT	NoPrepr	SVD	9576	PCT-Tx6_D	N	Kept components	PCT
Drug	D_PCT	PCT	Cell_line.Tx6_D	Plate.99	ARG2	0.8	-0.342045872437714	pearson	1	Ttest_pvalue	Coefficient_of_eigenassay	SVD_pCMs_only3CT	NoPrepr	SVD	448	PCT-Tx6_D	N	Kept components	PCT
Drug	D_PCT	PCT	Cell_line.Tx6_D	Plate.99	ARGLU1	0.8	-0.130570085207518	pearson	1	Ttest_pvalue	Coefficient_of_eigenassay	SVD_pCMs_only3CT	NoPrepr	SVD	4467	PCT-Tx6_D	N	Kept components	PCT
Drug	D_PCT	PCT	Cell_line.Tx6_D	Plate.99	ARHGAP1	0.8	-0.0300192977578506	pearson	1	Ttest_pvalue	Coefficient_of_eigenassay	SVD_pCMs_only3CT	NoPrepr	SVD	11747	PCT-Tx6_D	N	Kept components	PCT
Drug	D_PCT	PCT	Cell_line.Tx6_D	Plate.99	ARHGAP10	0.8	-0.330163638678466	pearson	1	Ttest_pvalue	Coefficient_of_eigenassay	SVD_pCMs_only3CT	NoPrepr	SVD	522	PCT-Tx6_D	N	Kept components	PCT
Drug	D_PCT	PCT	Cell_line.Tx6_D	Plate.99	ARHGAP12	0.8	-0.0538383456024964	pearson	1	Ttest_pvalue	Coefficient_of_eigenassay	SVD_pCMs_only3CT	NoPrepr	SVD	9575	PCT-Tx6_D	N	Kept components	PCT
Drug	D_PCT	PCT	Cell_line.Tx6_D	Plate.99	ARHGAP17	0.8	0.0711919731880715	pearson	1	Ttest_pvalue	Coefficient_of_eigenassay	SVD_pCMs_only3CT	NoPrepr	SVD	8131	PCT-Tx6_D	N	Kept components	PCT
Drug	D_PCT	PCT	Cell_line.Tx6_D	Plate.99	ARHGAP18	0.8	0.0132968577662324	pearson	1	Ttest_pvalue	Coefficient_of_eigenassay	SVD_pCMs_only3CT	NoPrepr	SVD	13527	PCT-Tx6_D	N	Kept components	PCT
Drug	D_PCT	PCT	Cell_line.Tx6_D	Plate.99	ARHGAP19	0.8	-0.022754037131176	pearson	1	Ttest_pvalue	Coefficient_of_eigenassay	SVD_pCMs_only3CT	NoPrepr	SVD	12528	PCT-Tx6_D	N	Kept components	PCT
Drug	D_PCT	PCT	Cell_line.Tx6_D	Plate.99	ARHGAP20	0.8	0.0704135931938707	pearson	1	Ttest_pvalue	Coefficient_of_eigenassay	SVD_pCMs_only3CT	NoPrepr	SVD	8206	PCT-Tx6_D	N	Kept components	PCT
Drug	D_PCT	PCT	Cell_line.Tx6_D	Plate.99	ARHGAP21	0.8	-0.0764438022758834	pearson	1	Ttest_pvalue	Coefficient_of_eigenassay	SVD_pCMs_only3CT	NoPrepr	SVD	7751	PCT-Tx6_D	N	Kept components	PCT
Drug	D_PCT	PCT	Cell_line.Tx6_D	Plate.99	ARHGAP22	0.8	-0.160707325744948	pearson	1	Ttest_pvalue	Coefficient_of_eigenassay	SVD_pCMs_only3CT	NoPrepr	SVD	3220	PCT-Tx6_D	N	Kept components	PCT
Drug	D_PCT	PCT	Cell_line.Tx6_D	Plate.99	ARHGAP23	0.8	0.00134111465232814	pearson	1	Ttest_pvalue	Coefficient_of_eigenassay	SVD_pCMs_only3CT	NoPrepr	SVD	15051	PCT-Tx6_D	N	Kept components	PCT
Drug	D_PCT	PCT	Cell_line.Tx6_D	Plate.99	ARHGAP24	0.8	0.0280990299431733	pearson	1	Ttest_pvalue	Coefficient_of_eigenassay	SVD_pCMs_only3CT	NoPrepr	SVD	11963	PCT-Tx6_D	N	Kept components	PCT
Drug	D_PCT	PCT	Cell_line.Tx6_D	Plate.99	ARHGAP25	0.8	0.00885015414419447	pearson	1	Ttest_pvalue	Coefficient_of_eigenassay	SVD_pCMs_only3CT	NoPrepr	SVD	14042	PCT-Tx6_D	N	Kept components	PCT
Drug	D_PCT	PCT	Cell_line.Tx6_D	Plate.99	ARHGAP26	0.8	-0.0835746433866105	pearson	1	Ttest_pvalue	Coefficient_of_eigenassay	SVD_pCMs_only3CT	NoPrepr	SVD	7199	PCT-Tx6_D	N	Kept components	PCT
Drug	D_PCT	PCT	Cell_line.Tx6_D	Plate.99	ARHGAP28	0.8	-0.0597482782953939	pearson	1	Ttest_pvalue	Coefficient_of_eigenassay	SVD_pCMs_only3CT	NoPrepr	SVD	9058	PCT-Tx6_D	N	Kept components	PCT
Drug	D_PCT	PCT	Cell_line.Tx6_D	Plate.99	ARHGAP29	0.8	-0.187063443964487	pearson	1	Ttest_pvalue	Coefficient_of_eigenassay	SVD_pCMs_only3CT	NoPrepr	SVD	2462	PCT-Tx6_D	N	Kept components	PCT
Drug	D_PCT	PCT	Cell_line.Tx6_D	Plate.99	ARHGAP30	0.8	-0.0334372298638283	pearson	1	Ttest_pvalue	Coefficient_of_eigenassay	SVD_pCMs_only3CT	NoPrepr	SVD	11412	PCT-Tx6_D	N	Kept components	PCT
Drug	D_PCT	PCT	Cell_line.Tx6_D	Plate.99	ARHGAP31	0.8	-0.071906050796624	pearson	1	Ttest_pvalue	Coefficient_of_eigenassay	SVD_pCMs_only3CT	NoPrepr	SVD	8076	PCT-Tx6_D	N	Kept components	PCT
Drug	D_PCT	PCT	Cell_line.Tx6_D	Plate.99	ARHGAP32	0.8	0.0598437804611102	pearson	1	Ttest_pvalue	Coefficient_of_eigenassay	SVD_pCMs_only3CT	NoPrepr	SVD	9049	PCT-Tx6_D	N	Kept components	PCT
Drug	D_PCT	PCT	Cell_line.Tx6_D	Plate.99	ARHGAP33	0.8	0.29002823795258	pearson	1	Ttest_pvalue	Coefficient_of_eigenassay	SVD_pCMs_only3CT	NoPrepr	SVD	811	PCT-Tx6_D	N	Kept components	PCT
Drug	D_PCT	PCT	Cell_line.Tx6_D	Plate.99	ARHGAP35	0.8	-0.0638842518694487	pearson	1	Ttest_pvalue	Coefficient_of_eigenassay	SVD_pCMs_only3CT	NoPrepr	SVD	8698	PCT-Tx6_D	N	Kept components	PCT
Drug	D_PCT	PCT	Cell_line.Tx6_D	Plate.99	ARHGAP39	0.8	0.270590368597037	pearson	1	Ttest_pvalue	Coefficient_of_eigenassay	SVD_pCMs_only3CT	NoPrepr	SVD	983	PCT-Tx6_D	N	Kept components	PCT
Drug	D_PCT	PCT	Cell_line.Tx6_D	Plate.99	ARHGAP4	0.8	0.0929180541007618	pearson	1	Ttest_pvalue	Coefficient_of_eigenassay	SVD_pCMs_only3CT	NoPrepr	SVD	6552	PCT-Tx6_D	N	Kept components	PCT
Drug	D_PCT	PCT	Cell_line.Tx6_D	Plate.99	ARHGAP42	0.8	-0.15209920334975	pearson	1	Ttest_pvalue	Coefficient_of_eigenassay	SVD_pCMs_only3CT	NoPrepr	SVD	3553	PCT-Tx6_D	N	Kept components	PCT
Drug	D_PCT	PCT	Cell_line.Tx6_D	Plate.99	ARHGAP44	0.8	-0.125369426017508	pearson	1	Ttest_pvalue	Coefficient_of_eigenassay	SVD_pCMs_only3CT	NoPrepr	SVD	4727	PCT-Tx6_D	N	Kept components	PCT
Drug	D_PCT	PCT	Cell_line.Tx6_D	Plate.99	ARHGAP45	0.8	0.171257990307397	pearson	1	Ttest_pvalue	Coefficient_of_eigenassay	SVD_pCMs_only3CT	NoPrepr	SVD	2878	PCT-Tx6_D	N	Kept components	PCT
Drug	D_PCT	PCT	Cell_line.Tx6_D	Plate.99	ARHGAP5	0.8	-0.170919520387387	pearson	1	Ttest_pvalue	Coefficient_of_eigenassay	SVD_pCMs_only3CT	NoPrepr	SVD	2893	PCT-Tx6_D	N	Kept components	PCT
Drug	D_PCT	PCT	Cell_line.Tx6_D	Plate.99	ARHGAP6	0.8	-0.118572053271689	pearson	1	Ttest_pvalue	Coefficient_of_eigenassay	SVD_pCMs_only3CT	NoPrepr	SVD	5086	PCT-Tx6_D	N	Kept components	PCT
Drug	D_PCT	PCT	Cell_line.Tx6_D	Plate.99	ARHGAP9	0.8	-0.0811803737125446	pearson	1	Ttest_pvalue	Coefficient_of_eigenassay	SVD_pCMs_only3CT	NoPrepr	SVD	7378	PCT-Tx6_D	N	Kept components	PCT
Drug	D_PCT	PCT	Cell_line.Tx6_D	Plate.99	ARHGDIA	0.8	-0.0133692780472105	pearson	1	Ttest_pvalue	Coefficient_of_eigenassay	SVD_pCMs_only3CT	NoPrepr	SVD	13514	PCT-Tx6_D	N	Kept components	PCT
Drug	D_PCT	PCT	Cell_line.Tx6_D	Plate.99	ARHGDIB	0.8	-0.0420262160547605	pearson	1	Ttest_pvalue	Coefficient_of_eigenassay	SVD_pCMs_only3CT	NoPrepr	SVD	10599	PCT-Tx6_D	N	Kept components	PCT
Drug	D_PCT	PCT	Cell_line.Tx6_D	Plate.99	ARHGDIG	0.8	-0.0540389750644107	pearson	1	Ttest_pvalue	Coefficient_of_eigenassay	SVD_pCMs_only3CT	NoPrepr	SVD	9552	PCT-Tx6_D	N	Kept components	PCT
Drug	D_PCT	PCT	Cell_line.Tx6_D	Plate.99	ARHGEF1	0.8	0.0623442964493113	pearson	1	Ttest_pvalue	Coefficient_of_eigenassay	SVD_pCMs_only3CT	NoPrepr	SVD	8837	PCT-Tx6_D	N	Kept components	PCT
Drug	D_PCT	PCT	Cell_line.Tx6_D	Plate.99	ARHGEF10L	0.8	0.094371410738016	pearson	1	Ttest_pvalue	Coefficient_of_eigenassay	SVD_pCMs_only3CT	NoPrepr	SVD	6448	PCT-Tx6_D	N	Kept components	PCT
Drug	D_PCT	PCT	Cell_line.Tx6_D	Plate.99	ARHGEF11	0.8	0.0901067795397784	pearson	1	Ttest_pvalue	Coefficient_of_eigenassay	SVD_pCMs_only3CT	NoPrepr	SVD	6765	PCT-Tx6_D	N	Kept components	PCT
Drug	D_PCT	PCT	Cell_line.Tx6_D	Plate.99	ARHGEF12	0.8	-0.112258601845394	pearson	1	Ttest_pvalue	Coefficient_of_eigenassay	SVD_pCMs_only3CT	NoPrepr	SVD	5402	PCT-Tx6_D	N	Kept components	PCT
Drug	D_PCT	PCT	Cell_line.Tx6_D	Plate.99	ARHGEF15	0.8	0.00733205624503677	pearson	1	Ttest_pvalue	Coefficient_of_eigenassay	SVD_pCMs_only3CT	NoPrepr	SVD	14208	PCT-Tx6_D	N	Kept components	PCT
Drug	D_PCT	PCT	Cell_line.Tx6_D	Plate.99	ARHGEF16	0.8	-0.0470140966280806	pearson	1	Ttest_pvalue	Coefficient_of_eigenassay	SVD_pCMs_only3CT	NoPrepr	SVD	10169	PCT-Tx6_D	N	Kept components	PCT
Drug	D_PCT	PCT	Cell_line.Tx6_D	Plate.99	ARHGEF17	0.8	0.0276211766617584	pearson	1	Ttest_pvalue	Coefficient_of_eigenassay	SVD_pCMs_only3CT	NoPrepr	SVD	12020	PCT-Tx6_D	N	Kept components	PCT
Drug	D_PCT	PCT	Cell_line.Tx6_D	Plate.99	ARHGEF18	0.8	0.111987964468224	pearson	1	Ttest_pvalue	Coefficient_of_eigenassay	SVD_pCMs_only3CT	NoPrepr	SVD	5424	PCT-Tx6_D	N	Kept components	PCT
Drug	D_PCT	PCT	Cell_line.Tx6_D	Plate.99	ARHGEF19	0.8	0.00242643122481713	pearson	1	Ttest_pvalue	Coefficient_of_eigenassay	SVD_pCMs_only3CT	NoPrepr	SVD	14899	PCT-Tx6_D	N	Kept components	PCT
Drug	D_PCT	PCT	Cell_line.Tx6_D	Plate.99	ARHGEF2	0.8	-0.113518879764176	pearson	1	Ttest_pvalue	Coefficient_of_eigenassay	SVD_pCMs_only3CT	NoPrepr	SVD	5346	PCT-Tx6_D	N	Kept components	PCT
Drug	D_PCT	PCT	Cell_line.Tx6_D	Plate.99	ARHGEF25	0.8	0.188566513815529	pearson	1	Ttest_pvalue	Coefficient_of_eigenassay	SVD_pCMs_only3CT	NoPrepr	SVD	2431	PCT-Tx6_D	N	Kept components	PCT
Drug	D_PCT	PCT	Cell_line.Tx6_D	Plate.99	ARHGEF28	0.8	0.0259229126726973	pearson	1	Ttest_pvalue	Coefficient_of_eigenassay	SVD_pCMs_only3CT	NoPrepr	SVD	12207	PCT-Tx6_D	N	Kept components	PCT
Drug	D_PCT	PCT	Cell_line.Tx6_D	Plate.99	ARHGEF3	0.8	-0.0176052641222656	pearson	1	Ttest_pvalue	Coefficient_of_eigenassay	SVD_pCMs_only3CT	NoPrepr	SVD	13053	PCT-Tx6_D	N	Kept components	PCT
Drug	D_PCT	PCT	Cell_line.Tx6_D	Plate.99	ARHGEF33	0.8	-0.0298486812231081	pearson	1	Ttest_pvalue	Coefficient_of_eigenassay	SVD_pCMs_only3CT	NoPrepr	SVD	11768	PCT-Tx6_D	N	Kept components	PCT
Drug	D_PCT	PCT	Cell_line.Tx6_D	Plate.99	ARHGEF37	0.8	-0.0566186141504343	pearson	1	Ttest_pvalue	Coefficient_of_eigenassay	SVD_pCMs_only3CT	NoPrepr	SVD	9340	PCT-Tx6_D	N	Kept components	PCT
Drug	D_PCT	PCT	Cell_line.Tx6_D	Plate.99	ARHGEF39	0.8	0.200698087595715	pearson	1	Ttest_pvalue	Coefficient_of_eigenassay	SVD_pCMs_only3CT	NoPrepr	SVD	2134	PCT-Tx6_D	N	Kept components	PCT
Drug	D_PCT	PCT	Cell_line.Tx6_D	Plate.99	ARHGEF4	0.8	0.0729685784529582	pearson	1	Ttest_pvalue	Coefficient_of_eigenassay	SVD_pCMs_only3CT	NoPrepr	SVD	7994	PCT-Tx6_D	N	Kept components	PCT
Drug	D_PCT	PCT	Cell_line.Tx6_D	Plate.99	ARHGEF40	0.8	0.0713642426597195	pearson	1	Ttest_pvalue	Coefficient_of_eigenassay	SVD_pCMs_only3CT	NoPrepr	SVD	8120	PCT-Tx6_D	N	Kept components	PCT
Drug	D_PCT	PCT	Cell_line.Tx6_D	Plate.99	ARHGEF5	0.8	-0.0471083526887789	pearson	1	Ttest_pvalue	Coefficient_of_eigenassay	SVD_pCMs_only3CT	NoPrepr	SVD	10157	PCT-Tx6_D	N	Kept components	PCT
Drug	D_PCT	PCT	Cell_line.Tx6_D	Plate.99	ARHGEF6	0.8	0.0745849501959355	pearson	1	Ttest_pvalue	Coefficient_of_eigenassay	SVD_pCMs_only3CT	NoPrepr	SVD	7863	PCT-Tx6_D	N	Kept components	PCT
Drug	D_PCT	PCT	Cell_line.Tx6_D	Plate.99	ARHGEF7	0.8	0.019325384039105	pearson	1	Ttest_pvalue	Coefficient_of_eigenassay	SVD_pCMs_only3CT	NoPrepr	SVD	12878	PCT-Tx6_D	N	Kept components	PCT
Drug	D_PCT	PCT	Cell_line.Tx6_D	Plate.99	ARHGEF9	0.8	-0.108149177606017	pearson	1	Ttest_pvalue	Coefficient_of_eigenassay	SVD_pCMs_only3CT	NoPrepr	SVD	5627	PCT-Tx6_D	N	Kept components	PCT
Drug	D_PCT	PCT	Cell_line.Tx6_D	Plate.99	ARID1A	0.8	-0.0473008289568908	pearson	1	Ttest_pvalue	Coefficient_of_eigenassay	SVD_pCMs_only3CT	NoPrepr	SVD	10139	PCT-Tx6_D	N	Kept components	PCT
Drug	D_PCT	PCT	Cell_line.Tx6_D	Plate.99	ARID1B	0.8	-0.00621582681056027	pearson	1	Ttest_pvalue	Coefficient_of_eigenassay	SVD_pCMs_only3CT	NoPrepr	SVD	14349	PCT-Tx6_D	N	Kept components	PCT
Drug	D_PCT	PCT	Cell_line.Tx6_D	Plate.99	ARID2	0.8	0.0285123252490282	pearson	1	Ttest_pvalue	Coefficient_of_eigenassay	SVD_pCMs_only3CT	NoPrepr	SVD	11925	PCT-Tx6_D	N	Kept components	PCT
Drug	D_PCT	PCT	Cell_line.Tx6_D	Plate.99	ARID3A	0.8	0.0243545413264361	pearson	1	Ttest_pvalue	Coefficient_of_eigenassay	SVD_pCMs_only3CT	NoPrepr	SVD	12367	PCT-Tx6_D	N	Kept components	PCT
Drug	D_PCT	PCT	Cell_line.Tx6_D	Plate.99	ARID3B	0.8	0.129424629502568	pearson	1	Ttest_pvalue	Coefficient_of_eigenassay	SVD_pCMs_only3CT	NoPrepr	SVD	4533	PCT-Tx6_D	N	Kept components	PCT
Drug	D_PCT	PCT	Cell_line.Tx6_D	Plate.99	ARID4A	0.8	-0.128263991909131	pearson	1	Ttest_pvalue	Coefficient_of_eigenassay	SVD_pCMs_only3CT	NoPrepr	SVD	4582	PCT-Tx6_D	N	Kept components	PCT
Drug	D_PCT	PCT	Cell_line.Tx6_D	Plate.99	ARID4B	0.8	-0.199771320125041	pearson	1	Ttest_pvalue	Coefficient_of_eigenassay	SVD_pCMs_only3CT	NoPrepr	SVD	2161	PCT-Tx6_D	N	Kept components	PCT
Drug	D_PCT	PCT	Cell_line.Tx6_D	Plate.99	ARID5A	0.8	-0.0840618493529754	pearson	1	Ttest_pvalue	Coefficient_of_eigenassay	SVD_pCMs_only3CT	NoPrepr	SVD	7170	PCT-Tx6_D	N	Kept components	PCT
Drug	D_PCT	PCT	Cell_line.Tx6_D	Plate.99	ARID5B	0.8	-0.0365756352434026	pearson	1	Ttest_pvalue	Coefficient_of_eigenassay	SVD_pCMs_only3CT	NoPrepr	SVD	11090	PCT-Tx6_D	N	Kept components	PCT
Drug	D_PCT	PCT	Cell_line.Tx6_D	Plate.99	ARIH1	0.8	-0.093213105562875	pearson	1	Ttest_pvalue	Coefficient_of_eigenassay	SVD_pCMs_only3CT	NoPrepr	SVD	6525	PCT-Tx6_D	N	Kept components	PCT
Drug	D_PCT	PCT	Cell_line.Tx6_D	Plate.99	ARIH2	0.8	0.0246570779301528	pearson	1	Ttest_pvalue	Coefficient_of_eigenassay	SVD_pCMs_only3CT	NoPrepr	SVD	12337	PCT-Tx6_D	N	Kept components	PCT
Drug	D_PCT	PCT	Cell_line.Tx6_D	Plate.99	ARIH2OS	0.8	-0.0797387590180798	pearson	1	Ttest_pvalue	Coefficient_of_eigenassay	SVD_pCMs_only3CT	NoPrepr	SVD	7505	PCT-Tx6_D	N	Kept components	PCT
Drug	D_PCT	PCT	Cell_line.Tx6_D	Plate.99	ARL1	0.8	-0.158488286608868	pearson	1	Ttest_pvalue	Coefficient_of_eigenassay	SVD_pCMs_only3CT	NoPrepr	SVD	3308	PCT-Tx6_D	N	Kept components	PCT
Drug	D_PCT	PCT	Cell_line.Tx6_D	Plate.99	ARL10	0.8	0.0986059725860317	pearson	1	Ttest_pvalue	Coefficient_of_eigenassay	SVD_pCMs_only3CT	NoPrepr	SVD	6160	PCT-Tx6_D	N	Kept components	PCT
Drug	D_PCT	PCT	Cell_line.Tx6_D	Plate.99	ARL13B	0.8	-0.0248589499026527	pearson	1	Ttest_pvalue	Coefficient_of_eigenassay	SVD_pCMs_only3CT	NoPrepr	SVD	12318	PCT-Tx6_D	N	Kept components	PCT
Drug	D_PCT	PCT	Cell_line.Tx6_D	Plate.99	ARL14EP	0.8	-0.211899136684126	pearson	1	Ttest_pvalue	Coefficient_of_eigenassay	SVD_pCMs_only3CT	NoPrepr	SVD	1905	PCT-Tx6_D	N	Kept components	PCT
Drug	D_PCT	PCT	Cell_line.Tx6_D	Plate.99	ARL15	0.8	-0.0884336241910018	pearson	1	Ttest_pvalue	Coefficient_of_eigenassay	SVD_pCMs_only3CT	NoPrepr	SVD	6878	PCT-Tx6_D	N	Kept components	PCT
Drug	D_PCT	PCT	Cell_line.Tx6_D	Plate.99	ARL16	0.8	0.00119337859454757	pearson	1	Ttest_pvalue	Coefficient_of_eigenassay	SVD_pCMs_only3CT	NoPrepr	SVD	15077	PCT-Tx6_D	N	Kept components	PCT
Drug	D_PCT	PCT	Cell_line.Tx6_D	Plate.99	ARL17A	0.8	-0.0261428469783929	pearson	1	Ttest_pvalue	Coefficient_of_eigenassay	SVD_pCMs_only3CT	NoPrepr	SVD	12183	PCT-Tx6_D	N	Kept components	PCT
Drug	D_PCT	PCT	Cell_line.Tx6_D	Plate.99	ARL2	0.8	-0.0204349870352772	pearson	1	Ttest_pvalue	Coefficient_of_eigenassay	SVD_pCMs_only3CT	NoPrepr	SVD	12770	PCT-Tx6_D	N	Kept components	PCT
Drug	D_PCT	PCT	Cell_line.Tx6_D	Plate.99	ARL2BP	0.8	0.0191915751682826	pearson	1	Ttest_pvalue	Coefficient_of_eigenassay	SVD_pCMs_only3CT	NoPrepr	SVD	12892	PCT-Tx6_D	N	Kept components	PCT
Drug	D_PCT	PCT	Cell_line.Tx6_D	Plate.99	ARL3	0.8	-0.190550222686784	pearson	1	Ttest_pvalue	Coefficient_of_eigenassay	SVD_pCMs_only3CT	NoPrepr	SVD	2386	PCT-Tx6_D	N	Kept components	PCT
Drug	D_PCT	PCT	Cell_line.Tx6_D	Plate.99	ARL4A	0.8	0.0274806304039407	pearson	1	Ttest_pvalue	Coefficient_of_eigenassay	SVD_pCMs_only3CT	NoPrepr	SVD	12038	PCT-Tx6_D	N	Kept components	PCT
Drug	D_PCT	PCT	Cell_line.Tx6_D	Plate.99	ARL4C	0.8	0.194819122434275	pearson	1	Ttest_pvalue	Coefficient_of_eigenassay	SVD_pCMs_only3CT	NoPrepr	SVD	2284	PCT-Tx6_D	N	Kept components	PCT
Drug	D_PCT	PCT	Cell_line.Tx6_D	Plate.99	ARL4D	0.8	-0.23288225631505	pearson	1	Ttest_pvalue	Coefficient_of_eigenassay	SVD_pCMs_only3CT	NoPrepr	SVD	1508	PCT-Tx6_D	N	Kept components	PCT
Drug	D_PCT	PCT	Cell_line.Tx6_D	Plate.99	ARL5A	0.8	-0.155383720005268	pearson	1	Ttest_pvalue	Coefficient_of_eigenassay	SVD_pCMs_only3CT	NoPrepr	SVD	3428	PCT-Tx6_D	N	Kept components	PCT
Drug	D_PCT	PCT	Cell_line.Tx6_D	Plate.99	ARL5B	0.8	-0.091269825093875	pearson	1	Ttest_pvalue	Coefficient_of_eigenassay	SVD_pCMs_only3CT	NoPrepr	SVD	6687	PCT-Tx6_D	N	Kept components	PCT
Drug	D_PCT	PCT	Cell_line.Tx6_D	Plate.99	ARL6	0.8	0.140196073967862	pearson	1	Ttest_pvalue	Coefficient_of_eigenassay	SVD_pCMs_only3CT	NoPrepr	SVD	4006	PCT-Tx6_D	N	Kept components	PCT
Drug	D_PCT	PCT	Cell_line.Tx6_D	Plate.99	ARL6IP1	0.8	0.0886929853536095	pearson	1	Ttest_pvalue	Coefficient_of_eigenassay	SVD_pCMs_only3CT	NoPrepr	SVD	6869	PCT-Tx6_D	N	Kept components	PCT
Drug	D_PCT	PCT	Cell_line.Tx6_D	Plate.99	ARL6IP4	0.8	-0.250336098478784	pearson	1	Ttest_pvalue	Coefficient_of_eigenassay	SVD_pCMs_only3CT	NoPrepr	SVD	1255	PCT-Tx6_D	N	Kept components	PCT
Drug	D_PCT	PCT	Cell_line.Tx6_D	Plate.99	ARL6IP5	0.8	-0.0799430067540163	pearson	1	Ttest_pvalue	Coefficient_of_eigenassay	SVD_pCMs_only3CT	NoPrepr	SVD	7485	PCT-Tx6_D	N	Kept components	PCT
Drug	D_PCT	PCT	Cell_line.Tx6_D	Plate.99	ARL6IP6	0.8	0.0278260982548364	pearson	1	Ttest_pvalue	Coefficient_of_eigenassay	SVD_pCMs_only3CT	NoPrepr	SVD	11999	PCT-Tx6_D	N	Kept components	PCT
Drug	D_PCT	PCT	Cell_line.Tx6_D	Plate.99	ARL8A	0.8	0.06923267912432	pearson	1	Ttest_pvalue	Coefficient_of_eigenassay	SVD_pCMs_only3CT	NoPrepr	SVD	8305	PCT-Tx6_D	N	Kept components	PCT
Drug	D_PCT	PCT	Cell_line.Tx6_D	Plate.99	ARL8B	0.8	-0.189347729792056	pearson	1	Ttest_pvalue	Coefficient_of_eigenassay	SVD_pCMs_only3CT	NoPrepr	SVD	2415	PCT-Tx6_D	N	Kept components	PCT
Drug	D_PCT	PCT	Cell_line.Tx6_D	Plate.99	ARL9	0.8	-0.0159574963471894	pearson	1	Ttest_pvalue	Coefficient_of_eigenassay	SVD_pCMs_only3CT	NoPrepr	SVD	13240	PCT-Tx6_D	N	Kept components	PCT
Drug	D_PCT	PCT	Cell_line.Tx6_D	Plate.99	ARMC1	0.8	-0.149244962759457	pearson	1	Ttest_pvalue	Coefficient_of_eigenassay	SVD_pCMs_only3CT	NoPrepr	SVD	3648	PCT-Tx6_D	N	Kept components	PCT
Drug	D_PCT	PCT	Cell_line.Tx6_D	Plate.99	ARMC10	0.8	0.0831039769017747	pearson	1	Ttest_pvalue	Coefficient_of_eigenassay	SVD_pCMs_only3CT	NoPrepr	SVD	7233	PCT-Tx6_D	N	Kept components	PCT
Drug	D_PCT	PCT	Cell_line.Tx6_D	Plate.99	ARMC12	0.8	0.0933749831278105	pearson	1	Ttest_pvalue	Coefficient_of_eigenassay	SVD_pCMs_only3CT	NoPrepr	SVD	6510	PCT-Tx6_D	N	Kept components	PCT
Drug	D_PCT	PCT	Cell_line.Tx6_D	Plate.99	ARMC2	0.8	0.192499097896314	pearson	1	Ttest_pvalue	Coefficient_of_eigenassay	SVD_pCMs_only3CT	NoPrepr	SVD	2340	PCT-Tx6_D	N	Kept components	PCT
Drug	D_PCT	PCT	Cell_line.Tx6_D	Plate.99	ARMC3	0.8	0.0437646226628228	pearson	1	Ttest_pvalue	Coefficient_of_eigenassay	SVD_pCMs_only3CT	NoPrepr	SVD	10450	PCT-Tx6_D	N	Kept components	PCT
Drug	D_PCT	PCT	Cell_line.Tx6_D	Plate.99	ARMC4	0.8	0.0111795806244225	pearson	1	Ttest_pvalue	Coefficient_of_eigenassay	SVD_pCMs_only3CT	NoPrepr	SVD	13780	PCT-Tx6_D	N	Kept components	PCT
Drug	D_PCT	PCT	Cell_line.Tx6_D	Plate.99	ARMC5	0.8	0.0213908019770399	pearson	1	Ttest_pvalue	Coefficient_of_eigenassay	SVD_pCMs_only3CT	NoPrepr	SVD	12664	PCT-Tx6_D	N	Kept components	PCT
Drug	D_PCT	PCT	Cell_line.Tx6_D	Plate.99	ARMC6	0.8	-0.0792476482809236	pearson	1	Ttest_pvalue	Coefficient_of_eigenassay	SVD_pCMs_only3CT	NoPrepr	SVD	7524	PCT-Tx6_D	N	Kept components	PCT
Drug	D_PCT	PCT	Cell_line.Tx6_D	Plate.99	ARMC7	0.8	0.0390796097147421	pearson	1	Ttest_pvalue	Coefficient_of_eigenassay	SVD_pCMs_only3CT	NoPrepr	SVD	10854	PCT-Tx6_D	N	Kept components	PCT
Drug	D_PCT	PCT	Cell_line.Tx6_D	Plate.99	ARMC8	0.8	-0.113465110532524	pearson	1	Ttest_pvalue	Coefficient_of_eigenassay	SVD_pCMs_only3CT	NoPrepr	SVD	5353	PCT-Tx6_D	N	Kept components	PCT
Drug	D_PCT	PCT	Cell_line.Tx6_D	Plate.99	ARMC9	0.8	-0.00996867610621088	pearson	1	Ttest_pvalue	Coefficient_of_eigenassay	SVD_pCMs_only3CT	NoPrepr	SVD	13893	PCT-Tx6_D	N	Kept components	PCT
Drug	D_PCT	PCT	Cell_line.Tx6_D	Plate.99	ARMCX1	0.8	0.00488247365202067	pearson	1	Ttest_pvalue	Coefficient_of_eigenassay	SVD_pCMs_only3CT	NoPrepr	SVD	14531	PCT-Tx6_D	N	Kept components	PCT
Drug	D_PCT	PCT	Cell_line.Tx6_D	Plate.99	ARMCX2	0.8	0.0739086063128665	pearson	1	Ttest_pvalue	Coefficient_of_eigenassay	SVD_pCMs_only3CT	NoPrepr	SVD	7914	PCT-Tx6_D	N	Kept components	PCT
Drug	D_PCT	PCT	Cell_line.Tx6_D	Plate.99	ARMCX3	0.8	-0.0791252516583959	pearson	1	Ttest_pvalue	Coefficient_of_eigenassay	SVD_pCMs_only3CT	NoPrepr	SVD	7538	PCT-Tx6_D	N	Kept components	PCT
Drug	D_PCT	PCT	Cell_line.Tx6_D	Plate.99	ARMCX4	0.8	-0.144031596039285	pearson	1	Ttest_pvalue	Coefficient_of_eigenassay	SVD_pCMs_only3CT	NoPrepr	SVD	3858	PCT-Tx6_D	N	Kept components	PCT
Drug	D_PCT	PCT	Cell_line.Tx6_D	Plate.99	ARMCX5	0.8	-0.119063468711799	pearson	1	Ttest_pvalue	Coefficient_of_eigenassay	SVD_pCMs_only3CT	NoPrepr	SVD	5059	PCT-Tx6_D	N	Kept components	PCT
Drug	D_PCT	PCT	Cell_line.Tx6_D	Plate.99	ARMCX5-GPRASP2	0.8	-0.0029735691457612	pearson	1	Ttest_pvalue	Coefficient_of_eigenassay	SVD_pCMs_only3CT	NoPrepr	SVD	14816	PCT-Tx6_D	N	Kept components	PCT
Drug	D_PCT	PCT	Cell_line.Tx6_D	Plate.99	ARMCX6	0.8	0.0935280895837763	pearson	1	Ttest_pvalue	Coefficient_of_eigenassay	SVD_pCMs_only3CT	NoPrepr	SVD	6502	PCT-Tx6_D	N	Kept components	PCT
Drug	D_PCT	PCT	Cell_line.Tx6_D	Plate.99	ARMH1	0.8	-0.0228343317313177	pearson	1	Ttest_pvalue	Coefficient_of_eigenassay	SVD_pCMs_only3CT	NoPrepr	SVD	12516	PCT-Tx6_D	N	Kept components	PCT
Drug	D_PCT	PCT	Cell_line.Tx6_D	Plate.99	ARMH3	0.8	0.0401436603136344	pearson	1	Ttest_pvalue	Coefficient_of_eigenassay	SVD_pCMs_only3CT	NoPrepr	SVD	10756	PCT-Tx6_D	N	Kept components	PCT
Drug	D_PCT	PCT	Cell_line.Tx6_D	Plate.99	ARMH4	0.8	0.393409998826395	pearson	1	Ttest_pvalue	Coefficient_of_eigenassay	SVD_pCMs_only3CT	NoPrepr	SVD	287	PCT-Tx6_D	N	Kept components	PCT
Drug	D_PCT	PCT	Cell_line.Tx6_D	Plate.99	ARMT1	0.8	-0.200949404161092	pearson	1	Ttest_pvalue	Coefficient_of_eigenassay	SVD_pCMs_only3CT	NoPrepr	SVD	2129	PCT-Tx6_D	N	Kept components	PCT
Drug	D_PCT	PCT	Cell_line.Tx6_D	Plate.99	ARNT	0.8	-0.14178985637681	pearson	1	Ttest_pvalue	Coefficient_of_eigenassay	SVD_pCMs_only3CT	NoPrepr	SVD	3944	PCT-Tx6_D	N	Kept components	PCT
Drug	D_PCT	PCT	Cell_line.Tx6_D	Plate.99	ARNT2	0.8	0.0932582657301994	pearson	1	Ttest_pvalue	Coefficient_of_eigenassay	SVD_pCMs_only3CT	NoPrepr	SVD	6520	PCT-Tx6_D	N	Kept components	PCT
Drug	D_PCT	PCT	Cell_line.Tx6_D	Plate.99	ARNTL	0.8	0.0396355450586333	pearson	1	Ttest_pvalue	Coefficient_of_eigenassay	SVD_pCMs_only3CT	NoPrepr	SVD	10809	PCT-Tx6_D	N	Kept components	PCT
Drug	D_PCT	PCT	Cell_line.Tx6_D	Plate.99	ARNTL2	0.8	-0.0310588876678084	pearson	1	Ttest_pvalue	Coefficient_of_eigenassay	SVD_pCMs_only3CT	NoPrepr	SVD	11635	PCT-Tx6_D	N	Kept components	PCT
Drug	D_PCT	PCT	Cell_line.Tx6_D	Plate.99	ARPC1A	0.8	-0.123086564274296	pearson	1	Ttest_pvalue	Coefficient_of_eigenassay	SVD_pCMs_only3CT	NoPrepr	SVD	4832	PCT-Tx6_D	N	Kept components	PCT
Drug	D_PCT	PCT	Cell_line.Tx6_D	Plate.99	ARPC1B	0.8	-0.304111412368482	pearson	1	Ttest_pvalue	Coefficient_of_eigenassay	SVD_pCMs_only3CT	NoPrepr	SVD	691	PCT-Tx6_D	N	Kept components	PCT
Drug	D_PCT	PCT	Cell_line.Tx6_D	Plate.99	ARPC2	0.8	-0.11381135558897	pearson	1	Ttest_pvalue	Coefficient_of_eigenassay	SVD_pCMs_only3CT	NoPrepr	SVD	5321	PCT-Tx6_D	N	Kept components	PCT
Drug	D_PCT	PCT	Cell_line.Tx6_D	Plate.99	ARPC3	0.8	-0.227335105260645	pearson	1	Ttest_pvalue	Coefficient_of_eigenassay	SVD_pCMs_only3CT	NoPrepr	SVD	1590	PCT-Tx6_D	N	Kept components	PCT
Drug	D_PCT	PCT	Cell_line.Tx6_D	Plate.99	ARPC4	0.8	-0.000895402793567278	pearson	1	Ttest_pvalue	Coefficient_of_eigenassay	SVD_pCMs_only3CT	NoPrepr	SVD	15132	PCT-Tx6_D	N	Kept components	PCT
Drug	D_PCT	PCT	Cell_line.Tx6_D	Plate.99	ARPC5	0.8	-0.168947866456129	pearson	1	Ttest_pvalue	Coefficient_of_eigenassay	SVD_pCMs_only3CT	NoPrepr	SVD	2951	PCT-Tx6_D	N	Kept components	PCT
Drug	D_PCT	PCT	Cell_line.Tx6_D	Plate.99	ARPC5L	0.8	-0.0307358462025399	pearson	1	Ttest_pvalue	Coefficient_of_eigenassay	SVD_pCMs_only3CT	NoPrepr	SVD	11681	PCT-Tx6_D	N	Kept components	PCT
Drug	D_PCT	PCT	Cell_line.Tx6_D	Plate.99	ARPIN	0.8	0.111529665285533	pearson	1	Ttest_pvalue	Coefficient_of_eigenassay	SVD_pCMs_only3CT	NoPrepr	SVD	5457	PCT-Tx6_D	N	Kept components	PCT
Drug	D_PCT	PCT	Cell_line.Tx6_D	Plate.99	ARPP19	0.8	-0.170540211432613	pearson	1	Ttest_pvalue	Coefficient_of_eigenassay	SVD_pCMs_only3CT	NoPrepr	SVD	2908	PCT-Tx6_D	N	Kept components	PCT
Drug	D_PCT	PCT	Cell_line.Tx6_D	Plate.99	ARPP21	0.8	0.0258921393834872	pearson	1	Ttest_pvalue	Coefficient_of_eigenassay	SVD_pCMs_only3CT	NoPrepr	SVD	12212	PCT-Tx6_D	N	Kept components	PCT
Drug	D_PCT	PCT	Cell_line.Tx6_D	Plate.99	ARR3	0.8	0.012916151939589	pearson	1	Ttest_pvalue	Coefficient_of_eigenassay	SVD_pCMs_only3CT	NoPrepr	SVD	13566	PCT-Tx6_D	N	Kept components	PCT
Drug	D_PCT	PCT	Cell_line.Tx6_D	Plate.99	ARRB1	0.8	0.0584528105609215	pearson	1	Ttest_pvalue	Coefficient_of_eigenassay	SVD_pCMs_only3CT	NoPrepr	SVD	9180	PCT-Tx6_D	N	Kept components	PCT
Drug	D_PCT	PCT	Cell_line.Tx6_D	Plate.99	ARRB2	0.8	0.120951818966484	pearson	1	Ttest_pvalue	Coefficient_of_eigenassay	SVD_pCMs_only3CT	NoPrepr	SVD	4947	PCT-Tx6_D	N	Kept components	PCT
Drug	D_PCT	PCT	Cell_line.Tx6_D	Plate.99	ARRDC1	0.8	0.168638459250996	pearson	1	Ttest_pvalue	Coefficient_of_eigenassay	SVD_pCMs_only3CT	NoPrepr	SVD	2965	PCT-Tx6_D	N	Kept components	PCT
Drug	D_PCT	PCT	Cell_line.Tx6_D	Plate.99	ARRDC2	0.8	0.0538104995989062	pearson	1	Ttest_pvalue	Coefficient_of_eigenassay	SVD_pCMs_only3CT	NoPrepr	SVD	9583	PCT-Tx6_D	N	Kept components	PCT
Drug	D_PCT	PCT	Cell_line.Tx6_D	Plate.99	ARRDC3	0.8	-0.290970446665142	pearson	1	Ttest_pvalue	Coefficient_of_eigenassay	SVD_pCMs_only3CT	NoPrepr	SVD	798	PCT-Tx6_D	N	Kept components	PCT
Drug	D_PCT	PCT	Cell_line.Tx6_D	Plate.99	ARRDC4	0.8	-0.226406294978322	pearson	1	Ttest_pvalue	Coefficient_of_eigenassay	SVD_pCMs_only3CT	NoPrepr	SVD	1613	PCT-Tx6_D	N	Kept components	PCT
Drug	D_PCT	PCT	Cell_line.Tx6_D	Plate.99	ARSA	0.8	0.135366601822736	pearson	1	Ttest_pvalue	Coefficient_of_eigenassay	SVD_pCMs_only3CT	NoPrepr	SVD	4239	PCT-Tx6_D	N	Kept components	PCT
Drug	D_PCT	PCT	Cell_line.Tx6_D	Plate.99	ARSB	0.8	-0.0451428699270598	pearson	1	Ttest_pvalue	Coefficient_of_eigenassay	SVD_pCMs_only3CT	NoPrepr	SVD	10336	PCT-Tx6_D	N	Kept components	PCT
Drug	D_PCT	PCT	Cell_line.Tx6_D	Plate.99	ARSD	0.8	-0.304218266386842	pearson	1	Ttest_pvalue	Coefficient_of_eigenassay	SVD_pCMs_only3CT	NoPrepr	SVD	689	PCT-Tx6_D	N	Kept components	PCT
Drug	D_PCT	PCT	Cell_line.Tx6_D	Plate.99	ARSE	0.8	0.0210753117525261	pearson	1	Ttest_pvalue	Coefficient_of_eigenassay	SVD_pCMs_only3CT	NoPrepr	SVD	12700	PCT-Tx6_D	N	Kept components	PCT
Drug	D_PCT	PCT	Cell_line.Tx6_D	Plate.99	ARSG	0.8	-0.0257748803562349	pearson	1	Ttest_pvalue	Coefficient_of_eigenassay	SVD_pCMs_only3CT	NoPrepr	SVD	12228	PCT-Tx6_D	N	Kept components	PCT
Drug	D_PCT	PCT	Cell_line.Tx6_D	Plate.99	ARSH	0.8	0.022916481619055	pearson	1	Ttest_pvalue	Coefficient_of_eigenassay	SVD_pCMs_only3CT	NoPrepr	SVD	12509	PCT-Tx6_D	N	Kept components	PCT
Drug	D_PCT	PCT	Cell_line.Tx6_D	Plate.99	ARSI	0.8	-0.130049207082439	pearson	1	Ttest_pvalue	Coefficient_of_eigenassay	SVD_pCMs_only3CT	NoPrepr	SVD	4493	PCT-Tx6_D	N	Kept components	PCT
Drug	D_PCT	PCT	Cell_line.Tx6_D	Plate.99	ARSJ	0.8	0.00828824586351937	pearson	1	Ttest_pvalue	Coefficient_of_eigenassay	SVD_pCMs_only3CT	NoPrepr	SVD	14109	PCT-Tx6_D	N	Kept components	PCT
Drug	D_PCT	PCT	Cell_line.Tx6_D	Plate.99	ARSK	0.8	-0.0222836128545202	pearson	1	Ttest_pvalue	Coefficient_of_eigenassay	SVD_pCMs_only3CT	NoPrepr	SVD	12564	PCT-Tx6_D	N	Kept components	PCT
Drug	D_PCT	PCT	Cell_line.Tx6_D	Plate.99	ART1	0.8	0.00256878481723516	pearson	1	Ttest_pvalue	Coefficient_of_eigenassay	SVD_pCMs_only3CT	NoPrepr	SVD	14877	PCT-Tx6_D	N	Kept components	PCT
Drug	D_PCT	PCT	Cell_line.Tx6_D	Plate.99	ART3	0.8	0.134669380947156	pearson	1	Ttest_pvalue	Coefficient_of_eigenassay	SVD_pCMs_only3CT	NoPrepr	SVD	4267	PCT-Tx6_D	N	Kept components	PCT
Drug	D_PCT	PCT	Cell_line.Tx6_D	Plate.99	ART4	0.8	0.0545509922795239	pearson	1	Ttest_pvalue	Coefficient_of_eigenassay	SVD_pCMs_only3CT	NoPrepr	SVD	9498	PCT-Tx6_D	N	Kept components	PCT
Drug	D_PCT	PCT	Cell_line.Tx6_D	Plate.99	ART5	0.8	-0.168214352705307	pearson	1	Ttest_pvalue	Coefficient_of_eigenassay	SVD_pCMs_only3CT	NoPrepr	SVD	2983	PCT-Tx6_D	N	Kept components	PCT
Drug	D_PCT	PCT	Cell_line.Tx6_D	Plate.99	ARTN	0.8	0.021692417842607	pearson	1	Ttest_pvalue	Coefficient_of_eigenassay	SVD_pCMs_only3CT	NoPrepr	SVD	12622	PCT-Tx6_D	N	Kept components	PCT
Drug	D_PCT	PCT	Cell_line.Tx6_D	Plate.99	ARV1	0.8	0.090036046788136	pearson	1	Ttest_pvalue	Coefficient_of_eigenassay	SVD_pCMs_only3CT	NoPrepr	SVD	6767	PCT-Tx6_D	N	Kept components	PCT
Drug	D_PCT	PCT	Cell_line.Tx6_D	Plate.99	ARVCF	0.8	0.133009515221068	pearson	1	Ttest_pvalue	Coefficient_of_eigenassay	SVD_pCMs_only3CT	NoPrepr	SVD	4350	PCT-Tx6_D	N	Kept components	PCT
Drug	D_PCT	PCT	Cell_line.Tx6_D	Plate.99	ARX	0.8	0.0494302943192055	pearson	1	Ttest_pvalue	Coefficient_of_eigenassay	SVD_pCMs_only3CT	NoPrepr	SVD	9945	PCT-Tx6_D	N	Kept components	PCT
Drug	D_PCT	PCT	Cell_line.Tx6_D	Plate.99	ASAH1	0.8	-0.140025749230169	pearson	1	Ttest_pvalue	Coefficient_of_eigenassay	SVD_pCMs_only3CT	NoPrepr	SVD	4010	PCT-Tx6_D	N	Kept components	PCT
Drug	D_PCT	PCT	Cell_line.Tx6_D	Plate.99	ASAH2	0.8	-0.0207591227768001	pearson	1	Ttest_pvalue	Coefficient_of_eigenassay	SVD_pCMs_only3CT	NoPrepr	SVD	12730	PCT-Tx6_D	N	Kept components	PCT
Drug	D_PCT	PCT	Cell_line.Tx6_D	Plate.99	ASAH2B	0.8	-0.0520396964345083	pearson	1	Ttest_pvalue	Coefficient_of_eigenassay	SVD_pCMs_only3CT	NoPrepr	SVD	9728	PCT-Tx6_D	N	Kept components	PCT
Drug	D_PCT	PCT	Cell_line.Tx6_D	Plate.99	ASAP1	0.8	-0.0707431601406188	pearson	1	Ttest_pvalue	Coefficient_of_eigenassay	SVD_pCMs_only3CT	NoPrepr	SVD	8173	PCT-Tx6_D	N	Kept components	PCT
Drug	D_PCT	PCT	Cell_line.Tx6_D	Plate.99	ASAP2	0.8	0.00498386843458124	pearson	1	Ttest_pvalue	Coefficient_of_eigenassay	SVD_pCMs_only3CT	NoPrepr	SVD	14524	PCT-Tx6_D	N	Kept components	PCT
Drug	D_PCT	PCT	Cell_line.Tx6_D	Plate.99	ASAP3	0.8	-0.046603301238094	pearson	1	Ttest_pvalue	Coefficient_of_eigenassay	SVD_pCMs_only3CT	NoPrepr	SVD	10201	PCT-Tx6_D	N	Kept components	PCT
Drug	D_PCT	PCT	Cell_line.Tx6_D	Plate.99	ASB1	0.8	0.0842525869096665	pearson	1	Ttest_pvalue	Coefficient_of_eigenassay	SVD_pCMs_only3CT	NoPrepr	SVD	7152	PCT-Tx6_D	N	Kept components	PCT
Drug	D_PCT	PCT	Cell_line.Tx6_D	Plate.99	ASB10	0.8	0.00751433256154449	pearson	1	Ttest_pvalue	Coefficient_of_eigenassay	SVD_pCMs_only3CT	NoPrepr	SVD	14196	PCT-Tx6_D	N	Kept components	PCT
Drug	D_PCT	PCT	Cell_line.Tx6_D	Plate.99	ASB11	0.8	0.0460215855785841	pearson	1	Ttest_pvalue	Coefficient_of_eigenassay	SVD_pCMs_only3CT	NoPrepr	SVD	10254	PCT-Tx6_D	N	Kept components	PCT
Drug	D_PCT	PCT	Cell_line.Tx6_D	Plate.99	ASB13	0.8	0.082429702175696	pearson	1	Ttest_pvalue	Coefficient_of_eigenassay	SVD_pCMs_only3CT	NoPrepr	SVD	7279	PCT-Tx6_D	N	Kept components	PCT
Drug	D_PCT	PCT	Cell_line.Tx6_D	Plate.99	ASB14	0.8	-0.0429114361132388	pearson	1	Ttest_pvalue	Coefficient_of_eigenassay	SVD_pCMs_only3CT	NoPrepr	SVD	10522	PCT-Tx6_D	N	Kept components	PCT
Drug	D_PCT	PCT	Cell_line.Tx6_D	Plate.99	ASB16	0.8	-0.200148666611384	pearson	1	Ttest_pvalue	Coefficient_of_eigenassay	SVD_pCMs_only3CT	NoPrepr	SVD	2151	PCT-Tx6_D	N	Kept components	PCT
Drug	D_PCT	PCT	Cell_line.Tx6_D	Plate.99	ASB2	0.8	0.0165235263053136	pearson	1	Ttest_pvalue	Coefficient_of_eigenassay	SVD_pCMs_only3CT	NoPrepr	SVD	13179	PCT-Tx6_D	N	Kept components	PCT
Drug	D_PCT	PCT	Cell_line.Tx6_D	Plate.99	ASB3	0.8	0.105315036503012	pearson	1	Ttest_pvalue	Coefficient_of_eigenassay	SVD_pCMs_only3CT	NoPrepr	SVD	5789	PCT-Tx6_D	N	Kept components	PCT
Drug	D_PCT	PCT	Cell_line.Tx6_D	Plate.99	ASB6	0.8	-0.0239789432073025	pearson	1	Ttest_pvalue	Coefficient_of_eigenassay	SVD_pCMs_only3CT	NoPrepr	SVD	12407	PCT-Tx6_D	N	Kept components	PCT
Drug	D_PCT	PCT	Cell_line.Tx6_D	Plate.99	ASB7	0.8	-0.122442773021867	pearson	1	Ttest_pvalue	Coefficient_of_eigenassay	SVD_pCMs_only3CT	NoPrepr	SVD	4865	PCT-Tx6_D	N	Kept components	PCT
Drug	D_PCT	PCT	Cell_line.Tx6_D	Plate.99	ASB8	0.8	-0.0701293162362078	pearson	1	Ttest_pvalue	Coefficient_of_eigenassay	SVD_pCMs_only3CT	NoPrepr	SVD	8221	PCT-Tx6_D	N	Kept components	PCT
Drug	D_PCT	PCT	Cell_line.Tx6_D	Plate.99	ASCC1	0.8	0.0836814468340159	pearson	1	Ttest_pvalue	Coefficient_of_eigenassay	SVD_pCMs_only3CT	NoPrepr	SVD	7196	PCT-Tx6_D	N	Kept components	PCT
Drug	D_PCT	PCT	Cell_line.Tx6_D	Plate.99	ASCC2	0.8	-0.157778952426633	pearson	1	Ttest_pvalue	Coefficient_of_eigenassay	SVD_pCMs_only3CT	NoPrepr	SVD	3333	PCT-Tx6_D	N	Kept components	PCT
Drug	D_PCT	PCT	Cell_line.Tx6_D	Plate.99	ASCC3	0.8	-0.12874337879196	pearson	1	Ttest_pvalue	Coefficient_of_eigenassay	SVD_pCMs_only3CT	NoPrepr	SVD	4568	PCT-Tx6_D	N	Kept components	PCT
Drug	D_PCT	PCT	Cell_line.Tx6_D	Plate.99	ASCL1	0.8	0.18842264517442	pearson	1	Ttest_pvalue	Coefficient_of_eigenassay	SVD_pCMs_only3CT	NoPrepr	SVD	2437	PCT-Tx6_D	N	Kept components	PCT
Drug	D_PCT	PCT	Cell_line.Tx6_D	Plate.99	ASF1A	0.8	-0.176467880006811	pearson	1	Ttest_pvalue	Coefficient_of_eigenassay	SVD_pCMs_only3CT	NoPrepr	SVD	2735	PCT-Tx6_D	N	Kept components	PCT
Drug	D_PCT	PCT	Cell_line.Tx6_D	Plate.99	ASF1B	0.8	0.236720264181911	pearson	1	Ttest_pvalue	Coefficient_of_eigenassay	SVD_pCMs_only3CT	NoPrepr	SVD	1449	PCT-Tx6_D	N	Kept components	PCT
Drug	D_PCT	PCT	Cell_line.Tx6_D	Plate.99	ASGR1	0.8	0.327760469301169	pearson	1	Ttest_pvalue	Coefficient_of_eigenassay	SVD_pCMs_only3CT	NoPrepr	SVD	534	PCT-Tx6_D	N	Kept components	PCT
Drug	D_PCT	PCT	Cell_line.Tx6_D	Plate.99	ASH1L	0.8	0.0742911450161612	pearson	1	Ttest_pvalue	Coefficient_of_eigenassay	SVD_pCMs_only3CT	NoPrepr	SVD	7887	PCT-Tx6_D	N	Kept components	PCT
Drug	D_PCT	PCT	Cell_line.Tx6_D	Plate.99	ASH2L	0.8	0.177780609641617	pearson	1	Ttest_pvalue	Coefficient_of_eigenassay	SVD_pCMs_only3CT	NoPrepr	SVD	2700	PCT-Tx6_D	N	Kept components	PCT
Drug	D_PCT	PCT	Cell_line.Tx6_D	Plate.99	ASIC1	0.8	0.335009868274013	pearson	1	Ttest_pvalue	Coefficient_of_eigenassay	SVD_pCMs_only3CT	NoPrepr	SVD	490	PCT-Tx6_D	N	Kept components	PCT
Drug	D_PCT	PCT	Cell_line.Tx6_D	Plate.99	ASIC2	0.8	0.0750414165514445	pearson	1	Ttest_pvalue	Coefficient_of_eigenassay	SVD_pCMs_only3CT	NoPrepr	SVD	7835	PCT-Tx6_D	N	Kept components	PCT
Drug	D_PCT	PCT	Cell_line.Tx6_D	Plate.99	ASIC3	0.8	-0.0545226794107317	pearson	1	Ttest_pvalue	Coefficient_of_eigenassay	SVD_pCMs_only3CT	NoPrepr	SVD	9499	PCT-Tx6_D	N	Kept components	PCT
Drug	D_PCT	PCT	Cell_line.Tx6_D	Plate.99	ASIC4	0.8	0.0830186100208481	pearson	1	Ttest_pvalue	Coefficient_of_eigenassay	SVD_pCMs_only3CT	NoPrepr	SVD	7242	PCT-Tx6_D	N	Kept components	PCT
Drug	D_PCT	PCT	Cell_line.Tx6_D	Plate.99	ASIP	0.8	-0.00873140343495942	pearson	1	Ttest_pvalue	Coefficient_of_eigenassay	SVD_pCMs_only3CT	NoPrepr	SVD	14057	PCT-Tx6_D	N	Kept components	PCT
Drug	D_PCT	PCT	Cell_line.Tx6_D	Plate.99	ASL	0.8	0.00368820162165488	pearson	1	Ttest_pvalue	Coefficient_of_eigenassay	SVD_pCMs_only3CT	NoPrepr	SVD	14716	PCT-Tx6_D	N	Kept components	PCT
Drug	D_PCT	PCT	Cell_line.Tx6_D	Plate.99	ASNA1	0.8	-0.0976867598715366	pearson	1	Ttest_pvalue	Coefficient_of_eigenassay	SVD_pCMs_only3CT	NoPrepr	SVD	6222	PCT-Tx6_D	N	Kept components	PCT
Drug	D_PCT	PCT	Cell_line.Tx6_D	Plate.99	ASNS	0.8	-0.0973945559124452	pearson	1	Ttest_pvalue	Coefficient_of_eigenassay	SVD_pCMs_only3CT	NoPrepr	SVD	6237	PCT-Tx6_D	N	Kept components	PCT
Drug	D_PCT	PCT	Cell_line.Tx6_D	Plate.99	ASNSD1	0.8	-0.27217278215425	pearson	1	Ttest_pvalue	Coefficient_of_eigenassay	SVD_pCMs_only3CT	NoPrepr	SVD	957	PCT-Tx6_D	N	Kept components	PCT
Drug	D_PCT	PCT	Cell_line.Tx6_D	Plate.99	ASPDH	0.8	-0.0997720252693763	pearson	1	Ttest_pvalue	Coefficient_of_eigenassay	SVD_pCMs_only3CT	NoPrepr	SVD	6098	PCT-Tx6_D	N	Kept components	PCT
Drug	D_PCT	PCT	Cell_line.Tx6_D	Plate.99	ASPG	0.8	-0.00137116561020673	pearson	1	Ttest_pvalue	Coefficient_of_eigenassay	SVD_pCMs_only3CT	NoPrepr	SVD	15049	PCT-Tx6_D	N	Kept components	PCT
Drug	D_PCT	PCT	Cell_line.Tx6_D	Plate.99	ASPH	0.8	-0.229118713579495	pearson	1	Ttest_pvalue	Coefficient_of_eigenassay	SVD_pCMs_only3CT	NoPrepr	SVD	1562	PCT-Tx6_D	N	Kept components	PCT
Drug	D_PCT	PCT	Cell_line.Tx6_D	Plate.99	ASPHD1	0.8	-0.180742020351529	pearson	1	Ttest_pvalue	Coefficient_of_eigenassay	SVD_pCMs_only3CT	NoPrepr	SVD	2622	PCT-Tx6_D	N	Kept components	PCT
Drug	D_PCT	PCT	Cell_line.Tx6_D	Plate.99	ASPHD2	0.8	-0.0773108498671317	pearson	1	Ttest_pvalue	Coefficient_of_eigenassay	SVD_pCMs_only3CT	NoPrepr	SVD	7680	PCT-Tx6_D	N	Kept components	PCT
Drug	D_PCT	PCT	Cell_line.Tx6_D	Plate.99	ASPM	0.8	0.104950214650439	pearson	1	Ttest_pvalue	Coefficient_of_eigenassay	SVD_pCMs_only3CT	NoPrepr	SVD	5804	PCT-Tx6_D	N	Kept components	PCT
Drug	D_PCT	PCT	Cell_line.Tx6_D	Plate.99	ASPN	0.8	-0.183512944946321	pearson	1	Ttest_pvalue	Coefficient_of_eigenassay	SVD_pCMs_only3CT	NoPrepr	SVD	2550	PCT-Tx6_D	N	Kept components	PCT
Drug	D_PCT	PCT	Cell_line.Tx6_D	Plate.99	ASPRV1	0.8	-0.0787402486236275	pearson	1	Ttest_pvalue	Coefficient_of_eigenassay	SVD_pCMs_only3CT	NoPrepr	SVD	7569	PCT-Tx6_D	N	Kept components	PCT
Drug	D_PCT	PCT	Cell_line.Tx6_D	Plate.99	ASPSCR1	0.8	-0.180122412451013	pearson	1	Ttest_pvalue	Coefficient_of_eigenassay	SVD_pCMs_only3CT	NoPrepr	SVD	2644	PCT-Tx6_D	N	Kept components	PCT
Drug	D_PCT	PCT	Cell_line.Tx6_D	Plate.99	ASRGL1	0.8	0.162791584618774	pearson	1	Ttest_pvalue	Coefficient_of_eigenassay	SVD_pCMs_only3CT	NoPrepr	SVD	3160	PCT-Tx6_D	N	Kept components	PCT
Drug	D_PCT	PCT	Cell_line.Tx6_D	Plate.99	ASS1	0.8	-0.245799691322265	pearson	1	Ttest_pvalue	Coefficient_of_eigenassay	SVD_pCMs_only3CT	NoPrepr	SVD	1312	PCT-Tx6_D	N	Kept components	PCT
Drug	D_PCT	PCT	Cell_line.Tx6_D	Plate.99	ASTE1	0.8	-0.0924889149359895	pearson	1	Ttest_pvalue	Coefficient_of_eigenassay	SVD_pCMs_only3CT	NoPrepr	SVD	6592	PCT-Tx6_D	N	Kept components	PCT
Drug	D_PCT	PCT	Cell_line.Tx6_D	Plate.99	ASTN1	0.8	0.0705416459241462	pearson	1	Ttest_pvalue	Coefficient_of_eigenassay	SVD_pCMs_only3CT	NoPrepr	SVD	8186	PCT-Tx6_D	N	Kept components	PCT
Drug	D_PCT	PCT	Cell_line.Tx6_D	Plate.99	ASTN2	0.8	0.0259773463435928	pearson	1	Ttest_pvalue	Coefficient_of_eigenassay	SVD_pCMs_only3CT	NoPrepr	SVD	12198	PCT-Tx6_D	N	Kept components	PCT
Drug	D_PCT	PCT	Cell_line.Tx6_D	Plate.99	ASXL1	0.8	0.0823824760158606	pearson	1	Ttest_pvalue	Coefficient_of_eigenassay	SVD_pCMs_only3CT	NoPrepr	SVD	7289	PCT-Tx6_D	N	Kept components	PCT
Drug	D_PCT	PCT	Cell_line.Tx6_D	Plate.99	ASXL2	0.8	0.109959404590782	pearson	1	Ttest_pvalue	Coefficient_of_eigenassay	SVD_pCMs_only3CT	NoPrepr	SVD	5528	PCT-Tx6_D	N	Kept components	PCT
Drug	D_PCT	PCT	Cell_line.Tx6_D	Plate.99	ASXL3	0.8	-0.0503945512805597	pearson	1	Ttest_pvalue	Coefficient_of_eigenassay	SVD_pCMs_only3CT	NoPrepr	SVD	9867	PCT-Tx6_D	N	Kept components	PCT
Drug	D_PCT	PCT	Cell_line.Tx6_D	Plate.99	ATAD1	0.8	-0.345519640304673	pearson	1	Ttest_pvalue	Coefficient_of_eigenassay	SVD_pCMs_only3CT	NoPrepr	SVD	433	PCT-Tx6_D	N	Kept components	PCT
Drug	D_PCT	PCT	Cell_line.Tx6_D	Plate.99	ATAD2	0.8	0.197591904419673	pearson	1	Ttest_pvalue	Coefficient_of_eigenassay	SVD_pCMs_only3CT	NoPrepr	SVD	2210	PCT-Tx6_D	N	Kept components	PCT
Drug	D_PCT	PCT	Cell_line.Tx6_D	Plate.99	ATAD2B	0.8	-0.000111250673565324	pearson	1	Ttest_pvalue	Coefficient_of_eigenassay	SVD_pCMs_only3CT	NoPrepr	SVD	15297	PCT-Tx6_D	N	Kept components	PCT
Drug	D_PCT	PCT	Cell_line.Tx6_D	Plate.99	ATAD3A	0.8	-0.014495858296295	pearson	1	Ttest_pvalue	Coefficient_of_eigenassay	SVD_pCMs_only3CT	NoPrepr	SVD	13394	PCT-Tx6_D	N	Kept components	PCT
Drug	D_PCT	PCT	Cell_line.Tx6_D	Plate.99	ATAD3B	0.8	0.0937887746510368	pearson	1	Ttest_pvalue	Coefficient_of_eigenassay	SVD_pCMs_only3CT	NoPrepr	SVD	6486	PCT-Tx6_D	N	Kept components	PCT
Drug	D_PCT	PCT	Cell_line.Tx6_D	Plate.99	ATAD3C	0.8	-0.0151935389930602	pearson	1	Ttest_pvalue	Coefficient_of_eigenassay	SVD_pCMs_only3CT	NoPrepr	SVD	13319	PCT-Tx6_D	N	Kept components	PCT
Drug	D_PCT	PCT	Cell_line.Tx6_D	Plate.99	ATAD5	0.8	0.0878331016174638	pearson	1	Ttest_pvalue	Coefficient_of_eigenassay	SVD_pCMs_only3CT	NoPrepr	SVD	6912	PCT-Tx6_D	N	Kept components	PCT
Drug	D_PCT	PCT	Cell_line.Tx6_D	Plate.99	ATCAY	0.8	-0.0821746355677487	pearson	1	Ttest_pvalue	Coefficient_of_eigenassay	SVD_pCMs_only3CT	NoPrepr	SVD	7309	PCT-Tx6_D	N	Kept components	PCT
Drug	D_PCT	PCT	Cell_line.Tx6_D	Plate.99	ATE1	0.8	0.00418778521573477	pearson	1	Ttest_pvalue	Coefficient_of_eigenassay	SVD_pCMs_only3CT	NoPrepr	SVD	14628	PCT-Tx6_D	N	Kept components	PCT
Drug	D_PCT	PCT	Cell_line.Tx6_D	Plate.99	ATF1	0.8	-0.0822197719545177	pearson	1	Ttest_pvalue	Coefficient_of_eigenassay	SVD_pCMs_only3CT	NoPrepr	SVD	7307	PCT-Tx6_D	N	Kept components	PCT
Drug	D_PCT	PCT	Cell_line.Tx6_D	Plate.99	ATF2	0.8	0.0233014248429693	pearson	1	Ttest_pvalue	Coefficient_of_eigenassay	SVD_pCMs_only3CT	NoPrepr	SVD	12476	PCT-Tx6_D	N	Kept components	PCT
Drug	D_PCT	PCT	Cell_line.Tx6_D	Plate.99	ATF3	0.8	0.0607441616474351	pearson	1	Ttest_pvalue	Coefficient_of_eigenassay	SVD_pCMs_only3CT	NoPrepr	SVD	8972	PCT-Tx6_D	N	Kept components	PCT
Drug	D_PCT	PCT	Cell_line.Tx6_D	Plate.99	ATF4	0.8	-0.0899886617594005	pearson	1	Ttest_pvalue	Coefficient_of_eigenassay	SVD_pCMs_only3CT	NoPrepr	SVD	6770	PCT-Tx6_D	N	Kept components	PCT
Drug	D_PCT	PCT	Cell_line.Tx6_D	Plate.99	ATF5	0.8	-0.367015573213982	pearson	1	Ttest_pvalue	Coefficient_of_eigenassay	SVD_pCMs_only3CT	NoPrepr	SVD	349	PCT-Tx6_D	N	Kept components	PCT
Drug	D_PCT	PCT	Cell_line.Tx6_D	Plate.99	ATF6	0.8	-0.024010959682572	pearson	1	Ttest_pvalue	Coefficient_of_eigenassay	SVD_pCMs_only3CT	NoPrepr	SVD	12404	PCT-Tx6_D	N	Kept components	PCT
Drug	D_PCT	PCT	Cell_line.Tx6_D	Plate.99	ATF6B	0.8	-0.0506812114702516	pearson	1	Ttest_pvalue	Coefficient_of_eigenassay	SVD_pCMs_only3CT	NoPrepr	SVD	9842	PCT-Tx6_D	N	Kept components	PCT
Drug	D_PCT	PCT	Cell_line.Tx6_D	Plate.99	ATF7	0.8	-0.00924185614206388	pearson	1	Ttest_pvalue	Coefficient_of_eigenassay	SVD_pCMs_only3CT	NoPrepr	SVD	13995	PCT-Tx6_D	N	Kept components	PCT
Drug	D_PCT	PCT	Cell_line.Tx6_D	Plate.99	ATF7IP	0.8	0.0238623809662431	pearson	1	Ttest_pvalue	Coefficient_of_eigenassay	SVD_pCMs_only3CT	NoPrepr	SVD	12423	PCT-Tx6_D	N	Kept components	PCT
Drug	D_PCT	PCT	Cell_line.Tx6_D	Plate.99	ATF7IP2	0.8	0.0212544593658684	pearson	1	Ttest_pvalue	Coefficient_of_eigenassay	SVD_pCMs_only3CT	NoPrepr	SVD	12679	PCT-Tx6_D	N	Kept components	PCT
Drug	D_PCT	PCT	Cell_line.Tx6_D	Plate.99	ATG10	0.8	-0.176025354188788	pearson	1	Ttest_pvalue	Coefficient_of_eigenassay	SVD_pCMs_only3CT	NoPrepr	SVD	2748	PCT-Tx6_D	N	Kept components	PCT
Drug	D_PCT	PCT	Cell_line.Tx6_D	Plate.99	ATG101	0.8	-0.032378448762602	pearson	1	Ttest_pvalue	Coefficient_of_eigenassay	SVD_pCMs_only3CT	NoPrepr	SVD	11506	PCT-Tx6_D	N	Kept components	PCT
Drug	D_PCT	PCT	Cell_line.Tx6_D	Plate.99	ATG12	0.8	-0.319611913820994	pearson	1	Ttest_pvalue	Coefficient_of_eigenassay	SVD_pCMs_only3CT	NoPrepr	SVD	584	PCT-Tx6_D	N	Kept components	PCT
Drug	D_PCT	PCT	Cell_line.Tx6_D	Plate.99	ATG13	0.8	-0.055892239561366	pearson	1	Ttest_pvalue	Coefficient_of_eigenassay	SVD_pCMs_only3CT	NoPrepr	SVD	9392	PCT-Tx6_D	N	Kept components	PCT
Drug	D_PCT	PCT	Cell_line.Tx6_D	Plate.99	ATG14	0.8	-0.225073242820547	pearson	1	Ttest_pvalue	Coefficient_of_eigenassay	SVD_pCMs_only3CT	NoPrepr	SVD	1632	PCT-Tx6_D	N	Kept components	PCT
Drug	D_PCT	PCT	Cell_line.Tx6_D	Plate.99	ATG16L1	0.8	-0.0826981081316746	pearson	1	Ttest_pvalue	Coefficient_of_eigenassay	SVD_pCMs_only3CT	NoPrepr	SVD	7262	PCT-Tx6_D	N	Kept components	PCT
Drug	D_PCT	PCT	Cell_line.Tx6_D	Plate.99	ATG16L2	0.8	0.171973580422031	pearson	1	Ttest_pvalue	Coefficient_of_eigenassay	SVD_pCMs_only3CT	NoPrepr	SVD	2858	PCT-Tx6_D	N	Kept components	PCT
Drug	D_PCT	PCT	Cell_line.Tx6_D	Plate.99	ATG2A	0.8	0.0871722202555223	pearson	1	Ttest_pvalue	Coefficient_of_eigenassay	SVD_pCMs_only3CT	NoPrepr	SVD	6950	PCT-Tx6_D	N	Kept components	PCT
Drug	D_PCT	PCT	Cell_line.Tx6_D	Plate.99	ATG2B	0.8	-0.100993376451056	pearson	1	Ttest_pvalue	Coefficient_of_eigenassay	SVD_pCMs_only3CT	NoPrepr	SVD	6022	PCT-Tx6_D	N	Kept components	PCT
Drug	D_PCT	PCT	Cell_line.Tx6_D	Plate.99	ATG3	0.8	-0.181303549814841	pearson	1	Ttest_pvalue	Coefficient_of_eigenassay	SVD_pCMs_only3CT	NoPrepr	SVD	2600	PCT-Tx6_D	N	Kept components	PCT
Drug	D_PCT	PCT	Cell_line.Tx6_D	Plate.99	ATG4A	0.8	0.0200107299832936	pearson	1	Ttest_pvalue	Coefficient_of_eigenassay	SVD_pCMs_only3CT	NoPrepr	SVD	12812	PCT-Tx6_D	N	Kept components	PCT
Drug	D_PCT	PCT	Cell_line.Tx6_D	Plate.99	ATG4B	0.8	-0.0404897243023992	pearson	1	Ttest_pvalue	Coefficient_of_eigenassay	SVD_pCMs_only3CT	NoPrepr	SVD	10730	PCT-Tx6_D	N	Kept components	PCT
Drug	D_PCT	PCT	Cell_line.Tx6_D	Plate.99	ATG4C	0.8	-0.0887717483387491	pearson	1	Ttest_pvalue	Coefficient_of_eigenassay	SVD_pCMs_only3CT	NoPrepr	SVD	6863	PCT-Tx6_D	N	Kept components	PCT
Drug	D_PCT	PCT	Cell_line.Tx6_D	Plate.99	ATG4D	0.8	0.115343051600107	pearson	1	Ttest_pvalue	Coefficient_of_eigenassay	SVD_pCMs_only3CT	NoPrepr	SVD	5234	PCT-Tx6_D	N	Kept components	PCT
Drug	D_PCT	PCT	Cell_line.Tx6_D	Plate.99	ATG5	0.8	0.0454892172751098	pearson	1	Ttest_pvalue	Coefficient_of_eigenassay	SVD_pCMs_only3CT	NoPrepr	SVD	10298	PCT-Tx6_D	N	Kept components	PCT
Drug	D_PCT	PCT	Cell_line.Tx6_D	Plate.99	ATG7	0.8	-0.0195014932316097	pearson	1	Ttest_pvalue	Coefficient_of_eigenassay	SVD_pCMs_only3CT	NoPrepr	SVD	12861	PCT-Tx6_D	N	Kept components	PCT
Drug	D_PCT	PCT	Cell_line.Tx6_D	Plate.99	ATG9A	0.8	-0.0951655804394186	pearson	1	Ttest_pvalue	Coefficient_of_eigenassay	SVD_pCMs_only3CT	NoPrepr	SVD	6397	PCT-Tx6_D	N	Kept components	PCT
Drug	D_PCT	PCT	Cell_line.Tx6_D	Plate.99	ATG9B	0.8	0.0168381481398294	pearson	1	Ttest_pvalue	Coefficient_of_eigenassay	SVD_pCMs_only3CT	NoPrepr	SVD	13140	PCT-Tx6_D	N	Kept components	PCT
Drug	D_PCT	PCT	Cell_line.Tx6_D	Plate.99	ATIC	0.8	-0.0579136778191605	pearson	1	Ttest_pvalue	Coefficient_of_eigenassay	SVD_pCMs_only3CT	NoPrepr	SVD	9230	PCT-Tx6_D	N	Kept components	PCT
Drug	D_PCT	PCT	Cell_line.Tx6_D	Plate.99	ATL1	0.8	0.0968952554004539	pearson	1	Ttest_pvalue	Coefficient_of_eigenassay	SVD_pCMs_only3CT	NoPrepr	SVD	6276	PCT-Tx6_D	N	Kept components	PCT
Drug	D_PCT	PCT	Cell_line.Tx6_D	Plate.99	ATL2	0.8	-0.0908212081902995	pearson	1	Ttest_pvalue	Coefficient_of_eigenassay	SVD_pCMs_only3CT	NoPrepr	SVD	6718	PCT-Tx6_D	N	Kept components	PCT
Drug	D_PCT	PCT	Cell_line.Tx6_D	Plate.99	ATL3	0.8	-0.0927008709679805	pearson	1	Ttest_pvalue	Coefficient_of_eigenassay	SVD_pCMs_only3CT	NoPrepr	SVD	6570	PCT-Tx6_D	N	Kept components	PCT
Drug	D_PCT	PCT	Cell_line.Tx6_D	Plate.99	ATM	0.8	0.175427191748261	pearson	1	Ttest_pvalue	Coefficient_of_eigenassay	SVD_pCMs_only3CT	NoPrepr	SVD	2767	PCT-Tx6_D	N	Kept components	PCT
Drug	D_PCT	PCT	Cell_line.Tx6_D	Plate.99	ATMIN	0.8	0.55181755600017	pearson	1	Ttest_pvalue	Coefficient_of_eigenassay	SVD_pCMs_only3CT	NoPrepr	SVD	89	PCT-Tx6_D	N	Kept components	PCT
Drug	D_PCT	PCT	Cell_line.Tx6_D	Plate.99	ATN1	0.8	0.0252259982162862	pearson	1	Ttest_pvalue	Coefficient_of_eigenassay	SVD_pCMs_only3CT	NoPrepr	SVD	12288	PCT-Tx6_D	N	Kept components	PCT
Drug	D_PCT	PCT	Cell_line.Tx6_D	Plate.99	ATOH8	0.8	0.0931405926525345	pearson	1	Ttest_pvalue	Coefficient_of_eigenassay	SVD_pCMs_only3CT	NoPrepr	SVD	6534	PCT-Tx6_D	N	Kept components	PCT
Drug	D_PCT	PCT	Cell_line.Tx6_D	Plate.99	ATOX1	0.8	0.100723432253986	pearson	1	Ttest_pvalue	Coefficient_of_eigenassay	SVD_pCMs_only3CT	NoPrepr	SVD	6044	PCT-Tx6_D	N	Kept components	PCT
Drug	D_PCT	PCT	Cell_line.Tx6_D	Plate.99	ATP10A	0.8	-0.057074455018417	pearson	1	Ttest_pvalue	Coefficient_of_eigenassay	SVD_pCMs_only3CT	NoPrepr	SVD	9304	PCT-Tx6_D	N	Kept components	PCT
Drug	D_PCT	PCT	Cell_line.Tx6_D	Plate.99	ATP10D	0.8	0.859533242841264	pearson	1	Ttest_pvalue	Coefficient_of_eigenassay	SVD_pCMs_only3CT	NoPrepr	SVD	29	PCT-Tx6_D	N	Kept components	PCT
Drug	D_PCT	PCT	Cell_line.Tx6_D	Plate.99	ATP11A	0.8	-0.00257356140804575	pearson	1	Ttest_pvalue	Coefficient_of_eigenassay	SVD_pCMs_only3CT	NoPrepr	SVD	14876	PCT-Tx6_D	N	Kept components	PCT
Drug	D_PCT	PCT	Cell_line.Tx6_D	Plate.99	ATP11B	0.8	0.0641585538538774	pearson	1	Ttest_pvalue	Coefficient_of_eigenassay	SVD_pCMs_only3CT	NoPrepr	SVD	8681	PCT-Tx6_D	N	Kept components	PCT
Drug	D_PCT	PCT	Cell_line.Tx6_D	Plate.99	ATP11C	0.8	0.17024940162972	pearson	1	Ttest_pvalue	Coefficient_of_eigenassay	SVD_pCMs_only3CT	NoPrepr	SVD	2914	PCT-Tx6_D	N	Kept components	PCT
Drug	D_PCT	PCT	Cell_line.Tx6_D	Plate.99	ATP13A1	0.8	-0.00366447001791692	pearson	1	Ttest_pvalue	Coefficient_of_eigenassay	SVD_pCMs_only3CT	NoPrepr	SVD	14721	PCT-Tx6_D	N	Kept components	PCT
Drug	D_PCT	PCT	Cell_line.Tx6_D	Plate.99	ATP13A2	0.8	0.0396346407734321	pearson	1	Ttest_pvalue	Coefficient_of_eigenassay	SVD_pCMs_only3CT	NoPrepr	SVD	10810	PCT-Tx6_D	N	Kept components	PCT
Drug	D_PCT	PCT	Cell_line.Tx6_D	Plate.99	ATP13A3	0.8	0.0623768424257811	pearson	1	Ttest_pvalue	Coefficient_of_eigenassay	SVD_pCMs_only3CT	NoPrepr	SVD	8833	PCT-Tx6_D	N	Kept components	PCT
Drug	D_PCT	PCT	Cell_line.Tx6_D	Plate.99	ATP13A4	0.8	0.0236664071947653	pearson	1	Ttest_pvalue	Coefficient_of_eigenassay	SVD_pCMs_only3CT	NoPrepr	SVD	12442	PCT-Tx6_D	N	Kept components	PCT
Drug	D_PCT	PCT	Cell_line.Tx6_D	Plate.99	ATP13A5	0.8	0.00628654297546674	pearson	1	Ttest_pvalue	Coefficient_of_eigenassay	SVD_pCMs_only3CT	NoPrepr	SVD	14346	PCT-Tx6_D	N	Kept components	PCT
Drug	D_PCT	PCT	Cell_line.Tx6_D	Plate.99	ATP1A1	0.8	-0.0463349741149881	pearson	1	Ttest_pvalue	Coefficient_of_eigenassay	SVD_pCMs_only3CT	NoPrepr	SVD	10230	PCT-Tx6_D	N	Kept components	PCT
Drug	D_PCT	PCT	Cell_line.Tx6_D	Plate.99	ATP1A2	0.8	0.433312224851631	pearson	1	Ttest_pvalue	Coefficient_of_eigenassay	SVD_pCMs_only3CT	NoPrepr	SVD	212	PCT-Tx6_D	N	Kept components	PCT
Drug	D_PCT	PCT	Cell_line.Tx6_D	Plate.99	ATP1A3	0.8	-0.0361181354867098	pearson	1	Ttest_pvalue	Coefficient_of_eigenassay	SVD_pCMs_only3CT	NoPrepr	SVD	11143	PCT-Tx6_D	N	Kept components	PCT
Drug	D_PCT	PCT	Cell_line.Tx6_D	Plate.99	ATP1B1	0.8	-0.297285263691877	pearson	1	Ttest_pvalue	Coefficient_of_eigenassay	SVD_pCMs_only3CT	NoPrepr	SVD	747	PCT-Tx6_D	N	Kept components	PCT
Drug	D_PCT	PCT	Cell_line.Tx6_D	Plate.99	ATP1B2	0.8	0.26808641235739	pearson	1	Ttest_pvalue	Coefficient_of_eigenassay	SVD_pCMs_only3CT	NoPrepr	SVD	1012	PCT-Tx6_D	N	Kept components	PCT
Drug	D_PCT	PCT	Cell_line.Tx6_D	Plate.99	ATP1B3	0.8	0.0727713808680614	pearson	1	Ttest_pvalue	Coefficient_of_eigenassay	SVD_pCMs_only3CT	NoPrepr	SVD	8017	PCT-Tx6_D	N	Kept components	PCT
Drug	D_PCT	PCT	Cell_line.Tx6_D	Plate.99	ATP1B4	0.8	-0.338292367106749	pearson	1	Ttest_pvalue	Coefficient_of_eigenassay	SVD_pCMs_only3CT	NoPrepr	SVD	472	PCT-Tx6_D	N	Kept components	PCT
Drug	D_PCT	PCT	Cell_line.Tx6_D	Plate.99	ATP2A1	0.8	-0.118078420933864	pearson	1	Ttest_pvalue	Coefficient_of_eigenassay	SVD_pCMs_only3CT	NoPrepr	SVD	5110	PCT-Tx6_D	N	Kept components	PCT
Drug	D_PCT	PCT	Cell_line.Tx6_D	Plate.99	ATP2A2	0.8	-0.0900175364257327	pearson	1	Ttest_pvalue	Coefficient_of_eigenassay	SVD_pCMs_only3CT	NoPrepr	SVD	6769	PCT-Tx6_D	N	Kept components	PCT
Drug	D_PCT	PCT	Cell_line.Tx6_D	Plate.99	ATP2A3	0.8	0.0526873389034801	pearson	1	Ttest_pvalue	Coefficient_of_eigenassay	SVD_pCMs_only3CT	NoPrepr	SVD	9671	PCT-Tx6_D	N	Kept components	PCT
Drug	D_PCT	PCT	Cell_line.Tx6_D	Plate.99	ATP2B1	0.8	-0.0394207368366251	pearson	1	Ttest_pvalue	Coefficient_of_eigenassay	SVD_pCMs_only3CT	NoPrepr	SVD	10822	PCT-Tx6_D	N	Kept components	PCT
Drug	D_PCT	PCT	Cell_line.Tx6_D	Plate.99	ATP2B2	0.8	-0.0651253665435193	pearson	1	Ttest_pvalue	Coefficient_of_eigenassay	SVD_pCMs_only3CT	NoPrepr	SVD	8615	PCT-Tx6_D	N	Kept components	PCT
Drug	D_PCT	PCT	Cell_line.Tx6_D	Plate.99	ATP2B3	0.8	0.0111361692614197	pearson	1	Ttest_pvalue	Coefficient_of_eigenassay	SVD_pCMs_only3CT	NoPrepr	SVD	13783	PCT-Tx6_D	N	Kept components	PCT
Drug	D_PCT	PCT	Cell_line.Tx6_D	Plate.99	ATP2B4	0.8	-0.0994064373651945	pearson	1	Ttest_pvalue	Coefficient_of_eigenassay	SVD_pCMs_only3CT	NoPrepr	SVD	6120	PCT-Tx6_D	N	Kept components	PCT
Drug	D_PCT	PCT	Cell_line.Tx6_D	Plate.99	ATP2C1	0.8	0.015601771312101	pearson	1	Ttest_pvalue	Coefficient_of_eigenassay	SVD_pCMs_only3CT	NoPrepr	SVD	13273	PCT-Tx6_D	N	Kept components	PCT
Drug	D_PCT	PCT	Cell_line.Tx6_D	Plate.99	ATP2C2	0.8	0.234789510079867	pearson	1	Ttest_pvalue	Coefficient_of_eigenassay	SVD_pCMs_only3CT	NoPrepr	SVD	1478	PCT-Tx6_D	N	Kept components	PCT
Drug	D_PCT	PCT	Cell_line.Tx6_D	Plate.99	ATP5F1A	0.8	0.00430355174512489	pearson	1	Ttest_pvalue	Coefficient_of_eigenassay	SVD_pCMs_only3CT	NoPrepr	SVD	14613	PCT-Tx6_D	N	Kept components	PCT
Drug	D_PCT	PCT	Cell_line.Tx6_D	Plate.99	ATP5F1B	0.8	0.0792268155810456	pearson	1	Ttest_pvalue	Coefficient_of_eigenassay	SVD_pCMs_only3CT	NoPrepr	SVD	7527	PCT-Tx6_D	N	Kept components	PCT
Drug	D_PCT	PCT	Cell_line.Tx6_D	Plate.99	ATP5F1C	0.8	0.0371516013319988	pearson	1	Ttest_pvalue	Coefficient_of_eigenassay	SVD_pCMs_only3CT	NoPrepr	SVD	11032	PCT-Tx6_D	N	Kept components	PCT
Drug	D_PCT	PCT	Cell_line.Tx6_D	Plate.99	ATP5F1D	0.8	0.0144081460474909	pearson	1	Ttest_pvalue	Coefficient_of_eigenassay	SVD_pCMs_only3CT	NoPrepr	SVD	13404	PCT-Tx6_D	N	Kept components	PCT
Drug	D_PCT	PCT	Cell_line.Tx6_D	Plate.99	ATP5F1E	0.8	-0.0337756079765601	pearson	1	Ttest_pvalue	Coefficient_of_eigenassay	SVD_pCMs_only3CT	NoPrepr	SVD	11369	PCT-Tx6_D	N	Kept components	PCT
Drug	D_PCT	PCT	Cell_line.Tx6_D	Plate.99	ATP5IF1	0.8	-0.272912818862204	pearson	1	Ttest_pvalue	Coefficient_of_eigenassay	SVD_pCMs_only3CT	NoPrepr	SVD	950	PCT-Tx6_D	N	Kept components	PCT
Drug	D_PCT	PCT	Cell_line.Tx6_D	Plate.99	ATP5MC1	0.8	0.156891535174175	pearson	1	Ttest_pvalue	Coefficient_of_eigenassay	SVD_pCMs_only3CT	NoPrepr	SVD	3370	PCT-Tx6_D	N	Kept components	PCT
Drug	D_PCT	PCT	Cell_line.Tx6_D	Plate.99	ATP5MC2	0.8	0.138247595579622	pearson	1	Ttest_pvalue	Coefficient_of_eigenassay	SVD_pCMs_only3CT	NoPrepr	SVD	4097	PCT-Tx6_D	N	Kept components	PCT
Drug	D_PCT	PCT	Cell_line.Tx6_D	Plate.99	ATP5MC3	0.8	0.0513069113574064	pearson	1	Ttest_pvalue	Coefficient_of_eigenassay	SVD_pCMs_only3CT	NoPrepr	SVD	9779	PCT-Tx6_D	N	Kept components	PCT
Drug	D_PCT	PCT	Cell_line.Tx6_D	Plate.99	ATP5MD	0.8	0.0439967513877446	pearson	1	Ttest_pvalue	Coefficient_of_eigenassay	SVD_pCMs_only3CT	NoPrepr	SVD	10434	PCT-Tx6_D	N	Kept components	PCT
Drug	D_PCT	PCT	Cell_line.Tx6_D	Plate.99	ATP5ME	0.8	-0.450792025127472	pearson	1	Ttest_pvalue	Coefficient_of_eigenassay	SVD_pCMs_only3CT	NoPrepr	SVD	190	PCT-Tx6_D	N	Kept components	PCT
Drug	D_PCT	PCT	Cell_line.Tx6_D	Plate.99	ATP5MF	0.8	-0.26694041603693	pearson	1	Ttest_pvalue	Coefficient_of_eigenassay	SVD_pCMs_only3CT	NoPrepr	SVD	1030	PCT-Tx6_D	N	Kept components	PCT
Drug	D_PCT	PCT	Cell_line.Tx6_D	Plate.99	ATP5MG	0.8	-0.0816439517999497	pearson	1	Ttest_pvalue	Coefficient_of_eigenassay	SVD_pCMs_only3CT	NoPrepr	SVD	7347	PCT-Tx6_D	N	Kept components	PCT
Drug	D_PCT	PCT	Cell_line.Tx6_D	Plate.99	ATP5MGL	0.8	0.0971919934093816	pearson	1	Ttest_pvalue	Coefficient_of_eigenassay	SVD_pCMs_only3CT	NoPrepr	SVD	6251	PCT-Tx6_D	N	Kept components	PCT
Drug	D_PCT	PCT	Cell_line.Tx6_D	Plate.99	ATP5MPL	0.8	-0.152486755418581	pearson	1	Ttest_pvalue	Coefficient_of_eigenassay	SVD_pCMs_only3CT	NoPrepr	SVD	3540	PCT-Tx6_D	N	Kept components	PCT
Drug	D_PCT	PCT	Cell_line.Tx6_D	Plate.99	ATP5PB	0.8	-0.0931587429866021	pearson	1	Ttest_pvalue	Coefficient_of_eigenassay	SVD_pCMs_only3CT	NoPrepr	SVD	6533	PCT-Tx6_D	N	Kept components	PCT
Drug	D_PCT	PCT	Cell_line.Tx6_D	Plate.99	ATP5PD	0.8	-0.0232695742181073	pearson	1	Ttest_pvalue	Coefficient_of_eigenassay	SVD_pCMs_only3CT	NoPrepr	SVD	12479	PCT-Tx6_D	N	Kept components	PCT
Drug	D_PCT	PCT	Cell_line.Tx6_D	Plate.99	ATP5PF	0.8	-0.0334153366205111	pearson	1	Ttest_pvalue	Coefficient_of_eigenassay	SVD_pCMs_only3CT	NoPrepr	SVD	11415	PCT-Tx6_D	N	Kept components	PCT
Drug	D_PCT	PCT	Cell_line.Tx6_D	Plate.99	ATP5PO	0.8	-0.0137697639483289	pearson	1	Ttest_pvalue	Coefficient_of_eigenassay	SVD_pCMs_only3CT	NoPrepr	SVD	13472	PCT-Tx6_D	N	Kept components	PCT
Drug	D_PCT	PCT	Cell_line.Tx6_D	Plate.99	ATP5S	0.8	-0.0426265396280612	pearson	1	Ttest_pvalue	Coefficient_of_eigenassay	SVD_pCMs_only3CT	NoPrepr	SVD	10547	PCT-Tx6_D	N	Kept components	PCT
Drug	D_PCT	PCT	Cell_line.Tx6_D	Plate.99	ATP6AP1	0.8	0.0124686570049759	pearson	1	Ttest_pvalue	Coefficient_of_eigenassay	SVD_pCMs_only3CT	NoPrepr	SVD	13620	PCT-Tx6_D	N	Kept components	PCT
Drug	D_PCT	PCT	Cell_line.Tx6_D	Plate.99	ATP6AP1L	0.8	0.0730387646611649	pearson	1	Ttest_pvalue	Coefficient_of_eigenassay	SVD_pCMs_only3CT	NoPrepr	SVD	7989	PCT-Tx6_D	N	Kept components	PCT
Drug	D_PCT	PCT	Cell_line.Tx6_D	Plate.99	ATP6AP2	0.8	-0.0315662097531354	pearson	1	Ttest_pvalue	Coefficient_of_eigenassay	SVD_pCMs_only3CT	NoPrepr	SVD	11575	PCT-Tx6_D	N	Kept components	PCT
Drug	D_PCT	PCT	Cell_line.Tx6_D	Plate.99	ATP6V0A1	0.8	0.114743841846128	pearson	1	Ttest_pvalue	Coefficient_of_eigenassay	SVD_pCMs_only3CT	NoPrepr	SVD	5267	PCT-Tx6_D	N	Kept components	PCT
Drug	D_PCT	PCT	Cell_line.Tx6_D	Plate.99	ATP6V0A2	0.8	-0.186041027873231	pearson	1	Ttest_pvalue	Coefficient_of_eigenassay	SVD_pCMs_only3CT	NoPrepr	SVD	2480	PCT-Tx6_D	N	Kept components	PCT
Drug	D_PCT	PCT	Cell_line.Tx6_D	Plate.99	ATP6V0B	0.8	0.0147411874254835	pearson	1	Ttest_pvalue	Coefficient_of_eigenassay	SVD_pCMs_only3CT	NoPrepr	SVD	13368	PCT-Tx6_D	N	Kept components	PCT
Drug	D_PCT	PCT	Cell_line.Tx6_D	Plate.99	ATP6V0C	0.8	-0.106925255583882	pearson	1	Ttest_pvalue	Coefficient_of_eigenassay	SVD_pCMs_only3CT	NoPrepr	SVD	5692	PCT-Tx6_D	N	Kept components	PCT
Drug	D_PCT	PCT	Cell_line.Tx6_D	Plate.99	ATP6V0D1	0.8	-0.0598777367149375	pearson	1	Ttest_pvalue	Coefficient_of_eigenassay	SVD_pCMs_only3CT	NoPrepr	SVD	9045	PCT-Tx6_D	N	Kept components	PCT
Drug	D_PCT	PCT	Cell_line.Tx6_D	Plate.99	ATP6V0E1	0.8	-0.146934105045862	pearson	1	Ttest_pvalue	Coefficient_of_eigenassay	SVD_pCMs_only3CT	NoPrepr	SVD	3746	PCT-Tx6_D	N	Kept components	PCT
Drug	D_PCT	PCT	Cell_line.Tx6_D	Plate.99	ATP6V0E2	0.8	0.132011215691002	pearson	1	Ttest_pvalue	Coefficient_of_eigenassay	SVD_pCMs_only3CT	NoPrepr	SVD	4394	PCT-Tx6_D	N	Kept components	PCT
Drug	D_PCT	PCT	Cell_line.Tx6_D	Plate.99	ATP6V1A	0.8	0.172413077591021	pearson	1	Ttest_pvalue	Coefficient_of_eigenassay	SVD_pCMs_only3CT	NoPrepr	SVD	2845	PCT-Tx6_D	N	Kept components	PCT
Drug	D_PCT	PCT	Cell_line.Tx6_D	Plate.99	ATP6V1B1	0.8	-0.146692657202611	pearson	1	Ttest_pvalue	Coefficient_of_eigenassay	SVD_pCMs_only3CT	NoPrepr	SVD	3751	PCT-Tx6_D	N	Kept components	PCT
Drug	D_PCT	PCT	Cell_line.Tx6_D	Plate.99	ATP6V1B2	0.8	0.0854580512858756	pearson	1	Ttest_pvalue	Coefficient_of_eigenassay	SVD_pCMs_only3CT	NoPrepr	SVD	7074	PCT-Tx6_D	N	Kept components	PCT
Drug	D_PCT	PCT	Cell_line.Tx6_D	Plate.99	ATP6V1C1	0.8	-0.324049928618093	pearson	1	Ttest_pvalue	Coefficient_of_eigenassay	SVD_pCMs_only3CT	NoPrepr	SVD	551	PCT-Tx6_D	N	Kept components	PCT
Drug	D_PCT	PCT	Cell_line.Tx6_D	Plate.99	ATP6V1C2	0.8	0.0301107865318354	pearson	1	Ttest_pvalue	Coefficient_of_eigenassay	SVD_pCMs_only3CT	NoPrepr	SVD	11741	PCT-Tx6_D	N	Kept components	PCT
Drug	D_PCT	PCT	Cell_line.Tx6_D	Plate.99	ATP6V1D	0.8	0.0478563418219857	pearson	1	Ttest_pvalue	Coefficient_of_eigenassay	SVD_pCMs_only3CT	NoPrepr	SVD	10084	PCT-Tx6_D	N	Kept components	PCT
Drug	D_PCT	PCT	Cell_line.Tx6_D	Plate.99	ATP6V1E1	0.8	-0.166600636054567	pearson	1	Ttest_pvalue	Coefficient_of_eigenassay	SVD_pCMs_only3CT	NoPrepr	SVD	3027	PCT-Tx6_D	N	Kept components	PCT
Drug	D_PCT	PCT	Cell_line.Tx6_D	Plate.99	ATP6V1E2	0.8	-0.00733055467859048	pearson	1	Ttest_pvalue	Coefficient_of_eigenassay	SVD_pCMs_only3CT	NoPrepr	SVD	14209	PCT-Tx6_D	N	Kept components	PCT
Drug	D_PCT	PCT	Cell_line.Tx6_D	Plate.99	ATP6V1F	0.8	-0.188142611990547	pearson	1	Ttest_pvalue	Coefficient_of_eigenassay	SVD_pCMs_only3CT	NoPrepr	SVD	2444	PCT-Tx6_D	N	Kept components	PCT
Drug	D_PCT	PCT	Cell_line.Tx6_D	Plate.99	ATP6V1G1	0.8	-0.184030106576964	pearson	1	Ttest_pvalue	Coefficient_of_eigenassay	SVD_pCMs_only3CT	NoPrepr	SVD	2537	PCT-Tx6_D	N	Kept components	PCT
Drug	D_PCT	PCT	Cell_line.Tx6_D	Plate.99	ATP6V1G2	0.8	0.00540276400189136	pearson	1	Ttest_pvalue	Coefficient_of_eigenassay	SVD_pCMs_only3CT	NoPrepr	SVD	14462	PCT-Tx6_D	N	Kept components	PCT
Drug	D_PCT	PCT	Cell_line.Tx6_D	Plate.99	ATP6V1H	0.8	-0.121445759841706	pearson	1	Ttest_pvalue	Coefficient_of_eigenassay	SVD_pCMs_only3CT	NoPrepr	SVD	4919	PCT-Tx6_D	N	Kept components	PCT
Drug	D_PCT	PCT	Cell_line.Tx6_D	Plate.99	ATP7A	0.8	0.0767775563943765	pearson	1	Ttest_pvalue	Coefficient_of_eigenassay	SVD_pCMs_only3CT	NoPrepr	SVD	7721	PCT-Tx6_D	N	Kept components	PCT
Drug	D_PCT	PCT	Cell_line.Tx6_D	Plate.99	ATP7B	0.8	0.112598459633752	pearson	1	Ttest_pvalue	Coefficient_of_eigenassay	SVD_pCMs_only3CT	NoPrepr	SVD	5388	PCT-Tx6_D	N	Kept components	PCT
Drug	D_PCT	PCT	Cell_line.Tx6_D	Plate.99	ATP8A1	0.8	0.288276646960123	pearson	1	Ttest_pvalue	Coefficient_of_eigenassay	SVD_pCMs_only3CT	NoPrepr	SVD	823	PCT-Tx6_D	N	Kept components	PCT
Drug	D_PCT	PCT	Cell_line.Tx6_D	Plate.99	ATP8A2	0.8	0.000750469145980455	pearson	1	Ttest_pvalue	Coefficient_of_eigenassay	SVD_pCMs_only3CT	NoPrepr	SVD	15157	PCT-Tx6_D	N	Kept components	PCT
Drug	D_PCT	PCT	Cell_line.Tx6_D	Plate.99	ATP8B1	0.8	-0.0090944827385781	pearson	1	Ttest_pvalue	Coefficient_of_eigenassay	SVD_pCMs_only3CT	NoPrepr	SVD	14012	PCT-Tx6_D	N	Kept components	PCT
Drug	D_PCT	PCT	Cell_line.Tx6_D	Plate.99	ATP8B2	0.8	0.15116892769492	pearson	1	Ttest_pvalue	Coefficient_of_eigenassay	SVD_pCMs_only3CT	NoPrepr	SVD	3580	PCT-Tx6_D	N	Kept components	PCT
Drug	D_PCT	PCT	Cell_line.Tx6_D	Plate.99	ATP8B3	0.8	0.281990723443514	pearson	1	Ttest_pvalue	Coefficient_of_eigenassay	SVD_pCMs_only3CT	NoPrepr	SVD	877	PCT-Tx6_D	N	Kept components	PCT
Drug	D_PCT	PCT	Cell_line.Tx6_D	Plate.99	ATP8B4	0.8	0.0076533755032595	pearson	1	Ttest_pvalue	Coefficient_of_eigenassay	SVD_pCMs_only3CT	NoPrepr	SVD	14174	PCT-Tx6_D	N	Kept components	PCT
Drug	D_PCT	PCT	Cell_line.Tx6_D	Plate.99	ATP9A	0.8	0.0439001876157187	pearson	1	Ttest_pvalue	Coefficient_of_eigenassay	SVD_pCMs_only3CT	NoPrepr	SVD	10441	PCT-Tx6_D	N	Kept components	PCT
Drug	D_PCT	PCT	Cell_line.Tx6_D	Plate.99	ATP9B	0.8	-0.112342477307313	pearson	1	Ttest_pvalue	Coefficient_of_eigenassay	SVD_pCMs_only3CT	NoPrepr	SVD	5399	PCT-Tx6_D	N	Kept components	PCT
Drug	D_PCT	PCT	Cell_line.Tx6_D	Plate.99	ATPAF1	0.8	-0.218421324764779	pearson	1	Ttest_pvalue	Coefficient_of_eigenassay	SVD_pCMs_only3CT	NoPrepr	SVD	1773	PCT-Tx6_D	N	Kept components	PCT
Drug	D_PCT	PCT	Cell_line.Tx6_D	Plate.99	ATPAF2	0.8	-0.27601519848727	pearson	1	Ttest_pvalue	Coefficient_of_eigenassay	SVD_pCMs_only3CT	NoPrepr	SVD	916	PCT-Tx6_D	N	Kept components	PCT
Drug	D_PCT	PCT	Cell_line.Tx6_D	Plate.99	ATR	0.8	0.0617991379938922	pearson	1	Ttest_pvalue	Coefficient_of_eigenassay	SVD_pCMs_only3CT	NoPrepr	SVD	8882	PCT-Tx6_D	N	Kept components	PCT
Drug	D_PCT	PCT	Cell_line.Tx6_D	Plate.99	ATRAID	0.8	-0.0149988182596785	pearson	1	Ttest_pvalue	Coefficient_of_eigenassay	SVD_pCMs_only3CT	NoPrepr	SVD	13344	PCT-Tx6_D	N	Kept components	PCT
Drug	D_PCT	PCT	Cell_line.Tx6_D	Plate.99	ATRIP	0.8	-0.30714748360679	pearson	1	Ttest_pvalue	Coefficient_of_eigenassay	SVD_pCMs_only3CT	NoPrepr	SVD	661	PCT-Tx6_D	N	Kept components	PCT
Drug	D_PCT	PCT	Cell_line.Tx6_D	Plate.99	ATRN	0.8	-0.0823836638608137	pearson	1	Ttest_pvalue	Coefficient_of_eigenassay	SVD_pCMs_only3CT	NoPrepr	SVD	7288	PCT-Tx6_D	N	Kept components	PCT
Drug	D_PCT	PCT	Cell_line.Tx6_D	Plate.99	ATRNL1	0.8	0.0317034219317454	pearson	1	Ttest_pvalue	Coefficient_of_eigenassay	SVD_pCMs_only3CT	NoPrepr	SVD	11560	PCT-Tx6_D	N	Kept components	PCT
Drug	D_PCT	PCT	Cell_line.Tx6_D	Plate.99	ATRX	0.8	-0.30011541610777	pearson	1	Ttest_pvalue	Coefficient_of_eigenassay	SVD_pCMs_only3CT	NoPrepr	SVD	721	PCT-Tx6_D	N	Kept components	PCT
Drug	D_PCT	PCT	Cell_line.Tx6_D	Plate.99	ATXN1	0.8	-0.108669594529181	pearson	1	Ttest_pvalue	Coefficient_of_eigenassay	SVD_pCMs_only3CT	NoPrepr	SVD	5601	PCT-Tx6_D	N	Kept components	PCT
Drug	D_PCT	PCT	Cell_line.Tx6_D	Plate.99	ATXN10	0.8	-0.0646500430944098	pearson	1	Ttest_pvalue	Coefficient_of_eigenassay	SVD_pCMs_only3CT	NoPrepr	SVD	8652	PCT-Tx6_D	N	Kept components	PCT
Drug	D_PCT	PCT	Cell_line.Tx6_D	Plate.99	ATXN1L	0.8	0.161322330000375	pearson	1	Ttest_pvalue	Coefficient_of_eigenassay	SVD_pCMs_only3CT	NoPrepr	SVD	3203	PCT-Tx6_D	N	Kept components	PCT
Drug	D_PCT	PCT	Cell_line.Tx6_D	Plate.99	ATXN2	0.8	-0.278521159119061	pearson	1	Ttest_pvalue	Coefficient_of_eigenassay	SVD_pCMs_only3CT	NoPrepr	SVD	900	PCT-Tx6_D	N	Kept components	PCT
Drug	D_PCT	PCT	Cell_line.Tx6_D	Plate.99	ATXN2L	0.8	0.0213603424033514	pearson	1	Ttest_pvalue	Coefficient_of_eigenassay	SVD_pCMs_only3CT	NoPrepr	SVD	12669	PCT-Tx6_D	N	Kept components	PCT
Drug	D_PCT	PCT	Cell_line.Tx6_D	Plate.99	ATXN3	0.8	-0.0786992630826325	pearson	1	Ttest_pvalue	Coefficient_of_eigenassay	SVD_pCMs_only3CT	NoPrepr	SVD	7572	PCT-Tx6_D	N	Kept components	PCT
Drug	D_PCT	PCT	Cell_line.Tx6_D	Plate.99	ATXN7	0.8	-0.0397364122781857	pearson	1	Ttest_pvalue	Coefficient_of_eigenassay	SVD_pCMs_only3CT	NoPrepr	SVD	10795	PCT-Tx6_D	N	Kept components	PCT
Drug	D_PCT	PCT	Cell_line.Tx6_D	Plate.99	ATXN7L1	0.8	0.0381377224451452	pearson	1	Ttest_pvalue	Coefficient_of_eigenassay	SVD_pCMs_only3CT	NoPrepr	SVD	10931	PCT-Tx6_D	N	Kept components	PCT
Drug	D_PCT	PCT	Cell_line.Tx6_D	Plate.99	ATXN7L2	0.8	-0.0308164078858997	pearson	1	Ttest_pvalue	Coefficient_of_eigenassay	SVD_pCMs_only3CT	NoPrepr	SVD	11663	PCT-Tx6_D	N	Kept components	PCT
Drug	D_PCT	PCT	Cell_line.Tx6_D	Plate.99	ATXN7L3	0.8	0.0193489324186974	pearson	1	Ttest_pvalue	Coefficient_of_eigenassay	SVD_pCMs_only3CT	NoPrepr	SVD	12874	PCT-Tx6_D	N	Kept components	PCT
Drug	D_PCT	PCT	Cell_line.Tx6_D	Plate.99	ATXN7L3B	0.8	0.00302086409173915	pearson	1	Ttest_pvalue	Coefficient_of_eigenassay	SVD_pCMs_only3CT	NoPrepr	SVD	14808	PCT-Tx6_D	N	Kept components	PCT
Drug	D_PCT	PCT	Cell_line.Tx6_D	Plate.99	AUH	0.8	-0.059086427617278	pearson	1	Ttest_pvalue	Coefficient_of_eigenassay	SVD_pCMs_only3CT	NoPrepr	SVD	9119	PCT-Tx6_D	N	Kept components	PCT
Drug	D_PCT	PCT	Cell_line.Tx6_D	Plate.99	AUNIP	0.8	0.0709161343078632	pearson	1	Ttest_pvalue	Coefficient_of_eigenassay	SVD_pCMs_only3CT	NoPrepr	SVD	8156	PCT-Tx6_D	N	Kept components	PCT
Drug	D_PCT	PCT	Cell_line.Tx6_D	Plate.99	AUP1	0.8	-0.162336874096666	pearson	1	Ttest_pvalue	Coefficient_of_eigenassay	SVD_pCMs_only3CT	NoPrepr	SVD	3173	PCT-Tx6_D	N	Kept components	PCT
Drug	D_PCT	PCT	Cell_line.Tx6_D	Plate.99	AURKA	0.8	0.258223671776493	pearson	1	Ttest_pvalue	Coefficient_of_eigenassay	SVD_pCMs_only3CT	NoPrepr	SVD	1136	PCT-Tx6_D	N	Kept components	PCT
Drug	D_PCT	PCT	Cell_line.Tx6_D	Plate.99	AURKAIP1	0.8	-0.114296989858677	pearson	1	Ttest_pvalue	Coefficient_of_eigenassay	SVD_pCMs_only3CT	NoPrepr	SVD	5296	PCT-Tx6_D	N	Kept components	PCT
Drug	D_PCT	PCT	Cell_line.Tx6_D	Plate.99	AURKB	0.8	0.340256694843466	pearson	1	Ttest_pvalue	Coefficient_of_eigenassay	SVD_pCMs_only3CT	NoPrepr	SVD	463	PCT-Tx6_D	N	Kept components	PCT
Drug	D_PCT	PCT	Cell_line.Tx6_D	Plate.99	AURKC	0.8	-0.0840075453707178	pearson	1	Ttest_pvalue	Coefficient_of_eigenassay	SVD_pCMs_only3CT	NoPrepr	SVD	7177	PCT-Tx6_D	N	Kept components	PCT
Drug	D_PCT	PCT	Cell_line.Tx6_D	Plate.99	AUTS2	0.8	-0.219621224014761	pearson	1	Ttest_pvalue	Coefficient_of_eigenassay	SVD_pCMs_only3CT	NoPrepr	SVD	1743	PCT-Tx6_D	N	Kept components	PCT
Drug	D_PCT	PCT	Cell_line.Tx6_D	Plate.99	AVEN	0.8	-0.0213603876580604	pearson	1	Ttest_pvalue	Coefficient_of_eigenassay	SVD_pCMs_only3CT	NoPrepr	SVD	12668	PCT-Tx6_D	N	Kept components	PCT
Drug	D_PCT	PCT	Cell_line.Tx6_D	Plate.99	AVIL	0.8	0.0728980685767407	pearson	1	Ttest_pvalue	Coefficient_of_eigenassay	SVD_pCMs_only3CT	NoPrepr	SVD	8001	PCT-Tx6_D	N	Kept components	PCT
Drug	D_PCT	PCT	Cell_line.Tx6_D	Plate.99	AVL9	0.8	-0.14023238060885	pearson	1	Ttest_pvalue	Coefficient_of_eigenassay	SVD_pCMs_only3CT	NoPrepr	SVD	4004	PCT-Tx6_D	N	Kept components	PCT
Drug	D_PCT	PCT	Cell_line.Tx6_D	Plate.99	AVPI1	0.8	0.0458924843231707	pearson	1	Ttest_pvalue	Coefficient_of_eigenassay	SVD_pCMs_only3CT	NoPrepr	SVD	10265	PCT-Tx6_D	N	Kept components	PCT
Drug	D_PCT	PCT	Cell_line.Tx6_D	Plate.99	AVPR1A	0.8	-0.000188668681239782	pearson	1	Ttest_pvalue	Coefficient_of_eigenassay	SVD_pCMs_only3CT	NoPrepr	SVD	15282	PCT-Tx6_D	N	Kept components	PCT
Drug	D_PCT	PCT	Cell_line.Tx6_D	Plate.99	AXIN1	0.8	0.0616421637404761	pearson	1	Ttest_pvalue	Coefficient_of_eigenassay	SVD_pCMs_only3CT	NoPrepr	SVD	8890	PCT-Tx6_D	N	Kept components	PCT
Drug	D_PCT	PCT	Cell_line.Tx6_D	Plate.99	AXIN2	0.8	0.0304990582657264	pearson	1	Ttest_pvalue	Coefficient_of_eigenassay	SVD_pCMs_only3CT	NoPrepr	SVD	11702	PCT-Tx6_D	N	Kept components	PCT
Drug	D_PCT	PCT	Cell_line.Tx6_D	Plate.99	AXL	0.8	0.0680871338740591	pearson	1	Ttest_pvalue	Coefficient_of_eigenassay	SVD_pCMs_only3CT	NoPrepr	SVD	8404	PCT-Tx6_D	N	Kept components	PCT
Drug	D_PCT	PCT	Cell_line.Tx6_D	Plate.99	AZGP1	0.8	0.0016761833072738	pearson	1	Ttest_pvalue	Coefficient_of_eigenassay	SVD_pCMs_only3CT	NoPrepr	SVD	15006	PCT-Tx6_D	N	Kept components	PCT
Drug	D_PCT	PCT	Cell_line.Tx6_D	Plate.99	AZI2	0.8	0.0805762821968797	pearson	1	Ttest_pvalue	Coefficient_of_eigenassay	SVD_pCMs_only3CT	NoPrepr	SVD	7433	PCT-Tx6_D	N	Kept components	PCT
Drug	D_PCT	PCT	Cell_line.Tx6_D	Plate.99	AZIN1	0.8	-0.107319167887471	pearson	1	Ttest_pvalue	Coefficient_of_eigenassay	SVD_pCMs_only3CT	NoPrepr	SVD	5666	PCT-Tx6_D	N	Kept components	PCT
Drug	D_PCT	PCT	Cell_line.Tx6_D	Plate.99	AZIN2	0.8	0.0441601674600344	pearson	1	Ttest_pvalue	Coefficient_of_eigenassay	SVD_pCMs_only3CT	NoPrepr	SVD	10420	PCT-Tx6_D	N	Kept components	PCT
Drug	D_PCT	PCT	Cell_line.Tx6_D	Plate.99	B2M	0.8	0.290675612750871	pearson	1	Ttest_pvalue	Coefficient_of_eigenassay	SVD_pCMs_only3CT	NoPrepr	SVD	802	PCT-Tx6_D	N	Kept components	PCT
Drug	D_PCT	PCT	Cell_line.Tx6_D	Plate.99	B3GALNT1	0.8	-0.193511249125149	pearson	1	Ttest_pvalue	Coefficient_of_eigenassay	SVD_pCMs_only3CT	NoPrepr	SVD	2311	PCT-Tx6_D	N	Kept components	PCT
Drug	D_PCT	PCT	Cell_line.Tx6_D	Plate.99	B3GALNT2	0.8	-0.0607980739909855	pearson	1	Ttest_pvalue	Coefficient_of_eigenassay	SVD_pCMs_only3CT	NoPrepr	SVD	8967	PCT-Tx6_D	N	Kept components	PCT
Drug	D_PCT	PCT	Cell_line.Tx6_D	Plate.99	B3GALT1	0.8	0.0618133367823353	pearson	1	Ttest_pvalue	Coefficient_of_eigenassay	SVD_pCMs_only3CT	NoPrepr	SVD	8878	PCT-Tx6_D	N	Kept components	PCT
Drug	D_PCT	PCT	Cell_line.Tx6_D	Plate.99	B3GALT2	0.8	-0.0775159361926239	pearson	1	Ttest_pvalue	Coefficient_of_eigenassay	SVD_pCMs_only3CT	NoPrepr	SVD	7663	PCT-Tx6_D	N	Kept components	PCT
Drug	D_PCT	PCT	Cell_line.Tx6_D	Plate.99	B3GALT5	0.8	0.0952338326925791	pearson	1	Ttest_pvalue	Coefficient_of_eigenassay	SVD_pCMs_only3CT	NoPrepr	SVD	6393	PCT-Tx6_D	N	Kept components	PCT
Drug	D_PCT	PCT	Cell_line.Tx6_D	Plate.99	B3GALT6	0.8	-0.221335830525939	pearson	1	Ttest_pvalue	Coefficient_of_eigenassay	SVD_pCMs_only3CT	NoPrepr	SVD	1705	PCT-Tx6_D	N	Kept components	PCT
Drug	D_PCT	PCT	Cell_line.Tx6_D	Plate.99	B3GAT1	0.8	-0.00039380589093155	pearson	1	Ttest_pvalue	Coefficient_of_eigenassay	SVD_pCMs_only3CT	NoPrepr	SVD	15232	PCT-Tx6_D	N	Kept components	PCT
Drug	D_PCT	PCT	Cell_line.Tx6_D	Plate.99	B3GAT3	0.8	-0.0903433003668345	pearson	1	Ttest_pvalue	Coefficient_of_eigenassay	SVD_pCMs_only3CT	NoPrepr	SVD	6745	PCT-Tx6_D	N	Kept components	PCT
Drug	D_PCT	PCT	Cell_line.Tx6_D	Plate.99	B3GLCT	0.8	-0.0856310911769864	pearson	1	Ttest_pvalue	Coefficient_of_eigenassay	SVD_pCMs_only3CT	NoPrepr	SVD	7060	PCT-Tx6_D	N	Kept components	PCT
Drug	D_PCT	PCT	Cell_line.Tx6_D	Plate.99	B3GNT2	0.8	-0.252647046847016	pearson	1	Ttest_pvalue	Coefficient_of_eigenassay	SVD_pCMs_only3CT	NoPrepr	SVD	1216	PCT-Tx6_D	N	Kept components	PCT
Drug	D_PCT	PCT	Cell_line.Tx6_D	Plate.99	B3GNT4	0.8	-0.0190120648688971	pearson	1	Ttest_pvalue	Coefficient_of_eigenassay	SVD_pCMs_only3CT	NoPrepr	SVD	12906	PCT-Tx6_D	N	Kept components	PCT
Drug	D_PCT	PCT	Cell_line.Tx6_D	Plate.99	B3GNT5	0.8	0.214950003335192	pearson	1	Ttest_pvalue	Coefficient_of_eigenassay	SVD_pCMs_only3CT	NoPrepr	SVD	1836	PCT-Tx6_D	N	Kept components	PCT
Drug	D_PCT	PCT	Cell_line.Tx6_D	Plate.99	B3GNT7	0.8	0.0236711721638023	pearson	1	Ttest_pvalue	Coefficient_of_eigenassay	SVD_pCMs_only3CT	NoPrepr	SVD	12440	PCT-Tx6_D	N	Kept components	PCT
Drug	D_PCT	PCT	Cell_line.Tx6_D	Plate.99	B3GNT8	0.8	0.00614286786999175	pearson	1	Ttest_pvalue	Coefficient_of_eigenassay	SVD_pCMs_only3CT	NoPrepr	SVD	14354	PCT-Tx6_D	N	Kept components	PCT
Drug	D_PCT	PCT	Cell_line.Tx6_D	Plate.99	B3GNT9	0.8	0.163535868573234	pearson	1	Ttest_pvalue	Coefficient_of_eigenassay	SVD_pCMs_only3CT	NoPrepr	SVD	3132	PCT-Tx6_D	N	Kept components	PCT
Drug	D_PCT	PCT	Cell_line.Tx6_D	Plate.99	B3GNTL1	0.8	0.0315782742818171	pearson	1	Ttest_pvalue	Coefficient_of_eigenassay	SVD_pCMs_only3CT	NoPrepr	SVD	11572	PCT-Tx6_D	N	Kept components	PCT
Drug	D_PCT	PCT	Cell_line.Tx6_D	Plate.99	B4GALNT1	0.8	0.0776796497081708	pearson	1	Ttest_pvalue	Coefficient_of_eigenassay	SVD_pCMs_only3CT	NoPrepr	SVD	7649	PCT-Tx6_D	N	Kept components	PCT
Drug	D_PCT	PCT	Cell_line.Tx6_D	Plate.99	B4GALNT3	0.8	0.0445448388645031	pearson	1	Ttest_pvalue	Coefficient_of_eigenassay	SVD_pCMs_only3CT	NoPrepr	SVD	10384	PCT-Tx6_D	N	Kept components	PCT
Drug	D_PCT	PCT	Cell_line.Tx6_D	Plate.99	B4GALNT4	0.8	0.210436591089478	pearson	1	Ttest_pvalue	Coefficient_of_eigenassay	SVD_pCMs_only3CT	NoPrepr	SVD	1931	PCT-Tx6_D	N	Kept components	PCT
Drug	D_PCT	PCT	Cell_line.Tx6_D	Plate.99	B4GALT1	0.8	-0.0633419586098348	pearson	1	Ttest_pvalue	Coefficient_of_eigenassay	SVD_pCMs_only3CT	NoPrepr	SVD	8744	PCT-Tx6_D	N	Kept components	PCT
Drug	D_PCT	PCT	Cell_line.Tx6_D	Plate.99	B4GALT2	0.8	0.18394581194963	pearson	1	Ttest_pvalue	Coefficient_of_eigenassay	SVD_pCMs_only3CT	NoPrepr	SVD	2541	PCT-Tx6_D	N	Kept components	PCT
Drug	D_PCT	PCT	Cell_line.Tx6_D	Plate.99	B4GALT3	0.8	0.106921710966089	pearson	1	Ttest_pvalue	Coefficient_of_eigenassay	SVD_pCMs_only3CT	NoPrepr	SVD	5694	PCT-Tx6_D	N	Kept components	PCT
Drug	D_PCT	PCT	Cell_line.Tx6_D	Plate.99	B4GALT4	0.8	-0.107148893879148	pearson	1	Ttest_pvalue	Coefficient_of_eigenassay	SVD_pCMs_only3CT	NoPrepr	SVD	5679	PCT-Tx6_D	N	Kept components	PCT
Drug	D_PCT	PCT	Cell_line.Tx6_D	Plate.99	B4GALT5	0.8	0.0080981361264347	pearson	1	Ttest_pvalue	Coefficient_of_eigenassay	SVD_pCMs_only3CT	NoPrepr	SVD	14128	PCT-Tx6_D	N	Kept components	PCT
Drug	D_PCT	PCT	Cell_line.Tx6_D	Plate.99	B4GALT6	0.8	-0.107621575818553	pearson	1	Ttest_pvalue	Coefficient_of_eigenassay	SVD_pCMs_only3CT	NoPrepr	SVD	5651	PCT-Tx6_D	N	Kept components	PCT
Drug	D_PCT	PCT	Cell_line.Tx6_D	Plate.99	B4GALT7	0.8	-0.163787695118796	pearson	1	Ttest_pvalue	Coefficient_of_eigenassay	SVD_pCMs_only3CT	NoPrepr	SVD	3126	PCT-Tx6_D	N	Kept components	PCT
Drug	D_PCT	PCT	Cell_line.Tx6_D	Plate.99	B4GAT1	0.8	0.194682666767052	pearson	1	Ttest_pvalue	Coefficient_of_eigenassay	SVD_pCMs_only3CT	NoPrepr	SVD	2287	PCT-Tx6_D	N	Kept components	PCT
Drug	D_PCT	PCT	Cell_line.Tx6_D	Plate.99	B9D1	0.8	-0.000646358234592009	pearson	1	Ttest_pvalue	Coefficient_of_eigenassay	SVD_pCMs_only3CT	NoPrepr	SVD	15178	PCT-Tx6_D	N	Kept components	PCT
Drug	D_PCT	PCT	Cell_line.Tx6_D	Plate.99	B9D2	0.8	0.0330988042693574	pearson	1	Ttest_pvalue	Coefficient_of_eigenassay	SVD_pCMs_only3CT	NoPrepr	SVD	11442	PCT-Tx6_D	N	Kept components	PCT
Drug	D_PCT	PCT	Cell_line.Tx6_D	Plate.99	BAALC	0.8	0.153846627136114	pearson	1	Ttest_pvalue	Coefficient_of_eigenassay	SVD_pCMs_only3CT	NoPrepr	SVD	3487	PCT-Tx6_D	N	Kept components	PCT
Drug	D_PCT	PCT	Cell_line.Tx6_D	Plate.99	BABAM1	0.8	-0.090371546835784	pearson	1	Ttest_pvalue	Coefficient_of_eigenassay	SVD_pCMs_only3CT	NoPrepr	SVD	6744	PCT-Tx6_D	N	Kept components	PCT
Drug	D_PCT	PCT	Cell_line.Tx6_D	Plate.99	BABAM2	0.8	0.0946761506867537	pearson	1	Ttest_pvalue	Coefficient_of_eigenassay	SVD_pCMs_only3CT	NoPrepr	SVD	6430	PCT-Tx6_D	N	Kept components	PCT
Drug	D_PCT	PCT	Cell_line.Tx6_D	Plate.99	BACE1	0.8	-0.172501856213933	pearson	1	Ttest_pvalue	Coefficient_of_eigenassay	SVD_pCMs_only3CT	NoPrepr	SVD	2842	PCT-Tx6_D	N	Kept components	PCT
Drug	D_PCT	PCT	Cell_line.Tx6_D	Plate.99	BACE2	0.8	0.0487650580708529	pearson	1	Ttest_pvalue	Coefficient_of_eigenassay	SVD_pCMs_only3CT	NoPrepr	SVD	10005	PCT-Tx6_D	N	Kept components	PCT
Drug	D_PCT	PCT	Cell_line.Tx6_D	Plate.99	BACH1	0.8	0.088466984432894	pearson	1	Ttest_pvalue	Coefficient_of_eigenassay	SVD_pCMs_only3CT	NoPrepr	SVD	6877	PCT-Tx6_D	N	Kept components	PCT
Drug	D_PCT	PCT	Cell_line.Tx6_D	Plate.99	BACH2	0.8	0.0629361786691525	pearson	1	Ttest_pvalue	Coefficient_of_eigenassay	SVD_pCMs_only3CT	NoPrepr	SVD	8779	PCT-Tx6_D	N	Kept components	PCT
Drug	D_PCT	PCT	Cell_line.Tx6_D	Plate.99	BAD	0.8	-0.0239092881378676	pearson	1	Ttest_pvalue	Coefficient_of_eigenassay	SVD_pCMs_only3CT	NoPrepr	SVD	12416	PCT-Tx6_D	N	Kept components	PCT
Drug	D_PCT	PCT	Cell_line.Tx6_D	Plate.99	BAG1	0.8	-0.0508098726564675	pearson	1	Ttest_pvalue	Coefficient_of_eigenassay	SVD_pCMs_only3CT	NoPrepr	SVD	9827	PCT-Tx6_D	N	Kept components	PCT
Drug	D_PCT	PCT	Cell_line.Tx6_D	Plate.99	BAG2	0.8	-0.0191076827442408	pearson	1	Ttest_pvalue	Coefficient_of_eigenassay	SVD_pCMs_only3CT	NoPrepr	SVD	12901	PCT-Tx6_D	N	Kept components	PCT
Drug	D_PCT	PCT	Cell_line.Tx6_D	Plate.99	BAG3	0.8	-0.0798184563949859	pearson	1	Ttest_pvalue	Coefficient_of_eigenassay	SVD_pCMs_only3CT	NoPrepr	SVD	7500	PCT-Tx6_D	N	Kept components	PCT
Drug	D_PCT	PCT	Cell_line.Tx6_D	Plate.99	BAG4	0.8	-0.203872403701919	pearson	1	Ttest_pvalue	Coefficient_of_eigenassay	SVD_pCMs_only3CT	NoPrepr	SVD	2057	PCT-Tx6_D	N	Kept components	PCT
Drug	D_PCT	PCT	Cell_line.Tx6_D	Plate.99	BAG5	0.8	-0.0388546815067826	pearson	1	Ttest_pvalue	Coefficient_of_eigenassay	SVD_pCMs_only3CT	NoPrepr	SVD	10872	PCT-Tx6_D	N	Kept components	PCT
Drug	D_PCT	PCT	Cell_line.Tx6_D	Plate.99	BAG6	0.8	-0.0804932031606608	pearson	1	Ttest_pvalue	Coefficient_of_eigenassay	SVD_pCMs_only3CT	NoPrepr	SVD	7442	PCT-Tx6_D	N	Kept components	PCT
Drug	D_PCT	PCT	Cell_line.Tx6_D	Plate.99	BAHCC1	0.8	0.0167539298716679	pearson	1	Ttest_pvalue	Coefficient_of_eigenassay	SVD_pCMs_only3CT	NoPrepr	SVD	13153	PCT-Tx6_D	N	Kept components	PCT
Drug	D_PCT	PCT	Cell_line.Tx6_D	Plate.99	BAHD1	0.8	0.0400170708261957	pearson	1	Ttest_pvalue	Coefficient_of_eigenassay	SVD_pCMs_only3CT	NoPrepr	SVD	10771	PCT-Tx6_D	N	Kept components	PCT
Drug	D_PCT	PCT	Cell_line.Tx6_D	Plate.99	BAIAP2	0.8	0.0352807532491924	pearson	1	Ttest_pvalue	Coefficient_of_eigenassay	SVD_pCMs_only3CT	NoPrepr	SVD	11237	PCT-Tx6_D	N	Kept components	PCT
Drug	D_PCT	PCT	Cell_line.Tx6_D	Plate.99	BAIAP2L1	0.8	-0.0477948659370977	pearson	1	Ttest_pvalue	Coefficient_of_eigenassay	SVD_pCMs_only3CT	NoPrepr	SVD	10087	PCT-Tx6_D	N	Kept components	PCT
Drug	D_PCT	PCT	Cell_line.Tx6_D	Plate.99	BAIAP2L2	0.8	-0.163136263501326	pearson	1	Ttest_pvalue	Coefficient_of_eigenassay	SVD_pCMs_only3CT	NoPrepr	SVD	3146	PCT-Tx6_D	N	Kept components	PCT
Drug	D_PCT	PCT	Cell_line.Tx6_D	Plate.99	BAIAP3	0.8	0.590442466493987	pearson	1	Ttest_pvalue	Coefficient_of_eigenassay	SVD_pCMs_only3CT	NoPrepr	SVD	71	PCT-Tx6_D	N	Kept components	PCT
Drug	D_PCT	PCT	Cell_line.Tx6_D	Plate.99	BAK1	0.8	-0.0480309846893136	pearson	1	Ttest_pvalue	Coefficient_of_eigenassay	SVD_pCMs_only3CT	NoPrepr	SVD	10071	PCT-Tx6_D	N	Kept components	PCT
Drug	D_PCT	PCT	Cell_line.Tx6_D	Plate.99	BAMBI	0.8	-0.176388464418494	pearson	1	Ttest_pvalue	Coefficient_of_eigenassay	SVD_pCMs_only3CT	NoPrepr	SVD	2740	PCT-Tx6_D	N	Kept components	PCT
Drug	D_PCT	PCT	Cell_line.Tx6_D	Plate.99	BANF1	0.8	0.0695894274029551	pearson	1	Ttest_pvalue	Coefficient_of_eigenassay	SVD_pCMs_only3CT	NoPrepr	SVD	8271	PCT-Tx6_D	N	Kept components	PCT
Drug	D_PCT	PCT	Cell_line.Tx6_D	Plate.99	BANP	0.8	0.00316667611599323	pearson	1	Ttest_pvalue	Coefficient_of_eigenassay	SVD_pCMs_only3CT	NoPrepr	SVD	14784	PCT-Tx6_D	N	Kept components	PCT
Drug	D_PCT	PCT	Cell_line.Tx6_D	Plate.99	BAP1	0.8	-0.0263593130755018	pearson	1	Ttest_pvalue	Coefficient_of_eigenassay	SVD_pCMs_only3CT	NoPrepr	SVD	12164	PCT-Tx6_D	N	Kept components	PCT
Drug	D_PCT	PCT	Cell_line.Tx6_D	Plate.99	BARD1	0.8	-0.131997438356751	pearson	1	Ttest_pvalue	Coefficient_of_eigenassay	SVD_pCMs_only3CT	NoPrepr	SVD	4396	PCT-Tx6_D	N	Kept components	PCT
Drug	D_PCT	PCT	Cell_line.Tx6_D	Plate.99	BARHL1	0.8	0.0288458132645712	pearson	1	Ttest_pvalue	Coefficient_of_eigenassay	SVD_pCMs_only3CT	NoPrepr	SVD	11889	PCT-Tx6_D	N	Kept components	PCT
Drug	D_PCT	PCT	Cell_line.Tx6_D	Plate.99	BARX2	0.8	0.00411193896348809	pearson	1	Ttest_pvalue	Coefficient_of_eigenassay	SVD_pCMs_only3CT	NoPrepr	SVD	14639	PCT-Tx6_D	N	Kept components	PCT
Drug	D_PCT	PCT	Cell_line.Tx6_D	Plate.99	BASP1	0.8	0.275204164146975	pearson	1	Ttest_pvalue	Coefficient_of_eigenassay	SVD_pCMs_only3CT	NoPrepr	SVD	925	PCT-Tx6_D	N	Kept components	PCT
Drug	D_PCT	PCT	Cell_line.Tx6_D	Plate.99	BATF2	0.8	0.006780909224179	pearson	1	Ttest_pvalue	Coefficient_of_eigenassay	SVD_pCMs_only3CT	NoPrepr	SVD	14279	PCT-Tx6_D	N	Kept components	PCT
Drug	D_PCT	PCT	Cell_line.Tx6_D	Plate.99	BATF3	0.8	-0.000707024743450951	pearson	1	Ttest_pvalue	Coefficient_of_eigenassay	SVD_pCMs_only3CT	NoPrepr	SVD	15163	PCT-Tx6_D	N	Kept components	PCT
Drug	D_PCT	PCT	Cell_line.Tx6_D	Plate.99	BAX	0.8	-0.0637764833738167	pearson	1	Ttest_pvalue	Coefficient_of_eigenassay	SVD_pCMs_only3CT	NoPrepr	SVD	8708	PCT-Tx6_D	N	Kept components	PCT
Drug	D_PCT	PCT	Cell_line.Tx6_D	Plate.99	BAZ1A	0.8	-0.106003505790263	pearson	1	Ttest_pvalue	Coefficient_of_eigenassay	SVD_pCMs_only3CT	NoPrepr	SVD	5749	PCT-Tx6_D	N	Kept components	PCT
Drug	D_PCT	PCT	Cell_line.Tx6_D	Plate.99	BAZ1B	0.8	0.0164320613217784	pearson	1	Ttest_pvalue	Coefficient_of_eigenassay	SVD_pCMs_only3CT	NoPrepr	SVD	13185	PCT-Tx6_D	N	Kept components	PCT
Drug	D_PCT	PCT	Cell_line.Tx6_D	Plate.99	BAZ2A	0.8	0.0124958285228757	pearson	1	Ttest_pvalue	Coefficient_of_eigenassay	SVD_pCMs_only3CT	NoPrepr	SVD	13617	PCT-Tx6_D	N	Kept components	PCT
Drug	D_PCT	PCT	Cell_line.Tx6_D	Plate.99	BAZ2B	0.8	-0.175073989465974	pearson	1	Ttest_pvalue	Coefficient_of_eigenassay	SVD_pCMs_only3CT	NoPrepr	SVD	2773	PCT-Tx6_D	N	Kept components	PCT
Drug	D_PCT	PCT	Cell_line.Tx6_D	Plate.99	BBC3	0.8	-0.215811801626938	pearson	1	Ttest_pvalue	Coefficient_of_eigenassay	SVD_pCMs_only3CT	NoPrepr	SVD	1819	PCT-Tx6_D	N	Kept components	PCT
Drug	D_PCT	PCT	Cell_line.Tx6_D	Plate.99	BBIP1	0.8	0.141866714863672	pearson	1	Ttest_pvalue	Coefficient_of_eigenassay	SVD_pCMs_only3CT	NoPrepr	SVD	3938	PCT-Tx6_D	N	Kept components	PCT
Drug	D_PCT	PCT	Cell_line.Tx6_D	Plate.99	BBOF1	0.8	-0.0398398849547037	pearson	1	Ttest_pvalue	Coefficient_of_eigenassay	SVD_pCMs_only3CT	NoPrepr	SVD	10788	PCT-Tx6_D	N	Kept components	PCT
Drug	D_PCT	PCT	Cell_line.Tx6_D	Plate.99	BBOX1	0.8	0.193806577191957	pearson	1	Ttest_pvalue	Coefficient_of_eigenassay	SVD_pCMs_only3CT	NoPrepr	SVD	2306	PCT-Tx6_D	N	Kept components	PCT
Drug	D_PCT	PCT	Cell_line.Tx6_D	Plate.99	BBS1	0.8	0.0479976617998091	pearson	1	Ttest_pvalue	Coefficient_of_eigenassay	SVD_pCMs_only3CT	NoPrepr	SVD	10074	PCT-Tx6_D	N	Kept components	PCT
Drug	D_PCT	PCT	Cell_line.Tx6_D	Plate.99	BBS10	0.8	-0.264443838316892	pearson	1	Ttest_pvalue	Coefficient_of_eigenassay	SVD_pCMs_only3CT	NoPrepr	SVD	1063	PCT-Tx6_D	N	Kept components	PCT
Drug	D_PCT	PCT	Cell_line.Tx6_D	Plate.99	BBS12	0.8	-0.1270516230273	pearson	1	Ttest_pvalue	Coefficient_of_eigenassay	SVD_pCMs_only3CT	NoPrepr	SVD	4643	PCT-Tx6_D	N	Kept components	PCT
Drug	D_PCT	PCT	Cell_line.Tx6_D	Plate.99	BBS2	0.8	0.0138844695809436	pearson	1	Ttest_pvalue	Coefficient_of_eigenassay	SVD_pCMs_only3CT	NoPrepr	SVD	13459	PCT-Tx6_D	N	Kept components	PCT
Drug	D_PCT	PCT	Cell_line.Tx6_D	Plate.99	BBS4	0.8	0.033773046203097	pearson	1	Ttest_pvalue	Coefficient_of_eigenassay	SVD_pCMs_only3CT	NoPrepr	SVD	11371	PCT-Tx6_D	N	Kept components	PCT
Drug	D_PCT	PCT	Cell_line.Tx6_D	Plate.99	BBS5	0.8	-0.014499219830782	pearson	1	Ttest_pvalue	Coefficient_of_eigenassay	SVD_pCMs_only3CT	NoPrepr	SVD	13393	PCT-Tx6_D	N	Kept components	PCT
Drug	D_PCT	PCT	Cell_line.Tx6_D	Plate.99	BBS7	0.8	0.0448079122309245	pearson	1	Ttest_pvalue	Coefficient_of_eigenassay	SVD_pCMs_only3CT	NoPrepr	SVD	10362	PCT-Tx6_D	N	Kept components	PCT
Drug	D_PCT	PCT	Cell_line.Tx6_D	Plate.99	BBS9	0.8	0.00335984298240675	pearson	1	Ttest_pvalue	Coefficient_of_eigenassay	SVD_pCMs_only3CT	NoPrepr	SVD	14766	PCT-Tx6_D	N	Kept components	PCT
Drug	D_PCT	PCT	Cell_line.Tx6_D	Plate.99	BBX	0.8	0.536170586383089	pearson	1	Ttest_pvalue	Coefficient_of_eigenassay	SVD_pCMs_only3CT	NoPrepr	SVD	101	PCT-Tx6_D	N	Kept components	PCT
Drug	D_PCT	PCT	Cell_line.Tx6_D	Plate.99	BCAM	0.8	-0.0712000475068395	pearson	1	Ttest_pvalue	Coefficient_of_eigenassay	SVD_pCMs_only3CT	NoPrepr	SVD	8130	PCT-Tx6_D	N	Kept components	PCT
Drug	D_PCT	PCT	Cell_line.Tx6_D	Plate.99	BCAN	0.8	0.27232894188531	pearson	1	Ttest_pvalue	Coefficient_of_eigenassay	SVD_pCMs_only3CT	NoPrepr	SVD	956	PCT-Tx6_D	N	Kept components	PCT
Drug	D_PCT	PCT	Cell_line.Tx6_D	Plate.99	BCAP29	0.8	-0.17657705341301	pearson	1	Ttest_pvalue	Coefficient_of_eigenassay	SVD_pCMs_only3CT	NoPrepr	SVD	2733	PCT-Tx6_D	N	Kept components	PCT
Drug	D_PCT	PCT	Cell_line.Tx6_D	Plate.99	BCAP31	0.8	-0.123324763680663	pearson	1	Ttest_pvalue	Coefficient_of_eigenassay	SVD_pCMs_only3CT	NoPrepr	SVD	4818	PCT-Tx6_D	N	Kept components	PCT
Drug	D_PCT	PCT	Cell_line.Tx6_D	Plate.99	BCAR1	0.8	0.00261159830469463	pearson	1	Ttest_pvalue	Coefficient_of_eigenassay	SVD_pCMs_only3CT	NoPrepr	SVD	14868	PCT-Tx6_D	N	Kept components	PCT
Drug	D_PCT	PCT	Cell_line.Tx6_D	Plate.99	BCAR3	0.8	-0.0221928388885558	pearson	1	Ttest_pvalue	Coefficient_of_eigenassay	SVD_pCMs_only3CT	NoPrepr	SVD	12575	PCT-Tx6_D	N	Kept components	PCT
Drug	D_PCT	PCT	Cell_line.Tx6_D	Plate.99	BCAS2	0.8	-0.0950311326162175	pearson	1	Ttest_pvalue	Coefficient_of_eigenassay	SVD_pCMs_only3CT	NoPrepr	SVD	6406	PCT-Tx6_D	N	Kept components	PCT
Drug	D_PCT	PCT	Cell_line.Tx6_D	Plate.99	BCAS3	0.8	0.0441565074940396	pearson	1	Ttest_pvalue	Coefficient_of_eigenassay	SVD_pCMs_only3CT	NoPrepr	SVD	10421	PCT-Tx6_D	N	Kept components	PCT
Drug	D_PCT	PCT	Cell_line.Tx6_D	Plate.99	BCAS4	0.8	-0.00105767842934775	pearson	1	Ttest_pvalue	Coefficient_of_eigenassay	SVD_pCMs_only3CT	NoPrepr	SVD	15107	PCT-Tx6_D	N	Kept components	PCT
Drug	D_PCT	PCT	Cell_line.Tx6_D	Plate.99	BCAT1	0.8	0.0866805531676028	pearson	1	Ttest_pvalue	Coefficient_of_eigenassay	SVD_pCMs_only3CT	NoPrepr	SVD	6977	PCT-Tx6_D	N	Kept components	PCT
Drug	D_PCT	PCT	Cell_line.Tx6_D	Plate.99	BCAT2	0.8	0.122229769002365	pearson	1	Ttest_pvalue	Coefficient_of_eigenassay	SVD_pCMs_only3CT	NoPrepr	SVD	4874	PCT-Tx6_D	N	Kept components	PCT
Drug	D_PCT	PCT	Cell_line.Tx6_D	Plate.99	BCCIP	0.8	-0.00789987894030018	pearson	1	Ttest_pvalue	Coefficient_of_eigenassay	SVD_pCMs_only3CT	NoPrepr	SVD	14152	PCT-Tx6_D	N	Kept components	PCT
Drug	D_PCT	PCT	Cell_line.Tx6_D	Plate.99	BCDIN3D	0.8	0.0290094340535861	pearson	1	Ttest_pvalue	Coefficient_of_eigenassay	SVD_pCMs_only3CT	NoPrepr	SVD	11867	PCT-Tx6_D	N	Kept components	PCT
Drug	D_PCT	PCT	Cell_line.Tx6_D	Plate.99	BCHE	0.8	0.176981966363904	pearson	1	Ttest_pvalue	Coefficient_of_eigenassay	SVD_pCMs_only3CT	NoPrepr	SVD	2721	PCT-Tx6_D	N	Kept components	PCT
Drug	D_PCT	PCT	Cell_line.Tx6_D	Plate.99	BCKDHA	0.8	-0.0638820110940647	pearson	1	Ttest_pvalue	Coefficient_of_eigenassay	SVD_pCMs_only3CT	NoPrepr	SVD	8699	PCT-Tx6_D	N	Kept components	PCT
Drug	D_PCT	PCT	Cell_line.Tx6_D	Plate.99	BCKDHB	0.8	0.0914492355589847	pearson	1	Ttest_pvalue	Coefficient_of_eigenassay	SVD_pCMs_only3CT	NoPrepr	SVD	6671	PCT-Tx6_D	N	Kept components	PCT
Drug	D_PCT	PCT	Cell_line.Tx6_D	Plate.99	BCKDK	0.8	0.0428259591986581	pearson	1	Ttest_pvalue	Coefficient_of_eigenassay	SVD_pCMs_only3CT	NoPrepr	SVD	10527	PCT-Tx6_D	N	Kept components	PCT
Drug	D_PCT	PCT	Cell_line.Tx6_D	Plate.99	BCL10	0.8	-0.00196444628489325	pearson	1	Ttest_pvalue	Coefficient_of_eigenassay	SVD_pCMs_only3CT	NoPrepr	SVD	14959	PCT-Tx6_D	N	Kept components	PCT
Drug	D_PCT	PCT	Cell_line.Tx6_D	Plate.99	BCL11A	0.8	-0.100016994740135	pearson	1	Ttest_pvalue	Coefficient_of_eigenassay	SVD_pCMs_only3CT	NoPrepr	SVD	6083	PCT-Tx6_D	N	Kept components	PCT
Drug	D_PCT	PCT	Cell_line.Tx6_D	Plate.99	BCL11B	0.8	0.0241291167439608	pearson	1	Ttest_pvalue	Coefficient_of_eigenassay	SVD_pCMs_only3CT	NoPrepr	SVD	12389	PCT-Tx6_D	N	Kept components	PCT
Drug	D_PCT	PCT	Cell_line.Tx6_D	Plate.99	BCL2	0.8	-0.0416265563480138	pearson	1	Ttest_pvalue	Coefficient_of_eigenassay	SVD_pCMs_only3CT	NoPrepr	SVD	10634	PCT-Tx6_D	N	Kept components	PCT
Drug	D_PCT	PCT	Cell_line.Tx6_D	Plate.99	BCL2A1	0.8	0.0293232800795372	pearson	1	Ttest_pvalue	Coefficient_of_eigenassay	SVD_pCMs_only3CT	NoPrepr	SVD	11831	PCT-Tx6_D	N	Kept components	PCT
Drug	D_PCT	PCT	Cell_line.Tx6_D	Plate.99	BCL2L1	0.8	0.0489537339393995	pearson	1	Ttest_pvalue	Coefficient_of_eigenassay	SVD_pCMs_only3CT	NoPrepr	SVD	9990	PCT-Tx6_D	N	Kept components	PCT
Drug	D_PCT	PCT	Cell_line.Tx6_D	Plate.99	BCL2L11	0.8	0.0351991432429848	pearson	1	Ttest_pvalue	Coefficient_of_eigenassay	SVD_pCMs_only3CT	NoPrepr	SVD	11248	PCT-Tx6_D	N	Kept components	PCT
Drug	D_PCT	PCT	Cell_line.Tx6_D	Plate.99	BCL2L12	0.8	0.0273190981336845	pearson	1	Ttest_pvalue	Coefficient_of_eigenassay	SVD_pCMs_only3CT	NoPrepr	SVD	12059	PCT-Tx6_D	N	Kept components	PCT
Drug	D_PCT	PCT	Cell_line.Tx6_D	Plate.99	BCL2L13	0.8	-0.0225581892909986	pearson	1	Ttest_pvalue	Coefficient_of_eigenassay	SVD_pCMs_only3CT	NoPrepr	SVD	12544	PCT-Tx6_D	N	Kept components	PCT
Drug	D_PCT	PCT	Cell_line.Tx6_D	Plate.99	BCL2L14	0.8	0.0476732784253909	pearson	1	Ttest_pvalue	Coefficient_of_eigenassay	SVD_pCMs_only3CT	NoPrepr	SVD	10105	PCT-Tx6_D	N	Kept components	PCT
Drug	D_PCT	PCT	Cell_line.Tx6_D	Plate.99	BCL2L2	0.8	0.271935284940221	pearson	1	Ttest_pvalue	Coefficient_of_eigenassay	SVD_pCMs_only3CT	NoPrepr	SVD	962	PCT-Tx6_D	N	Kept components	PCT
Drug	D_PCT	PCT	Cell_line.Tx6_D	Plate.99	BCL3	0.8	-0.0511250136384289	pearson	1	Ttest_pvalue	Coefficient_of_eigenassay	SVD_pCMs_only3CT	NoPrepr	SVD	9793	PCT-Tx6_D	N	Kept components	PCT
Drug	D_PCT	PCT	Cell_line.Tx6_D	Plate.99	BCL6	0.8	-0.0811705473589451	pearson	1	Ttest_pvalue	Coefficient_of_eigenassay	SVD_pCMs_only3CT	NoPrepr	SVD	7379	PCT-Tx6_D	N	Kept components	PCT
Drug	D_PCT	PCT	Cell_line.Tx6_D	Plate.99	BCL6B	0.8	0.00640565261256089	pearson	1	Ttest_pvalue	Coefficient_of_eigenassay	SVD_pCMs_only3CT	NoPrepr	SVD	14330	PCT-Tx6_D	N	Kept components	PCT
Drug	D_PCT	PCT	Cell_line.Tx6_D	Plate.99	BCL7A	0.8	0.06104809166659	pearson	1	Ttest_pvalue	Coefficient_of_eigenassay	SVD_pCMs_only3CT	NoPrepr	SVD	8949	PCT-Tx6_D	N	Kept components	PCT
Drug	D_PCT	PCT	Cell_line.Tx6_D	Plate.99	BCL7B	0.8	-0.0554745630402538	pearson	1	Ttest_pvalue	Coefficient_of_eigenassay	SVD_pCMs_only3CT	NoPrepr	SVD	9420	PCT-Tx6_D	N	Kept components	PCT
Drug	D_PCT	PCT	Cell_line.Tx6_D	Plate.99	BCL7C	0.8	-0.0786029435974451	pearson	1	Ttest_pvalue	Coefficient_of_eigenassay	SVD_pCMs_only3CT	NoPrepr	SVD	7580	PCT-Tx6_D	N	Kept components	PCT
Drug	D_PCT	PCT	Cell_line.Tx6_D	Plate.99	BCL9	0.8	0.108748429060574	pearson	1	Ttest_pvalue	Coefficient_of_eigenassay	SVD_pCMs_only3CT	NoPrepr	SVD	5598	PCT-Tx6_D	N	Kept components	PCT
Drug	D_PCT	PCT	Cell_line.Tx6_D	Plate.99	BCL9L	0.8	0.0178278420771838	pearson	1	Ttest_pvalue	Coefficient_of_eigenassay	SVD_pCMs_only3CT	NoPrepr	SVD	13022	PCT-Tx6_D	N	Kept components	PCT
Drug	D_PCT	PCT	Cell_line.Tx6_D	Plate.99	BCLAF1	0.8	-0.160557671403433	pearson	1	Ttest_pvalue	Coefficient_of_eigenassay	SVD_pCMs_only3CT	NoPrepr	SVD	3230	PCT-Tx6_D	N	Kept components	PCT
Drug	D_PCT	PCT	Cell_line.Tx6_D	Plate.99	BCLAF3	0.8	-0.308091862047655	pearson	1	Ttest_pvalue	Coefficient_of_eigenassay	SVD_pCMs_only3CT	NoPrepr	SVD	659	PCT-Tx6_D	N	Kept components	PCT
Drug	D_PCT	PCT	Cell_line.Tx6_D	Plate.99	BCO2	0.8	-0.151222881806794	pearson	1	Ttest_pvalue	Coefficient_of_eigenassay	SVD_pCMs_only3CT	NoPrepr	SVD	3577	PCT-Tx6_D	N	Kept components	PCT
Drug	D_PCT	PCT	Cell_line.Tx6_D	Plate.99	BCOR	0.8	-0.0868125968292368	pearson	1	Ttest_pvalue	Coefficient_of_eigenassay	SVD_pCMs_only3CT	NoPrepr	SVD	6971	PCT-Tx6_D	N	Kept components	PCT
Drug	D_PCT	PCT	Cell_line.Tx6_D	Plate.99	BCORL1	0.8	0.0555471509132985	pearson	1	Ttest_pvalue	Coefficient_of_eigenassay	SVD_pCMs_only3CT	NoPrepr	SVD	9414	PCT-Tx6_D	N	Kept components	PCT
Drug	D_PCT	PCT	Cell_line.Tx6_D	Plate.99	BCR	0.8	0.133356759670107	pearson	1	Ttest_pvalue	Coefficient_of_eigenassay	SVD_pCMs_only3CT	NoPrepr	SVD	4330	PCT-Tx6_D	N	Kept components	PCT
Drug	D_PCT	PCT	Cell_line.Tx6_D	Plate.99	BCS1L	0.8	0.189770114320452	pearson	1	Ttest_pvalue	Coefficient_of_eigenassay	SVD_pCMs_only3CT	NoPrepr	SVD	2402	PCT-Tx6_D	N	Kept components	PCT
Drug	D_PCT	PCT	Cell_line.Tx6_D	Plate.99	BDH2	0.8	-0.227933679037977	pearson	1	Ttest_pvalue	Coefficient_of_eigenassay	SVD_pCMs_only3CT	NoPrepr	SVD	1576	PCT-Tx6_D	N	Kept components	PCT
Drug	D_PCT	PCT	Cell_line.Tx6_D	Plate.99	BDKRB1	0.8	-0.0010275474842082	pearson	1	Ttest_pvalue	Coefficient_of_eigenassay	SVD_pCMs_only3CT	NoPrepr	SVD	15110	PCT-Tx6_D	N	Kept components	PCT
Drug	D_PCT	PCT	Cell_line.Tx6_D	Plate.99	BDKRB2	0.8	0.1815517254952	pearson	1	Ttest_pvalue	Coefficient_of_eigenassay	SVD_pCMs_only3CT	NoPrepr	SVD	2590	PCT-Tx6_D	N	Kept components	PCT
Drug	D_PCT	PCT	Cell_line.Tx6_D	Plate.99	BDNF	0.8	-0.0830594049199944	pearson	1	Ttest_pvalue	Coefficient_of_eigenassay	SVD_pCMs_only3CT	NoPrepr	SVD	7236	PCT-Tx6_D	N	Kept components	PCT
Drug	D_PCT	PCT	Cell_line.Tx6_D	Plate.99	BDP1	0.8	-0.00280466549677881	pearson	1	Ttest_pvalue	Coefficient_of_eigenassay	SVD_pCMs_only3CT	NoPrepr	SVD	14836	PCT-Tx6_D	N	Kept components	PCT
Drug	D_PCT	PCT	Cell_line.Tx6_D	Plate.99	BEAN1	0.8	0.0255322537602004	pearson	1	Ttest_pvalue	Coefficient_of_eigenassay	SVD_pCMs_only3CT	NoPrepr	SVD	12255	PCT-Tx6_D	N	Kept components	PCT
Drug	D_PCT	PCT	Cell_line.Tx6_D	Plate.99	BECN1	0.8	0.151521999084413	pearson	1	Ttest_pvalue	Coefficient_of_eigenassay	SVD_pCMs_only3CT	NoPrepr	SVD	3569	PCT-Tx6_D	N	Kept components	PCT
Drug	D_PCT	PCT	Cell_line.Tx6_D	Plate.99	BEGAIN	0.8	-0.0157610863377668	pearson	1	Ttest_pvalue	Coefficient_of_eigenassay	SVD_pCMs_only3CT	NoPrepr	SVD	13255	PCT-Tx6_D	N	Kept components	PCT
Drug	D_PCT	PCT	Cell_line.Tx6_D	Plate.99	BEND3	0.8	-0.0592097505970906	pearson	1	Ttest_pvalue	Coefficient_of_eigenassay	SVD_pCMs_only3CT	NoPrepr	SVD	9107	PCT-Tx6_D	N	Kept components	PCT
Drug	D_PCT	PCT	Cell_line.Tx6_D	Plate.99	BEND4	0.8	-0.0275334075529518	pearson	1	Ttest_pvalue	Coefficient_of_eigenassay	SVD_pCMs_only3CT	NoPrepr	SVD	12030	PCT-Tx6_D	N	Kept components	PCT
Drug	D_PCT	PCT	Cell_line.Tx6_D	Plate.99	BEND5	0.8	0.0213894782004091	pearson	1	Ttest_pvalue	Coefficient_of_eigenassay	SVD_pCMs_only3CT	NoPrepr	SVD	12665	PCT-Tx6_D	N	Kept components	PCT
Drug	D_PCT	PCT	Cell_line.Tx6_D	Plate.99	BEND6	0.8	-0.00961299351945926	pearson	1	Ttest_pvalue	Coefficient_of_eigenassay	SVD_pCMs_only3CT	NoPrepr	SVD	13944	PCT-Tx6_D	N	Kept components	PCT
Drug	D_PCT	PCT	Cell_line.Tx6_D	Plate.99	BEND7	0.8	0.0356470292117232	pearson	1	Ttest_pvalue	Coefficient_of_eigenassay	SVD_pCMs_only3CT	NoPrepr	SVD	11195	PCT-Tx6_D	N	Kept components	PCT
Drug	D_PCT	PCT	Cell_line.Tx6_D	Plate.99	BEST1	0.8	0.145080981735591	pearson	1	Ttest_pvalue	Coefficient_of_eigenassay	SVD_pCMs_only3CT	NoPrepr	SVD	3806	PCT-Tx6_D	N	Kept components	PCT
Drug	D_PCT	PCT	Cell_line.Tx6_D	Plate.99	BEST3	0.8	-0.0135193139643093	pearson	1	Ttest_pvalue	Coefficient_of_eigenassay	SVD_pCMs_only3CT	NoPrepr	SVD	13496	PCT-Tx6_D	N	Kept components	PCT
Drug	D_PCT	PCT	Cell_line.Tx6_D	Plate.99	BEST4	0.8	0.0936162654787501	pearson	1	Ttest_pvalue	Coefficient_of_eigenassay	SVD_pCMs_only3CT	NoPrepr	SVD	6496	PCT-Tx6_D	N	Kept components	PCT
Drug	D_PCT	PCT	Cell_line.Tx6_D	Plate.99	BET1	0.8	-0.259293199594711	pearson	1	Ttest_pvalue	Coefficient_of_eigenassay	SVD_pCMs_only3CT	NoPrepr	SVD	1118	PCT-Tx6_D	N	Kept components	PCT
Drug	D_PCT	PCT	Cell_line.Tx6_D	Plate.99	BET1L	0.8	0.078851084398922	pearson	1	Ttest_pvalue	Coefficient_of_eigenassay	SVD_pCMs_only3CT	NoPrepr	SVD	7556	PCT-Tx6_D	N	Kept components	PCT
Drug	D_PCT	PCT	Cell_line.Tx6_D	Plate.99	BEX1	0.8	-0.0070677410630792	pearson	1	Ttest_pvalue	Coefficient_of_eigenassay	SVD_pCMs_only3CT	NoPrepr	SVD	14244	PCT-Tx6_D	N	Kept components	PCT
Drug	D_PCT	PCT	Cell_line.Tx6_D	Plate.99	BEX2	0.8	-0.206454771256202	pearson	1	Ttest_pvalue	Coefficient_of_eigenassay	SVD_pCMs_only3CT	NoPrepr	SVD	1996	PCT-Tx6_D	N	Kept components	PCT
Drug	D_PCT	PCT	Cell_line.Tx6_D	Plate.99	BEX3	0.8	-0.00586923511199933	pearson	1	Ttest_pvalue	Coefficient_of_eigenassay	SVD_pCMs_only3CT	NoPrepr	SVD	14394	PCT-Tx6_D	N	Kept components	PCT
Drug	D_PCT	PCT	Cell_line.Tx6_D	Plate.99	BEX4	0.8	-0.146366050506303	pearson	1	Ttest_pvalue	Coefficient_of_eigenassay	SVD_pCMs_only3CT	NoPrepr	SVD	3760	PCT-Tx6_D	N	Kept components	PCT
Drug	D_PCT	PCT	Cell_line.Tx6_D	Plate.99	BEX5	0.8	0.0940265201118	pearson	1	Ttest_pvalue	Coefficient_of_eigenassay	SVD_pCMs_only3CT	NoPrepr	SVD	6470	PCT-Tx6_D	N	Kept components	PCT
Drug	D_PCT	PCT	Cell_line.Tx6_D	Plate.99	BFSP1	0.8	0.154385526439113	pearson	1	Ttest_pvalue	Coefficient_of_eigenassay	SVD_pCMs_only3CT	NoPrepr	SVD	3470	PCT-Tx6_D	N	Kept components	PCT
Drug	D_PCT	PCT	Cell_line.Tx6_D	Plate.99	BFSP2	0.8	0.000398497822237346	pearson	1	Ttest_pvalue	Coefficient_of_eigenassay	SVD_pCMs_only3CT	NoPrepr	SVD	15228	PCT-Tx6_D	N	Kept components	PCT
Drug	D_PCT	PCT	Cell_line.Tx6_D	Plate.99	BGLAP	0.8	-0.00865098931227232	pearson	1	Ttest_pvalue	Coefficient_of_eigenassay	SVD_pCMs_only3CT	NoPrepr	SVD	14067	PCT-Tx6_D	N	Kept components	PCT
Drug	D_PCT	PCT	Cell_line.Tx6_D	Plate.99	BGN	0.8	-0.0557965791150656	pearson	1	Ttest_pvalue	Coefficient_of_eigenassay	SVD_pCMs_only3CT	NoPrepr	SVD	9397	PCT-Tx6_D	N	Kept components	PCT
Drug	D_PCT	PCT	Cell_line.Tx6_D	Plate.99	BHLHB9	0.8	-0.125956249460925	pearson	1	Ttest_pvalue	Coefficient_of_eigenassay	SVD_pCMs_only3CT	NoPrepr	SVD	4694	PCT-Tx6_D	N	Kept components	PCT
Drug	D_PCT	PCT	Cell_line.Tx6_D	Plate.99	BHLHE22	0.8	0.0457180850037496	pearson	1	Ttest_pvalue	Coefficient_of_eigenassay	SVD_pCMs_only3CT	NoPrepr	SVD	10283	PCT-Tx6_D	N	Kept components	PCT
Drug	D_PCT	PCT	Cell_line.Tx6_D	Plate.99	BHLHE40	0.8	0.288770164274987	pearson	1	Ttest_pvalue	Coefficient_of_eigenassay	SVD_pCMs_only3CT	NoPrepr	SVD	819	PCT-Tx6_D	N	Kept components	PCT
Drug	D_PCT	PCT	Cell_line.Tx6_D	Plate.99	BHLHE41	0.8	-0.198419480299135	pearson	1	Ttest_pvalue	Coefficient_of_eigenassay	SVD_pCMs_only3CT	NoPrepr	SVD	2194	PCT-Tx6_D	N	Kept components	PCT
Drug	D_PCT	PCT	Cell_line.Tx6_D	Plate.99	BHMT	0.8	-0.0291733008120664	pearson	1	Ttest_pvalue	Coefficient_of_eigenassay	SVD_pCMs_only3CT	NoPrepr	SVD	11847	PCT-Tx6_D	N	Kept components	PCT
Drug	D_PCT	PCT	Cell_line.Tx6_D	Plate.99	BICC1	0.8	0.0247630626273878	pearson	1	Ttest_pvalue	Coefficient_of_eigenassay	SVD_pCMs_only3CT	NoPrepr	SVD	12327	PCT-Tx6_D	N	Kept components	PCT
Drug	D_PCT	PCT	Cell_line.Tx6_D	Plate.99	BICD1	0.8	-0.0525436029505174	pearson	1	Ttest_pvalue	Coefficient_of_eigenassay	SVD_pCMs_only3CT	NoPrepr	SVD	9685	PCT-Tx6_D	N	Kept components	PCT
Drug	D_PCT	PCT	Cell_line.Tx6_D	Plate.99	BICD2	0.8	-0.0735243719823498	pearson	1	Ttest_pvalue	Coefficient_of_eigenassay	SVD_pCMs_only3CT	NoPrepr	SVD	7946	PCT-Tx6_D	N	Kept components	PCT
Drug	D_PCT	PCT	Cell_line.Tx6_D	Plate.99	BICDL1	0.8	0.046518464451144	pearson	1	Ttest_pvalue	Coefficient_of_eigenassay	SVD_pCMs_only3CT	NoPrepr	SVD	10205	PCT-Tx6_D	N	Kept components	PCT
Drug	D_PCT	PCT	Cell_line.Tx6_D	Plate.99	BICDL2	0.8	-0.0375723292607628	pearson	1	Ttest_pvalue	Coefficient_of_eigenassay	SVD_pCMs_only3CT	NoPrepr	SVD	10991	PCT-Tx6_D	N	Kept components	PCT
Drug	D_PCT	PCT	Cell_line.Tx6_D	Plate.99	BICRA	0.8	0.1811549713008	pearson	1	Ttest_pvalue	Coefficient_of_eigenassay	SVD_pCMs_only3CT	NoPrepr	SVD	2607	PCT-Tx6_D	N	Kept components	PCT
Drug	D_PCT	PCT	Cell_line.Tx6_D	Plate.99	BICRAL	0.8	-0.0629111915596098	pearson	1	Ttest_pvalue	Coefficient_of_eigenassay	SVD_pCMs_only3CT	NoPrepr	SVD	8781	PCT-Tx6_D	N	Kept components	PCT
Drug	D_PCT	PCT	Cell_line.Tx6_D	Plate.99	BID	0.8	0.0125973838719697	pearson	1	Ttest_pvalue	Coefficient_of_eigenassay	SVD_pCMs_only3CT	NoPrepr	SVD	13612	PCT-Tx6_D	N	Kept components	PCT
Drug	D_PCT	PCT	Cell_line.Tx6_D	Plate.99	BIK	0.8	-0.115143128127682	pearson	1	Ttest_pvalue	Coefficient_of_eigenassay	SVD_pCMs_only3CT	NoPrepr	SVD	5246	PCT-Tx6_D	N	Kept components	PCT
Drug	D_PCT	PCT	Cell_line.Tx6_D	Plate.99	BIN1	0.8	-0.0556916671838233	pearson	1	Ttest_pvalue	Coefficient_of_eigenassay	SVD_pCMs_only3CT	NoPrepr	SVD	9406	PCT-Tx6_D	N	Kept components	PCT
Drug	D_PCT	PCT	Cell_line.Tx6_D	Plate.99	BIN3	0.8	0.00977820973708208	pearson	1	Ttest_pvalue	Coefficient_of_eigenassay	SVD_pCMs_only3CT	NoPrepr	SVD	13923	PCT-Tx6_D	N	Kept components	PCT
Drug	D_PCT	PCT	Cell_line.Tx6_D	Plate.99	BIRC2	0.8	-0.192982654672991	pearson	1	Ttest_pvalue	Coefficient_of_eigenassay	SVD_pCMs_only3CT	NoPrepr	SVD	2328	PCT-Tx6_D	N	Kept components	PCT
Drug	D_PCT	PCT	Cell_line.Tx6_D	Plate.99	BIRC3	0.8	0.0458909041724488	pearson	1	Ttest_pvalue	Coefficient_of_eigenassay	SVD_pCMs_only3CT	NoPrepr	SVD	10266	PCT-Tx6_D	N	Kept components	PCT
Drug	D_PCT	PCT	Cell_line.Tx6_D	Plate.99	BIRC5	0.8	0.527068424955037	pearson	1	Ttest_pvalue	Coefficient_of_eigenassay	SVD_pCMs_only3CT	NoPrepr	SVD	105	PCT-Tx6_D	N	Kept components	PCT
Drug	D_PCT	PCT	Cell_line.Tx6_D	Plate.99	BIRC6	0.8	0.0841708767448196	pearson	1	Ttest_pvalue	Coefficient_of_eigenassay	SVD_pCMs_only3CT	NoPrepr	SVD	7158	PCT-Tx6_D	N	Kept components	PCT
Drug	D_PCT	PCT	Cell_line.Tx6_D	Plate.99	BIVM	0.8	-0.186962131098618	pearson	1	Ttest_pvalue	Coefficient_of_eigenassay	SVD_pCMs_only3CT	NoPrepr	SVD	2464	PCT-Tx6_D	N	Kept components	PCT
Drug	D_PCT	PCT	Cell_line.Tx6_D	Plate.99	BLCAP	0.8	-0.0754135378436675	pearson	1	Ttest_pvalue	Coefficient_of_eigenassay	SVD_pCMs_only3CT	NoPrepr	SVD	7808	PCT-Tx6_D	N	Kept components	PCT
Drug	D_PCT	PCT	Cell_line.Tx6_D	Plate.99	BLID	0.8	-0.0161330553884649	pearson	1	Ttest_pvalue	Coefficient_of_eigenassay	SVD_pCMs_only3CT	NoPrepr	SVD	13217	PCT-Tx6_D	N	Kept components	PCT
Drug	D_PCT	PCT	Cell_line.Tx6_D	Plate.99	BLK	0.8	-0.0294734098651824	pearson	1	Ttest_pvalue	Coefficient_of_eigenassay	SVD_pCMs_only3CT	NoPrepr	SVD	11816	PCT-Tx6_D	N	Kept components	PCT
Drug	D_PCT	PCT	Cell_line.Tx6_D	Plate.99	BLM	0.8	0.19415371022745	pearson	1	Ttest_pvalue	Coefficient_of_eigenassay	SVD_pCMs_only3CT	NoPrepr	SVD	2297	PCT-Tx6_D	N	Kept components	PCT
Drug	D_PCT	PCT	Cell_line.Tx6_D	Plate.99	BLMH	0.8	-0.129230728403176	pearson	1	Ttest_pvalue	Coefficient_of_eigenassay	SVD_pCMs_only3CT	NoPrepr	SVD	4544	PCT-Tx6_D	N	Kept components	PCT
Drug	D_PCT	PCT	Cell_line.Tx6_D	Plate.99	BLNK	0.8	0.00130274316156799	pearson	1	Ttest_pvalue	Coefficient_of_eigenassay	SVD_pCMs_only3CT	NoPrepr	SVD	15061	PCT-Tx6_D	N	Kept components	PCT
Drug	D_PCT	PCT	Cell_line.Tx6_D	Plate.99	BLOC1S1	0.8	0.186816170827887	pearson	1	Ttest_pvalue	Coefficient_of_eigenassay	SVD_pCMs_only3CT	NoPrepr	SVD	2470	PCT-Tx6_D	N	Kept components	PCT
Drug	D_PCT	PCT	Cell_line.Tx6_D	Plate.99	BLOC1S2	0.8	-0.130916574470073	pearson	1	Ttest_pvalue	Coefficient_of_eigenassay	SVD_pCMs_only3CT	NoPrepr	SVD	4448	PCT-Tx6_D	N	Kept components	PCT
Drug	D_PCT	PCT	Cell_line.Tx6_D	Plate.99	BLOC1S3	0.8	-0.0107309142501274	pearson	1	Ttest_pvalue	Coefficient_of_eigenassay	SVD_pCMs_only3CT	NoPrepr	SVD	13814	PCT-Tx6_D	N	Kept components	PCT
Drug	D_PCT	PCT	Cell_line.Tx6_D	Plate.99	BLOC1S4	0.8	-0.060093474579553	pearson	1	Ttest_pvalue	Coefficient_of_eigenassay	SVD_pCMs_only3CT	NoPrepr	SVD	9030	PCT-Tx6_D	N	Kept components	PCT
Drug	D_PCT	PCT	Cell_line.Tx6_D	Plate.99	BLOC1S6	0.8	-0.101219759796094	pearson	1	Ttest_pvalue	Coefficient_of_eigenassay	SVD_pCMs_only3CT	NoPrepr	SVD	6007	PCT-Tx6_D	N	Kept components	PCT
Drug	D_PCT	PCT	Cell_line.Tx6_D	Plate.99	BLVRA	0.8	-0.109365437275457	pearson	1	Ttest_pvalue	Coefficient_of_eigenassay	SVD_pCMs_only3CT	NoPrepr	SVD	5563	PCT-Tx6_D	N	Kept components	PCT
Drug	D_PCT	PCT	Cell_line.Tx6_D	Plate.99	BLVRB	0.8	-0.197952113627361	pearson	1	Ttest_pvalue	Coefficient_of_eigenassay	SVD_pCMs_only3CT	NoPrepr	SVD	2204	PCT-Tx6_D	N	Kept components	PCT
Drug	D_PCT	PCT	Cell_line.Tx6_D	Plate.99	BLZF1	0.8	-0.0756706152083089	pearson	1	Ttest_pvalue	Coefficient_of_eigenassay	SVD_pCMs_only3CT	NoPrepr	SVD	7794	PCT-Tx6_D	N	Kept components	PCT
Drug	D_PCT	PCT	Cell_line.Tx6_D	Plate.99	BMF	0.8	-0.137052764492797	pearson	1	Ttest_pvalue	Coefficient_of_eigenassay	SVD_pCMs_only3CT	NoPrepr	SVD	4168	PCT-Tx6_D	N	Kept components	PCT
Drug	D_PCT	PCT	Cell_line.Tx6_D	Plate.99	BMI1	0.8	0.0221786834724958	pearson	1	Ttest_pvalue	Coefficient_of_eigenassay	SVD_pCMs_only3CT	NoPrepr	SVD	12576	PCT-Tx6_D	N	Kept components	PCT
Drug	D_PCT	PCT	Cell_line.Tx6_D	Plate.99	BMP1	0.8	-0.046487593138226	pearson	1	Ttest_pvalue	Coefficient_of_eigenassay	SVD_pCMs_only3CT	NoPrepr	SVD	10209	PCT-Tx6_D	N	Kept components	PCT
Drug	D_PCT	PCT	Cell_line.Tx6_D	Plate.99	BMP2	0.8	0.0551310850453468	pearson	1	Ttest_pvalue	Coefficient_of_eigenassay	SVD_pCMs_only3CT	NoPrepr	SVD	9457	PCT-Tx6_D	N	Kept components	PCT
Drug	D_PCT	PCT	Cell_line.Tx6_D	Plate.99	BMP2K	0.8	-0.139842968264893	pearson	1	Ttest_pvalue	Coefficient_of_eigenassay	SVD_pCMs_only3CT	NoPrepr	SVD	4013	PCT-Tx6_D	N	Kept components	PCT
Drug	D_PCT	PCT	Cell_line.Tx6_D	Plate.99	BMP3	0.8	-0.0513926138440524	pearson	1	Ttest_pvalue	Coefficient_of_eigenassay	SVD_pCMs_only3CT	NoPrepr	SVD	9771	PCT-Tx6_D	N	Kept components	PCT
Drug	D_PCT	PCT	Cell_line.Tx6_D	Plate.99	BMP4	0.8	0.40066384062996	pearson	1	Ttest_pvalue	Coefficient_of_eigenassay	SVD_pCMs_only3CT	NoPrepr	SVD	265	PCT-Tx6_D	N	Kept components	PCT
Drug	D_PCT	PCT	Cell_line.Tx6_D	Plate.99	BMP5	0.8	-0.148163498104413	pearson	1	Ttest_pvalue	Coefficient_of_eigenassay	SVD_pCMs_only3CT	NoPrepr	SVD	3699	PCT-Tx6_D	N	Kept components	PCT
Drug	D_PCT	PCT	Cell_line.Tx6_D	Plate.99	BMP6	0.8	0.486883433720231	pearson	1	Ttest_pvalue	Coefficient_of_eigenassay	SVD_pCMs_only3CT	NoPrepr	SVD	132	PCT-Tx6_D	N	Kept components	PCT
Drug	D_PCT	PCT	Cell_line.Tx6_D	Plate.99	BMP7	0.8	-0.0659824762240584	pearson	1	Ttest_pvalue	Coefficient_of_eigenassay	SVD_pCMs_only3CT	NoPrepr	SVD	8552	PCT-Tx6_D	N	Kept components	PCT
Drug	D_PCT	PCT	Cell_line.Tx6_D	Plate.99	BMP8A	0.8	-0.202684715722302	pearson	1	Ttest_pvalue	Coefficient_of_eigenassay	SVD_pCMs_only3CT	NoPrepr	SVD	2092	PCT-Tx6_D	N	Kept components	PCT
Drug	D_PCT	PCT	Cell_line.Tx6_D	Plate.99	BMP8B	0.8	0.103283309024056	pearson	1	Ttest_pvalue	Coefficient_of_eigenassay	SVD_pCMs_only3CT	NoPrepr	SVD	5890	PCT-Tx6_D	N	Kept components	PCT
Drug	D_PCT	PCT	Cell_line.Tx6_D	Plate.99	BMPER	0.8	-0.154020293240795	pearson	1	Ttest_pvalue	Coefficient_of_eigenassay	SVD_pCMs_only3CT	NoPrepr	SVD	3480	PCT-Tx6_D	N	Kept components	PCT
Drug	D_PCT	PCT	Cell_line.Tx6_D	Plate.99	BMPR1A	0.8	0.101671541706033	pearson	1	Ttest_pvalue	Coefficient_of_eigenassay	SVD_pCMs_only3CT	NoPrepr	SVD	5974	PCT-Tx6_D	N	Kept components	PCT
Drug	D_PCT	PCT	Cell_line.Tx6_D	Plate.99	BMPR1B	0.8	0.119490290097197	pearson	1	Ttest_pvalue	Coefficient_of_eigenassay	SVD_pCMs_only3CT	NoPrepr	SVD	5037	PCT-Tx6_D	N	Kept components	PCT
Drug	D_PCT	PCT	Cell_line.Tx6_D	Plate.99	BMPR2	0.8	-0.0507071904175021	pearson	1	Ttest_pvalue	Coefficient_of_eigenassay	SVD_pCMs_only3CT	NoPrepr	SVD	9838	PCT-Tx6_D	N	Kept components	PCT
Drug	D_PCT	PCT	Cell_line.Tx6_D	Plate.99	BMS1	0.8	-0.0908152889069433	pearson	1	Ttest_pvalue	Coefficient_of_eigenassay	SVD_pCMs_only3CT	NoPrepr	SVD	6719	PCT-Tx6_D	N	Kept components	PCT
Drug	D_PCT	PCT	Cell_line.Tx6_D	Plate.99	BMT2	0.8	-0.103679617366278	pearson	1	Ttest_pvalue	Coefficient_of_eigenassay	SVD_pCMs_only3CT	NoPrepr	SVD	5870	PCT-Tx6_D	N	Kept components	PCT
Drug	D_PCT	PCT	Cell_line.Tx6_D	Plate.99	BNC1	0.8	-0.0713561493882909	pearson	1	Ttest_pvalue	Coefficient_of_eigenassay	SVD_pCMs_only3CT	NoPrepr	SVD	8121	PCT-Tx6_D	N	Kept components	PCT
Drug	D_PCT	PCT	Cell_line.Tx6_D	Plate.99	BNC2	0.8	0.0428190373921625	pearson	1	Ttest_pvalue	Coefficient_of_eigenassay	SVD_pCMs_only3CT	NoPrepr	SVD	10529	PCT-Tx6_D	N	Kept components	PCT
Drug	D_PCT	PCT	Cell_line.Tx6_D	Plate.99	BNIP1	0.8	-0.201225564259366	pearson	1	Ttest_pvalue	Coefficient_of_eigenassay	SVD_pCMs_only3CT	NoPrepr	SVD	2123	PCT-Tx6_D	N	Kept components	PCT
Drug	D_PCT	PCT	Cell_line.Tx6_D	Plate.99	BNIP2	0.8	-0.173622439217492	pearson	1	Ttest_pvalue	Coefficient_of_eigenassay	SVD_pCMs_only3CT	NoPrepr	SVD	2807	PCT-Tx6_D	N	Kept components	PCT
Drug	D_PCT	PCT	Cell_line.Tx6_D	Plate.99	BNIP3	0.8	-0.105754370867369	pearson	1	Ttest_pvalue	Coefficient_of_eigenassay	SVD_pCMs_only3CT	NoPrepr	SVD	5760	PCT-Tx6_D	N	Kept components	PCT
Drug	D_PCT	PCT	Cell_line.Tx6_D	Plate.99	BNIP3L	0.8	-0.19262411316311	pearson	1	Ttest_pvalue	Coefficient_of_eigenassay	SVD_pCMs_only3CT	NoPrepr	SVD	2337	PCT-Tx6_D	N	Kept components	PCT
Drug	D_PCT	PCT	Cell_line.Tx6_D	Plate.99	BNIPL	0.8	0.000964572338434964	pearson	1	Ttest_pvalue	Coefficient_of_eigenassay	SVD_pCMs_only3CT	NoPrepr	SVD	15120	PCT-Tx6_D	N	Kept components	PCT
Drug	D_PCT	PCT	Cell_line.Tx6_D	Plate.99	BOC	0.8	0.366273419274639	pearson	1	Ttest_pvalue	Coefficient_of_eigenassay	SVD_pCMs_only3CT	NoPrepr	SVD	355	PCT-Tx6_D	N	Kept components	PCT
Drug	D_PCT	PCT	Cell_line.Tx6_D	Plate.99	BOD1	0.8	-0.102814112717548	pearson	1	Ttest_pvalue	Coefficient_of_eigenassay	SVD_pCMs_only3CT	NoPrepr	SVD	5909	PCT-Tx6_D	N	Kept components	PCT
Drug	D_PCT	PCT	Cell_line.Tx6_D	Plate.99	BOD1L1	0.8	-0.232911658083016	pearson	1	Ttest_pvalue	Coefficient_of_eigenassay	SVD_pCMs_only3CT	NoPrepr	SVD	1506	PCT-Tx6_D	N	Kept components	PCT
Drug	D_PCT	PCT	Cell_line.Tx6_D	Plate.99	BOK	0.8	-0.0849489186980627	pearson	1	Ttest_pvalue	Coefficient_of_eigenassay	SVD_pCMs_only3CT	NoPrepr	SVD	7111	PCT-Tx6_D	N	Kept components	PCT
Drug	D_PCT	PCT	Cell_line.Tx6_D	Plate.99	BOLA1	0.8	0.0555412851901706	pearson	1	Ttest_pvalue	Coefficient_of_eigenassay	SVD_pCMs_only3CT	NoPrepr	SVD	9416	PCT-Tx6_D	N	Kept components	PCT
Drug	D_PCT	PCT	Cell_line.Tx6_D	Plate.99	BOLA3	0.8	-0.0860929196789167	pearson	1	Ttest_pvalue	Coefficient_of_eigenassay	SVD_pCMs_only3CT	NoPrepr	SVD	7019	PCT-Tx6_D	N	Kept components	PCT
Drug	D_PCT	PCT	Cell_line.Tx6_D	Plate.99	BOP1	0.8	-0.0460467121897434	pearson	1	Ttest_pvalue	Coefficient_of_eigenassay	SVD_pCMs_only3CT	NoPrepr	SVD	10251	PCT-Tx6_D	N	Kept components	PCT
Drug	D_PCT	PCT	Cell_line.Tx6_D	Plate.99	BORA	0.8	0.0981035072131383	pearson	1	Ttest_pvalue	Coefficient_of_eigenassay	SVD_pCMs_only3CT	NoPrepr	SVD	6199	PCT-Tx6_D	N	Kept components	PCT
Drug	D_PCT	PCT	Cell_line.Tx6_D	Plate.99	BORCS5	0.8	0.0230049701364272	pearson	1	Ttest_pvalue	Coefficient_of_eigenassay	SVD_pCMs_only3CT	NoPrepr	SVD	12502	PCT-Tx6_D	N	Kept components	PCT
Drug	D_PCT	PCT	Cell_line.Tx6_D	Plate.99	BORCS6	0.8	-0.038653150943216	pearson	1	Ttest_pvalue	Coefficient_of_eigenassay	SVD_pCMs_only3CT	NoPrepr	SVD	10888	PCT-Tx6_D	N	Kept components	PCT
Drug	D_PCT	PCT	Cell_line.Tx6_D	Plate.99	BORCS7	0.8	-0.146880522633209	pearson	1	Ttest_pvalue	Coefficient_of_eigenassay	SVD_pCMs_only3CT	NoPrepr	SVD	3747	PCT-Tx6_D	N	Kept components	PCT
Drug	D_PCT	PCT	Cell_line.Tx6_D	Plate.99	BORCS8	0.8	0.0170637406425535	pearson	1	Ttest_pvalue	Coefficient_of_eigenassay	SVD_pCMs_only3CT	NoPrepr	SVD	13112	PCT-Tx6_D	N	Kept components	PCT
Drug	D_PCT	PCT	Cell_line.Tx6_D	Plate.99	BPGM	0.8	0.0491211587315099	pearson	1	Ttest_pvalue	Coefficient_of_eigenassay	SVD_pCMs_only3CT	NoPrepr	SVD	9972	PCT-Tx6_D	N	Kept components	PCT
Drug	D_PCT	PCT	Cell_line.Tx6_D	Plate.99	BPHL	0.8	0.0990890833919918	pearson	1	Ttest_pvalue	Coefficient_of_eigenassay	SVD_pCMs_only3CT	NoPrepr	SVD	6133	PCT-Tx6_D	N	Kept components	PCT
Drug	D_PCT	PCT	Cell_line.Tx6_D	Plate.99	BPI	0.8	0.00723855237010799	pearson	1	Ttest_pvalue	Coefficient_of_eigenassay	SVD_pCMs_only3CT	NoPrepr	SVD	14224	PCT-Tx6_D	N	Kept components	PCT
Drug	D_PCT	PCT	Cell_line.Tx6_D	Plate.99	BPNT1	0.8	0.076549724740788	pearson	1	Ttest_pvalue	Coefficient_of_eigenassay	SVD_pCMs_only3CT	NoPrepr	SVD	7742	PCT-Tx6_D	N	Kept components	PCT
Drug	D_PCT	PCT	Cell_line.Tx6_D	Plate.99	BPTF	0.8	0.00415623446846962	pearson	1	Ttest_pvalue	Coefficient_of_eigenassay	SVD_pCMs_only3CT	NoPrepr	SVD	14634	PCT-Tx6_D	N	Kept components	PCT
Drug	D_PCT	PCT	Cell_line.Tx6_D	Plate.99	BRAF	0.8	-0.0936518631072858	pearson	1	Ttest_pvalue	Coefficient_of_eigenassay	SVD_pCMs_only3CT	NoPrepr	SVD	6494	PCT-Tx6_D	N	Kept components	PCT
Drug	D_PCT	PCT	Cell_line.Tx6_D	Plate.99	BRAP	0.8	-0.121656315286154	pearson	1	Ttest_pvalue	Coefficient_of_eigenassay	SVD_pCMs_only3CT	NoPrepr	SVD	4905	PCT-Tx6_D	N	Kept components	PCT
Drug	D_PCT	PCT	Cell_line.Tx6_D	Plate.99	BRAT1	0.8	0.10340433644831	pearson	1	Ttest_pvalue	Coefficient_of_eigenassay	SVD_pCMs_only3CT	NoPrepr	SVD	5886	PCT-Tx6_D	N	Kept components	PCT
Drug	D_PCT	PCT	Cell_line.Tx6_D	Plate.99	BRCA1	0.8	0.192391846309443	pearson	1	Ttest_pvalue	Coefficient_of_eigenassay	SVD_pCMs_only3CT	NoPrepr	SVD	2344	PCT-Tx6_D	N	Kept components	PCT
Drug	D_PCT	PCT	Cell_line.Tx6_D	Plate.99	BRCA2	0.8	0.251821580333029	pearson	1	Ttest_pvalue	Coefficient_of_eigenassay	SVD_pCMs_only3CT	NoPrepr	SVD	1230	PCT-Tx6_D	N	Kept components	PCT
Drug	D_PCT	PCT	Cell_line.Tx6_D	Plate.99	BRCC3	0.8	-0.133944999169458	pearson	1	Ttest_pvalue	Coefficient_of_eigenassay	SVD_pCMs_only3CT	NoPrepr	SVD	4306	PCT-Tx6_D	N	Kept components	PCT
Drug	D_PCT	PCT	Cell_line.Tx6_D	Plate.99	BRD1	0.8	-0.196292440842092	pearson	1	Ttest_pvalue	Coefficient_of_eigenassay	SVD_pCMs_only3CT	NoPrepr	SVD	2243	PCT-Tx6_D	N	Kept components	PCT
Drug	D_PCT	PCT	Cell_line.Tx6_D	Plate.99	BRD2	0.8	-0.00293182997273266	pearson	1	Ttest_pvalue	Coefficient_of_eigenassay	SVD_pCMs_only3CT	NoPrepr	SVD	14822	PCT-Tx6_D	N	Kept components	PCT
Drug	D_PCT	PCT	Cell_line.Tx6_D	Plate.99	BRD3	0.8	0.0248043862938711	pearson	1	Ttest_pvalue	Coefficient_of_eigenassay	SVD_pCMs_only3CT	NoPrepr	SVD	12322	PCT-Tx6_D	N	Kept components	PCT
Drug	D_PCT	PCT	Cell_line.Tx6_D	Plate.99	BRD4	0.8	-0.0609062148331229	pearson	1	Ttest_pvalue	Coefficient_of_eigenassay	SVD_pCMs_only3CT	NoPrepr	SVD	8957	PCT-Tx6_D	N	Kept components	PCT
Drug	D_PCT	PCT	Cell_line.Tx6_D	Plate.99	BRD7	0.8	-0.166292048202666	pearson	1	Ttest_pvalue	Coefficient_of_eigenassay	SVD_pCMs_only3CT	NoPrepr	SVD	3044	PCT-Tx6_D	N	Kept components	PCT
Drug	D_PCT	PCT	Cell_line.Tx6_D	Plate.99	BRD8	0.8	-0.0280002664646623	pearson	1	Ttest_pvalue	Coefficient_of_eigenassay	SVD_pCMs_only3CT	NoPrepr	SVD	11979	PCT-Tx6_D	N	Kept components	PCT
Drug	D_PCT	PCT	Cell_line.Tx6_D	Plate.99	BRD9	0.8	0.0347986597111133	pearson	1	Ttest_pvalue	Coefficient_of_eigenassay	SVD_pCMs_only3CT	NoPrepr	SVD	11278	PCT-Tx6_D	N	Kept components	PCT
Drug	D_PCT	PCT	Cell_line.Tx6_D	Plate.99	BRF1	0.8	0.085069331556606	pearson	1	Ttest_pvalue	Coefficient_of_eigenassay	SVD_pCMs_only3CT	NoPrepr	SVD	7100	PCT-Tx6_D	N	Kept components	PCT
Drug	D_PCT	PCT	Cell_line.Tx6_D	Plate.99	BRF2	0.8	0.0614441632139635	pearson	1	Ttest_pvalue	Coefficient_of_eigenassay	SVD_pCMs_only3CT	NoPrepr	SVD	8914	PCT-Tx6_D	N	Kept components	PCT
Drug	D_PCT	PCT	Cell_line.Tx6_D	Plate.99	BRI3	0.8	-0.057499971459568	pearson	1	Ttest_pvalue	Coefficient_of_eigenassay	SVD_pCMs_only3CT	NoPrepr	SVD	9264	PCT-Tx6_D	N	Kept components	PCT
Drug	D_PCT	PCT	Cell_line.Tx6_D	Plate.99	BRI3BP	0.8	0.00826521680027013	pearson	1	Ttest_pvalue	Coefficient_of_eigenassay	SVD_pCMs_only3CT	NoPrepr	SVD	14112	PCT-Tx6_D	N	Kept components	PCT
Drug	D_PCT	PCT	Cell_line.Tx6_D	Plate.99	BRICD5	0.8	0.11654320157165	pearson	1	Ttest_pvalue	Coefficient_of_eigenassay	SVD_pCMs_only3CT	NoPrepr	SVD	5180	PCT-Tx6_D	N	Kept components	PCT
Drug	D_PCT	PCT	Cell_line.Tx6_D	Plate.99	BRINP1	0.8	0.0527473392969767	pearson	1	Ttest_pvalue	Coefficient_of_eigenassay	SVD_pCMs_only3CT	NoPrepr	SVD	9664	PCT-Tx6_D	N	Kept components	PCT
Drug	D_PCT	PCT	Cell_line.Tx6_D	Plate.99	BRINP2	0.8	0.00487661013774587	pearson	1	Ttest_pvalue	Coefficient_of_eigenassay	SVD_pCMs_only3CT	NoPrepr	SVD	14532	PCT-Tx6_D	N	Kept components	PCT
Drug	D_PCT	PCT	Cell_line.Tx6_D	Plate.99	BRINP3	0.8	0.0364540283999896	pearson	1	Ttest_pvalue	Coefficient_of_eigenassay	SVD_pCMs_only3CT	NoPrepr	SVD	11105	PCT-Tx6_D	N	Kept components	PCT
Drug	D_PCT	PCT	Cell_line.Tx6_D	Plate.99	BRIP1	0.8	0.12053160542748	pearson	1	Ttest_pvalue	Coefficient_of_eigenassay	SVD_pCMs_only3CT	NoPrepr	SVD	4972	PCT-Tx6_D	N	Kept components	PCT
Drug	D_PCT	PCT	Cell_line.Tx6_D	Plate.99	BRIX1	0.8	-0.160303432799741	pearson	1	Ttest_pvalue	Coefficient_of_eigenassay	SVD_pCMs_only3CT	NoPrepr	SVD	3240	PCT-Tx6_D	N	Kept components	PCT
Drug	D_PCT	PCT	Cell_line.Tx6_D	Plate.99	BRK1	0.8	-0.0178187855454689	pearson	1	Ttest_pvalue	Coefficient_of_eigenassay	SVD_pCMs_only3CT	NoPrepr	SVD	13024	PCT-Tx6_D	N	Kept components	PCT
Drug	D_PCT	PCT	Cell_line.Tx6_D	Plate.99	BRMS1	0.8	-0.203776227419795	pearson	1	Ttest_pvalue	Coefficient_of_eigenassay	SVD_pCMs_only3CT	NoPrepr	SVD	2059	PCT-Tx6_D	N	Kept components	PCT
Drug	D_PCT	PCT	Cell_line.Tx6_D	Plate.99	BRMS1L	0.8	-0.195643496374031	pearson	1	Ttest_pvalue	Coefficient_of_eigenassay	SVD_pCMs_only3CT	NoPrepr	SVD	2263	PCT-Tx6_D	N	Kept components	PCT
Drug	D_PCT	PCT	Cell_line.Tx6_D	Plate.99	BROX	0.8	0.00349766090808529	pearson	1	Ttest_pvalue	Coefficient_of_eigenassay	SVD_pCMs_only3CT	NoPrepr	SVD	14740	PCT-Tx6_D	N	Kept components	PCT
Drug	D_PCT	PCT	Cell_line.Tx6_D	Plate.99	BRPF1	0.8	-0.255843729211703	pearson	1	Ttest_pvalue	Coefficient_of_eigenassay	SVD_pCMs_only3CT	NoPrepr	SVD	1173	PCT-Tx6_D	N	Kept components	PCT
Drug	D_PCT	PCT	Cell_line.Tx6_D	Plate.99	BRPF3	0.8	0.0369087652148815	pearson	1	Ttest_pvalue	Coefficient_of_eigenassay	SVD_pCMs_only3CT	NoPrepr	SVD	11054	PCT-Tx6_D	N	Kept components	PCT
Drug	D_PCT	PCT	Cell_line.Tx6_D	Plate.99	BRSK1	0.8	0.0965665163056296	pearson	1	Ttest_pvalue	Coefficient_of_eigenassay	SVD_pCMs_only3CT	NoPrepr	SVD	6308	PCT-Tx6_D	N	Kept components	PCT
Drug	D_PCT	PCT	Cell_line.Tx6_D	Plate.99	BRSK2	0.8	0.0432492229911152	pearson	1	Ttest_pvalue	Coefficient_of_eigenassay	SVD_pCMs_only3CT	NoPrepr	SVD	10494	PCT-Tx6_D	N	Kept components	PCT
Drug	D_PCT	PCT	Cell_line.Tx6_D	Plate.99	BRWD1	0.8	-0.0662241923845507	pearson	1	Ttest_pvalue	Coefficient_of_eigenassay	SVD_pCMs_only3CT	NoPrepr	SVD	8531	PCT-Tx6_D	N	Kept components	PCT
Drug	D_PCT	PCT	Cell_line.Tx6_D	Plate.99	BRWD3	0.8	-0.138559170791919	pearson	1	Ttest_pvalue	Coefficient_of_eigenassay	SVD_pCMs_only3CT	NoPrepr	SVD	4084	PCT-Tx6_D	N	Kept components	PCT
Drug	D_PCT	PCT	Cell_line.Tx6_D	Plate.99	BSCL2	0.8	-0.00442038733383551	pearson	1	Ttest_pvalue	Coefficient_of_eigenassay	SVD_pCMs_only3CT	NoPrepr	SVD	14596	PCT-Tx6_D	N	Kept components	PCT
Drug	D_PCT	PCT	Cell_line.Tx6_D	Plate.99	BSDC1	0.8	0.104964712975048	pearson	1	Ttest_pvalue	Coefficient_of_eigenassay	SVD_pCMs_only3CT	NoPrepr	SVD	5803	PCT-Tx6_D	N	Kept components	PCT
Drug	D_PCT	PCT	Cell_line.Tx6_D	Plate.99	BSG	0.8	-0.0816577961644731	pearson	1	Ttest_pvalue	Coefficient_of_eigenassay	SVD_pCMs_only3CT	NoPrepr	SVD	7345	PCT-Tx6_D	N	Kept components	PCT
Drug	D_PCT	PCT	Cell_line.Tx6_D	Plate.99	BSN	0.8	0.161544060117104	pearson	1	Ttest_pvalue	Coefficient_of_eigenassay	SVD_pCMs_only3CT	NoPrepr	SVD	3199	PCT-Tx6_D	N	Kept components	PCT
Drug	D_PCT	PCT	Cell_line.Tx6_D	Plate.99	BSPRY	0.8	-0.00499763132859402	pearson	1	Ttest_pvalue	Coefficient_of_eigenassay	SVD_pCMs_only3CT	NoPrepr	SVD	14522	PCT-Tx6_D	N	Kept components	PCT
Drug	D_PCT	PCT	Cell_line.Tx6_D	Plate.99	BST1	0.8	-0.0870961461212633	pearson	1	Ttest_pvalue	Coefficient_of_eigenassay	SVD_pCMs_only3CT	NoPrepr	SVD	6953	PCT-Tx6_D	N	Kept components	PCT
Drug	D_PCT	PCT	Cell_line.Tx6_D	Plate.99	BST2	0.8	-0.190324539376552	pearson	1	Ttest_pvalue	Coefficient_of_eigenassay	SVD_pCMs_only3CT	NoPrepr	SVD	2392	PCT-Tx6_D	N	Kept components	PCT
Drug	D_PCT	PCT	Cell_line.Tx6_D	Plate.99	BTAF1	0.8	-0.0147742670846181	pearson	1	Ttest_pvalue	Coefficient_of_eigenassay	SVD_pCMs_only3CT	NoPrepr	SVD	13362	PCT-Tx6_D	N	Kept components	PCT
Drug	D_PCT	PCT	Cell_line.Tx6_D	Plate.99	BTBD1	0.8	-0.0755313110572732	pearson	1	Ttest_pvalue	Coefficient_of_eigenassay	SVD_pCMs_only3CT	NoPrepr	SVD	7801	PCT-Tx6_D	N	Kept components	PCT
Drug	D_PCT	PCT	Cell_line.Tx6_D	Plate.99	BTBD10	0.8	-0.0986116790734529	pearson	1	Ttest_pvalue	Coefficient_of_eigenassay	SVD_pCMs_only3CT	NoPrepr	SVD	6158	PCT-Tx6_D	N	Kept components	PCT
Drug	D_PCT	PCT	Cell_line.Tx6_D	Plate.99	BTBD11	0.8	0.0926525007387365	pearson	1	Ttest_pvalue	Coefficient_of_eigenassay	SVD_pCMs_only3CT	NoPrepr	SVD	6577	PCT-Tx6_D	N	Kept components	PCT
Drug	D_PCT	PCT	Cell_line.Tx6_D	Plate.99	BTBD16	0.8	-0.0445833721307385	pearson	1	Ttest_pvalue	Coefficient_of_eigenassay	SVD_pCMs_only3CT	NoPrepr	SVD	10383	PCT-Tx6_D	N	Kept components	PCT
Drug	D_PCT	PCT	Cell_line.Tx6_D	Plate.99	BTBD17	0.8	0.261593229776089	pearson	1	Ttest_pvalue	Coefficient_of_eigenassay	SVD_pCMs_only3CT	NoPrepr	SVD	1092	PCT-Tx6_D	N	Kept components	PCT
Drug	D_PCT	PCT	Cell_line.Tx6_D	Plate.99	BTBD18	0.8	-0.189609013731117	pearson	1	Ttest_pvalue	Coefficient_of_eigenassay	SVD_pCMs_only3CT	NoPrepr	SVD	2405	PCT-Tx6_D	N	Kept components	PCT
Drug	D_PCT	PCT	Cell_line.Tx6_D	Plate.99	BTBD19	0.8	0.0619597026448351	pearson	1	Ttest_pvalue	Coefficient_of_eigenassay	SVD_pCMs_only3CT	NoPrepr	SVD	8868	PCT-Tx6_D	N	Kept components	PCT
Drug	D_PCT	PCT	Cell_line.Tx6_D	Plate.99	BTBD2	0.8	0.0129560220712825	pearson	1	Ttest_pvalue	Coefficient_of_eigenassay	SVD_pCMs_only3CT	NoPrepr	SVD	13559	PCT-Tx6_D	N	Kept components	PCT
Drug	D_PCT	PCT	Cell_line.Tx6_D	Plate.99	BTBD3	0.8	-0.105430915002397	pearson	1	Ttest_pvalue	Coefficient_of_eigenassay	SVD_pCMs_only3CT	NoPrepr	SVD	5776	PCT-Tx6_D	N	Kept components	PCT
Drug	D_PCT	PCT	Cell_line.Tx6_D	Plate.99	BTBD6	0.8	0.00655124787046015	pearson	1	Ttest_pvalue	Coefficient_of_eigenassay	SVD_pCMs_only3CT	NoPrepr	SVD	14311	PCT-Tx6_D	N	Kept components	PCT
Drug	D_PCT	PCT	Cell_line.Tx6_D	Plate.99	BTBD8	0.8	-0.0845927306349361	pearson	1	Ttest_pvalue	Coefficient_of_eigenassay	SVD_pCMs_only3CT	NoPrepr	SVD	7137	PCT-Tx6_D	N	Kept components	PCT
Drug	D_PCT	PCT	Cell_line.Tx6_D	Plate.99	BTBD9	0.8	-0.116531988034928	pearson	1	Ttest_pvalue	Coefficient_of_eigenassay	SVD_pCMs_only3CT	NoPrepr	SVD	5181	PCT-Tx6_D	N	Kept components	PCT
Drug	D_PCT	PCT	Cell_line.Tx6_D	Plate.99	BTC	0.8	-0.02114372213331	pearson	1	Ttest_pvalue	Coefficient_of_eigenassay	SVD_pCMs_only3CT	NoPrepr	SVD	12692	PCT-Tx6_D	N	Kept components	PCT
Drug	D_PCT	PCT	Cell_line.Tx6_D	Plate.99	BTD	0.8	-0.0953010084631635	pearson	1	Ttest_pvalue	Coefficient_of_eigenassay	SVD_pCMs_only3CT	NoPrepr	SVD	6384	PCT-Tx6_D	N	Kept components	PCT
Drug	D_PCT	PCT	Cell_line.Tx6_D	Plate.99	BTF3	0.8	-0.0697591009930281	pearson	1	Ttest_pvalue	Coefficient_of_eigenassay	SVD_pCMs_only3CT	NoPrepr	SVD	8255	PCT-Tx6_D	N	Kept components	PCT
Drug	D_PCT	PCT	Cell_line.Tx6_D	Plate.99	BTF3L4	0.8	-0.159083364090967	pearson	1	Ttest_pvalue	Coefficient_of_eigenassay	SVD_pCMs_only3CT	NoPrepr	SVD	3285	PCT-Tx6_D	N	Kept components	PCT
Drug	D_PCT	PCT	Cell_line.Tx6_D	Plate.99	BTG1	0.8	0.00130860089170739	pearson	1	Ttest_pvalue	Coefficient_of_eigenassay	SVD_pCMs_only3CT	NoPrepr	SVD	15059	PCT-Tx6_D	N	Kept components	PCT
Drug	D_PCT	PCT	Cell_line.Tx6_D	Plate.99	BTG2	0.8	0.0410272995450191	pearson	1	Ttest_pvalue	Coefficient_of_eigenassay	SVD_pCMs_only3CT	NoPrepr	SVD	10680	PCT-Tx6_D	N	Kept components	PCT
Drug	D_PCT	PCT	Cell_line.Tx6_D	Plate.99	BTG3	0.8	0.183325711531145	pearson	1	Ttest_pvalue	Coefficient_of_eigenassay	SVD_pCMs_only3CT	NoPrepr	SVD	2555	PCT-Tx6_D	N	Kept components	PCT
Drug	D_PCT	PCT	Cell_line.Tx6_D	Plate.99	BTK	0.8	0.0364672896321669	pearson	1	Ttest_pvalue	Coefficient_of_eigenassay	SVD_pCMs_only3CT	NoPrepr	SVD	11103	PCT-Tx6_D	N	Kept components	PCT
Drug	D_PCT	PCT	Cell_line.Tx6_D	Plate.99	BTN2A1	0.8	-0.0907130621149267	pearson	1	Ttest_pvalue	Coefficient_of_eigenassay	SVD_pCMs_only3CT	NoPrepr	SVD	6728	PCT-Tx6_D	N	Kept components	PCT
Drug	D_PCT	PCT	Cell_line.Tx6_D	Plate.99	BTN2A2	0.8	-0.0997797121302943	pearson	1	Ttest_pvalue	Coefficient_of_eigenassay	SVD_pCMs_only3CT	NoPrepr	SVD	6097	PCT-Tx6_D	N	Kept components	PCT
Drug	D_PCT	PCT	Cell_line.Tx6_D	Plate.99	BTN3A1	0.8	0.0058693244459317	pearson	1	Ttest_pvalue	Coefficient_of_eigenassay	SVD_pCMs_only3CT	NoPrepr	SVD	14392	PCT-Tx6_D	N	Kept components	PCT
Drug	D_PCT	PCT	Cell_line.Tx6_D	Plate.99	BTN3A2	0.8	0.0805502436909686	pearson	1	Ttest_pvalue	Coefficient_of_eigenassay	SVD_pCMs_only3CT	NoPrepr	SVD	7435	PCT-Tx6_D	N	Kept components	PCT
Drug	D_PCT	PCT	Cell_line.Tx6_D	Plate.99	BTN3A3	0.8	0.183697771394829	pearson	1	Ttest_pvalue	Coefficient_of_eigenassay	SVD_pCMs_only3CT	NoPrepr	SVD	2546	PCT-Tx6_D	N	Kept components	PCT
Drug	D_PCT	PCT	Cell_line.Tx6_D	Plate.99	BTNL9	0.8	0.00426959897221262	pearson	1	Ttest_pvalue	Coefficient_of_eigenassay	SVD_pCMs_only3CT	NoPrepr	SVD	14618	PCT-Tx6_D	N	Kept components	PCT
Drug	D_PCT	PCT	Cell_line.Tx6_D	Plate.99	BTRC	0.8	0.0334107285754252	pearson	1	Ttest_pvalue	Coefficient_of_eigenassay	SVD_pCMs_only3CT	NoPrepr	SVD	11416	PCT-Tx6_D	N	Kept components	PCT
Drug	D_PCT	PCT	Cell_line.Tx6_D	Plate.99	BUB1	0.8	0.211520377789452	pearson	1	Ttest_pvalue	Coefficient_of_eigenassay	SVD_pCMs_only3CT	NoPrepr	SVD	1910	PCT-Tx6_D	N	Kept components	PCT
Drug	D_PCT	PCT	Cell_line.Tx6_D	Plate.99	BUB1B	0.8	-0.00706858221816415	pearson	1	Ttest_pvalue	Coefficient_of_eigenassay	SVD_pCMs_only3CT	NoPrepr	SVD	14243	PCT-Tx6_D	N	Kept components	PCT
Drug	D_PCT	PCT	Cell_line.Tx6_D	Plate.99	BUB3	0.8	-0.0383324962841235	pearson	1	Ttest_pvalue	Coefficient_of_eigenassay	SVD_pCMs_only3CT	NoPrepr	SVD	10916	PCT-Tx6_D	N	Kept components	PCT
Drug	D_PCT	PCT	Cell_line.Tx6_D	Plate.99	BUD13	0.8	-0.00384422781241186	pearson	1	Ttest_pvalue	Coefficient_of_eigenassay	SVD_pCMs_only3CT	NoPrepr	SVD	14689	PCT-Tx6_D	N	Kept components	PCT
Drug	D_PCT	PCT	Cell_line.Tx6_D	Plate.99	BUD23	0.8	-0.125655036253773	pearson	1	Ttest_pvalue	Coefficient_of_eigenassay	SVD_pCMs_only3CT	NoPrepr	SVD	4711	PCT-Tx6_D	N	Kept components	PCT
Drug	D_PCT	PCT	Cell_line.Tx6_D	Plate.99	BUD31	0.8	0.0589545824969848	pearson	1	Ttest_pvalue	Coefficient_of_eigenassay	SVD_pCMs_only3CT	NoPrepr	SVD	9137	PCT-Tx6_D	N	Kept components	PCT
Drug	D_PCT	PCT	Cell_line.Tx6_D	Plate.99	BVES	0.8	-0.111243177311936	pearson	1	Ttest_pvalue	Coefficient_of_eigenassay	SVD_pCMs_only3CT	NoPrepr	SVD	5469	PCT-Tx6_D	N	Kept components	PCT
Drug	D_PCT	PCT	Cell_line.Tx6_D	Plate.99	BYSL	0.8	0.0850068620296464	pearson	1	Ttest_pvalue	Coefficient_of_eigenassay	SVD_pCMs_only3CT	NoPrepr	SVD	7106	PCT-Tx6_D	N	Kept components	PCT
Drug	D_PCT	PCT	Cell_line.Tx6_D	Plate.99	BZW1	0.8	-0.0234211223083264	pearson	1	Ttest_pvalue	Coefficient_of_eigenassay	SVD_pCMs_only3CT	NoPrepr	SVD	12458	PCT-Tx6_D	N	Kept components	PCT
Drug	D_PCT	PCT	Cell_line.Tx6_D	Plate.99	BZW2	0.8	-0.0323167858326831	pearson	1	Ttest_pvalue	Coefficient_of_eigenassay	SVD_pCMs_only3CT	NoPrepr	SVD	11508	PCT-Tx6_D	N	Kept components	PCT
Drug	D_PCT	PCT	Cell_line.Tx6_D	Plate.99	C10orf105	0.8	0.0096902786830572	pearson	1	Ttest_pvalue	Coefficient_of_eigenassay	SVD_pCMs_only3CT	NoPrepr	SVD	13933	PCT-Tx6_D	N	Kept components	PCT
Drug	D_PCT	PCT	Cell_line.Tx6_D	Plate.99	C10orf111	0.8	-0.0244238737209406	pearson	1	Ttest_pvalue	Coefficient_of_eigenassay	SVD_pCMs_only3CT	NoPrepr	SVD	12357	PCT-Tx6_D	N	Kept components	PCT
Drug	D_PCT	PCT	Cell_line.Tx6_D	Plate.99	C10orf113	0.8	0.000909269000653612	pearson	1	Ttest_pvalue	Coefficient_of_eigenassay	SVD_pCMs_only3CT	NoPrepr	SVD	15127	PCT-Tx6_D	N	Kept components	PCT
Drug	D_PCT	PCT	Cell_line.Tx6_D	Plate.99	C10orf126	0.8	-0.00485697996011511	pearson	1	Ttest_pvalue	Coefficient_of_eigenassay	SVD_pCMs_only3CT	NoPrepr	SVD	14536	PCT-Tx6_D	N	Kept components	PCT
Drug	D_PCT	PCT	Cell_line.Tx6_D	Plate.99	C10orf25	0.8	-0.0932010289801792	pearson	1	Ttest_pvalue	Coefficient_of_eigenassay	SVD_pCMs_only3CT	NoPrepr	SVD	6527	PCT-Tx6_D	N	Kept components	PCT
Drug	D_PCT	PCT	Cell_line.Tx6_D	Plate.99	C10orf67	0.8	-0.0838917581179253	pearson	1	Ttest_pvalue	Coefficient_of_eigenassay	SVD_pCMs_only3CT	NoPrepr	SVD	7181	PCT-Tx6_D	N	Kept components	PCT
Drug	D_PCT	PCT	Cell_line.Tx6_D	Plate.99	C10orf71	0.8	0.0506548148149135	pearson	1	Ttest_pvalue	Coefficient_of_eigenassay	SVD_pCMs_only3CT	NoPrepr	SVD	9844	PCT-Tx6_D	N	Kept components	PCT
Drug	D_PCT	PCT	Cell_line.Tx6_D	Plate.99	C10orf88	0.8	0.11089022487222	pearson	1	Ttest_pvalue	Coefficient_of_eigenassay	SVD_pCMs_only3CT	NoPrepr	SVD	5488	PCT-Tx6_D	N	Kept components	PCT
Drug	D_PCT	PCT	Cell_line.Tx6_D	Plate.99	C11orf1	0.8	-0.0548114747716688	pearson	1	Ttest_pvalue	Coefficient_of_eigenassay	SVD_pCMs_only3CT	NoPrepr	SVD	9482	PCT-Tx6_D	N	Kept components	PCT
Drug	D_PCT	PCT	Cell_line.Tx6_D	Plate.99	C11orf16	0.8	-0.00299347235264925	pearson	1	Ttest_pvalue	Coefficient_of_eigenassay	SVD_pCMs_only3CT	NoPrepr	SVD	14812	PCT-Tx6_D	N	Kept components	PCT
Drug	D_PCT	PCT	Cell_line.Tx6_D	Plate.99	C11orf21	0.8	0.485064947520801	pearson	1	Ttest_pvalue	Coefficient_of_eigenassay	SVD_pCMs_only3CT	NoPrepr	SVD	134	PCT-Tx6_D	N	Kept components	PCT
Drug	D_PCT	PCT	Cell_line.Tx6_D	Plate.99	C11orf24	0.8	0.0038325171403149	pearson	1	Ttest_pvalue	Coefficient_of_eigenassay	SVD_pCMs_only3CT	NoPrepr	SVD	14692	PCT-Tx6_D	N	Kept components	PCT
Drug	D_PCT	PCT	Cell_line.Tx6_D	Plate.99	C11orf42	0.8	0.0983531768433324	pearson	1	Ttest_pvalue	Coefficient_of_eigenassay	SVD_pCMs_only3CT	NoPrepr	SVD	6182	PCT-Tx6_D	N	Kept components	PCT
Drug	D_PCT	PCT	Cell_line.Tx6_D	Plate.99	C11orf45	0.8	-0.0449274419327314	pearson	1	Ttest_pvalue	Coefficient_of_eigenassay	SVD_pCMs_only3CT	NoPrepr	SVD	10353	PCT-Tx6_D	N	Kept components	PCT
Drug	D_PCT	PCT	Cell_line.Tx6_D	Plate.99	C11orf49	0.8	-0.0511502656110842	pearson	1	Ttest_pvalue	Coefficient_of_eigenassay	SVD_pCMs_only3CT	NoPrepr	SVD	9792	PCT-Tx6_D	N	Kept components	PCT
Drug	D_PCT	PCT	Cell_line.Tx6_D	Plate.99	C11orf54	0.8	-0.246878322292956	pearson	1	Ttest_pvalue	Coefficient_of_eigenassay	SVD_pCMs_only3CT	NoPrepr	SVD	1290	PCT-Tx6_D	N	Kept components	PCT
Drug	D_PCT	PCT	Cell_line.Tx6_D	Plate.99	C11orf58	0.8	-0.0279762339049759	pearson	1	Ttest_pvalue	Coefficient_of_eigenassay	SVD_pCMs_only3CT	NoPrepr	SVD	11983	PCT-Tx6_D	N	Kept components	PCT
Drug	D_PCT	PCT	Cell_line.Tx6_D	Plate.99	C11orf65	0.8	0.0539602506834001	pearson	1	Ttest_pvalue	Coefficient_of_eigenassay	SVD_pCMs_only3CT	NoPrepr	SVD	9558	PCT-Tx6_D	N	Kept components	PCT
Drug	D_PCT	PCT	Cell_line.Tx6_D	Plate.99	C11orf68	0.8	-0.119346846692851	pearson	1	Ttest_pvalue	Coefficient_of_eigenassay	SVD_pCMs_only3CT	NoPrepr	SVD	5045	PCT-Tx6_D	N	Kept components	PCT
Drug	D_PCT	PCT	Cell_line.Tx6_D	Plate.99	C11orf71	0.8	-0.108602890886144	pearson	1	Ttest_pvalue	Coefficient_of_eigenassay	SVD_pCMs_only3CT	NoPrepr	SVD	5607	PCT-Tx6_D	N	Kept components	PCT
Drug	D_PCT	PCT	Cell_line.Tx6_D	Plate.99	C11orf74	0.8	-0.19291413174517	pearson	1	Ttest_pvalue	Coefficient_of_eigenassay	SVD_pCMs_only3CT	NoPrepr	SVD	2330	PCT-Tx6_D	N	Kept components	PCT
Drug	D_PCT	PCT	Cell_line.Tx6_D	Plate.99	C11orf80	0.8	0.118697968067181	pearson	1	Ttest_pvalue	Coefficient_of_eigenassay	SVD_pCMs_only3CT	NoPrepr	SVD	5073	PCT-Tx6_D	N	Kept components	PCT
Drug	D_PCT	PCT	Cell_line.Tx6_D	Plate.99	C11orf87	0.8	-0.176676658274322	pearson	1	Ttest_pvalue	Coefficient_of_eigenassay	SVD_pCMs_only3CT	NoPrepr	SVD	2731	PCT-Tx6_D	N	Kept components	PCT
Drug	D_PCT	PCT	Cell_line.Tx6_D	Plate.99	C11orf95	0.8	0.0484300803935274	pearson	1	Ttest_pvalue	Coefficient_of_eigenassay	SVD_pCMs_only3CT	NoPrepr	SVD	10028	PCT-Tx6_D	N	Kept components	PCT
Drug	D_PCT	PCT	Cell_line.Tx6_D	Plate.99	C11orf96	0.8	-0.00297886162897737	pearson	1	Ttest_pvalue	Coefficient_of_eigenassay	SVD_pCMs_only3CT	NoPrepr	SVD	14815	PCT-Tx6_D	N	Kept components	PCT
Drug	D_PCT	PCT	Cell_line.Tx6_D	Plate.99	C12orf10	0.8	-0.123346074457631	pearson	1	Ttest_pvalue	Coefficient_of_eigenassay	SVD_pCMs_only3CT	NoPrepr	SVD	4813	PCT-Tx6_D	N	Kept components	PCT
Drug	D_PCT	PCT	Cell_line.Tx6_D	Plate.99	C12orf29	0.8	0.0810341446343251	pearson	1	Ttest_pvalue	Coefficient_of_eigenassay	SVD_pCMs_only3CT	NoPrepr	SVD	7396	PCT-Tx6_D	N	Kept components	PCT
Drug	D_PCT	PCT	Cell_line.Tx6_D	Plate.99	C12orf4	0.8	-0.0626724482702653	pearson	1	Ttest_pvalue	Coefficient_of_eigenassay	SVD_pCMs_only3CT	NoPrepr	SVD	8804	PCT-Tx6_D	N	Kept components	PCT
Drug	D_PCT	PCT	Cell_line.Tx6_D	Plate.99	C12orf43	0.8	-0.101050416478126	pearson	1	Ttest_pvalue	Coefficient_of_eigenassay	SVD_pCMs_only3CT	NoPrepr	SVD	6019	PCT-Tx6_D	N	Kept components	PCT
Drug	D_PCT	PCT	Cell_line.Tx6_D	Plate.99	C12orf45	0.8	-0.319697872099416	pearson	1	Ttest_pvalue	Coefficient_of_eigenassay	SVD_pCMs_only3CT	NoPrepr	SVD	583	PCT-Tx6_D	N	Kept components	PCT
Drug	D_PCT	PCT	Cell_line.Tx6_D	Plate.99	C12orf49	0.8	-0.00735495958317331	pearson	1	Ttest_pvalue	Coefficient_of_eigenassay	SVD_pCMs_only3CT	NoPrepr	SVD	14207	PCT-Tx6_D	N	Kept components	PCT
Drug	D_PCT	PCT	Cell_line.Tx6_D	Plate.99	C12orf57	0.8	-0.074587310204249	pearson	1	Ttest_pvalue	Coefficient_of_eigenassay	SVD_pCMs_only3CT	NoPrepr	SVD	7862	PCT-Tx6_D	N	Kept components	PCT
Drug	D_PCT	PCT	Cell_line.Tx6_D	Plate.99	C12orf60	0.8	-0.0214606077351908	pearson	1	Ttest_pvalue	Coefficient_of_eigenassay	SVD_pCMs_only3CT	NoPrepr	SVD	12653	PCT-Tx6_D	N	Kept components	PCT
Drug	D_PCT	PCT	Cell_line.Tx6_D	Plate.99	C12orf65	0.8	-0.0157912368164136	pearson	1	Ttest_pvalue	Coefficient_of_eigenassay	SVD_pCMs_only3CT	NoPrepr	SVD	13251	PCT-Tx6_D	N	Kept components	PCT
Drug	D_PCT	PCT	Cell_line.Tx6_D	Plate.99	C12orf66	0.8	-0.0099735475030877	pearson	1	Ttest_pvalue	Coefficient_of_eigenassay	SVD_pCMs_only3CT	NoPrepr	SVD	13890	PCT-Tx6_D	N	Kept components	PCT
Drug	D_PCT	PCT	Cell_line.Tx6_D	Plate.99	C12orf73	0.8	-0.206617833525266	pearson	1	Ttest_pvalue	Coefficient_of_eigenassay	SVD_pCMs_only3CT	NoPrepr	SVD	1995	PCT-Tx6_D	N	Kept components	PCT
Drug	D_PCT	PCT	Cell_line.Tx6_D	Plate.99	C12orf75	0.8	0.165284076030354	pearson	1	Ttest_pvalue	Coefficient_of_eigenassay	SVD_pCMs_only3CT	NoPrepr	SVD	3077	PCT-Tx6_D	N	Kept components	PCT
Drug	D_PCT	PCT	Cell_line.Tx6_D	Plate.99	C12orf76	0.8	0.134510353368301	pearson	1	Ttest_pvalue	Coefficient_of_eigenassay	SVD_pCMs_only3CT	NoPrepr	SVD	4279	PCT-Tx6_D	N	Kept components	PCT
Drug	D_PCT	PCT	Cell_line.Tx6_D	Plate.99	C14orf119	0.8	-0.206168025298314	pearson	1	Ttest_pvalue	Coefficient_of_eigenassay	SVD_pCMs_only3CT	NoPrepr	SVD	2001	PCT-Tx6_D	N	Kept components	PCT
Drug	D_PCT	PCT	Cell_line.Tx6_D	Plate.99	C14orf132	0.8	0.278728195301	pearson	1	Ttest_pvalue	Coefficient_of_eigenassay	SVD_pCMs_only3CT	NoPrepr	SVD	898	PCT-Tx6_D	N	Kept components	PCT
Drug	D_PCT	PCT	Cell_line.Tx6_D	Plate.99	C14orf28	0.8	-0.244571386743657	pearson	1	Ttest_pvalue	Coefficient_of_eigenassay	SVD_pCMs_only3CT	NoPrepr	SVD	1335	PCT-Tx6_D	N	Kept components	PCT
Drug	D_PCT	PCT	Cell_line.Tx6_D	Plate.99	C14orf39	0.8	-0.0831192981015755	pearson	1	Ttest_pvalue	Coefficient_of_eigenassay	SVD_pCMs_only3CT	NoPrepr	SVD	7230	PCT-Tx6_D	N	Kept components	PCT
Drug	D_PCT	PCT	Cell_line.Tx6_D	Plate.99	C14orf93	0.8	0.00371363775918488	pearson	1	Ttest_pvalue	Coefficient_of_eigenassay	SVD_pCMs_only3CT	NoPrepr	SVD	14710	PCT-Tx6_D	N	Kept components	PCT
Drug	D_PCT	PCT	Cell_line.Tx6_D	Plate.99	C15orf39	0.8	-0.156266259018562	pearson	1	Ttest_pvalue	Coefficient_of_eigenassay	SVD_pCMs_only3CT	NoPrepr	SVD	3388	PCT-Tx6_D	N	Kept components	PCT
Drug	D_PCT	PCT	Cell_line.Tx6_D	Plate.99	C15orf40	0.8	-0.00718302644744535	pearson	1	Ttest_pvalue	Coefficient_of_eigenassay	SVD_pCMs_only3CT	NoPrepr	SVD	14233	PCT-Tx6_D	N	Kept components	PCT
Drug	D_PCT	PCT	Cell_line.Tx6_D	Plate.99	C15orf41	0.8	-0.266559331277201	pearson	1	Ttest_pvalue	Coefficient_of_eigenassay	SVD_pCMs_only3CT	NoPrepr	SVD	1034	PCT-Tx6_D	N	Kept components	PCT
Drug	D_PCT	PCT	Cell_line.Tx6_D	Plate.99	C15orf56	0.8	-0.000301943097169332	pearson	1	Ttest_pvalue	Coefficient_of_eigenassay	SVD_pCMs_only3CT	NoPrepr	SVD	15252	PCT-Tx6_D	N	Kept components	PCT
Drug	D_PCT	PCT	Cell_line.Tx6_D	Plate.99	C15orf61	0.8	-0.0420787629201638	pearson	1	Ttest_pvalue	Coefficient_of_eigenassay	SVD_pCMs_only3CT	NoPrepr	SVD	10596	PCT-Tx6_D	N	Kept components	PCT
Drug	D_PCT	PCT	Cell_line.Tx6_D	Plate.99	C15orf62	0.8	0.000233093356656205	pearson	1	Ttest_pvalue	Coefficient_of_eigenassay	SVD_pCMs_only3CT	NoPrepr	SVD	15269	PCT-Tx6_D	N	Kept components	PCT
Drug	D_PCT	PCT	Cell_line.Tx6_D	Plate.99	C15orf65	0.8	0.106840861354847	pearson	1	Ttest_pvalue	Coefficient_of_eigenassay	SVD_pCMs_only3CT	NoPrepr	SVD	5699	PCT-Tx6_D	N	Kept components	PCT
Drug	D_PCT	PCT	Cell_line.Tx6_D	Plate.99	C16orf45	0.8	0.015158456961625	pearson	1	Ttest_pvalue	Coefficient_of_eigenassay	SVD_pCMs_only3CT	NoPrepr	SVD	13323	PCT-Tx6_D	N	Kept components	PCT
Drug	D_PCT	PCT	Cell_line.Tx6_D	Plate.99	C16orf46	0.8	-0.0268361057618796	pearson	1	Ttest_pvalue	Coefficient_of_eigenassay	SVD_pCMs_only3CT	NoPrepr	SVD	12107	PCT-Tx6_D	N	Kept components	PCT
Drug	D_PCT	PCT	Cell_line.Tx6_D	Plate.99	C16orf54	0.8	-0.0546783167343237	pearson	1	Ttest_pvalue	Coefficient_of_eigenassay	SVD_pCMs_only3CT	NoPrepr	SVD	9492	PCT-Tx6_D	N	Kept components	PCT
Drug	D_PCT	PCT	Cell_line.Tx6_D	Plate.99	C16orf58	0.8	-0.136917264488354	pearson	1	Ttest_pvalue	Coefficient_of_eigenassay	SVD_pCMs_only3CT	NoPrepr	SVD	4172	PCT-Tx6_D	N	Kept components	PCT
Drug	D_PCT	PCT	Cell_line.Tx6_D	Plate.99	C16orf70	0.8	-0.0365497942736301	pearson	1	Ttest_pvalue	Coefficient_of_eigenassay	SVD_pCMs_only3CT	NoPrepr	SVD	11094	PCT-Tx6_D	N	Kept components	PCT
Drug	D_PCT	PCT	Cell_line.Tx6_D	Plate.99	C16orf71	0.8	0.113276710889571	pearson	1	Ttest_pvalue	Coefficient_of_eigenassay	SVD_pCMs_only3CT	NoPrepr	SVD	5362	PCT-Tx6_D	N	Kept components	PCT
Drug	D_PCT	PCT	Cell_line.Tx6_D	Plate.99	C16orf72	0.8	-0.0446307106417809	pearson	1	Ttest_pvalue	Coefficient_of_eigenassay	SVD_pCMs_only3CT	NoPrepr	SVD	10378	PCT-Tx6_D	N	Kept components	PCT
Drug	D_PCT	PCT	Cell_line.Tx6_D	Plate.99	C16orf74	0.8	-0.302850674907614	pearson	1	Ttest_pvalue	Coefficient_of_eigenassay	SVD_pCMs_only3CT	NoPrepr	SVD	701	PCT-Tx6_D	N	Kept components	PCT
Drug	D_PCT	PCT	Cell_line.Tx6_D	Plate.99	C16orf86	0.8	0.103917084902026	pearson	1	Ttest_pvalue	Coefficient_of_eigenassay	SVD_pCMs_only3CT	NoPrepr	SVD	5859	PCT-Tx6_D	N	Kept components	PCT
Drug	D_PCT	PCT	Cell_line.Tx6_D	Plate.99	C16orf87	0.8	-0.0921183199574165	pearson	1	Ttest_pvalue	Coefficient_of_eigenassay	SVD_pCMs_only3CT	NoPrepr	SVD	6621	PCT-Tx6_D	N	Kept components	PCT
Drug	D_PCT	PCT	Cell_line.Tx6_D	Plate.99	C16orf89	0.8	0.00595569253049212	pearson	1	Ttest_pvalue	Coefficient_of_eigenassay	SVD_pCMs_only3CT	NoPrepr	SVD	14379	PCT-Tx6_D	N	Kept components	PCT
Drug	D_PCT	PCT	Cell_line.Tx6_D	Plate.99	C16orf91	0.8	-0.0538607732786955	pearson	1	Ttest_pvalue	Coefficient_of_eigenassay	SVD_pCMs_only3CT	NoPrepr	SVD	9572	PCT-Tx6_D	N	Kept components	PCT
Drug	D_PCT	PCT	Cell_line.Tx6_D	Plate.99	C16orf95	0.8	0.0528155871707702	pearson	1	Ttest_pvalue	Coefficient_of_eigenassay	SVD_pCMs_only3CT	NoPrepr	SVD	9661	PCT-Tx6_D	N	Kept components	PCT
Drug	D_PCT	PCT	Cell_line.Tx6_D	Plate.99	C16orf96	0.8	-0.196014906200694	pearson	1	Ttest_pvalue	Coefficient_of_eigenassay	SVD_pCMs_only3CT	NoPrepr	SVD	2251	PCT-Tx6_D	N	Kept components	PCT
Drug	D_PCT	PCT	Cell_line.Tx6_D	Plate.99	C17orf100	0.8	0.186290885981091	pearson	1	Ttest_pvalue	Coefficient_of_eigenassay	SVD_pCMs_only3CT	NoPrepr	SVD	2477	PCT-Tx6_D	N	Kept components	PCT
Drug	D_PCT	PCT	Cell_line.Tx6_D	Plate.99	C17orf102	0.8	0.000604022873640169	pearson	1	Ttest_pvalue	Coefficient_of_eigenassay	SVD_pCMs_only3CT	NoPrepr	SVD	15189	PCT-Tx6_D	N	Kept components	PCT
Drug	D_PCT	PCT	Cell_line.Tx6_D	Plate.99	C17orf107	0.8	0.122073807478135	pearson	1	Ttest_pvalue	Coefficient_of_eigenassay	SVD_pCMs_only3CT	NoPrepr	SVD	4885	PCT-Tx6_D	N	Kept components	PCT
Drug	D_PCT	PCT	Cell_line.Tx6_D	Plate.99	C17orf51	0.8	-0.00172360253805854	pearson	1	Ttest_pvalue	Coefficient_of_eigenassay	SVD_pCMs_only3CT	NoPrepr	SVD	14996	PCT-Tx6_D	N	Kept components	PCT
Drug	D_PCT	PCT	Cell_line.Tx6_D	Plate.99	C17orf53	0.8	-0.0841472596643239	pearson	1	Ttest_pvalue	Coefficient_of_eigenassay	SVD_pCMs_only3CT	NoPrepr	SVD	7164	PCT-Tx6_D	N	Kept components	PCT
Drug	D_PCT	PCT	Cell_line.Tx6_D	Plate.99	C17orf58	0.8	-0.000562522721323145	pearson	1	Ttest_pvalue	Coefficient_of_eigenassay	SVD_pCMs_only3CT	NoPrepr	SVD	15196	PCT-Tx6_D	N	Kept components	PCT
Drug	D_PCT	PCT	Cell_line.Tx6_D	Plate.99	C17orf67	0.8	0.0185136578600075	pearson	1	Ttest_pvalue	Coefficient_of_eigenassay	SVD_pCMs_only3CT	NoPrepr	SVD	12950	PCT-Tx6_D	N	Kept components	PCT
Drug	D_PCT	PCT	Cell_line.Tx6_D	Plate.99	C17orf75	0.8	-0.027674839894944	pearson	1	Ttest_pvalue	Coefficient_of_eigenassay	SVD_pCMs_only3CT	NoPrepr	SVD	12012	PCT-Tx6_D	N	Kept components	PCT
Drug	D_PCT	PCT	Cell_line.Tx6_D	Plate.99	C17orf80	0.8	-0.137540747537492	pearson	1	Ttest_pvalue	Coefficient_of_eigenassay	SVD_pCMs_only3CT	NoPrepr	SVD	4139	PCT-Tx6_D	N	Kept components	PCT
Drug	D_PCT	PCT	Cell_line.Tx6_D	Plate.99	C17orf97	0.8	0.267755851558375	pearson	1	Ttest_pvalue	Coefficient_of_eigenassay	SVD_pCMs_only3CT	NoPrepr	SVD	1016	PCT-Tx6_D	N	Kept components	PCT
Drug	D_PCT	PCT	Cell_line.Tx6_D	Plate.99	C18orf21	0.8	-0.197964036284354	pearson	1	Ttest_pvalue	Coefficient_of_eigenassay	SVD_pCMs_only3CT	NoPrepr	SVD	2203	PCT-Tx6_D	N	Kept components	PCT
Drug	D_PCT	PCT	Cell_line.Tx6_D	Plate.99	C18orf25	0.8	-0.166730159806932	pearson	1	Ttest_pvalue	Coefficient_of_eigenassay	SVD_pCMs_only3CT	NoPrepr	SVD	3023	PCT-Tx6_D	N	Kept components	PCT
Drug	D_PCT	PCT	Cell_line.Tx6_D	Plate.99	C18orf32	0.8	0.0123764492736441	pearson	1	Ttest_pvalue	Coefficient_of_eigenassay	SVD_pCMs_only3CT	NoPrepr	SVD	13634	PCT-Tx6_D	N	Kept components	PCT
Drug	D_PCT	PCT	Cell_line.Tx6_D	Plate.99	C18orf54	0.8	0.433805208814471	pearson	1	Ttest_pvalue	Coefficient_of_eigenassay	SVD_pCMs_only3CT	NoPrepr	SVD	209	PCT-Tx6_D	N	Kept components	PCT
Drug	D_PCT	PCT	Cell_line.Tx6_D	Plate.99	C19orf12	0.8	0.00847206408093071	pearson	1	Ttest_pvalue	Coefficient_of_eigenassay	SVD_pCMs_only3CT	NoPrepr	SVD	14085	PCT-Tx6_D	N	Kept components	PCT
Drug	D_PCT	PCT	Cell_line.Tx6_D	Plate.99	C19orf18	0.8	-0.258678493448077	pearson	1	Ttest_pvalue	Coefficient_of_eigenassay	SVD_pCMs_only3CT	NoPrepr	SVD	1125	PCT-Tx6_D	N	Kept components	PCT
Drug	D_PCT	PCT	Cell_line.Tx6_D	Plate.99	C19orf24	0.8	-0.203356882938494	pearson	1	Ttest_pvalue	Coefficient_of_eigenassay	SVD_pCMs_only3CT	NoPrepr	SVD	2074	PCT-Tx6_D	N	Kept components	PCT
Drug	D_PCT	PCT	Cell_line.Tx6_D	Plate.99	C19orf25	0.8	-0.0846393645092459	pearson	1	Ttest_pvalue	Coefficient_of_eigenassay	SVD_pCMs_only3CT	NoPrepr	SVD	7134	PCT-Tx6_D	N	Kept components	PCT
Drug	D_PCT	PCT	Cell_line.Tx6_D	Plate.99	C19orf38	0.8	-0.0664992082802574	pearson	1	Ttest_pvalue	Coefficient_of_eigenassay	SVD_pCMs_only3CT	NoPrepr	SVD	8508	PCT-Tx6_D	N	Kept components	PCT
Drug	D_PCT	PCT	Cell_line.Tx6_D	Plate.99	C19orf44	0.8	0.0351529358716289	pearson	1	Ttest_pvalue	Coefficient_of_eigenassay	SVD_pCMs_only3CT	NoPrepr	SVD	11251	PCT-Tx6_D	N	Kept components	PCT
Drug	D_PCT	PCT	Cell_line.Tx6_D	Plate.99	C19orf47	0.8	-0.176306432665826	pearson	1	Ttest_pvalue	Coefficient_of_eigenassay	SVD_pCMs_only3CT	NoPrepr	SVD	2741	PCT-Tx6_D	N	Kept components	PCT
Drug	D_PCT	PCT	Cell_line.Tx6_D	Plate.99	C19orf48	0.8	-0.0147744352869931	pearson	1	Ttest_pvalue	Coefficient_of_eigenassay	SVD_pCMs_only3CT	NoPrepr	SVD	13361	PCT-Tx6_D	N	Kept components	PCT
Drug	D_PCT	PCT	Cell_line.Tx6_D	Plate.99	C19orf53	0.8	-0.147273906280573	pearson	1	Ttest_pvalue	Coefficient_of_eigenassay	SVD_pCMs_only3CT	NoPrepr	SVD	3735	PCT-Tx6_D	N	Kept components	PCT
Drug	D_PCT	PCT	Cell_line.Tx6_D	Plate.99	C19orf54	0.8	-0.165410152623777	pearson	1	Ttest_pvalue	Coefficient_of_eigenassay	SVD_pCMs_only3CT	NoPrepr	SVD	3074	PCT-Tx6_D	N	Kept components	PCT
Drug	D_PCT	PCT	Cell_line.Tx6_D	Plate.99	C19orf57	0.8	0.0356884796002107	pearson	1	Ttest_pvalue	Coefficient_of_eigenassay	SVD_pCMs_only3CT	NoPrepr	SVD	11190	PCT-Tx6_D	N	Kept components	PCT
Drug	D_PCT	PCT	Cell_line.Tx6_D	Plate.99	C19orf66	0.8	0.0852250855833214	pearson	1	Ttest_pvalue	Coefficient_of_eigenassay	SVD_pCMs_only3CT	NoPrepr	SVD	7092	PCT-Tx6_D	N	Kept components	PCT
Drug	D_PCT	PCT	Cell_line.Tx6_D	Plate.99	C19orf70	0.8	-0.140039476678319	pearson	1	Ttest_pvalue	Coefficient_of_eigenassay	SVD_pCMs_only3CT	NoPrepr	SVD	4008	PCT-Tx6_D	N	Kept components	PCT
Drug	D_PCT	PCT	Cell_line.Tx6_D	Plate.99	C19orf71	0.8	0.119484274397681	pearson	1	Ttest_pvalue	Coefficient_of_eigenassay	SVD_pCMs_only3CT	NoPrepr	SVD	5038	PCT-Tx6_D	N	Kept components	PCT
Drug	D_PCT	PCT	Cell_line.Tx6_D	Plate.99	C19orf73	0.8	-0.0474236241578916	pearson	1	Ttest_pvalue	Coefficient_of_eigenassay	SVD_pCMs_only3CT	NoPrepr	SVD	10128	PCT-Tx6_D	N	Kept components	PCT
Drug	D_PCT	PCT	Cell_line.Tx6_D	Plate.99	C19orf81	0.8	0.12737120597422	pearson	1	Ttest_pvalue	Coefficient_of_eigenassay	SVD_pCMs_only3CT	NoPrepr	SVD	4626	PCT-Tx6_D	N	Kept components	PCT
Drug	D_PCT	PCT	Cell_line.Tx6_D	Plate.99	C1D	0.8	0.0140324857366255	pearson	1	Ttest_pvalue	Coefficient_of_eigenassay	SVD_pCMs_only3CT	NoPrepr	SVD	13446	PCT-Tx6_D	N	Kept components	PCT
Drug	D_PCT	PCT	Cell_line.Tx6_D	Plate.99	C1GALT1	0.8	0.0281443918738314	pearson	1	Ttest_pvalue	Coefficient_of_eigenassay	SVD_pCMs_only3CT	NoPrepr	SVD	11955	PCT-Tx6_D	N	Kept components	PCT
Drug	D_PCT	PCT	Cell_line.Tx6_D	Plate.99	C1GALT1C1	0.8	-0.0794116098372643	pearson	1	Ttest_pvalue	Coefficient_of_eigenassay	SVD_pCMs_only3CT	NoPrepr	SVD	7519	PCT-Tx6_D	N	Kept components	PCT
Drug	D_PCT	PCT	Cell_line.Tx6_D	Plate.99	C1orf105	0.8	0.169785230516562	pearson	1	Ttest_pvalue	Coefficient_of_eigenassay	SVD_pCMs_only3CT	NoPrepr	SVD	2920	PCT-Tx6_D	N	Kept components	PCT
Drug	D_PCT	PCT	Cell_line.Tx6_D	Plate.99	C1orf109	0.8	-0.0699747266039265	pearson	1	Ttest_pvalue	Coefficient_of_eigenassay	SVD_pCMs_only3CT	NoPrepr	SVD	8232	PCT-Tx6_D	N	Kept components	PCT
Drug	D_PCT	PCT	Cell_line.Tx6_D	Plate.99	C1orf112	0.8	0.105897694841388	pearson	1	Ttest_pvalue	Coefficient_of_eigenassay	SVD_pCMs_only3CT	NoPrepr	SVD	5753	PCT-Tx6_D	N	Kept components	PCT
Drug	D_PCT	PCT	Cell_line.Tx6_D	Plate.99	C1orf115	0.8	0.0217859582995062	pearson	1	Ttest_pvalue	Coefficient_of_eigenassay	SVD_pCMs_only3CT	NoPrepr	SVD	12614	PCT-Tx6_D	N	Kept components	PCT
Drug	D_PCT	PCT	Cell_line.Tx6_D	Plate.99	C1orf122	0.8	0.135450160412053	pearson	1	Ttest_pvalue	Coefficient_of_eigenassay	SVD_pCMs_only3CT	NoPrepr	SVD	4235	PCT-Tx6_D	N	Kept components	PCT
Drug	D_PCT	PCT	Cell_line.Tx6_D	Plate.99	C1orf123	0.8	0.0693678988554259	pearson	1	Ttest_pvalue	Coefficient_of_eigenassay	SVD_pCMs_only3CT	NoPrepr	SVD	8293	PCT-Tx6_D	N	Kept components	PCT
Drug	D_PCT	PCT	Cell_line.Tx6_D	Plate.99	C1orf127	0.8	-0.149851331933284	pearson	1	Ttest_pvalue	Coefficient_of_eigenassay	SVD_pCMs_only3CT	NoPrepr	SVD	3623	PCT-Tx6_D	N	Kept components	PCT
Drug	D_PCT	PCT	Cell_line.Tx6_D	Plate.99	C1orf131	0.8	-0.10285350280402	pearson	1	Ttest_pvalue	Coefficient_of_eigenassay	SVD_pCMs_only3CT	NoPrepr	SVD	5908	PCT-Tx6_D	N	Kept components	PCT
Drug	D_PCT	PCT	Cell_line.Tx6_D	Plate.99	C1orf158	0.8	-0.017657361379995	pearson	1	Ttest_pvalue	Coefficient_of_eigenassay	SVD_pCMs_only3CT	NoPrepr	SVD	13045	PCT-Tx6_D	N	Kept components	PCT
Drug	D_PCT	PCT	Cell_line.Tx6_D	Plate.99	C1orf159	0.8	-0.00190209566626621	pearson	1	Ttest_pvalue	Coefficient_of_eigenassay	SVD_pCMs_only3CT	NoPrepr	SVD	14975	PCT-Tx6_D	N	Kept components	PCT
Drug	D_PCT	PCT	Cell_line.Tx6_D	Plate.99	C1orf162	0.8	-0.168546543982431	pearson	1	Ttest_pvalue	Coefficient_of_eigenassay	SVD_pCMs_only3CT	NoPrepr	SVD	2971	PCT-Tx6_D	N	Kept components	PCT
Drug	D_PCT	PCT	Cell_line.Tx6_D	Plate.99	C1orf174	0.8	0.0672813099727873	pearson	1	Ttest_pvalue	Coefficient_of_eigenassay	SVD_pCMs_only3CT	NoPrepr	SVD	8445	PCT-Tx6_D	N	Kept components	PCT
Drug	D_PCT	PCT	Cell_line.Tx6_D	Plate.99	C1orf189	0.8	0.0282813458022558	pearson	1	Ttest_pvalue	Coefficient_of_eigenassay	SVD_pCMs_only3CT	NoPrepr	SVD	11944	PCT-Tx6_D	N	Kept components	PCT
Drug	D_PCT	PCT	Cell_line.Tx6_D	Plate.99	C1orf194	0.8	0.0942875394294958	pearson	1	Ttest_pvalue	Coefficient_of_eigenassay	SVD_pCMs_only3CT	NoPrepr	SVD	6456	PCT-Tx6_D	N	Kept components	PCT
Drug	D_PCT	PCT	Cell_line.Tx6_D	Plate.99	C1orf195	0.8	0.0143389717481038	pearson	1	Ttest_pvalue	Coefficient_of_eigenassay	SVD_pCMs_only3CT	NoPrepr	SVD	13410	PCT-Tx6_D	N	Kept components	PCT
Drug	D_PCT	PCT	Cell_line.Tx6_D	Plate.99	C1orf198	0.8	-0.125461966133683	pearson	1	Ttest_pvalue	Coefficient_of_eigenassay	SVD_pCMs_only3CT	NoPrepr	SVD	4721	PCT-Tx6_D	N	Kept components	PCT
Drug	D_PCT	PCT	Cell_line.Tx6_D	Plate.99	C1orf21	0.8	0.0406634065749346	pearson	1	Ttest_pvalue	Coefficient_of_eigenassay	SVD_pCMs_only3CT	NoPrepr	SVD	10709	PCT-Tx6_D	N	Kept components	PCT
Drug	D_PCT	PCT	Cell_line.Tx6_D	Plate.99	C1orf216	0.8	-0.0357080581189655	pearson	1	Ttest_pvalue	Coefficient_of_eigenassay	SVD_pCMs_only3CT	NoPrepr	SVD	11186	PCT-Tx6_D	N	Kept components	PCT
Drug	D_PCT	PCT	Cell_line.Tx6_D	Plate.99	C1orf226	0.8	0.0373827321192935	pearson	1	Ttest_pvalue	Coefficient_of_eigenassay	SVD_pCMs_only3CT	NoPrepr	SVD	11009	PCT-Tx6_D	N	Kept components	PCT
Drug	D_PCT	PCT	Cell_line.Tx6_D	Plate.99	C1orf229	0.8	0.00720910808130257	pearson	1	Ttest_pvalue	Coefficient_of_eigenassay	SVD_pCMs_only3CT	NoPrepr	SVD	14230	PCT-Tx6_D	N	Kept components	PCT
Drug	D_PCT	PCT	Cell_line.Tx6_D	Plate.99	C1orf35	0.8	0.0404650526410928	pearson	1	Ttest_pvalue	Coefficient_of_eigenassay	SVD_pCMs_only3CT	NoPrepr	SVD	10732	PCT-Tx6_D	N	Kept components	PCT
Drug	D_PCT	PCT	Cell_line.Tx6_D	Plate.99	C1orf43	0.8	0.0758063382038366	pearson	1	Ttest_pvalue	Coefficient_of_eigenassay	SVD_pCMs_only3CT	NoPrepr	SVD	7783	PCT-Tx6_D	N	Kept components	PCT
Drug	D_PCT	PCT	Cell_line.Tx6_D	Plate.99	C1orf50	0.8	-0.179841980365884	pearson	1	Ttest_pvalue	Coefficient_of_eigenassay	SVD_pCMs_only3CT	NoPrepr	SVD	2655	PCT-Tx6_D	N	Kept components	PCT
Drug	D_PCT	PCT	Cell_line.Tx6_D	Plate.99	C1orf52	0.8	-0.105970766550713	pearson	1	Ttest_pvalue	Coefficient_of_eigenassay	SVD_pCMs_only3CT	NoPrepr	SVD	5750	PCT-Tx6_D	N	Kept components	PCT
Drug	D_PCT	PCT	Cell_line.Tx6_D	Plate.99	C1orf53	0.8	-0.0700610311247623	pearson	1	Ttest_pvalue	Coefficient_of_eigenassay	SVD_pCMs_only3CT	NoPrepr	SVD	8227	PCT-Tx6_D	N	Kept components	PCT
Drug	D_PCT	PCT	Cell_line.Tx6_D	Plate.99	C1orf54	0.8	0.00975588938077064	pearson	1	Ttest_pvalue	Coefficient_of_eigenassay	SVD_pCMs_only3CT	NoPrepr	SVD	13924	PCT-Tx6_D	N	Kept components	PCT
Drug	D_PCT	PCT	Cell_line.Tx6_D	Plate.99	C1orf56	0.8	-0.038263461498852	pearson	1	Ttest_pvalue	Coefficient_of_eigenassay	SVD_pCMs_only3CT	NoPrepr	SVD	10924	PCT-Tx6_D	N	Kept components	PCT
Drug	D_PCT	PCT	Cell_line.Tx6_D	Plate.99	C1orf61	0.8	0.428686652863784	pearson	1	Ttest_pvalue	Coefficient_of_eigenassay	SVD_pCMs_only3CT	NoPrepr	SVD	220	PCT-Tx6_D	N	Kept components	PCT
Drug	D_PCT	PCT	Cell_line.Tx6_D	Plate.99	C1orf74	0.8	0.441097201480555	pearson	1	Ttest_pvalue	Coefficient_of_eigenassay	SVD_pCMs_only3CT	NoPrepr	SVD	200	PCT-Tx6_D	N	Kept components	PCT
Drug	D_PCT	PCT	Cell_line.Tx6_D	Plate.99	C1QBP	0.8	-0.0451194370212611	pearson	1	Ttest_pvalue	Coefficient_of_eigenassay	SVD_pCMs_only3CT	NoPrepr	SVD	10339	PCT-Tx6_D	N	Kept components	PCT
Drug	D_PCT	PCT	Cell_line.Tx6_D	Plate.99	C1QL1	0.8	0.178933011199903	pearson	1	Ttest_pvalue	Coefficient_of_eigenassay	SVD_pCMs_only3CT	NoPrepr	SVD	2670	PCT-Tx6_D	N	Kept components	PCT
Drug	D_PCT	PCT	Cell_line.Tx6_D	Plate.99	C1QL3	0.8	-0.0276571747982977	pearson	1	Ttest_pvalue	Coefficient_of_eigenassay	SVD_pCMs_only3CT	NoPrepr	SVD	12014	PCT-Tx6_D	N	Kept components	PCT
Drug	D_PCT	PCT	Cell_line.Tx6_D	Plate.99	C1QL4	0.8	0.171480727927854	pearson	1	Ttest_pvalue	Coefficient_of_eigenassay	SVD_pCMs_only3CT	NoPrepr	SVD	2874	PCT-Tx6_D	N	Kept components	PCT
Drug	D_PCT	PCT	Cell_line.Tx6_D	Plate.99	C1QTNF1	0.8	-0.134646635603912	pearson	1	Ttest_pvalue	Coefficient_of_eigenassay	SVD_pCMs_only3CT	NoPrepr	SVD	4270	PCT-Tx6_D	N	Kept components	PCT
Drug	D_PCT	PCT	Cell_line.Tx6_D	Plate.99	C1QTNF12	0.8	-0.205839504182601	pearson	1	Ttest_pvalue	Coefficient_of_eigenassay	SVD_pCMs_only3CT	NoPrepr	SVD	2009	PCT-Tx6_D	N	Kept components	PCT
Drug	D_PCT	PCT	Cell_line.Tx6_D	Plate.99	C1QTNF2	0.8	-0.0735391644837411	pearson	1	Ttest_pvalue	Coefficient_of_eigenassay	SVD_pCMs_only3CT	NoPrepr	SVD	7944	PCT-Tx6_D	N	Kept components	PCT
Drug	D_PCT	PCT	Cell_line.Tx6_D	Plate.99	C1QTNF3	0.8	0.00549031732585091	pearson	1	Ttest_pvalue	Coefficient_of_eigenassay	SVD_pCMs_only3CT	NoPrepr	SVD	14443	PCT-Tx6_D	N	Kept components	PCT
Drug	D_PCT	PCT	Cell_line.Tx6_D	Plate.99	C1QTNF4	0.8	0.182393246736203	pearson	1	Ttest_pvalue	Coefficient_of_eigenassay	SVD_pCMs_only3CT	NoPrepr	SVD	2567	PCT-Tx6_D	N	Kept components	PCT
Drug	D_PCT	PCT	Cell_line.Tx6_D	Plate.99	C1QTNF6	0.8	-0.0855742821093073	pearson	1	Ttest_pvalue	Coefficient_of_eigenassay	SVD_pCMs_only3CT	NoPrepr	SVD	7064	PCT-Tx6_D	N	Kept components	PCT
Drug	D_PCT	PCT	Cell_line.Tx6_D	Plate.99	C1QTNF7	0.8	0.0137385379250994	pearson	1	Ttest_pvalue	Coefficient_of_eigenassay	SVD_pCMs_only3CT	NoPrepr	SVD	13475	PCT-Tx6_D	N	Kept components	PCT
Drug	D_PCT	PCT	Cell_line.Tx6_D	Plate.99	C1QTNF8	0.8	0.072564366882186	pearson	1	Ttest_pvalue	Coefficient_of_eigenassay	SVD_pCMs_only3CT	NoPrepr	SVD	8033	PCT-Tx6_D	N	Kept components	PCT
Drug	D_PCT	PCT	Cell_line.Tx6_D	Plate.99	C1R	0.8	-0.0454455910713761	pearson	1	Ttest_pvalue	Coefficient_of_eigenassay	SVD_pCMs_only3CT	NoPrepr	SVD	10303	PCT-Tx6_D	N	Kept components	PCT
Drug	D_PCT	PCT	Cell_line.Tx6_D	Plate.99	C1RL	0.8	0.058177162545266	pearson	1	Ttest_pvalue	Coefficient_of_eigenassay	SVD_pCMs_only3CT	NoPrepr	SVD	9207	PCT-Tx6_D	N	Kept components	PCT
Drug	D_PCT	PCT	Cell_line.Tx6_D	Plate.99	C1S	0.8	-0.0158462407745465	pearson	1	Ttest_pvalue	Coefficient_of_eigenassay	SVD_pCMs_only3CT	NoPrepr	SVD	13246	PCT-Tx6_D	N	Kept components	PCT
Drug	D_PCT	PCT	Cell_line.Tx6_D	Plate.99	C20orf194	0.8	0.00237654365534999	pearson	1	Ttest_pvalue	Coefficient_of_eigenassay	SVD_pCMs_only3CT	NoPrepr	SVD	14909	PCT-Tx6_D	N	Kept components	PCT
Drug	D_PCT	PCT	Cell_line.Tx6_D	Plate.99	C20orf203	0.8	-0.0791847748772607	pearson	1	Ttest_pvalue	Coefficient_of_eigenassay	SVD_pCMs_only3CT	NoPrepr	SVD	7529	PCT-Tx6_D	N	Kept components	PCT
Drug	D_PCT	PCT	Cell_line.Tx6_D	Plate.99	C20orf27	0.8	0.1532949202972	pearson	1	Ttest_pvalue	Coefficient_of_eigenassay	SVD_pCMs_only3CT	NoPrepr	SVD	3503	PCT-Tx6_D	N	Kept components	PCT
Drug	D_PCT	PCT	Cell_line.Tx6_D	Plate.99	C20orf96	0.8	0.252910796582817	pearson	1	Ttest_pvalue	Coefficient_of_eigenassay	SVD_pCMs_only3CT	NoPrepr	SVD	1214	PCT-Tx6_D	N	Kept components	PCT
Drug	D_PCT	PCT	Cell_line.Tx6_D	Plate.99	C21orf2	0.8	-0.0544221417211365	pearson	1	Ttest_pvalue	Coefficient_of_eigenassay	SVD_pCMs_only3CT	NoPrepr	SVD	9511	PCT-Tx6_D	N	Kept components	PCT
Drug	D_PCT	PCT	Cell_line.Tx6_D	Plate.99	C21orf58	0.8	0.212075069818468	pearson	1	Ttest_pvalue	Coefficient_of_eigenassay	SVD_pCMs_only3CT	NoPrepr	SVD	1902	PCT-Tx6_D	N	Kept components	PCT
Drug	D_PCT	PCT	Cell_line.Tx6_D	Plate.99	C21orf91	0.8	-0.247469360748996	pearson	1	Ttest_pvalue	Coefficient_of_eigenassay	SVD_pCMs_only3CT	NoPrepr	SVD	1287	PCT-Tx6_D	N	Kept components	PCT
Drug	D_PCT	PCT	Cell_line.Tx6_D	Plate.99	C22orf15	0.8	-0.0115880280636361	pearson	1	Ttest_pvalue	Coefficient_of_eigenassay	SVD_pCMs_only3CT	NoPrepr	SVD	13718	PCT-Tx6_D	N	Kept components	PCT
Drug	D_PCT	PCT	Cell_line.Tx6_D	Plate.99	C22orf23	0.8	-0.109019277410554	pearson	1	Ttest_pvalue	Coefficient_of_eigenassay	SVD_pCMs_only3CT	NoPrepr	SVD	5580	PCT-Tx6_D	N	Kept components	PCT
Drug	D_PCT	PCT	Cell_line.Tx6_D	Plate.99	C22orf24	0.8	-0.0019141195854562	pearson	1	Ttest_pvalue	Coefficient_of_eigenassay	SVD_pCMs_only3CT	NoPrepr	SVD	14974	PCT-Tx6_D	N	Kept components	PCT
Drug	D_PCT	PCT	Cell_line.Tx6_D	Plate.99	C22orf31	0.8	0.0174141966572081	pearson	1	Ttest_pvalue	Coefficient_of_eigenassay	SVD_pCMs_only3CT	NoPrepr	SVD	13078	PCT-Tx6_D	N	Kept components	PCT
Drug	D_PCT	PCT	Cell_line.Tx6_D	Plate.99	C22orf39	0.8	-0.0785577087322322	pearson	1	Ttest_pvalue	Coefficient_of_eigenassay	SVD_pCMs_only3CT	NoPrepr	SVD	7584	PCT-Tx6_D	N	Kept components	PCT
Drug	D_PCT	PCT	Cell_line.Tx6_D	Plate.99	C22orf42	0.8	0.020120541155515	pearson	1	Ttest_pvalue	Coefficient_of_eigenassay	SVD_pCMs_only3CT	NoPrepr	SVD	12801	PCT-Tx6_D	N	Kept components	PCT
Drug	D_PCT	PCT	Cell_line.Tx6_D	Plate.99	C22orf46	0.8	0.00376484134501018	pearson	1	Ttest_pvalue	Coefficient_of_eigenassay	SVD_pCMs_only3CT	NoPrepr	SVD	14703	PCT-Tx6_D	N	Kept components	PCT
Drug	D_PCT	PCT	Cell_line.Tx6_D	Plate.99	C2CD2	0.8	-0.0240829425300017	pearson	1	Ttest_pvalue	Coefficient_of_eigenassay	SVD_pCMs_only3CT	NoPrepr	SVD	12394	PCT-Tx6_D	N	Kept components	PCT
Drug	D_PCT	PCT	Cell_line.Tx6_D	Plate.99	C2CD2L	0.8	0.24782524534281	pearson	1	Ttest_pvalue	Coefficient_of_eigenassay	SVD_pCMs_only3CT	NoPrepr	SVD	1283	PCT-Tx6_D	N	Kept components	PCT
Drug	D_PCT	PCT	Cell_line.Tx6_D	Plate.99	C2CD3	0.8	-0.000615010485664164	pearson	1	Ttest_pvalue	Coefficient_of_eigenassay	SVD_pCMs_only3CT	NoPrepr	SVD	15186	PCT-Tx6_D	N	Kept components	PCT
Drug	D_PCT	PCT	Cell_line.Tx6_D	Plate.99	C2CD4C	0.8	0.323772089998173	pearson	1	Ttest_pvalue	Coefficient_of_eigenassay	SVD_pCMs_only3CT	NoPrepr	SVD	555	PCT-Tx6_D	N	Kept components	PCT
Drug	D_PCT	PCT	Cell_line.Tx6_D	Plate.99	C2CD5	0.8	-0.101902757545687	pearson	1	Ttest_pvalue	Coefficient_of_eigenassay	SVD_pCMs_only3CT	NoPrepr	SVD	5960	PCT-Tx6_D	N	Kept components	PCT
Drug	D_PCT	PCT	Cell_line.Tx6_D	Plate.99	C2CD6	0.8	-0.00593472483477209	pearson	1	Ttest_pvalue	Coefficient_of_eigenassay	SVD_pCMs_only3CT	NoPrepr	SVD	14383	PCT-Tx6_D	N	Kept components	PCT
Drug	D_PCT	PCT	Cell_line.Tx6_D	Plate.99	C2orf15	0.8	-0.0372661987784899	pearson	1	Ttest_pvalue	Coefficient_of_eigenassay	SVD_pCMs_only3CT	NoPrepr	SVD	11021	PCT-Tx6_D	N	Kept components	PCT
Drug	D_PCT	PCT	Cell_line.Tx6_D	Plate.99	C2orf16	0.8	0.012901825229653	pearson	1	Ttest_pvalue	Coefficient_of_eigenassay	SVD_pCMs_only3CT	NoPrepr	SVD	13567	PCT-Tx6_D	N	Kept components	PCT
Drug	D_PCT	PCT	Cell_line.Tx6_D	Plate.99	C2orf40	0.8	-0.147781150133424	pearson	1	Ttest_pvalue	Coefficient_of_eigenassay	SVD_pCMs_only3CT	NoPrepr	SVD	3712	PCT-Tx6_D	N	Kept components	PCT
Drug	D_PCT	PCT	Cell_line.Tx6_D	Plate.99	C2orf42	0.8	0.0340798528798372	pearson	1	Ttest_pvalue	Coefficient_of_eigenassay	SVD_pCMs_only3CT	NoPrepr	SVD	11344	PCT-Tx6_D	N	Kept components	PCT
Drug	D_PCT	PCT	Cell_line.Tx6_D	Plate.99	C2orf48	0.8	-0.129378600986329	pearson	1	Ttest_pvalue	Coefficient_of_eigenassay	SVD_pCMs_only3CT	NoPrepr	SVD	4536	PCT-Tx6_D	N	Kept components	PCT
Drug	D_PCT	PCT	Cell_line.Tx6_D	Plate.99	C2orf49	0.8	-0.0929985055207444	pearson	1	Ttest_pvalue	Coefficient_of_eigenassay	SVD_pCMs_only3CT	NoPrepr	SVD	6549	PCT-Tx6_D	N	Kept components	PCT
Drug	D_PCT	PCT	Cell_line.Tx6_D	Plate.99	C2orf50	0.8	0.0303592951661661	pearson	1	Ttest_pvalue	Coefficient_of_eigenassay	SVD_pCMs_only3CT	NoPrepr	SVD	11712	PCT-Tx6_D	N	Kept components	PCT
Drug	D_PCT	PCT	Cell_line.Tx6_D	Plate.99	C2orf66	0.8	0.0968953684591402	pearson	1	Ttest_pvalue	Coefficient_of_eigenassay	SVD_pCMs_only3CT	NoPrepr	SVD	6275	PCT-Tx6_D	N	Kept components	PCT
Drug	D_PCT	PCT	Cell_line.Tx6_D	Plate.99	C2orf68	0.8	0.036147163982926	pearson	1	Ttest_pvalue	Coefficient_of_eigenassay	SVD_pCMs_only3CT	NoPrepr	SVD	11140	PCT-Tx6_D	N	Kept components	PCT
Drug	D_PCT	PCT	Cell_line.Tx6_D	Plate.99	C2orf69	0.8	-0.476581560781976	pearson	1	Ttest_pvalue	Coefficient_of_eigenassay	SVD_pCMs_only3CT	NoPrepr	SVD	144	PCT-Tx6_D	N	Kept components	PCT
Drug	D_PCT	PCT	Cell_line.Tx6_D	Plate.99	C2orf72	0.8	0.0553202433276038	pearson	1	Ttest_pvalue	Coefficient_of_eigenassay	SVD_pCMs_only3CT	NoPrepr	SVD	9436	PCT-Tx6_D	N	Kept components	PCT
Drug	D_PCT	PCT	Cell_line.Tx6_D	Plate.99	C2orf74	0.8	-0.28759042417549	pearson	1	Ttest_pvalue	Coefficient_of_eigenassay	SVD_pCMs_only3CT	NoPrepr	SVD	829	PCT-Tx6_D	N	Kept components	PCT
Drug	D_PCT	PCT	Cell_line.Tx6_D	Plate.99	C2orf76	0.8	-0.10090891957629	pearson	1	Ttest_pvalue	Coefficient_of_eigenassay	SVD_pCMs_only3CT	NoPrepr	SVD	6032	PCT-Tx6_D	N	Kept components	PCT
Drug	D_PCT	PCT	Cell_line.Tx6_D	Plate.99	C2orf80	0.8	0.0598969595590924	pearson	1	Ttest_pvalue	Coefficient_of_eigenassay	SVD_pCMs_only3CT	NoPrepr	SVD	9043	PCT-Tx6_D	N	Kept components	PCT
Drug	D_PCT	PCT	Cell_line.Tx6_D	Plate.99	C2orf81	0.8	0.310128285540917	pearson	1	Ttest_pvalue	Coefficient_of_eigenassay	SVD_pCMs_only3CT	NoPrepr	SVD	652	PCT-Tx6_D	N	Kept components	PCT
Drug	D_PCT	PCT	Cell_line.Tx6_D	Plate.99	C2orf88	0.8	0.037124814149303	pearson	1	Ttest_pvalue	Coefficient_of_eigenassay	SVD_pCMs_only3CT	NoPrepr	SVD	11037	PCT-Tx6_D	N	Kept components	PCT
Drug	D_PCT	PCT	Cell_line.Tx6_D	Plate.99	C2orf91	0.8	0.00653385296197135	pearson	1	Ttest_pvalue	Coefficient_of_eigenassay	SVD_pCMs_only3CT	NoPrepr	SVD	14314	PCT-Tx6_D	N	Kept components	PCT
Drug	D_PCT	PCT	Cell_line.Tx6_D	Plate.99	C3	0.8	0.517094589342203	pearson	1	Ttest_pvalue	Coefficient_of_eigenassay	SVD_pCMs_only3CT	NoPrepr	SVD	107	PCT-Tx6_D	N	Kept components	PCT
Drug	D_PCT	PCT	Cell_line.Tx6_D	Plate.99	C3orf14	0.8	-0.0175563249049386	pearson	1	Ttest_pvalue	Coefficient_of_eigenassay	SVD_pCMs_only3CT	NoPrepr	SVD	13058	PCT-Tx6_D	N	Kept components	PCT
Drug	D_PCT	PCT	Cell_line.Tx6_D	Plate.99	C3orf18	0.8	-0.0311836895831853	pearson	1	Ttest_pvalue	Coefficient_of_eigenassay	SVD_pCMs_only3CT	NoPrepr	SVD	11620	PCT-Tx6_D	N	Kept components	PCT
Drug	D_PCT	PCT	Cell_line.Tx6_D	Plate.99	C3orf20	0.8	-0.205400047443994	pearson	1	Ttest_pvalue	Coefficient_of_eigenassay	SVD_pCMs_only3CT	NoPrepr	SVD	2020	PCT-Tx6_D	N	Kept components	PCT
Drug	D_PCT	PCT	Cell_line.Tx6_D	Plate.99	C3orf22	0.8	-0.00254198960054995	pearson	1	Ttest_pvalue	Coefficient_of_eigenassay	SVD_pCMs_only3CT	NoPrepr	SVD	14881	PCT-Tx6_D	N	Kept components	PCT
Drug	D_PCT	PCT	Cell_line.Tx6_D	Plate.99	C3orf33	0.8	-0.291886797565312	pearson	1	Ttest_pvalue	Coefficient_of_eigenassay	SVD_pCMs_only3CT	NoPrepr	SVD	785	PCT-Tx6_D	N	Kept components	PCT
Drug	D_PCT	PCT	Cell_line.Tx6_D	Plate.99	C3orf35	0.8	-0.091017842927738	pearson	1	Ttest_pvalue	Coefficient_of_eigenassay	SVD_pCMs_only3CT	NoPrepr	SVD	6699	PCT-Tx6_D	N	Kept components	PCT
Drug	D_PCT	PCT	Cell_line.Tx6_D	Plate.99	C3orf38	0.8	-0.0778905835264612	pearson	1	Ttest_pvalue	Coefficient_of_eigenassay	SVD_pCMs_only3CT	NoPrepr	SVD	7629	PCT-Tx6_D	N	Kept components	PCT
Drug	D_PCT	PCT	Cell_line.Tx6_D	Plate.99	C3orf52	0.8	0.0653188285341796	pearson	1	Ttest_pvalue	Coefficient_of_eigenassay	SVD_pCMs_only3CT	NoPrepr	SVD	8598	PCT-Tx6_D	N	Kept components	PCT
Drug	D_PCT	PCT	Cell_line.Tx6_D	Plate.99	C3orf58	0.8	-0.227598985776558	pearson	1	Ttest_pvalue	Coefficient_of_eigenassay	SVD_pCMs_only3CT	NoPrepr	SVD	1586	PCT-Tx6_D	N	Kept components	PCT
Drug	D_PCT	PCT	Cell_line.Tx6_D	Plate.99	C3orf62	0.8	0.0479263924468096	pearson	1	Ttest_pvalue	Coefficient_of_eigenassay	SVD_pCMs_only3CT	NoPrepr	SVD	10081	PCT-Tx6_D	N	Kept components	PCT
Drug	D_PCT	PCT	Cell_line.Tx6_D	Plate.99	C3orf67	0.8	0.00726294030421608	pearson	1	Ttest_pvalue	Coefficient_of_eigenassay	SVD_pCMs_only3CT	NoPrepr	SVD	14219	PCT-Tx6_D	N	Kept components	PCT
Drug	D_PCT	PCT	Cell_line.Tx6_D	Plate.99	C3orf70	0.8	0.141064069235186	pearson	1	Ttest_pvalue	Coefficient_of_eigenassay	SVD_pCMs_only3CT	NoPrepr	SVD	3974	PCT-Tx6_D	N	Kept components	PCT
Drug	D_PCT	PCT	Cell_line.Tx6_D	Plate.99	C3orf80	0.8	-0.0155941180812913	pearson	1	Ttest_pvalue	Coefficient_of_eigenassay	SVD_pCMs_only3CT	NoPrepr	SVD	13274	PCT-Tx6_D	N	Kept components	PCT
Drug	D_PCT	PCT	Cell_line.Tx6_D	Plate.99	C3orf84	0.8	-0.00926732428847339	pearson	1	Ttest_pvalue	Coefficient_of_eigenassay	SVD_pCMs_only3CT	NoPrepr	SVD	13990	PCT-Tx6_D	N	Kept components	PCT
Drug	D_PCT	PCT	Cell_line.Tx6_D	Plate.99	C4BPB	0.8	-0.0243946039674575	pearson	1	Ttest_pvalue	Coefficient_of_eigenassay	SVD_pCMs_only3CT	NoPrepr	SVD	12360	PCT-Tx6_D	N	Kept components	PCT
Drug	D_PCT	PCT	Cell_line.Tx6_D	Plate.99	C4orf19	0.8	-0.0359860815570017	pearson	1	Ttest_pvalue	Coefficient_of_eigenassay	SVD_pCMs_only3CT	NoPrepr	SVD	11158	PCT-Tx6_D	N	Kept components	PCT
Drug	D_PCT	PCT	Cell_line.Tx6_D	Plate.99	C4orf3	0.8	-0.114231117560137	pearson	1	Ttest_pvalue	Coefficient_of_eigenassay	SVD_pCMs_only3CT	NoPrepr	SVD	5298	PCT-Tx6_D	N	Kept components	PCT
Drug	D_PCT	PCT	Cell_line.Tx6_D	Plate.99	C4orf33	0.8	0.144527642147892	pearson	1	Ttest_pvalue	Coefficient_of_eigenassay	SVD_pCMs_only3CT	NoPrepr	SVD	3833	PCT-Tx6_D	N	Kept components	PCT
Drug	D_PCT	PCT	Cell_line.Tx6_D	Plate.99	C4orf36	0.8	-0.000974344089487327	pearson	1	Ttest_pvalue	Coefficient_of_eigenassay	SVD_pCMs_only3CT	NoPrepr	SVD	15117	PCT-Tx6_D	N	Kept components	PCT
Drug	D_PCT	PCT	Cell_line.Tx6_D	Plate.99	C4orf46	0.8	0.138795644980127	pearson	1	Ttest_pvalue	Coefficient_of_eigenassay	SVD_pCMs_only3CT	NoPrepr	SVD	4072	PCT-Tx6_D	N	Kept components	PCT
Drug	D_PCT	PCT	Cell_line.Tx6_D	Plate.99	C4orf47	0.8	-0.270998960822001	pearson	1	Ttest_pvalue	Coefficient_of_eigenassay	SVD_pCMs_only3CT	NoPrepr	SVD	980	PCT-Tx6_D	N	Kept components	PCT
Drug	D_PCT	PCT	Cell_line.Tx6_D	Plate.99	C4orf48	0.8	1.07809988893459	pearson	1	Ttest_pvalue	Coefficient_of_eigenassay	SVD_pCMs_only3CT	NoPrepr	SVD	20	PCT-Tx6_D	N	Kept components	PCT
Drug	D_PCT	PCT	Cell_line.Tx6_D	Plate.99	C4orf50	0.8	0.00071091472365723	pearson	1	Ttest_pvalue	Coefficient_of_eigenassay	SVD_pCMs_only3CT	NoPrepr	SVD	15160	PCT-Tx6_D	N	Kept components	PCT
Drug	D_PCT	PCT	Cell_line.Tx6_D	Plate.99	C4orf51	0.8	-7.87196549232e-05	pearson	1	Ttest_pvalue	Coefficient_of_eigenassay	SVD_pCMs_only3CT	NoPrepr	SVD	15301	PCT-Tx6_D	N	Kept components	PCT
Drug	D_PCT	PCT	Cell_line.Tx6_D	Plate.99	C5	0.8	0.00951318330888432	pearson	1	Ttest_pvalue	Coefficient_of_eigenassay	SVD_pCMs_only3CT	NoPrepr	SVD	13954	PCT-Tx6_D	N	Kept components	PCT
Drug	D_PCT	PCT	Cell_line.Tx6_D	Plate.99	C5AR1	0.8	-0.0205262180356185	pearson	1	Ttest_pvalue	Coefficient_of_eigenassay	SVD_pCMs_only3CT	NoPrepr	SVD	12760	PCT-Tx6_D	N	Kept components	PCT
Drug	D_PCT	PCT	Cell_line.Tx6_D	Plate.99	C5orf15	0.8	-0.236360811488842	pearson	1	Ttest_pvalue	Coefficient_of_eigenassay	SVD_pCMs_only3CT	NoPrepr	SVD	1454	PCT-Tx6_D	N	Kept components	PCT
Drug	D_PCT	PCT	Cell_line.Tx6_D	Plate.99	C5orf22	0.8	0.0393154944444818	pearson	1	Ttest_pvalue	Coefficient_of_eigenassay	SVD_pCMs_only3CT	NoPrepr	SVD	10835	PCT-Tx6_D	N	Kept components	PCT
Drug	D_PCT	PCT	Cell_line.Tx6_D	Plate.99	C5orf24	0.8	-0.328757288461201	pearson	1	Ttest_pvalue	Coefficient_of_eigenassay	SVD_pCMs_only3CT	NoPrepr	SVD	531	PCT-Tx6_D	N	Kept components	PCT
Drug	D_PCT	PCT	Cell_line.Tx6_D	Plate.99	C5orf30	0.8	0.0354247114206681	pearson	1	Ttest_pvalue	Coefficient_of_eigenassay	SVD_pCMs_only3CT	NoPrepr	SVD	11228	PCT-Tx6_D	N	Kept components	PCT
Drug	D_PCT	PCT	Cell_line.Tx6_D	Plate.99	C5orf34	0.8	0.0895094543099565	pearson	1	Ttest_pvalue	Coefficient_of_eigenassay	SVD_pCMs_only3CT	NoPrepr	SVD	6814	PCT-Tx6_D	N	Kept components	PCT
Drug	D_PCT	PCT	Cell_line.Tx6_D	Plate.99	C5orf38	0.8	-0.00526146899112782	pearson	1	Ttest_pvalue	Coefficient_of_eigenassay	SVD_pCMs_only3CT	NoPrepr	SVD	14481	PCT-Tx6_D	N	Kept components	PCT
Drug	D_PCT	PCT	Cell_line.Tx6_D	Plate.99	C5orf46	0.8	-0.19222778922971	pearson	1	Ttest_pvalue	Coefficient_of_eigenassay	SVD_pCMs_only3CT	NoPrepr	SVD	2350	PCT-Tx6_D	N	Kept components	PCT
Drug	D_PCT	PCT	Cell_line.Tx6_D	Plate.99	C5orf49	0.8	0.0309798074411114	pearson	1	Ttest_pvalue	Coefficient_of_eigenassay	SVD_pCMs_only3CT	NoPrepr	SVD	11642	PCT-Tx6_D	N	Kept components	PCT
Drug	D_PCT	PCT	Cell_line.Tx6_D	Plate.99	C5orf51	0.8	-0.0541618429698225	pearson	1	Ttest_pvalue	Coefficient_of_eigenassay	SVD_pCMs_only3CT	NoPrepr	SVD	9538	PCT-Tx6_D	N	Kept components	PCT
Drug	D_PCT	PCT	Cell_line.Tx6_D	Plate.99	C5orf63	0.8	-0.107926338403691	pearson	1	Ttest_pvalue	Coefficient_of_eigenassay	SVD_pCMs_only3CT	NoPrepr	SVD	5637	PCT-Tx6_D	N	Kept components	PCT
Drug	D_PCT	PCT	Cell_line.Tx6_D	Plate.99	C5orf64	0.8	-0.655574003699717	pearson	1	Ttest_pvalue	Coefficient_of_eigenassay	SVD_pCMs_only3CT	NoPrepr	SVD	55	PCT-Tx6_D	N	Kept components	PCT
Drug	D_PCT	PCT	Cell_line.Tx6_D	Plate.99	C5orf66	0.8	-0.00485660285098728	pearson	1	Ttest_pvalue	Coefficient_of_eigenassay	SVD_pCMs_only3CT	NoPrepr	SVD	14537	PCT-Tx6_D	N	Kept components	PCT
Drug	D_PCT	PCT	Cell_line.Tx6_D	Plate.99	C6	0.8	0.0770135395463302	pearson	1	Ttest_pvalue	Coefficient_of_eigenassay	SVD_pCMs_only3CT	NoPrepr	SVD	7702	PCT-Tx6_D	N	Kept components	PCT
Drug	D_PCT	PCT	Cell_line.Tx6_D	Plate.99	C6orf106	0.8	0.00823412806426684	pearson	1	Ttest_pvalue	Coefficient_of_eigenassay	SVD_pCMs_only3CT	NoPrepr	SVD	14115	PCT-Tx6_D	N	Kept components	PCT
Drug	D_PCT	PCT	Cell_line.Tx6_D	Plate.99	C6orf118	0.8	-0.0051785219932482	pearson	1	Ttest_pvalue	Coefficient_of_eigenassay	SVD_pCMs_only3CT	NoPrepr	SVD	14496	PCT-Tx6_D	N	Kept components	PCT
Drug	D_PCT	PCT	Cell_line.Tx6_D	Plate.99	C6orf120	0.8	-0.122399461727708	pearson	1	Ttest_pvalue	Coefficient_of_eigenassay	SVD_pCMs_only3CT	NoPrepr	SVD	4866	PCT-Tx6_D	N	Kept components	PCT
Drug	D_PCT	PCT	Cell_line.Tx6_D	Plate.99	C6orf132	0.8	0.205867870331029	pearson	1	Ttest_pvalue	Coefficient_of_eigenassay	SVD_pCMs_only3CT	NoPrepr	SVD	2008	PCT-Tx6_D	N	Kept components	PCT
Drug	D_PCT	PCT	Cell_line.Tx6_D	Plate.99	C6orf141	0.8	0.0196278503845455	pearson	1	Ttest_pvalue	Coefficient_of_eigenassay	SVD_pCMs_only3CT	NoPrepr	SVD	12847	PCT-Tx6_D	N	Kept components	PCT
Drug	D_PCT	PCT	Cell_line.Tx6_D	Plate.99	C6orf163	0.8	-0.150598899159336	pearson	1	Ttest_pvalue	Coefficient_of_eigenassay	SVD_pCMs_only3CT	NoPrepr	SVD	3600	PCT-Tx6_D	N	Kept components	PCT
Drug	D_PCT	PCT	Cell_line.Tx6_D	Plate.99	C6orf201	0.8	0.00377985714437133	pearson	1	Ttest_pvalue	Coefficient_of_eigenassay	SVD_pCMs_only3CT	NoPrepr	SVD	14702	PCT-Tx6_D	N	Kept components	PCT
Drug	D_PCT	PCT	Cell_line.Tx6_D	Plate.99	C6orf203	0.8	-0.110687340656455	pearson	1	Ttest_pvalue	Coefficient_of_eigenassay	SVD_pCMs_only3CT	NoPrepr	SVD	5499	PCT-Tx6_D	N	Kept components	PCT
Drug	D_PCT	PCT	Cell_line.Tx6_D	Plate.99	C6orf223	0.8	0.00446126565127739	pearson	1	Ttest_pvalue	Coefficient_of_eigenassay	SVD_pCMs_only3CT	NoPrepr	SVD	14592	PCT-Tx6_D	N	Kept components	PCT
Drug	D_PCT	PCT	Cell_line.Tx6_D	Plate.99	C6orf226	0.8	0.0938357030476331	pearson	1	Ttest_pvalue	Coefficient_of_eigenassay	SVD_pCMs_only3CT	NoPrepr	SVD	6484	PCT-Tx6_D	N	Kept components	PCT
Drug	D_PCT	PCT	Cell_line.Tx6_D	Plate.99	C6orf52	0.8	-0.0608162549177782	pearson	1	Ttest_pvalue	Coefficient_of_eigenassay	SVD_pCMs_only3CT	NoPrepr	SVD	8965	PCT-Tx6_D	N	Kept components	PCT
Drug	D_PCT	PCT	Cell_line.Tx6_D	Plate.99	C6orf62	0.8	-0.0917802301511911	pearson	1	Ttest_pvalue	Coefficient_of_eigenassay	SVD_pCMs_only3CT	NoPrepr	SVD	6650	PCT-Tx6_D	N	Kept components	PCT
Drug	D_PCT	PCT	Cell_line.Tx6_D	Plate.99	C6orf89	0.8	-0.0166586883954807	pearson	1	Ttest_pvalue	Coefficient_of_eigenassay	SVD_pCMs_only3CT	NoPrepr	SVD	13163	PCT-Tx6_D	N	Kept components	PCT
Drug	D_PCT	PCT	Cell_line.Tx6_D	Plate.99	C7	0.8	-0.0491945299617548	pearson	1	Ttest_pvalue	Coefficient_of_eigenassay	SVD_pCMs_only3CT	NoPrepr	SVD	9965	PCT-Tx6_D	N	Kept components	PCT
Drug	D_PCT	PCT	Cell_line.Tx6_D	Plate.99	C7orf25	0.8	0.00303070709621995	pearson	1	Ttest_pvalue	Coefficient_of_eigenassay	SVD_pCMs_only3CT	NoPrepr	SVD	14806	PCT-Tx6_D	N	Kept components	PCT
Drug	D_PCT	PCT	Cell_line.Tx6_D	Plate.99	C7orf26	0.8	0.218095547095439	pearson	1	Ttest_pvalue	Coefficient_of_eigenassay	SVD_pCMs_only3CT	NoPrepr	SVD	1777	PCT-Tx6_D	N	Kept components	PCT
Drug	D_PCT	PCT	Cell_line.Tx6_D	Plate.99	C7orf31	0.8	-0.21850941380394	pearson	1	Ttest_pvalue	Coefficient_of_eigenassay	SVD_pCMs_only3CT	NoPrepr	SVD	1769	PCT-Tx6_D	N	Kept components	PCT
Drug	D_PCT	PCT	Cell_line.Tx6_D	Plate.99	C7orf43	0.8	0.278040953415989	pearson	1	Ttest_pvalue	Coefficient_of_eigenassay	SVD_pCMs_only3CT	NoPrepr	SVD	905	PCT-Tx6_D	N	Kept components	PCT
Drug	D_PCT	PCT	Cell_line.Tx6_D	Plate.99	C7orf50	0.8	0.0699018040962696	pearson	1	Ttest_pvalue	Coefficient_of_eigenassay	SVD_pCMs_only3CT	NoPrepr	SVD	8237	PCT-Tx6_D	N	Kept components	PCT
Drug	D_PCT	PCT	Cell_line.Tx6_D	Plate.99	C7orf57	0.8	-0.0254848895064834	pearson	1	Ttest_pvalue	Coefficient_of_eigenassay	SVD_pCMs_only3CT	NoPrepr	SVD	12259	PCT-Tx6_D	N	Kept components	PCT
Drug	D_PCT	PCT	Cell_line.Tx6_D	Plate.99	C7orf61	0.8	-0.0767254516796559	pearson	1	Ttest_pvalue	Coefficient_of_eigenassay	SVD_pCMs_only3CT	NoPrepr	SVD	7727	PCT-Tx6_D	N	Kept components	PCT
Drug	D_PCT	PCT	Cell_line.Tx6_D	Plate.99	C7orf69	0.8	0.0118571843124466	pearson	1	Ttest_pvalue	Coefficient_of_eigenassay	SVD_pCMs_only3CT	NoPrepr	SVD	13693	PCT-Tx6_D	N	Kept components	PCT
Drug	D_PCT	PCT	Cell_line.Tx6_D	Plate.99	C8B	0.8	-0.0012562369902108	pearson	1	Ttest_pvalue	Coefficient_of_eigenassay	SVD_pCMs_only3CT	NoPrepr	SVD	15069	PCT-Tx6_D	N	Kept components	PCT
Drug	D_PCT	PCT	Cell_line.Tx6_D	Plate.99	C8G	0.8	-0.0223773729915913	pearson	1	Ttest_pvalue	Coefficient_of_eigenassay	SVD_pCMs_only3CT	NoPrepr	SVD	12557	PCT-Tx6_D	N	Kept components	PCT
Drug	D_PCT	PCT	Cell_line.Tx6_D	Plate.99	C8orf33	0.8	-0.250145587690095	pearson	1	Ttest_pvalue	Coefficient_of_eigenassay	SVD_pCMs_only3CT	NoPrepr	SVD	1258	PCT-Tx6_D	N	Kept components	PCT
Drug	D_PCT	PCT	Cell_line.Tx6_D	Plate.99	C8orf34	0.8	0.0308753158091345	pearson	1	Ttest_pvalue	Coefficient_of_eigenassay	SVD_pCMs_only3CT	NoPrepr	SVD	11658	PCT-Tx6_D	N	Kept components	PCT
Drug	D_PCT	PCT	Cell_line.Tx6_D	Plate.99	C8orf37	0.8	-0.127730249960205	pearson	1	Ttest_pvalue	Coefficient_of_eigenassay	SVD_pCMs_only3CT	NoPrepr	SVD	4607	PCT-Tx6_D	N	Kept components	PCT
Drug	D_PCT	PCT	Cell_line.Tx6_D	Plate.99	C8orf44	0.8	-0.0220477976564636	pearson	1	Ttest_pvalue	Coefficient_of_eigenassay	SVD_pCMs_only3CT	NoPrepr	SVD	12586	PCT-Tx6_D	N	Kept components	PCT
Drug	D_PCT	PCT	Cell_line.Tx6_D	Plate.99	C8orf48	0.8	-0.106968592530718	pearson	1	Ttest_pvalue	Coefficient_of_eigenassay	SVD_pCMs_only3CT	NoPrepr	SVD	5690	PCT-Tx6_D	N	Kept components	PCT
Drug	D_PCT	PCT	Cell_line.Tx6_D	Plate.99	C8orf58	0.8	0.0820402978718426	pearson	1	Ttest_pvalue	Coefficient_of_eigenassay	SVD_pCMs_only3CT	NoPrepr	SVD	7318	PCT-Tx6_D	N	Kept components	PCT
Drug	D_PCT	PCT	Cell_line.Tx6_D	Plate.99	C8orf59	0.8	-0.499498851511468	pearson	1	Ttest_pvalue	Coefficient_of_eigenassay	SVD_pCMs_only3CT	NoPrepr	SVD	121	PCT-Tx6_D	N	Kept components	PCT
Drug	D_PCT	PCT	Cell_line.Tx6_D	Plate.99	C8orf76	0.8	0.0147321311943392	pearson	1	Ttest_pvalue	Coefficient_of_eigenassay	SVD_pCMs_only3CT	NoPrepr	SVD	13371	PCT-Tx6_D	N	Kept components	PCT
Drug	D_PCT	PCT	Cell_line.Tx6_D	Plate.99	C8orf82	0.8	0.0400968340891155	pearson	1	Ttest_pvalue	Coefficient_of_eigenassay	SVD_pCMs_only3CT	NoPrepr	SVD	10760	PCT-Tx6_D	N	Kept components	PCT
Drug	D_PCT	PCT	Cell_line.Tx6_D	Plate.99	C8orf88	0.8	0.242425602103989	pearson	1	Ttest_pvalue	Coefficient_of_eigenassay	SVD_pCMs_only3CT	NoPrepr	SVD	1376	PCT-Tx6_D	N	Kept components	PCT
Drug	D_PCT	PCT	Cell_line.Tx6_D	Plate.99	C9orf106	0.8	0.025060404704866	pearson	1	Ttest_pvalue	Coefficient_of_eigenassay	SVD_pCMs_only3CT	NoPrepr	SVD	12301	PCT-Tx6_D	N	Kept components	PCT
Drug	D_PCT	PCT	Cell_line.Tx6_D	Plate.99	C9orf116	0.8	0.176758169825851	pearson	1	Ttest_pvalue	Coefficient_of_eigenassay	SVD_pCMs_only3CT	NoPrepr	SVD	2727	PCT-Tx6_D	N	Kept components	PCT
Drug	D_PCT	PCT	Cell_line.Tx6_D	Plate.99	C9orf131	0.8	-0.288717852729949	pearson	1	Ttest_pvalue	Coefficient_of_eigenassay	SVD_pCMs_only3CT	NoPrepr	SVD	820	PCT-Tx6_D	N	Kept components	PCT
Drug	D_PCT	PCT	Cell_line.Tx6_D	Plate.99	C9orf139	0.8	-0.0297868035560366	pearson	1	Ttest_pvalue	Coefficient_of_eigenassay	SVD_pCMs_only3CT	NoPrepr	SVD	11775	PCT-Tx6_D	N	Kept components	PCT
Drug	D_PCT	PCT	Cell_line.Tx6_D	Plate.99	C9orf152	0.8	0.0357478378978074	pearson	1	Ttest_pvalue	Coefficient_of_eigenassay	SVD_pCMs_only3CT	NoPrepr	SVD	11182	PCT-Tx6_D	N	Kept components	PCT
Drug	D_PCT	PCT	Cell_line.Tx6_D	Plate.99	C9orf153	0.8	0.0239858352101124	pearson	1	Ttest_pvalue	Coefficient_of_eigenassay	SVD_pCMs_only3CT	NoPrepr	SVD	12405	PCT-Tx6_D	N	Kept components	PCT
Drug	D_PCT	PCT	Cell_line.Tx6_D	Plate.99	C9orf16	0.8	0.300027352201915	pearson	1	Ttest_pvalue	Coefficient_of_eigenassay	SVD_pCMs_only3CT	NoPrepr	SVD	722	PCT-Tx6_D	N	Kept components	PCT
Drug	D_PCT	PCT	Cell_line.Tx6_D	Plate.99	C9orf163	0.8	-0.0129614535867262	pearson	1	Ttest_pvalue	Coefficient_of_eigenassay	SVD_pCMs_only3CT	NoPrepr	SVD	13558	PCT-Tx6_D	N	Kept components	PCT
Drug	D_PCT	PCT	Cell_line.Tx6_D	Plate.99	C9orf24	0.8	-0.204153876083759	pearson	1	Ttest_pvalue	Coefficient_of_eigenassay	SVD_pCMs_only3CT	NoPrepr	SVD	2049	PCT-Tx6_D	N	Kept components	PCT
Drug	D_PCT	PCT	Cell_line.Tx6_D	Plate.99	C9orf3	0.8	0.0288449861823672	pearson	1	Ttest_pvalue	Coefficient_of_eigenassay	SVD_pCMs_only3CT	NoPrepr	SVD	11890	PCT-Tx6_D	N	Kept components	PCT
Drug	D_PCT	PCT	Cell_line.Tx6_D	Plate.99	C9orf40	0.8	-0.026551584545009	pearson	1	Ttest_pvalue	Coefficient_of_eigenassay	SVD_pCMs_only3CT	NoPrepr	SVD	12147	PCT-Tx6_D	N	Kept components	PCT
Drug	D_PCT	PCT	Cell_line.Tx6_D	Plate.99	C9orf43	0.8	0.00970594279449708	pearson	1	Ttest_pvalue	Coefficient_of_eigenassay	SVD_pCMs_only3CT	NoPrepr	SVD	13930	PCT-Tx6_D	N	Kept components	PCT
Drug	D_PCT	PCT	Cell_line.Tx6_D	Plate.99	C9orf47	0.8	-0.0120301763959103	pearson	1	Ttest_pvalue	Coefficient_of_eigenassay	SVD_pCMs_only3CT	NoPrepr	SVD	13667	PCT-Tx6_D	N	Kept components	PCT
Drug	D_PCT	PCT	Cell_line.Tx6_D	Plate.99	C9orf50	0.8	-0.084889520073876	pearson	1	Ttest_pvalue	Coefficient_of_eigenassay	SVD_pCMs_only3CT	NoPrepr	SVD	7114	PCT-Tx6_D	N	Kept components	PCT
Drug	D_PCT	PCT	Cell_line.Tx6_D	Plate.99	C9orf64	0.8	-0.114746353768418	pearson	1	Ttest_pvalue	Coefficient_of_eigenassay	SVD_pCMs_only3CT	NoPrepr	SVD	5266	PCT-Tx6_D	N	Kept components	PCT
Drug	D_PCT	PCT	Cell_line.Tx6_D	Plate.99	C9orf72	0.8	-0.062206266593445	pearson	1	Ttest_pvalue	Coefficient_of_eigenassay	SVD_pCMs_only3CT	NoPrepr	SVD	8847	PCT-Tx6_D	N	Kept components	PCT
Drug	D_PCT	PCT	Cell_line.Tx6_D	Plate.99	C9orf78	0.8	-0.126703994363818	pearson	1	Ttest_pvalue	Coefficient_of_eigenassay	SVD_pCMs_only3CT	NoPrepr	SVD	4655	PCT-Tx6_D	N	Kept components	PCT
Drug	D_PCT	PCT	Cell_line.Tx6_D	Plate.99	C9orf84	0.8	-0.0656266372584424	pearson	1	Ttest_pvalue	Coefficient_of_eigenassay	SVD_pCMs_only3CT	NoPrepr	SVD	8584	PCT-Tx6_D	N	Kept components	PCT
Drug	D_PCT	PCT	Cell_line.Tx6_D	Plate.99	C9orf85	0.8	-0.0813768525208066	pearson	1	Ttest_pvalue	Coefficient_of_eigenassay	SVD_pCMs_only3CT	NoPrepr	SVD	7363	PCT-Tx6_D	N	Kept components	PCT
Drug	D_PCT	PCT	Cell_line.Tx6_D	Plate.99	CA10	0.8	0.0134751889500554	pearson	1	Ttest_pvalue	Coefficient_of_eigenassay	SVD_pCMs_only3CT	NoPrepr	SVD	13499	PCT-Tx6_D	N	Kept components	PCT
Drug	D_PCT	PCT	Cell_line.Tx6_D	Plate.99	CA11	0.8	0.13676722240032	pearson	1	Ttest_pvalue	Coefficient_of_eigenassay	SVD_pCMs_only3CT	NoPrepr	SVD	4176	PCT-Tx6_D	N	Kept components	PCT
Drug	D_PCT	PCT	Cell_line.Tx6_D	Plate.99	CA12	0.8	0.132780019350317	pearson	1	Ttest_pvalue	Coefficient_of_eigenassay	SVD_pCMs_only3CT	NoPrepr	SVD	4361	PCT-Tx6_D	N	Kept components	PCT
Drug	D_PCT	PCT	Cell_line.Tx6_D	Plate.99	CA13	0.8	0.0536297481809073	pearson	1	Ttest_pvalue	Coefficient_of_eigenassay	SVD_pCMs_only3CT	NoPrepr	SVD	9594	PCT-Tx6_D	N	Kept components	PCT
Drug	D_PCT	PCT	Cell_line.Tx6_D	Plate.99	CA14	0.8	0.0585316340178156	pearson	1	Ttest_pvalue	Coefficient_of_eigenassay	SVD_pCMs_only3CT	NoPrepr	SVD	9176	PCT-Tx6_D	N	Kept components	PCT
Drug	D_PCT	PCT	Cell_line.Tx6_D	Plate.99	CA2	0.8	0.0205706472412164	pearson	1	Ttest_pvalue	Coefficient_of_eigenassay	SVD_pCMs_only3CT	NoPrepr	SVD	12755	PCT-Tx6_D	N	Kept components	PCT
Drug	D_PCT	PCT	Cell_line.Tx6_D	Plate.99	CA3	0.8	-0.0202376516040763	pearson	1	Ttest_pvalue	Coefficient_of_eigenassay	SVD_pCMs_only3CT	NoPrepr	SVD	12790	PCT-Tx6_D	N	Kept components	PCT
Drug	D_PCT	PCT	Cell_line.Tx6_D	Plate.99	CA4	0.8	0.0487382494939585	pearson	1	Ttest_pvalue	Coefficient_of_eigenassay	SVD_pCMs_only3CT	NoPrepr	SVD	10007	PCT-Tx6_D	N	Kept components	PCT
Drug	D_PCT	PCT	Cell_line.Tx6_D	Plate.99	CA5B	0.8	0.0382969596395177	pearson	1	Ttest_pvalue	Coefficient_of_eigenassay	SVD_pCMs_only3CT	NoPrepr	SVD	10920	PCT-Tx6_D	N	Kept components	PCT
Drug	D_PCT	PCT	Cell_line.Tx6_D	Plate.99	CA8	0.8	-0.00392379839564257	pearson	1	Ttest_pvalue	Coefficient_of_eigenassay	SVD_pCMs_only3CT	NoPrepr	SVD	14677	PCT-Tx6_D	N	Kept components	PCT
Drug	D_PCT	PCT	Cell_line.Tx6_D	Plate.99	CA9	0.8	0.0683526867917318	pearson	1	Ttest_pvalue	Coefficient_of_eigenassay	SVD_pCMs_only3CT	NoPrepr	SVD	8381	PCT-Tx6_D	N	Kept components	PCT
Drug	D_PCT	PCT	Cell_line.Tx6_D	Plate.99	CAAP1	0.8	-0.104164630541737	pearson	1	Ttest_pvalue	Coefficient_of_eigenassay	SVD_pCMs_only3CT	NoPrepr	SVD	5849	PCT-Tx6_D	N	Kept components	PCT
Drug	D_PCT	PCT	Cell_line.Tx6_D	Plate.99	CAB39	0.8	-0.298903136314713	pearson	1	Ttest_pvalue	Coefficient_of_eigenassay	SVD_pCMs_only3CT	NoPrepr	SVD	733	PCT-Tx6_D	N	Kept components	PCT
Drug	D_PCT	PCT	Cell_line.Tx6_D	Plate.99	CAB39L	0.8	-0.0817814655076795	pearson	1	Ttest_pvalue	Coefficient_of_eigenassay	SVD_pCMs_only3CT	NoPrepr	SVD	7332	PCT-Tx6_D	N	Kept components	PCT
Drug	D_PCT	PCT	Cell_line.Tx6_D	Plate.99	CABCOCO1	0.8	-0.0575858726556367	pearson	1	Ttest_pvalue	Coefficient_of_eigenassay	SVD_pCMs_only3CT	NoPrepr	SVD	9258	PCT-Tx6_D	N	Kept components	PCT
Drug	D_PCT	PCT	Cell_line.Tx6_D	Plate.99	CABIN1	0.8	0.0730464191599884	pearson	1	Ttest_pvalue	Coefficient_of_eigenassay	SVD_pCMs_only3CT	NoPrepr	SVD	7987	PCT-Tx6_D	N	Kept components	PCT
Drug	D_PCT	PCT	Cell_line.Tx6_D	Plate.99	CABLES1	0.8	-0.0122848403372321	pearson	1	Ttest_pvalue	Coefficient_of_eigenassay	SVD_pCMs_only3CT	NoPrepr	SVD	13644	PCT-Tx6_D	N	Kept components	PCT
Drug	D_PCT	PCT	Cell_line.Tx6_D	Plate.99	CABLES2	0.8	0.00903680660158964	pearson	1	Ttest_pvalue	Coefficient_of_eigenassay	SVD_pCMs_only3CT	NoPrepr	SVD	14019	PCT-Tx6_D	N	Kept components	PCT
Drug	D_PCT	PCT	Cell_line.Tx6_D	Plate.99	CABP1	0.8	0.0708613653945541	pearson	1	Ttest_pvalue	Coefficient_of_eigenassay	SVD_pCMs_only3CT	NoPrepr	SVD	8160	PCT-Tx6_D	N	Kept components	PCT
Drug	D_PCT	PCT	Cell_line.Tx6_D	Plate.99	CABP7	0.8	0.017740836076955	pearson	1	Ttest_pvalue	Coefficient_of_eigenassay	SVD_pCMs_only3CT	NoPrepr	SVD	13031	PCT-Tx6_D	N	Kept components	PCT
Drug	D_PCT	PCT	Cell_line.Tx6_D	Plate.99	CABYR	0.8	-0.192738089930386	pearson	1	Ttest_pvalue	Coefficient_of_eigenassay	SVD_pCMs_only3CT	NoPrepr	SVD	2333	PCT-Tx6_D	N	Kept components	PCT
Drug	D_PCT	PCT	Cell_line.Tx6_D	Plate.99	CACFD1	0.8	0.235082330044153	pearson	1	Ttest_pvalue	Coefficient_of_eigenassay	SVD_pCMs_only3CT	NoPrepr	SVD	1467	PCT-Tx6_D	N	Kept components	PCT
Drug	D_PCT	PCT	Cell_line.Tx6_D	Plate.99	CACHD1	0.8	0.00209955305125894	pearson	1	Ttest_pvalue	Coefficient_of_eigenassay	SVD_pCMs_only3CT	NoPrepr	SVD	14944	PCT-Tx6_D	N	Kept components	PCT
Drug	D_PCT	PCT	Cell_line.Tx6_D	Plate.99	CACNA1A	0.8	-0.0594113723066378	pearson	1	Ttest_pvalue	Coefficient_of_eigenassay	SVD_pCMs_only3CT	NoPrepr	SVD	9092	PCT-Tx6_D	N	Kept components	PCT
Drug	D_PCT	PCT	Cell_line.Tx6_D	Plate.99	CACNA1B	0.8	0.166947135508669	pearson	1	Ttest_pvalue	Coefficient_of_eigenassay	SVD_pCMs_only3CT	NoPrepr	SVD	3015	PCT-Tx6_D	N	Kept components	PCT
Drug	D_PCT	PCT	Cell_line.Tx6_D	Plate.99	CACNA1C	0.8	-0.0937710434704612	pearson	1	Ttest_pvalue	Coefficient_of_eigenassay	SVD_pCMs_only3CT	NoPrepr	SVD	6489	PCT-Tx6_D	N	Kept components	PCT
Drug	D_PCT	PCT	Cell_line.Tx6_D	Plate.99	CACNA1D	0.8	0.135839383802816	pearson	1	Ttest_pvalue	Coefficient_of_eigenassay	SVD_pCMs_only3CT	NoPrepr	SVD	4215	PCT-Tx6_D	N	Kept components	PCT
Drug	D_PCT	PCT	Cell_line.Tx6_D	Plate.99	CACNA1E	0.8	0.0718387372926623	pearson	1	Ttest_pvalue	Coefficient_of_eigenassay	SVD_pCMs_only3CT	NoPrepr	SVD	8082	PCT-Tx6_D	N	Kept components	PCT
Drug	D_PCT	PCT	Cell_line.Tx6_D	Plate.99	CACNA1G	0.8	0.295935437014628	pearson	1	Ttest_pvalue	Coefficient_of_eigenassay	SVD_pCMs_only3CT	NoPrepr	SVD	759	PCT-Tx6_D	N	Kept components	PCT
Drug	D_PCT	PCT	Cell_line.Tx6_D	Plate.99	CACNA1H	0.8	0.105529299673174	pearson	1	Ttest_pvalue	Coefficient_of_eigenassay	SVD_pCMs_only3CT	NoPrepr	SVD	5774	PCT-Tx6_D	N	Kept components	PCT
Drug	D_PCT	PCT	Cell_line.Tx6_D	Plate.99	CACNA1I	0.8	0.0452002821893321	pearson	1	Ttest_pvalue	Coefficient_of_eigenassay	SVD_pCMs_only3CT	NoPrepr	SVD	10331	PCT-Tx6_D	N	Kept components	PCT
Drug	D_PCT	PCT	Cell_line.Tx6_D	Plate.99	CACNA1S	0.8	-0.00726289995082067	pearson	1	Ttest_pvalue	Coefficient_of_eigenassay	SVD_pCMs_only3CT	NoPrepr	SVD	14220	PCT-Tx6_D	N	Kept components	PCT
Drug	D_PCT	PCT	Cell_line.Tx6_D	Plate.99	CACNA2D1	0.8	0.00395760300812661	pearson	1	Ttest_pvalue	Coefficient_of_eigenassay	SVD_pCMs_only3CT	NoPrepr	SVD	14669	PCT-Tx6_D	N	Kept components	PCT
Drug	D_PCT	PCT	Cell_line.Tx6_D	Plate.99	CACNA2D2	0.8	0.144595536989385	pearson	1	Ttest_pvalue	Coefficient_of_eigenassay	SVD_pCMs_only3CT	NoPrepr	SVD	3828	PCT-Tx6_D	N	Kept components	PCT
Drug	D_PCT	PCT	Cell_line.Tx6_D	Plate.99	CACNA2D3	0.8	0.124514295917927	pearson	1	Ttest_pvalue	Coefficient_of_eigenassay	SVD_pCMs_only3CT	NoPrepr	SVD	4761	PCT-Tx6_D	N	Kept components	PCT
Drug	D_PCT	PCT	Cell_line.Tx6_D	Plate.99	CACNA2D4	0.8	-0.00405922525591396	pearson	1	Ttest_pvalue	Coefficient_of_eigenassay	SVD_pCMs_only3CT	NoPrepr	SVD	14651	PCT-Tx6_D	N	Kept components	PCT
Drug	D_PCT	PCT	Cell_line.Tx6_D	Plate.99	CACNB1	0.8	0.0616026580863448	pearson	1	Ttest_pvalue	Coefficient_of_eigenassay	SVD_pCMs_only3CT	NoPrepr	SVD	8894	PCT-Tx6_D	N	Kept components	PCT
Drug	D_PCT	PCT	Cell_line.Tx6_D	Plate.99	CACNB2	0.8	-0.140560819514331	pearson	1	Ttest_pvalue	Coefficient_of_eigenassay	SVD_pCMs_only3CT	NoPrepr	SVD	3991	PCT-Tx6_D	N	Kept components	PCT
Drug	D_PCT	PCT	Cell_line.Tx6_D	Plate.99	CACNB3	0.8	0.113549100028417	pearson	1	Ttest_pvalue	Coefficient_of_eigenassay	SVD_pCMs_only3CT	NoPrepr	SVD	5341	PCT-Tx6_D	N	Kept components	PCT
Drug	D_PCT	PCT	Cell_line.Tx6_D	Plate.99	CACNB4	0.8	0.058733487670749	pearson	1	Ttest_pvalue	Coefficient_of_eigenassay	SVD_pCMs_only3CT	NoPrepr	SVD	9159	PCT-Tx6_D	N	Kept components	PCT
Drug	D_PCT	PCT	Cell_line.Tx6_D	Plate.99	CACNG1	0.8	0.017134258209203	pearson	1	Ttest_pvalue	Coefficient_of_eigenassay	SVD_pCMs_only3CT	NoPrepr	SVD	13100	PCT-Tx6_D	N	Kept components	PCT
Drug	D_PCT	PCT	Cell_line.Tx6_D	Plate.99	CACNG2	0.8	0.0219715257483692	pearson	1	Ttest_pvalue	Coefficient_of_eigenassay	SVD_pCMs_only3CT	NoPrepr	SVD	12592	PCT-Tx6_D	N	Kept components	PCT
Drug	D_PCT	PCT	Cell_line.Tx6_D	Plate.99	CACNG4	0.8	0.586405046560971	pearson	1	Ttest_pvalue	Coefficient_of_eigenassay	SVD_pCMs_only3CT	NoPrepr	SVD	73	PCT-Tx6_D	N	Kept components	PCT
Drug	D_PCT	PCT	Cell_line.Tx6_D	Plate.99	CACNG6	0.8	0.221868047105047	pearson	1	Ttest_pvalue	Coefficient_of_eigenassay	SVD_pCMs_only3CT	NoPrepr	SVD	1696	PCT-Tx6_D	N	Kept components	PCT
Drug	D_PCT	PCT	Cell_line.Tx6_D	Plate.99	CACNG7	0.8	0.33065265613929	pearson	1	Ttest_pvalue	Coefficient_of_eigenassay	SVD_pCMs_only3CT	NoPrepr	SVD	519	PCT-Tx6_D	N	Kept components	PCT
Drug	D_PCT	PCT	Cell_line.Tx6_D	Plate.99	CACNG8	0.8	0.26287042863246	pearson	1	Ttest_pvalue	Coefficient_of_eigenassay	SVD_pCMs_only3CT	NoPrepr	SVD	1083	PCT-Tx6_D	N	Kept components	PCT
Drug	D_PCT	PCT	Cell_line.Tx6_D	Plate.99	CACTIN	0.8	-0.101928831227422	pearson	1	Ttest_pvalue	Coefficient_of_eigenassay	SVD_pCMs_only3CT	NoPrepr	SVD	5958	PCT-Tx6_D	N	Kept components	PCT
Drug	D_PCT	PCT	Cell_line.Tx6_D	Plate.99	CACUL1	0.8	0.000575117721277952	pearson	1	Ttest_pvalue	Coefficient_of_eigenassay	SVD_pCMs_only3CT	NoPrepr	SVD	15193	PCT-Tx6_D	N	Kept components	PCT
Drug	D_PCT	PCT	Cell_line.Tx6_D	Plate.99	CACYBP	0.8	-0.160350884266806	pearson	1	Ttest_pvalue	Coefficient_of_eigenassay	SVD_pCMs_only3CT	NoPrepr	SVD	3237	PCT-Tx6_D	N	Kept components	PCT
Drug	D_PCT	PCT	Cell_line.Tx6_D	Plate.99	CAD	0.8	0.144111893194811	pearson	1	Ttest_pvalue	Coefficient_of_eigenassay	SVD_pCMs_only3CT	NoPrepr	SVD	3853	PCT-Tx6_D	N	Kept components	PCT
Drug	D_PCT	PCT	Cell_line.Tx6_D	Plate.99	CADM1	0.8	-0.0431585331035446	pearson	1	Ttest_pvalue	Coefficient_of_eigenassay	SVD_pCMs_only3CT	NoPrepr	SVD	10501	PCT-Tx6_D	N	Kept components	PCT
Drug	D_PCT	PCT	Cell_line.Tx6_D	Plate.99	CADM2	0.8	-0.119392507772892	pearson	1	Ttest_pvalue	Coefficient_of_eigenassay	SVD_pCMs_only3CT	NoPrepr	SVD	5042	PCT-Tx6_D	N	Kept components	PCT
Drug	D_PCT	PCT	Cell_line.Tx6_D	Plate.99	CADM3	0.8	0.245089284686765	pearson	1	Ttest_pvalue	Coefficient_of_eigenassay	SVD_pCMs_only3CT	NoPrepr	SVD	1328	PCT-Tx6_D	N	Kept components	PCT
Drug	D_PCT	PCT	Cell_line.Tx6_D	Plate.99	CADM4	0.8	0.11224193012499	pearson	1	Ttest_pvalue	Coefficient_of_eigenassay	SVD_pCMs_only3CT	NoPrepr	SVD	5405	PCT-Tx6_D	N	Kept components	PCT
Drug	D_PCT	PCT	Cell_line.Tx6_D	Plate.99	CADPS	0.8	0.137566043338271	pearson	1	Ttest_pvalue	Coefficient_of_eigenassay	SVD_pCMs_only3CT	NoPrepr	SVD	4136	PCT-Tx6_D	N	Kept components	PCT
Drug	D_PCT	PCT	Cell_line.Tx6_D	Plate.99	CADPS2	0.8	-0.0433518968749206	pearson	1	Ttest_pvalue	Coefficient_of_eigenassay	SVD_pCMs_only3CT	NoPrepr	SVD	10488	PCT-Tx6_D	N	Kept components	PCT
Drug	D_PCT	PCT	Cell_line.Tx6_D	Plate.99	CALB1	0.8	0.093279355299424	pearson	1	Ttest_pvalue	Coefficient_of_eigenassay	SVD_pCMs_only3CT	NoPrepr	SVD	6518	PCT-Tx6_D	N	Kept components	PCT
Drug	D_PCT	PCT	Cell_line.Tx6_D	Plate.99	CALB2	0.8	-0.033083266429045	pearson	1	Ttest_pvalue	Coefficient_of_eigenassay	SVD_pCMs_only3CT	NoPrepr	SVD	11443	PCT-Tx6_D	N	Kept components	PCT
Drug	D_PCT	PCT	Cell_line.Tx6_D	Plate.99	CALCB	0.8	0.000850491867980361	pearson	1	Ttest_pvalue	Coefficient_of_eigenassay	SVD_pCMs_only3CT	NoPrepr	SVD	15140	PCT-Tx6_D	N	Kept components	PCT
Drug	D_PCT	PCT	Cell_line.Tx6_D	Plate.99	CALCOCO1	0.8	-0.0466815537720615	pearson	1	Ttest_pvalue	Coefficient_of_eigenassay	SVD_pCMs_only3CT	NoPrepr	SVD	10192	PCT-Tx6_D	N	Kept components	PCT
Drug	D_PCT	PCT	Cell_line.Tx6_D	Plate.99	CALCOCO2	0.8	-0.131416251024405	pearson	1	Ttest_pvalue	Coefficient_of_eigenassay	SVD_pCMs_only3CT	NoPrepr	SVD	4429	PCT-Tx6_D	N	Kept components	PCT
Drug	D_PCT	PCT	Cell_line.Tx6_D	Plate.99	CALCRL	0.8	0.12281440097407	pearson	1	Ttest_pvalue	Coefficient_of_eigenassay	SVD_pCMs_only3CT	NoPrepr	SVD	4847	PCT-Tx6_D	N	Kept components	PCT
Drug	D_PCT	PCT	Cell_line.Tx6_D	Plate.99	CALD1	0.8	-0.259178447363091	pearson	1	Ttest_pvalue	Coefficient_of_eigenassay	SVD_pCMs_only3CT	NoPrepr	SVD	1119	PCT-Tx6_D	N	Kept components	PCT
Drug	D_PCT	PCT	Cell_line.Tx6_D	Plate.99	CALHM2	0.8	0.140944527381915	pearson	1	Ttest_pvalue	Coefficient_of_eigenassay	SVD_pCMs_only3CT	NoPrepr	SVD	3979	PCT-Tx6_D	N	Kept components	PCT
Drug	D_PCT	PCT	Cell_line.Tx6_D	Plate.99	CALHM5	0.8	-0.10536424161846	pearson	1	Ttest_pvalue	Coefficient_of_eigenassay	SVD_pCMs_only3CT	NoPrepr	SVD	5783	PCT-Tx6_D	N	Kept components	PCT
Drug	D_PCT	PCT	Cell_line.Tx6_D	Plate.99	CALM1	0.8	-0.00914750985835251	pearson	1	Ttest_pvalue	Coefficient_of_eigenassay	SVD_pCMs_only3CT	NoPrepr	SVD	14008	PCT-Tx6_D	N	Kept components	PCT
Drug	D_PCT	PCT	Cell_line.Tx6_D	Plate.99	CALM2	0.8	0.00758555827121258	pearson	1	Ttest_pvalue	Coefficient_of_eigenassay	SVD_pCMs_only3CT	NoPrepr	SVD	14185	PCT-Tx6_D	N	Kept components	PCT
Drug	D_PCT	PCT	Cell_line.Tx6_D	Plate.99	CALM3	0.8	0.204376656637035	pearson	1	Ttest_pvalue	Coefficient_of_eigenassay	SVD_pCMs_only3CT	NoPrepr	SVD	2040	PCT-Tx6_D	N	Kept components	PCT
Drug	D_PCT	PCT	Cell_line.Tx6_D	Plate.99	CALML4	0.8	0.000509625372975969	pearson	1	Ttest_pvalue	Coefficient_of_eigenassay	SVD_pCMs_only3CT	NoPrepr	SVD	15208	PCT-Tx6_D	N	Kept components	PCT
Drug	D_PCT	PCT	Cell_line.Tx6_D	Plate.99	CALML6	0.8	-0.041946892926102	pearson	1	Ttest_pvalue	Coefficient_of_eigenassay	SVD_pCMs_only3CT	NoPrepr	SVD	10604	PCT-Tx6_D	N	Kept components	PCT
Drug	D_PCT	PCT	Cell_line.Tx6_D	Plate.99	CALN1	0.8	0.0400558176654416	pearson	1	Ttest_pvalue	Coefficient_of_eigenassay	SVD_pCMs_only3CT	NoPrepr	SVD	10765	PCT-Tx6_D	N	Kept components	PCT
Drug	D_PCT	PCT	Cell_line.Tx6_D	Plate.99	CALR	0.8	-0.245496352382495	pearson	1	Ttest_pvalue	Coefficient_of_eigenassay	SVD_pCMs_only3CT	NoPrepr	SVD	1317	PCT-Tx6_D	N	Kept components	PCT
Drug	D_PCT	PCT	Cell_line.Tx6_D	Plate.99	CALU	0.8	-0.030082465337415	pearson	1	Ttest_pvalue	Coefficient_of_eigenassay	SVD_pCMs_only3CT	NoPrepr	SVD	11744	PCT-Tx6_D	N	Kept components	PCT
Drug	D_PCT	PCT	Cell_line.Tx6_D	Plate.99	CALY	0.8	0.0571919248545538	pearson	1	Ttest_pvalue	Coefficient_of_eigenassay	SVD_pCMs_only3CT	NoPrepr	SVD	9292	PCT-Tx6_D	N	Kept components	PCT
Drug	D_PCT	PCT	Cell_line.Tx6_D	Plate.99	CAMK1	0.8	0.14832164642763	pearson	1	Ttest_pvalue	Coefficient_of_eigenassay	SVD_pCMs_only3CT	NoPrepr	SVD	3683	PCT-Tx6_D	N	Kept components	PCT
Drug	D_PCT	PCT	Cell_line.Tx6_D	Plate.99	CAMK1D	0.8	0.132336932053226	pearson	1	Ttest_pvalue	Coefficient_of_eigenassay	SVD_pCMs_only3CT	NoPrepr	SVD	4382	PCT-Tx6_D	N	Kept components	PCT
Drug	D_PCT	PCT	Cell_line.Tx6_D	Plate.99	CAMK1G	0.8	-0.00841255213085038	pearson	1	Ttest_pvalue	Coefficient_of_eigenassay	SVD_pCMs_only3CT	NoPrepr	SVD	14092	PCT-Tx6_D	N	Kept components	PCT
Drug	D_PCT	PCT	Cell_line.Tx6_D	Plate.99	CAMK2A	0.8	0.13447524431674	pearson	1	Ttest_pvalue	Coefficient_of_eigenassay	SVD_pCMs_only3CT	NoPrepr	SVD	4282	PCT-Tx6_D	N	Kept components	PCT
Drug	D_PCT	PCT	Cell_line.Tx6_D	Plate.99	CAMK2B	0.8	-0.152482398979507	pearson	1	Ttest_pvalue	Coefficient_of_eigenassay	SVD_pCMs_only3CT	NoPrepr	SVD	3541	PCT-Tx6_D	N	Kept components	PCT
Drug	D_PCT	PCT	Cell_line.Tx6_D	Plate.99	CAMK2D	0.8	-0.283120567624777	pearson	1	Ttest_pvalue	Coefficient_of_eigenassay	SVD_pCMs_only3CT	NoPrepr	SVD	867	PCT-Tx6_D	N	Kept components	PCT
Drug	D_PCT	PCT	Cell_line.Tx6_D	Plate.99	CAMK2G	0.8	0.0546810866902774	pearson	1	Ttest_pvalue	Coefficient_of_eigenassay	SVD_pCMs_only3CT	NoPrepr	SVD	9491	PCT-Tx6_D	N	Kept components	PCT
Drug	D_PCT	PCT	Cell_line.Tx6_D	Plate.99	CAMK2N1	0.8	0.0439838480995351	pearson	1	Ttest_pvalue	Coefficient_of_eigenassay	SVD_pCMs_only3CT	NoPrepr	SVD	10436	PCT-Tx6_D	N	Kept components	PCT
Drug	D_PCT	PCT	Cell_line.Tx6_D	Plate.99	CAMK2N2	0.8	0.0330676856084486	pearson	1	Ttest_pvalue	Coefficient_of_eigenassay	SVD_pCMs_only3CT	NoPrepr	SVD	11445	PCT-Tx6_D	N	Kept components	PCT
Drug	D_PCT	PCT	Cell_line.Tx6_D	Plate.99	CAMK4	0.8	-0.417524397397112	pearson	1	Ttest_pvalue	Coefficient_of_eigenassay	SVD_pCMs_only3CT	NoPrepr	SVD	235	PCT-Tx6_D	N	Kept components	PCT
Drug	D_PCT	PCT	Cell_line.Tx6_D	Plate.99	CAMKK1	0.8	-0.077038401854521	pearson	1	Ttest_pvalue	Coefficient_of_eigenassay	SVD_pCMs_only3CT	NoPrepr	SVD	7700	PCT-Tx6_D	N	Kept components	PCT
Drug	D_PCT	PCT	Cell_line.Tx6_D	Plate.99	CAMKK2	0.8	0.24559568480332	pearson	1	Ttest_pvalue	Coefficient_of_eigenassay	SVD_pCMs_only3CT	NoPrepr	SVD	1315	PCT-Tx6_D	N	Kept components	PCT
Drug	D_PCT	PCT	Cell_line.Tx6_D	Plate.99	CAMKMT	0.8	0.067090612090508	pearson	1	Ttest_pvalue	Coefficient_of_eigenassay	SVD_pCMs_only3CT	NoPrepr	SVD	8456	PCT-Tx6_D	N	Kept components	PCT
Drug	D_PCT	PCT	Cell_line.Tx6_D	Plate.99	CAMKV	0.8	0.0995995512976532	pearson	1	Ttest_pvalue	Coefficient_of_eigenassay	SVD_pCMs_only3CT	NoPrepr	SVD	6114	PCT-Tx6_D	N	Kept components	PCT
Drug	D_PCT	PCT	Cell_line.Tx6_D	Plate.99	CAMLG	0.8	0.148315816877658	pearson	1	Ttest_pvalue	Coefficient_of_eigenassay	SVD_pCMs_only3CT	NoPrepr	SVD	3685	PCT-Tx6_D	N	Kept components	PCT
Drug	D_PCT	PCT	Cell_line.Tx6_D	Plate.99	CAMSAP1	0.8	-0.0840138302243175	pearson	1	Ttest_pvalue	Coefficient_of_eigenassay	SVD_pCMs_only3CT	NoPrepr	SVD	7176	PCT-Tx6_D	N	Kept components	PCT
Drug	D_PCT	PCT	Cell_line.Tx6_D	Plate.99	CAMSAP2	0.8	-0.165473523277979	pearson	1	Ttest_pvalue	Coefficient_of_eigenassay	SVD_pCMs_only3CT	NoPrepr	SVD	3070	PCT-Tx6_D	N	Kept components	PCT
Drug	D_PCT	PCT	Cell_line.Tx6_D	Plate.99	CAMSAP3	0.8	0.000143084745011554	pearson	1	Ttest_pvalue	Coefficient_of_eigenassay	SVD_pCMs_only3CT	NoPrepr	SVD	15292	PCT-Tx6_D	N	Kept components	PCT
Drug	D_PCT	PCT	Cell_line.Tx6_D	Plate.99	CAMTA1	0.8	0.09692016769326	pearson	1	Ttest_pvalue	Coefficient_of_eigenassay	SVD_pCMs_only3CT	NoPrepr	SVD	6271	PCT-Tx6_D	N	Kept components	PCT
Drug	D_PCT	PCT	Cell_line.Tx6_D	Plate.99	CAMTA2	0.8	0.000707696665640999	pearson	1	Ttest_pvalue	Coefficient_of_eigenassay	SVD_pCMs_only3CT	NoPrepr	SVD	15161	PCT-Tx6_D	N	Kept components	PCT
Drug	D_PCT	PCT	Cell_line.Tx6_D	Plate.99	CAND1	0.8	-0.0558817483744418	pearson	1	Ttest_pvalue	Coefficient_of_eigenassay	SVD_pCMs_only3CT	NoPrepr	SVD	9393	PCT-Tx6_D	N	Kept components	PCT
Drug	D_PCT	PCT	Cell_line.Tx6_D	Plate.99	CAND2	0.8	-0.0365150794865845	pearson	1	Ttest_pvalue	Coefficient_of_eigenassay	SVD_pCMs_only3CT	NoPrepr	SVD	11098	PCT-Tx6_D	N	Kept components	PCT
Drug	D_PCT	PCT	Cell_line.Tx6_D	Plate.99	CANT1	0.8	-0.0941779981239254	pearson	1	Ttest_pvalue	Coefficient_of_eigenassay	SVD_pCMs_only3CT	NoPrepr	SVD	6464	PCT-Tx6_D	N	Kept components	PCT
Drug	D_PCT	PCT	Cell_line.Tx6_D	Plate.99	CANX	0.8	-0.0928895681600557	pearson	1	Ttest_pvalue	Coefficient_of_eigenassay	SVD_pCMs_only3CT	NoPrepr	SVD	6556	PCT-Tx6_D	N	Kept components	PCT
Drug	D_PCT	PCT	Cell_line.Tx6_D	Plate.99	CAP1	0.8	0.0335122175107855	pearson	1	Ttest_pvalue	Coefficient_of_eigenassay	SVD_pCMs_only3CT	NoPrepr	SVD	11405	PCT-Tx6_D	N	Kept components	PCT
Drug	D_PCT	PCT	Cell_line.Tx6_D	Plate.99	CAP2	0.8	-0.124594650228425	pearson	1	Ttest_pvalue	Coefficient_of_eigenassay	SVD_pCMs_only3CT	NoPrepr	SVD	4757	PCT-Tx6_D	N	Kept components	PCT
Drug	D_PCT	PCT	Cell_line.Tx6_D	Plate.99	CAPG	0.8	-0.0827060907296909	pearson	1	Ttest_pvalue	Coefficient_of_eigenassay	SVD_pCMs_only3CT	NoPrepr	SVD	7261	PCT-Tx6_D	N	Kept components	PCT
Drug	D_PCT	PCT	Cell_line.Tx6_D	Plate.99	CAPN1	0.8	-0.0558160485260347	pearson	1	Ttest_pvalue	Coefficient_of_eigenassay	SVD_pCMs_only3CT	NoPrepr	SVD	9395	PCT-Tx6_D	N	Kept components	PCT
Drug	D_PCT	PCT	Cell_line.Tx6_D	Plate.99	CAPN10	0.8	0.00131450466924404	pearson	1	Ttest_pvalue	Coefficient_of_eigenassay	SVD_pCMs_only3CT	NoPrepr	SVD	15057	PCT-Tx6_D	N	Kept components	PCT
Drug	D_PCT	PCT	Cell_line.Tx6_D	Plate.99	CAPN12	0.8	-0.298513662063101	pearson	1	Ttest_pvalue	Coefficient_of_eigenassay	SVD_pCMs_only3CT	NoPrepr	SVD	737	PCT-Tx6_D	N	Kept components	PCT
Drug	D_PCT	PCT	Cell_line.Tx6_D	Plate.99	CAPN13	0.8	0.0830721919068948	pearson	1	Ttest_pvalue	Coefficient_of_eigenassay	SVD_pCMs_only3CT	NoPrepr	SVD	7235	PCT-Tx6_D	N	Kept components	PCT
Drug	D_PCT	PCT	Cell_line.Tx6_D	Plate.99	CAPN14	0.8	0.00912598815443575	pearson	1	Ttest_pvalue	Coefficient_of_eigenassay	SVD_pCMs_only3CT	NoPrepr	SVD	14009	PCT-Tx6_D	N	Kept components	PCT
Drug	D_PCT	PCT	Cell_line.Tx6_D	Plate.99	CAPN15	0.8	0.123528087885163	pearson	1	Ttest_pvalue	Coefficient_of_eigenassay	SVD_pCMs_only3CT	NoPrepr	SVD	4806	PCT-Tx6_D	N	Kept components	PCT
Drug	D_PCT	PCT	Cell_line.Tx6_D	Plate.99	CAPN2	0.8	-0.0376575090106499	pearson	1	Ttest_pvalue	Coefficient_of_eigenassay	SVD_pCMs_only3CT	NoPrepr	SVD	10980	PCT-Tx6_D	N	Kept components	PCT
Drug	D_PCT	PCT	Cell_line.Tx6_D	Plate.99	CAPN3	0.8	0.1875296959871	pearson	1	Ttest_pvalue	Coefficient_of_eigenassay	SVD_pCMs_only3CT	NoPrepr	SVD	2453	PCT-Tx6_D	N	Kept components	PCT
Drug	D_PCT	PCT	Cell_line.Tx6_D	Plate.99	CAPN5	0.8	-0.0740300175059853	pearson	1	Ttest_pvalue	Coefficient_of_eigenassay	SVD_pCMs_only3CT	NoPrepr	SVD	7908	PCT-Tx6_D	N	Kept components	PCT
Drug	D_PCT	PCT	Cell_line.Tx6_D	Plate.99	CAPN6	0.8	0.18498834707954	pearson	1	Ttest_pvalue	Coefficient_of_eigenassay	SVD_pCMs_only3CT	NoPrepr	SVD	2509	PCT-Tx6_D	N	Kept components	PCT
Drug	D_PCT	PCT	Cell_line.Tx6_D	Plate.99	CAPN7	0.8	-0.0866464191710737	pearson	1	Ttest_pvalue	Coefficient_of_eigenassay	SVD_pCMs_only3CT	NoPrepr	SVD	6979	PCT-Tx6_D	N	Kept components	PCT
Drug	D_PCT	PCT	Cell_line.Tx6_D	Plate.99	CAPN9	0.8	0.109360035659739	pearson	1	Ttest_pvalue	Coefficient_of_eigenassay	SVD_pCMs_only3CT	NoPrepr	SVD	5565	PCT-Tx6_D	N	Kept components	PCT
Drug	D_PCT	PCT	Cell_line.Tx6_D	Plate.99	CAPNS1	0.8	-0.120322866354417	pearson	1	Ttest_pvalue	Coefficient_of_eigenassay	SVD_pCMs_only3CT	NoPrepr	SVD	4987	PCT-Tx6_D	N	Kept components	PCT
Drug	D_PCT	PCT	Cell_line.Tx6_D	Plate.99	CAPRIN1	0.8	-0.0540859056819456	pearson	1	Ttest_pvalue	Coefficient_of_eigenassay	SVD_pCMs_only3CT	NoPrepr	SVD	9547	PCT-Tx6_D	N	Kept components	PCT
Drug	D_PCT	PCT	Cell_line.Tx6_D	Plate.99	CAPRIN2	0.8	-0.146767630042789	pearson	1	Ttest_pvalue	Coefficient_of_eigenassay	SVD_pCMs_only3CT	NoPrepr	SVD	3748	PCT-Tx6_D	N	Kept components	PCT
Drug	D_PCT	PCT	Cell_line.Tx6_D	Plate.99	CAPS	0.8	-0.0645568562539727	pearson	1	Ttest_pvalue	Coefficient_of_eigenassay	SVD_pCMs_only3CT	NoPrepr	SVD	8661	PCT-Tx6_D	N	Kept components	PCT
Drug	D_PCT	PCT	Cell_line.Tx6_D	Plate.99	CAPS2	0.8	-0.113822476773657	pearson	1	Ttest_pvalue	Coefficient_of_eigenassay	SVD_pCMs_only3CT	NoPrepr	SVD	5320	PCT-Tx6_D	N	Kept components	PCT
Drug	D_PCT	PCT	Cell_line.Tx6_D	Plate.99	CAPSL	0.8	0.0272424332094783	pearson	1	Ttest_pvalue	Coefficient_of_eigenassay	SVD_pCMs_only3CT	NoPrepr	SVD	12067	PCT-Tx6_D	N	Kept components	PCT
Drug	D_PCT	PCT	Cell_line.Tx6_D	Plate.99	CAPZA1	0.8	0.212937027764257	pearson	1	Ttest_pvalue	Coefficient_of_eigenassay	SVD_pCMs_only3CT	NoPrepr	SVD	1880	PCT-Tx6_D	N	Kept components	PCT
Drug	D_PCT	PCT	Cell_line.Tx6_D	Plate.99	CAPZA2	0.8	-0.129093857008867	pearson	1	Ttest_pvalue	Coefficient_of_eigenassay	SVD_pCMs_only3CT	NoPrepr	SVD	4549	PCT-Tx6_D	N	Kept components	PCT
Drug	D_PCT	PCT	Cell_line.Tx6_D	Plate.99	CAPZB	0.8	-0.0704301856954483	pearson	1	Ttest_pvalue	Coefficient_of_eigenassay	SVD_pCMs_only3CT	NoPrepr	SVD	8205	PCT-Tx6_D	N	Kept components	PCT
Drug	D_PCT	PCT	Cell_line.Tx6_D	Plate.99	CARD10	0.8	0.119501904884507	pearson	1	Ttest_pvalue	Coefficient_of_eigenassay	SVD_pCMs_only3CT	NoPrepr	SVD	5034	PCT-Tx6_D	N	Kept components	PCT
Drug	D_PCT	PCT	Cell_line.Tx6_D	Plate.99	CARD11	0.8	-0.0518510319062801	pearson	1	Ttest_pvalue	Coefficient_of_eigenassay	SVD_pCMs_only3CT	NoPrepr	SVD	9746	PCT-Tx6_D	N	Kept components	PCT
Drug	D_PCT	PCT	Cell_line.Tx6_D	Plate.99	CARD14	0.8	-0.0649596449422412	pearson	1	Ttest_pvalue	Coefficient_of_eigenassay	SVD_pCMs_only3CT	NoPrepr	SVD	8626	PCT-Tx6_D	N	Kept components	PCT
Drug	D_PCT	PCT	Cell_line.Tx6_D	Plate.99	CARD16	0.8	-0.192086073873642	pearson	1	Ttest_pvalue	Coefficient_of_eigenassay	SVD_pCMs_only3CT	NoPrepr	SVD	2354	PCT-Tx6_D	N	Kept components	PCT
Drug	D_PCT	PCT	Cell_line.Tx6_D	Plate.99	CARD19	0.8	0.131762219988021	pearson	1	Ttest_pvalue	Coefficient_of_eigenassay	SVD_pCMs_only3CT	NoPrepr	SVD	4408	PCT-Tx6_D	N	Kept components	PCT
Drug	D_PCT	PCT	Cell_line.Tx6_D	Plate.99	CARD6	0.8	0.101732640217131	pearson	1	Ttest_pvalue	Coefficient_of_eigenassay	SVD_pCMs_only3CT	NoPrepr	SVD	5972	PCT-Tx6_D	N	Kept components	PCT
Drug	D_PCT	PCT	Cell_line.Tx6_D	Plate.99	CARD8	0.8	-0.213558323079541	pearson	1	Ttest_pvalue	Coefficient_of_eigenassay	SVD_pCMs_only3CT	NoPrepr	SVD	1872	PCT-Tx6_D	N	Kept components	PCT
Drug	D_PCT	PCT	Cell_line.Tx6_D	Plate.99	CARD9	0.8	-0.0855599777883423	pearson	1	Ttest_pvalue	Coefficient_of_eigenassay	SVD_pCMs_only3CT	NoPrepr	SVD	7067	PCT-Tx6_D	N	Kept components	PCT
Drug	D_PCT	PCT	Cell_line.Tx6_D	Plate.99	CARF	0.8	-0.0379616246158943	pearson	1	Ttest_pvalue	Coefficient_of_eigenassay	SVD_pCMs_only3CT	NoPrepr	SVD	10947	PCT-Tx6_D	N	Kept components	PCT
Drug	D_PCT	PCT	Cell_line.Tx6_D	Plate.99	CARHSP1	0.8	0.0763707422715317	pearson	1	Ttest_pvalue	Coefficient_of_eigenassay	SVD_pCMs_only3CT	NoPrepr	SVD	7754	PCT-Tx6_D	N	Kept components	PCT
Drug	D_PCT	PCT	Cell_line.Tx6_D	Plate.99	CARM1	0.8	0.0380663426845628	pearson	1	Ttest_pvalue	Coefficient_of_eigenassay	SVD_pCMs_only3CT	NoPrepr	SVD	10933	PCT-Tx6_D	N	Kept components	PCT
Drug	D_PCT	PCT	Cell_line.Tx6_D	Plate.99	CARMIL1	0.8	0.0458986975945603	pearson	1	Ttest_pvalue	Coefficient_of_eigenassay	SVD_pCMs_only3CT	NoPrepr	SVD	10264	PCT-Tx6_D	N	Kept components	PCT
Drug	D_PCT	PCT	Cell_line.Tx6_D	Plate.99	CARMIL2	0.8	-0.199672432019971	pearson	1	Ttest_pvalue	Coefficient_of_eigenassay	SVD_pCMs_only3CT	NoPrepr	SVD	2166	PCT-Tx6_D	N	Kept components	PCT
Drug	D_PCT	PCT	Cell_line.Tx6_D	Plate.99	CARMIL3	0.8	0.0246874358321205	pearson	1	Ttest_pvalue	Coefficient_of_eigenassay	SVD_pCMs_only3CT	NoPrepr	SVD	12333	PCT-Tx6_D	N	Kept components	PCT
Drug	D_PCT	PCT	Cell_line.Tx6_D	Plate.99	CARNMT1	0.8	-0.137302518089555	pearson	1	Ttest_pvalue	Coefficient_of_eigenassay	SVD_pCMs_only3CT	NoPrepr	SVD	4150	PCT-Tx6_D	N	Kept components	PCT
Drug	D_PCT	PCT	Cell_line.Tx6_D	Plate.99	CARNS1	0.8	-0.0977160232659828	pearson	1	Ttest_pvalue	Coefficient_of_eigenassay	SVD_pCMs_only3CT	NoPrepr	SVD	6219	PCT-Tx6_D	N	Kept components	PCT
Drug	D_PCT	PCT	Cell_line.Tx6_D	Plate.99	CARS	0.8	-0.125807380498834	pearson	1	Ttest_pvalue	Coefficient_of_eigenassay	SVD_pCMs_only3CT	NoPrepr	SVD	4702	PCT-Tx6_D	N	Kept components	PCT
Drug	D_PCT	PCT	Cell_line.Tx6_D	Plate.99	CARS2	0.8	-0.00338901979952073	pearson	1	Ttest_pvalue	Coefficient_of_eigenassay	SVD_pCMs_only3CT	NoPrepr	SVD	14762	PCT-Tx6_D	N	Kept components	PCT
Drug	D_PCT	PCT	Cell_line.Tx6_D	Plate.99	CASC1	0.8	0.0264323583357889	pearson	1	Ttest_pvalue	Coefficient_of_eigenassay	SVD_pCMs_only3CT	NoPrepr	SVD	12155	PCT-Tx6_D	N	Kept components	PCT
Drug	D_PCT	PCT	Cell_line.Tx6_D	Plate.99	CASC10	0.8	0.0216749145552419	pearson	1	Ttest_pvalue	Coefficient_of_eigenassay	SVD_pCMs_only3CT	NoPrepr	SVD	12624	PCT-Tx6_D	N	Kept components	PCT
Drug	D_PCT	PCT	Cell_line.Tx6_D	Plate.99	CASC3	0.8	-0.0313247553595217	pearson	1	Ttest_pvalue	Coefficient_of_eigenassay	SVD_pCMs_only3CT	NoPrepr	SVD	11601	PCT-Tx6_D	N	Kept components	PCT
Drug	D_PCT	PCT	Cell_line.Tx6_D	Plate.99	CASC4	0.8	-0.173924589637478	pearson	1	Ttest_pvalue	Coefficient_of_eigenassay	SVD_pCMs_only3CT	NoPrepr	SVD	2798	PCT-Tx6_D	N	Kept components	PCT
Drug	D_PCT	PCT	Cell_line.Tx6_D	Plate.99	CASD1	0.8	-0.209354966011254	pearson	1	Ttest_pvalue	Coefficient_of_eigenassay	SVD_pCMs_only3CT	NoPrepr	SVD	1949	PCT-Tx6_D	N	Kept components	PCT
Drug	D_PCT	PCT	Cell_line.Tx6_D	Plate.99	CASK	0.8	0.00655335210109	pearson	1	Ttest_pvalue	Coefficient_of_eigenassay	SVD_pCMs_only3CT	NoPrepr	SVD	14309	PCT-Tx6_D	N	Kept components	PCT
Drug	D_PCT	PCT	Cell_line.Tx6_D	Plate.99	CASKIN1	0.8	0.25695675916097	pearson	1	Ttest_pvalue	Coefficient_of_eigenassay	SVD_pCMs_only3CT	NoPrepr	SVD	1155	PCT-Tx6_D	N	Kept components	PCT
Drug	D_PCT	PCT	Cell_line.Tx6_D	Plate.99	CASKIN2	0.8	-0.0579636034933198	pearson	1	Ttest_pvalue	Coefficient_of_eigenassay	SVD_pCMs_only3CT	NoPrepr	SVD	9226	PCT-Tx6_D	N	Kept components	PCT
Drug	D_PCT	PCT	Cell_line.Tx6_D	Plate.99	CASP1	0.8	-0.206009110202725	pearson	1	Ttest_pvalue	Coefficient_of_eigenassay	SVD_pCMs_only3CT	NoPrepr	SVD	2005	PCT-Tx6_D	N	Kept components	PCT
Drug	D_PCT	PCT	Cell_line.Tx6_D	Plate.99	CASP10	0.8	0.0581336268943108	pearson	1	Ttest_pvalue	Coefficient_of_eigenassay	SVD_pCMs_only3CT	NoPrepr	SVD	9209	PCT-Tx6_D	N	Kept components	PCT
Drug	D_PCT	PCT	Cell_line.Tx6_D	Plate.99	CASP2	0.8	-0.0289814903226198	pearson	1	Ttest_pvalue	Coefficient_of_eigenassay	SVD_pCMs_only3CT	NoPrepr	SVD	11872	PCT-Tx6_D	N	Kept components	PCT
Drug	D_PCT	PCT	Cell_line.Tx6_D	Plate.99	CASP3	0.8	-0.104470158355108	pearson	1	Ttest_pvalue	Coefficient_of_eigenassay	SVD_pCMs_only3CT	NoPrepr	SVD	5829	PCT-Tx6_D	N	Kept components	PCT
Drug	D_PCT	PCT	Cell_line.Tx6_D	Plate.99	CASP4	0.8	-0.0850623036856398	pearson	1	Ttest_pvalue	Coefficient_of_eigenassay	SVD_pCMs_only3CT	NoPrepr	SVD	7101	PCT-Tx6_D	N	Kept components	PCT
Drug	D_PCT	PCT	Cell_line.Tx6_D	Plate.99	CASP6	0.8	-0.129443671854381	pearson	1	Ttest_pvalue	Coefficient_of_eigenassay	SVD_pCMs_only3CT	NoPrepr	SVD	4530	PCT-Tx6_D	N	Kept components	PCT
Drug	D_PCT	PCT	Cell_line.Tx6_D	Plate.99	CASP7	0.8	-0.0447989576304025	pearson	1	Ttest_pvalue	Coefficient_of_eigenassay	SVD_pCMs_only3CT	NoPrepr	SVD	10363	PCT-Tx6_D	N	Kept components	PCT
Drug	D_PCT	PCT	Cell_line.Tx6_D	Plate.99	CASP8	0.8	-0.201178837863994	pearson	1	Ttest_pvalue	Coefficient_of_eigenassay	SVD_pCMs_only3CT	NoPrepr	SVD	2125	PCT-Tx6_D	N	Kept components	PCT
Drug	D_PCT	PCT	Cell_line.Tx6_D	Plate.99	CASP8AP2	0.8	0.0494245528813441	pearson	1	Ttest_pvalue	Coefficient_of_eigenassay	SVD_pCMs_only3CT	NoPrepr	SVD	9946	PCT-Tx6_D	N	Kept components	PCT
Drug	D_PCT	PCT	Cell_line.Tx6_D	Plate.99	CASP9	0.8	-0.0275478111203339	pearson	1	Ttest_pvalue	Coefficient_of_eigenassay	SVD_pCMs_only3CT	NoPrepr	SVD	12029	PCT-Tx6_D	N	Kept components	PCT
Drug	D_PCT	PCT	Cell_line.Tx6_D	Plate.99	CASQ1	0.8	0.472865047335348	pearson	1	Ttest_pvalue	Coefficient_of_eigenassay	SVD_pCMs_only3CT	NoPrepr	SVD	151	PCT-Tx6_D	N	Kept components	PCT
Drug	D_PCT	PCT	Cell_line.Tx6_D	Plate.99	CASQ2	0.8	-0.0345214145498029	pearson	1	Ttest_pvalue	Coefficient_of_eigenassay	SVD_pCMs_only3CT	NoPrepr	SVD	11299	PCT-Tx6_D	N	Kept components	PCT
Drug	D_PCT	PCT	Cell_line.Tx6_D	Plate.99	CASS4	0.8	0.000219692756638579	pearson	1	Ttest_pvalue	Coefficient_of_eigenassay	SVD_pCMs_only3CT	NoPrepr	SVD	15274	PCT-Tx6_D	N	Kept components	PCT
Drug	D_PCT	PCT	Cell_line.Tx6_D	Plate.99	CAST	0.8	-0.146157688598222	pearson	1	Ttest_pvalue	Coefficient_of_eigenassay	SVD_pCMs_only3CT	NoPrepr	SVD	3767	PCT-Tx6_D	N	Kept components	PCT
Drug	D_PCT	PCT	Cell_line.Tx6_D	Plate.99	CASTOR1	0.8	-0.0420553478658341	pearson	1	Ttest_pvalue	Coefficient_of_eigenassay	SVD_pCMs_only3CT	NoPrepr	SVD	10597	PCT-Tx6_D	N	Kept components	PCT
Drug	D_PCT	PCT	Cell_line.Tx6_D	Plate.99	CASTOR2	0.8	0.0201336652973849	pearson	1	Ttest_pvalue	Coefficient_of_eigenassay	SVD_pCMs_only3CT	NoPrepr	SVD	12799	PCT-Tx6_D	N	Kept components	PCT
Drug	D_PCT	PCT	Cell_line.Tx6_D	Plate.99	CASTOR3	0.8	0.102242439803511	pearson	1	Ttest_pvalue	Coefficient_of_eigenassay	SVD_pCMs_only3CT	NoPrepr	SVD	5939	PCT-Tx6_D	N	Kept components	PCT
Drug	D_PCT	PCT	Cell_line.Tx6_D	Plate.99	CASZ1	0.8	-0.149900147762405	pearson	1	Ttest_pvalue	Coefficient_of_eigenassay	SVD_pCMs_only3CT	NoPrepr	SVD	3622	PCT-Tx6_D	N	Kept components	PCT
Drug	D_PCT	PCT	Cell_line.Tx6_D	Plate.99	CAT	0.8	-0.0337749236427827	pearson	1	Ttest_pvalue	Coefficient_of_eigenassay	SVD_pCMs_only3CT	NoPrepr	SVD	11370	PCT-Tx6_D	N	Kept components	PCT
Drug	D_PCT	PCT	Cell_line.Tx6_D	Plate.99	CATIP	0.8	0.0514544396818743	pearson	1	Ttest_pvalue	Coefficient_of_eigenassay	SVD_pCMs_only3CT	NoPrepr	SVD	9768	PCT-Tx6_D	N	Kept components	PCT
Drug	D_PCT	PCT	Cell_line.Tx6_D	Plate.99	CATSPER1	0.8	-0.00298745370943956	pearson	1	Ttest_pvalue	Coefficient_of_eigenassay	SVD_pCMs_only3CT	NoPrepr	SVD	14814	PCT-Tx6_D	N	Kept components	PCT
Drug	D_PCT	PCT	Cell_line.Tx6_D	Plate.99	CATSPER2	0.8	0.012392490342416	pearson	1	Ttest_pvalue	Coefficient_of_eigenassay	SVD_pCMs_only3CT	NoPrepr	SVD	13631	PCT-Tx6_D	N	Kept components	PCT
Drug	D_PCT	PCT	Cell_line.Tx6_D	Plate.99	CATSPER3	0.8	-0.16977572322152	pearson	1	Ttest_pvalue	Coefficient_of_eigenassay	SVD_pCMs_only3CT	NoPrepr	SVD	2921	PCT-Tx6_D	N	Kept components	PCT
Drug	D_PCT	PCT	Cell_line.Tx6_D	Plate.99	CATSPERE	0.8	0.0584496515005752	pearson	1	Ttest_pvalue	Coefficient_of_eigenassay	SVD_pCMs_only3CT	NoPrepr	SVD	9181	PCT-Tx6_D	N	Kept components	PCT
Drug	D_PCT	PCT	Cell_line.Tx6_D	Plate.99	CATSPERG	0.8	0.0373296166874556	pearson	1	Ttest_pvalue	Coefficient_of_eigenassay	SVD_pCMs_only3CT	NoPrepr	SVD	11016	PCT-Tx6_D	N	Kept components	PCT
Drug	D_PCT	PCT	Cell_line.Tx6_D	Plate.99	CAV1	0.8	-0.174256233626975	pearson	1	Ttest_pvalue	Coefficient_of_eigenassay	SVD_pCMs_only3CT	NoPrepr	SVD	2792	PCT-Tx6_D	N	Kept components	PCT
Drug	D_PCT	PCT	Cell_line.Tx6_D	Plate.99	CAV2	0.8	-0.2210135844691	pearson	1	Ttest_pvalue	Coefficient_of_eigenassay	SVD_pCMs_only3CT	NoPrepr	SVD	1712	PCT-Tx6_D	N	Kept components	PCT
Drug	D_PCT	PCT	Cell_line.Tx6_D	Plate.99	CAV3	0.8	0.0400643629255351	pearson	1	Ttest_pvalue	Coefficient_of_eigenassay	SVD_pCMs_only3CT	NoPrepr	SVD	10763	PCT-Tx6_D	N	Kept components	PCT
Drug	D_PCT	PCT	Cell_line.Tx6_D	Plate.99	CAVIN1	0.8	-0.246131951750049	pearson	1	Ttest_pvalue	Coefficient_of_eigenassay	SVD_pCMs_only3CT	NoPrepr	SVD	1303	PCT-Tx6_D	N	Kept components	PCT
Drug	D_PCT	PCT	Cell_line.Tx6_D	Plate.99	CAVIN2	0.8	-0.0623955211924557	pearson	1	Ttest_pvalue	Coefficient_of_eigenassay	SVD_pCMs_only3CT	NoPrepr	SVD	8830	PCT-Tx6_D	N	Kept components	PCT
Drug	D_PCT	PCT	Cell_line.Tx6_D	Plate.99	CAVIN3	0.8	-0.169338629440055	pearson	1	Ttest_pvalue	Coefficient_of_eigenassay	SVD_pCMs_only3CT	NoPrepr	SVD	2936	PCT-Tx6_D	N	Kept components	PCT
Drug	D_PCT	PCT	Cell_line.Tx6_D	Plate.99	CAVIN4	0.8	0.154460501676994	pearson	1	Ttest_pvalue	Coefficient_of_eigenassay	SVD_pCMs_only3CT	NoPrepr	SVD	3466	PCT-Tx6_D	N	Kept components	PCT
Drug	D_PCT	PCT	Cell_line.Tx6_D	Plate.99	CBARP	0.8	0.280582947293889	pearson	1	Ttest_pvalue	Coefficient_of_eigenassay	SVD_pCMs_only3CT	NoPrepr	SVD	882	PCT-Tx6_D	N	Kept components	PCT
Drug	D_PCT	PCT	Cell_line.Tx6_D	Plate.99	CBFA2T2	0.8	0.0281780399929377	pearson	1	Ttest_pvalue	Coefficient_of_eigenassay	SVD_pCMs_only3CT	NoPrepr	SVD	11953	PCT-Tx6_D	N	Kept components	PCT
Drug	D_PCT	PCT	Cell_line.Tx6_D	Plate.99	CBFA2T3	0.8	-0.0829093250620939	pearson	1	Ttest_pvalue	Coefficient_of_eigenassay	SVD_pCMs_only3CT	NoPrepr	SVD	7246	PCT-Tx6_D	N	Kept components	PCT
Drug	D_PCT	PCT	Cell_line.Tx6_D	Plate.99	CBFB	0.8	-0.130773097307086	pearson	1	Ttest_pvalue	Coefficient_of_eigenassay	SVD_pCMs_only3CT	NoPrepr	SVD	4451	PCT-Tx6_D	N	Kept components	PCT
Drug	D_PCT	PCT	Cell_line.Tx6_D	Plate.99	CBL	0.8	0.483439020914759	pearson	1	Ttest_pvalue	Coefficient_of_eigenassay	SVD_pCMs_only3CT	NoPrepr	SVD	137	PCT-Tx6_D	N	Kept components	PCT
Drug	D_PCT	PCT	Cell_line.Tx6_D	Plate.99	CBLB	0.8	0.0660228410016448	pearson	1	Ttest_pvalue	Coefficient_of_eigenassay	SVD_pCMs_only3CT	NoPrepr	SVD	8546	PCT-Tx6_D	N	Kept components	PCT
Drug	D_PCT	PCT	Cell_line.Tx6_D	Plate.99	CBLL1	0.8	-0.366144664174729	pearson	1	Ttest_pvalue	Coefficient_of_eigenassay	SVD_pCMs_only3CT	NoPrepr	SVD	357	PCT-Tx6_D	N	Kept components	PCT
Drug	D_PCT	PCT	Cell_line.Tx6_D	Plate.99	CBLN1	0.8	0.000267787822468167	pearson	1	Ttest_pvalue	Coefficient_of_eigenassay	SVD_pCMs_only3CT	NoPrepr	SVD	15261	PCT-Tx6_D	N	Kept components	PCT
Drug	D_PCT	PCT	Cell_line.Tx6_D	Plate.99	CBLN2	0.8	-0.204207691673296	pearson	1	Ttest_pvalue	Coefficient_of_eigenassay	SVD_pCMs_only3CT	NoPrepr	SVD	2047	PCT-Tx6_D	N	Kept components	PCT
Drug	D_PCT	PCT	Cell_line.Tx6_D	Plate.99	CBLN3	0.8	0.083581068382997	pearson	1	Ttest_pvalue	Coefficient_of_eigenassay	SVD_pCMs_only3CT	NoPrepr	SVD	7198	PCT-Tx6_D	N	Kept components	PCT
Drug	D_PCT	PCT	Cell_line.Tx6_D	Plate.99	CBR1	0.8	-0.0898445759945368	pearson	1	Ttest_pvalue	Coefficient_of_eigenassay	SVD_pCMs_only3CT	NoPrepr	SVD	6779	PCT-Tx6_D	N	Kept components	PCT
Drug	D_PCT	PCT	Cell_line.Tx6_D	Plate.99	CBR3	0.8	-0.00200017847267585	pearson	1	Ttest_pvalue	Coefficient_of_eigenassay	SVD_pCMs_only3CT	NoPrepr	SVD	14953	PCT-Tx6_D	N	Kept components	PCT
Drug	D_PCT	PCT	Cell_line.Tx6_D	Plate.99	CBR4	0.8	0.0345120801479267	pearson	1	Ttest_pvalue	Coefficient_of_eigenassay	SVD_pCMs_only3CT	NoPrepr	SVD	11302	PCT-Tx6_D	N	Kept components	PCT
Drug	D_PCT	PCT	Cell_line.Tx6_D	Plate.99	CBS	0.8	0.0113831223309966	pearson	1	Ttest_pvalue	Coefficient_of_eigenassay	SVD_pCMs_only3CT	NoPrepr	SVD	13743	PCT-Tx6_D	N	Kept components	PCT
Drug	D_PCT	PCT	Cell_line.Tx6_D	Plate.99	CBSL	0.8	0.149020180542715	pearson	1	Ttest_pvalue	Coefficient_of_eigenassay	SVD_pCMs_only3CT	NoPrepr	SVD	3657	PCT-Tx6_D	N	Kept components	PCT
Drug	D_PCT	PCT	Cell_line.Tx6_D	Plate.99	CBWD1	0.8	-0.215584469556251	pearson	1	Ttest_pvalue	Coefficient_of_eigenassay	SVD_pCMs_only3CT	NoPrepr	SVD	1822	PCT-Tx6_D	N	Kept components	PCT
Drug	D_PCT	PCT	Cell_line.Tx6_D	Plate.99	CBWD2	0.8	-0.101262039917963	pearson	1	Ttest_pvalue	Coefficient_of_eigenassay	SVD_pCMs_only3CT	NoPrepr	SVD	6001	PCT-Tx6_D	N	Kept components	PCT
Drug	D_PCT	PCT	Cell_line.Tx6_D	Plate.99	CBWD3	0.8	0.109439800871208	pearson	1	Ttest_pvalue	Coefficient_of_eigenassay	SVD_pCMs_only3CT	NoPrepr	SVD	5558	PCT-Tx6_D	N	Kept components	PCT
Drug	D_PCT	PCT	Cell_line.Tx6_D	Plate.99	CBWD5	0.8	-0.168874884660889	pearson	1	Ttest_pvalue	Coefficient_of_eigenassay	SVD_pCMs_only3CT	NoPrepr	SVD	2955	PCT-Tx6_D	N	Kept components	PCT
Drug	D_PCT	PCT	Cell_line.Tx6_D	Plate.99	CBWD6	0.8	0.0593346471158802	pearson	1	Ttest_pvalue	Coefficient_of_eigenassay	SVD_pCMs_only3CT	NoPrepr	SVD	9098	PCT-Tx6_D	N	Kept components	PCT
Drug	D_PCT	PCT	Cell_line.Tx6_D	Plate.99	CBX1	0.8	-0.081597471847017	pearson	1	Ttest_pvalue	Coefficient_of_eigenassay	SVD_pCMs_only3CT	NoPrepr	SVD	7349	PCT-Tx6_D	N	Kept components	PCT
Drug	D_PCT	PCT	Cell_line.Tx6_D	Plate.99	CBX2	0.8	0.204395519225475	pearson	1	Ttest_pvalue	Coefficient_of_eigenassay	SVD_pCMs_only3CT	NoPrepr	SVD	2038	PCT-Tx6_D	N	Kept components	PCT
Drug	D_PCT	PCT	Cell_line.Tx6_D	Plate.99	CBX3	0.8	-0.0128474594107411	pearson	1	Ttest_pvalue	Coefficient_of_eigenassay	SVD_pCMs_only3CT	NoPrepr	SVD	13576	PCT-Tx6_D	N	Kept components	PCT
Drug	D_PCT	PCT	Cell_line.Tx6_D	Plate.99	CBX4	0.8	-0.0443651319883079	pearson	1	Ttest_pvalue	Coefficient_of_eigenassay	SVD_pCMs_only3CT	NoPrepr	SVD	10401	PCT-Tx6_D	N	Kept components	PCT
Drug	D_PCT	PCT	Cell_line.Tx6_D	Plate.99	CBX5	0.8	0.10094120618531	pearson	1	Ttest_pvalue	Coefficient_of_eigenassay	SVD_pCMs_only3CT	NoPrepr	SVD	6027	PCT-Tx6_D	N	Kept components	PCT
Drug	D_PCT	PCT	Cell_line.Tx6_D	Plate.99	CBX6	0.8	0.0372117960214811	pearson	1	Ttest_pvalue	Coefficient_of_eigenassay	SVD_pCMs_only3CT	NoPrepr	SVD	11023	PCT-Tx6_D	N	Kept components	PCT
Drug	D_PCT	PCT	Cell_line.Tx6_D	Plate.99	CBX7	0.8	0.0782847204690601	pearson	1	Ttest_pvalue	Coefficient_of_eigenassay	SVD_pCMs_only3CT	NoPrepr	SVD	7604	PCT-Tx6_D	N	Kept components	PCT
Drug	D_PCT	PCT	Cell_line.Tx6_D	Plate.99	CBX8	0.8	0.017892732478395	pearson	1	Ttest_pvalue	Coefficient_of_eigenassay	SVD_pCMs_only3CT	NoPrepr	SVD	13013	PCT-Tx6_D	N	Kept components	PCT
Drug	D_PCT	PCT	Cell_line.Tx6_D	Plate.99	CBY1	0.8	0.150694287033317	pearson	1	Ttest_pvalue	Coefficient_of_eigenassay	SVD_pCMs_only3CT	NoPrepr	SVD	3598	PCT-Tx6_D	N	Kept components	PCT
Drug	D_PCT	PCT	Cell_line.Tx6_D	Plate.99	CBY3	0.8	-0.0521999499023569	pearson	1	Ttest_pvalue	Coefficient_of_eigenassay	SVD_pCMs_only3CT	NoPrepr	SVD	9711	PCT-Tx6_D	N	Kept components	PCT
Drug	D_PCT	PCT	Cell_line.Tx6_D	Plate.99	CC2D1A	0.8	-0.0988499492444632	pearson	1	Ttest_pvalue	Coefficient_of_eigenassay	SVD_pCMs_only3CT	NoPrepr	SVD	6141	PCT-Tx6_D	N	Kept components	PCT
Drug	D_PCT	PCT	Cell_line.Tx6_D	Plate.99	CC2D1B	0.8	0.0899439855940275	pearson	1	Ttest_pvalue	Coefficient_of_eigenassay	SVD_pCMs_only3CT	NoPrepr	SVD	6773	PCT-Tx6_D	N	Kept components	PCT
Drug	D_PCT	PCT	Cell_line.Tx6_D	Plate.99	CC2D2A	0.8	-0.0109486757023723	pearson	1	Ttest_pvalue	Coefficient_of_eigenassay	SVD_pCMs_only3CT	NoPrepr	SVD	13802	PCT-Tx6_D	N	Kept components	PCT
Drug	D_PCT	PCT	Cell_line.Tx6_D	Plate.99	CC2D2B	0.8	-0.00262724793562698	pearson	1	Ttest_pvalue	Coefficient_of_eigenassay	SVD_pCMs_only3CT	NoPrepr	SVD	14865	PCT-Tx6_D	N	Kept components	PCT
Drug	D_PCT	PCT	Cell_line.Tx6_D	Plate.99	CCAR1	0.8	-0.120434004012304	pearson	1	Ttest_pvalue	Coefficient_of_eigenassay	SVD_pCMs_only3CT	NoPrepr	SVD	4978	PCT-Tx6_D	N	Kept components	PCT
Drug	D_PCT	PCT	Cell_line.Tx6_D	Plate.99	CCAR2	0.8	0.0190635515282669	pearson	1	Ttest_pvalue	Coefficient_of_eigenassay	SVD_pCMs_only3CT	NoPrepr	SVD	12903	PCT-Tx6_D	N	Kept components	PCT
Drug	D_PCT	PCT	Cell_line.Tx6_D	Plate.99	CCBE1	0.8	0.0377672464381915	pearson	1	Ttest_pvalue	Coefficient_of_eigenassay	SVD_pCMs_only3CT	NoPrepr	SVD	10969	PCT-Tx6_D	N	Kept components	PCT
Drug	D_PCT	PCT	Cell_line.Tx6_D	Plate.99	CCDC102A	0.8	-0.0635184393603814	pearson	1	Ttest_pvalue	Coefficient_of_eigenassay	SVD_pCMs_only3CT	NoPrepr	SVD	8728	PCT-Tx6_D	N	Kept components	PCT
Drug	D_PCT	PCT	Cell_line.Tx6_D	Plate.99	CCDC102B	0.8	0.22172104641219	pearson	1	Ttest_pvalue	Coefficient_of_eigenassay	SVD_pCMs_only3CT	NoPrepr	SVD	1700	PCT-Tx6_D	N	Kept components	PCT
Drug	D_PCT	PCT	Cell_line.Tx6_D	Plate.99	CCDC103	0.8	0.0527855256707589	pearson	1	Ttest_pvalue	Coefficient_of_eigenassay	SVD_pCMs_only3CT	NoPrepr	SVD	9663	PCT-Tx6_D	N	Kept components	PCT
Drug	D_PCT	PCT	Cell_line.Tx6_D	Plate.99	CCDC106	0.8	0.0890297595734379	pearson	1	Ttest_pvalue	Coefficient_of_eigenassay	SVD_pCMs_only3CT	NoPrepr	SVD	6848	PCT-Tx6_D	N	Kept components	PCT
Drug	D_PCT	PCT	Cell_line.Tx6_D	Plate.99	CCDC107	0.8	0.0521781716859725	pearson	1	Ttest_pvalue	Coefficient_of_eigenassay	SVD_pCMs_only3CT	NoPrepr	SVD	9715	PCT-Tx6_D	N	Kept components	PCT
Drug	D_PCT	PCT	Cell_line.Tx6_D	Plate.99	CCDC110	0.8	-0.104935250869976	pearson	1	Ttest_pvalue	Coefficient_of_eigenassay	SVD_pCMs_only3CT	NoPrepr	SVD	5805	PCT-Tx6_D	N	Kept components	PCT
Drug	D_PCT	PCT	Cell_line.Tx6_D	Plate.99	CCDC112	0.8	-0.20364849481493	pearson	1	Ttest_pvalue	Coefficient_of_eigenassay	SVD_pCMs_only3CT	NoPrepr	SVD	2066	PCT-Tx6_D	N	Kept components	PCT
Drug	D_PCT	PCT	Cell_line.Tx6_D	Plate.99	CCDC113	0.8	-0.110397574837663	pearson	1	Ttest_pvalue	Coefficient_of_eigenassay	SVD_pCMs_only3CT	NoPrepr	SVD	5513	PCT-Tx6_D	N	Kept components	PCT
Drug	D_PCT	PCT	Cell_line.Tx6_D	Plate.99	CCDC114	0.8	0.0831897000477021	pearson	1	Ttest_pvalue	Coefficient_of_eigenassay	SVD_pCMs_only3CT	NoPrepr	SVD	7227	PCT-Tx6_D	N	Kept components	PCT
Drug	D_PCT	PCT	Cell_line.Tx6_D	Plate.99	CCDC115	0.8	0.0389792367346283	pearson	1	Ttest_pvalue	Coefficient_of_eigenassay	SVD_pCMs_only3CT	NoPrepr	SVD	10864	PCT-Tx6_D	N	Kept components	PCT
Drug	D_PCT	PCT	Cell_line.Tx6_D	Plate.99	CCDC116	0.8	-0.00547917962909969	pearson	1	Ttest_pvalue	Coefficient_of_eigenassay	SVD_pCMs_only3CT	NoPrepr	SVD	14445	PCT-Tx6_D	N	Kept components	PCT
Drug	D_PCT	PCT	Cell_line.Tx6_D	Plate.99	CCDC117	0.8	-0.0765904337523128	pearson	1	Ttest_pvalue	Coefficient_of_eigenassay	SVD_pCMs_only3CT	NoPrepr	SVD	7739	PCT-Tx6_D	N	Kept components	PCT
Drug	D_PCT	PCT	Cell_line.Tx6_D	Plate.99	CCDC12	0.8	-0.0530168753332444	pearson	1	Ttest_pvalue	Coefficient_of_eigenassay	SVD_pCMs_only3CT	NoPrepr	SVD	9646	PCT-Tx6_D	N	Kept components	PCT
Drug	D_PCT	PCT	Cell_line.Tx6_D	Plate.99	CCDC120	0.8	0.0609136103402274	pearson	1	Ttest_pvalue	Coefficient_of_eigenassay	SVD_pCMs_only3CT	NoPrepr	SVD	8956	PCT-Tx6_D	N	Kept components	PCT
Drug	D_PCT	PCT	Cell_line.Tx6_D	Plate.99	CCDC121	0.8	-0.0350493136179212	pearson	1	Ttest_pvalue	Coefficient_of_eigenassay	SVD_pCMs_only3CT	NoPrepr	SVD	11259	PCT-Tx6_D	N	Kept components	PCT
Drug	D_PCT	PCT	Cell_line.Tx6_D	Plate.99	CCDC122	0.8	-0.208939875853318	pearson	1	Ttest_pvalue	Coefficient_of_eigenassay	SVD_pCMs_only3CT	NoPrepr	SVD	1956	PCT-Tx6_D	N	Kept components	PCT
Drug	D_PCT	PCT	Cell_line.Tx6_D	Plate.99	CCDC124	0.8	-0.317928085714806	pearson	1	Ttest_pvalue	Coefficient_of_eigenassay	SVD_pCMs_only3CT	NoPrepr	SVD	590	PCT-Tx6_D	N	Kept components	PCT
Drug	D_PCT	PCT	Cell_line.Tx6_D	Plate.99	CCDC126	0.8	-0.0463557687384714	pearson	1	Ttest_pvalue	Coefficient_of_eigenassay	SVD_pCMs_only3CT	NoPrepr	SVD	10226	PCT-Tx6_D	N	Kept components	PCT
Drug	D_PCT	PCT	Cell_line.Tx6_D	Plate.99	CCDC127	0.8	-0.0542259219336638	pearson	1	Ttest_pvalue	Coefficient_of_eigenassay	SVD_pCMs_only3CT	NoPrepr	SVD	9532	PCT-Tx6_D	N	Kept components	PCT
Drug	D_PCT	PCT	Cell_line.Tx6_D	Plate.99	CCDC13	0.8	-0.101353273488102	pearson	1	Ttest_pvalue	Coefficient_of_eigenassay	SVD_pCMs_only3CT	NoPrepr	SVD	5995	PCT-Tx6_D	N	Kept components	PCT
Drug	D_PCT	PCT	Cell_line.Tx6_D	Plate.99	CCDC130	0.8	-0.0994845744257301	pearson	1	Ttest_pvalue	Coefficient_of_eigenassay	SVD_pCMs_only3CT	NoPrepr	SVD	6116	PCT-Tx6_D	N	Kept components	PCT
Drug	D_PCT	PCT	Cell_line.Tx6_D	Plate.99	CCDC134	0.8	0.00564349531308916	pearson	1	Ttest_pvalue	Coefficient_of_eigenassay	SVD_pCMs_only3CT	NoPrepr	SVD	14425	PCT-Tx6_D	N	Kept components	PCT
Drug	D_PCT	PCT	Cell_line.Tx6_D	Plate.99	CCDC136	0.8	-0.112735111827848	pearson	1	Ttest_pvalue	Coefficient_of_eigenassay	SVD_pCMs_only3CT	NoPrepr	SVD	5385	PCT-Tx6_D	N	Kept components	PCT
Drug	D_PCT	PCT	Cell_line.Tx6_D	Plate.99	CCDC137	0.8	-0.178748417652792	pearson	1	Ttest_pvalue	Coefficient_of_eigenassay	SVD_pCMs_only3CT	NoPrepr	SVD	2673	PCT-Tx6_D	N	Kept components	PCT
Drug	D_PCT	PCT	Cell_line.Tx6_D	Plate.99	CCDC138	0.8	0.181323893937545	pearson	1	Ttest_pvalue	Coefficient_of_eigenassay	SVD_pCMs_only3CT	NoPrepr	SVD	2598	PCT-Tx6_D	N	Kept components	PCT
Drug	D_PCT	PCT	Cell_line.Tx6_D	Plate.99	CCDC14	0.8	-0.0205852855660138	pearson	1	Ttest_pvalue	Coefficient_of_eigenassay	SVD_pCMs_only3CT	NoPrepr	SVD	12753	PCT-Tx6_D	N	Kept components	PCT
Drug	D_PCT	PCT	Cell_line.Tx6_D	Plate.99	CCDC141	0.8	0.0185414512890161	pearson	1	Ttest_pvalue	Coefficient_of_eigenassay	SVD_pCMs_only3CT	NoPrepr	SVD	12947	PCT-Tx6_D	N	Kept components	PCT
Drug	D_PCT	PCT	Cell_line.Tx6_D	Plate.99	CCDC142	0.8	-0.0741235038504521	pearson	1	Ttest_pvalue	Coefficient_of_eigenassay	SVD_pCMs_only3CT	NoPrepr	SVD	7901	PCT-Tx6_D	N	Kept components	PCT
Drug	D_PCT	PCT	Cell_line.Tx6_D	Plate.99	CCDC144NL	0.8	-0.330655767333108	pearson	1	Ttest_pvalue	Coefficient_of_eigenassay	SVD_pCMs_only3CT	NoPrepr	SVD	518	PCT-Tx6_D	N	Kept components	PCT
Drug	D_PCT	PCT	Cell_line.Tx6_D	Plate.99	CCDC146	0.8	-0.255155037556132	pearson	1	Ttest_pvalue	Coefficient_of_eigenassay	SVD_pCMs_only3CT	NoPrepr	SVD	1178	PCT-Tx6_D	N	Kept components	PCT
Drug	D_PCT	PCT	Cell_line.Tx6_D	Plate.99	CCDC148	0.8	0.0739833417576766	pearson	1	Ttest_pvalue	Coefficient_of_eigenassay	SVD_pCMs_only3CT	NoPrepr	SVD	7910	PCT-Tx6_D	N	Kept components	PCT
Drug	D_PCT	PCT	Cell_line.Tx6_D	Plate.99	CCDC149	0.8	-0.112006570965184	pearson	1	Ttest_pvalue	Coefficient_of_eigenassay	SVD_pCMs_only3CT	NoPrepr	SVD	5420	PCT-Tx6_D	N	Kept components	PCT
Drug	D_PCT	PCT	Cell_line.Tx6_D	Plate.99	CCDC15	0.8	0.0285158503964569	pearson	1	Ttest_pvalue	Coefficient_of_eigenassay	SVD_pCMs_only3CT	NoPrepr	SVD	11924	PCT-Tx6_D	N	Kept components	PCT
Drug	D_PCT	PCT	Cell_line.Tx6_D	Plate.99	CCDC150	0.8	0.168360354173414	pearson	1	Ttest_pvalue	Coefficient_of_eigenassay	SVD_pCMs_only3CT	NoPrepr	SVD	2978	PCT-Tx6_D	N	Kept components	PCT
Drug	D_PCT	PCT	Cell_line.Tx6_D	Plate.99	CCDC151	0.8	0.0701723798637067	pearson	1	Ttest_pvalue	Coefficient_of_eigenassay	SVD_pCMs_only3CT	NoPrepr	SVD	8218	PCT-Tx6_D	N	Kept components	PCT
Drug	D_PCT	PCT	Cell_line.Tx6_D	Plate.99	CCDC152	0.8	-0.0440624817384148	pearson	1	Ttest_pvalue	Coefficient_of_eigenassay	SVD_pCMs_only3CT	NoPrepr	SVD	10427	PCT-Tx6_D	N	Kept components	PCT
Drug	D_PCT	PCT	Cell_line.Tx6_D	Plate.99	CCDC153	0.8	0.0832809156731844	pearson	1	Ttest_pvalue	Coefficient_of_eigenassay	SVD_pCMs_only3CT	NoPrepr	SVD	7219	PCT-Tx6_D	N	Kept components	PCT
Drug	D_PCT	PCT	Cell_line.Tx6_D	Plate.99	CCDC154	0.8	-0.155095511685745	pearson	1	Ttest_pvalue	Coefficient_of_eigenassay	SVD_pCMs_only3CT	NoPrepr	SVD	3437	PCT-Tx6_D	N	Kept components	PCT
Drug	D_PCT	PCT	Cell_line.Tx6_D	Plate.99	CCDC157	0.8	-0.00885380553714475	pearson	1	Ttest_pvalue	Coefficient_of_eigenassay	SVD_pCMs_only3CT	NoPrepr	SVD	14040	PCT-Tx6_D	N	Kept components	PCT
Drug	D_PCT	PCT	Cell_line.Tx6_D	Plate.99	CCDC158	0.8	-0.0193210396330193	pearson	1	Ttest_pvalue	Coefficient_of_eigenassay	SVD_pCMs_only3CT	NoPrepr	SVD	12879	PCT-Tx6_D	N	Kept components	PCT
Drug	D_PCT	PCT	Cell_line.Tx6_D	Plate.99	CCDC159	0.8	-0.218365332617359	pearson	1	Ttest_pvalue	Coefficient_of_eigenassay	SVD_pCMs_only3CT	NoPrepr	SVD	1774	PCT-Tx6_D	N	Kept components	PCT
Drug	D_PCT	PCT	Cell_line.Tx6_D	Plate.99	CCDC160	0.8	0.0772141074264022	pearson	1	Ttest_pvalue	Coefficient_of_eigenassay	SVD_pCMs_only3CT	NoPrepr	SVD	7686	PCT-Tx6_D	N	Kept components	PCT
Drug	D_PCT	PCT	Cell_line.Tx6_D	Plate.99	CCDC167	0.8	0.0464071440730151	pearson	1	Ttest_pvalue	Coefficient_of_eigenassay	SVD_pCMs_only3CT	NoPrepr	SVD	10219	PCT-Tx6_D	N	Kept components	PCT
Drug	D_PCT	PCT	Cell_line.Tx6_D	Plate.99	CCDC168	0.8	0.0167488427017983	pearson	1	Ttest_pvalue	Coefficient_of_eigenassay	SVD_pCMs_only3CT	NoPrepr	SVD	13154	PCT-Tx6_D	N	Kept components	PCT
Drug	D_PCT	PCT	Cell_line.Tx6_D	Plate.99	CCDC17	0.8	-0.185944801027013	pearson	1	Ttest_pvalue	Coefficient_of_eigenassay	SVD_pCMs_only3CT	NoPrepr	SVD	2485	PCT-Tx6_D	N	Kept components	PCT
Drug	D_PCT	PCT	Cell_line.Tx6_D	Plate.99	CCDC170	0.8	0.00430190510258258	pearson	1	Ttest_pvalue	Coefficient_of_eigenassay	SVD_pCMs_only3CT	NoPrepr	SVD	14614	PCT-Tx6_D	N	Kept components	PCT
Drug	D_PCT	PCT	Cell_line.Tx6_D	Plate.99	CCDC171	0.8	-0.0996455151847109	pearson	1	Ttest_pvalue	Coefficient_of_eigenassay	SVD_pCMs_only3CT	NoPrepr	SVD	6109	PCT-Tx6_D	N	Kept components	PCT
Drug	D_PCT	PCT	Cell_line.Tx6_D	Plate.99	CCDC173	0.8	0.0759842766357963	pearson	1	Ttest_pvalue	Coefficient_of_eigenassay	SVD_pCMs_only3CT	NoPrepr	SVD	7773	PCT-Tx6_D	N	Kept components	PCT
Drug	D_PCT	PCT	Cell_line.Tx6_D	Plate.99	CCDC174	0.8	-0.234727683317693	pearson	1	Ttest_pvalue	Coefficient_of_eigenassay	SVD_pCMs_only3CT	NoPrepr	SVD	1480	PCT-Tx6_D	N	Kept components	PCT
Drug	D_PCT	PCT	Cell_line.Tx6_D	Plate.99	CCDC175	0.8	0.024968775078188	pearson	1	Ttest_pvalue	Coefficient_of_eigenassay	SVD_pCMs_only3CT	NoPrepr	SVD	12311	PCT-Tx6_D	N	Kept components	PCT
Drug	D_PCT	PCT	Cell_line.Tx6_D	Plate.99	CCDC177	0.8	0.0356003428091786	pearson	1	Ttest_pvalue	Coefficient_of_eigenassay	SVD_pCMs_only3CT	NoPrepr	SVD	11198	PCT-Tx6_D	N	Kept components	PCT
Drug	D_PCT	PCT	Cell_line.Tx6_D	Plate.99	CCDC18	0.8	-0.144414338727229	pearson	1	Ttest_pvalue	Coefficient_of_eigenassay	SVD_pCMs_only3CT	NoPrepr	SVD	3836	PCT-Tx6_D	N	Kept components	PCT
Drug	D_PCT	PCT	Cell_line.Tx6_D	Plate.99	CCDC181	0.8	0.0144594734810097	pearson	1	Ttest_pvalue	Coefficient_of_eigenassay	SVD_pCMs_only3CT	NoPrepr	SVD	13398	PCT-Tx6_D	N	Kept components	PCT
Drug	D_PCT	PCT	Cell_line.Tx6_D	Plate.99	CCDC183	0.8	0.0736805152031069	pearson	1	Ttest_pvalue	Coefficient_of_eigenassay	SVD_pCMs_only3CT	NoPrepr	SVD	7932	PCT-Tx6_D	N	Kept components	PCT
Drug	D_PCT	PCT	Cell_line.Tx6_D	Plate.99	CCDC184	0.8	0.489166058579783	pearson	1	Ttest_pvalue	Coefficient_of_eigenassay	SVD_pCMs_only3CT	NoPrepr	SVD	130	PCT-Tx6_D	N	Kept components	PCT
Drug	D_PCT	PCT	Cell_line.Tx6_D	Plate.99	CCDC186	0.8	-0.182265773435312	pearson	1	Ttest_pvalue	Coefficient_of_eigenassay	SVD_pCMs_only3CT	NoPrepr	SVD	2572	PCT-Tx6_D	N	Kept components	PCT
Drug	D_PCT	PCT	Cell_line.Tx6_D	Plate.99	CCDC188	0.8	-0.200389737523153	pearson	1	Ttest_pvalue	Coefficient_of_eigenassay	SVD_pCMs_only3CT	NoPrepr	SVD	2144	PCT-Tx6_D	N	Kept components	PCT
Drug	D_PCT	PCT	Cell_line.Tx6_D	Plate.99	CCDC189	0.8	0.0473590416410197	pearson	1	Ttest_pvalue	Coefficient_of_eigenassay	SVD_pCMs_only3CT	NoPrepr	SVD	10133	PCT-Tx6_D	N	Kept components	PCT
Drug	D_PCT	PCT	Cell_line.Tx6_D	Plate.99	CCDC190	0.8	0.00614062484510246	pearson	1	Ttest_pvalue	Coefficient_of_eigenassay	SVD_pCMs_only3CT	NoPrepr	SVD	14355	PCT-Tx6_D	N	Kept components	PCT
Drug	D_PCT	PCT	Cell_line.Tx6_D	Plate.99	CCDC191	0.8	0.174626400825688	pearson	1	Ttest_pvalue	Coefficient_of_eigenassay	SVD_pCMs_only3CT	NoPrepr	SVD	2783	PCT-Tx6_D	N	Kept components	PCT
Drug	D_PCT	PCT	Cell_line.Tx6_D	Plate.99	CCDC192	0.8	-0.140733470154534	pearson	1	Ttest_pvalue	Coefficient_of_eigenassay	SVD_pCMs_only3CT	NoPrepr	SVD	3986	PCT-Tx6_D	N	Kept components	PCT
Drug	D_PCT	PCT	Cell_line.Tx6_D	Plate.99	CCDC198	0.8	0.0041304458249454	pearson	1	Ttest_pvalue	Coefficient_of_eigenassay	SVD_pCMs_only3CT	NoPrepr	SVD	14636	PCT-Tx6_D	N	Kept components	PCT
Drug	D_PCT	PCT	Cell_line.Tx6_D	Plate.99	CCDC22	0.8	0.0027964339788938	pearson	1	Ttest_pvalue	Coefficient_of_eigenassay	SVD_pCMs_only3CT	NoPrepr	SVD	14838	PCT-Tx6_D	N	Kept components	PCT
Drug	D_PCT	PCT	Cell_line.Tx6_D	Plate.99	CCDC24	0.8	0.0907560459874166	pearson	1	Ttest_pvalue	Coefficient_of_eigenassay	SVD_pCMs_only3CT	NoPrepr	SVD	6725	PCT-Tx6_D	N	Kept components	PCT
Drug	D_PCT	PCT	Cell_line.Tx6_D	Plate.99	CCDC25	0.8	-0.0372103917095874	pearson	1	Ttest_pvalue	Coefficient_of_eigenassay	SVD_pCMs_only3CT	NoPrepr	SVD	11024	PCT-Tx6_D	N	Kept components	PCT
Drug	D_PCT	PCT	Cell_line.Tx6_D	Plate.99	CCDC27	0.8	-0.0476156124696176	pearson	1	Ttest_pvalue	Coefficient_of_eigenassay	SVD_pCMs_only3CT	NoPrepr	SVD	10109	PCT-Tx6_D	N	Kept components	PCT
Drug	D_PCT	PCT	Cell_line.Tx6_D	Plate.99	CCDC28A	0.8	-0.111701592306596	pearson	1	Ttest_pvalue	Coefficient_of_eigenassay	SVD_pCMs_only3CT	NoPrepr	SVD	5443	PCT-Tx6_D	N	Kept components	PCT
Drug	D_PCT	PCT	Cell_line.Tx6_D	Plate.99	CCDC28B	0.8	-0.137528568399559	pearson	1	Ttest_pvalue	Coefficient_of_eigenassay	SVD_pCMs_only3CT	NoPrepr	SVD	4140	PCT-Tx6_D	N	Kept components	PCT
Drug	D_PCT	PCT	Cell_line.Tx6_D	Plate.99	CCDC3	0.8	-0.118043768268381	pearson	1	Ttest_pvalue	Coefficient_of_eigenassay	SVD_pCMs_only3CT	NoPrepr	SVD	5115	PCT-Tx6_D	N	Kept components	PCT
Drug	D_PCT	PCT	Cell_line.Tx6_D	Plate.99	CCDC30	0.8	-0.0708860705143467	pearson	1	Ttest_pvalue	Coefficient_of_eigenassay	SVD_pCMs_only3CT	NoPrepr	SVD	8158	PCT-Tx6_D	N	Kept components	PCT
Drug	D_PCT	PCT	Cell_line.Tx6_D	Plate.99	CCDC32	0.8	-0.114374494879755	pearson	1	Ttest_pvalue	Coefficient_of_eigenassay	SVD_pCMs_only3CT	NoPrepr	SVD	5294	PCT-Tx6_D	N	Kept components	PCT
Drug	D_PCT	PCT	Cell_line.Tx6_D	Plate.99	CCDC33	0.8	-0.061290805518384	pearson	1	Ttest_pvalue	Coefficient_of_eigenassay	SVD_pCMs_only3CT	NoPrepr	SVD	8927	PCT-Tx6_D	N	Kept components	PCT
Drug	D_PCT	PCT	Cell_line.Tx6_D	Plate.99	CCDC34	0.8	-0.137904828914449	pearson	1	Ttest_pvalue	Coefficient_of_eigenassay	SVD_pCMs_only3CT	NoPrepr	SVD	4113	PCT-Tx6_D	N	Kept components	PCT
Drug	D_PCT	PCT	Cell_line.Tx6_D	Plate.99	CCDC36	0.8	0.0500491564971328	pearson	1	Ttest_pvalue	Coefficient_of_eigenassay	SVD_pCMs_only3CT	NoPrepr	SVD	9893	PCT-Tx6_D	N	Kept components	PCT
Drug	D_PCT	PCT	Cell_line.Tx6_D	Plate.99	CCDC39	0.8	-0.0492158468037079	pearson	1	Ttest_pvalue	Coefficient_of_eigenassay	SVD_pCMs_only3CT	NoPrepr	SVD	9961	PCT-Tx6_D	N	Kept components	PCT
Drug	D_PCT	PCT	Cell_line.Tx6_D	Plate.99	CCDC40	0.8	-0.0678859366097486	pearson	1	Ttest_pvalue	Coefficient_of_eigenassay	SVD_pCMs_only3CT	NoPrepr	SVD	8420	PCT-Tx6_D	N	Kept components	PCT
Drug	D_PCT	PCT	Cell_line.Tx6_D	Plate.99	CCDC43	0.8	0.0202226660131205	pearson	1	Ttest_pvalue	Coefficient_of_eigenassay	SVD_pCMs_only3CT	NoPrepr	SVD	12791	PCT-Tx6_D	N	Kept components	PCT
Drug	D_PCT	PCT	Cell_line.Tx6_D	Plate.99	CCDC47	0.8	0.00549175855450884	pearson	1	Ttest_pvalue	Coefficient_of_eigenassay	SVD_pCMs_only3CT	NoPrepr	SVD	14442	PCT-Tx6_D	N	Kept components	PCT
Drug	D_PCT	PCT	Cell_line.Tx6_D	Plate.99	CCDC50	0.8	-0.0647498899774099	pearson	1	Ttest_pvalue	Coefficient_of_eigenassay	SVD_pCMs_only3CT	NoPrepr	SVD	8638	PCT-Tx6_D	N	Kept components	PCT
Drug	D_PCT	PCT	Cell_line.Tx6_D	Plate.99	CCDC51	0.8	-0.0122818489071745	pearson	1	Ttest_pvalue	Coefficient_of_eigenassay	SVD_pCMs_only3CT	NoPrepr	SVD	13645	PCT-Tx6_D	N	Kept components	PCT
Drug	D_PCT	PCT	Cell_line.Tx6_D	Plate.99	CCDC57	0.8	0.0342058333292405	pearson	1	Ttest_pvalue	Coefficient_of_eigenassay	SVD_pCMs_only3CT	NoPrepr	SVD	11329	PCT-Tx6_D	N	Kept components	PCT
Drug	D_PCT	PCT	Cell_line.Tx6_D	Plate.99	CCDC58	0.8	-0.0294394307906865	pearson	1	Ttest_pvalue	Coefficient_of_eigenassay	SVD_pCMs_only3CT	NoPrepr	SVD	11820	PCT-Tx6_D	N	Kept components	PCT
Drug	D_PCT	PCT	Cell_line.Tx6_D	Plate.99	CCDC59	0.8	0.042979738972736	pearson	1	Ttest_pvalue	Coefficient_of_eigenassay	SVD_pCMs_only3CT	NoPrepr	SVD	10514	PCT-Tx6_D	N	Kept components	PCT
Drug	D_PCT	PCT	Cell_line.Tx6_D	Plate.99	CCDC6	0.8	-0.145386473696794	pearson	1	Ttest_pvalue	Coefficient_of_eigenassay	SVD_pCMs_only3CT	NoPrepr	SVD	3795	PCT-Tx6_D	N	Kept components	PCT
Drug	D_PCT	PCT	Cell_line.Tx6_D	Plate.99	CCDC61	0.8	0.00507927202456163	pearson	1	Ttest_pvalue	Coefficient_of_eigenassay	SVD_pCMs_only3CT	NoPrepr	SVD	14513	PCT-Tx6_D	N	Kept components	PCT
Drug	D_PCT	PCT	Cell_line.Tx6_D	Plate.99	CCDC62	0.8	-0.325243590561979	pearson	1	Ttest_pvalue	Coefficient_of_eigenassay	SVD_pCMs_only3CT	NoPrepr	SVD	544	PCT-Tx6_D	N	Kept components	PCT
Drug	D_PCT	PCT	Cell_line.Tx6_D	Plate.99	CCDC63	0.8	-0.0257557317520635	pearson	1	Ttest_pvalue	Coefficient_of_eigenassay	SVD_pCMs_only3CT	NoPrepr	SVD	12231	PCT-Tx6_D	N	Kept components	PCT
Drug	D_PCT	PCT	Cell_line.Tx6_D	Plate.99	CCDC65	0.8	-0.106776723823995	pearson	1	Ttest_pvalue	Coefficient_of_eigenassay	SVD_pCMs_only3CT	NoPrepr	SVD	5703	PCT-Tx6_D	N	Kept components	PCT
Drug	D_PCT	PCT	Cell_line.Tx6_D	Plate.99	CCDC66	0.8	-0.368767186309382	pearson	1	Ttest_pvalue	Coefficient_of_eigenassay	SVD_pCMs_only3CT	NoPrepr	SVD	345	PCT-Tx6_D	N	Kept components	PCT
Drug	D_PCT	PCT	Cell_line.Tx6_D	Plate.99	CCDC68	0.8	0.0303924173660001	pearson	1	Ttest_pvalue	Coefficient_of_eigenassay	SVD_pCMs_only3CT	NoPrepr	SVD	11707	PCT-Tx6_D	N	Kept components	PCT
Drug	D_PCT	PCT	Cell_line.Tx6_D	Plate.99	CCDC69	0.8	-0.0482864391304569	pearson	1	Ttest_pvalue	Coefficient_of_eigenassay	SVD_pCMs_only3CT	NoPrepr	SVD	10043	PCT-Tx6_D	N	Kept components	PCT
Drug	D_PCT	PCT	Cell_line.Tx6_D	Plate.99	CCDC7	0.8	0.0129303669949907	pearson	1	Ttest_pvalue	Coefficient_of_eigenassay	SVD_pCMs_only3CT	NoPrepr	SVD	13564	PCT-Tx6_D	N	Kept components	PCT
Drug	D_PCT	PCT	Cell_line.Tx6_D	Plate.99	CCDC71	0.8	0.00535350581838833	pearson	1	Ttest_pvalue	Coefficient_of_eigenassay	SVD_pCMs_only3CT	NoPrepr	SVD	14468	PCT-Tx6_D	N	Kept components	PCT
Drug	D_PCT	PCT	Cell_line.Tx6_D	Plate.99	CCDC71L	0.8	-0.0467135383343767	pearson	1	Ttest_pvalue	Coefficient_of_eigenassay	SVD_pCMs_only3CT	NoPrepr	SVD	10189	PCT-Tx6_D	N	Kept components	PCT
Drug	D_PCT	PCT	Cell_line.Tx6_D	Plate.99	CCDC73	0.8	0.0321366327060533	pearson	1	Ttest_pvalue	Coefficient_of_eigenassay	SVD_pCMs_only3CT	NoPrepr	SVD	11524	PCT-Tx6_D	N	Kept components	PCT
Drug	D_PCT	PCT	Cell_line.Tx6_D	Plate.99	CCDC74A	0.8	0.30161575665337	pearson	1	Ttest_pvalue	Coefficient_of_eigenassay	SVD_pCMs_only3CT	NoPrepr	SVD	708	PCT-Tx6_D	N	Kept components	PCT
Drug	D_PCT	PCT	Cell_line.Tx6_D	Plate.99	CCDC74B	0.8	0.0988922077958079	pearson	1	Ttest_pvalue	Coefficient_of_eigenassay	SVD_pCMs_only3CT	NoPrepr	SVD	6138	PCT-Tx6_D	N	Kept components	PCT
Drug	D_PCT	PCT	Cell_line.Tx6_D	Plate.99	CCDC77	0.8	-0.0371368475823069	pearson	1	Ttest_pvalue	Coefficient_of_eigenassay	SVD_pCMs_only3CT	NoPrepr	SVD	11034	PCT-Tx6_D	N	Kept components	PCT
Drug	D_PCT	PCT	Cell_line.Tx6_D	Plate.99	CCDC78	0.8	0.085730461315634	pearson	1	Ttest_pvalue	Coefficient_of_eigenassay	SVD_pCMs_only3CT	NoPrepr	SVD	7052	PCT-Tx6_D	N	Kept components	PCT
Drug	D_PCT	PCT	Cell_line.Tx6_D	Plate.99	CCDC8	0.8	0.0172561031793805	pearson	1	Ttest_pvalue	Coefficient_of_eigenassay	SVD_pCMs_only3CT	NoPrepr	SVD	13088	PCT-Tx6_D	N	Kept components	PCT
Drug	D_PCT	PCT	Cell_line.Tx6_D	Plate.99	CCDC80	0.8	-0.0834489164548414	pearson	1	Ttest_pvalue	Coefficient_of_eigenassay	SVD_pCMs_only3CT	NoPrepr	SVD	7205	PCT-Tx6_D	N	Kept components	PCT
Drug	D_PCT	PCT	Cell_line.Tx6_D	Plate.99	CCDC81	0.8	-0.0113371584651313	pearson	1	Ttest_pvalue	Coefficient_of_eigenassay	SVD_pCMs_only3CT	NoPrepr	SVD	13748	PCT-Tx6_D	N	Kept components	PCT
Drug	D_PCT	PCT	Cell_line.Tx6_D	Plate.99	CCDC82	0.8	-0.164158197259634	pearson	1	Ttest_pvalue	Coefficient_of_eigenassay	SVD_pCMs_only3CT	NoPrepr	SVD	3111	PCT-Tx6_D	N	Kept components	PCT
Drug	D_PCT	PCT	Cell_line.Tx6_D	Plate.99	CCDC84	0.8	-0.124256123798936	pearson	1	Ttest_pvalue	Coefficient_of_eigenassay	SVD_pCMs_only3CT	NoPrepr	SVD	4771	PCT-Tx6_D	N	Kept components	PCT
Drug	D_PCT	PCT	Cell_line.Tx6_D	Plate.99	CCDC85A	0.8	-0.194292571892873	pearson	1	Ttest_pvalue	Coefficient_of_eigenassay	SVD_pCMs_only3CT	NoPrepr	SVD	2294	PCT-Tx6_D	N	Kept components	PCT
Drug	D_PCT	PCT	Cell_line.Tx6_D	Plate.99	CCDC85B	0.8	0.248171704816851	pearson	1	Ttest_pvalue	Coefficient_of_eigenassay	SVD_pCMs_only3CT	NoPrepr	SVD	1278	PCT-Tx6_D	N	Kept components	PCT
Drug	D_PCT	PCT	Cell_line.Tx6_D	Plate.99	CCDC85C	0.8	0.0494688121112237	pearson	1	Ttest_pvalue	Coefficient_of_eigenassay	SVD_pCMs_only3CT	NoPrepr	SVD	9942	PCT-Tx6_D	N	Kept components	PCT
Drug	D_PCT	PCT	Cell_line.Tx6_D	Plate.99	CCDC86	0.8	0.159246624971537	pearson	1	Ttest_pvalue	Coefficient_of_eigenassay	SVD_pCMs_only3CT	NoPrepr	SVD	3279	PCT-Tx6_D	N	Kept components	PCT
Drug	D_PCT	PCT	Cell_line.Tx6_D	Plate.99	CCDC87	0.8	-0.0223513377074779	pearson	1	Ttest_pvalue	Coefficient_of_eigenassay	SVD_pCMs_only3CT	NoPrepr	SVD	12558	PCT-Tx6_D	N	Kept components	PCT
Drug	D_PCT	PCT	Cell_line.Tx6_D	Plate.99	CCDC88A	0.8	-0.0678308383288996	pearson	1	Ttest_pvalue	Coefficient_of_eigenassay	SVD_pCMs_only3CT	NoPrepr	SVD	8424	PCT-Tx6_D	N	Kept components	PCT
Drug	D_PCT	PCT	Cell_line.Tx6_D	Plate.99	CCDC88B	0.8	-0.105597338003607	pearson	1	Ttest_pvalue	Coefficient_of_eigenassay	SVD_pCMs_only3CT	NoPrepr	SVD	5769	PCT-Tx6_D	N	Kept components	PCT
Drug	D_PCT	PCT	Cell_line.Tx6_D	Plate.99	CCDC88C	0.8	0.300982243692908	pearson	1	Ttest_pvalue	Coefficient_of_eigenassay	SVD_pCMs_only3CT	NoPrepr	SVD	713	PCT-Tx6_D	N	Kept components	PCT
Drug	D_PCT	PCT	Cell_line.Tx6_D	Plate.99	CCDC89	0.8	-0.00271268649129349	pearson	1	Ttest_pvalue	Coefficient_of_eigenassay	SVD_pCMs_only3CT	NoPrepr	SVD	14854	PCT-Tx6_D	N	Kept components	PCT
Drug	D_PCT	PCT	Cell_line.Tx6_D	Plate.99	CCDC9	0.8	0.0502370724387633	pearson	1	Ttest_pvalue	Coefficient_of_eigenassay	SVD_pCMs_only3CT	NoPrepr	SVD	9879	PCT-Tx6_D	N	Kept components	PCT
Drug	D_PCT	PCT	Cell_line.Tx6_D	Plate.99	CCDC90B	0.8	-0.173755030766463	pearson	1	Ttest_pvalue	Coefficient_of_eigenassay	SVD_pCMs_only3CT	NoPrepr	SVD	2802	PCT-Tx6_D	N	Kept components	PCT
Drug	D_PCT	PCT	Cell_line.Tx6_D	Plate.99	CCDC91	0.8	-0.232035889513348	pearson	1	Ttest_pvalue	Coefficient_of_eigenassay	SVD_pCMs_only3CT	NoPrepr	SVD	1524	PCT-Tx6_D	N	Kept components	PCT
Drug	D_PCT	PCT	Cell_line.Tx6_D	Plate.99	CCDC92	0.8	0.00874771332205475	pearson	1	Ttest_pvalue	Coefficient_of_eigenassay	SVD_pCMs_only3CT	NoPrepr	SVD	14055	PCT-Tx6_D	N	Kept components	PCT
Drug	D_PCT	PCT	Cell_line.Tx6_D	Plate.99	CCDC92B	0.8	0.0146611755594759	pearson	1	Ttest_pvalue	Coefficient_of_eigenassay	SVD_pCMs_only3CT	NoPrepr	SVD	13375	PCT-Tx6_D	N	Kept components	PCT
Drug	D_PCT	PCT	Cell_line.Tx6_D	Plate.99	CCDC93	0.8	-0.0770124735964707	pearson	1	Ttest_pvalue	Coefficient_of_eigenassay	SVD_pCMs_only3CT	NoPrepr	SVD	7703	PCT-Tx6_D	N	Kept components	PCT
Drug	D_PCT	PCT	Cell_line.Tx6_D	Plate.99	CCDC96	0.8	0.24898823679172	pearson	1	Ttest_pvalue	Coefficient_of_eigenassay	SVD_pCMs_only3CT	NoPrepr	SVD	1269	PCT-Tx6_D	N	Kept components	PCT
Drug	D_PCT	PCT	Cell_line.Tx6_D	Plate.99	CCDC97	0.8	-0.133183032356996	pearson	1	Ttest_pvalue	Coefficient_of_eigenassay	SVD_pCMs_only3CT	NoPrepr	SVD	4338	PCT-Tx6_D	N	Kept components	PCT
Drug	D_PCT	PCT	Cell_line.Tx6_D	Plate.99	CCDC9B	0.8	-0.167216184919624	pearson	1	Ttest_pvalue	Coefficient_of_eigenassay	SVD_pCMs_only3CT	NoPrepr	SVD	3009	PCT-Tx6_D	N	Kept components	PCT
Drug	D_PCT	PCT	Cell_line.Tx6_D	Plate.99	CCER2	0.8	-0.109307271621017	pearson	1	Ttest_pvalue	Coefficient_of_eigenassay	SVD_pCMs_only3CT	NoPrepr	SVD	5568	PCT-Tx6_D	N	Kept components	PCT
Drug	D_PCT	PCT	Cell_line.Tx6_D	Plate.99	CCHCR1	0.8	0.237945947861804	pearson	1	Ttest_pvalue	Coefficient_of_eigenassay	SVD_pCMs_only3CT	NoPrepr	SVD	1427	PCT-Tx6_D	N	Kept components	PCT
Drug	D_PCT	PCT	Cell_line.Tx6_D	Plate.99	CCL2	0.8	0.0227931802976735	pearson	1	Ttest_pvalue	Coefficient_of_eigenassay	SVD_pCMs_only3CT	NoPrepr	SVD	12521	PCT-Tx6_D	N	Kept components	PCT
Drug	D_PCT	PCT	Cell_line.Tx6_D	Plate.99	CCL21	0.8	0.395300150394394	pearson	1	Ttest_pvalue	Coefficient_of_eigenassay	SVD_pCMs_only3CT	NoPrepr	SVD	282	PCT-Tx6_D	N	Kept components	PCT
Drug	D_PCT	PCT	Cell_line.Tx6_D	Plate.99	CCL26	0.8	-0.00116257461483038	pearson	1	Ttest_pvalue	Coefficient_of_eigenassay	SVD_pCMs_only3CT	NoPrepr	SVD	15084	PCT-Tx6_D	N	Kept components	PCT
Drug	D_PCT	PCT	Cell_line.Tx6_D	Plate.99	CCL27	0.8	-0.0400000661132531	pearson	1	Ttest_pvalue	Coefficient_of_eigenassay	SVD_pCMs_only3CT	NoPrepr	SVD	10774	PCT-Tx6_D	N	Kept components	PCT
Drug	D_PCT	PCT	Cell_line.Tx6_D	Plate.99	CCM2	0.8	-0.0955952003205332	pearson	1	Ttest_pvalue	Coefficient_of_eigenassay	SVD_pCMs_only3CT	NoPrepr	SVD	6367	PCT-Tx6_D	N	Kept components	PCT
Drug	D_PCT	PCT	Cell_line.Tx6_D	Plate.99	CCM2L	0.8	0.0377162186442209	pearson	1	Ttest_pvalue	Coefficient_of_eigenassay	SVD_pCMs_only3CT	NoPrepr	SVD	10974	PCT-Tx6_D	N	Kept components	PCT
Drug	D_PCT	PCT	Cell_line.Tx6_D	Plate.99	CCNA1	0.8	0.0358655875780636	pearson	1	Ttest_pvalue	Coefficient_of_eigenassay	SVD_pCMs_only3CT	NoPrepr	SVD	11171	PCT-Tx6_D	N	Kept components	PCT
Drug	D_PCT	PCT	Cell_line.Tx6_D	Plate.99	CCNA2	0.8	-0.0390181256986583	pearson	1	Ttest_pvalue	Coefficient_of_eigenassay	SVD_pCMs_only3CT	NoPrepr	SVD	10861	PCT-Tx6_D	N	Kept components	PCT
Drug	D_PCT	PCT	Cell_line.Tx6_D	Plate.99	CCNB1	0.8	0.255335521920207	pearson	1	Ttest_pvalue	Coefficient_of_eigenassay	SVD_pCMs_only3CT	NoPrepr	SVD	1175	PCT-Tx6_D	N	Kept components	PCT
Drug	D_PCT	PCT	Cell_line.Tx6_D	Plate.99	CCNB1IP1	0.8	-0.0393805345964316	pearson	1	Ttest_pvalue	Coefficient_of_eigenassay	SVD_pCMs_only3CT	NoPrepr	SVD	10828	PCT-Tx6_D	N	Kept components	PCT
Drug	D_PCT	PCT	Cell_line.Tx6_D	Plate.99	CCNB2	0.8	0.160978030299346	pearson	1	Ttest_pvalue	Coefficient_of_eigenassay	SVD_pCMs_only3CT	NoPrepr	SVD	3212	PCT-Tx6_D	N	Kept components	PCT
Drug	D_PCT	PCT	Cell_line.Tx6_D	Plate.99	CCNB3	0.8	0.0155856754104032	pearson	1	Ttest_pvalue	Coefficient_of_eigenassay	SVD_pCMs_only3CT	NoPrepr	SVD	13276	PCT-Tx6_D	N	Kept components	PCT
Drug	D_PCT	PCT	Cell_line.Tx6_D	Plate.99	CCNC	0.8	0.0822331789430021	pearson	1	Ttest_pvalue	Coefficient_of_eigenassay	SVD_pCMs_only3CT	NoPrepr	SVD	7304	PCT-Tx6_D	N	Kept components	PCT
Drug	D_PCT	PCT	Cell_line.Tx6_D	Plate.99	CCND1	0.8	-0.0431061937578524	pearson	1	Ttest_pvalue	Coefficient_of_eigenassay	SVD_pCMs_only3CT	NoPrepr	SVD	10505	PCT-Tx6_D	N	Kept components	PCT
Drug	D_PCT	PCT	Cell_line.Tx6_D	Plate.99	CCND2	0.8	0.0919044779020456	pearson	1	Ttest_pvalue	Coefficient_of_eigenassay	SVD_pCMs_only3CT	NoPrepr	SVD	6635	PCT-Tx6_D	N	Kept components	PCT
Drug	D_PCT	PCT	Cell_line.Tx6_D	Plate.99	CCND3	0.8	-0.0108896996335231	pearson	1	Ttest_pvalue	Coefficient_of_eigenassay	SVD_pCMs_only3CT	NoPrepr	SVD	13807	PCT-Tx6_D	N	Kept components	PCT
Drug	D_PCT	PCT	Cell_line.Tx6_D	Plate.99	CCNDBP1	0.8	0.0334008180965576	pearson	1	Ttest_pvalue	Coefficient_of_eigenassay	SVD_pCMs_only3CT	NoPrepr	SVD	11418	PCT-Tx6_D	N	Kept components	PCT
Drug	D_PCT	PCT	Cell_line.Tx6_D	Plate.99	CCNE1	0.8	0.0291344855742404	pearson	1	Ttest_pvalue	Coefficient_of_eigenassay	SVD_pCMs_only3CT	NoPrepr	SVD	11855	PCT-Tx6_D	N	Kept components	PCT
Drug	D_PCT	PCT	Cell_line.Tx6_D	Plate.99	CCNE2	0.8	0.0200067263536629	pearson	1	Ttest_pvalue	Coefficient_of_eigenassay	SVD_pCMs_only3CT	NoPrepr	SVD	12813	PCT-Tx6_D	N	Kept components	PCT
Drug	D_PCT	PCT	Cell_line.Tx6_D	Plate.99	CCNF	0.8	0.00124747479330877	pearson	1	Ttest_pvalue	Coefficient_of_eigenassay	SVD_pCMs_only3CT	NoPrepr	SVD	15071	PCT-Tx6_D	N	Kept components	PCT
Drug	D_PCT	PCT	Cell_line.Tx6_D	Plate.99	CCNG1	0.8	-0.155600673680807	pearson	1	Ttest_pvalue	Coefficient_of_eigenassay	SVD_pCMs_only3CT	NoPrepr	SVD	3417	PCT-Tx6_D	N	Kept components	PCT
Drug	D_PCT	PCT	Cell_line.Tx6_D	Plate.99	CCNG2	0.8	-0.158557838075948	pearson	1	Ttest_pvalue	Coefficient_of_eigenassay	SVD_pCMs_only3CT	NoPrepr	SVD	3302	PCT-Tx6_D	N	Kept components	PCT
Drug	D_PCT	PCT	Cell_line.Tx6_D	Plate.99	CCNH	0.8	-0.159016625979673	pearson	1	Ttest_pvalue	Coefficient_of_eigenassay	SVD_pCMs_only3CT	NoPrepr	SVD	3288	PCT-Tx6_D	N	Kept components	PCT
Drug	D_PCT	PCT	Cell_line.Tx6_D	Plate.99	CCNI	0.8	-0.0178374404789507	pearson	1	Ttest_pvalue	Coefficient_of_eigenassay	SVD_pCMs_only3CT	NoPrepr	SVD	13021	PCT-Tx6_D	N	Kept components	PCT
Drug	D_PCT	PCT	Cell_line.Tx6_D	Plate.99	CCNI2	0.8	0.0302945007096642	pearson	1	Ttest_pvalue	Coefficient_of_eigenassay	SVD_pCMs_only3CT	NoPrepr	SVD	11719	PCT-Tx6_D	N	Kept components	PCT
Drug	D_PCT	PCT	Cell_line.Tx6_D	Plate.99	CCNJ	0.8	-0.10104487566314	pearson	1	Ttest_pvalue	Coefficient_of_eigenassay	SVD_pCMs_only3CT	NoPrepr	SVD	6020	PCT-Tx6_D	N	Kept components	PCT
Drug	D_PCT	PCT	Cell_line.Tx6_D	Plate.99	CCNJL	0.8	0.0372894277245768	pearson	1	Ttest_pvalue	Coefficient_of_eigenassay	SVD_pCMs_only3CT	NoPrepr	SVD	11018	PCT-Tx6_D	N	Kept components	PCT
Drug	D_PCT	PCT	Cell_line.Tx6_D	Plate.99	CCNK	0.8	-0.0757686513048865	pearson	1	Ttest_pvalue	Coefficient_of_eigenassay	SVD_pCMs_only3CT	NoPrepr	SVD	7786	PCT-Tx6_D	N	Kept components	PCT
Drug	D_PCT	PCT	Cell_line.Tx6_D	Plate.99	CCNL1	0.8	-0.0360420857251512	pearson	1	Ttest_pvalue	Coefficient_of_eigenassay	SVD_pCMs_only3CT	NoPrepr	SVD	11151	PCT-Tx6_D	N	Kept components	PCT
Drug	D_PCT	PCT	Cell_line.Tx6_D	Plate.99	CCNL2	0.8	0.0764460072466996	pearson	1	Ttest_pvalue	Coefficient_of_eigenassay	SVD_pCMs_only3CT	NoPrepr	SVD	7750	PCT-Tx6_D	N	Kept components	PCT
Drug	D_PCT	PCT	Cell_line.Tx6_D	Plate.99	CCNO	0.8	0.0044189402184215	pearson	1	Ttest_pvalue	Coefficient_of_eigenassay	SVD_pCMs_only3CT	NoPrepr	SVD	14597	PCT-Tx6_D	N	Kept components	PCT
Drug	D_PCT	PCT	Cell_line.Tx6_D	Plate.99	CCNQ	0.8	-0.180596826306362	pearson	1	Ttest_pvalue	Coefficient_of_eigenassay	SVD_pCMs_only3CT	NoPrepr	SVD	2631	PCT-Tx6_D	N	Kept components	PCT
Drug	D_PCT	PCT	Cell_line.Tx6_D	Plate.99	CCNT1	0.8	-0.0274632355872414	pearson	1	Ttest_pvalue	Coefficient_of_eigenassay	SVD_pCMs_only3CT	NoPrepr	SVD	12040	PCT-Tx6_D	N	Kept components	PCT
Drug	D_PCT	PCT	Cell_line.Tx6_D	Plate.99	CCNT2	0.8	-0.258001032702037	pearson	1	Ttest_pvalue	Coefficient_of_eigenassay	SVD_pCMs_only3CT	NoPrepr	SVD	1138	PCT-Tx6_D	N	Kept components	PCT
Drug	D_PCT	PCT	Cell_line.Tx6_D	Plate.99	CCNY	0.8	-0.118630607417262	pearson	1	Ttest_pvalue	Coefficient_of_eigenassay	SVD_pCMs_only3CT	NoPrepr	SVD	5079	PCT-Tx6_D	N	Kept components	PCT
Drug	D_PCT	PCT	Cell_line.Tx6_D	Plate.99	CCNYL1	0.8	0.07072418356682	pearson	1	Ttest_pvalue	Coefficient_of_eigenassay	SVD_pCMs_only3CT	NoPrepr	SVD	8174	PCT-Tx6_D	N	Kept components	PCT
Drug	D_PCT	PCT	Cell_line.Tx6_D	Plate.99	CCP110	0.8	-0.0378871016123083	pearson	1	Ttest_pvalue	Coefficient_of_eigenassay	SVD_pCMs_only3CT	NoPrepr	SVD	10957	PCT-Tx6_D	N	Kept components	PCT
Drug	D_PCT	PCT	Cell_line.Tx6_D	Plate.99	CCPG1	0.8	-0.198489977996164	pearson	1	Ttest_pvalue	Coefficient_of_eigenassay	SVD_pCMs_only3CT	NoPrepr	SVD	2193	PCT-Tx6_D	N	Kept components	PCT
Drug	D_PCT	PCT	Cell_line.Tx6_D	Plate.99	CCR10	0.8	-0.0548350653882853	pearson	1	Ttest_pvalue	Coefficient_of_eigenassay	SVD_pCMs_only3CT	NoPrepr	SVD	9479	PCT-Tx6_D	N	Kept components	PCT
Drug	D_PCT	PCT	Cell_line.Tx6_D	Plate.99	CCS	0.8	-0.201210266152861	pearson	1	Ttest_pvalue	Coefficient_of_eigenassay	SVD_pCMs_only3CT	NoPrepr	SVD	2124	PCT-Tx6_D	N	Kept components	PCT
Drug	D_PCT	PCT	Cell_line.Tx6_D	Plate.99	CCSAP	0.8	-0.205697502891338	pearson	1	Ttest_pvalue	Coefficient_of_eigenassay	SVD_pCMs_only3CT	NoPrepr	SVD	2013	PCT-Tx6_D	N	Kept components	PCT
Drug	D_PCT	PCT	Cell_line.Tx6_D	Plate.99	CCSER1	0.8	0.208636473214676	pearson	1	Ttest_pvalue	Coefficient_of_eigenassay	SVD_pCMs_only3CT	NoPrepr	SVD	1963	PCT-Tx6_D	N	Kept components	PCT
Drug	D_PCT	PCT	Cell_line.Tx6_D	Plate.99	CCSER2	0.8	-0.10358301475271	pearson	1	Ttest_pvalue	Coefficient_of_eigenassay	SVD_pCMs_only3CT	NoPrepr	SVD	5873	PCT-Tx6_D	N	Kept components	PCT
Drug	D_PCT	PCT	Cell_line.Tx6_D	Plate.99	CCT2	0.8	-0.12660971808465	pearson	1	Ttest_pvalue	Coefficient_of_eigenassay	SVD_pCMs_only3CT	NoPrepr	SVD	4663	PCT-Tx6_D	N	Kept components	PCT
Drug	D_PCT	PCT	Cell_line.Tx6_D	Plate.99	CCT3	0.8	-0.123954881139921	pearson	1	Ttest_pvalue	Coefficient_of_eigenassay	SVD_pCMs_only3CT	NoPrepr	SVD	4784	PCT-Tx6_D	N	Kept components	PCT
Drug	D_PCT	PCT	Cell_line.Tx6_D	Plate.99	CCT4	0.8	-0.057165783669853	pearson	1	Ttest_pvalue	Coefficient_of_eigenassay	SVD_pCMs_only3CT	NoPrepr	SVD	9297	PCT-Tx6_D	N	Kept components	PCT
Drug	D_PCT	PCT	Cell_line.Tx6_D	Plate.99	CCT5	0.8	-0.114395594918501	pearson	1	Ttest_pvalue	Coefficient_of_eigenassay	SVD_pCMs_only3CT	NoPrepr	SVD	5293	PCT-Tx6_D	N	Kept components	PCT
Drug	D_PCT	PCT	Cell_line.Tx6_D	Plate.99	CCT6A	0.8	-0.0958146568112868	pearson	1	Ttest_pvalue	Coefficient_of_eigenassay	SVD_pCMs_only3CT	NoPrepr	SVD	6351	PCT-Tx6_D	N	Kept components	PCT
Drug	D_PCT	PCT	Cell_line.Tx6_D	Plate.99	CCT6B	0.8	-0.0711110859850952	pearson	1	Ttest_pvalue	Coefficient_of_eigenassay	SVD_pCMs_only3CT	NoPrepr	SVD	8141	PCT-Tx6_D	N	Kept components	PCT
Drug	D_PCT	PCT	Cell_line.Tx6_D	Plate.99	CCT7	0.8	-0.0374073519771379	pearson	1	Ttest_pvalue	Coefficient_of_eigenassay	SVD_pCMs_only3CT	NoPrepr	SVD	11008	PCT-Tx6_D	N	Kept components	PCT
Drug	D_PCT	PCT	Cell_line.Tx6_D	Plate.99	CCT8	0.8	-0.159486902776329	pearson	1	Ttest_pvalue	Coefficient_of_eigenassay	SVD_pCMs_only3CT	NoPrepr	SVD	3267	PCT-Tx6_D	N	Kept components	PCT
Drug	D_PCT	PCT	Cell_line.Tx6_D	Plate.99	CCZ1	0.8	0.116262696643459	pearson	1	Ttest_pvalue	Coefficient_of_eigenassay	SVD_pCMs_only3CT	NoPrepr	SVD	5196	PCT-Tx6_D	N	Kept components	PCT
Drug	D_PCT	PCT	Cell_line.Tx6_D	Plate.99	CCZ1B	0.8	0.0792354088083231	pearson	1	Ttest_pvalue	Coefficient_of_eigenassay	SVD_pCMs_only3CT	NoPrepr	SVD	7525	PCT-Tx6_D	N	Kept components	PCT
Drug	D_PCT	PCT	Cell_line.Tx6_D	Plate.99	CD101	0.8	-0.043875433182238	pearson	1	Ttest_pvalue	Coefficient_of_eigenassay	SVD_pCMs_only3CT	NoPrepr	SVD	10443	PCT-Tx6_D	N	Kept components	PCT
Drug	D_PCT	PCT	Cell_line.Tx6_D	Plate.99	CD109	0.8	0.267130220525972	pearson	1	Ttest_pvalue	Coefficient_of_eigenassay	SVD_pCMs_only3CT	NoPrepr	SVD	1026	PCT-Tx6_D	N	Kept components	PCT
Drug	D_PCT	PCT	Cell_line.Tx6_D	Plate.99	CD151	0.8	-0.053463969542072	pearson	1	Ttest_pvalue	Coefficient_of_eigenassay	SVD_pCMs_only3CT	NoPrepr	SVD	9614	PCT-Tx6_D	N	Kept components	PCT
Drug	D_PCT	PCT	Cell_line.Tx6_D	Plate.99	CD160	0.8	-0.0423864010316384	pearson	1	Ttest_pvalue	Coefficient_of_eigenassay	SVD_pCMs_only3CT	NoPrepr	SVD	10571	PCT-Tx6_D	N	Kept components	PCT
Drug	D_PCT	PCT	Cell_line.Tx6_D	Plate.99	CD163L1	0.8	-0.072360551791295	pearson	1	Ttest_pvalue	Coefficient_of_eigenassay	SVD_pCMs_only3CT	NoPrepr	SVD	8048	PCT-Tx6_D	N	Kept components	PCT
Drug	D_PCT	PCT	Cell_line.Tx6_D	Plate.99	CD164	0.8	-0.251457033572763	pearson	1	Ttest_pvalue	Coefficient_of_eigenassay	SVD_pCMs_only3CT	NoPrepr	SVD	1238	PCT-Tx6_D	N	Kept components	PCT
Drug	D_PCT	PCT	Cell_line.Tx6_D	Plate.99	CD1D	0.8	-0.0689826566482256	pearson	1	Ttest_pvalue	Coefficient_of_eigenassay	SVD_pCMs_only3CT	NoPrepr	SVD	8326	PCT-Tx6_D	N	Kept components	PCT
Drug	D_PCT	PCT	Cell_line.Tx6_D	Plate.99	CD200	0.8	0.200447248182976	pearson	1	Ttest_pvalue	Coefficient_of_eigenassay	SVD_pCMs_only3CT	NoPrepr	SVD	2143	PCT-Tx6_D	N	Kept components	PCT
Drug	D_PCT	PCT	Cell_line.Tx6_D	Plate.99	CD22	0.8	-0.0217652002826939	pearson	1	Ttest_pvalue	Coefficient_of_eigenassay	SVD_pCMs_only3CT	NoPrepr	SVD	12618	PCT-Tx6_D	N	Kept components	PCT
Drug	D_PCT	PCT	Cell_line.Tx6_D	Plate.99	CD226	0.8	0.056082923629941	pearson	1	Ttest_pvalue	Coefficient_of_eigenassay	SVD_pCMs_only3CT	NoPrepr	SVD	9373	PCT-Tx6_D	N	Kept components	PCT
Drug	D_PCT	PCT	Cell_line.Tx6_D	Plate.99	CD24	0.8	0.102164087473591	pearson	1	Ttest_pvalue	Coefficient_of_eigenassay	SVD_pCMs_only3CT	NoPrepr	SVD	5943	PCT-Tx6_D	N	Kept components	PCT
Drug	D_PCT	PCT	Cell_line.Tx6_D	Plate.99	CD244	0.8	-0.0160272254013171	pearson	1	Ttest_pvalue	Coefficient_of_eigenassay	SVD_pCMs_only3CT	NoPrepr	SVD	13230	PCT-Tx6_D	N	Kept components	PCT
Drug	D_PCT	PCT	Cell_line.Tx6_D	Plate.99	CD248	0.8	-0.062834982823129	pearson	1	Ttest_pvalue	Coefficient_of_eigenassay	SVD_pCMs_only3CT	NoPrepr	SVD	8787	PCT-Tx6_D	N	Kept components	PCT
Drug	D_PCT	PCT	Cell_line.Tx6_D	Plate.99	CD274	0.8	2.00602360721489	pearson	1	Ttest_pvalue	Coefficient_of_eigenassay	SVD_pCMs_only3CT	NoPrepr	SVD	6	PCT-Tx6_D	N	Kept components	PCT
Drug	D_PCT	PCT	Cell_line.Tx6_D	Plate.99	CD276	0.8	0.0682610624633361	pearson	1	Ttest_pvalue	Coefficient_of_eigenassay	SVD_pCMs_only3CT	NoPrepr	SVD	8392	PCT-Tx6_D	N	Kept components	PCT
Drug	D_PCT	PCT	Cell_line.Tx6_D	Plate.99	CD2AP	0.8	-0.109747819313521	pearson	1	Ttest_pvalue	Coefficient_of_eigenassay	SVD_pCMs_only3CT	NoPrepr	SVD	5541	PCT-Tx6_D	N	Kept components	PCT
Drug	D_PCT	PCT	Cell_line.Tx6_D	Plate.99	CD2BP2	0.8	-0.0357943338436129	pearson	1	Ttest_pvalue	Coefficient_of_eigenassay	SVD_pCMs_only3CT	NoPrepr	SVD	11179	PCT-Tx6_D	N	Kept components	PCT
Drug	D_PCT	PCT	Cell_line.Tx6_D	Plate.99	CD320	0.8	-0.0327230024249346	pearson	1	Ttest_pvalue	Coefficient_of_eigenassay	SVD_pCMs_only3CT	NoPrepr	SVD	11477	PCT-Tx6_D	N	Kept components	PCT
Drug	D_PCT	PCT	Cell_line.Tx6_D	Plate.99	CD34	0.8	-0.294469316578963	pearson	1	Ttest_pvalue	Coefficient_of_eigenassay	SVD_pCMs_only3CT	NoPrepr	SVD	765	PCT-Tx6_D	N	Kept components	PCT
Drug	D_PCT	PCT	Cell_line.Tx6_D	Plate.99	CD36	0.8	0.552972099784145	pearson	1	Ttest_pvalue	Coefficient_of_eigenassay	SVD_pCMs_only3CT	NoPrepr	SVD	87	PCT-Tx6_D	N	Kept components	PCT
Drug	D_PCT	PCT	Cell_line.Tx6_D	Plate.99	CD37	0.8	-0.199692412313463	pearson	1	Ttest_pvalue	Coefficient_of_eigenassay	SVD_pCMs_only3CT	NoPrepr	SVD	2165	PCT-Tx6_D	N	Kept components	PCT
Drug	D_PCT	PCT	Cell_line.Tx6_D	Plate.99	CD3EAP	0.8	-0.305999146706245	pearson	1	Ttest_pvalue	Coefficient_of_eigenassay	SVD_pCMs_only3CT	NoPrepr	SVD	667	PCT-Tx6_D	N	Kept components	PCT
Drug	D_PCT	PCT	Cell_line.Tx6_D	Plate.99	CD4	0.8	-0.172222432317146	pearson	1	Ttest_pvalue	Coefficient_of_eigenassay	SVD_pCMs_only3CT	NoPrepr	SVD	2852	PCT-Tx6_D	N	Kept components	PCT
Drug	D_PCT	PCT	Cell_line.Tx6_D	Plate.99	CD40	0.8	0.060292117401178	pearson	1	Ttest_pvalue	Coefficient_of_eigenassay	SVD_pCMs_only3CT	NoPrepr	SVD	9012	PCT-Tx6_D	N	Kept components	PCT
Drug	D_PCT	PCT	Cell_line.Tx6_D	Plate.99	CD44	0.8	0.177175305828846	pearson	1	Ttest_pvalue	Coefficient_of_eigenassay	SVD_pCMs_only3CT	NoPrepr	SVD	2719	PCT-Tx6_D	N	Kept components	PCT
Drug	D_PCT	PCT	Cell_line.Tx6_D	Plate.99	CD46	0.8	0.0206807696243395	pearson	1	Ttest_pvalue	Coefficient_of_eigenassay	SVD_pCMs_only3CT	NoPrepr	SVD	12742	PCT-Tx6_D	N	Kept components	PCT
Drug	D_PCT	PCT	Cell_line.Tx6_D	Plate.99	CD47	0.8	0.158348281388725	pearson	1	Ttest_pvalue	Coefficient_of_eigenassay	SVD_pCMs_only3CT	NoPrepr	SVD	3314	PCT-Tx6_D	N	Kept components	PCT
Drug	D_PCT	PCT	Cell_line.Tx6_D	Plate.99	CD5	0.8	-0.0991867876800118	pearson	1	Ttest_pvalue	Coefficient_of_eigenassay	SVD_pCMs_only3CT	NoPrepr	SVD	6130	PCT-Tx6_D	N	Kept components	PCT
Drug	D_PCT	PCT	Cell_line.Tx6_D	Plate.99	CD55	0.8	-0.0897594812463493	pearson	1	Ttest_pvalue	Coefficient_of_eigenassay	SVD_pCMs_only3CT	NoPrepr	SVD	6788	PCT-Tx6_D	N	Kept components	PCT
Drug	D_PCT	PCT	Cell_line.Tx6_D	Plate.99	CD58	0.8	0.0603856933082742	pearson	1	Ttest_pvalue	Coefficient_of_eigenassay	SVD_pCMs_only3CT	NoPrepr	SVD	9003	PCT-Tx6_D	N	Kept components	PCT
Drug	D_PCT	PCT	Cell_line.Tx6_D	Plate.99	CD59	0.8	-0.148046786664769	pearson	1	Ttest_pvalue	Coefficient_of_eigenassay	SVD_pCMs_only3CT	NoPrepr	SVD	3702	PCT-Tx6_D	N	Kept components	PCT
Drug	D_PCT	PCT	Cell_line.Tx6_D	Plate.99	CD6	0.8	-0.00922489085096869	pearson	1	Ttest_pvalue	Coefficient_of_eigenassay	SVD_pCMs_only3CT	NoPrepr	SVD	13998	PCT-Tx6_D	N	Kept components	PCT
Drug	D_PCT	PCT	Cell_line.Tx6_D	Plate.99	CD63	0.8	-0.0832660393882134	pearson	1	Ttest_pvalue	Coefficient_of_eigenassay	SVD_pCMs_only3CT	NoPrepr	SVD	7222	PCT-Tx6_D	N	Kept components	PCT
Drug	D_PCT	PCT	Cell_line.Tx6_D	Plate.99	CD68	0.8	-0.018979803238662	pearson	1	Ttest_pvalue	Coefficient_of_eigenassay	SVD_pCMs_only3CT	NoPrepr	SVD	12910	PCT-Tx6_D	N	Kept components	PCT
Drug	D_PCT	PCT	Cell_line.Tx6_D	Plate.99	CD72	0.8	-0.0469338455136671	pearson	1	Ttest_pvalue	Coefficient_of_eigenassay	SVD_pCMs_only3CT	NoPrepr	SVD	10176	PCT-Tx6_D	N	Kept components	PCT
Drug	D_PCT	PCT	Cell_line.Tx6_D	Plate.99	CD74	0.8	-0.0263450098232578	pearson	1	Ttest_pvalue	Coefficient_of_eigenassay	SVD_pCMs_only3CT	NoPrepr	SVD	12168	PCT-Tx6_D	N	Kept components	PCT
Drug	D_PCT	PCT	Cell_line.Tx6_D	Plate.99	CD81	0.8	0.00525037694079926	pearson	1	Ttest_pvalue	Coefficient_of_eigenassay	SVD_pCMs_only3CT	NoPrepr	SVD	14486	PCT-Tx6_D	N	Kept components	PCT
Drug	D_PCT	PCT	Cell_line.Tx6_D	Plate.99	CD82	0.8	-0.00176612272788492	pearson	1	Ttest_pvalue	Coefficient_of_eigenassay	SVD_pCMs_only3CT	NoPrepr	SVD	14991	PCT-Tx6_D	N	Kept components	PCT
Drug	D_PCT	PCT	Cell_line.Tx6_D	Plate.99	CD83	0.8	-0.044544201835129	pearson	1	Ttest_pvalue	Coefficient_of_eigenassay	SVD_pCMs_only3CT	NoPrepr	SVD	10385	PCT-Tx6_D	N	Kept components	PCT
Drug	D_PCT	PCT	Cell_line.Tx6_D	Plate.99	CD8A	0.8	0.136568031903217	pearson	1	Ttest_pvalue	Coefficient_of_eigenassay	SVD_pCMs_only3CT	NoPrepr	SVD	4185	PCT-Tx6_D	N	Kept components	PCT
Drug	D_PCT	PCT	Cell_line.Tx6_D	Plate.99	CD9	0.8	0.407227007590023	pearson	1	Ttest_pvalue	Coefficient_of_eigenassay	SVD_pCMs_only3CT	NoPrepr	SVD	253	PCT-Tx6_D	N	Kept components	PCT
Drug	D_PCT	PCT	Cell_line.Tx6_D	Plate.99	CD93	0.8	0.0144577466621222	pearson	1	Ttest_pvalue	Coefficient_of_eigenassay	SVD_pCMs_only3CT	NoPrepr	SVD	13399	PCT-Tx6_D	N	Kept components	PCT
Drug	D_PCT	PCT	Cell_line.Tx6_D	Plate.99	CD96	0.8	0.0616288988322746	pearson	1	Ttest_pvalue	Coefficient_of_eigenassay	SVD_pCMs_only3CT	NoPrepr	SVD	8891	PCT-Tx6_D	N	Kept components	PCT
Drug	D_PCT	PCT	Cell_line.Tx6_D	Plate.99	CD99L2	0.8	-0.150573486278183	pearson	1	Ttest_pvalue	Coefficient_of_eigenassay	SVD_pCMs_only3CT	NoPrepr	SVD	3602	PCT-Tx6_D	N	Kept components	PCT
Drug	D_PCT	PCT	Cell_line.Tx6_D	Plate.99	CDADC1	0.8	-0.215409072586747	pearson	1	Ttest_pvalue	Coefficient_of_eigenassay	SVD_pCMs_only3CT	NoPrepr	SVD	1827	PCT-Tx6_D	N	Kept components	PCT
Drug	D_PCT	PCT	Cell_line.Tx6_D	Plate.99	CDAN1	0.8	-0.0705136458558436	pearson	1	Ttest_pvalue	Coefficient_of_eigenassay	SVD_pCMs_only3CT	NoPrepr	SVD	8193	PCT-Tx6_D	N	Kept components	PCT
Drug	D_PCT	PCT	Cell_line.Tx6_D	Plate.99	CDC123	0.8	-0.11247730059855	pearson	1	Ttest_pvalue	Coefficient_of_eigenassay	SVD_pCMs_only3CT	NoPrepr	SVD	5394	PCT-Tx6_D	N	Kept components	PCT
Drug	D_PCT	PCT	Cell_line.Tx6_D	Plate.99	CDC14A	0.8	-0.2210544493048	pearson	1	Ttest_pvalue	Coefficient_of_eigenassay	SVD_pCMs_only3CT	NoPrepr	SVD	1711	PCT-Tx6_D	N	Kept components	PCT
Drug	D_PCT	PCT	Cell_line.Tx6_D	Plate.99	CDC14B	0.8	0.00969102450248406	pearson	1	Ttest_pvalue	Coefficient_of_eigenassay	SVD_pCMs_only3CT	NoPrepr	SVD	13932	PCT-Tx6_D	N	Kept components	PCT
Drug	D_PCT	PCT	Cell_line.Tx6_D	Plate.99	CDC16	0.8	0.0203044209159015	pearson	1	Ttest_pvalue	Coefficient_of_eigenassay	SVD_pCMs_only3CT	NoPrepr	SVD	12781	PCT-Tx6_D	N	Kept components	PCT
Drug	D_PCT	PCT	Cell_line.Tx6_D	Plate.99	CDC20	0.8	0.311840571352363	pearson	1	Ttest_pvalue	Coefficient_of_eigenassay	SVD_pCMs_only3CT	NoPrepr	SVD	640	PCT-Tx6_D	N	Kept components	PCT
Drug	D_PCT	PCT	Cell_line.Tx6_D	Plate.99	CDC23	0.8	0.0530209377938785	pearson	1	Ttest_pvalue	Coefficient_of_eigenassay	SVD_pCMs_only3CT	NoPrepr	SVD	9645	PCT-Tx6_D	N	Kept components	PCT
Drug	D_PCT	PCT	Cell_line.Tx6_D	Plate.99	CDC25A	0.8	0.216617721379286	pearson	1	Ttest_pvalue	Coefficient_of_eigenassay	SVD_pCMs_only3CT	NoPrepr	SVD	1802	PCT-Tx6_D	N	Kept components	PCT
Drug	D_PCT	PCT	Cell_line.Tx6_D	Plate.99	CDC25B	0.8	0.152443347982418	pearson	1	Ttest_pvalue	Coefficient_of_eigenassay	SVD_pCMs_only3CT	NoPrepr	SVD	3542	PCT-Tx6_D	N	Kept components	PCT
Drug	D_PCT	PCT	Cell_line.Tx6_D	Plate.99	CDC25C	0.8	0.258528691287012	pearson	1	Ttest_pvalue	Coefficient_of_eigenassay	SVD_pCMs_only3CT	NoPrepr	SVD	1129	PCT-Tx6_D	N	Kept components	PCT
Drug	D_PCT	PCT	Cell_line.Tx6_D	Plate.99	CDC26	0.8	0.169974638369478	pearson	1	Ttest_pvalue	Coefficient_of_eigenassay	SVD_pCMs_only3CT	NoPrepr	SVD	2918	PCT-Tx6_D	N	Kept components	PCT
Drug	D_PCT	PCT	Cell_line.Tx6_D	Plate.99	CDC27	0.8	-0.173426920533792	pearson	1	Ttest_pvalue	Coefficient_of_eigenassay	SVD_pCMs_only3CT	NoPrepr	SVD	2815	PCT-Tx6_D	N	Kept components	PCT
Drug	D_PCT	PCT	Cell_line.Tx6_D	Plate.99	CDC34	0.8	-0.0656828833600363	pearson	1	Ttest_pvalue	Coefficient_of_eigenassay	SVD_pCMs_only3CT	NoPrepr	SVD	8579	PCT-Tx6_D	N	Kept components	PCT
Drug	D_PCT	PCT	Cell_line.Tx6_D	Plate.99	CDC37	0.8	-0.0121699281907337	pearson	1	Ttest_pvalue	Coefficient_of_eigenassay	SVD_pCMs_only3CT	NoPrepr	SVD	13656	PCT-Tx6_D	N	Kept components	PCT
Drug	D_PCT	PCT	Cell_line.Tx6_D	Plate.99	CDC37L1	0.8	-0.29015675470948	pearson	1	Ttest_pvalue	Coefficient_of_eigenassay	SVD_pCMs_only3CT	NoPrepr	SVD	809	PCT-Tx6_D	N	Kept components	PCT
Drug	D_PCT	PCT	Cell_line.Tx6_D	Plate.99	CDC40	0.8	0.0289080171908375	pearson	1	Ttest_pvalue	Coefficient_of_eigenassay	SVD_pCMs_only3CT	NoPrepr	SVD	11882	PCT-Tx6_D	N	Kept components	PCT
Drug	D_PCT	PCT	Cell_line.Tx6_D	Plate.99	CDC42	0.8	-0.0521300531047592	pearson	1	Ttest_pvalue	Coefficient_of_eigenassay	SVD_pCMs_only3CT	NoPrepr	SVD	9721	PCT-Tx6_D	N	Kept components	PCT
Drug	D_PCT	PCT	Cell_line.Tx6_D	Plate.99	CDC42BPA	0.8	-0.131991426784745	pearson	1	Ttest_pvalue	Coefficient_of_eigenassay	SVD_pCMs_only3CT	NoPrepr	SVD	4398	PCT-Tx6_D	N	Kept components	PCT
Drug	D_PCT	PCT	Cell_line.Tx6_D	Plate.99	CDC42BPB	0.8	-0.00592982981206622	pearson	1	Ttest_pvalue	Coefficient_of_eigenassay	SVD_pCMs_only3CT	NoPrepr	SVD	14385	PCT-Tx6_D	N	Kept components	PCT
Drug	D_PCT	PCT	Cell_line.Tx6_D	Plate.99	CDC42BPG	0.8	0.0256467252221539	pearson	1	Ttest_pvalue	Coefficient_of_eigenassay	SVD_pCMs_only3CT	NoPrepr	SVD	12243	PCT-Tx6_D	N	Kept components	PCT
Drug	D_PCT	PCT	Cell_line.Tx6_D	Plate.99	CDC42EP1	0.8	-0.0459937430762642	pearson	1	Ttest_pvalue	Coefficient_of_eigenassay	SVD_pCMs_only3CT	NoPrepr	SVD	10255	PCT-Tx6_D	N	Kept components	PCT
Drug	D_PCT	PCT	Cell_line.Tx6_D	Plate.99	CDC42EP2	0.8	-0.152605826587326	pearson	1	Ttest_pvalue	Coefficient_of_eigenassay	SVD_pCMs_only3CT	NoPrepr	SVD	3534	PCT-Tx6_D	N	Kept components	PCT
Drug	D_PCT	PCT	Cell_line.Tx6_D	Plate.99	CDC42EP3	0.8	-0.323820774835332	pearson	1	Ttest_pvalue	Coefficient_of_eigenassay	SVD_pCMs_only3CT	NoPrepr	SVD	553	PCT-Tx6_D	N	Kept components	PCT
Drug	D_PCT	PCT	Cell_line.Tx6_D	Plate.99	CDC42EP4	0.8	0.110887265113943	pearson	1	Ttest_pvalue	Coefficient_of_eigenassay	SVD_pCMs_only3CT	NoPrepr	SVD	5490	PCT-Tx6_D	N	Kept components	PCT
Drug	D_PCT	PCT	Cell_line.Tx6_D	Plate.99	CDC42SE1	0.8	0.190397013675539	pearson	1	Ttest_pvalue	Coefficient_of_eigenassay	SVD_pCMs_only3CT	NoPrepr	SVD	2389	PCT-Tx6_D	N	Kept components	PCT
Drug	D_PCT	PCT	Cell_line.Tx6_D	Plate.99	CDC42SE2	0.8	-0.232543215317747	pearson	1	Ttest_pvalue	Coefficient_of_eigenassay	SVD_pCMs_only3CT	NoPrepr	SVD	1513	PCT-Tx6_D	N	Kept components	PCT
Drug	D_PCT	PCT	Cell_line.Tx6_D	Plate.99	CDC45	0.8	0.102164121446062	pearson	1	Ttest_pvalue	Coefficient_of_eigenassay	SVD_pCMs_only3CT	NoPrepr	SVD	5942	PCT-Tx6_D	N	Kept components	PCT
Drug	D_PCT	PCT	Cell_line.Tx6_D	Plate.99	CDC5L	0.8	-0.00964242306438445	pearson	1	Ttest_pvalue	Coefficient_of_eigenassay	SVD_pCMs_only3CT	NoPrepr	SVD	13939	PCT-Tx6_D	N	Kept components	PCT
Drug	D_PCT	PCT	Cell_line.Tx6_D	Plate.99	CDC6	0.8	0.457179722436803	pearson	1	Ttest_pvalue	Coefficient_of_eigenassay	SVD_pCMs_only3CT	NoPrepr	SVD	178	PCT-Tx6_D	N	Kept components	PCT
Drug	D_PCT	PCT	Cell_line.Tx6_D	Plate.99	CDC7	0.8	-0.0212749666301431	pearson	1	Ttest_pvalue	Coefficient_of_eigenassay	SVD_pCMs_only3CT	NoPrepr	SVD	12677	PCT-Tx6_D	N	Kept components	PCT
Drug	D_PCT	PCT	Cell_line.Tx6_D	Plate.99	CDC73	0.8	-0.0712263763364692	pearson	1	Ttest_pvalue	Coefficient_of_eigenassay	SVD_pCMs_only3CT	NoPrepr	SVD	8129	PCT-Tx6_D	N	Kept components	PCT
Drug	D_PCT	PCT	Cell_line.Tx6_D	Plate.99	CDCA2	0.8	0.0715191536025959	pearson	1	Ttest_pvalue	Coefficient_of_eigenassay	SVD_pCMs_only3CT	NoPrepr	SVD	8111	PCT-Tx6_D	N	Kept components	PCT
Drug	D_PCT	PCT	Cell_line.Tx6_D	Plate.99	CDCA3	0.8	0.0886039753478426	pearson	1	Ttest_pvalue	Coefficient_of_eigenassay	SVD_pCMs_only3CT	NoPrepr	SVD	6871	PCT-Tx6_D	N	Kept components	PCT
Drug	D_PCT	PCT	Cell_line.Tx6_D	Plate.99	CDCA4	0.8	0.172524027425039	pearson	1	Ttest_pvalue	Coefficient_of_eigenassay	SVD_pCMs_only3CT	NoPrepr	SVD	2841	PCT-Tx6_D	N	Kept components	PCT
Drug	D_PCT	PCT	Cell_line.Tx6_D	Plate.99	CDCA5	0.8	0.303739504488195	pearson	1	Ttest_pvalue	Coefficient_of_eigenassay	SVD_pCMs_only3CT	NoPrepr	SVD	693	PCT-Tx6_D	N	Kept components	PCT
Drug	D_PCT	PCT	Cell_line.Tx6_D	Plate.99	CDCA7	0.8	0.201760608500438	pearson	1	Ttest_pvalue	Coefficient_of_eigenassay	SVD_pCMs_only3CT	NoPrepr	SVD	2113	PCT-Tx6_D	N	Kept components	PCT
Drug	D_PCT	PCT	Cell_line.Tx6_D	Plate.99	CDCA7L	0.8	-0.0170455188296895	pearson	1	Ttest_pvalue	Coefficient_of_eigenassay	SVD_pCMs_only3CT	NoPrepr	SVD	13114	PCT-Tx6_D	N	Kept components	PCT
Drug	D_PCT	PCT	Cell_line.Tx6_D	Plate.99	CDCA8	0.8	0.252772753265364	pearson	1	Ttest_pvalue	Coefficient_of_eigenassay	SVD_pCMs_only3CT	NoPrepr	SVD	1215	PCT-Tx6_D	N	Kept components	PCT
Drug	D_PCT	PCT	Cell_line.Tx6_D	Plate.99	CDCP1	0.8	0.00899458757467833	pearson	1	Ttest_pvalue	Coefficient_of_eigenassay	SVD_pCMs_only3CT	NoPrepr	SVD	14024	PCT-Tx6_D	N	Kept components	PCT
Drug	D_PCT	PCT	Cell_line.Tx6_D	Plate.99	CDH1	0.8	0.248907884870737	pearson	1	Ttest_pvalue	Coefficient_of_eigenassay	SVD_pCMs_only3CT	NoPrepr	SVD	1272	PCT-Tx6_D	N	Kept components	PCT
Drug	D_PCT	PCT	Cell_line.Tx6_D	Plate.99	CDH10	0.8	-0.0391354610522736	pearson	1	Ttest_pvalue	Coefficient_of_eigenassay	SVD_pCMs_only3CT	NoPrepr	SVD	10850	PCT-Tx6_D	N	Kept components	PCT
Drug	D_PCT	PCT	Cell_line.Tx6_D	Plate.99	CDH11	0.8	0.0686866741256174	pearson	1	Ttest_pvalue	Coefficient_of_eigenassay	SVD_pCMs_only3CT	NoPrepr	SVD	8355	PCT-Tx6_D	N	Kept components	PCT
Drug	D_PCT	PCT	Cell_line.Tx6_D	Plate.99	CDH12	0.8	-0.00876026193689476	pearson	1	Ttest_pvalue	Coefficient_of_eigenassay	SVD_pCMs_only3CT	NoPrepr	SVD	14049	PCT-Tx6_D	N	Kept components	PCT
Drug	D_PCT	PCT	Cell_line.Tx6_D	Plate.99	CDH13	0.8	0.162253027489998	pearson	1	Ttest_pvalue	Coefficient_of_eigenassay	SVD_pCMs_only3CT	NoPrepr	SVD	3178	PCT-Tx6_D	N	Kept components	PCT
Drug	D_PCT	PCT	Cell_line.Tx6_D	Plate.99	CDH15	0.8	-0.0518081743026383	pearson	1	Ttest_pvalue	Coefficient_of_eigenassay	SVD_pCMs_only3CT	NoPrepr	SVD	9747	PCT-Tx6_D	N	Kept components	PCT
Drug	D_PCT	PCT	Cell_line.Tx6_D	Plate.99	CDH18	0.8	0.0762171768072377	pearson	1	Ttest_pvalue	Coefficient_of_eigenassay	SVD_pCMs_only3CT	NoPrepr	SVD	7761	PCT-Tx6_D	N	Kept components	PCT
Drug	D_PCT	PCT	Cell_line.Tx6_D	Plate.99	CDH19	0.8	-0.0031091231699068	pearson	1	Ttest_pvalue	Coefficient_of_eigenassay	SVD_pCMs_only3CT	NoPrepr	SVD	14793	PCT-Tx6_D	N	Kept components	PCT
Drug	D_PCT	PCT	Cell_line.Tx6_D	Plate.99	CDH2	0.8	-0.231333486655765	pearson	1	Ttest_pvalue	Coefficient_of_eigenassay	SVD_pCMs_only3CT	NoPrepr	SVD	1535	PCT-Tx6_D	N	Kept components	PCT
Drug	D_PCT	PCT	Cell_line.Tx6_D	Plate.99	CDH20	0.8	0.015834391696348	pearson	1	Ttest_pvalue	Coefficient_of_eigenassay	SVD_pCMs_only3CT	NoPrepr	SVD	13247	PCT-Tx6_D	N	Kept components	PCT
Drug	D_PCT	PCT	Cell_line.Tx6_D	Plate.99	CDH22	0.8	0.0412244509187419	pearson	1	Ttest_pvalue	Coefficient_of_eigenassay	SVD_pCMs_only3CT	NoPrepr	SVD	10665	PCT-Tx6_D	N	Kept components	PCT
Drug	D_PCT	PCT	Cell_line.Tx6_D	Plate.99	CDH23	0.8	0.145018279675561	pearson	1	Ttest_pvalue	Coefficient_of_eigenassay	SVD_pCMs_only3CT	NoPrepr	SVD	3811	PCT-Tx6_D	N	Kept components	PCT
Drug	D_PCT	PCT	Cell_line.Tx6_D	Plate.99	CDH24	0.8	0.167871168529273	pearson	1	Ttest_pvalue	Coefficient_of_eigenassay	SVD_pCMs_only3CT	NoPrepr	SVD	2989	PCT-Tx6_D	N	Kept components	PCT
Drug	D_PCT	PCT	Cell_line.Tx6_D	Plate.99	CDH26	0.8	-0.0538363189839145	pearson	1	Ttest_pvalue	Coefficient_of_eigenassay	SVD_pCMs_only3CT	NoPrepr	SVD	9577	PCT-Tx6_D	N	Kept components	PCT
Drug	D_PCT	PCT	Cell_line.Tx6_D	Plate.99	CDH3	0.8	0.0345871182839591	pearson	1	Ttest_pvalue	Coefficient_of_eigenassay	SVD_pCMs_only3CT	NoPrepr	SVD	11294	PCT-Tx6_D	N	Kept components	PCT
Drug	D_PCT	PCT	Cell_line.Tx6_D	Plate.99	CDH4	0.8	0.00601119143650613	pearson	1	Ttest_pvalue	Coefficient_of_eigenassay	SVD_pCMs_only3CT	NoPrepr	SVD	14367	PCT-Tx6_D	N	Kept components	PCT
Drug	D_PCT	PCT	Cell_line.Tx6_D	Plate.99	CDH5	0.8	-0.0427768250662776	pearson	1	Ttest_pvalue	Coefficient_of_eigenassay	SVD_pCMs_only3CT	NoPrepr	SVD	10536	PCT-Tx6_D	N	Kept components	PCT
Drug	D_PCT	PCT	Cell_line.Tx6_D	Plate.99	CDH6	0.8	0.621803930225361	pearson	1	Ttest_pvalue	Coefficient_of_eigenassay	SVD_pCMs_only3CT	NoPrepr	SVD	62	PCT-Tx6_D	N	Kept components	PCT
Drug	D_PCT	PCT	Cell_line.Tx6_D	Plate.99	CDH7	0.8	0.0367877973650978	pearson	1	Ttest_pvalue	Coefficient_of_eigenassay	SVD_pCMs_only3CT	NoPrepr	SVD	11069	PCT-Tx6_D	N	Kept components	PCT
Drug	D_PCT	PCT	Cell_line.Tx6_D	Plate.99	CDH8	0.8	-0.195955413039872	pearson	1	Ttest_pvalue	Coefficient_of_eigenassay	SVD_pCMs_only3CT	NoPrepr	SVD	2255	PCT-Tx6_D	N	Kept components	PCT
Drug	D_PCT	PCT	Cell_line.Tx6_D	Plate.99	CDH9	0.8	0.0128606269041383	pearson	1	Ttest_pvalue	Coefficient_of_eigenassay	SVD_pCMs_only3CT	NoPrepr	SVD	13572	PCT-Tx6_D	N	Kept components	PCT
Drug	D_PCT	PCT	Cell_line.Tx6_D	Plate.99	CDHR1	0.8	0.131039409947788	pearson	1	Ttest_pvalue	Coefficient_of_eigenassay	SVD_pCMs_only3CT	NoPrepr	SVD	4443	PCT-Tx6_D	N	Kept components	PCT
Drug	D_PCT	PCT	Cell_line.Tx6_D	Plate.99	CDHR2	0.8	-0.00539297214792139	pearson	1	Ttest_pvalue	Coefficient_of_eigenassay	SVD_pCMs_only3CT	NoPrepr	SVD	14464	PCT-Tx6_D	N	Kept components	PCT
Drug	D_PCT	PCT	Cell_line.Tx6_D	Plate.99	CDHR3	0.8	0.0585921498079505	pearson	1	Ttest_pvalue	Coefficient_of_eigenassay	SVD_pCMs_only3CT	NoPrepr	SVD	9173	PCT-Tx6_D	N	Kept components	PCT
Drug	D_PCT	PCT	Cell_line.Tx6_D	Plate.99	CDHR4	0.8	0.0141961042427601	pearson	1	Ttest_pvalue	Coefficient_of_eigenassay	SVD_pCMs_only3CT	NoPrepr	SVD	13423	PCT-Tx6_D	N	Kept components	PCT
Drug	D_PCT	PCT	Cell_line.Tx6_D	Plate.99	CDHR5	0.8	-0.0897124668393131	pearson	1	Ttest_pvalue	Coefficient_of_eigenassay	SVD_pCMs_only3CT	NoPrepr	SVD	6793	PCT-Tx6_D	N	Kept components	PCT
Drug	D_PCT	PCT	Cell_line.Tx6_D	Plate.99	CDIP1	0.8	-0.00798839876680037	pearson	1	Ttest_pvalue	Coefficient_of_eigenassay	SVD_pCMs_only3CT	NoPrepr	SVD	14141	PCT-Tx6_D	N	Kept components	PCT
Drug	D_PCT	PCT	Cell_line.Tx6_D	Plate.99	CDIPT	0.8	0.0210972167195498	pearson	1	Ttest_pvalue	Coefficient_of_eigenassay	SVD_pCMs_only3CT	NoPrepr	SVD	12695	PCT-Tx6_D	N	Kept components	PCT
Drug	D_PCT	PCT	Cell_line.Tx6_D	Plate.99	CDK1	0.8	0.110428476617632	pearson	1	Ttest_pvalue	Coefficient_of_eigenassay	SVD_pCMs_only3CT	NoPrepr	SVD	5512	PCT-Tx6_D	N	Kept components	PCT
Drug	D_PCT	PCT	Cell_line.Tx6_D	Plate.99	CDK10	0.8	-0.0525779484945522	pearson	1	Ttest_pvalue	Coefficient_of_eigenassay	SVD_pCMs_only3CT	NoPrepr	SVD	9674	PCT-Tx6_D	N	Kept components	PCT
Drug	D_PCT	PCT	Cell_line.Tx6_D	Plate.99	CDK11A	0.8	-0.259399127332352	pearson	1	Ttest_pvalue	Coefficient_of_eigenassay	SVD_pCMs_only3CT	NoPrepr	SVD	1116	PCT-Tx6_D	N	Kept components	PCT
Drug	D_PCT	PCT	Cell_line.Tx6_D	Plate.99	CDK11B	0.8	-0.173505395880461	pearson	1	Ttest_pvalue	Coefficient_of_eigenassay	SVD_pCMs_only3CT	NoPrepr	SVD	2811	PCT-Tx6_D	N	Kept components	PCT
Drug	D_PCT	PCT	Cell_line.Tx6_D	Plate.99	CDK12	0.8	0.0180177476586022	pearson	1	Ttest_pvalue	Coefficient_of_eigenassay	SVD_pCMs_only3CT	NoPrepr	SVD	13003	PCT-Tx6_D	N	Kept components	PCT
Drug	D_PCT	PCT	Cell_line.Tx6_D	Plate.99	CDK13	0.8	-0.0924369976586734	pearson	1	Ttest_pvalue	Coefficient_of_eigenassay	SVD_pCMs_only3CT	NoPrepr	SVD	6600	PCT-Tx6_D	N	Kept components	PCT
Drug	D_PCT	PCT	Cell_line.Tx6_D	Plate.99	CDK14	0.8	-0.042015507318269	pearson	1	Ttest_pvalue	Coefficient_of_eigenassay	SVD_pCMs_only3CT	NoPrepr	SVD	10601	PCT-Tx6_D	N	Kept components	PCT
Drug	D_PCT	PCT	Cell_line.Tx6_D	Plate.99	CDK15	0.8	-0.000218001873754534	pearson	1	Ttest_pvalue	Coefficient_of_eigenassay	SVD_pCMs_only3CT	NoPrepr	SVD	15276	PCT-Tx6_D	N	Kept components	PCT
Drug	D_PCT	PCT	Cell_line.Tx6_D	Plate.99	CDK16	0.8	-0.0457609262245547	pearson	1	Ttest_pvalue	Coefficient_of_eigenassay	SVD_pCMs_only3CT	NoPrepr	SVD	10278	PCT-Tx6_D	N	Kept components	PCT
Drug	D_PCT	PCT	Cell_line.Tx6_D	Plate.99	CDK17	0.8	-0.1855037458986	pearson	1	Ttest_pvalue	Coefficient_of_eigenassay	SVD_pCMs_only3CT	NoPrepr	SVD	2496	PCT-Tx6_D	N	Kept components	PCT
Drug	D_PCT	PCT	Cell_line.Tx6_D	Plate.99	CDK18	0.8	0.267748808475108	pearson	1	Ttest_pvalue	Coefficient_of_eigenassay	SVD_pCMs_only3CT	NoPrepr	SVD	1017	PCT-Tx6_D	N	Kept components	PCT
Drug	D_PCT	PCT	Cell_line.Tx6_D	Plate.99	CDK19	0.8	-0.0139161467536311	pearson	1	Ttest_pvalue	Coefficient_of_eigenassay	SVD_pCMs_only3CT	NoPrepr	SVD	13455	PCT-Tx6_D	N	Kept components	PCT
Drug	D_PCT	PCT	Cell_line.Tx6_D	Plate.99	CDK2	0.8	0.271924517007727	pearson	1	Ttest_pvalue	Coefficient_of_eigenassay	SVD_pCMs_only3CT	NoPrepr	SVD	963	PCT-Tx6_D	N	Kept components	PCT
Drug	D_PCT	PCT	Cell_line.Tx6_D	Plate.99	CDK20	0.8	0.14310788230943	pearson	1	Ttest_pvalue	Coefficient_of_eigenassay	SVD_pCMs_only3CT	NoPrepr	SVD	3891	PCT-Tx6_D	N	Kept components	PCT
Drug	D_PCT	PCT	Cell_line.Tx6_D	Plate.99	CDK2AP1	0.8	-0.12149802147477	pearson	1	Ttest_pvalue	Coefficient_of_eigenassay	SVD_pCMs_only3CT	NoPrepr	SVD	4915	PCT-Tx6_D	N	Kept components	PCT
Drug	D_PCT	PCT	Cell_line.Tx6_D	Plate.99	CDK2AP2	0.8	-0.245524243907562	pearson	1	Ttest_pvalue	Coefficient_of_eigenassay	SVD_pCMs_only3CT	NoPrepr	SVD	1316	PCT-Tx6_D	N	Kept components	PCT
Drug	D_PCT	PCT	Cell_line.Tx6_D	Plate.99	CDK4	0.8	0.175149136332477	pearson	1	Ttest_pvalue	Coefficient_of_eigenassay	SVD_pCMs_only3CT	NoPrepr	SVD	2770	PCT-Tx6_D	N	Kept components	PCT
Drug	D_PCT	PCT	Cell_line.Tx6_D	Plate.99	CDK5	0.8	-0.051540164804396	pearson	1	Ttest_pvalue	Coefficient_of_eigenassay	SVD_pCMs_only3CT	NoPrepr	SVD	9765	PCT-Tx6_D	N	Kept components	PCT
Drug	D_PCT	PCT	Cell_line.Tx6_D	Plate.99	CDK5R1	0.8	0.0166990059496211	pearson	1	Ttest_pvalue	Coefficient_of_eigenassay	SVD_pCMs_only3CT	NoPrepr	SVD	13157	PCT-Tx6_D	N	Kept components	PCT
Drug	D_PCT	PCT	Cell_line.Tx6_D	Plate.99	CDK5R2	0.8	0.125628279792836	pearson	1	Ttest_pvalue	Coefficient_of_eigenassay	SVD_pCMs_only3CT	NoPrepr	SVD	4715	PCT-Tx6_D	N	Kept components	PCT
Drug	D_PCT	PCT	Cell_line.Tx6_D	Plate.99	CDK5RAP1	0.8	-0.0215633858274612	pearson	1	Ttest_pvalue	Coefficient_of_eigenassay	SVD_pCMs_only3CT	NoPrepr	SVD	12641	PCT-Tx6_D	N	Kept components	PCT
Drug	D_PCT	PCT	Cell_line.Tx6_D	Plate.99	CDK5RAP2	0.8	0.071582844863203	pearson	1	Ttest_pvalue	Coefficient_of_eigenassay	SVD_pCMs_only3CT	NoPrepr	SVD	8106	PCT-Tx6_D	N	Kept components	PCT
Drug	D_PCT	PCT	Cell_line.Tx6_D	Plate.99	CDK5RAP3	0.8	0.0580416933429538	pearson	1	Ttest_pvalue	Coefficient_of_eigenassay	SVD_pCMs_only3CT	NoPrepr	SVD	9218	PCT-Tx6_D	N	Kept components	PCT
Drug	D_PCT	PCT	Cell_line.Tx6_D	Plate.99	CDK6	0.8	-0.144954331248416	pearson	1	Ttest_pvalue	Coefficient_of_eigenassay	SVD_pCMs_only3CT	NoPrepr	SVD	3817	PCT-Tx6_D	N	Kept components	PCT
Drug	D_PCT	PCT	Cell_line.Tx6_D	Plate.99	CDK8	0.8	0.00996677151027224	pearson	1	Ttest_pvalue	Coefficient_of_eigenassay	SVD_pCMs_only3CT	NoPrepr	SVD	13894	PCT-Tx6_D	N	Kept components	PCT
Drug	D_PCT	PCT	Cell_line.Tx6_D	Plate.99	CDK9	0.8	-0.0263542695306289	pearson	1	Ttest_pvalue	Coefficient_of_eigenassay	SVD_pCMs_only3CT	NoPrepr	SVD	12165	PCT-Tx6_D	N	Kept components	PCT
Drug	D_PCT	PCT	Cell_line.Tx6_D	Plate.99	CDKAL1	0.8	-0.266820060962955	pearson	1	Ttest_pvalue	Coefficient_of_eigenassay	SVD_pCMs_only3CT	NoPrepr	SVD	1032	PCT-Tx6_D	N	Kept components	PCT
Drug	D_PCT	PCT	Cell_line.Tx6_D	Plate.99	CDKL1	0.8	-0.156614457152999	pearson	1	Ttest_pvalue	Coefficient_of_eigenassay	SVD_pCMs_only3CT	NoPrepr	SVD	3377	PCT-Tx6_D	N	Kept components	PCT
Drug	D_PCT	PCT	Cell_line.Tx6_D	Plate.99	CDKL2	0.8	-0.0331878969383915	pearson	1	Ttest_pvalue	Coefficient_of_eigenassay	SVD_pCMs_only3CT	NoPrepr	SVD	11436	PCT-Tx6_D	N	Kept components	PCT
Drug	D_PCT	PCT	Cell_line.Tx6_D	Plate.99	CDKL3	0.8	0.1173876241488	pearson	1	Ttest_pvalue	Coefficient_of_eigenassay	SVD_pCMs_only3CT	NoPrepr	SVD	5141	PCT-Tx6_D	N	Kept components	PCT
Drug	D_PCT	PCT	Cell_line.Tx6_D	Plate.99	CDKL4	0.8	-0.169173206561641	pearson	1	Ttest_pvalue	Coefficient_of_eigenassay	SVD_pCMs_only3CT	NoPrepr	SVD	2941	PCT-Tx6_D	N	Kept components	PCT
Drug	D_PCT	PCT	Cell_line.Tx6_D	Plate.99	CDKL5	0.8	0.0824320251093493	pearson	1	Ttest_pvalue	Coefficient_of_eigenassay	SVD_pCMs_only3CT	NoPrepr	SVD	7278	PCT-Tx6_D	N	Kept components	PCT
Drug	D_PCT	PCT	Cell_line.Tx6_D	Plate.99	CDKN1A	0.8	-0.34399218325313	pearson	1	Ttest_pvalue	Coefficient_of_eigenassay	SVD_pCMs_only3CT	NoPrepr	SVD	438	PCT-Tx6_D	N	Kept components	PCT
Drug	D_PCT	PCT	Cell_line.Tx6_D	Plate.99	CDKN1B	0.8	-0.123996024276678	pearson	1	Ttest_pvalue	Coefficient_of_eigenassay	SVD_pCMs_only3CT	NoPrepr	SVD	4780	PCT-Tx6_D	N	Kept components	PCT
Drug	D_PCT	PCT	Cell_line.Tx6_D	Plate.99	CDKN2A	0.8	-0.235572142639539	pearson	1	Ttest_pvalue	Coefficient_of_eigenassay	SVD_pCMs_only3CT	NoPrepr	SVD	1464	PCT-Tx6_D	N	Kept components	PCT
Drug	D_PCT	PCT	Cell_line.Tx6_D	Plate.99	CDKN2AIP	0.8	-0.128496782892996	pearson	1	Ttest_pvalue	Coefficient_of_eigenassay	SVD_pCMs_only3CT	NoPrepr	SVD	4577	PCT-Tx6_D	N	Kept components	PCT
Drug	D_PCT	PCT	Cell_line.Tx6_D	Plate.99	CDKN2AIPNL	0.8	-0.0049374153876596	pearson	1	Ttest_pvalue	Coefficient_of_eigenassay	SVD_pCMs_only3CT	NoPrepr	SVD	14527	PCT-Tx6_D	N	Kept components	PCT
Drug	D_PCT	PCT	Cell_line.Tx6_D	Plate.99	CDKN2B	0.8	-0.0442082061217273	pearson	1	Ttest_pvalue	Coefficient_of_eigenassay	SVD_pCMs_only3CT	NoPrepr	SVD	10414	PCT-Tx6_D	N	Kept components	PCT
Drug	D_PCT	PCT	Cell_line.Tx6_D	Plate.99	CDKN2C	0.8	0.170834750150605	pearson	1	Ttest_pvalue	Coefficient_of_eigenassay	SVD_pCMs_only3CT	NoPrepr	SVD	2898	PCT-Tx6_D	N	Kept components	PCT
Drug	D_PCT	PCT	Cell_line.Tx6_D	Plate.99	CDKN2D	0.8	0.189998804029389	pearson	1	Ttest_pvalue	Coefficient_of_eigenassay	SVD_pCMs_only3CT	NoPrepr	SVD	2397	PCT-Tx6_D	N	Kept components	PCT
Drug	D_PCT	PCT	Cell_line.Tx6_D	Plate.99	CDKN3	0.8	0.094453726858673	pearson	1	Ttest_pvalue	Coefficient_of_eigenassay	SVD_pCMs_only3CT	NoPrepr	SVD	6443	PCT-Tx6_D	N	Kept components	PCT
Drug	D_PCT	PCT	Cell_line.Tx6_D	Plate.99	CDNF	0.8	-0.0552592968804282	pearson	1	Ttest_pvalue	Coefficient_of_eigenassay	SVD_pCMs_only3CT	NoPrepr	SVD	9445	PCT-Tx6_D	N	Kept components	PCT
Drug	D_PCT	PCT	Cell_line.Tx6_D	Plate.99	CDO1	0.8	0.349560431776883	pearson	1	Ttest_pvalue	Coefficient_of_eigenassay	SVD_pCMs_only3CT	NoPrepr	SVD	417	PCT-Tx6_D	N	Kept components	PCT
Drug	D_PCT	PCT	Cell_line.Tx6_D	Plate.99	CDON	0.8	0.19641886959746	pearson	1	Ttest_pvalue	Coefficient_of_eigenassay	SVD_pCMs_only3CT	NoPrepr	SVD	2241	PCT-Tx6_D	N	Kept components	PCT
Drug	D_PCT	PCT	Cell_line.Tx6_D	Plate.99	CDPF1	0.8	-0.0106062514204701	pearson	1	Ttest_pvalue	Coefficient_of_eigenassay	SVD_pCMs_only3CT	NoPrepr	SVD	13831	PCT-Tx6_D	N	Kept components	PCT
Drug	D_PCT	PCT	Cell_line.Tx6_D	Plate.99	CDR1	0.8	0.382343512536392	pearson	1	Ttest_pvalue	Coefficient_of_eigenassay	SVD_pCMs_only3CT	NoPrepr	SVD	313	PCT-Tx6_D	N	Kept components	PCT
Drug	D_PCT	PCT	Cell_line.Tx6_D	Plate.99	CDR2	0.8	0.204385494935851	pearson	1	Ttest_pvalue	Coefficient_of_eigenassay	SVD_pCMs_only3CT	NoPrepr	SVD	2039	PCT-Tx6_D	N	Kept components	PCT
Drug	D_PCT	PCT	Cell_line.Tx6_D	Plate.99	CDR2L	0.8	0.0905439717639706	pearson	1	Ttest_pvalue	Coefficient_of_eigenassay	SVD_pCMs_only3CT	NoPrepr	SVD	6733	PCT-Tx6_D	N	Kept components	PCT
Drug	D_PCT	PCT	Cell_line.Tx6_D	Plate.99	CDRT4	0.8	-0.00689755523399448	pearson	1	Ttest_pvalue	Coefficient_of_eigenassay	SVD_pCMs_only3CT	NoPrepr	SVD	14262	PCT-Tx6_D	N	Kept components	PCT
Drug	D_PCT	PCT	Cell_line.Tx6_D	Plate.99	CDS1	0.8	-0.0352928150918787	pearson	1	Ttest_pvalue	Coefficient_of_eigenassay	SVD_pCMs_only3CT	NoPrepr	SVD	11235	PCT-Tx6_D	N	Kept components	PCT
Drug	D_PCT	PCT	Cell_line.Tx6_D	Plate.99	CDS2	0.8	0.088293735570277	pearson	1	Ttest_pvalue	Coefficient_of_eigenassay	SVD_pCMs_only3CT	NoPrepr	SVD	6885	PCT-Tx6_D	N	Kept components	PCT
Drug	D_PCT	PCT	Cell_line.Tx6_D	Plate.99	CDSN	0.8	-0.060221160781823	pearson	1	Ttest_pvalue	Coefficient_of_eigenassay	SVD_pCMs_only3CT	NoPrepr	SVD	9020	PCT-Tx6_D	N	Kept components	PCT
Drug	D_PCT	PCT	Cell_line.Tx6_D	Plate.99	CDT1	0.8	0.365581220605976	pearson	1	Ttest_pvalue	Coefficient_of_eigenassay	SVD_pCMs_only3CT	NoPrepr	SVD	359	PCT-Tx6_D	N	Kept components	PCT
Drug	D_PCT	PCT	Cell_line.Tx6_D	Plate.99	CDV3	0.8	-0.0885210355436119	pearson	1	Ttest_pvalue	Coefficient_of_eigenassay	SVD_pCMs_only3CT	NoPrepr	SVD	6872	PCT-Tx6_D	N	Kept components	PCT
Drug	D_PCT	PCT	Cell_line.Tx6_D	Plate.99	CDYL	0.8	0.0916254109584062	pearson	1	Ttest_pvalue	Coefficient_of_eigenassay	SVD_pCMs_only3CT	NoPrepr	SVD	6663	PCT-Tx6_D	N	Kept components	PCT
Drug	D_PCT	PCT	Cell_line.Tx6_D	Plate.99	CDYL2	0.8	0.239883377374218	pearson	1	Ttest_pvalue	Coefficient_of_eigenassay	SVD_pCMs_only3CT	NoPrepr	SVD	1410	PCT-Tx6_D	N	Kept components	PCT
Drug	D_PCT	PCT	Cell_line.Tx6_D	Plate.99	CEACAM1	0.8	0.109446859383529	pearson	1	Ttest_pvalue	Coefficient_of_eigenassay	SVD_pCMs_only3CT	NoPrepr	SVD	5556	PCT-Tx6_D	N	Kept components	PCT
Drug	D_PCT	PCT	Cell_line.Tx6_D	Plate.99	CEACAM19	0.8	-0.0111846714169631	pearson	1	Ttest_pvalue	Coefficient_of_eigenassay	SVD_pCMs_only3CT	NoPrepr	SVD	13778	PCT-Tx6_D	N	Kept components	PCT
Drug	D_PCT	PCT	Cell_line.Tx6_D	Plate.99	CEBPA	0.8	-0.106171170255263	pearson	1	Ttest_pvalue	Coefficient_of_eigenassay	SVD_pCMs_only3CT	NoPrepr	SVD	5737	PCT-Tx6_D	N	Kept components	PCT
Drug	D_PCT	PCT	Cell_line.Tx6_D	Plate.99	CEBPB	0.8	-0.196983467064915	pearson	1	Ttest_pvalue	Coefficient_of_eigenassay	SVD_pCMs_only3CT	NoPrepr	SVD	2227	PCT-Tx6_D	N	Kept components	PCT
Drug	D_PCT	PCT	Cell_line.Tx6_D	Plate.99	CEBPD	0.8	-0.157136141487063	pearson	1	Ttest_pvalue	Coefficient_of_eigenassay	SVD_pCMs_only3CT	NoPrepr	SVD	3358	PCT-Tx6_D	N	Kept components	PCT
Drug	D_PCT	PCT	Cell_line.Tx6_D	Plate.99	CEBPG	0.8	-0.232722332758567	pearson	1	Ttest_pvalue	Coefficient_of_eigenassay	SVD_pCMs_only3CT	NoPrepr	SVD	1509	PCT-Tx6_D	N	Kept components	PCT
Drug	D_PCT	PCT	Cell_line.Tx6_D	Plate.99	CEBPZ	0.8	-0.516445835104645	pearson	1	Ttest_pvalue	Coefficient_of_eigenassay	SVD_pCMs_only3CT	NoPrepr	SVD	108	PCT-Tx6_D	N	Kept components	PCT
Drug	D_PCT	PCT	Cell_line.Tx6_D	Plate.99	CEBPZOS	0.8	-0.264256239020397	pearson	1	Ttest_pvalue	Coefficient_of_eigenassay	SVD_pCMs_only3CT	NoPrepr	SVD	1067	PCT-Tx6_D	N	Kept components	PCT
Drug	D_PCT	PCT	Cell_line.Tx6_D	Plate.99	CECR2	0.8	0.0828184855810748	pearson	1	Ttest_pvalue	Coefficient_of_eigenassay	SVD_pCMs_only3CT	NoPrepr	SVD	7251	PCT-Tx6_D	N	Kept components	PCT
Drug	D_PCT	PCT	Cell_line.Tx6_D	Plate.99	CEL	0.8	0.115444898102883	pearson	1	Ttest_pvalue	Coefficient_of_eigenassay	SVD_pCMs_only3CT	NoPrepr	SVD	5232	PCT-Tx6_D	N	Kept components	PCT
Drug	D_PCT	PCT	Cell_line.Tx6_D	Plate.99	CELF1	0.8	-0.00764825660259577	pearson	1	Ttest_pvalue	Coefficient_of_eigenassay	SVD_pCMs_only3CT	NoPrepr	SVD	14179	PCT-Tx6_D	N	Kept components	PCT
Drug	D_PCT	PCT	Cell_line.Tx6_D	Plate.99	CELF2	0.8	-0.119494040200452	pearson	1	Ttest_pvalue	Coefficient_of_eigenassay	SVD_pCMs_only3CT	NoPrepr	SVD	5036	PCT-Tx6_D	N	Kept components	PCT
Drug	D_PCT	PCT	Cell_line.Tx6_D	Plate.99	CELF3	0.8	0.334080112800539	pearson	1	Ttest_pvalue	Coefficient_of_eigenassay	SVD_pCMs_only3CT	NoPrepr	SVD	495	PCT-Tx6_D	N	Kept components	PCT
Drug	D_PCT	PCT	Cell_line.Tx6_D	Plate.99	CELF4	0.8	0.108441066291986	pearson	1	Ttest_pvalue	Coefficient_of_eigenassay	SVD_pCMs_only3CT	NoPrepr	SVD	5617	PCT-Tx6_D	N	Kept components	PCT
Drug	D_PCT	PCT	Cell_line.Tx6_D	Plate.99	CELF5	0.8	0.0106399087653688	pearson	1	Ttest_pvalue	Coefficient_of_eigenassay	SVD_pCMs_only3CT	NoPrepr	SVD	13828	PCT-Tx6_D	N	Kept components	PCT
Drug	D_PCT	PCT	Cell_line.Tx6_D	Plate.99	CELF6	0.8	-0.0741335873686891	pearson	1	Ttest_pvalue	Coefficient_of_eigenassay	SVD_pCMs_only3CT	NoPrepr	SVD	7900	PCT-Tx6_D	N	Kept components	PCT
Drug	D_PCT	PCT	Cell_line.Tx6_D	Plate.99	CELSR1	0.8	-0.00456809478660733	pearson	1	Ttest_pvalue	Coefficient_of_eigenassay	SVD_pCMs_only3CT	NoPrepr	SVD	14577	PCT-Tx6_D	N	Kept components	PCT
Drug	D_PCT	PCT	Cell_line.Tx6_D	Plate.99	CELSR2	0.8	0.218099581846552	pearson	1	Ttest_pvalue	Coefficient_of_eigenassay	SVD_pCMs_only3CT	NoPrepr	SVD	1776	PCT-Tx6_D	N	Kept components	PCT
Drug	D_PCT	PCT	Cell_line.Tx6_D	Plate.99	CELSR3	0.8	0.219290270183724	pearson	1	Ttest_pvalue	Coefficient_of_eigenassay	SVD_pCMs_only3CT	NoPrepr	SVD	1753	PCT-Tx6_D	N	Kept components	PCT
Drug	D_PCT	PCT	Cell_line.Tx6_D	Plate.99	CEMIP	0.8	0.0497460985403026	pearson	1	Ttest_pvalue	Coefficient_of_eigenassay	SVD_pCMs_only3CT	NoPrepr	SVD	9921	PCT-Tx6_D	N	Kept components	PCT
Drug	D_PCT	PCT	Cell_line.Tx6_D	Plate.99	CEMIP2	0.8	0.169014187296991	pearson	1	Ttest_pvalue	Coefficient_of_eigenassay	SVD_pCMs_only3CT	NoPrepr	SVD	2948	PCT-Tx6_D	N	Kept components	PCT
Drug	D_PCT	PCT	Cell_line.Tx6_D	Plate.99	CEND1	0.8	-0.107999266929241	pearson	1	Ttest_pvalue	Coefficient_of_eigenassay	SVD_pCMs_only3CT	NoPrepr	SVD	5634	PCT-Tx6_D	N	Kept components	PCT
Drug	D_PCT	PCT	Cell_line.Tx6_D	Plate.99	CENPA	0.8	0.259017784280385	pearson	1	Ttest_pvalue	Coefficient_of_eigenassay	SVD_pCMs_only3CT	NoPrepr	SVD	1120	PCT-Tx6_D	N	Kept components	PCT
Drug	D_PCT	PCT	Cell_line.Tx6_D	Plate.99	CENPB	0.8	0.0658648051116124	pearson	1	Ttest_pvalue	Coefficient_of_eigenassay	SVD_pCMs_only3CT	NoPrepr	SVD	8563	PCT-Tx6_D	N	Kept components	PCT
Drug	D_PCT	PCT	Cell_line.Tx6_D	Plate.99	CENPBD1	0.8	0.0363041586446967	pearson	1	Ttest_pvalue	Coefficient_of_eigenassay	SVD_pCMs_only3CT	NoPrepr	SVD	11122	PCT-Tx6_D	N	Kept components	PCT
Drug	D_PCT	PCT	Cell_line.Tx6_D	Plate.99	CENPC	0.8	-0.146998936434306	pearson	1	Ttest_pvalue	Coefficient_of_eigenassay	SVD_pCMs_only3CT	NoPrepr	SVD	3744	PCT-Tx6_D	N	Kept components	PCT
Drug	D_PCT	PCT	Cell_line.Tx6_D	Plate.99	CENPE	0.8	-0.0931713844010132	pearson	1	Ttest_pvalue	Coefficient_of_eigenassay	SVD_pCMs_only3CT	NoPrepr	SVD	6531	PCT-Tx6_D	N	Kept components	PCT
Drug	D_PCT	PCT	Cell_line.Tx6_D	Plate.99	CENPF	0.8	0.0652941475744033	pearson	1	Ttest_pvalue	Coefficient_of_eigenassay	SVD_pCMs_only3CT	NoPrepr	SVD	8601	PCT-Tx6_D	N	Kept components	PCT
Drug	D_PCT	PCT	Cell_line.Tx6_D	Plate.99	CENPH	0.8	0.0419768975488517	pearson	1	Ttest_pvalue	Coefficient_of_eigenassay	SVD_pCMs_only3CT	NoPrepr	SVD	10603	PCT-Tx6_D	N	Kept components	PCT
Drug	D_PCT	PCT	Cell_line.Tx6_D	Plate.99	CENPI	0.8	0.408644940914358	pearson	1	Ttest_pvalue	Coefficient_of_eigenassay	SVD_pCMs_only3CT	NoPrepr	SVD	249	PCT-Tx6_D	N	Kept components	PCT
Drug	D_PCT	PCT	Cell_line.Tx6_D	Plate.99	CENPJ	0.8	-0.204260781934058	pearson	1	Ttest_pvalue	Coefficient_of_eigenassay	SVD_pCMs_only3CT	NoPrepr	SVD	2046	PCT-Tx6_D	N	Kept components	PCT
Drug	D_PCT	PCT	Cell_line.Tx6_D	Plate.99	CENPK	0.8	-0.0504042898130379	pearson	1	Ttest_pvalue	Coefficient_of_eigenassay	SVD_pCMs_only3CT	NoPrepr	SVD	9864	PCT-Tx6_D	N	Kept components	PCT
Drug	D_PCT	PCT	Cell_line.Tx6_D	Plate.99	CENPL	0.8	-0.119656415915645	pearson	1	Ttest_pvalue	Coefficient_of_eigenassay	SVD_pCMs_only3CT	NoPrepr	SVD	5027	PCT-Tx6_D	N	Kept components	PCT
Drug	D_PCT	PCT	Cell_line.Tx6_D	Plate.99	CENPM	0.8	0.190324962416171	pearson	1	Ttest_pvalue	Coefficient_of_eigenassay	SVD_pCMs_only3CT	NoPrepr	SVD	2391	PCT-Tx6_D	N	Kept components	PCT
Drug	D_PCT	PCT	Cell_line.Tx6_D	Plate.99	CENPN	0.8	0.171699449458049	pearson	1	Ttest_pvalue	Coefficient_of_eigenassay	SVD_pCMs_only3CT	NoPrepr	SVD	2864	PCT-Tx6_D	N	Kept components	PCT
Drug	D_PCT	PCT	Cell_line.Tx6_D	Plate.99	CENPO	0.8	0.0682756725688788	pearson	1	Ttest_pvalue	Coefficient_of_eigenassay	SVD_pCMs_only3CT	NoPrepr	SVD	8391	PCT-Tx6_D	N	Kept components	PCT
Drug	D_PCT	PCT	Cell_line.Tx6_D	Plate.99	CENPP	0.8	0.00915550620384089	pearson	1	Ttest_pvalue	Coefficient_of_eigenassay	SVD_pCMs_only3CT	NoPrepr	SVD	14005	PCT-Tx6_D	N	Kept components	PCT
Drug	D_PCT	PCT	Cell_line.Tx6_D	Plate.99	CENPQ	0.8	-0.134323176028818	pearson	1	Ttest_pvalue	Coefficient_of_eigenassay	SVD_pCMs_only3CT	NoPrepr	SVD	4294	PCT-Tx6_D	N	Kept components	PCT
Drug	D_PCT	PCT	Cell_line.Tx6_D	Plate.99	CENPS	0.8	-0.0199892042789025	pearson	1	Ttest_pvalue	Coefficient_of_eigenassay	SVD_pCMs_only3CT	NoPrepr	SVD	12816	PCT-Tx6_D	N	Kept components	PCT
Drug	D_PCT	PCT	Cell_line.Tx6_D	Plate.99	CENPT	0.8	0.0268689227784973	pearson	1	Ttest_pvalue	Coefficient_of_eigenassay	SVD_pCMs_only3CT	NoPrepr	SVD	12102	PCT-Tx6_D	N	Kept components	PCT
Drug	D_PCT	PCT	Cell_line.Tx6_D	Plate.99	CENPU	0.8	0.202869799313097	pearson	1	Ttest_pvalue	Coefficient_of_eigenassay	SVD_pCMs_only3CT	NoPrepr	SVD	2087	PCT-Tx6_D	N	Kept components	PCT
Drug	D_PCT	PCT	Cell_line.Tx6_D	Plate.99	CENPV	0.8	0.0538534364024488	pearson	1	Ttest_pvalue	Coefficient_of_eigenassay	SVD_pCMs_only3CT	NoPrepr	SVD	9573	PCT-Tx6_D	N	Kept components	PCT
Drug	D_PCT	PCT	Cell_line.Tx6_D	Plate.99	CENPW	0.8	0.0665390511203048	pearson	1	Ttest_pvalue	Coefficient_of_eigenassay	SVD_pCMs_only3CT	NoPrepr	SVD	8499	PCT-Tx6_D	N	Kept components	PCT
Drug	D_PCT	PCT	Cell_line.Tx6_D	Plate.99	CENPX	0.8	0.0171479319919175	pearson	1	Ttest_pvalue	Coefficient_of_eigenassay	SVD_pCMs_only3CT	NoPrepr	SVD	13099	PCT-Tx6_D	N	Kept components	PCT
Drug	D_PCT	PCT	Cell_line.Tx6_D	Plate.99	CEP104	0.8	-0.237693108843696	pearson	1	Ttest_pvalue	Coefficient_of_eigenassay	SVD_pCMs_only3CT	NoPrepr	SVD	1430	PCT-Tx6_D	N	Kept components	PCT
Drug	D_PCT	PCT	Cell_line.Tx6_D	Plate.99	CEP112	0.8	0.113833062253479	pearson	1	Ttest_pvalue	Coefficient_of_eigenassay	SVD_pCMs_only3CT	NoPrepr	SVD	5318	PCT-Tx6_D	N	Kept components	PCT
Drug	D_PCT	PCT	Cell_line.Tx6_D	Plate.99	CEP120	0.8	-0.0697758974438746	pearson	1	Ttest_pvalue	Coefficient_of_eigenassay	SVD_pCMs_only3CT	NoPrepr	SVD	8250	PCT-Tx6_D	N	Kept components	PCT
Drug	D_PCT	PCT	Cell_line.Tx6_D	Plate.99	CEP126	0.8	-0.151603942835267	pearson	1	Ttest_pvalue	Coefficient_of_eigenassay	SVD_pCMs_only3CT	NoPrepr	SVD	3562	PCT-Tx6_D	N	Kept components	PCT
Drug	D_PCT	PCT	Cell_line.Tx6_D	Plate.99	CEP128	0.8	-0.0522060513660562	pearson	1	Ttest_pvalue	Coefficient_of_eigenassay	SVD_pCMs_only3CT	NoPrepr	SVD	9710	PCT-Tx6_D	N	Kept components	PCT
Drug	D_PCT	PCT	Cell_line.Tx6_D	Plate.99	CEP131	0.8	0.0533274826463586	pearson	1	Ttest_pvalue	Coefficient_of_eigenassay	SVD_pCMs_only3CT	NoPrepr	SVD	9621	PCT-Tx6_D	N	Kept components	PCT
Drug	D_PCT	PCT	Cell_line.Tx6_D	Plate.99	CEP135	0.8	0.0144226774159279	pearson	1	Ttest_pvalue	Coefficient_of_eigenassay	SVD_pCMs_only3CT	NoPrepr	SVD	13402	PCT-Tx6_D	N	Kept components	PCT
Drug	D_PCT	PCT	Cell_line.Tx6_D	Plate.99	CEP152	0.8	-0.0345077200103861	pearson	1	Ttest_pvalue	Coefficient_of_eigenassay	SVD_pCMs_only3CT	NoPrepr	SVD	11303	PCT-Tx6_D	N	Kept components	PCT
Drug	D_PCT	PCT	Cell_line.Tx6_D	Plate.99	CEP162	0.8	-0.302650013913806	pearson	1	Ttest_pvalue	Coefficient_of_eigenassay	SVD_pCMs_only3CT	NoPrepr	SVD	702	PCT-Tx6_D	N	Kept components	PCT
Drug	D_PCT	PCT	Cell_line.Tx6_D	Plate.99	CEP164	0.8	-0.0382745795499194	pearson	1	Ttest_pvalue	Coefficient_of_eigenassay	SVD_pCMs_only3CT	NoPrepr	SVD	10921	PCT-Tx6_D	N	Kept components	PCT
Drug	D_PCT	PCT	Cell_line.Tx6_D	Plate.99	CEP170B	0.8	0.0664460114006373	pearson	1	Ttest_pvalue	Coefficient_of_eigenassay	SVD_pCMs_only3CT	NoPrepr	SVD	8514	PCT-Tx6_D	N	Kept components	PCT
Drug	D_PCT	PCT	Cell_line.Tx6_D	Plate.99	CEP19	0.8	-0.148502041474355	pearson	1	Ttest_pvalue	Coefficient_of_eigenassay	SVD_pCMs_only3CT	NoPrepr	SVD	3677	PCT-Tx6_D	N	Kept components	PCT
Drug	D_PCT	PCT	Cell_line.Tx6_D	Plate.99	CEP192	0.8	0.29105370596472	pearson	1	Ttest_pvalue	Coefficient_of_eigenassay	SVD_pCMs_only3CT	NoPrepr	SVD	795	PCT-Tx6_D	N	Kept components	PCT
Drug	D_PCT	PCT	Cell_line.Tx6_D	Plate.99	CEP250	0.8	-0.0721726781363765	pearson	1	Ttest_pvalue	Coefficient_of_eigenassay	SVD_pCMs_only3CT	NoPrepr	SVD	8059	PCT-Tx6_D	N	Kept components	PCT
Drug	D_PCT	PCT	Cell_line.Tx6_D	Plate.99	CEP290	0.8	0.0474804160893438	pearson	1	Ttest_pvalue	Coefficient_of_eigenassay	SVD_pCMs_only3CT	NoPrepr	SVD	10123	PCT-Tx6_D	N	Kept components	PCT
Drug	D_PCT	PCT	Cell_line.Tx6_D	Plate.99	CEP295	0.8	-0.195749604950399	pearson	1	Ttest_pvalue	Coefficient_of_eigenassay	SVD_pCMs_only3CT	NoPrepr	SVD	2261	PCT-Tx6_D	N	Kept components	PCT
Drug	D_PCT	PCT	Cell_line.Tx6_D	Plate.99	CEP295NL	0.8	-0.298897070436143	pearson	1	Ttest_pvalue	Coefficient_of_eigenassay	SVD_pCMs_only3CT	NoPrepr	SVD	734	PCT-Tx6_D	N	Kept components	PCT
Drug	D_PCT	PCT	Cell_line.Tx6_D	Plate.99	CEP350	0.8	-0.170801726250938	pearson	1	Ttest_pvalue	Coefficient_of_eigenassay	SVD_pCMs_only3CT	NoPrepr	SVD	2899	PCT-Tx6_D	N	Kept components	PCT
Drug	D_PCT	PCT	Cell_line.Tx6_D	Plate.99	CEP41	0.8	0.0947361711056293	pearson	1	Ttest_pvalue	Coefficient_of_eigenassay	SVD_pCMs_only3CT	NoPrepr	SVD	6423	PCT-Tx6_D	N	Kept components	PCT
Drug	D_PCT	PCT	Cell_line.Tx6_D	Plate.99	CEP44	0.8	-0.0833460384014875	pearson	1	Ttest_pvalue	Coefficient_of_eigenassay	SVD_pCMs_only3CT	NoPrepr	SVD	7211	PCT-Tx6_D	N	Kept components	PCT
Drug	D_PCT	PCT	Cell_line.Tx6_D	Plate.99	CEP55	0.8	0.756587103856207	pearson	1	Ttest_pvalue	Coefficient_of_eigenassay	SVD_pCMs_only3CT	NoPrepr	SVD	40	PCT-Tx6_D	N	Kept components	PCT
Drug	D_PCT	PCT	Cell_line.Tx6_D	Plate.99	CEP57	0.8	-0.154506464510095	pearson	1	Ttest_pvalue	Coefficient_of_eigenassay	SVD_pCMs_only3CT	NoPrepr	SVD	3463	PCT-Tx6_D	N	Kept components	PCT
Drug	D_PCT	PCT	Cell_line.Tx6_D	Plate.99	CEP57L1	0.8	-0.20450074552148	pearson	1	Ttest_pvalue	Coefficient_of_eigenassay	SVD_pCMs_only3CT	NoPrepr	SVD	2033	PCT-Tx6_D	N	Kept components	PCT
Drug	D_PCT	PCT	Cell_line.Tx6_D	Plate.99	CEP63	0.8	-0.145688914020511	pearson	1	Ttest_pvalue	Coefficient_of_eigenassay	SVD_pCMs_only3CT	NoPrepr	SVD	3786	PCT-Tx6_D	N	Kept components	PCT
Drug	D_PCT	PCT	Cell_line.Tx6_D	Plate.99	CEP68	0.8	0.0296219992436776	pearson	1	Ttest_pvalue	Coefficient_of_eigenassay	SVD_pCMs_only3CT	NoPrepr	SVD	11803	PCT-Tx6_D	N	Kept components	PCT
Drug	D_PCT	PCT	Cell_line.Tx6_D	Plate.99	CEP70	0.8	-0.25782695138449	pearson	1	Ttest_pvalue	Coefficient_of_eigenassay	SVD_pCMs_only3CT	NoPrepr	SVD	1144	PCT-Tx6_D	N	Kept components	PCT
Drug	D_PCT	PCT	Cell_line.Tx6_D	Plate.99	CEP72	0.8	0.0463771278481036	pearson	1	Ttest_pvalue	Coefficient_of_eigenassay	SVD_pCMs_only3CT	NoPrepr	SVD	10221	PCT-Tx6_D	N	Kept components	PCT
Drug	D_PCT	PCT	Cell_line.Tx6_D	Plate.99	CEP76	0.8	0.0205987689566014	pearson	1	Ttest_pvalue	Coefficient_of_eigenassay	SVD_pCMs_only3CT	NoPrepr	SVD	12751	PCT-Tx6_D	N	Kept components	PCT
Drug	D_PCT	PCT	Cell_line.Tx6_D	Plate.99	CEP78	0.8	-0.195766100612671	pearson	1	Ttest_pvalue	Coefficient_of_eigenassay	SVD_pCMs_only3CT	NoPrepr	SVD	2260	PCT-Tx6_D	N	Kept components	PCT
Drug	D_PCT	PCT	Cell_line.Tx6_D	Plate.99	CEP83	0.8	0.0889322699551817	pearson	1	Ttest_pvalue	Coefficient_of_eigenassay	SVD_pCMs_only3CT	NoPrepr	SVD	6855	PCT-Tx6_D	N	Kept components	PCT
Drug	D_PCT	PCT	Cell_line.Tx6_D	Plate.99	CEP85	0.8	0.0484274954834324	pearson	1	Ttest_pvalue	Coefficient_of_eigenassay	SVD_pCMs_only3CT	NoPrepr	SVD	10029	PCT-Tx6_D	N	Kept components	PCT
Drug	D_PCT	PCT	Cell_line.Tx6_D	Plate.99	CEP85L	0.8	-0.233666435761232	pearson	1	Ttest_pvalue	Coefficient_of_eigenassay	SVD_pCMs_only3CT	NoPrepr	SVD	1497	PCT-Tx6_D	N	Kept components	PCT
Drug	D_PCT	PCT	Cell_line.Tx6_D	Plate.99	CEP89	0.8	-0.0598985214605246	pearson	1	Ttest_pvalue	Coefficient_of_eigenassay	SVD_pCMs_only3CT	NoPrepr	SVD	9042	PCT-Tx6_D	N	Kept components	PCT
Drug	D_PCT	PCT	Cell_line.Tx6_D	Plate.99	CEP95	0.8	-0.113612076331484	pearson	1	Ttest_pvalue	Coefficient_of_eigenassay	SVD_pCMs_only3CT	NoPrepr	SVD	5337	PCT-Tx6_D	N	Kept components	PCT
Drug	D_PCT	PCT	Cell_line.Tx6_D	Plate.99	CEP97	0.8	0.0537253890206328	pearson	1	Ttest_pvalue	Coefficient_of_eigenassay	SVD_pCMs_only3CT	NoPrepr	SVD	9586	PCT-Tx6_D	N	Kept components	PCT
Drug	D_PCT	PCT	Cell_line.Tx6_D	Plate.99	CEPT1	0.8	-0.152203743985645	pearson	1	Ttest_pvalue	Coefficient_of_eigenassay	SVD_pCMs_only3CT	NoPrepr	SVD	3546	PCT-Tx6_D	N	Kept components	PCT
Drug	D_PCT	PCT	Cell_line.Tx6_D	Plate.99	CER1	0.8	0.0328307559131646	pearson	1	Ttest_pvalue	Coefficient_of_eigenassay	SVD_pCMs_only3CT	NoPrepr	SVD	11472	PCT-Tx6_D	N	Kept components	PCT
Drug	D_PCT	PCT	Cell_line.Tx6_D	Plate.99	CERCAM	0.8	0.0114763652353426	pearson	1	Ttest_pvalue	Coefficient_of_eigenassay	SVD_pCMs_only3CT	NoPrepr	SVD	13731	PCT-Tx6_D	N	Kept components	PCT
Drug	D_PCT	PCT	Cell_line.Tx6_D	Plate.99	CERK	0.8	-0.111745227188188	pearson	1	Ttest_pvalue	Coefficient_of_eigenassay	SVD_pCMs_only3CT	NoPrepr	SVD	5442	PCT-Tx6_D	N	Kept components	PCT
Drug	D_PCT	PCT	Cell_line.Tx6_D	Plate.99	CERS1	0.8	0.180894878944383	pearson	1	Ttest_pvalue	Coefficient_of_eigenassay	SVD_pCMs_only3CT	NoPrepr	SVD	2619	PCT-Tx6_D	N	Kept components	PCT
Drug	D_PCT	PCT	Cell_line.Tx6_D	Plate.99	CERS2	0.8	-0.0544642575803498	pearson	1	Ttest_pvalue	Coefficient_of_eigenassay	SVD_pCMs_only3CT	NoPrepr	SVD	9506	PCT-Tx6_D	N	Kept components	PCT
Drug	D_PCT	PCT	Cell_line.Tx6_D	Plate.99	CERS4	0.8	-0.0252913411084634	pearson	1	Ttest_pvalue	Coefficient_of_eigenassay	SVD_pCMs_only3CT	NoPrepr	SVD	12282	PCT-Tx6_D	N	Kept components	PCT
Drug	D_PCT	PCT	Cell_line.Tx6_D	Plate.99	CERS5	0.8	0.0729942226898548	pearson	1	Ttest_pvalue	Coefficient_of_eigenassay	SVD_pCMs_only3CT	NoPrepr	SVD	7991	PCT-Tx6_D	N	Kept components	PCT
Drug	D_PCT	PCT	Cell_line.Tx6_D	Plate.99	CERS6	0.8	-0.116737054398921	pearson	1	Ttest_pvalue	Coefficient_of_eigenassay	SVD_pCMs_only3CT	NoPrepr	SVD	5172	PCT-Tx6_D	N	Kept components	PCT
Drug	D_PCT	PCT	Cell_line.Tx6_D	Plate.99	CES2	0.8	-0.180860135194962	pearson	1	Ttest_pvalue	Coefficient_of_eigenassay	SVD_pCMs_only3CT	NoPrepr	SVD	2620	PCT-Tx6_D	N	Kept components	PCT
Drug	D_PCT	PCT	Cell_line.Tx6_D	Plate.99	CES3	0.8	0.042888756322232	pearson	1	Ttest_pvalue	Coefficient_of_eigenassay	SVD_pCMs_only3CT	NoPrepr	SVD	10524	PCT-Tx6_D	N	Kept components	PCT
Drug	D_PCT	PCT	Cell_line.Tx6_D	Plate.99	CES4A	0.8	0.0053968234696792	pearson	1	Ttest_pvalue	Coefficient_of_eigenassay	SVD_pCMs_only3CT	NoPrepr	SVD	14463	PCT-Tx6_D	N	Kept components	PCT
Drug	D_PCT	PCT	Cell_line.Tx6_D	Plate.99	CETN2	0.8	0.0228809566027026	pearson	1	Ttest_pvalue	Coefficient_of_eigenassay	SVD_pCMs_only3CT	NoPrepr	SVD	12511	PCT-Tx6_D	N	Kept components	PCT
Drug	D_PCT	PCT	Cell_line.Tx6_D	Plate.99	CETN3	0.8	-0.0956754567644416	pearson	1	Ttest_pvalue	Coefficient_of_eigenassay	SVD_pCMs_only3CT	NoPrepr	SVD	6362	PCT-Tx6_D	N	Kept components	PCT
Drug	D_PCT	PCT	Cell_line.Tx6_D	Plate.99	CFAP100	0.8	-0.0450523183127295	pearson	1	Ttest_pvalue	Coefficient_of_eigenassay	SVD_pCMs_only3CT	NoPrepr	SVD	10346	PCT-Tx6_D	N	Kept components	PCT
Drug	D_PCT	PCT	Cell_line.Tx6_D	Plate.99	CFAP126	0.8	-0.0589387778426583	pearson	1	Ttest_pvalue	Coefficient_of_eigenassay	SVD_pCMs_only3CT	NoPrepr	SVD	9139	PCT-Tx6_D	N	Kept components	PCT
Drug	D_PCT	PCT	Cell_line.Tx6_D	Plate.99	CFAP157	0.8	0.142098380902984	pearson	1	Ttest_pvalue	Coefficient_of_eigenassay	SVD_pCMs_only3CT	NoPrepr	SVD	3927	PCT-Tx6_D	N	Kept components	PCT
Drug	D_PCT	PCT	Cell_line.Tx6_D	Plate.99	CFAP161	0.8	-0.00102056377461773	pearson	1	Ttest_pvalue	Coefficient_of_eigenassay	SVD_pCMs_only3CT	NoPrepr	SVD	15113	PCT-Tx6_D	N	Kept components	PCT
Drug	D_PCT	PCT	Cell_line.Tx6_D	Plate.99	CFAP20	0.8	-0.264681562756233	pearson	1	Ttest_pvalue	Coefficient_of_eigenassay	SVD_pCMs_only3CT	NoPrepr	SVD	1060	PCT-Tx6_D	N	Kept components	PCT
Drug	D_PCT	PCT	Cell_line.Tx6_D	Plate.99	CFAP206	0.8	-0.00378264742742533	pearson	1	Ttest_pvalue	Coefficient_of_eigenassay	SVD_pCMs_only3CT	NoPrepr	SVD	14701	PCT-Tx6_D	N	Kept components	PCT
Drug	D_PCT	PCT	Cell_line.Tx6_D	Plate.99	CFAP221	0.8	-0.0854965920871132	pearson	1	Ttest_pvalue	Coefficient_of_eigenassay	SVD_pCMs_only3CT	NoPrepr	SVD	7071	PCT-Tx6_D	N	Kept components	PCT
Drug	D_PCT	PCT	Cell_line.Tx6_D	Plate.99	CFAP298	0.8	-0.100801253886591	pearson	1	Ttest_pvalue	Coefficient_of_eigenassay	SVD_pCMs_only3CT	NoPrepr	SVD	6040	PCT-Tx6_D	N	Kept components	PCT
Drug	D_PCT	PCT	Cell_line.Tx6_D	Plate.99	CFAP299	0.8	-0.0902959996339979	pearson	1	Ttest_pvalue	Coefficient_of_eigenassay	SVD_pCMs_only3CT	NoPrepr	SVD	6751	PCT-Tx6_D	N	Kept components	PCT
Drug	D_PCT	PCT	Cell_line.Tx6_D	Plate.99	CFAP300	0.8	0.0711415472726301	pearson	1	Ttest_pvalue	Coefficient_of_eigenassay	SVD_pCMs_only3CT	NoPrepr	SVD	8138	PCT-Tx6_D	N	Kept components	PCT
Drug	D_PCT	PCT	Cell_line.Tx6_D	Plate.99	CFAP36	0.8	-0.191495472678713	pearson	1	Ttest_pvalue	Coefficient_of_eigenassay	SVD_pCMs_only3CT	NoPrepr	SVD	2369	PCT-Tx6_D	N	Kept components	PCT
Drug	D_PCT	PCT	Cell_line.Tx6_D	Plate.99	CFAP43	0.8	-0.00577596944277509	pearson	1	Ttest_pvalue	Coefficient_of_eigenassay	SVD_pCMs_only3CT	NoPrepr	SVD	14409	PCT-Tx6_D	N	Kept components	PCT
Drug	D_PCT	PCT	Cell_line.Tx6_D	Plate.99	CFAP44	0.8	-0.16384627259893	pearson	1	Ttest_pvalue	Coefficient_of_eigenassay	SVD_pCMs_only3CT	NoPrepr	SVD	3124	PCT-Tx6_D	N	Kept components	PCT
Drug	D_PCT	PCT	Cell_line.Tx6_D	Plate.99	CFAP45	0.8	0.0512284128945363	pearson	1	Ttest_pvalue	Coefficient_of_eigenassay	SVD_pCMs_only3CT	NoPrepr	SVD	9787	PCT-Tx6_D	N	Kept components	PCT
Drug	D_PCT	PCT	Cell_line.Tx6_D	Plate.99	CFAP46	0.8	0.131237907754683	pearson	1	Ttest_pvalue	Coefficient_of_eigenassay	SVD_pCMs_only3CT	NoPrepr	SVD	4434	PCT-Tx6_D	N	Kept components	PCT
Drug	D_PCT	PCT	Cell_line.Tx6_D	Plate.99	CFAP47	0.8	0.0435788994495684	pearson	1	Ttest_pvalue	Coefficient_of_eigenassay	SVD_pCMs_only3CT	NoPrepr	SVD	10469	PCT-Tx6_D	N	Kept components	PCT
Drug	D_PCT	PCT	Cell_line.Tx6_D	Plate.99	CFAP52	0.8	-0.00654688277783183	pearson	1	Ttest_pvalue	Coefficient_of_eigenassay	SVD_pCMs_only3CT	NoPrepr	SVD	14312	PCT-Tx6_D	N	Kept components	PCT
Drug	D_PCT	PCT	Cell_line.Tx6_D	Plate.99	CFAP53	0.8	-0.215496529638635	pearson	1	Ttest_pvalue	Coefficient_of_eigenassay	SVD_pCMs_only3CT	NoPrepr	SVD	1825	PCT-Tx6_D	N	Kept components	PCT
Drug	D_PCT	PCT	Cell_line.Tx6_D	Plate.99	CFAP54	0.8	0.0371885424159877	pearson	1	Ttest_pvalue	Coefficient_of_eigenassay	SVD_pCMs_only3CT	NoPrepr	SVD	11030	PCT-Tx6_D	N	Kept components	PCT
Drug	D_PCT	PCT	Cell_line.Tx6_D	Plate.99	CFAP57	0.8	0.0692730405228574	pearson	1	Ttest_pvalue	Coefficient_of_eigenassay	SVD_pCMs_only3CT	NoPrepr	SVD	8302	PCT-Tx6_D	N	Kept components	PCT
Drug	D_PCT	PCT	Cell_line.Tx6_D	Plate.99	CFAP58	0.8	-0.118474852763648	pearson	1	Ttest_pvalue	Coefficient_of_eigenassay	SVD_pCMs_only3CT	NoPrepr	SVD	5090	PCT-Tx6_D	N	Kept components	PCT
Drug	D_PCT	PCT	Cell_line.Tx6_D	Plate.99	CFAP61	0.8	0.0182775427856069	pearson	1	Ttest_pvalue	Coefficient_of_eigenassay	SVD_pCMs_only3CT	NoPrepr	SVD	12976	PCT-Tx6_D	N	Kept components	PCT
Drug	D_PCT	PCT	Cell_line.Tx6_D	Plate.99	CFAP65	0.8	0.00671458182004063	pearson	1	Ttest_pvalue	Coefficient_of_eigenassay	SVD_pCMs_only3CT	NoPrepr	SVD	14285	PCT-Tx6_D	N	Kept components	PCT
Drug	D_PCT	PCT	Cell_line.Tx6_D	Plate.99	CFAP69	0.8	-0.0697901757330164	pearson	1	Ttest_pvalue	Coefficient_of_eigenassay	SVD_pCMs_only3CT	NoPrepr	SVD	8249	PCT-Tx6_D	N	Kept components	PCT
Drug	D_PCT	PCT	Cell_line.Tx6_D	Plate.99	CFAP70	0.8	-0.179238447372982	pearson	1	Ttest_pvalue	Coefficient_of_eigenassay	SVD_pCMs_only3CT	NoPrepr	SVD	2666	PCT-Tx6_D	N	Kept components	PCT
Drug	D_PCT	PCT	Cell_line.Tx6_D	Plate.99	CFAP73	0.8	0.0918151729306728	pearson	1	Ttest_pvalue	Coefficient_of_eigenassay	SVD_pCMs_only3CT	NoPrepr	SVD	6646	PCT-Tx6_D	N	Kept components	PCT
Drug	D_PCT	PCT	Cell_line.Tx6_D	Plate.99	CFAP74	0.8	0.0196528316106942	pearson	1	Ttest_pvalue	Coefficient_of_eigenassay	SVD_pCMs_only3CT	NoPrepr	SVD	12845	PCT-Tx6_D	N	Kept components	PCT
Drug	D_PCT	PCT	Cell_line.Tx6_D	Plate.99	CFAP77	0.8	0.0798709431966783	pearson	1	Ttest_pvalue	Coefficient_of_eigenassay	SVD_pCMs_only3CT	NoPrepr	SVD	7493	PCT-Tx6_D	N	Kept components	PCT
Drug	D_PCT	PCT	Cell_line.Tx6_D	Plate.99	CFAP97	0.8	-0.489338738137414	pearson	1	Ttest_pvalue	Coefficient_of_eigenassay	SVD_pCMs_only3CT	NoPrepr	SVD	129	PCT-Tx6_D	N	Kept components	PCT
Drug	D_PCT	PCT	Cell_line.Tx6_D	Plate.99	CFAP99	0.8	0.0268811230993976	pearson	1	Ttest_pvalue	Coefficient_of_eigenassay	SVD_pCMs_only3CT	NoPrepr	SVD	12100	PCT-Tx6_D	N	Kept components	PCT
Drug	D_PCT	PCT	Cell_line.Tx6_D	Plate.99	CFC1	0.8	0.511270239794241	pearson	1	Ttest_pvalue	Coefficient_of_eigenassay	SVD_pCMs_only3CT	NoPrepr	SVD	112	PCT-Tx6_D	N	Kept components	PCT
Drug	D_PCT	PCT	Cell_line.Tx6_D	Plate.99	CFDP1	0.8	-0.0835510402415634	pearson	1	Ttest_pvalue	Coefficient_of_eigenassay	SVD_pCMs_only3CT	NoPrepr	SVD	7201	PCT-Tx6_D	N	Kept components	PCT
Drug	D_PCT	PCT	Cell_line.Tx6_D	Plate.99	CFH	0.8	0.0811269119344225	pearson	1	Ttest_pvalue	Coefficient_of_eigenassay	SVD_pCMs_only3CT	NoPrepr	SVD	7384	PCT-Tx6_D	N	Kept components	PCT
Drug	D_PCT	PCT	Cell_line.Tx6_D	Plate.99	CFI	0.8	0.256450195977311	pearson	1	Ttest_pvalue	Coefficient_of_eigenassay	SVD_pCMs_only3CT	NoPrepr	SVD	1161	PCT-Tx6_D	N	Kept components	PCT
Drug	D_PCT	PCT	Cell_line.Tx6_D	Plate.99	CFL1	0.8	0.0141945675639725	pearson	1	Ttest_pvalue	Coefficient_of_eigenassay	SVD_pCMs_only3CT	NoPrepr	SVD	13424	PCT-Tx6_D	N	Kept components	PCT
Drug	D_PCT	PCT	Cell_line.Tx6_D	Plate.99	CFL2	0.8	-0.260363183247002	pearson	1	Ttest_pvalue	Coefficient_of_eigenassay	SVD_pCMs_only3CT	NoPrepr	SVD	1109	PCT-Tx6_D	N	Kept components	PCT
Drug	D_PCT	PCT	Cell_line.Tx6_D	Plate.99	CFLAR	0.8	-0.155033883322868	pearson	1	Ttest_pvalue	Coefficient_of_eigenassay	SVD_pCMs_only3CT	NoPrepr	SVD	3441	PCT-Tx6_D	N	Kept components	PCT
Drug	D_PCT	PCT	Cell_line.Tx6_D	Plate.99	CFP	0.8	0.0253135597724759	pearson	1	Ttest_pvalue	Coefficient_of_eigenassay	SVD_pCMs_only3CT	NoPrepr	SVD	12277	PCT-Tx6_D	N	Kept components	PCT
Drug	D_PCT	PCT	Cell_line.Tx6_D	Plate.99	CFTR	0.8	-0.0329337249350939	pearson	1	Ttest_pvalue	Coefficient_of_eigenassay	SVD_pCMs_only3CT	NoPrepr	SVD	11457	PCT-Tx6_D	N	Kept components	PCT
