## Supplementary Tables for "Cardiomyocytes in Persistent Cancer Therapy-related Cardiac Dysfunction Show Contractile and Natriuretic Peptide Signaling Signatures": Supplementary Table 03B - finalSetSelDEGs 3CT groups.tsv (part 121 of 512)

EntityClass	Drug_class	Drug	Cell_line	Plate	Gene_symbol	F1_score_weight	Value	Correlation_method	Minimum_fraction_of_max_f1score	EA_correlation_parameter	Reference_valueType	Dataset	Preprocess_data	Decomposition_method	Rank	Drug_cellline	Outlier_cell_line	Fate	Group
Drug	D_PCT	PCT	Cell_line.Tx6_D	Plate.99	CGB7	0.8	-0.047692608084726	pearson	1	Ttest_pvalue	Coefficient_of_eigenassay	SVD_pCMs_only3CT	NoPrepr	SVD	10101	PCT-Tx6_D	N	Kept components	PCT
Drug	D_PCT	PCT	Cell_line.Tx6_D	Plate.99	CGGBP1	0.8	-0.163961818359614	pearson	1	Ttest_pvalue	Coefficient_of_eigenassay	SVD_pCMs_only3CT	NoPrepr	SVD	3118	PCT-Tx6_D	N	Kept components	PCT
Drug	D_PCT	PCT	Cell_line.Tx6_D	Plate.99	CGN	0.8	0.272743136885194	pearson	1	Ttest_pvalue	Coefficient_of_eigenassay	SVD_pCMs_only3CT	NoPrepr	SVD	952	PCT-Tx6_D	N	Kept components	PCT
Drug	D_PCT	PCT	Cell_line.Tx6_D	Plate.99	CGNL1	0.8	-0.131430101637189	pearson	1	Ttest_pvalue	Coefficient_of_eigenassay	SVD_pCMs_only3CT	NoPrepr	SVD	4427	PCT-Tx6_D	N	Kept components	PCT
Drug	D_PCT	PCT	Cell_line.Tx6_D	Plate.99	CGREF1	0.8	-0.0602486756257402	pearson	1	Ttest_pvalue	Coefficient_of_eigenassay	SVD_pCMs_only3CT	NoPrepr	SVD	9018	PCT-Tx6_D	N	Kept components	PCT
Drug	D_PCT	PCT	Cell_line.Tx6_D	Plate.99	CGRRF1	0.8	-0.269059487450162	pearson	1	Ttest_pvalue	Coefficient_of_eigenassay	SVD_pCMs_only3CT	NoPrepr	SVD	1002	PCT-Tx6_D	N	Kept components	PCT
Drug	D_PCT	PCT	Cell_line.Tx6_D	Plate.99	CHAC1	0.8	0.101910370123455	pearson	1	Ttest_pvalue	Coefficient_of_eigenassay	SVD_pCMs_only3CT	NoPrepr	SVD	5959	PCT-Tx6_D	N	Kept components	PCT
Drug	D_PCT	PCT	Cell_line.Tx6_D	Plate.99	CHAC2	0.8	-0.0269661214816284	pearson	1	Ttest_pvalue	Coefficient_of_eigenassay	SVD_pCMs_only3CT	NoPrepr	SVD	12091	PCT-Tx6_D	N	Kept components	PCT
Drug	D_PCT	PCT	Cell_line.Tx6_D	Plate.99	CHAD	0.8	-0.117224382916669	pearson	1	Ttest_pvalue	Coefficient_of_eigenassay	SVD_pCMs_only3CT	NoPrepr	SVD	5145	PCT-Tx6_D	N	Kept components	PCT
Drug	D_PCT	PCT	Cell_line.Tx6_D	Plate.99	CHADL	0.8	-0.291729510563152	pearson	1	Ttest_pvalue	Coefficient_of_eigenassay	SVD_pCMs_only3CT	NoPrepr	SVD	788	PCT-Tx6_D	N	Kept components	PCT
Drug	D_PCT	PCT	Cell_line.Tx6_D	Plate.99	CHAF1A	0.8	0.260752530595252	pearson	1	Ttest_pvalue	Coefficient_of_eigenassay	SVD_pCMs_only3CT	NoPrepr	SVD	1103	PCT-Tx6_D	N	Kept components	PCT
Drug	D_PCT	PCT	Cell_line.Tx6_D	Plate.99	CHAF1B	0.8	0.039939127027434	pearson	1	Ttest_pvalue	Coefficient_of_eigenassay	SVD_pCMs_only3CT	NoPrepr	SVD	10778	PCT-Tx6_D	N	Kept components	PCT
Drug	D_PCT	PCT	Cell_line.Tx6_D	Plate.99	CHAMP1	0.8	-0.0689807454255074	pearson	1	Ttest_pvalue	Coefficient_of_eigenassay	SVD_pCMs_only3CT	NoPrepr	SVD	8327	PCT-Tx6_D	N	Kept components	PCT
Drug	D_PCT	PCT	Cell_line.Tx6_D	Plate.99	CHCHD1	0.8	0.103553065446361	pearson	1	Ttest_pvalue	Coefficient_of_eigenassay	SVD_pCMs_only3CT	NoPrepr	SVD	5875	PCT-Tx6_D	N	Kept components	PCT
Drug	D_PCT	PCT	Cell_line.Tx6_D	Plate.99	CHCHD2	0.8	0.0465047485677439	pearson	1	Ttest_pvalue	Coefficient_of_eigenassay	SVD_pCMs_only3CT	NoPrepr	SVD	10207	PCT-Tx6_D	N	Kept components	PCT
Drug	D_PCT	PCT	Cell_line.Tx6_D	Plate.99	CHCHD3	0.8	-0.0697496108586331	pearson	1	Ttest_pvalue	Coefficient_of_eigenassay	SVD_pCMs_only3CT	NoPrepr	SVD	8258	PCT-Tx6_D	N	Kept components	PCT
Drug	D_PCT	PCT	Cell_line.Tx6_D	Plate.99	CHCHD4	0.8	0.0271187568992643	pearson	1	Ttest_pvalue	Coefficient_of_eigenassay	SVD_pCMs_only3CT	NoPrepr	SVD	12082	PCT-Tx6_D	N	Kept components	PCT
Drug	D_PCT	PCT	Cell_line.Tx6_D	Plate.99	CHCHD5	0.8	0.0051744649825364	pearson	1	Ttest_pvalue	Coefficient_of_eigenassay	SVD_pCMs_only3CT	NoPrepr	SVD	14498	PCT-Tx6_D	N	Kept components	PCT
Drug	D_PCT	PCT	Cell_line.Tx6_D	Plate.99	CHCHD6	0.8	-0.164072210452625	pearson	1	Ttest_pvalue	Coefficient_of_eigenassay	SVD_pCMs_only3CT	NoPrepr	SVD	3115	PCT-Tx6_D	N	Kept components	PCT
Drug	D_PCT	PCT	Cell_line.Tx6_D	Plate.99	CHCHD7	0.8	-0.123866781248469	pearson	1	Ttest_pvalue	Coefficient_of_eigenassay	SVD_pCMs_only3CT	NoPrepr	SVD	4788	PCT-Tx6_D	N	Kept components	PCT
Drug	D_PCT	PCT	Cell_line.Tx6_D	Plate.99	CHD1	0.8	0.0461530417368949	pearson	1	Ttest_pvalue	Coefficient_of_eigenassay	SVD_pCMs_only3CT	NoPrepr	SVD	10240	PCT-Tx6_D	N	Kept components	PCT
Drug	D_PCT	PCT	Cell_line.Tx6_D	Plate.99	CHD1L	0.8	0.0814681253840199	pearson	1	Ttest_pvalue	Coefficient_of_eigenassay	SVD_pCMs_only3CT	NoPrepr	SVD	7357	PCT-Tx6_D	N	Kept components	PCT
Drug	D_PCT	PCT	Cell_line.Tx6_D	Plate.99	CHD2	0.8	-0.070369668591229	pearson	1	Ttest_pvalue	Coefficient_of_eigenassay	SVD_pCMs_only3CT	NoPrepr	SVD	8208	PCT-Tx6_D	N	Kept components	PCT
Drug	D_PCT	PCT	Cell_line.Tx6_D	Plate.99	CHD3	0.8	0.0256982259540863	pearson	1	Ttest_pvalue	Coefficient_of_eigenassay	SVD_pCMs_only3CT	NoPrepr	SVD	12238	PCT-Tx6_D	N	Kept components	PCT
Drug	D_PCT	PCT	Cell_line.Tx6_D	Plate.99	CHD4	0.8	-0.0366747409197261	pearson	1	Ttest_pvalue	Coefficient_of_eigenassay	SVD_pCMs_only3CT	NoPrepr	SVD	11078	PCT-Tx6_D	N	Kept components	PCT
Drug	D_PCT	PCT	Cell_line.Tx6_D	Plate.99	CHD5	0.8	-0.241568729383098	pearson	1	Ttest_pvalue	Coefficient_of_eigenassay	SVD_pCMs_only3CT	NoPrepr	SVD	1381	PCT-Tx6_D	N	Kept components	PCT
Drug	D_PCT	PCT	Cell_line.Tx6_D	Plate.99	CHD6	0.8	0.0607173274011756	pearson	1	Ttest_pvalue	Coefficient_of_eigenassay	SVD_pCMs_only3CT	NoPrepr	SVD	8973	PCT-Tx6_D	N	Kept components	PCT
Drug	D_PCT	PCT	Cell_line.Tx6_D	Plate.99	CHD7	0.8	0.0800676310433192	pearson	1	Ttest_pvalue	Coefficient_of_eigenassay	SVD_pCMs_only3CT	NoPrepr	SVD	7472	PCT-Tx6_D	N	Kept components	PCT
Drug	D_PCT	PCT	Cell_line.Tx6_D	Plate.99	CHD8	0.8	-0.0498456100600671	pearson	1	Ttest_pvalue	Coefficient_of_eigenassay	SVD_pCMs_only3CT	NoPrepr	SVD	9912	PCT-Tx6_D	N	Kept components	PCT
Drug	D_PCT	PCT	Cell_line.Tx6_D	Plate.99	CHD9	0.8	0.0544396398592501	pearson	1	Ttest_pvalue	Coefficient_of_eigenassay	SVD_pCMs_only3CT	NoPrepr	SVD	9510	PCT-Tx6_D	N	Kept components	PCT
Drug	D_PCT	PCT	Cell_line.Tx6_D	Plate.99	CHDH	0.8	-0.0876912740868963	pearson	1	Ttest_pvalue	Coefficient_of_eigenassay	SVD_pCMs_only3CT	NoPrepr	SVD	6921	PCT-Tx6_D	N	Kept components	PCT
Drug	D_PCT	PCT	Cell_line.Tx6_D	Plate.99	CHEK1	0.8	-0.0198683398752089	pearson	1	Ttest_pvalue	Coefficient_of_eigenassay	SVD_pCMs_only3CT	NoPrepr	SVD	12832	PCT-Tx6_D	N	Kept components	PCT
Drug	D_PCT	PCT	Cell_line.Tx6_D	Plate.99	CHEK2	0.8	0.148236883153084	pearson	1	Ttest_pvalue	Coefficient_of_eigenassay	SVD_pCMs_only3CT	NoPrepr	SVD	3692	PCT-Tx6_D	N	Kept components	PCT
Drug	D_PCT	PCT	Cell_line.Tx6_D	Plate.99	CHERP	0.8	0.0502623209481567	pearson	1	Ttest_pvalue	Coefficient_of_eigenassay	SVD_pCMs_only3CT	NoPrepr	SVD	9876	PCT-Tx6_D	N	Kept components	PCT
Drug	D_PCT	PCT	Cell_line.Tx6_D	Plate.99	CHFR	0.8	0.112067336970053	pearson	1	Ttest_pvalue	Coefficient_of_eigenassay	SVD_pCMs_only3CT	NoPrepr	SVD	5416	PCT-Tx6_D	N	Kept components	PCT
Drug	D_PCT	PCT	Cell_line.Tx6_D	Plate.99	CHGB	0.8	0.66933145709495	pearson	1	Ttest_pvalue	Coefficient_of_eigenassay	SVD_pCMs_only3CT	NoPrepr	SVD	50	PCT-Tx6_D	N	Kept components	PCT
Drug	D_PCT	PCT	Cell_line.Tx6_D	Plate.99	CHI3L1	0.8	0.00278265818049072	pearson	1	Ttest_pvalue	Coefficient_of_eigenassay	SVD_pCMs_only3CT	NoPrepr	SVD	14843	PCT-Tx6_D	N	Kept components	PCT
Drug	D_PCT	PCT	Cell_line.Tx6_D	Plate.99	CHIC1	0.8	-0.0247289945256835	pearson	1	Ttest_pvalue	Coefficient_of_eigenassay	SVD_pCMs_only3CT	NoPrepr	SVD	12329	PCT-Tx6_D	N	Kept components	PCT
Drug	D_PCT	PCT	Cell_line.Tx6_D	Plate.99	CHIC2	0.8	-0.156897371732001	pearson	1	Ttest_pvalue	Coefficient_of_eigenassay	SVD_pCMs_only3CT	NoPrepr	SVD	3369	PCT-Tx6_D	N	Kept components	PCT
Drug	D_PCT	PCT	Cell_line.Tx6_D	Plate.99	CHID1	0.8	-0.0880090402803434	pearson	1	Ttest_pvalue	Coefficient_of_eigenassay	SVD_pCMs_only3CT	NoPrepr	SVD	6901	PCT-Tx6_D	N	Kept components	PCT
Drug	D_PCT	PCT	Cell_line.Tx6_D	Plate.99	CHKA	0.8	0.00432083832270156	pearson	1	Ttest_pvalue	Coefficient_of_eigenassay	SVD_pCMs_only3CT	NoPrepr	SVD	14610	PCT-Tx6_D	N	Kept components	PCT
Drug	D_PCT	PCT	Cell_line.Tx6_D	Plate.99	CHM	0.8	-0.209462437824801	pearson	1	Ttest_pvalue	Coefficient_of_eigenassay	SVD_pCMs_only3CT	NoPrepr	SVD	1946	PCT-Tx6_D	N	Kept components	PCT
Drug	D_PCT	PCT	Cell_line.Tx6_D	Plate.99	CHML	0.8	-0.271220182177519	pearson	1	Ttest_pvalue	Coefficient_of_eigenassay	SVD_pCMs_only3CT	NoPrepr	SVD	975	PCT-Tx6_D	N	Kept components	PCT
Drug	D_PCT	PCT	Cell_line.Tx6_D	Plate.99	CHMP1A	0.8	-0.0134171761508553	pearson	1	Ttest_pvalue	Coefficient_of_eigenassay	SVD_pCMs_only3CT	NoPrepr	SVD	13506	PCT-Tx6_D	N	Kept components	PCT
Drug	D_PCT	PCT	Cell_line.Tx6_D	Plate.99	CHMP1B	0.8	-0.110531263589235	pearson	1	Ttest_pvalue	Coefficient_of_eigenassay	SVD_pCMs_only3CT	NoPrepr	SVD	5505	PCT-Tx6_D	N	Kept components	PCT
Drug	D_PCT	PCT	Cell_line.Tx6_D	Plate.99	CHMP2A	0.8	-0.374931454663922	pearson	1	Ttest_pvalue	Coefficient_of_eigenassay	SVD_pCMs_only3CT	NoPrepr	SVD	328	PCT-Tx6_D	N	Kept components	PCT
Drug	D_PCT	PCT	Cell_line.Tx6_D	Plate.99	CHMP2B	0.8	-0.20915340223058	pearson	1	Ttest_pvalue	Coefficient_of_eigenassay	SVD_pCMs_only3CT	NoPrepr	SVD	1952	PCT-Tx6_D	N	Kept components	PCT
Drug	D_PCT	PCT	Cell_line.Tx6_D	Plate.99	CHMP3	0.8	-0.0282622841362207	pearson	1	Ttest_pvalue	Coefficient_of_eigenassay	SVD_pCMs_only3CT	NoPrepr	SVD	11945	PCT-Tx6_D	N	Kept components	PCT
Drug	D_PCT	PCT	Cell_line.Tx6_D	Plate.99	CHMP4A	0.8	-0.203223884956154	pearson	1	Ttest_pvalue	Coefficient_of_eigenassay	SVD_pCMs_only3CT	NoPrepr	SVD	2076	PCT-Tx6_D	N	Kept components	PCT
Drug	D_PCT	PCT	Cell_line.Tx6_D	Plate.99	CHMP4B	0.8	-0.2493844541679	pearson	1	Ttest_pvalue	Coefficient_of_eigenassay	SVD_pCMs_only3CT	NoPrepr	SVD	1264	PCT-Tx6_D	N	Kept components	PCT
Drug	D_PCT	PCT	Cell_line.Tx6_D	Plate.99	CHMP4C	0.8	-0.0564141520943671	pearson	1	Ttest_pvalue	Coefficient_of_eigenassay	SVD_pCMs_only3CT	NoPrepr	SVD	9355	PCT-Tx6_D	N	Kept components	PCT
Drug	D_PCT	PCT	Cell_line.Tx6_D	Plate.99	CHMP5	0.8	-0.142055316222498	pearson	1	Ttest_pvalue	Coefficient_of_eigenassay	SVD_pCMs_only3CT	NoPrepr	SVD	3928	PCT-Tx6_D	N	Kept components	PCT
Drug	D_PCT	PCT	Cell_line.Tx6_D	Plate.99	CHMP6	0.8	0.0581262918388778	pearson	1	Ttest_pvalue	Coefficient_of_eigenassay	SVD_pCMs_only3CT	NoPrepr	SVD	9210	PCT-Tx6_D	N	Kept components	PCT
Drug	D_PCT	PCT	Cell_line.Tx6_D	Plate.99	CHMP7	0.8	0.0134146684582485	pearson	1	Ttest_pvalue	Coefficient_of_eigenassay	SVD_pCMs_only3CT	NoPrepr	SVD	13507	PCT-Tx6_D	N	Kept components	PCT
Drug	D_PCT	PCT	Cell_line.Tx6_D	Plate.99	CHN1	0.8	-0.00762653134100198	pearson	1	Ttest_pvalue	Coefficient_of_eigenassay	SVD_pCMs_only3CT	NoPrepr	SVD	14183	PCT-Tx6_D	N	Kept components	PCT
Drug	D_PCT	PCT	Cell_line.Tx6_D	Plate.99	CHN2	0.8	-0.234134321546079	pearson	1	Ttest_pvalue	Coefficient_of_eigenassay	SVD_pCMs_only3CT	NoPrepr	SVD	1487	PCT-Tx6_D	N	Kept components	PCT
Drug	D_PCT	PCT	Cell_line.Tx6_D	Plate.99	CHODL	0.8	0.0370142778483196	pearson	1	Ttest_pvalue	Coefficient_of_eigenassay	SVD_pCMs_only3CT	NoPrepr	SVD	11043	PCT-Tx6_D	N	Kept components	PCT
Drug	D_PCT	PCT	Cell_line.Tx6_D	Plate.99	CHORDC1	0.8	-0.30949112535619	pearson	1	Ttest_pvalue	Coefficient_of_eigenassay	SVD_pCMs_only3CT	NoPrepr	SVD	654	PCT-Tx6_D	N	Kept components	PCT
Drug	D_PCT	PCT	Cell_line.Tx6_D	Plate.99	CHP1	0.8	0.043820175038081	pearson	1	Ttest_pvalue	Coefficient_of_eigenassay	SVD_pCMs_only3CT	NoPrepr	SVD	10445	PCT-Tx6_D	N	Kept components	PCT
Drug	D_PCT	PCT	Cell_line.Tx6_D	Plate.99	CHPF	0.8	-0.0600967297523344	pearson	1	Ttest_pvalue	Coefficient_of_eigenassay	SVD_pCMs_only3CT	NoPrepr	SVD	9029	PCT-Tx6_D	N	Kept components	PCT
Drug	D_PCT	PCT	Cell_line.Tx6_D	Plate.99	CHPF2	0.8	0.0470643422523393	pearson	1	Ttest_pvalue	Coefficient_of_eigenassay	SVD_pCMs_only3CT	NoPrepr	SVD	10163	PCT-Tx6_D	N	Kept components	PCT
Drug	D_PCT	PCT	Cell_line.Tx6_D	Plate.99	CHPT1	0.8	0.00275577097190908	pearson	1	Ttest_pvalue	Coefficient_of_eigenassay	SVD_pCMs_only3CT	NoPrepr	SVD	14847	PCT-Tx6_D	N	Kept components	PCT
Drug	D_PCT	PCT	Cell_line.Tx6_D	Plate.99	CHRAC1	0.8	-0.0924471154358512	pearson	1	Ttest_pvalue	Coefficient_of_eigenassay	SVD_pCMs_only3CT	NoPrepr	SVD	6598	PCT-Tx6_D	N	Kept components	PCT
Drug	D_PCT	PCT	Cell_line.Tx6_D	Plate.99	CHRD	0.8	0.125654136585507	pearson	1	Ttest_pvalue	Coefficient_of_eigenassay	SVD_pCMs_only3CT	NoPrepr	SVD	4712	PCT-Tx6_D	N	Kept components	PCT
Drug	D_PCT	PCT	Cell_line.Tx6_D	Plate.99	CHRDL1	0.8	0.0924839601900825	pearson	1	Ttest_pvalue	Coefficient_of_eigenassay	SVD_pCMs_only3CT	NoPrepr	SVD	6593	PCT-Tx6_D	N	Kept components	PCT
Drug	D_PCT	PCT	Cell_line.Tx6_D	Plate.99	CHRDL2	0.8	-0.000185772560686989	pearson	1	Ttest_pvalue	Coefficient_of_eigenassay	SVD_pCMs_only3CT	NoPrepr	SVD	15283	PCT-Tx6_D	N	Kept components	PCT
Drug	D_PCT	PCT	Cell_line.Tx6_D	Plate.99	CHRFAM7A	0.8	-0.00179743112375836	pearson	1	Ttest_pvalue	Coefficient_of_eigenassay	SVD_pCMs_only3CT	NoPrepr	SVD	14984	PCT-Tx6_D	N	Kept components	PCT
Drug	D_PCT	PCT	Cell_line.Tx6_D	Plate.99	CHRM2	0.8	0.0144550312048639	pearson	1	Ttest_pvalue	Coefficient_of_eigenassay	SVD_pCMs_only3CT	NoPrepr	SVD	13400	PCT-Tx6_D	N	Kept components	PCT
Drug	D_PCT	PCT	Cell_line.Tx6_D	Plate.99	CHRM3	0.8	0.0147367747958686	pearson	1	Ttest_pvalue	Coefficient_of_eigenassay	SVD_pCMs_only3CT	NoPrepr	SVD	13370	PCT-Tx6_D	N	Kept components	PCT
Drug	D_PCT	PCT	Cell_line.Tx6_D	Plate.99	CHRM4	0.8	-0.00315081327515555	pearson	1	Ttest_pvalue	Coefficient_of_eigenassay	SVD_pCMs_only3CT	NoPrepr	SVD	14788	PCT-Tx6_D	N	Kept components	PCT
Drug	D_PCT	PCT	Cell_line.Tx6_D	Plate.99	CHRM5	0.8	-0.0231489807552744	pearson	1	Ttest_pvalue	Coefficient_of_eigenassay	SVD_pCMs_only3CT	NoPrepr	SVD	12492	PCT-Tx6_D	N	Kept components	PCT
Drug	D_PCT	PCT	Cell_line.Tx6_D	Plate.99	CHRNA1	0.8	-0.00130530368122873	pearson	1	Ttest_pvalue	Coefficient_of_eigenassay	SVD_pCMs_only3CT	NoPrepr	SVD	15060	PCT-Tx6_D	N	Kept components	PCT
Drug	D_PCT	PCT	Cell_line.Tx6_D	Plate.99	CHRNA10	0.8	-0.0488359616249018	pearson	1	Ttest_pvalue	Coefficient_of_eigenassay	SVD_pCMs_only3CT	NoPrepr	SVD	10000	PCT-Tx6_D	N	Kept components	PCT
Drug	D_PCT	PCT	Cell_line.Tx6_D	Plate.99	CHRNA3	0.8	-0.00565655200242342	pearson	1	Ttest_pvalue	Coefficient_of_eigenassay	SVD_pCMs_only3CT	NoPrepr	SVD	14422	PCT-Tx6_D	N	Kept components	PCT
Drug	D_PCT	PCT	Cell_line.Tx6_D	Plate.99	CHRNA4	0.8	0.098670572341548	pearson	1	Ttest_pvalue	Coefficient_of_eigenassay	SVD_pCMs_only3CT	NoPrepr	SVD	6155	PCT-Tx6_D	N	Kept components	PCT
Drug	D_PCT	PCT	Cell_line.Tx6_D	Plate.99	CHRNA5	0.8	-0.000729921745990828	pearson	1	Ttest_pvalue	Coefficient_of_eigenassay	SVD_pCMs_only3CT	NoPrepr	SVD	15158	PCT-Tx6_D	N	Kept components	PCT
Drug	D_PCT	PCT	Cell_line.Tx6_D	Plate.99	CHRNB1	0.8	0.118797827566326	pearson	1	Ttest_pvalue	Coefficient_of_eigenassay	SVD_pCMs_only3CT	NoPrepr	SVD	5069	PCT-Tx6_D	N	Kept components	PCT
Drug	D_PCT	PCT	Cell_line.Tx6_D	Plate.99	CHRNB2	0.8	0.116792026253381	pearson	1	Ttest_pvalue	Coefficient_of_eigenassay	SVD_pCMs_only3CT	NoPrepr	SVD	5168	PCT-Tx6_D	N	Kept components	PCT
Drug	D_PCT	PCT	Cell_line.Tx6_D	Plate.99	CHRNB4	0.8	0.0728844344170386	pearson	1	Ttest_pvalue	Coefficient_of_eigenassay	SVD_pCMs_only3CT	NoPrepr	SVD	8002	PCT-Tx6_D	N	Kept components	PCT
Drug	D_PCT	PCT	Cell_line.Tx6_D	Plate.99	CHRND	0.8	0.0289383043324419	pearson	1	Ttest_pvalue	Coefficient_of_eigenassay	SVD_pCMs_only3CT	NoPrepr	SVD	11879	PCT-Tx6_D	N	Kept components	PCT
Drug	D_PCT	PCT	Cell_line.Tx6_D	Plate.99	CHRNE	0.8	0.0170180710728479	pearson	1	Ttest_pvalue	Coefficient_of_eigenassay	SVD_pCMs_only3CT	NoPrepr	SVD	13119	PCT-Tx6_D	N	Kept components	PCT
Drug	D_PCT	PCT	Cell_line.Tx6_D	Plate.99	CHRNG	0.8	-0.0316871517802698	pearson	1	Ttest_pvalue	Coefficient_of_eigenassay	SVD_pCMs_only3CT	NoPrepr	SVD	11563	PCT-Tx6_D	N	Kept components	PCT
Drug	D_PCT	PCT	Cell_line.Tx6_D	Plate.99	CHST1	0.8	0.0311210267735587	pearson	1	Ttest_pvalue	Coefficient_of_eigenassay	SVD_pCMs_only3CT	NoPrepr	SVD	11625	PCT-Tx6_D	N	Kept components	PCT
Drug	D_PCT	PCT	Cell_line.Tx6_D	Plate.99	CHST10	0.8	-0.171568848244777	pearson	1	Ttest_pvalue	Coefficient_of_eigenassay	SVD_pCMs_only3CT	NoPrepr	SVD	2869	PCT-Tx6_D	N	Kept components	PCT
Drug	D_PCT	PCT	Cell_line.Tx6_D	Plate.99	CHST11	0.8	-0.0339096130063986	pearson	1	Ttest_pvalue	Coefficient_of_eigenassay	SVD_pCMs_only3CT	NoPrepr	SVD	11356	PCT-Tx6_D	N	Kept components	PCT
Drug	D_PCT	PCT	Cell_line.Tx6_D	Plate.99	CHST12	0.8	0.124683435834311	pearson	1	Ttest_pvalue	Coefficient_of_eigenassay	SVD_pCMs_only3CT	NoPrepr	SVD	4754	PCT-Tx6_D	N	Kept components	PCT
Drug	D_PCT	PCT	Cell_line.Tx6_D	Plate.99	CHST13	0.8	-0.00892959781085546	pearson	1	Ttest_pvalue	Coefficient_of_eigenassay	SVD_pCMs_only3CT	NoPrepr	SVD	14031	PCT-Tx6_D	N	Kept components	PCT
Drug	D_PCT	PCT	Cell_line.Tx6_D	Plate.99	CHST14	0.8	0.309750374323819	pearson	1	Ttest_pvalue	Coefficient_of_eigenassay	SVD_pCMs_only3CT	NoPrepr	SVD	653	PCT-Tx6_D	N	Kept components	PCT
Drug	D_PCT	PCT	Cell_line.Tx6_D	Plate.99	CHST15	0.8	0.120789439329506	pearson	1	Ttest_pvalue	Coefficient_of_eigenassay	SVD_pCMs_only3CT	NoPrepr	SVD	4956	PCT-Tx6_D	N	Kept components	PCT
Drug	D_PCT	PCT	Cell_line.Tx6_D	Plate.99	CHST2	0.8	0.0189386949044076	pearson	1	Ttest_pvalue	Coefficient_of_eigenassay	SVD_pCMs_only3CT	NoPrepr	SVD	12912	PCT-Tx6_D	N	Kept components	PCT
Drug	D_PCT	PCT	Cell_line.Tx6_D	Plate.99	CHST3	0.8	0.138108944074998	pearson	1	Ttest_pvalue	Coefficient_of_eigenassay	SVD_pCMs_only3CT	NoPrepr	SVD	4103	PCT-Tx6_D	N	Kept components	PCT
Drug	D_PCT	PCT	Cell_line.Tx6_D	Plate.99	CHST4	0.8	0.0146872239739374	pearson	1	Ttest_pvalue	Coefficient_of_eigenassay	SVD_pCMs_only3CT	NoPrepr	SVD	13374	PCT-Tx6_D	N	Kept components	PCT
Drug	D_PCT	PCT	Cell_line.Tx6_D	Plate.99	CHST5	0.8	0.178813734922961	pearson	1	Ttest_pvalue	Coefficient_of_eigenassay	SVD_pCMs_only3CT	NoPrepr	SVD	2672	PCT-Tx6_D	N	Kept components	PCT
Drug	D_PCT	PCT	Cell_line.Tx6_D	Plate.99	CHST6	0.8	0.204921973380434	pearson	1	Ttest_pvalue	Coefficient_of_eigenassay	SVD_pCMs_only3CT	NoPrepr	SVD	2027	PCT-Tx6_D	N	Kept components	PCT
Drug	D_PCT	PCT	Cell_line.Tx6_D	Plate.99	CHST7	0.8	0.118237926302523	pearson	1	Ttest_pvalue	Coefficient_of_eigenassay	SVD_pCMs_only3CT	NoPrepr	SVD	5102	PCT-Tx6_D	N	Kept components	PCT
Drug	D_PCT	PCT	Cell_line.Tx6_D	Plate.99	CHST8	0.8	-0.00107630300813663	pearson	1	Ttest_pvalue	Coefficient_of_eigenassay	SVD_pCMs_only3CT	NoPrepr	SVD	15103	PCT-Tx6_D	N	Kept components	PCT
Drug	D_PCT	PCT	Cell_line.Tx6_D	Plate.99	CHST9	0.8	0.0127662033730709	pearson	1	Ttest_pvalue	Coefficient_of_eigenassay	SVD_pCMs_only3CT	NoPrepr	SVD	13586	PCT-Tx6_D	N	Kept components	PCT
Drug	D_PCT	PCT	Cell_line.Tx6_D	Plate.99	CHSY1	0.8	0.592807035278883	pearson	1	Ttest_pvalue	Coefficient_of_eigenassay	SVD_pCMs_only3CT	NoPrepr	SVD	70	PCT-Tx6_D	N	Kept components	PCT
Drug	D_PCT	PCT	Cell_line.Tx6_D	Plate.99	CHSY3	0.8	0.111644431970129	pearson	1	Ttest_pvalue	Coefficient_of_eigenassay	SVD_pCMs_only3CT	NoPrepr	SVD	5449	PCT-Tx6_D	N	Kept components	PCT
Drug	D_PCT	PCT	Cell_line.Tx6_D	Plate.99	CHTF18	0.8	0.0891963420569656	pearson	1	Ttest_pvalue	Coefficient_of_eigenassay	SVD_pCMs_only3CT	NoPrepr	SVD	6835	PCT-Tx6_D	N	Kept components	PCT
Drug	D_PCT	PCT	Cell_line.Tx6_D	Plate.99	CHTF8	0.8	0.138898579277471	pearson	1	Ttest_pvalue	Coefficient_of_eigenassay	SVD_pCMs_only3CT	NoPrepr	SVD	4069	PCT-Tx6_D	N	Kept components	PCT
Drug	D_PCT	PCT	Cell_line.Tx6_D	Plate.99	CHTOP	0.8	-0.0438057108949864	pearson	1	Ttest_pvalue	Coefficient_of_eigenassay	SVD_pCMs_only3CT	NoPrepr	SVD	10446	PCT-Tx6_D	N	Kept components	PCT
Drug	D_PCT	PCT	Cell_line.Tx6_D	Plate.99	CHUK	0.8	0.0651727670578233	pearson	1	Ttest_pvalue	Coefficient_of_eigenassay	SVD_pCMs_only3CT	NoPrepr	SVD	8612	PCT-Tx6_D	N	Kept components	PCT
Drug	D_PCT	PCT	Cell_line.Tx6_D	Plate.99	CHURC1	0.8	-0.243077325899058	pearson	1	Ttest_pvalue	Coefficient_of_eigenassay	SVD_pCMs_only3CT	NoPrepr	SVD	1364	PCT-Tx6_D	N	Kept components	PCT
Drug	D_PCT	PCT	Cell_line.Tx6_D	Plate.99	CIAO1	0.8	0.0114216701257129	pearson	1	Ttest_pvalue	Coefficient_of_eigenassay	SVD_pCMs_only3CT	NoPrepr	SVD	13738	PCT-Tx6_D	N	Kept components	PCT
Drug	D_PCT	PCT	Cell_line.Tx6_D	Plate.99	CIAO2A	0.8	0.0789253490358162	pearson	1	Ttest_pvalue	Coefficient_of_eigenassay	SVD_pCMs_only3CT	NoPrepr	SVD	7552	PCT-Tx6_D	N	Kept components	PCT
Drug	D_PCT	PCT	Cell_line.Tx6_D	Plate.99	CIAO2B	0.8	0.172871409468704	pearson	1	Ttest_pvalue	Coefficient_of_eigenassay	SVD_pCMs_only3CT	NoPrepr	SVD	2835	PCT-Tx6_D	N	Kept components	PCT
Drug	D_PCT	PCT	Cell_line.Tx6_D	Plate.99	CIAO3	0.8	0.38496122653573	pearson	1	Ttest_pvalue	Coefficient_of_eigenassay	SVD_pCMs_only3CT	NoPrepr	SVD	307	PCT-Tx6_D	N	Kept components	PCT
Drug	D_PCT	PCT	Cell_line.Tx6_D	Plate.99	CIAPIN1	0.8	0.00402631199004415	pearson	1	Ttest_pvalue	Coefficient_of_eigenassay	SVD_pCMs_only3CT	NoPrepr	SVD	14656	PCT-Tx6_D	N	Kept components	PCT
Drug	D_PCT	PCT	Cell_line.Tx6_D	Plate.99	CIART	0.8	0.0529095853959239	pearson	1	Ttest_pvalue	Coefficient_of_eigenassay	SVD_pCMs_only3CT	NoPrepr	SVD	9650	PCT-Tx6_D	N	Kept components	PCT
Drug	D_PCT	PCT	Cell_line.Tx6_D	Plate.99	CIB1	0.8	-0.00513817229793727	pearson	1	Ttest_pvalue	Coefficient_of_eigenassay	SVD_pCMs_only3CT	NoPrepr	SVD	14506	PCT-Tx6_D	N	Kept components	PCT
Drug	D_PCT	PCT	Cell_line.Tx6_D	Plate.99	CIB2	0.8	-0.0158525980918616	pearson	1	Ttest_pvalue	Coefficient_of_eigenassay	SVD_pCMs_only3CT	NoPrepr	SVD	13245	PCT-Tx6_D	N	Kept components	PCT
Drug	D_PCT	PCT	Cell_line.Tx6_D	Plate.99	CIB4	0.8	-0.0076611492993567	pearson	1	Ttest_pvalue	Coefficient_of_eigenassay	SVD_pCMs_only3CT	NoPrepr	SVD	14172	PCT-Tx6_D	N	Kept components	PCT
Drug	D_PCT	PCT	Cell_line.Tx6_D	Plate.99	CIC	0.8	0.124927069574192	pearson	1	Ttest_pvalue	Coefficient_of_eigenassay	SVD_pCMs_only3CT	NoPrepr	SVD	4745	PCT-Tx6_D	N	Kept components	PCT
Drug	D_PCT	PCT	Cell_line.Tx6_D	Plate.99	CIDEB	0.8	-0.214805842673802	pearson	1	Ttest_pvalue	Coefficient_of_eigenassay	SVD_pCMs_only3CT	NoPrepr	SVD	1838	PCT-Tx6_D	N	Kept components	PCT
Drug	D_PCT	PCT	Cell_line.Tx6_D	Plate.99	CIITA	0.8	-0.0147620011813395	pearson	1	Ttest_pvalue	Coefficient_of_eigenassay	SVD_pCMs_only3CT	NoPrepr	SVD	13365	PCT-Tx6_D	N	Kept components	PCT
Drug	D_PCT	PCT	Cell_line.Tx6_D	Plate.99	CILP	0.8	0.0129775544841433	pearson	1	Ttest_pvalue	Coefficient_of_eigenassay	SVD_pCMs_only3CT	NoPrepr	SVD	13556	PCT-Tx6_D	N	Kept components	PCT
Drug	D_PCT	PCT	Cell_line.Tx6_D	Plate.99	CILP2	0.8	0.304733480369234	pearson	1	Ttest_pvalue	Coefficient_of_eigenassay	SVD_pCMs_only3CT	NoPrepr	SVD	684	PCT-Tx6_D	N	Kept components	PCT
Drug	D_PCT	PCT	Cell_line.Tx6_D	Plate.99	CINP	0.8	-0.244055076124352	pearson	1	Ttest_pvalue	Coefficient_of_eigenassay	SVD_pCMs_only3CT	NoPrepr	SVD	1348	PCT-Tx6_D	N	Kept components	PCT
Drug	D_PCT	PCT	Cell_line.Tx6_D	Plate.99	CIP2A	0.8	0.121483534188085	pearson	1	Ttest_pvalue	Coefficient_of_eigenassay	SVD_pCMs_only3CT	NoPrepr	SVD	4917	PCT-Tx6_D	N	Kept components	PCT
Drug	D_PCT	PCT	Cell_line.Tx6_D	Plate.99	CIPC	0.8	0.075963588270797	pearson	1	Ttest_pvalue	Coefficient_of_eigenassay	SVD_pCMs_only3CT	NoPrepr	SVD	7776	PCT-Tx6_D	N	Kept components	PCT
Drug	D_PCT	PCT	Cell_line.Tx6_D	Plate.99	CIR1	0.8	-0.159203626230833	pearson	1	Ttest_pvalue	Coefficient_of_eigenassay	SVD_pCMs_only3CT	NoPrepr	SVD	3282	PCT-Tx6_D	N	Kept components	PCT
Drug	D_PCT	PCT	Cell_line.Tx6_D	Plate.99	CIRBP	0.8	0.0659742157827706	pearson	1	Ttest_pvalue	Coefficient_of_eigenassay	SVD_pCMs_only3CT	NoPrepr	SVD	8556	PCT-Tx6_D	N	Kept components	PCT
Drug	D_PCT	PCT	Cell_line.Tx6_D	Plate.99	CISD1	0.8	-0.270331576247063	pearson	1	Ttest_pvalue	Coefficient_of_eigenassay	SVD_pCMs_only3CT	NoPrepr	SVD	986	PCT-Tx6_D	N	Kept components	PCT
Drug	D_PCT	PCT	Cell_line.Tx6_D	Plate.99	CISD2	0.8	-0.267456369739546	pearson	1	Ttest_pvalue	Coefficient_of_eigenassay	SVD_pCMs_only3CT	NoPrepr	SVD	1019	PCT-Tx6_D	N	Kept components	PCT
Drug	D_PCT	PCT	Cell_line.Tx6_D	Plate.99	CISH	0.8	0.031072661615968	pearson	1	Ttest_pvalue	Coefficient_of_eigenassay	SVD_pCMs_only3CT	NoPrepr	SVD	11633	PCT-Tx6_D	N	Kept components	PCT
Drug	D_PCT	PCT	Cell_line.Tx6_D	Plate.99	CIT	0.8	0.0751041270888793	pearson	1	Ttest_pvalue	Coefficient_of_eigenassay	SVD_pCMs_only3CT	NoPrepr	SVD	7828	PCT-Tx6_D	N	Kept components	PCT
Drug	D_PCT	PCT	Cell_line.Tx6_D	Plate.99	CITED1	0.8	0.0659773615897615	pearson	1	Ttest_pvalue	Coefficient_of_eigenassay	SVD_pCMs_only3CT	NoPrepr	SVD	8553	PCT-Tx6_D	N	Kept components	PCT
Drug	D_PCT	PCT	Cell_line.Tx6_D	Plate.99	CITED2	0.8	-0.196841512030906	pearson	1	Ttest_pvalue	Coefficient_of_eigenassay	SVD_pCMs_only3CT	NoPrepr	SVD	2231	PCT-Tx6_D	N	Kept components	PCT
Drug	D_PCT	PCT	Cell_line.Tx6_D	Plate.99	CITED4	0.8	0.0034511097950533	pearson	1	Ttest_pvalue	Coefficient_of_eigenassay	SVD_pCMs_only3CT	NoPrepr	SVD	14752	PCT-Tx6_D	N	Kept components	PCT
Drug	D_PCT	PCT	Cell_line.Tx6_D	Plate.99	CIZ1	0.8	-0.0334436885545599	pearson	1	Ttest_pvalue	Coefficient_of_eigenassay	SVD_pCMs_only3CT	NoPrepr	SVD	11411	PCT-Tx6_D	N	Kept components	PCT
Drug	D_PCT	PCT	Cell_line.Tx6_D	Plate.99	CKAP2	0.8	-0.415271407955337	pearson	1	Ttest_pvalue	Coefficient_of_eigenassay	SVD_pCMs_only3CT	NoPrepr	SVD	240	PCT-Tx6_D	N	Kept components	PCT
Drug	D_PCT	PCT	Cell_line.Tx6_D	Plate.99	CKAP2L	0.8	0.100710795306079	pearson	1	Ttest_pvalue	Coefficient_of_eigenassay	SVD_pCMs_only3CT	NoPrepr	SVD	6046	PCT-Tx6_D	N	Kept components	PCT
Drug	D_PCT	PCT	Cell_line.Tx6_D	Plate.99	CKAP4	0.8	0.0212041945729015	pearson	1	Ttest_pvalue	Coefficient_of_eigenassay	SVD_pCMs_only3CT	NoPrepr	SVD	12685	PCT-Tx6_D	N	Kept components	PCT
Drug	D_PCT	PCT	Cell_line.Tx6_D	Plate.99	CKAP5	0.8	0.0162340525393259	pearson	1	Ttest_pvalue	Coefficient_of_eigenassay	SVD_pCMs_only3CT	NoPrepr	SVD	13205	PCT-Tx6_D	N	Kept components	PCT
Drug	D_PCT	PCT	Cell_line.Tx6_D	Plate.99	CKB	0.8	0.194038739571052	pearson	1	Ttest_pvalue	Coefficient_of_eigenassay	SVD_pCMs_only3CT	NoPrepr	SVD	2301	PCT-Tx6_D	N	Kept components	PCT
Drug	D_PCT	PCT	Cell_line.Tx6_D	Plate.99	CKLF	0.8	-0.153355798061337	pearson	1	Ttest_pvalue	Coefficient_of_eigenassay	SVD_pCMs_only3CT	NoPrepr	SVD	3499	PCT-Tx6_D	N	Kept components	PCT
Drug	D_PCT	PCT	Cell_line.Tx6_D	Plate.99	CKM	0.8	0.342228907172702	pearson	1	Ttest_pvalue	Coefficient_of_eigenassay	SVD_pCMs_only3CT	NoPrepr	SVD	445	PCT-Tx6_D	N	Kept components	PCT
Drug	D_PCT	PCT	Cell_line.Tx6_D	Plate.99	CKMT1A	0.8	-0.046032766639228	pearson	1	Ttest_pvalue	Coefficient_of_eigenassay	SVD_pCMs_only3CT	NoPrepr	SVD	10253	PCT-Tx6_D	N	Kept components	PCT
Drug	D_PCT	PCT	Cell_line.Tx6_D	Plate.99	CKMT1B	0.8	-0.0331449609690501	pearson	1	Ttest_pvalue	Coefficient_of_eigenassay	SVD_pCMs_only3CT	NoPrepr	SVD	11440	PCT-Tx6_D	N	Kept components	PCT
Drug	D_PCT	PCT	Cell_line.Tx6_D	Plate.99	CKMT2	0.8	0.0637697485072602	pearson	1	Ttest_pvalue	Coefficient_of_eigenassay	SVD_pCMs_only3CT	NoPrepr	SVD	8710	PCT-Tx6_D	N	Kept components	PCT
Drug	D_PCT	PCT	Cell_line.Tx6_D	Plate.99	CKS1B	0.8	0.0481878458282979	pearson	1	Ttest_pvalue	Coefficient_of_eigenassay	SVD_pCMs_only3CT	NoPrepr	SVD	10057	PCT-Tx6_D	N	Kept components	PCT
Drug	D_PCT	PCT	Cell_line.Tx6_D	Plate.99	CKS2	0.8	0.502435925296689	pearson	1	Ttest_pvalue	Coefficient_of_eigenassay	SVD_pCMs_only3CT	NoPrepr	SVD	118	PCT-Tx6_D	N	Kept components	PCT
Drug	D_PCT	PCT	Cell_line.Tx6_D	Plate.99	CLASP1	0.8	-0.0624350001502096	pearson	1	Ttest_pvalue	Coefficient_of_eigenassay	SVD_pCMs_only3CT	NoPrepr	SVD	8824	PCT-Tx6_D	N	Kept components	PCT
Drug	D_PCT	PCT	Cell_line.Tx6_D	Plate.99	CLASP2	0.8	0.0276445495138537	pearson	1	Ttest_pvalue	Coefficient_of_eigenassay	SVD_pCMs_only3CT	NoPrepr	SVD	12015	PCT-Tx6_D	N	Kept components	PCT
Drug	D_PCT	PCT	Cell_line.Tx6_D	Plate.99	CLASRP	0.8	-0.107311650212515	pearson	1	Ttest_pvalue	Coefficient_of_eigenassay	SVD_pCMs_only3CT	NoPrepr	SVD	5667	PCT-Tx6_D	N	Kept components	PCT
Drug	D_PCT	PCT	Cell_line.Tx6_D	Plate.99	CLBA1	0.8	0.045194601887501	pearson	1	Ttest_pvalue	Coefficient_of_eigenassay	SVD_pCMs_only3CT	NoPrepr	SVD	10332	PCT-Tx6_D	N	Kept components	PCT
Drug	D_PCT	PCT	Cell_line.Tx6_D	Plate.99	CLCC1	0.8	-0.0322024863766175	pearson	1	Ttest_pvalue	Coefficient_of_eigenassay	SVD_pCMs_only3CT	NoPrepr	SVD	11519	PCT-Tx6_D	N	Kept components	PCT
Drug	D_PCT	PCT	Cell_line.Tx6_D	Plate.99	CLCF1	0.8	-0.0452491427902763	pearson	1	Ttest_pvalue	Coefficient_of_eigenassay	SVD_pCMs_only3CT	NoPrepr	SVD	10327	PCT-Tx6_D	N	Kept components	PCT
Drug	D_PCT	PCT	Cell_line.Tx6_D	Plate.99	CLCN2	0.8	0.0177317628995102	pearson	1	Ttest_pvalue	Coefficient_of_eigenassay	SVD_pCMs_only3CT	NoPrepr	SVD	13034	PCT-Tx6_D	N	Kept components	PCT
Drug	D_PCT	PCT	Cell_line.Tx6_D	Plate.99	CLCN3	0.8	-0.0621536467725455	pearson	1	Ttest_pvalue	Coefficient_of_eigenassay	SVD_pCMs_only3CT	NoPrepr	SVD	8851	PCT-Tx6_D	N	Kept components	PCT
Drug	D_PCT	PCT	Cell_line.Tx6_D	Plate.99	CLCN4	0.8	-0.105756819144814	pearson	1	Ttest_pvalue	Coefficient_of_eigenassay	SVD_pCMs_only3CT	NoPrepr	SVD	5759	PCT-Tx6_D	N	Kept components	PCT
Drug	D_PCT	PCT	Cell_line.Tx6_D	Plate.99	CLCN5	0.8	0.0681927924141416	pearson	1	Ttest_pvalue	Coefficient_of_eigenassay	SVD_pCMs_only3CT	NoPrepr	SVD	8398	PCT-Tx6_D	N	Kept components	PCT
Drug	D_PCT	PCT	Cell_line.Tx6_D	Plate.99	CLCN6	0.8	0.0935499752619118	pearson	1	Ttest_pvalue	Coefficient_of_eigenassay	SVD_pCMs_only3CT	NoPrepr	SVD	6500	PCT-Tx6_D	N	Kept components	PCT
Drug	D_PCT	PCT	Cell_line.Tx6_D	Plate.99	CLCN7	0.8	0.11246299275098	pearson	1	Ttest_pvalue	Coefficient_of_eigenassay	SVD_pCMs_only3CT	NoPrepr	SVD	5395	PCT-Tx6_D	N	Kept components	PCT
Drug	D_PCT	PCT	Cell_line.Tx6_D	Plate.99	CLCNKA	0.8	0.103419437126197	pearson	1	Ttest_pvalue	Coefficient_of_eigenassay	SVD_pCMs_only3CT	NoPrepr	SVD	5884	PCT-Tx6_D	N	Kept components	PCT
Drug	D_PCT	PCT	Cell_line.Tx6_D	Plate.99	CLCNKB	0.8	-0.0502016607643723	pearson	1	Ttest_pvalue	Coefficient_of_eigenassay	SVD_pCMs_only3CT	NoPrepr	SVD	9882	PCT-Tx6_D	N	Kept components	PCT
Drug	D_PCT	PCT	Cell_line.Tx6_D	Plate.99	CLDN1	0.8	0.12736584984194	pearson	1	Ttest_pvalue	Coefficient_of_eigenassay	SVD_pCMs_only3CT	NoPrepr	SVD	4627	PCT-Tx6_D	N	Kept components	PCT
Drug	D_PCT	PCT	Cell_line.Tx6_D	Plate.99	CLDN10	0.8	0.00460926590416702	pearson	1	Ttest_pvalue	Coefficient_of_eigenassay	SVD_pCMs_only3CT	NoPrepr	SVD	14567	PCT-Tx6_D	N	Kept components	PCT
Drug	D_PCT	PCT	Cell_line.Tx6_D	Plate.99	CLDN11	0.8	-0.00841510323854947	pearson	1	Ttest_pvalue	Coefficient_of_eigenassay	SVD_pCMs_only3CT	NoPrepr	SVD	14090	PCT-Tx6_D	N	Kept components	PCT
Drug	D_PCT	PCT	Cell_line.Tx6_D	Plate.99	CLDN12	0.8	-0.0887047802492102	pearson	1	Ttest_pvalue	Coefficient_of_eigenassay	SVD_pCMs_only3CT	NoPrepr	SVD	6867	PCT-Tx6_D	N	Kept components	PCT
Drug	D_PCT	PCT	Cell_line.Tx6_D	Plate.99	CLDN15	0.8	0.0666474819167615	pearson	1	Ttest_pvalue	Coefficient_of_eigenassay	SVD_pCMs_only3CT	NoPrepr	SVD	8485	PCT-Tx6_D	N	Kept components	PCT
Drug	D_PCT	PCT	Cell_line.Tx6_D	Plate.99	CLDN18	0.8	0.150603124993387	pearson	1	Ttest_pvalue	Coefficient_of_eigenassay	SVD_pCMs_only3CT	NoPrepr	SVD	3599	PCT-Tx6_D	N	Kept components	PCT
Drug	D_PCT	PCT	Cell_line.Tx6_D	Plate.99	CLDN19	0.8	-0.00642292396859697	pearson	1	Ttest_pvalue	Coefficient_of_eigenassay	SVD_pCMs_only3CT	NoPrepr	SVD	14327	PCT-Tx6_D	N	Kept components	PCT
Drug	D_PCT	PCT	Cell_line.Tx6_D	Plate.99	CLDN2	0.8	0.00847207281691086	pearson	1	Ttest_pvalue	Coefficient_of_eigenassay	SVD_pCMs_only3CT	NoPrepr	SVD	14084	PCT-Tx6_D	N	Kept components	PCT
Drug	D_PCT	PCT	Cell_line.Tx6_D	Plate.99	CLDN20	0.8	0.0276019529949904	pearson	1	Ttest_pvalue	Coefficient_of_eigenassay	SVD_pCMs_only3CT	NoPrepr	SVD	12026	PCT-Tx6_D	N	Kept components	PCT
Drug	D_PCT	PCT	Cell_line.Tx6_D	Plate.99	CLDN23	0.8	-0.00768773996870657	pearson	1	Ttest_pvalue	Coefficient_of_eigenassay	SVD_pCMs_only3CT	NoPrepr	SVD	14170	PCT-Tx6_D	N	Kept components	PCT
Drug	D_PCT	PCT	Cell_line.Tx6_D	Plate.99	CLDN3	0.8	0.076181654854857	pearson	1	Ttest_pvalue	Coefficient_of_eigenassay	SVD_pCMs_only3CT	NoPrepr	SVD	7764	PCT-Tx6_D	N	Kept components	PCT
Drug	D_PCT	PCT	Cell_line.Tx6_D	Plate.99	CLDN4	0.8	0.149842012157389	pearson	1	Ttest_pvalue	Coefficient_of_eigenassay	SVD_pCMs_only3CT	NoPrepr	SVD	3624	PCT-Tx6_D	N	Kept components	PCT
Drug	D_PCT	PCT	Cell_line.Tx6_D	Plate.99	CLDN5	0.8	0.0721981934994141	pearson	1	Ttest_pvalue	Coefficient_of_eigenassay	SVD_pCMs_only3CT	NoPrepr	SVD	8057	PCT-Tx6_D	N	Kept components	PCT
Drug	D_PCT	PCT	Cell_line.Tx6_D	Plate.99	CLDN6	0.8	-0.227521621617809	pearson	1	Ttest_pvalue	Coefficient_of_eigenassay	SVD_pCMs_only3CT	NoPrepr	SVD	1588	PCT-Tx6_D	N	Kept components	PCT
Drug	D_PCT	PCT	Cell_line.Tx6_D	Plate.99	CLDN9	0.8	0.113486352029122	pearson	1	Ttest_pvalue	Coefficient_of_eigenassay	SVD_pCMs_only3CT	NoPrepr	SVD	5352	PCT-Tx6_D	N	Kept components	PCT
Drug	D_PCT	PCT	Cell_line.Tx6_D	Plate.99	CLDND1	0.8	0.0289564546690771	pearson	1	Ttest_pvalue	Coefficient_of_eigenassay	SVD_pCMs_only3CT	NoPrepr	SVD	11874	PCT-Tx6_D	N	Kept components	PCT
Drug	D_PCT	PCT	Cell_line.Tx6_D	Plate.99	CLDND2	0.8	0.0454467729090788	pearson	1	Ttest_pvalue	Coefficient_of_eigenassay	SVD_pCMs_only3CT	NoPrepr	SVD	10302	PCT-Tx6_D	N	Kept components	PCT
Drug	D_PCT	PCT	Cell_line.Tx6_D	Plate.99	CLEC11A	0.8	-0.120443749046607	pearson	1	Ttest_pvalue	Coefficient_of_eigenassay	SVD_pCMs_only3CT	NoPrepr	SVD	4977	PCT-Tx6_D	N	Kept components	PCT
Drug	D_PCT	PCT	Cell_line.Tx6_D	Plate.99	CLEC16A	0.8	-0.127903492318624	pearson	1	Ttest_pvalue	Coefficient_of_eigenassay	SVD_pCMs_only3CT	NoPrepr	SVD	4602	PCT-Tx6_D	N	Kept components	PCT
Drug	D_PCT	PCT	Cell_line.Tx6_D	Plate.99	CLEC18B	0.8	0.000773295002369709	pearson	1	Ttest_pvalue	Coefficient_of_eigenassay	SVD_pCMs_only3CT	NoPrepr	SVD	15154	PCT-Tx6_D	N	Kept components	PCT
Drug	D_PCT	PCT	Cell_line.Tx6_D	Plate.99	CLEC19A	0.8	0.0391422006054971	pearson	1	Ttest_pvalue	Coefficient_of_eigenassay	SVD_pCMs_only3CT	NoPrepr	SVD	10848	PCT-Tx6_D	N	Kept components	PCT
Drug	D_PCT	PCT	Cell_line.Tx6_D	Plate.99	CLEC1A	0.8	0.000317186076964576	pearson	1	Ttest_pvalue	Coefficient_of_eigenassay	SVD_pCMs_only3CT	NoPrepr	SVD	15248	PCT-Tx6_D	N	Kept components	PCT
Drug	D_PCT	PCT	Cell_line.Tx6_D	Plate.99	CLEC20A	0.8	0.00459212166833634	pearson	1	Ttest_pvalue	Coefficient_of_eigenassay	SVD_pCMs_only3CT	NoPrepr	SVD	14570	PCT-Tx6_D	N	Kept components	PCT
Drug	D_PCT	PCT	Cell_line.Tx6_D	Plate.99	CLEC2A	0.8	-0.13467569480746	pearson	1	Ttest_pvalue	Coefficient_of_eigenassay	SVD_pCMs_only3CT	NoPrepr	SVD	4266	PCT-Tx6_D	N	Kept components	PCT
Drug	D_PCT	PCT	Cell_line.Tx6_D	Plate.99	CLEC2B	0.8	0.00359514454742947	pearson	1	Ttest_pvalue	Coefficient_of_eigenassay	SVD_pCMs_only3CT	NoPrepr	SVD	14729	PCT-Tx6_D	N	Kept components	PCT
Drug	D_PCT	PCT	Cell_line.Tx6_D	Plate.99	CLEC2D	0.8	-0.123635404062567	pearson	1	Ttest_pvalue	Coefficient_of_eigenassay	SVD_pCMs_only3CT	NoPrepr	SVD	4802	PCT-Tx6_D	N	Kept components	PCT
Drug	D_PCT	PCT	Cell_line.Tx6_D	Plate.99	CLEC2L	0.8	0.0145000937006405	pearson	1	Ttest_pvalue	Coefficient_of_eigenassay	SVD_pCMs_only3CT	NoPrepr	SVD	13391	PCT-Tx6_D	N	Kept components	PCT
Drug	D_PCT	PCT	Cell_line.Tx6_D	Plate.99	CLEC3A	0.8	-0.0158756223954718	pearson	1	Ttest_pvalue	Coefficient_of_eigenassay	SVD_pCMs_only3CT	NoPrepr	SVD	13244	PCT-Tx6_D	N	Kept components	PCT
Drug	D_PCT	PCT	Cell_line.Tx6_D	Plate.99	CLEC3B	0.8	-0.012015419009713	pearson	1	Ttest_pvalue	Coefficient_of_eigenassay	SVD_pCMs_only3CT	NoPrepr	SVD	13673	PCT-Tx6_D	N	Kept components	PCT
Drug	D_PCT	PCT	Cell_line.Tx6_D	Plate.99	CLEC4A	0.8	0.0547335567332313	pearson	1	Ttest_pvalue	Coefficient_of_eigenassay	SVD_pCMs_only3CT	NoPrepr	SVD	9488	PCT-Tx6_D	N	Kept components	PCT
Drug	D_PCT	PCT	Cell_line.Tx6_D	Plate.99	CLEC4E	0.8	-0.0246419898308209	pearson	1	Ttest_pvalue	Coefficient_of_eigenassay	SVD_pCMs_only3CT	NoPrepr	SVD	12340	PCT-Tx6_D	N	Kept components	PCT
Drug	D_PCT	PCT	Cell_line.Tx6_D	Plate.99	CLGN	0.8	-0.0819839925872356	pearson	1	Ttest_pvalue	Coefficient_of_eigenassay	SVD_pCMs_only3CT	NoPrepr	SVD	7319	PCT-Tx6_D	N	Kept components	PCT
Drug	D_PCT	PCT	Cell_line.Tx6_D	Plate.99	CLHC1	0.8	-0.0265068239005717	pearson	1	Ttest_pvalue	Coefficient_of_eigenassay	SVD_pCMs_only3CT	NoPrepr	SVD	12148	PCT-Tx6_D	N	Kept components	PCT
Drug	D_PCT	PCT	Cell_line.Tx6_D	Plate.99	CLIC2	0.8	-0.00851164547334187	pearson	1	Ttest_pvalue	Coefficient_of_eigenassay	SVD_pCMs_only3CT	NoPrepr	SVD	14081	PCT-Tx6_D	N	Kept components	PCT
Drug	D_PCT	PCT	Cell_line.Tx6_D	Plate.99	CLIC3	0.8	0.00191761787042672	pearson	1	Ttest_pvalue	Coefficient_of_eigenassay	SVD_pCMs_only3CT	NoPrepr	SVD	14973	PCT-Tx6_D	N	Kept components	PCT
Drug	D_PCT	PCT	Cell_line.Tx6_D	Plate.99	CLIC4	0.8	-0.361647406346861	pearson	1	Ttest_pvalue	Coefficient_of_eigenassay	SVD_pCMs_only3CT	NoPrepr	SVD	369	PCT-Tx6_D	N	Kept components	PCT
Drug	D_PCT	PCT	Cell_line.Tx6_D	Plate.99	CLIC5	0.8	-0.0332918845802487	pearson	1	Ttest_pvalue	Coefficient_of_eigenassay	SVD_pCMs_only3CT	NoPrepr	SVD	11427	PCT-Tx6_D	N	Kept components	PCT
Drug	D_PCT	PCT	Cell_line.Tx6_D	Plate.99	CLIC6	0.8	-0.00178306283202285	pearson	1	Ttest_pvalue	Coefficient_of_eigenassay	SVD_pCMs_only3CT	NoPrepr	SVD	14989	PCT-Tx6_D	N	Kept components	PCT
Drug	D_PCT	PCT	Cell_line.Tx6_D	Plate.99	CLINT1	0.8	-0.241413813405776	pearson	1	Ttest_pvalue	Coefficient_of_eigenassay	SVD_pCMs_only3CT	NoPrepr	SVD	1386	PCT-Tx6_D	N	Kept components	PCT
Drug	D_PCT	PCT	Cell_line.Tx6_D	Plate.99	CLIP1	0.8	-0.119239226527304	pearson	1	Ttest_pvalue	Coefficient_of_eigenassay	SVD_pCMs_only3CT	NoPrepr	SVD	5049	PCT-Tx6_D	N	Kept components	PCT
Drug	D_PCT	PCT	Cell_line.Tx6_D	Plate.99	CLIP2	0.8	0.216053530483976	pearson	1	Ttest_pvalue	Coefficient_of_eigenassay	SVD_pCMs_only3CT	NoPrepr	SVD	1815	PCT-Tx6_D	N	Kept components	PCT
Drug	D_PCT	PCT	Cell_line.Tx6_D	Plate.99	CLIP3	0.8	0.132221461475363	pearson	1	Ttest_pvalue	Coefficient_of_eigenassay	SVD_pCMs_only3CT	NoPrepr	SVD	4385	PCT-Tx6_D	N	Kept components	PCT
Drug	D_PCT	PCT	Cell_line.Tx6_D	Plate.99	CLIP4	0.8	-0.22765585011773	pearson	1	Ttest_pvalue	Coefficient_of_eigenassay	SVD_pCMs_only3CT	NoPrepr	SVD	1583	PCT-Tx6_D	N	Kept components	PCT
Drug	D_PCT	PCT	Cell_line.Tx6_D	Plate.99	CLK1	0.8	-0.198966910486091	pearson	1	Ttest_pvalue	Coefficient_of_eigenassay	SVD_pCMs_only3CT	NoPrepr	SVD	2182	PCT-Tx6_D	N	Kept components	PCT
Drug	D_PCT	PCT	Cell_line.Tx6_D	Plate.99	CLK2	0.8	0.0299760765132944	pearson	1	Ttest_pvalue	Coefficient_of_eigenassay	SVD_pCMs_only3CT	NoPrepr	SVD	11750	PCT-Tx6_D	N	Kept components	PCT
Drug	D_PCT	PCT	Cell_line.Tx6_D	Plate.99	CLK3	0.8	0.00681918300384869	pearson	1	Ttest_pvalue	Coefficient_of_eigenassay	SVD_pCMs_only3CT	NoPrepr	SVD	14272	PCT-Tx6_D	N	Kept components	PCT
Drug	D_PCT	PCT	Cell_line.Tx6_D	Plate.99	CLK4	0.8	0.0206243952225276	pearson	1	Ttest_pvalue	Coefficient_of_eigenassay	SVD_pCMs_only3CT	NoPrepr	SVD	12745	PCT-Tx6_D	N	Kept components	PCT
Drug	D_PCT	PCT	Cell_line.Tx6_D	Plate.99	CLMN	0.8	0.257752695364977	pearson	1	Ttest_pvalue	Coefficient_of_eigenassay	SVD_pCMs_only3CT	NoPrepr	SVD	1147	PCT-Tx6_D	N	Kept components	PCT
Drug	D_PCT	PCT	Cell_line.Tx6_D	Plate.99	CLMP	0.8	0.184818063436983	pearson	1	Ttest_pvalue	Coefficient_of_eigenassay	SVD_pCMs_only3CT	NoPrepr	SVD	2514	PCT-Tx6_D	N	Kept components	PCT
Drug	D_PCT	PCT	Cell_line.Tx6_D	Plate.99	CLN3	0.8	0.107401869348228	pearson	1	Ttest_pvalue	Coefficient_of_eigenassay	SVD_pCMs_only3CT	NoPrepr	SVD	5663	PCT-Tx6_D	N	Kept components	PCT
Drug	D_PCT	PCT	Cell_line.Tx6_D	Plate.99	CLN5	0.8	-0.140510547843283	pearson	1	Ttest_pvalue	Coefficient_of_eigenassay	SVD_pCMs_only3CT	NoPrepr	SVD	3993	PCT-Tx6_D	N	Kept components	PCT
Drug	D_PCT	PCT	Cell_line.Tx6_D	Plate.99	CLN6	0.8	-0.0713691300812135	pearson	1	Ttest_pvalue	Coefficient_of_eigenassay	SVD_pCMs_only3CT	NoPrepr	SVD	8119	PCT-Tx6_D	N	Kept components	PCT
Drug	D_PCT	PCT	Cell_line.Tx6_D	Plate.99	CLNS1A	0.8	-0.08980849300839	pearson	1	Ttest_pvalue	Coefficient_of_eigenassay	SVD_pCMs_only3CT	NoPrepr	SVD	6784	PCT-Tx6_D	N	Kept components	PCT
Drug	D_PCT	PCT	Cell_line.Tx6_D	Plate.99	CLOCK	0.8	-0.181874171373675	pearson	1	Ttest_pvalue	Coefficient_of_eigenassay	SVD_pCMs_only3CT	NoPrepr	SVD	2581	PCT-Tx6_D	N	Kept components	PCT
Drug	D_PCT	PCT	Cell_line.Tx6_D	Plate.99	CLP1	0.8	0.00933508381418555	pearson	1	Ttest_pvalue	Coefficient_of_eigenassay	SVD_pCMs_only3CT	NoPrepr	SVD	13982	PCT-Tx6_D	N	Kept components	PCT
Drug	D_PCT	PCT	Cell_line.Tx6_D	Plate.99	CLPB	0.8	0.124399179840467	pearson	1	Ttest_pvalue	Coefficient_of_eigenassay	SVD_pCMs_only3CT	NoPrepr	SVD	4768	PCT-Tx6_D	N	Kept components	PCT
Drug	D_PCT	PCT	Cell_line.Tx6_D	Plate.99	CLPP	0.8	-0.111248353652138	pearson	1	Ttest_pvalue	Coefficient_of_eigenassay	SVD_pCMs_only3CT	NoPrepr	SVD	5468	PCT-Tx6_D	N	Kept components	PCT
Drug	D_PCT	PCT	Cell_line.Tx6_D	Plate.99	CLPTM1	0.8	0.0127254989153446	pearson	1	Ttest_pvalue	Coefficient_of_eigenassay	SVD_pCMs_only3CT	NoPrepr	SVD	13593	PCT-Tx6_D	N	Kept components	PCT
Drug	D_PCT	PCT	Cell_line.Tx6_D	Plate.99	CLPTM1L	0.8	-0.157180663451795	pearson	1	Ttest_pvalue	Coefficient_of_eigenassay	SVD_pCMs_only3CT	NoPrepr	SVD	3356	PCT-Tx6_D	N	Kept components	PCT
Drug	D_PCT	PCT	Cell_line.Tx6_D	Plate.99	CLPX	0.8	-0.163852549472573	pearson	1	Ttest_pvalue	Coefficient_of_eigenassay	SVD_pCMs_only3CT	NoPrepr	SVD	3122	PCT-Tx6_D	N	Kept components	PCT
Drug	D_PCT	PCT	Cell_line.Tx6_D	Plate.99	CLSPN	0.8	0.496597710536157	pearson	1	Ttest_pvalue	Coefficient_of_eigenassay	SVD_pCMs_only3CT	NoPrepr	SVD	124	PCT-Tx6_D	N	Kept components	PCT
Drug	D_PCT	PCT	Cell_line.Tx6_D	Plate.99	CLSTN1	0.8	-0.0509528184216454	pearson	1	Ttest_pvalue	Coefficient_of_eigenassay	SVD_pCMs_only3CT	NoPrepr	SVD	9808	PCT-Tx6_D	N	Kept components	PCT
Drug	D_PCT	PCT	Cell_line.Tx6_D	Plate.99	CLSTN2	0.8	0.234032144292728	pearson	1	Ttest_pvalue	Coefficient_of_eigenassay	SVD_pCMs_only3CT	NoPrepr	SVD	1490	PCT-Tx6_D	N	Kept components	PCT
Drug	D_PCT	PCT	Cell_line.Tx6_D	Plate.99	CLSTN3	0.8	0.0134688595812958	pearson	1	Ttest_pvalue	Coefficient_of_eigenassay	SVD_pCMs_only3CT	NoPrepr	SVD	13500	PCT-Tx6_D	N	Kept components	PCT
Drug	D_PCT	PCT	Cell_line.Tx6_D	Plate.99	CLTA	0.8	-0.226534988650678	pearson	1	Ttest_pvalue	Coefficient_of_eigenassay	SVD_pCMs_only3CT	NoPrepr	SVD	1611	PCT-Tx6_D	N	Kept components	PCT
Drug	D_PCT	PCT	Cell_line.Tx6_D	Plate.99	CLTB	0.8	-0.299724450059361	pearson	1	Ttest_pvalue	Coefficient_of_eigenassay	SVD_pCMs_only3CT	NoPrepr	SVD	723	PCT-Tx6_D	N	Kept components	PCT
Drug	D_PCT	PCT	Cell_line.Tx6_D	Plate.99	CLTC	0.8	-0.00639533840231848	pearson	1	Ttest_pvalue	Coefficient_of_eigenassay	SVD_pCMs_only3CT	NoPrepr	SVD	14331	PCT-Tx6_D	N	Kept components	PCT
Drug	D_PCT	PCT	Cell_line.Tx6_D	Plate.99	CLTCL1	0.8	-0.0362596633075647	pearson	1	Ttest_pvalue	Coefficient_of_eigenassay	SVD_pCMs_only3CT	NoPrepr	SVD	11125	PCT-Tx6_D	N	Kept components	PCT
Drug	D_PCT	PCT	Cell_line.Tx6_D	Plate.99	CLTRN	0.8	-0.0027475304566684	pearson	1	Ttest_pvalue	Coefficient_of_eigenassay	SVD_pCMs_only3CT	NoPrepr	SVD	14848	PCT-Tx6_D	N	Kept components	PCT
Drug	D_PCT	PCT	Cell_line.Tx6_D	Plate.99	CLU	0.8	-0.0275872921651012	pearson	1	Ttest_pvalue	Coefficient_of_eigenassay	SVD_pCMs_only3CT	NoPrepr	SVD	12027	PCT-Tx6_D	N	Kept components	PCT
Drug	D_PCT	PCT	Cell_line.Tx6_D	Plate.99	CLUAP1	0.8	-0.0804142401569481	pearson	1	Ttest_pvalue	Coefficient_of_eigenassay	SVD_pCMs_only3CT	NoPrepr	SVD	7447	PCT-Tx6_D	N	Kept components	PCT
Drug	D_PCT	PCT	Cell_line.Tx6_D	Plate.99	CLUH	0.8	-0.0349521328840235	pearson	1	Ttest_pvalue	Coefficient_of_eigenassay	SVD_pCMs_only3CT	NoPrepr	SVD	11268	PCT-Tx6_D	N	Kept components	PCT
Drug	D_PCT	PCT	Cell_line.Tx6_D	Plate.99	CLUL1	0.8	-0.00505752848293447	pearson	1	Ttest_pvalue	Coefficient_of_eigenassay	SVD_pCMs_only3CT	NoPrepr	SVD	14516	PCT-Tx6_D	N	Kept components	PCT
Drug	D_PCT	PCT	Cell_line.Tx6_D	Plate.99	CLVS2	0.8	-0.042576540732274	pearson	1	Ttest_pvalue	Coefficient_of_eigenassay	SVD_pCMs_only3CT	NoPrepr	SVD	10552	PCT-Tx6_D	N	Kept components	PCT
Drug	D_PCT	PCT	Cell_line.Tx6_D	Plate.99	CLYBL	0.8	-0.000781851621976004	pearson	1	Ttest_pvalue	Coefficient_of_eigenassay	SVD_pCMs_only3CT	NoPrepr	SVD	15151	PCT-Tx6_D	N	Kept components	PCT
Drug	D_PCT	PCT	Cell_line.Tx6_D	Plate.99	CMAS	0.8	-0.0161623750409361	pearson	1	Ttest_pvalue	Coefficient_of_eigenassay	SVD_pCMs_only3CT	NoPrepr	SVD	13214	PCT-Tx6_D	N	Kept components	PCT
Drug	D_PCT	PCT	Cell_line.Tx6_D	Plate.99	CMBL	0.8	-0.155611259480187	pearson	1	Ttest_pvalue	Coefficient_of_eigenassay	SVD_pCMs_only3CT	NoPrepr	SVD	3415	PCT-Tx6_D	N	Kept components	PCT
Drug	D_PCT	PCT	Cell_line.Tx6_D	Plate.99	CMC1	0.8	-0.0805449629684477	pearson	1	Ttest_pvalue	Coefficient_of_eigenassay	SVD_pCMs_only3CT	NoPrepr	SVD	7436	PCT-Tx6_D	N	Kept components	PCT
Drug	D_PCT	PCT	Cell_line.Tx6_D	Plate.99	CMC2	0.8	-0.0888436104983593	pearson	1	Ttest_pvalue	Coefficient_of_eigenassay	SVD_pCMs_only3CT	NoPrepr	SVD	6858	PCT-Tx6_D	N	Kept components	PCT
Drug	D_PCT	PCT	Cell_line.Tx6_D	Plate.99	CMC4	0.8	0.0946367573712049	pearson	1	Ttest_pvalue	Coefficient_of_eigenassay	SVD_pCMs_only3CT	NoPrepr	SVD	6434	PCT-Tx6_D	N	Kept components	PCT
Drug	D_PCT	PCT	Cell_line.Tx6_D	Plate.99	CMIP	0.8	0.0021242909153017	pearson	1	Ttest_pvalue	Coefficient_of_eigenassay	SVD_pCMs_only3CT	NoPrepr	SVD	14940	PCT-Tx6_D	N	Kept components	PCT
Drug	D_PCT	PCT	Cell_line.Tx6_D	Plate.99	CMKLR1	0.8	-0.21117105858916	pearson	1	Ttest_pvalue	Coefficient_of_eigenassay	SVD_pCMs_only3CT	NoPrepr	SVD	1917	PCT-Tx6_D	N	Kept components	PCT
Drug	D_PCT	PCT	Cell_line.Tx6_D	Plate.99	CMPK1	0.8	-0.153145799602443	pearson	1	Ttest_pvalue	Coefficient_of_eigenassay	SVD_pCMs_only3CT	NoPrepr	SVD	3507	PCT-Tx6_D	N	Kept components	PCT
Drug	D_PCT	PCT	Cell_line.Tx6_D	Plate.99	CMPK2	0.8	0.0554940709454636	pearson	1	Ttest_pvalue	Coefficient_of_eigenassay	SVD_pCMs_only3CT	NoPrepr	SVD	9419	PCT-Tx6_D	N	Kept components	PCT
Drug	D_PCT	PCT	Cell_line.Tx6_D	Plate.99	CMSS1	0.8	-0.137450653318929	pearson	1	Ttest_pvalue	Coefficient_of_eigenassay	SVD_pCMs_only3CT	NoPrepr	SVD	4142	PCT-Tx6_D	N	Kept components	PCT
Drug	D_PCT	PCT	Cell_line.Tx6_D	Plate.99	CMTM1	0.8	0.0456245744804298	pearson	1	Ttest_pvalue	Coefficient_of_eigenassay	SVD_pCMs_only3CT	NoPrepr	SVD	10286	PCT-Tx6_D	N	Kept components	PCT
Drug	D_PCT	PCT	Cell_line.Tx6_D	Plate.99	CMTM3	0.8	0.00875745016909149	pearson	1	Ttest_pvalue	Coefficient_of_eigenassay	SVD_pCMs_only3CT	NoPrepr	SVD	14051	PCT-Tx6_D	N	Kept components	PCT
Drug	D_PCT	PCT	Cell_line.Tx6_D	Plate.99	CMTM4	0.8	0.00292171714826432	pearson	1	Ttest_pvalue	Coefficient_of_eigenassay	SVD_pCMs_only3CT	NoPrepr	SVD	14824	PCT-Tx6_D	N	Kept components	PCT
Drug	D_PCT	PCT	Cell_line.Tx6_D	Plate.99	CMTM5	0.8	-0.119935641585893	pearson	1	Ttest_pvalue	Coefficient_of_eigenassay	SVD_pCMs_only3CT	NoPrepr	SVD	5009	PCT-Tx6_D	N	Kept components	PCT
Drug	D_PCT	PCT	Cell_line.Tx6_D	Plate.99	CMTM6	0.8	-0.21218338928807	pearson	1	Ttest_pvalue	Coefficient_of_eigenassay	SVD_pCMs_only3CT	NoPrepr	SVD	1898	PCT-Tx6_D	N	Kept components	PCT
Drug	D_PCT	PCT	Cell_line.Tx6_D	Plate.99	CMTM7	0.8	0.256180983683236	pearson	1	Ttest_pvalue	Coefficient_of_eigenassay	SVD_pCMs_only3CT	NoPrepr	SVD	1169	PCT-Tx6_D	N	Kept components	PCT
Drug	D_PCT	PCT	Cell_line.Tx6_D	Plate.99	CMTM8	0.8	0.0861754184115034	pearson	1	Ttest_pvalue	Coefficient_of_eigenassay	SVD_pCMs_only3CT	NoPrepr	SVD	7013	PCT-Tx6_D	N	Kept components	PCT
Drug	D_PCT	PCT	Cell_line.Tx6_D	Plate.99	CMTR1	0.8	0.00654261132080365	pearson	1	Ttest_pvalue	Coefficient_of_eigenassay	SVD_pCMs_only3CT	NoPrepr	SVD	14313	PCT-Tx6_D	N	Kept components	PCT
Drug	D_PCT	PCT	Cell_line.Tx6_D	Plate.99	CMTR2	0.8	-0.179579079157376	pearson	1	Ttest_pvalue	Coefficient_of_eigenassay	SVD_pCMs_only3CT	NoPrepr	SVD	2661	PCT-Tx6_D	N	Kept components	PCT
Drug	D_PCT	PCT	Cell_line.Tx6_D	Plate.99	CMYA5	0.8	-0.286517827295528	pearson	1	Ttest_pvalue	Coefficient_of_eigenassay	SVD_pCMs_only3CT	NoPrepr	SVD	839	PCT-Tx6_D	N	Kept components	PCT
Drug	D_PCT	PCT	Cell_line.Tx6_D	Plate.99	CNBP	0.8	-0.203660943298587	pearson	1	Ttest_pvalue	Coefficient_of_eigenassay	SVD_pCMs_only3CT	NoPrepr	SVD	2065	PCT-Tx6_D	N	Kept components	PCT
Drug	D_PCT	PCT	Cell_line.Tx6_D	Plate.99	CNDP2	0.8	0.0272407390902229	pearson	1	Ttest_pvalue	Coefficient_of_eigenassay	SVD_pCMs_only3CT	NoPrepr	SVD	12068	PCT-Tx6_D	N	Kept components	PCT
Drug	D_PCT	PCT	Cell_line.Tx6_D	Plate.99	CNEP1R1	0.8	0.158913998927602	pearson	1	Ttest_pvalue	Coefficient_of_eigenassay	SVD_pCMs_only3CT	NoPrepr	SVD	3291	PCT-Tx6_D	N	Kept components	PCT
Drug	D_PCT	PCT	Cell_line.Tx6_D	Plate.99	CNFN	0.8	0.0696419041771962	pearson	1	Ttest_pvalue	Coefficient_of_eigenassay	SVD_pCMs_only3CT	NoPrepr	SVD	8267	PCT-Tx6_D	N	Kept components	PCT
Drug	D_PCT	PCT	Cell_line.Tx6_D	Plate.99	CNGA1	0.8	-0.020709084016202	pearson	1	Ttest_pvalue	Coefficient_of_eigenassay	SVD_pCMs_only3CT	NoPrepr	SVD	12738	PCT-Tx6_D	N	Kept components	PCT
Drug	D_PCT	PCT	Cell_line.Tx6_D	Plate.99	CNGA3	0.8	0.0385846140797971	pearson	1	Ttest_pvalue	Coefficient_of_eigenassay	SVD_pCMs_only3CT	NoPrepr	SVD	10897	PCT-Tx6_D	N	Kept components	PCT
Drug	D_PCT	PCT	Cell_line.Tx6_D	Plate.99	CNGA4	0.8	0.00212829025460293	pearson	1	Ttest_pvalue	Coefficient_of_eigenassay	SVD_pCMs_only3CT	NoPrepr	SVD	14938	PCT-Tx6_D	N	Kept components	PCT
Drug	D_PCT	PCT	Cell_line.Tx6_D	Plate.99	CNGB1	0.8	0.0580049404120003	pearson	1	Ttest_pvalue	Coefficient_of_eigenassay	SVD_pCMs_only3CT	NoPrepr	SVD	9222	PCT-Tx6_D	N	Kept components	PCT
Drug	D_PCT	PCT	Cell_line.Tx6_D	Plate.99	CNIH1	0.8	0.0342460984740315	pearson	1	Ttest_pvalue	Coefficient_of_eigenassay	SVD_pCMs_only3CT	NoPrepr	SVD	11325	PCT-Tx6_D	N	Kept components	PCT
Drug	D_PCT	PCT	Cell_line.Tx6_D	Plate.99	CNIH2	0.8	0.417293750088793	pearson	1	Ttest_pvalue	Coefficient_of_eigenassay	SVD_pCMs_only3CT	NoPrepr	SVD	236	PCT-Tx6_D	N	Kept components	PCT
Drug	D_PCT	PCT	Cell_line.Tx6_D	Plate.99	CNIH3	0.8	-0.0951677597509644	pearson	1	Ttest_pvalue	Coefficient_of_eigenassay	SVD_pCMs_only3CT	NoPrepr	SVD	6396	PCT-Tx6_D	N	Kept components	PCT
Drug	D_PCT	PCT	Cell_line.Tx6_D	Plate.99	CNIH4	0.8	0.183977742093624	pearson	1	Ttest_pvalue	Coefficient_of_eigenassay	SVD_pCMs_only3CT	NoPrepr	SVD	2539	PCT-Tx6_D	N	Kept components	PCT
Drug	D_PCT	PCT	Cell_line.Tx6_D	Plate.99	CNKSR1	0.8	-0.0795204688316232	pearson	1	Ttest_pvalue	Coefficient_of_eigenassay	SVD_pCMs_only3CT	NoPrepr	SVD	7510	PCT-Tx6_D	N	Kept components	PCT
Drug	D_PCT	PCT	Cell_line.Tx6_D	Plate.99	CNKSR2	0.8	-0.155079737681838	pearson	1	Ttest_pvalue	Coefficient_of_eigenassay	SVD_pCMs_only3CT	NoPrepr	SVD	3440	PCT-Tx6_D	N	Kept components	PCT
Drug	D_PCT	PCT	Cell_line.Tx6_D	Plate.99	CNKSR3	0.8	-0.0774019839573774	pearson	1	Ttest_pvalue	Coefficient_of_eigenassay	SVD_pCMs_only3CT	NoPrepr	SVD	7673	PCT-Tx6_D	N	Kept components	PCT
Drug	D_PCT	PCT	Cell_line.Tx6_D	Plate.99	CNMD	0.8	0.0973617630276486	pearson	1	Ttest_pvalue	Coefficient_of_eigenassay	SVD_pCMs_only3CT	NoPrepr	SVD	6238	PCT-Tx6_D	N	Kept components	PCT
Drug	D_PCT	PCT	Cell_line.Tx6_D	Plate.99	CNN1	0.8	-0.301123934275967	pearson	1	Ttest_pvalue	Coefficient_of_eigenassay	SVD_pCMs_only3CT	NoPrepr	SVD	709	PCT-Tx6_D	N	Kept components	PCT
Drug	D_PCT	PCT	Cell_line.Tx6_D	Plate.99	CNN2	0.8	-0.135381461006211	pearson	1	Ttest_pvalue	Coefficient_of_eigenassay	SVD_pCMs_only3CT	NoPrepr	SVD	4237	PCT-Tx6_D	N	Kept components	PCT
Drug	D_PCT	PCT	Cell_line.Tx6_D	Plate.99	CNN3	0.8	-0.0524467905337087	pearson	1	Ttest_pvalue	Coefficient_of_eigenassay	SVD_pCMs_only3CT	NoPrepr	SVD	9689	PCT-Tx6_D	N	Kept components	PCT
Drug	D_PCT	PCT	Cell_line.Tx6_D	Plate.99	CNNM1	0.8	0.232569492392259	pearson	1	Ttest_pvalue	Coefficient_of_eigenassay	SVD_pCMs_only3CT	NoPrepr	SVD	1512	PCT-Tx6_D	N	Kept components	PCT
Drug	D_PCT	PCT	Cell_line.Tx6_D	Plate.99	CNNM2	0.8	0.0750478565788318	pearson	1	Ttest_pvalue	Coefficient_of_eigenassay	SVD_pCMs_only3CT	NoPrepr	SVD	7834	PCT-Tx6_D	N	Kept components	PCT
Drug	D_PCT	PCT	Cell_line.Tx6_D	Plate.99	CNNM3	0.8	-0.0234473369738543	pearson	1	Ttest_pvalue	Coefficient_of_eigenassay	SVD_pCMs_only3CT	NoPrepr	SVD	12456	PCT-Tx6_D	N	Kept components	PCT
Drug	D_PCT	PCT	Cell_line.Tx6_D	Plate.99	CNNM4	0.8	0.142452585013353	pearson	1	Ttest_pvalue	Coefficient_of_eigenassay	SVD_pCMs_only3CT	NoPrepr	SVD	3918	PCT-Tx6_D	N	Kept components	PCT
Drug	D_PCT	PCT	Cell_line.Tx6_D	Plate.99	CNOT1	0.8	0.142857708246281	pearson	1	Ttest_pvalue	Coefficient_of_eigenassay	SVD_pCMs_only3CT	NoPrepr	SVD	3902	PCT-Tx6_D	N	Kept components	PCT
Drug	D_PCT	PCT	Cell_line.Tx6_D	Plate.99	CNOT10	0.8	-0.141873475150638	pearson	1	Ttest_pvalue	Coefficient_of_eigenassay	SVD_pCMs_only3CT	NoPrepr	SVD	3937	PCT-Tx6_D	N	Kept components	PCT
Drug	D_PCT	PCT	Cell_line.Tx6_D	Plate.99	CNOT11	0.8	-0.00484065345556791	pearson	1	Ttest_pvalue	Coefficient_of_eigenassay	SVD_pCMs_only3CT	NoPrepr	SVD	14540	PCT-Tx6_D	N	Kept components	PCT
Drug	D_PCT	PCT	Cell_line.Tx6_D	Plate.99	CNOT2	0.8	-0.249221837183659	pearson	1	Ttest_pvalue	Coefficient_of_eigenassay	SVD_pCMs_only3CT	NoPrepr	SVD	1266	PCT-Tx6_D	N	Kept components	PCT
Drug	D_PCT	PCT	Cell_line.Tx6_D	Plate.99	CNOT3	0.8	0.0738120210062254	pearson	1	Ttest_pvalue	Coefficient_of_eigenassay	SVD_pCMs_only3CT	NoPrepr	SVD	7921	PCT-Tx6_D	N	Kept components	PCT
Drug	D_PCT	PCT	Cell_line.Tx6_D	Plate.99	CNOT4	0.8	-0.0544974761202869	pearson	1	Ttest_pvalue	Coefficient_of_eigenassay	SVD_pCMs_only3CT	NoPrepr	SVD	9503	PCT-Tx6_D	N	Kept components	PCT
Drug	D_PCT	PCT	Cell_line.Tx6_D	Plate.99	CNOT6	0.8	-0.134215339600267	pearson	1	Ttest_pvalue	Coefficient_of_eigenassay	SVD_pCMs_only3CT	NoPrepr	SVD	4298	PCT-Tx6_D	N	Kept components	PCT
Drug	D_PCT	PCT	Cell_line.Tx6_D	Plate.99	CNOT6L	0.8	0.0195340892026782	pearson	1	Ttest_pvalue	Coefficient_of_eigenassay	SVD_pCMs_only3CT	NoPrepr	SVD	12859	PCT-Tx6_D	N	Kept components	PCT
Drug	D_PCT	PCT	Cell_line.Tx6_D	Plate.99	CNOT7	0.8	-0.151485131294307	pearson	1	Ttest_pvalue	Coefficient_of_eigenassay	SVD_pCMs_only3CT	NoPrepr	SVD	3572	PCT-Tx6_D	N	Kept components	PCT
Drug	D_PCT	PCT	Cell_line.Tx6_D	Plate.99	CNOT8	0.8	0.0549608425079461	pearson	1	Ttest_pvalue	Coefficient_of_eigenassay	SVD_pCMs_only3CT	NoPrepr	SVD	9470	PCT-Tx6_D	N	Kept components	PCT
Drug	D_PCT	PCT	Cell_line.Tx6_D	Plate.99	CNOT9	0.8	0.197486879430089	pearson	1	Ttest_pvalue	Coefficient_of_eigenassay	SVD_pCMs_only3CT	NoPrepr	SVD	2216	PCT-Tx6_D	N	Kept components	PCT
Drug	D_PCT	PCT	Cell_line.Tx6_D	Plate.99	CNP	0.8	0.0442078821072062	pearson	1	Ttest_pvalue	Coefficient_of_eigenassay	SVD_pCMs_only3CT	NoPrepr	SVD	10415	PCT-Tx6_D	N	Kept components	PCT
Drug	D_PCT	PCT	Cell_line.Tx6_D	Plate.99	CNPPD1	0.8	0.07999416447644	pearson	1	Ttest_pvalue	Coefficient_of_eigenassay	SVD_pCMs_only3CT	NoPrepr	SVD	7479	PCT-Tx6_D	N	Kept components	PCT
Drug	D_PCT	PCT	Cell_line.Tx6_D	Plate.99	CNPY1	0.8	0.096648997764329	pearson	1	Ttest_pvalue	Coefficient_of_eigenassay	SVD_pCMs_only3CT	NoPrepr	SVD	6302	PCT-Tx6_D	N	Kept components	PCT
Drug	D_PCT	PCT	Cell_line.Tx6_D	Plate.99	CNPY2	0.8	-0.0525670341797608	pearson	1	Ttest_pvalue	Coefficient_of_eigenassay	SVD_pCMs_only3CT	NoPrepr	SVD	9676	PCT-Tx6_D	N	Kept components	PCT
Drug	D_PCT	PCT	Cell_line.Tx6_D	Plate.99	CNPY3	0.8	-0.166553966148467	pearson	1	Ttest_pvalue	Coefficient_of_eigenassay	SVD_pCMs_only3CT	NoPrepr	SVD	3032	PCT-Tx6_D	N	Kept components	PCT
Drug	D_PCT	PCT	Cell_line.Tx6_D	Plate.99	CNPY4	0.8	0.100398127621918	pearson	1	Ttest_pvalue	Coefficient_of_eigenassay	SVD_pCMs_only3CT	NoPrepr	SVD	6062	PCT-Tx6_D	N	Kept components	PCT
Drug	D_PCT	PCT	Cell_line.Tx6_D	Plate.99	CNR1	0.8	0.244497823170074	pearson	1	Ttest_pvalue	Coefficient_of_eigenassay	SVD_pCMs_only3CT	NoPrepr	SVD	1336	PCT-Tx6_D	N	Kept components	PCT
Drug	D_PCT	PCT	Cell_line.Tx6_D	Plate.99	CNRIP1	0.8	-0.139329664652572	pearson	1	Ttest_pvalue	Coefficient_of_eigenassay	SVD_pCMs_only3CT	NoPrepr	SVD	4045	PCT-Tx6_D	N	Kept components	PCT
Drug	D_PCT	PCT	Cell_line.Tx6_D	Plate.99	CNST	0.8	-0.0817631043754525	pearson	1	Ttest_pvalue	Coefficient_of_eigenassay	SVD_pCMs_only3CT	NoPrepr	SVD	7336	PCT-Tx6_D	N	Kept components	PCT
Drug	D_PCT	PCT	Cell_line.Tx6_D	Plate.99	CNTD1	0.8	-0.0143757403275262	pearson	1	Ttest_pvalue	Coefficient_of_eigenassay	SVD_pCMs_only3CT	NoPrepr	SVD	13405	PCT-Tx6_D	N	Kept components	PCT
Drug	D_PCT	PCT	Cell_line.Tx6_D	Plate.99	CNTD2	0.8	-0.0970624634596843	pearson	1	Ttest_pvalue	Coefficient_of_eigenassay	SVD_pCMs_only3CT	NoPrepr	SVD	6260	PCT-Tx6_D	N	Kept components	PCT
Drug	D_PCT	PCT	Cell_line.Tx6_D	Plate.99	CNTFR	0.8	-0.00661356429766667	pearson	1	Ttest_pvalue	Coefficient_of_eigenassay	SVD_pCMs_only3CT	NoPrepr	SVD	14302	PCT-Tx6_D	N	Kept components	PCT
Drug	D_PCT	PCT	Cell_line.Tx6_D	Plate.99	CNTLN	0.8	0.0160219403304623	pearson	1	Ttest_pvalue	Coefficient_of_eigenassay	SVD_pCMs_only3CT	NoPrepr	SVD	13231	PCT-Tx6_D	N	Kept components	PCT
Drug	D_PCT	PCT	Cell_line.Tx6_D	Plate.99	CNTN1	0.8	0.436612882420444	pearson	1	Ttest_pvalue	Coefficient_of_eigenassay	SVD_pCMs_only3CT	NoPrepr	SVD	207	PCT-Tx6_D	N	Kept components	PCT
Drug	D_PCT	PCT	Cell_line.Tx6_D	Plate.99	CNTN2	0.8	0.0698376726644572	pearson	1	Ttest_pvalue	Coefficient_of_eigenassay	SVD_pCMs_only3CT	NoPrepr	SVD	8243	PCT-Tx6_D	N	Kept components	PCT
Drug	D_PCT	PCT	Cell_line.Tx6_D	Plate.99	CNTN3	0.8	-0.0571393525535271	pearson	1	Ttest_pvalue	Coefficient_of_eigenassay	SVD_pCMs_only3CT	NoPrepr	SVD	9298	PCT-Tx6_D	N	Kept components	PCT
Drug	D_PCT	PCT	Cell_line.Tx6_D	Plate.99	CNTN4	0.8	0.058301636056409	pearson	1	Ttest_pvalue	Coefficient_of_eigenassay	SVD_pCMs_only3CT	NoPrepr	SVD	9199	PCT-Tx6_D	N	Kept components	PCT
Drug	D_PCT	PCT	Cell_line.Tx6_D	Plate.99	CNTN5	0.8	0.0822310156222854	pearson	1	Ttest_pvalue	Coefficient_of_eigenassay	SVD_pCMs_only3CT	NoPrepr	SVD	7305	PCT-Tx6_D	N	Kept components	PCT
Drug	D_PCT	PCT	Cell_line.Tx6_D	Plate.99	CNTN6	0.8	-0.0132964022974578	pearson	1	Ttest_pvalue	Coefficient_of_eigenassay	SVD_pCMs_only3CT	NoPrepr	SVD	13528	PCT-Tx6_D	N	Kept components	PCT
Drug	D_PCT	PCT	Cell_line.Tx6_D	Plate.99	CNTNAP1	0.8	0.0587952790841705	pearson	1	Ttest_pvalue	Coefficient_of_eigenassay	SVD_pCMs_only3CT	NoPrepr	SVD	9153	PCT-Tx6_D	N	Kept components	PCT
Drug	D_PCT	PCT	Cell_line.Tx6_D	Plate.99	CNTNAP2	0.8	0.0878953848423272	pearson	1	Ttest_pvalue	Coefficient_of_eigenassay	SVD_pCMs_only3CT	NoPrepr	SVD	6909	PCT-Tx6_D	N	Kept components	PCT
Drug	D_PCT	PCT	Cell_line.Tx6_D	Plate.99	CNTNAP3	0.8	0.313205622871159	pearson	1	Ttest_pvalue	Coefficient_of_eigenassay	SVD_pCMs_only3CT	NoPrepr	SVD	624	PCT-Tx6_D	N	Kept components	PCT
Drug	D_PCT	PCT	Cell_line.Tx6_D	Plate.99	CNTNAP3B	0.8	0.137703230194951	pearson	1	Ttest_pvalue	Coefficient_of_eigenassay	SVD_pCMs_only3CT	NoPrepr	SVD	4122	PCT-Tx6_D	N	Kept components	PCT
Drug	D_PCT	PCT	Cell_line.Tx6_D	Plate.99	CNTNAP4	0.8	0.0223109673411612	pearson	1	Ttest_pvalue	Coefficient_of_eigenassay	SVD_pCMs_only3CT	NoPrepr	SVD	12560	PCT-Tx6_D	N	Kept components	PCT
Drug	D_PCT	PCT	Cell_line.Tx6_D	Plate.99	CNTNAP5	0.8	0.0417503090721279	pearson	1	Ttest_pvalue	Coefficient_of_eigenassay	SVD_pCMs_only3CT	NoPrepr	SVD	10622	PCT-Tx6_D	N	Kept components	PCT
Drug	D_PCT	PCT	Cell_line.Tx6_D	Plate.99	CNTRL	0.8	-0.234864696773757	pearson	1	Ttest_pvalue	Coefficient_of_eigenassay	SVD_pCMs_only3CT	NoPrepr	SVD	1473	PCT-Tx6_D	N	Kept components	PCT
Drug	D_PCT	PCT	Cell_line.Tx6_D	Plate.99	CNTROB	0.8	0.13795323531252	pearson	1	Ttest_pvalue	Coefficient_of_eigenassay	SVD_pCMs_only3CT	NoPrepr	SVD	4112	PCT-Tx6_D	N	Kept components	PCT
Drug	D_PCT	PCT	Cell_line.Tx6_D	Plate.99	COA1	0.8	-0.0163035289742427	pearson	1	Ttest_pvalue	Coefficient_of_eigenassay	SVD_pCMs_only3CT	NoPrepr	SVD	13197	PCT-Tx6_D	N	Kept components	PCT
Drug	D_PCT	PCT	Cell_line.Tx6_D	Plate.99	COA3	0.8	0.00686794121642418	pearson	1	Ttest_pvalue	Coefficient_of_eigenassay	SVD_pCMs_only3CT	NoPrepr	SVD	14265	PCT-Tx6_D	N	Kept components	PCT
Drug	D_PCT	PCT	Cell_line.Tx6_D	Plate.99	COA4	0.8	-0.0560725423163652	pearson	1	Ttest_pvalue	Coefficient_of_eigenassay	SVD_pCMs_only3CT	NoPrepr	SVD	9374	PCT-Tx6_D	N	Kept components	PCT
Drug	D_PCT	PCT	Cell_line.Tx6_D	Plate.99	COA5	0.8	-0.121689843688856	pearson	1	Ttest_pvalue	Coefficient_of_eigenassay	SVD_pCMs_only3CT	NoPrepr	SVD	4904	PCT-Tx6_D	N	Kept components	PCT
Drug	D_PCT	PCT	Cell_line.Tx6_D	Plate.99	COA6	0.8	0.127992011456647	pearson	1	Ttest_pvalue	Coefficient_of_eigenassay	SVD_pCMs_only3CT	NoPrepr	SVD	4599	PCT-Tx6_D	N	Kept components	PCT
Drug	D_PCT	PCT	Cell_line.Tx6_D	Plate.99	COA7	0.8	-0.168826113458913	pearson	1	Ttest_pvalue	Coefficient_of_eigenassay	SVD_pCMs_only3CT	NoPrepr	SVD	2958	PCT-Tx6_D	N	Kept components	PCT
Drug	D_PCT	PCT	Cell_line.Tx6_D	Plate.99	COASY	0.8	0.0397471044324131	pearson	1	Ttest_pvalue	Coefficient_of_eigenassay	SVD_pCMs_only3CT	NoPrepr	SVD	10792	PCT-Tx6_D	N	Kept components	PCT
Drug	D_PCT	PCT	Cell_line.Tx6_D	Plate.99	COBL	0.8	0.0411621910818451	pearson	1	Ttest_pvalue	Coefficient_of_eigenassay	SVD_pCMs_only3CT	NoPrepr	SVD	10671	PCT-Tx6_D	N	Kept components	PCT
Drug	D_PCT	PCT	Cell_line.Tx6_D	Plate.99	COBLL1	0.8	-0.0117440202723636	pearson	1	Ttest_pvalue	Coefficient_of_eigenassay	SVD_pCMs_only3CT	NoPrepr	SVD	13705	PCT-Tx6_D	N	Kept components	PCT
Drug	D_PCT	PCT	Cell_line.Tx6_D	Plate.99	COCH	0.8	0.188456876816728	pearson	1	Ttest_pvalue	Coefficient_of_eigenassay	SVD_pCMs_only3CT	NoPrepr	SVD	2435	PCT-Tx6_D	N	Kept components	PCT
Drug	D_PCT	PCT	Cell_line.Tx6_D	Plate.99	COG1	0.8	-0.139423743909551	pearson	1	Ttest_pvalue	Coefficient_of_eigenassay	SVD_pCMs_only3CT	NoPrepr	SVD	4041	PCT-Tx6_D	N	Kept components	PCT
Drug	D_PCT	PCT	Cell_line.Tx6_D	Plate.99	COG2	0.8	-0.178251648216947	pearson	1	Ttest_pvalue	Coefficient_of_eigenassay	SVD_pCMs_only3CT	NoPrepr	SVD	2689	PCT-Tx6_D	N	Kept components	PCT
Drug	D_PCT	PCT	Cell_line.Tx6_D	Plate.99	COG3	0.8	0.01566256363295	pearson	1	Ttest_pvalue	Coefficient_of_eigenassay	SVD_pCMs_only3CT	NoPrepr	SVD	13268	PCT-Tx6_D	N	Kept components	PCT
Drug	D_PCT	PCT	Cell_line.Tx6_D	Plate.99	COG4	0.8	-0.0615315722284005	pearson	1	Ttest_pvalue	Coefficient_of_eigenassay	SVD_pCMs_only3CT	NoPrepr	SVD	8907	PCT-Tx6_D	N	Kept components	PCT
Drug	D_PCT	PCT	Cell_line.Tx6_D	Plate.99	COG5	0.8	-0.037436433995147	pearson	1	Ttest_pvalue	Coefficient_of_eigenassay	SVD_pCMs_only3CT	NoPrepr	SVD	11003	PCT-Tx6_D	N	Kept components	PCT
Drug	D_PCT	PCT	Cell_line.Tx6_D	Plate.99	COG6	0.8	-0.0736762443118205	pearson	1	Ttest_pvalue	Coefficient_of_eigenassay	SVD_pCMs_only3CT	NoPrepr	SVD	7935	PCT-Tx6_D	N	Kept components	PCT
Drug	D_PCT	PCT	Cell_line.Tx6_D	Plate.99	COG7	0.8	-0.154778077076726	pearson	1	Ttest_pvalue	Coefficient_of_eigenassay	SVD_pCMs_only3CT	NoPrepr	SVD	3451	PCT-Tx6_D	N	Kept components	PCT
Drug	D_PCT	PCT	Cell_line.Tx6_D	Plate.99	COG8	0.8	0.168900916618633	pearson	1	Ttest_pvalue	Coefficient_of_eigenassay	SVD_pCMs_only3CT	NoPrepr	SVD	2954	PCT-Tx6_D	N	Kept components	PCT
Drug	D_PCT	PCT	Cell_line.Tx6_D	Plate.99	COIL	0.8	-0.085001043256161	pearson	1	Ttest_pvalue	Coefficient_of_eigenassay	SVD_pCMs_only3CT	NoPrepr	SVD	7107	PCT-Tx6_D	N	Kept components	PCT
Drug	D_PCT	PCT	Cell_line.Tx6_D	Plate.99	COL10A1	0.8	0.150920952393333	pearson	1	Ttest_pvalue	Coefficient_of_eigenassay	SVD_pCMs_only3CT	NoPrepr	SVD	3590	PCT-Tx6_D	N	Kept components	PCT
Drug	D_PCT	PCT	Cell_line.Tx6_D	Plate.99	COL11A1	0.8	0.623437843404476	pearson	1	Ttest_pvalue	Coefficient_of_eigenassay	SVD_pCMs_only3CT	NoPrepr	SVD	61	PCT-Tx6_D	N	Kept components	PCT
Drug	D_PCT	PCT	Cell_line.Tx6_D	Plate.99	COL11A2	0.8	-0.0608836689134634	pearson	1	Ttest_pvalue	Coefficient_of_eigenassay	SVD_pCMs_only3CT	NoPrepr	SVD	8960	PCT-Tx6_D	N	Kept components	PCT
Drug	D_PCT	PCT	Cell_line.Tx6_D	Plate.99	COL12A1	0.8	0.0720615109861084	pearson	1	Ttest_pvalue	Coefficient_of_eigenassay	SVD_pCMs_only3CT	NoPrepr	SVD	8067	PCT-Tx6_D	N	Kept components	PCT
Drug	D_PCT	PCT	Cell_line.Tx6_D	Plate.99	COL13A1	0.8	0.391039245370757	pearson	1	Ttest_pvalue	Coefficient_of_eigenassay	SVD_pCMs_only3CT	NoPrepr	SVD	296	PCT-Tx6_D	N	Kept components	PCT
Drug	D_PCT	PCT	Cell_line.Tx6_D	Plate.99	COL14A1	0.8	0.159731309897123	pearson	1	Ttest_pvalue	Coefficient_of_eigenassay	SVD_pCMs_only3CT	NoPrepr	SVD	3260	PCT-Tx6_D	N	Kept components	PCT
Drug	D_PCT	PCT	Cell_line.Tx6_D	Plate.99	COL15A1	0.8	0.214768137834797	pearson	1	Ttest_pvalue	Coefficient_of_eigenassay	SVD_pCMs_only3CT	NoPrepr	SVD	1840	PCT-Tx6_D	N	Kept components	PCT
Drug	D_PCT	PCT	Cell_line.Tx6_D	Plate.99	COL16A1	0.8	0.0041463422058334	pearson	1	Ttest_pvalue	Coefficient_of_eigenassay	SVD_pCMs_only3CT	NoPrepr	SVD	14635	PCT-Tx6_D	N	Kept components	PCT
Drug	D_PCT	PCT	Cell_line.Tx6_D	Plate.99	COL17A1	0.8	-0.167366126852748	pearson	1	Ttest_pvalue	Coefficient_of_eigenassay	SVD_pCMs_only3CT	NoPrepr	SVD	3000	PCT-Tx6_D	N	Kept components	PCT
Drug	D_PCT	PCT	Cell_line.Tx6_D	Plate.99	COL18A1	0.8	0.0307971708059759	pearson	1	Ttest_pvalue	Coefficient_of_eigenassay	SVD_pCMs_only3CT	NoPrepr	SVD	11668	PCT-Tx6_D	N	Kept components	PCT
Drug	D_PCT	PCT	Cell_line.Tx6_D	Plate.99	COL19A1	0.8	-0.112006040037098	pearson	1	Ttest_pvalue	Coefficient_of_eigenassay	SVD_pCMs_only3CT	NoPrepr	SVD	5421	PCT-Tx6_D	N	Kept components	PCT
Drug	D_PCT	PCT	Cell_line.Tx6_D	Plate.99	COL1A1	0.8	0.304151161941978	pearson	1	Ttest_pvalue	Coefficient_of_eigenassay	SVD_pCMs_only3CT	NoPrepr	SVD	690	PCT-Tx6_D	N	Kept components	PCT
Drug	D_PCT	PCT	Cell_line.Tx6_D	Plate.99	COL1A2	0.8	0.462091802348192	pearson	1	Ttest_pvalue	Coefficient_of_eigenassay	SVD_pCMs_only3CT	NoPrepr	SVD	172	PCT-Tx6_D	N	Kept components	PCT
Drug	D_PCT	PCT	Cell_line.Tx6_D	Plate.99	COL21A1	0.8	-0.0230359975793354	pearson	1	Ttest_pvalue	Coefficient_of_eigenassay	SVD_pCMs_only3CT	NoPrepr	SVD	12499	PCT-Tx6_D	N	Kept components	PCT
Drug	D_PCT	PCT	Cell_line.Tx6_D	Plate.99	COL22A1	0.8	-0.0529073503476867	pearson	1	Ttest_pvalue	Coefficient_of_eigenassay	SVD_pCMs_only3CT	NoPrepr	SVD	9651	PCT-Tx6_D	N	Kept components	PCT
Drug	D_PCT	PCT	Cell_line.Tx6_D	Plate.99	COL23A1	0.8	0.151126009296374	pearson	1	Ttest_pvalue	Coefficient_of_eigenassay	SVD_pCMs_only3CT	NoPrepr	SVD	3583	PCT-Tx6_D	N	Kept components	PCT
Drug	D_PCT	PCT	Cell_line.Tx6_D	Plate.99	COL24A1	0.8	0.288045694142048	pearson	1	Ttest_pvalue	Coefficient_of_eigenassay	SVD_pCMs_only3CT	NoPrepr	SVD	825	PCT-Tx6_D	N	Kept components	PCT
Drug	D_PCT	PCT	Cell_line.Tx6_D	Plate.99	COL25A1	0.8	0.290681368117981	pearson	1	Ttest_pvalue	Coefficient_of_eigenassay	SVD_pCMs_only3CT	NoPrepr	SVD	801	PCT-Tx6_D	N	Kept components	PCT
Drug	D_PCT	PCT	Cell_line.Tx6_D	Plate.99	COL26A1	0.8	-0.0320859627335715	pearson	1	Ttest_pvalue	Coefficient_of_eigenassay	SVD_pCMs_only3CT	NoPrepr	SVD	11527	PCT-Tx6_D	N	Kept components	PCT
Drug	D_PCT	PCT	Cell_line.Tx6_D	Plate.99	COL27A1	0.8	-0.0299793135551892	pearson	1	Ttest_pvalue	Coefficient_of_eigenassay	SVD_pCMs_only3CT	NoPrepr	SVD	11749	PCT-Tx6_D	N	Kept components	PCT
Drug	D_PCT	PCT	Cell_line.Tx6_D	Plate.99	COL28A1	0.8	-0.00646657156323534	pearson	1	Ttest_pvalue	Coefficient_of_eigenassay	SVD_pCMs_only3CT	NoPrepr	SVD	14324	PCT-Tx6_D	N	Kept components	PCT
Drug	D_PCT	PCT	Cell_line.Tx6_D	Plate.99	COL2A1	0.8	0.60033381586242	pearson	1	Ttest_pvalue	Coefficient_of_eigenassay	SVD_pCMs_only3CT	NoPrepr	SVD	66	PCT-Tx6_D	N	Kept components	PCT
Drug	D_PCT	PCT	Cell_line.Tx6_D	Plate.99	COL3A1	0.8	0.39560397136185	pearson	1	Ttest_pvalue	Coefficient_of_eigenassay	SVD_pCMs_only3CT	NoPrepr	SVD	280	PCT-Tx6_D	N	Kept components	PCT
Drug	D_PCT	PCT	Cell_line.Tx6_D	Plate.99	COL4A1	0.8	0.0412382435078005	pearson	1	Ttest_pvalue	Coefficient_of_eigenassay	SVD_pCMs_only3CT	NoPrepr	SVD	10662	PCT-Tx6_D	N	Kept components	PCT
Drug	D_PCT	PCT	Cell_line.Tx6_D	Plate.99	COL4A2	0.8	-0.0613253978719896	pearson	1	Ttest_pvalue	Coefficient_of_eigenassay	SVD_pCMs_only3CT	NoPrepr	SVD	8926	PCT-Tx6_D	N	Kept components	PCT
Drug	D_PCT	PCT	Cell_line.Tx6_D	Plate.99	COL4A2-AS2	0.8	0.00724960282459209	pearson	1	Ttest_pvalue	Coefficient_of_eigenassay	SVD_pCMs_only3CT	NoPrepr	SVD	14222	PCT-Tx6_D	N	Kept components	PCT
Drug	D_PCT	PCT	Cell_line.Tx6_D	Plate.99	COL4A3	0.8	-0.0344932438275116	pearson	1	Ttest_pvalue	Coefficient_of_eigenassay	SVD_pCMs_only3CT	NoPrepr	SVD	11304	PCT-Tx6_D	N	Kept components	PCT
Drug	D_PCT	PCT	Cell_line.Tx6_D	Plate.99	COL4A3BP	0.8	0.00484091835597622	pearson	1	Ttest_pvalue	Coefficient_of_eigenassay	SVD_pCMs_only3CT	NoPrepr	SVD	14539	PCT-Tx6_D	N	Kept components	PCT
Drug	D_PCT	PCT	Cell_line.Tx6_D	Plate.99	COL4A4	0.8	-0.229724716384251	pearson	1	Ttest_pvalue	Coefficient_of_eigenassay	SVD_pCMs_only3CT	NoPrepr	SVD	1554	PCT-Tx6_D	N	Kept components	PCT
Drug	D_PCT	PCT	Cell_line.Tx6_D	Plate.99	COL4A5	0.8	0.0397747918426093	pearson	1	Ttest_pvalue	Coefficient_of_eigenassay	SVD_pCMs_only3CT	NoPrepr	SVD	10791	PCT-Tx6_D	N	Kept components	PCT
Drug	D_PCT	PCT	Cell_line.Tx6_D	Plate.99	COL4A6	0.8	-0.110531606418739	pearson	1	Ttest_pvalue	Coefficient_of_eigenassay	SVD_pCMs_only3CT	NoPrepr	SVD	5504	PCT-Tx6_D	N	Kept components	PCT
Drug	D_PCT	PCT	Cell_line.Tx6_D	Plate.99	COL5A1	0.8	0.101434709045346	pearson	1	Ttest_pvalue	Coefficient_of_eigenassay	SVD_pCMs_only3CT	NoPrepr	SVD	5990	PCT-Tx6_D	N	Kept components	PCT
Drug	D_PCT	PCT	Cell_line.Tx6_D	Plate.99	COL5A2	0.8	0.275897227744831	pearson	1	Ttest_pvalue	Coefficient_of_eigenassay	SVD_pCMs_only3CT	NoPrepr	SVD	919	PCT-Tx6_D	N	Kept components	PCT
Drug	D_PCT	PCT	Cell_line.Tx6_D	Plate.99	COL5A3	0.8	0.0642986652766943	pearson	1	Ttest_pvalue	Coefficient_of_eigenassay	SVD_pCMs_only3CT	NoPrepr	SVD	8676	PCT-Tx6_D	N	Kept components	PCT
Drug	D_PCT	PCT	Cell_line.Tx6_D	Plate.99	COL6A1	0.8	0.165470074530555	pearson	1	Ttest_pvalue	Coefficient_of_eigenassay	SVD_pCMs_only3CT	NoPrepr	SVD	3071	PCT-Tx6_D	N	Kept components	PCT
Drug	D_PCT	PCT	Cell_line.Tx6_D	Plate.99	COL6A2	0.8	0.273966142885965	pearson	1	Ttest_pvalue	Coefficient_of_eigenassay	SVD_pCMs_only3CT	NoPrepr	SVD	936	PCT-Tx6_D	N	Kept components	PCT
Drug	D_PCT	PCT	Cell_line.Tx6_D	Plate.99	COL6A3	0.8	0.843028504179621	pearson	1	Ttest_pvalue	Coefficient_of_eigenassay	SVD_pCMs_only3CT	NoPrepr	SVD	31	PCT-Tx6_D	N	Kept components	PCT
Drug	D_PCT	PCT	Cell_line.Tx6_D	Plate.99	COL6A6	0.8	-0.0311670610969627	pearson	1	Ttest_pvalue	Coefficient_of_eigenassay	SVD_pCMs_only3CT	NoPrepr	SVD	11622	PCT-Tx6_D	N	Kept components	PCT
Drug	D_PCT	PCT	Cell_line.Tx6_D	Plate.99	COL7A1	0.8	0.179947274453167	pearson	1	Ttest_pvalue	Coefficient_of_eigenassay	SVD_pCMs_only3CT	NoPrepr	SVD	2651	PCT-Tx6_D	N	Kept components	PCT
Drug	D_PCT	PCT	Cell_line.Tx6_D	Plate.99	COL8A1	0.8	0.13943624391427	pearson	1	Ttest_pvalue	Coefficient_of_eigenassay	SVD_pCMs_only3CT	NoPrepr	SVD	4040	PCT-Tx6_D	N	Kept components	PCT
Drug	D_PCT	PCT	Cell_line.Tx6_D	Plate.99	COL8A2	0.8	0.137881666322685	pearson	1	Ttest_pvalue	Coefficient_of_eigenassay	SVD_pCMs_only3CT	NoPrepr	SVD	4115	PCT-Tx6_D	N	Kept components	PCT
Drug	D_PCT	PCT	Cell_line.Tx6_D	Plate.99	COL9A1	0.8	0.386220627607087	pearson	1	Ttest_pvalue	Coefficient_of_eigenassay	SVD_pCMs_only3CT	NoPrepr	SVD	303	PCT-Tx6_D	N	Kept components	PCT
Drug	D_PCT	PCT	Cell_line.Tx6_D	Plate.99	COL9A2	0.8	0.1556298075066	pearson	1	Ttest_pvalue	Coefficient_of_eigenassay	SVD_pCMs_only3CT	NoPrepr	SVD	3413	PCT-Tx6_D	N	Kept components	PCT
Drug	D_PCT	PCT	Cell_line.Tx6_D	Plate.99	COL9A3	0.8	0.253576026733291	pearson	1	Ttest_pvalue	Coefficient_of_eigenassay	SVD_pCMs_only3CT	NoPrepr	SVD	1199	PCT-Tx6_D	N	Kept components	PCT
Drug	D_PCT	PCT	Cell_line.Tx6_D	Plate.99	COLCA1	0.8	-0.235424900065487	pearson	1	Ttest_pvalue	Coefficient_of_eigenassay	SVD_pCMs_only3CT	NoPrepr	SVD	1465	PCT-Tx6_D	N	Kept components	PCT
Drug	D_PCT	PCT	Cell_line.Tx6_D	Plate.99	COLCA2	0.8	-0.0971564585895123	pearson	1	Ttest_pvalue	Coefficient_of_eigenassay	SVD_pCMs_only3CT	NoPrepr	SVD	6254	PCT-Tx6_D	N	Kept components	PCT
Drug	D_PCT	PCT	Cell_line.Tx6_D	Plate.99	COLEC10	0.8	0.0378426675944666	pearson	1	Ttest_pvalue	Coefficient_of_eigenassay	SVD_pCMs_only3CT	NoPrepr	SVD	10960	PCT-Tx6_D	N	Kept components	PCT
Drug	D_PCT	PCT	Cell_line.Tx6_D	Plate.99	COLEC11	0.8	-0.0474488539660227	pearson	1	Ttest_pvalue	Coefficient_of_eigenassay	SVD_pCMs_only3CT	NoPrepr	SVD	10124	PCT-Tx6_D	N	Kept components	PCT
Drug	D_PCT	PCT	Cell_line.Tx6_D	Plate.99	COLEC12	0.8	0.163265469909424	pearson	1	Ttest_pvalue	Coefficient_of_eigenassay	SVD_pCMs_only3CT	NoPrepr	SVD	3140	PCT-Tx6_D	N	Kept components	PCT
Drug	D_PCT	PCT	Cell_line.Tx6_D	Plate.99	COLGALT1	0.8	0.00751968517134151	pearson	1	Ttest_pvalue	Coefficient_of_eigenassay	SVD_pCMs_only3CT	NoPrepr	SVD	14194	PCT-Tx6_D	N	Kept components	PCT
Drug	D_PCT	PCT	Cell_line.Tx6_D	Plate.99	COLGALT2	0.8	-0.0974693471188788	pearson	1	Ttest_pvalue	Coefficient_of_eigenassay	SVD_pCMs_only3CT	NoPrepr	SVD	6235	PCT-Tx6_D	N	Kept components	PCT
Drug	D_PCT	PCT	Cell_line.Tx6_D	Plate.99	COLQ	0.8	0.184681911996448	pearson	1	Ttest_pvalue	Coefficient_of_eigenassay	SVD_pCMs_only3CT	NoPrepr	SVD	2518	PCT-Tx6_D	N	Kept components	PCT
Drug	D_PCT	PCT	Cell_line.Tx6_D	Plate.99	COMMD1	0.8	-0.193492737228163	pearson	1	Ttest_pvalue	Coefficient_of_eigenassay	SVD_pCMs_only3CT	NoPrepr	SVD	2312	PCT-Tx6_D	N	Kept components	PCT
Drug	D_PCT	PCT	Cell_line.Tx6_D	Plate.99	COMMD10	0.8	-0.0976653360080246	pearson	1	Ttest_pvalue	Coefficient_of_eigenassay	SVD_pCMs_only3CT	NoPrepr	SVD	6224	PCT-Tx6_D	N	Kept components	PCT
Drug	D_PCT	PCT	Cell_line.Tx6_D	Plate.99	COMMD2	0.8	0.0450510951858245	pearson	1	Ttest_pvalue	Coefficient_of_eigenassay	SVD_pCMs_only3CT	NoPrepr	SVD	10347	PCT-Tx6_D	N	Kept components	PCT
Drug	D_PCT	PCT	Cell_line.Tx6_D	Plate.99	COMMD3	0.8	-0.214394370872714	pearson	1	Ttest_pvalue	Coefficient_of_eigenassay	SVD_pCMs_only3CT	NoPrepr	SVD	1850	PCT-Tx6_D	N	Kept components	PCT
Drug	D_PCT	PCT	Cell_line.Tx6_D	Plate.99	COMMD4	0.8	0.0417492836353591	pearson	1	Ttest_pvalue	Coefficient_of_eigenassay	SVD_pCMs_only3CT	NoPrepr	SVD	10623	PCT-Tx6_D	N	Kept components	PCT
Drug	D_PCT	PCT	Cell_line.Tx6_D	Plate.99	COMMD5	0.8	0.0015487601903676	pearson	1	Ttest_pvalue	Coefficient_of_eigenassay	SVD_pCMs_only3CT	NoPrepr	SVD	15019	PCT-Tx6_D	N	Kept components	PCT
Drug	D_PCT	PCT	Cell_line.Tx6_D	Plate.99	COMMD6	0.8	-0.36782930323883	pearson	1	Ttest_pvalue	Coefficient_of_eigenassay	SVD_pCMs_only3CT	NoPrepr	SVD	348	PCT-Tx6_D	N	Kept components	PCT
Drug	D_PCT	PCT	Cell_line.Tx6_D	Plate.99	COMMD7	0.8	0.0815679106245776	pearson	1	Ttest_pvalue	Coefficient_of_eigenassay	SVD_pCMs_only3CT	NoPrepr	SVD	7350	PCT-Tx6_D	N	Kept components	PCT
Drug	D_PCT	PCT	Cell_line.Tx6_D	Plate.99	COMMD8	0.8	-0.0412176038229439	pearson	1	Ttest_pvalue	Coefficient_of_eigenassay	SVD_pCMs_only3CT	NoPrepr	SVD	10667	PCT-Tx6_D	N	Kept components	PCT
Drug	D_PCT	PCT	Cell_line.Tx6_D	Plate.99	COMMD9	0.8	-0.0278297536711561	pearson	1	Ttest_pvalue	Coefficient_of_eigenassay	SVD_pCMs_only3CT	NoPrepr	SVD	11998	PCT-Tx6_D	N	Kept components	PCT
Drug	D_PCT	PCT	Cell_line.Tx6_D	Plate.99	COMP	0.8	0.012026012964135	pearson	1	Ttest_pvalue	Coefficient_of_eigenassay	SVD_pCMs_only3CT	NoPrepr	SVD	13668	PCT-Tx6_D	N	Kept components	PCT
Drug	D_PCT	PCT	Cell_line.Tx6_D	Plate.99	COMT	0.8	-0.117601069716257	pearson	1	Ttest_pvalue	Coefficient_of_eigenassay	SVD_pCMs_only3CT	NoPrepr	SVD	5131	PCT-Tx6_D	N	Kept components	PCT
Drug	D_PCT	PCT	Cell_line.Tx6_D	Plate.99	COMTD1	0.8	0.139921893649991	pearson	1	Ttest_pvalue	Coefficient_of_eigenassay	SVD_pCMs_only3CT	NoPrepr	SVD	4012	PCT-Tx6_D	N	Kept components	PCT
Drug	D_PCT	PCT	Cell_line.Tx6_D	Plate.99	COP1	0.8	-0.0934477571154879	pearson	1	Ttest_pvalue	Coefficient_of_eigenassay	SVD_pCMs_only3CT	NoPrepr	SVD	6506	PCT-Tx6_D	N	Kept components	PCT
Drug	D_PCT	PCT	Cell_line.Tx6_D	Plate.99	COPA	0.8	0.268009078197376	pearson	1	Ttest_pvalue	Coefficient_of_eigenassay	SVD_pCMs_only3CT	NoPrepr	SVD	1013	PCT-Tx6_D	N	Kept components	PCT
Drug	D_PCT	PCT	Cell_line.Tx6_D	Plate.99	COPB1	0.8	0.0296931008373425	pearson	1	Ttest_pvalue	Coefficient_of_eigenassay	SVD_pCMs_only3CT	NoPrepr	SVD	11793	PCT-Tx6_D	N	Kept components	PCT
Drug	D_PCT	PCT	Cell_line.Tx6_D	Plate.99	COPB2	0.8	-0.0799270233199816	pearson	1	Ttest_pvalue	Coefficient_of_eigenassay	SVD_pCMs_only3CT	NoPrepr	SVD	7487	PCT-Tx6_D	N	Kept components	PCT
Drug	D_PCT	PCT	Cell_line.Tx6_D	Plate.99	COPE	0.8	-0.129710472850087	pearson	1	Ttest_pvalue	Coefficient_of_eigenassay	SVD_pCMs_only3CT	NoPrepr	SVD	4511	PCT-Tx6_D	N	Kept components	PCT
Drug	D_PCT	PCT	Cell_line.Tx6_D	Plate.99	COPG1	0.8	0.205482757254138	pearson	1	Ttest_pvalue	Coefficient_of_eigenassay	SVD_pCMs_only3CT	NoPrepr	SVD	2015	PCT-Tx6_D	N	Kept components	PCT
Drug	D_PCT	PCT	Cell_line.Tx6_D	Plate.99	COPG2	0.8	0.0725215279530883	pearson	1	Ttest_pvalue	Coefficient_of_eigenassay	SVD_pCMs_only3CT	NoPrepr	SVD	8037	PCT-Tx6_D	N	Kept components	PCT
Drug	D_PCT	PCT	Cell_line.Tx6_D	Plate.99	COPRS	0.8	-0.0378259816124391	pearson	1	Ttest_pvalue	Coefficient_of_eigenassay	SVD_pCMs_only3CT	NoPrepr	SVD	10961	PCT-Tx6_D	N	Kept components	PCT
Drug	D_PCT	PCT	Cell_line.Tx6_D	Plate.99	COPS2	0.8	-0.114034631966612	pearson	1	Ttest_pvalue	Coefficient_of_eigenassay	SVD_pCMs_only3CT	NoPrepr	SVD	5309	PCT-Tx6_D	N	Kept components	PCT
Drug	D_PCT	PCT	Cell_line.Tx6_D	Plate.99	COPS3	0.8	-0.249609250116829	pearson	1	Ttest_pvalue	Coefficient_of_eigenassay	SVD_pCMs_only3CT	NoPrepr	SVD	1263	PCT-Tx6_D	N	Kept components	PCT
Drug	D_PCT	PCT	Cell_line.Tx6_D	Plate.99	COPS4	0.8	-0.0595670365821205	pearson	1	Ttest_pvalue	Coefficient_of_eigenassay	SVD_pCMs_only3CT	NoPrepr	SVD	9075	PCT-Tx6_D	N	Kept components	PCT
Drug	D_PCT	PCT	Cell_line.Tx6_D	Plate.99	COPS5	0.8	-0.043249814406573	pearson	1	Ttest_pvalue	Coefficient_of_eigenassay	SVD_pCMs_only3CT	NoPrepr	SVD	10493	PCT-Tx6_D	N	Kept components	PCT
Drug	D_PCT	PCT	Cell_line.Tx6_D	Plate.99	COPS6	0.8	-0.0585336978290182	pearson	1	Ttest_pvalue	Coefficient_of_eigenassay	SVD_pCMs_only3CT	NoPrepr	SVD	9175	PCT-Tx6_D	N	Kept components	PCT
Drug	D_PCT	PCT	Cell_line.Tx6_D	Plate.99	COPS7A	0.8	0.138440436840913	pearson	1	Ttest_pvalue	Coefficient_of_eigenassay	SVD_pCMs_only3CT	NoPrepr	SVD	4089	PCT-Tx6_D	N	Kept components	PCT
Drug	D_PCT	PCT	Cell_line.Tx6_D	Plate.99	COPS7B	0.8	-0.0403067896055904	pearson	1	Ttest_pvalue	Coefficient_of_eigenassay	SVD_pCMs_only3CT	NoPrepr	SVD	10745	PCT-Tx6_D	N	Kept components	PCT
Drug	D_PCT	PCT	Cell_line.Tx6_D	Plate.99	COPS8	0.8	-0.0136710382482665	pearson	1	Ttest_pvalue	Coefficient_of_eigenassay	SVD_pCMs_only3CT	NoPrepr	SVD	13481	PCT-Tx6_D	N	Kept components	PCT
Drug	D_PCT	PCT	Cell_line.Tx6_D	Plate.99	COPS9	0.8	-0.180683015176182	pearson	1	Ttest_pvalue	Coefficient_of_eigenassay	SVD_pCMs_only3CT	NoPrepr	SVD	2626	PCT-Tx6_D	N	Kept components	PCT
Drug	D_PCT	PCT	Cell_line.Tx6_D	Plate.99	COPZ1	0.8	0.0826315882200347	pearson	1	Ttest_pvalue	Coefficient_of_eigenassay	SVD_pCMs_only3CT	NoPrepr	SVD	7265	PCT-Tx6_D	N	Kept components	PCT
Drug	D_PCT	PCT	Cell_line.Tx6_D	Plate.99	COPZ2	0.8	-0.336322771603264	pearson	1	Ttest_pvalue	Coefficient_of_eigenassay	SVD_pCMs_only3CT	NoPrepr	SVD	487	PCT-Tx6_D	N	Kept components	PCT
Drug	D_PCT	PCT	Cell_line.Tx6_D	Plate.99	COQ10A	0.8	0.124026509548651	pearson	1	Ttest_pvalue	Coefficient_of_eigenassay	SVD_pCMs_only3CT	NoPrepr	SVD	4778	PCT-Tx6_D	N	Kept components	PCT
Drug	D_PCT	PCT	Cell_line.Tx6_D	Plate.99	COQ10B	0.8	-0.0470602325548493	pearson	1	Ttest_pvalue	Coefficient_of_eigenassay	SVD_pCMs_only3CT	NoPrepr	SVD	10164	PCT-Tx6_D	N	Kept components	PCT
Drug	D_PCT	PCT	Cell_line.Tx6_D	Plate.99	COQ2	0.8	-0.254740033699198	pearson	1	Ttest_pvalue	Coefficient_of_eigenassay	SVD_pCMs_only3CT	NoPrepr	SVD	1183	PCT-Tx6_D	N	Kept components	PCT
Drug	D_PCT	PCT	Cell_line.Tx6_D	Plate.99	COQ3	0.8	0.147093665042196	pearson	1	Ttest_pvalue	Coefficient_of_eigenassay	SVD_pCMs_only3CT	NoPrepr	SVD	3740	PCT-Tx6_D	N	Kept components	PCT
Drug	D_PCT	PCT	Cell_line.Tx6_D	Plate.99	COQ4	0.8	-0.111935134421469	pearson	1	Ttest_pvalue	Coefficient_of_eigenassay	SVD_pCMs_only3CT	NoPrepr	SVD	5427	PCT-Tx6_D	N	Kept components	PCT
Drug	D_PCT	PCT	Cell_line.Tx6_D	Plate.99	COQ5	0.8	-0.0431831020590562	pearson	1	Ttest_pvalue	Coefficient_of_eigenassay	SVD_pCMs_only3CT	NoPrepr	SVD	10498	PCT-Tx6_D	N	Kept components	PCT
Drug	D_PCT	PCT	Cell_line.Tx6_D	Plate.99	COQ6	0.8	0.124457687482653	pearson	1	Ttest_pvalue	Coefficient_of_eigenassay	SVD_pCMs_only3CT	NoPrepr	SVD	4763	PCT-Tx6_D	N	Kept components	PCT
Drug	D_PCT	PCT	Cell_line.Tx6_D	Plate.99	COQ7	0.8	0.128501695779181	pearson	1	Ttest_pvalue	Coefficient_of_eigenassay	SVD_pCMs_only3CT	NoPrepr	SVD	4576	PCT-Tx6_D	N	Kept components	PCT
Drug	D_PCT	PCT	Cell_line.Tx6_D	Plate.99	COQ8A	0.8	-0.1092328880685	pearson	1	Ttest_pvalue	Coefficient_of_eigenassay	SVD_pCMs_only3CT	NoPrepr	SVD	5570	PCT-Tx6_D	N	Kept components	PCT
Drug	D_PCT	PCT	Cell_line.Tx6_D	Plate.99	COQ8B	0.8	0.0147451365607686	pearson	1	Ttest_pvalue	Coefficient_of_eigenassay	SVD_pCMs_only3CT	NoPrepr	SVD	13367	PCT-Tx6_D	N	Kept components	PCT
Drug	D_PCT	PCT	Cell_line.Tx6_D	Plate.99	COQ9	0.8	-0.0708625519108168	pearson	1	Ttest_pvalue	Coefficient_of_eigenassay	SVD_pCMs_only3CT	NoPrepr	SVD	8159	PCT-Tx6_D	N	Kept components	PCT
Drug	D_PCT	PCT	Cell_line.Tx6_D	Plate.99	CORIN	0.8	-0.0866850011096147	pearson	1	Ttest_pvalue	Coefficient_of_eigenassay	SVD_pCMs_only3CT	NoPrepr	SVD	6976	PCT-Tx6_D	N	Kept components	PCT
Drug	D_PCT	PCT	Cell_line.Tx6_D	Plate.99	CORO1A	0.8	0.0675921840650171	pearson	1	Ttest_pvalue	Coefficient_of_eigenassay	SVD_pCMs_only3CT	NoPrepr	SVD	8436	PCT-Tx6_D	N	Kept components	PCT
Drug	D_PCT	PCT	Cell_line.Tx6_D	Plate.99	CORO1B	0.8	-0.181564962305858	pearson	1	Ttest_pvalue	Coefficient_of_eigenassay	SVD_pCMs_only3CT	NoPrepr	SVD	2589	PCT-Tx6_D	N	Kept components	PCT
Drug	D_PCT	PCT	Cell_line.Tx6_D	Plate.99	CORO1C	0.8	-0.00114142202137796	pearson	1	Ttest_pvalue	Coefficient_of_eigenassay	SVD_pCMs_only3CT	NoPrepr	SVD	15090	PCT-Tx6_D	N	Kept components	PCT
Drug	D_PCT	PCT	Cell_line.Tx6_D	Plate.99	CORO2A	0.8	-0.0253904384801463	pearson	1	Ttest_pvalue	Coefficient_of_eigenassay	SVD_pCMs_only3CT	NoPrepr	SVD	12269	PCT-Tx6_D	N	Kept components	PCT
Drug	D_PCT	PCT	Cell_line.Tx6_D	Plate.99	CORO2B	0.8	0.128088630503285	pearson	1	Ttest_pvalue	Coefficient_of_eigenassay	SVD_pCMs_only3CT	NoPrepr	SVD	4593	PCT-Tx6_D	N	Kept components	PCT
Drug	D_PCT	PCT	Cell_line.Tx6_D	Plate.99	CORO6	0.8	0.140029512967799	pearson	1	Ttest_pvalue	Coefficient_of_eigenassay	SVD_pCMs_only3CT	NoPrepr	SVD	4009	PCT-Tx6_D	N	Kept components	PCT
Drug	D_PCT	PCT	Cell_line.Tx6_D	Plate.99	CORT	0.8	-0.00545115879508948	pearson	1	Ttest_pvalue	Coefficient_of_eigenassay	SVD_pCMs_only3CT	NoPrepr	SVD	14450	PCT-Tx6_D	N	Kept components	PCT
Drug	D_PCT	PCT	Cell_line.Tx6_D	Plate.99	COTL1	0.8	0.14738482231602	pearson	1	Ttest_pvalue	Coefficient_of_eigenassay	SVD_pCMs_only3CT	NoPrepr	SVD	3728	PCT-Tx6_D	N	Kept components	PCT
Drug	D_PCT	PCT	Cell_line.Tx6_D	Plate.99	COX10	0.8	-0.102923760531818	pearson	1	Ttest_pvalue	Coefficient_of_eigenassay	SVD_pCMs_only3CT	NoPrepr	SVD	5904	PCT-Tx6_D	N	Kept components	PCT
Drug	D_PCT	PCT	Cell_line.Tx6_D	Plate.99	COX11	0.8	-0.0651107590041314	pearson	1	Ttest_pvalue	Coefficient_of_eigenassay	SVD_pCMs_only3CT	NoPrepr	SVD	8617	PCT-Tx6_D	N	Kept components	PCT
Drug	D_PCT	PCT	Cell_line.Tx6_D	Plate.99	COX14	0.8	-0.241452761426976	pearson	1	Ttest_pvalue	Coefficient_of_eigenassay	SVD_pCMs_only3CT	NoPrepr	SVD	1384	PCT-Tx6_D	N	Kept components	PCT
Drug	D_PCT	PCT	Cell_line.Tx6_D	Plate.99	COX15	0.8	-0.0422042510834462	pearson	1	Ttest_pvalue	Coefficient_of_eigenassay	SVD_pCMs_only3CT	NoPrepr	SVD	10586	PCT-Tx6_D	N	Kept components	PCT
Drug	D_PCT	PCT	Cell_line.Tx6_D	Plate.99	COX16	0.8	0.101346986241236	pearson	1	Ttest_pvalue	Coefficient_of_eigenassay	SVD_pCMs_only3CT	NoPrepr	SVD	5996	PCT-Tx6_D	N	Kept components	PCT
Drug	D_PCT	PCT	Cell_line.Tx6_D	Plate.99	COX17	0.8	-0.187044926210183	pearson	1	Ttest_pvalue	Coefficient_of_eigenassay	SVD_pCMs_only3CT	NoPrepr	SVD	2463	PCT-Tx6_D	N	Kept components	PCT
Drug	D_PCT	PCT	Cell_line.Tx6_D	Plate.99	COX18	0.8	-0.0869153294934689	pearson	1	Ttest_pvalue	Coefficient_of_eigenassay	SVD_pCMs_only3CT	NoPrepr	SVD	6962	PCT-Tx6_D	N	Kept components	PCT
Drug	D_PCT	PCT	Cell_line.Tx6_D	Plate.99	COX19	0.8	-0.154425992036718	pearson	1	Ttest_pvalue	Coefficient_of_eigenassay	SVD_pCMs_only3CT	NoPrepr	SVD	3467	PCT-Tx6_D	N	Kept components	PCT
Drug	D_PCT	PCT	Cell_line.Tx6_D	Plate.99	COX20	0.8	-0.0763729479785973	pearson	1	Ttest_pvalue	Coefficient_of_eigenassay	SVD_pCMs_only3CT	NoPrepr	SVD	7753	PCT-Tx6_D	N	Kept components	PCT
Drug	D_PCT	PCT	Cell_line.Tx6_D	Plate.99	COX4I1	0.8	-0.163058130629123	pearson	1	Ttest_pvalue	Coefficient_of_eigenassay	SVD_pCMs_only3CT	NoPrepr	SVD	3151	PCT-Tx6_D	N	Kept components	PCT
Drug	D_PCT	PCT	Cell_line.Tx6_D	Plate.99	COX5A	0.8	-0.026432159414961	pearson	1	Ttest_pvalue	Coefficient_of_eigenassay	SVD_pCMs_only3CT	NoPrepr	SVD	12157	PCT-Tx6_D	N	Kept components	PCT
Drug	D_PCT	PCT	Cell_line.Tx6_D	Plate.99	COX5B	0.8	-0.424155108692584	pearson	1	Ttest_pvalue	Coefficient_of_eigenassay	SVD_pCMs_only3CT	NoPrepr	SVD	226	PCT-Tx6_D	N	Kept components	PCT
Drug	D_PCT	PCT	Cell_line.Tx6_D	Plate.99	COX6A1	0.8	0.0991182658696428	pearson	1	Ttest_pvalue	Coefficient_of_eigenassay	SVD_pCMs_only3CT	NoPrepr	SVD	6132	PCT-Tx6_D	N	Kept components	PCT
Drug	D_PCT	PCT	Cell_line.Tx6_D	Plate.99	COX6A2	0.8	0.251149525085188	pearson	1	Ttest_pvalue	Coefficient_of_eigenassay	SVD_pCMs_only3CT	NoPrepr	SVD	1246	PCT-Tx6_D	N	Kept components	PCT
Drug	D_PCT	PCT	Cell_line.Tx6_D	Plate.99	COX6B1	0.8	0.0112212788276402	pearson	1	Ttest_pvalue	Coefficient_of_eigenassay	SVD_pCMs_only3CT	NoPrepr	SVD	13773	PCT-Tx6_D	N	Kept components	PCT
Drug	D_PCT	PCT	Cell_line.Tx6_D	Plate.99	COX6B2	0.8	-0.0386015898503224	pearson	1	Ttest_pvalue	Coefficient_of_eigenassay	SVD_pCMs_only3CT	NoPrepr	SVD	10896	PCT-Tx6_D	N	Kept components	PCT
Drug	D_PCT	PCT	Cell_line.Tx6_D	Plate.99	COX6C	0.8	-0.2042656606971	pearson	1	Ttest_pvalue	Coefficient_of_eigenassay	SVD_pCMs_only3CT	NoPrepr	SVD	2045	PCT-Tx6_D	N	Kept components	PCT
Drug	D_PCT	PCT	Cell_line.Tx6_D	Plate.99	COX7A1	0.8	-0.469991444469275	pearson	1	Ttest_pvalue	Coefficient_of_eigenassay	SVD_pCMs_only3CT	NoPrepr	SVD	154	PCT-Tx6_D	N	Kept components	PCT
Drug	D_PCT	PCT	Cell_line.Tx6_D	Plate.99	COX7A2	0.8	0.0849262297486056	pearson	1	Ttest_pvalue	Coefficient_of_eigenassay	SVD_pCMs_only3CT	NoPrepr	SVD	7113	PCT-Tx6_D	N	Kept components	PCT
Drug	D_PCT	PCT	Cell_line.Tx6_D	Plate.99	COX7A2L	0.8	-0.0043535275355033	pearson	1	Ttest_pvalue	Coefficient_of_eigenassay	SVD_pCMs_only3CT	NoPrepr	SVD	14605	PCT-Tx6_D	N	Kept components	PCT
Drug	D_PCT	PCT	Cell_line.Tx6_D	Plate.99	COX7B	0.8	-0.170779920857723	pearson	1	Ttest_pvalue	Coefficient_of_eigenassay	SVD_pCMs_only3CT	NoPrepr	SVD	2901	PCT-Tx6_D	N	Kept components	PCT
Drug	D_PCT	PCT	Cell_line.Tx6_D	Plate.99	COX7C	0.8	-0.165199411426547	pearson	1	Ttest_pvalue	Coefficient_of_eigenassay	SVD_pCMs_only3CT	NoPrepr	SVD	3081	PCT-Tx6_D	N	Kept components	PCT
Drug	D_PCT	PCT	Cell_line.Tx6_D	Plate.99	COX8A	0.8	0.0697050370686887	pearson	1	Ttest_pvalue	Coefficient_of_eigenassay	SVD_pCMs_only3CT	NoPrepr	SVD	8264	PCT-Tx6_D	N	Kept components	PCT
Drug	D_PCT	PCT	Cell_line.Tx6_D	Plate.99	CP	0.8	-0.00127052172081458	pearson	1	Ttest_pvalue	Coefficient_of_eigenassay	SVD_pCMs_only3CT	NoPrepr	SVD	15065	PCT-Tx6_D	N	Kept components	PCT
Drug	D_PCT	PCT	Cell_line.Tx6_D	Plate.99	CPA1	0.8	-0.00530769864756415	pearson	1	Ttest_pvalue	Coefficient_of_eigenassay	SVD_pCMs_only3CT	NoPrepr	SVD	14472	PCT-Tx6_D	N	Kept components	PCT
Drug	D_PCT	PCT	Cell_line.Tx6_D	Plate.99	CPA2	0.8	-0.00303442391668688	pearson	1	Ttest_pvalue	Coefficient_of_eigenassay	SVD_pCMs_only3CT	NoPrepr	SVD	14805	PCT-Tx6_D	N	Kept components	PCT
Drug	D_PCT	PCT	Cell_line.Tx6_D	Plate.99	CPA4	0.8	-0.110456239475574	pearson	1	Ttest_pvalue	Coefficient_of_eigenassay	SVD_pCMs_only3CT	NoPrepr	SVD	5509	PCT-Tx6_D	N	Kept components	PCT
Drug	D_PCT	PCT	Cell_line.Tx6_D	Plate.99	CPAMD8	0.8	0.0504878914099608	pearson	1	Ttest_pvalue	Coefficient_of_eigenassay	SVD_pCMs_only3CT	NoPrepr	SVD	9858	PCT-Tx6_D	N	Kept components	PCT
Drug	D_PCT	PCT	Cell_line.Tx6_D	Plate.99	CPB1	0.8	0.0289411085373001	pearson	1	Ttest_pvalue	Coefficient_of_eigenassay	SVD_pCMs_only3CT	NoPrepr	SVD	11878	PCT-Tx6_D	N	Kept components	PCT
Drug	D_PCT	PCT	Cell_line.Tx6_D	Plate.99	CPD	0.8	-0.0768211331564422	pearson	1	Ttest_pvalue	Coefficient_of_eigenassay	SVD_pCMs_only3CT	NoPrepr	SVD	7715	PCT-Tx6_D	N	Kept components	PCT
Drug	D_PCT	PCT	Cell_line.Tx6_D	Plate.99	CPE	0.8	-0.00791284766418657	pearson	1	Ttest_pvalue	Coefficient_of_eigenassay	SVD_pCMs_only3CT	NoPrepr	SVD	14148	PCT-Tx6_D	N	Kept components	PCT
Drug	D_PCT	PCT	Cell_line.Tx6_D	Plate.99	CPEB2	0.8	0.0244983934081481	pearson	1	Ttest_pvalue	Coefficient_of_eigenassay	SVD_pCMs_only3CT	NoPrepr	SVD	12351	PCT-Tx6_D	N	Kept components	PCT
Drug	D_PCT	PCT	Cell_line.Tx6_D	Plate.99	CPEB3	0.8	-0.0510558068690677	pearson	1	Ttest_pvalue	Coefficient_of_eigenassay	SVD_pCMs_only3CT	NoPrepr	SVD	9801	PCT-Tx6_D	N	Kept components	PCT
Drug	D_PCT	PCT	Cell_line.Tx6_D	Plate.99	CPEB4	0.8	-0.256467485785293	pearson	1	Ttest_pvalue	Coefficient_of_eigenassay	SVD_pCMs_only3CT	NoPrepr	SVD	1160	PCT-Tx6_D	N	Kept components	PCT
Drug	D_PCT	PCT	Cell_line.Tx6_D	Plate.99	CPED1	0.8	-0.0113419819023771	pearson	1	Ttest_pvalue	Coefficient_of_eigenassay	SVD_pCMs_only3CT	NoPrepr	SVD	13745	PCT-Tx6_D	N	Kept components	PCT
Drug	D_PCT	PCT	Cell_line.Tx6_D	Plate.99	CPLANE1	0.8	0.031504857357783	pearson	1	Ttest_pvalue	Coefficient_of_eigenassay	SVD_pCMs_only3CT	NoPrepr	SVD	11580	PCT-Tx6_D	N	Kept components	PCT
Drug	D_PCT	PCT	Cell_line.Tx6_D	Plate.99	CPLANE2	0.8	-0.100588540484799	pearson	1	Ttest_pvalue	Coefficient_of_eigenassay	SVD_pCMs_only3CT	NoPrepr	SVD	6053	PCT-Tx6_D	N	Kept components	PCT
Drug	D_PCT	PCT	Cell_line.Tx6_D	Plate.99	CPLX1	0.8	0.027788890023866	pearson	1	Ttest_pvalue	Coefficient_of_eigenassay	SVD_pCMs_only3CT	NoPrepr	SVD	12002	PCT-Tx6_D	N	Kept components	PCT
Drug	D_PCT	PCT	Cell_line.Tx6_D	Plate.99	CPLX2	0.8	0.178566705298447	pearson	1	Ttest_pvalue	Coefficient_of_eigenassay	SVD_pCMs_only3CT	NoPrepr	SVD	2680	PCT-Tx6_D	N	Kept components	PCT
Drug	D_PCT	PCT	Cell_line.Tx6_D	Plate.99	CPM	0.8	0.135709979153006	pearson	1	Ttest_pvalue	Coefficient_of_eigenassay	SVD_pCMs_only3CT	NoPrepr	SVD	4222	PCT-Tx6_D	N	Kept components	PCT
Drug	D_PCT	PCT	Cell_line.Tx6_D	Plate.99	CPNE1	0.8	0.0823498434365855	pearson	1	Ttest_pvalue	Coefficient_of_eigenassay	SVD_pCMs_only3CT	NoPrepr	SVD	7296	PCT-Tx6_D	N	Kept components	PCT
Drug	D_PCT	PCT	Cell_line.Tx6_D	Plate.99	CPNE2	0.8	0.539084029549157	pearson	1	Ttest_pvalue	Coefficient_of_eigenassay	SVD_pCMs_only3CT	NoPrepr	SVD	98	PCT-Tx6_D	N	Kept components	PCT
Drug	D_PCT	PCT	Cell_line.Tx6_D	Plate.99	CPNE3	0.8	-0.160004876643287	pearson	1	Ttest_pvalue	Coefficient_of_eigenassay	SVD_pCMs_only3CT	NoPrepr	SVD	3250	PCT-Tx6_D	N	Kept components	PCT
Drug	D_PCT	PCT	Cell_line.Tx6_D	Plate.99	CPNE4	0.8	-0.158224414326723	pearson	1	Ttest_pvalue	Coefficient_of_eigenassay	SVD_pCMs_only3CT	NoPrepr	SVD	3316	PCT-Tx6_D	N	Kept components	PCT
Drug	D_PCT	PCT	Cell_line.Tx6_D	Plate.99	CPNE5	0.8	-0.0545078784022799	pearson	1	Ttest_pvalue	Coefficient_of_eigenassay	SVD_pCMs_only3CT	NoPrepr	SVD	9500	PCT-Tx6_D	N	Kept components	PCT
Drug	D_PCT	PCT	Cell_line.Tx6_D	Plate.99	CPNE6	0.8	-0.0052371829499903	pearson	1	Ttest_pvalue	Coefficient_of_eigenassay	SVD_pCMs_only3CT	NoPrepr	SVD	14489	PCT-Tx6_D	N	Kept components	PCT
Drug	D_PCT	PCT	Cell_line.Tx6_D	Plate.99	CPNE7	0.8	-0.116206556000235	pearson	1	Ttest_pvalue	Coefficient_of_eigenassay	SVD_pCMs_only3CT	NoPrepr	SVD	5198	PCT-Tx6_D	N	Kept components	PCT
Drug	D_PCT	PCT	Cell_line.Tx6_D	Plate.99	CPNE8	0.8	0.274332395177475	pearson	1	Ttest_pvalue	Coefficient_of_eigenassay	SVD_pCMs_only3CT	NoPrepr	SVD	929	PCT-Tx6_D	N	Kept components	PCT
Drug	D_PCT	PCT	Cell_line.Tx6_D	Plate.99	CPNE9	0.8	-0.00111607010642621	pearson	1	Ttest_pvalue	Coefficient_of_eigenassay	SVD_pCMs_only3CT	NoPrepr	SVD	15094	PCT-Tx6_D	N	Kept components	PCT
Drug	D_PCT	PCT	Cell_line.Tx6_D	Plate.99	CPO	0.8	0.000952798474416724	pearson	1	Ttest_pvalue	Coefficient_of_eigenassay	SVD_pCMs_only3CT	NoPrepr	SVD	15121	PCT-Tx6_D	N	Kept components	PCT
Drug	D_PCT	PCT	Cell_line.Tx6_D	Plate.99	CPOX	0.8	-0.171694993947971	pearson	1	Ttest_pvalue	Coefficient_of_eigenassay	SVD_pCMs_only3CT	NoPrepr	SVD	2865	PCT-Tx6_D	N	Kept components	PCT
Drug	D_PCT	PCT	Cell_line.Tx6_D	Plate.99	CPPED1	0.8	-0.0200572092120794	pearson	1	Ttest_pvalue	Coefficient_of_eigenassay	SVD_pCMs_only3CT	NoPrepr	SVD	12807	PCT-Tx6_D	N	Kept components	PCT
Drug	D_PCT	PCT	Cell_line.Tx6_D	Plate.99	CPQ	0.8	0.0682483353497872	pearson	1	Ttest_pvalue	Coefficient_of_eigenassay	SVD_pCMs_only3CT	NoPrepr	SVD	8395	PCT-Tx6_D	N	Kept components	PCT
Drug	D_PCT	PCT	Cell_line.Tx6_D	Plate.99	CPS1	0.8	0.110446361464174	pearson	1	Ttest_pvalue	Coefficient_of_eigenassay	SVD_pCMs_only3CT	NoPrepr	SVD	5510	PCT-Tx6_D	N	Kept components	PCT
Drug	D_PCT	PCT	Cell_line.Tx6_D	Plate.99	CPSF1	0.8	-0.0371657218812887	pearson	1	Ttest_pvalue	Coefficient_of_eigenassay	SVD_pCMs_only3CT	NoPrepr	SVD	11031	PCT-Tx6_D	N	Kept components	PCT
Drug	D_PCT	PCT	Cell_line.Tx6_D	Plate.99	CPSF2	0.8	-0.0744457090575528	pearson	1	Ttest_pvalue	Coefficient_of_eigenassay	SVD_pCMs_only3CT	NoPrepr	SVD	7874	PCT-Tx6_D	N	Kept components	PCT
Drug	D_PCT	PCT	Cell_line.Tx6_D	Plate.99	CPSF3	0.8	-0.184284991328133	pearson	1	Ttest_pvalue	Coefficient_of_eigenassay	SVD_pCMs_only3CT	NoPrepr	SVD	2529	PCT-Tx6_D	N	Kept components	PCT
Drug	D_PCT	PCT	Cell_line.Tx6_D	Plate.99	CPSF4	0.8	-0.0292727416184069	pearson	1	Ttest_pvalue	Coefficient_of_eigenassay	SVD_pCMs_only3CT	NoPrepr	SVD	11838	PCT-Tx6_D	N	Kept components	PCT
Drug	D_PCT	PCT	Cell_line.Tx6_D	Plate.99	CPSF6	0.8	-0.184361263122212	pearson	1	Ttest_pvalue	Coefficient_of_eigenassay	SVD_pCMs_only3CT	NoPrepr	SVD	2528	PCT-Tx6_D	N	Kept components	PCT
Drug	D_PCT	PCT	Cell_line.Tx6_D	Plate.99	CPSF7	0.8	0.11070536299976	pearson	1	Ttest_pvalue	Coefficient_of_eigenassay	SVD_pCMs_only3CT	NoPrepr	SVD	5497	PCT-Tx6_D	N	Kept components	PCT
Drug	D_PCT	PCT	Cell_line.Tx6_D	Plate.99	CPT1A	0.8	0.0147387860070328	pearson	1	Ttest_pvalue	Coefficient_of_eigenassay	SVD_pCMs_only3CT	NoPrepr	SVD	13369	PCT-Tx6_D	N	Kept components	PCT
Drug	D_PCT	PCT	Cell_line.Tx6_D	Plate.99	CPT1B	0.8	-0.0134781898549456	pearson	1	Ttest_pvalue	Coefficient_of_eigenassay	SVD_pCMs_only3CT	NoPrepr	SVD	13498	PCT-Tx6_D	N	Kept components	PCT
Drug	D_PCT	PCT	Cell_line.Tx6_D	Plate.99	CPT1C	0.8	0.0625188624063556	pearson	1	Ttest_pvalue	Coefficient_of_eigenassay	SVD_pCMs_only3CT	NoPrepr	SVD	8813	PCT-Tx6_D	N	Kept components	PCT
Drug	D_PCT	PCT	Cell_line.Tx6_D	Plate.99	CPT2	0.8	0.0922682447992443	pearson	1	Ttest_pvalue	Coefficient_of_eigenassay	SVD_pCMs_only3CT	NoPrepr	SVD	6607	PCT-Tx6_D	N	Kept components	PCT
Drug	D_PCT	PCT	Cell_line.Tx6_D	Plate.99	CPTP	0.8	0.0343014324074071	pearson	1	Ttest_pvalue	Coefficient_of_eigenassay	SVD_pCMs_only3CT	NoPrepr	SVD	11324	PCT-Tx6_D	N	Kept components	PCT
Drug	D_PCT	PCT	Cell_line.Tx6_D	Plate.99	CPVL	0.8	-0.21248145642601	pearson	1	Ttest_pvalue	Coefficient_of_eigenassay	SVD_pCMs_only3CT	NoPrepr	SVD	1890	PCT-Tx6_D	N	Kept components	PCT
Drug	D_PCT	PCT	Cell_line.Tx6_D	Plate.99	CPXM1	0.8	0.060761113377475	pearson	1	Ttest_pvalue	Coefficient_of_eigenassay	SVD_pCMs_only3CT	NoPrepr	SVD	8970	PCT-Tx6_D	N	Kept components	PCT
Drug	D_PCT	PCT	Cell_line.Tx6_D	Plate.99	CPXM2	0.8	0.342622971108308	pearson	1	Ttest_pvalue	Coefficient_of_eigenassay	SVD_pCMs_only3CT	NoPrepr	SVD	442	PCT-Tx6_D	N	Kept components	PCT
Drug	D_PCT	PCT	Cell_line.Tx6_D	Plate.99	CPZ	0.8	0.0718114669757513	pearson	1	Ttest_pvalue	Coefficient_of_eigenassay	SVD_pCMs_only3CT	NoPrepr	SVD	8085	PCT-Tx6_D	N	Kept components	PCT
Drug	D_PCT	PCT	Cell_line.Tx6_D	Plate.99	CRABP1	0.8	0.516217094200854	pearson	1	Ttest_pvalue	Coefficient_of_eigenassay	SVD_pCMs_only3CT	NoPrepr	SVD	109	PCT-Tx6_D	N	Kept components	PCT
Drug	D_PCT	PCT	Cell_line.Tx6_D	Plate.99	CRABP2	0.8	-0.13892649579088	pearson	1	Ttest_pvalue	Coefficient_of_eigenassay	SVD_pCMs_only3CT	NoPrepr	SVD	4066	PCT-Tx6_D	N	Kept components	PCT
Drug	D_PCT	PCT	Cell_line.Tx6_D	Plate.99	CRACR2A	0.8	-0.000703985330894623	pearson	1	Ttest_pvalue	Coefficient_of_eigenassay	SVD_pCMs_only3CT	NoPrepr	SVD	15164	PCT-Tx6_D	N	Kept components	PCT
Drug	D_PCT	PCT	Cell_line.Tx6_D	Plate.99	CRACR2B	0.8	0.119306563605447	pearson	1	Ttest_pvalue	Coefficient_of_eigenassay	SVD_pCMs_only3CT	NoPrepr	SVD	5046	PCT-Tx6_D	N	Kept components	PCT
Drug	D_PCT	PCT	Cell_line.Tx6_D	Plate.99	CRADD	0.8	0.0744288854326841	pearson	1	Ttest_pvalue	Coefficient_of_eigenassay	SVD_pCMs_only3CT	NoPrepr	SVD	7879	PCT-Tx6_D	N	Kept components	PCT
Drug	D_PCT	PCT	Cell_line.Tx6_D	Plate.99	CRAMP1	0.8	0.0744427717145771	pearson	1	Ttest_pvalue	Coefficient_of_eigenassay	SVD_pCMs_only3CT	NoPrepr	SVD	7875	PCT-Tx6_D	N	Kept components	PCT
Drug	D_PCT	PCT	Cell_line.Tx6_D	Plate.99	CRAT	0.8	-0.144291234131613	pearson	1	Ttest_pvalue	Coefficient_of_eigenassay	SVD_pCMs_only3CT	NoPrepr	SVD	3843	PCT-Tx6_D	N	Kept components	PCT
Drug	D_PCT	PCT	Cell_line.Tx6_D	Plate.99	CRB1	0.8	0.052559567802923	pearson	1	Ttest_pvalue	Coefficient_of_eigenassay	SVD_pCMs_only3CT	NoPrepr	SVD	9677	PCT-Tx6_D	N	Kept components	PCT
Drug	D_PCT	PCT	Cell_line.Tx6_D	Plate.99	CRB2	0.8	0.438923237613752	pearson	1	Ttest_pvalue	Coefficient_of_eigenassay	SVD_pCMs_only3CT	NoPrepr	SVD	205	PCT-Tx6_D	N	Kept components	PCT
Drug	D_PCT	PCT	Cell_line.Tx6_D	Plate.99	CRB3	0.8	-0.00261198878120636	pearson	1	Ttest_pvalue	Coefficient_of_eigenassay	SVD_pCMs_only3CT	NoPrepr	SVD	14867	PCT-Tx6_D	N	Kept components	PCT
Drug	D_PCT	PCT	Cell_line.Tx6_D	Plate.99	CRBN	0.8	-0.159338525644931	pearson	1	Ttest_pvalue	Coefficient_of_eigenassay	SVD_pCMs_only3CT	NoPrepr	SVD	3273	PCT-Tx6_D	N	Kept components	PCT
Drug	D_PCT	PCT	Cell_line.Tx6_D	Plate.99	CRCP	0.8	-0.00387697041476726	pearson	1	Ttest_pvalue	Coefficient_of_eigenassay	SVD_pCMs_only3CT	NoPrepr	SVD	14683	PCT-Tx6_D	N	Kept components	PCT
Drug	D_PCT	PCT	Cell_line.Tx6_D	Plate.99	CREB1	0.8	0.586263637566747	pearson	1	Ttest_pvalue	Coefficient_of_eigenassay	SVD_pCMs_only3CT	NoPrepr	SVD	74	PCT-Tx6_D	N	Kept components	PCT
Drug	D_PCT	PCT	Cell_line.Tx6_D	Plate.99	CREB3	0.8	-0.00241533711657853	pearson	1	Ttest_pvalue	Coefficient_of_eigenassay	SVD_pCMs_only3CT	NoPrepr	SVD	14901	PCT-Tx6_D	N	Kept components	PCT
Drug	D_PCT	PCT	Cell_line.Tx6_D	Plate.99	CREB3L1	0.8	-0.0304425063400164	pearson	1	Ttest_pvalue	Coefficient_of_eigenassay	SVD_pCMs_only3CT	NoPrepr	SVD	11704	PCT-Tx6_D	N	Kept components	PCT
Drug	D_PCT	PCT	Cell_line.Tx6_D	Plate.99	CREB3L2	0.8	-0.0127034415140086	pearson	1	Ttest_pvalue	Coefficient_of_eigenassay	SVD_pCMs_only3CT	NoPrepr	SVD	13596	PCT-Tx6_D	N	Kept components	PCT
Drug	D_PCT	PCT	Cell_line.Tx6_D	Plate.99	CREB3L4	0.8	0.0705144968108125	pearson	1	Ttest_pvalue	Coefficient_of_eigenassay	SVD_pCMs_only3CT	NoPrepr	SVD	8192	PCT-Tx6_D	N	Kept components	PCT
Drug	D_PCT	PCT	Cell_line.Tx6_D	Plate.99	CREB5	0.8	0.845187805601922	pearson	1	Ttest_pvalue	Coefficient_of_eigenassay	SVD_pCMs_only3CT	NoPrepr	SVD	30	PCT-Tx6_D	N	Kept components	PCT
Drug	D_PCT	PCT	Cell_line.Tx6_D	Plate.99	CREBBP	0.8	-0.0869579677240955	pearson	1	Ttest_pvalue	Coefficient_of_eigenassay	SVD_pCMs_only3CT	NoPrepr	SVD	6960	PCT-Tx6_D	N	Kept components	PCT
Drug	D_PCT	PCT	Cell_line.Tx6_D	Plate.99	CREBL2	0.8	0.0344768149758594	pearson	1	Ttest_pvalue	Coefficient_of_eigenassay	SVD_pCMs_only3CT	NoPrepr	SVD	11308	PCT-Tx6_D	N	Kept components	PCT
Drug	D_PCT	PCT	Cell_line.Tx6_D	Plate.99	CREBRF	0.8	-0.0496846147588573	pearson	1	Ttest_pvalue	Coefficient_of_eigenassay	SVD_pCMs_only3CT	NoPrepr	SVD	9926	PCT-Tx6_D	N	Kept components	PCT
Drug	D_PCT	PCT	Cell_line.Tx6_D	Plate.99	CREBZF	0.8	-0.141030171634018	pearson	1	Ttest_pvalue	Coefficient_of_eigenassay	SVD_pCMs_only3CT	NoPrepr	SVD	3977	PCT-Tx6_D	N	Kept components	PCT
Drug	D_PCT	PCT	Cell_line.Tx6_D	Plate.99	CREG1	0.8	-0.145559025604504	pearson	1	Ttest_pvalue	Coefficient_of_eigenassay	SVD_pCMs_only3CT	NoPrepr	SVD	3787	PCT-Tx6_D	N	Kept components	PCT
Drug	D_PCT	PCT	Cell_line.Tx6_D	Plate.99	CREG2	0.8	-0.0889329162093467	pearson	1	Ttest_pvalue	Coefficient_of_eigenassay	SVD_pCMs_only3CT	NoPrepr	SVD	6854	PCT-Tx6_D	N	Kept components	PCT
Drug	D_PCT	PCT	Cell_line.Tx6_D	Plate.99	CRELD1	0.8	-0.0136665521756365	pearson	1	Ttest_pvalue	Coefficient_of_eigenassay	SVD_pCMs_only3CT	NoPrepr	SVD	13483	PCT-Tx6_D	N	Kept components	PCT
Drug	D_PCT	PCT	Cell_line.Tx6_D	Plate.99	CRELD2	0.8	-0.201130003674649	pearson	1	Ttest_pvalue	Coefficient_of_eigenassay	SVD_pCMs_only3CT	NoPrepr	SVD	2126	PCT-Tx6_D	N	Kept components	PCT
Drug	D_PCT	PCT	Cell_line.Tx6_D	Plate.99	CREM	0.8	-0.0621416002296511	pearson	1	Ttest_pvalue	Coefficient_of_eigenassay	SVD_pCMs_only3CT	NoPrepr	SVD	8856	PCT-Tx6_D	N	Kept components	PCT
Drug	D_PCT	PCT	Cell_line.Tx6_D	Plate.99	CRHBP	0.8	0.0174939462175855	pearson	1	Ttest_pvalue	Coefficient_of_eigenassay	SVD_pCMs_only3CT	NoPrepr	SVD	13067	PCT-Tx6_D	N	Kept components	PCT
Drug	D_PCT	PCT	Cell_line.Tx6_D	Plate.99	CRHR2	0.8	0.0594279123145159	pearson	1	Ttest_pvalue	Coefficient_of_eigenassay	SVD_pCMs_only3CT	NoPrepr	SVD	9089	PCT-Tx6_D	N	Kept components	PCT
Drug	D_PCT	PCT	Cell_line.Tx6_D	Plate.99	CRIM1	0.8	0.0798779702282929	pearson	1	Ttest_pvalue	Coefficient_of_eigenassay	SVD_pCMs_only3CT	NoPrepr	SVD	7492	PCT-Tx6_D	N	Kept components	PCT
Drug	D_PCT	PCT	Cell_line.Tx6_D	Plate.99	CRIP1	0.8	-0.225472761612745	pearson	1	Ttest_pvalue	Coefficient_of_eigenassay	SVD_pCMs_only3CT	NoPrepr	SVD	1624	PCT-Tx6_D	N	Kept components	PCT
Drug	D_PCT	PCT	Cell_line.Tx6_D	Plate.99	CRIP2	0.8	0.0241691515946598	pearson	1	Ttest_pvalue	Coefficient_of_eigenassay	SVD_pCMs_only3CT	NoPrepr	SVD	12383	PCT-Tx6_D	N	Kept components	PCT
Drug	D_PCT	PCT	Cell_line.Tx6_D	Plate.99	CRIP3	0.8	-0.0948742577065455	pearson	1	Ttest_pvalue	Coefficient_of_eigenassay	SVD_pCMs_only3CT	NoPrepr	SVD	6413	PCT-Tx6_D	N	Kept components	PCT
Drug	D_PCT	PCT	Cell_line.Tx6_D	Plate.99	CRIPAK	0.8	-0.0808990914329089	pearson	1	Ttest_pvalue	Coefficient_of_eigenassay	SVD_pCMs_only3CT	NoPrepr	SVD	7402	PCT-Tx6_D	N	Kept components	PCT
Drug	D_PCT	PCT	Cell_line.Tx6_D	Plate.99	CRIPT	0.8	-0.0384268216660709	pearson	1	Ttest_pvalue	Coefficient_of_eigenassay	SVD_pCMs_only3CT	NoPrepr	SVD	10908	PCT-Tx6_D	N	Kept components	PCT
Drug	D_PCT	PCT	Cell_line.Tx6_D	Plate.99	CRISPLD1	0.8	-0.189463105561405	pearson	1	Ttest_pvalue	Coefficient_of_eigenassay	SVD_pCMs_only3CT	NoPrepr	SVD	2412	PCT-Tx6_D	N	Kept components	PCT
Drug	D_PCT	PCT	Cell_line.Tx6_D	Plate.99	CRISPLD2	0.8	-0.0547467222063535	pearson	1	Ttest_pvalue	Coefficient_of_eigenassay	SVD_pCMs_only3CT	NoPrepr	SVD	9486	PCT-Tx6_D	N	Kept components	PCT
Drug	D_PCT	PCT	Cell_line.Tx6_D	Plate.99	CRK	0.8	-0.130047991458707	pearson	1	Ttest_pvalue	Coefficient_of_eigenassay	SVD_pCMs_only3CT	NoPrepr	SVD	4494	PCT-Tx6_D	N	Kept components	PCT
Drug	D_PCT	PCT	Cell_line.Tx6_D	Plate.99	CRKL	0.8	-0.018003216721701	pearson	1	Ttest_pvalue	Coefficient_of_eigenassay	SVD_pCMs_only3CT	NoPrepr	SVD	13005	PCT-Tx6_D	N	Kept components	PCT
Drug	D_PCT	PCT	Cell_line.Tx6_D	Plate.99	CRLF1	0.8	0.16595429354846	pearson	1	Ttest_pvalue	Coefficient_of_eigenassay	SVD_pCMs_only3CT	NoPrepr	SVD	3053	PCT-Tx6_D	N	Kept components	PCT
Drug	D_PCT	PCT	Cell_line.Tx6_D	Plate.99	CRLF3	0.8	0.045862559960267	pearson	1	Ttest_pvalue	Coefficient_of_eigenassay	SVD_pCMs_only3CT	NoPrepr	SVD	10268	PCT-Tx6_D	N	Kept components	PCT
Drug	D_PCT	PCT	Cell_line.Tx6_D	Plate.99	CRLS1	0.8	-0.0165317326102053	pearson	1	Ttest_pvalue	Coefficient_of_eigenassay	SVD_pCMs_only3CT	NoPrepr	SVD	13178	PCT-Tx6_D	N	Kept components	PCT
Drug	D_PCT	PCT	Cell_line.Tx6_D	Plate.99	CRMP1	0.8	0.0423393073748813	pearson	1	Ttest_pvalue	Coefficient_of_eigenassay	SVD_pCMs_only3CT	NoPrepr	SVD	10574	PCT-Tx6_D	N	Kept components	PCT
Drug	D_PCT	PCT	Cell_line.Tx6_D	Plate.99	CRNDE	0.8	0.0240978061640021	pearson	1	Ttest_pvalue	Coefficient_of_eigenassay	SVD_pCMs_only3CT	NoPrepr	SVD	12392	PCT-Tx6_D	N	Kept components	PCT
Drug	D_PCT	PCT	Cell_line.Tx6_D	Plate.99	CRNKL1	0.8	-0.0330379673083532	pearson	1	Ttest_pvalue	Coefficient_of_eigenassay	SVD_pCMs_only3CT	NoPrepr	SVD	11450	PCT-Tx6_D	N	Kept components	PCT
Drug	D_PCT	PCT	Cell_line.Tx6_D	Plate.99	CROCC	0.8	0.0530359085217929	pearson	1	Ttest_pvalue	Coefficient_of_eigenassay	SVD_pCMs_only3CT	NoPrepr	SVD	9642	PCT-Tx6_D	N	Kept components	PCT
Drug	D_PCT	PCT	Cell_line.Tx6_D	Plate.99	CROCC2	0.8	0.0176723959413579	pearson	1	Ttest_pvalue	Coefficient_of_eigenassay	SVD_pCMs_only3CT	NoPrepr	SVD	13042	PCT-Tx6_D	N	Kept components	PCT
Drug	D_PCT	PCT	Cell_line.Tx6_D	Plate.99	CROT	0.8	-0.0853504952712132	pearson	1	Ttest_pvalue	Coefficient_of_eigenassay	SVD_pCMs_only3CT	NoPrepr	SVD	7083	PCT-Tx6_D	N	Kept components	PCT
Drug	D_PCT	PCT	Cell_line.Tx6_D	Plate.99	CRTAC1	0.8	0.0239114450672309	pearson	1	Ttest_pvalue	Coefficient_of_eigenassay	SVD_pCMs_only3CT	NoPrepr	SVD	12413	PCT-Tx6_D	N	Kept components	PCT
Drug	D_PCT	PCT	Cell_line.Tx6_D	Plate.99	CRTAP	0.8	0.0582318644921216	pearson	1	Ttest_pvalue	Coefficient_of_eigenassay	SVD_pCMs_only3CT	NoPrepr	SVD	9201	PCT-Tx6_D	N	Kept components	PCT
Drug	D_PCT	PCT	Cell_line.Tx6_D	Plate.99	CRTC1	0.8	-0.00792350746576741	pearson	1	Ttest_pvalue	Coefficient_of_eigenassay	SVD_pCMs_only3CT	NoPrepr	SVD	14146	PCT-Tx6_D	N	Kept components	PCT
Drug	D_PCT	PCT	Cell_line.Tx6_D	Plate.99	CRTC2	0.8	-0.0471597554851309	pearson	1	Ttest_pvalue	Coefficient_of_eigenassay	SVD_pCMs_only3CT	NoPrepr	SVD	10150	PCT-Tx6_D	N	Kept components	PCT
Drug	D_PCT	PCT	Cell_line.Tx6_D	Plate.99	CRTC3	0.8	-0.0113079982996001	pearson	1	Ttest_pvalue	Coefficient_of_eigenassay	SVD_pCMs_only3CT	NoPrepr	SVD	13753	PCT-Tx6_D	N	Kept components	PCT
Drug	D_PCT	PCT	Cell_line.Tx6_D	Plate.99	CRY1	0.8	0.0960929082456111	pearson	1	Ttest_pvalue	Coefficient_of_eigenassay	SVD_pCMs_only3CT	NoPrepr	SVD	6335	PCT-Tx6_D	N	Kept components	PCT
Drug	D_PCT	PCT	Cell_line.Tx6_D	Plate.99	CRY2	0.8	-0.0199424985633389	pearson	1	Ttest_pvalue	Coefficient_of_eigenassay	SVD_pCMs_only3CT	NoPrepr	SVD	12822	PCT-Tx6_D	N	Kept components	PCT
Drug	D_PCT	PCT	Cell_line.Tx6_D	Plate.99	CRYAB	0.8	0.0967520097126602	pearson	1	Ttest_pvalue	Coefficient_of_eigenassay	SVD_pCMs_only3CT	NoPrepr	SVD	6290	PCT-Tx6_D	N	Kept components	PCT
Drug	D_PCT	PCT	Cell_line.Tx6_D	Plate.99	CRYBA1	0.8	-0.297604995114624	pearson	1	Ttest_pvalue	Coefficient_of_eigenassay	SVD_pCMs_only3CT	NoPrepr	SVD	745	PCT-Tx6_D	N	Kept components	PCT
Drug	D_PCT	PCT	Cell_line.Tx6_D	Plate.99	CRYBA2	0.8	0.578990728608821	pearson	1	Ttest_pvalue	Coefficient_of_eigenassay	SVD_pCMs_only3CT	NoPrepr	SVD	78	PCT-Tx6_D	N	Kept components	PCT
Drug	D_PCT	PCT	Cell_line.Tx6_D	Plate.99	CRYBA4	0.8	-0.476259895987033	pearson	1	Ttest_pvalue	Coefficient_of_eigenassay	SVD_pCMs_only3CT	NoPrepr	SVD	145	PCT-Tx6_D	N	Kept components	PCT
Drug	D_PCT	PCT	Cell_line.Tx6_D	Plate.99	CRYBB1	0.8	-0.659994118938434	pearson	1	Ttest_pvalue	Coefficient_of_eigenassay	SVD_pCMs_only3CT	NoPrepr	SVD	54	PCT-Tx6_D	N	Kept components	PCT
Drug	D_PCT	PCT	Cell_line.Tx6_D	Plate.99	CRYBB2	0.8	-0.198242197739493	pearson	1	Ttest_pvalue	Coefficient_of_eigenassay	SVD_pCMs_only3CT	NoPrepr	SVD	2198	PCT-Tx6_D	N	Kept components	PCT
Drug	D_PCT	PCT	Cell_line.Tx6_D	Plate.99	CRYBB3	0.8	-0.392297390759996	pearson	1	Ttest_pvalue	Coefficient_of_eigenassay	SVD_pCMs_only3CT	NoPrepr	SVD	292	PCT-Tx6_D	N	Kept components	PCT
Drug	D_PCT	PCT	Cell_line.Tx6_D	Plate.99	CRYBG3	0.8	-0.0819681552698544	pearson	1	Ttest_pvalue	Coefficient_of_eigenassay	SVD_pCMs_only3CT	NoPrepr	SVD	7321	PCT-Tx6_D	N	Kept components	PCT
Drug	D_PCT	PCT	Cell_line.Tx6_D	Plate.99	CRYGN	0.8	-0.00140997042177249	pearson	1	Ttest_pvalue	Coefficient_of_eigenassay	SVD_pCMs_only3CT	NoPrepr	SVD	15040	PCT-Tx6_D	N	Kept components	PCT
Drug	D_PCT	PCT	Cell_line.Tx6_D	Plate.99	CRYGS	0.8	-0.0917025117304151	pearson	1	Ttest_pvalue	Coefficient_of_eigenassay	SVD_pCMs_only3CT	NoPrepr	SVD	6657	PCT-Tx6_D	N	Kept components	PCT
Drug	D_PCT	PCT	Cell_line.Tx6_D	Plate.99	CRYL1	0.8	0.0390555084908158	pearson	1	Ttest_pvalue	Coefficient_of_eigenassay	SVD_pCMs_only3CT	NoPrepr	SVD	10858	PCT-Tx6_D	N	Kept components	PCT
Drug	D_PCT	PCT	Cell_line.Tx6_D	Plate.99	CRYM	0.8	0.0713791372447827	pearson	1	Ttest_pvalue	Coefficient_of_eigenassay	SVD_pCMs_only3CT	NoPrepr	SVD	8118	PCT-Tx6_D	N	Kept components	PCT
Drug	D_PCT	PCT	Cell_line.Tx6_D	Plate.99	CRYZ	0.8	-0.0732928438585562	pearson	1	Ttest_pvalue	Coefficient_of_eigenassay	SVD_pCMs_only3CT	NoPrepr	SVD	7965	PCT-Tx6_D	N	Kept components	PCT
Drug	D_PCT	PCT	Cell_line.Tx6_D	Plate.99	CRYZL1	0.8	-0.0883538672232218	pearson	1	Ttest_pvalue	Coefficient_of_eigenassay	SVD_pCMs_only3CT	NoPrepr	SVD	6883	PCT-Tx6_D	N	Kept components	PCT
Drug	D_PCT	PCT	Cell_line.Tx6_D	Plate.99	CS	0.8	0.0267664017232751	pearson	1	Ttest_pvalue	Coefficient_of_eigenassay	SVD_pCMs_only3CT	NoPrepr	SVD	12115	PCT-Tx6_D	N	Kept components	PCT
Drug	D_PCT	PCT	Cell_line.Tx6_D	Plate.99	CSAD	0.8	0.227760305499367	pearson	1	Ttest_pvalue	Coefficient_of_eigenassay	SVD_pCMs_only3CT	NoPrepr	SVD	1582	PCT-Tx6_D	N	Kept components	PCT
Drug	D_PCT	PCT	Cell_line.Tx6_D	Plate.99	CSAG1	0.8	-0.0470955029669784	pearson	1	Ttest_pvalue	Coefficient_of_eigenassay	SVD_pCMs_only3CT	NoPrepr	SVD	10160	PCT-Tx6_D	N	Kept components	PCT
Drug	D_PCT	PCT	Cell_line.Tx6_D	Plate.99	CSAG2	0.8	0.00447897105122616	pearson	1	Ttest_pvalue	Coefficient_of_eigenassay	SVD_pCMs_only3CT	NoPrepr	SVD	14590	PCT-Tx6_D	N	Kept components	PCT
Drug	D_PCT	PCT	Cell_line.Tx6_D	Plate.99	CSAG3	0.8	-0.000267787660556253	pearson	1	Ttest_pvalue	Coefficient_of_eigenassay	SVD_pCMs_only3CT	NoPrepr	SVD	15262	PCT-Tx6_D	N	Kept components	PCT
Drug	D_PCT	PCT	Cell_line.Tx6_D	Plate.99	CSDC2	0.8	0.0875453398281538	pearson	1	Ttest_pvalue	Coefficient_of_eigenassay	SVD_pCMs_only3CT	NoPrepr	SVD	6932	PCT-Tx6_D	N	Kept components	PCT
Drug	D_PCT	PCT	Cell_line.Tx6_D	Plate.99	CSDE1	0.8	-0.150355307578539	pearson	1	Ttest_pvalue	Coefficient_of_eigenassay	SVD_pCMs_only3CT	NoPrepr	SVD	3612	PCT-Tx6_D	N	Kept components	PCT
Drug	D_PCT	PCT	Cell_line.Tx6_D	Plate.99	CSE1L	0.8	-0.0428088944715412	pearson	1	Ttest_pvalue	Coefficient_of_eigenassay	SVD_pCMs_only3CT	NoPrepr	SVD	10530	PCT-Tx6_D	N	Kept components	PCT
Drug	D_PCT	PCT	Cell_line.Tx6_D	Plate.99	CSF1	0.8	-0.0728426907943896	pearson	1	Ttest_pvalue	Coefficient_of_eigenassay	SVD_pCMs_only3CT	NoPrepr	SVD	8006	PCT-Tx6_D	N	Kept components	PCT
Drug	D_PCT	PCT	Cell_line.Tx6_D	Plate.99	CSF1R	0.8	-0.0249877725421808	pearson	1	Ttest_pvalue	Coefficient_of_eigenassay	SVD_pCMs_only3CT	NoPrepr	SVD	12307	PCT-Tx6_D	N	Kept components	PCT
Drug	D_PCT	PCT	Cell_line.Tx6_D	Plate.99	CSGALNACT1	0.8	-0.0967718565255855	pearson	1	Ttest_pvalue	Coefficient_of_eigenassay	SVD_pCMs_only3CT	NoPrepr	SVD	6287	PCT-Tx6_D	N	Kept components	PCT
Drug	D_PCT	PCT	Cell_line.Tx6_D	Plate.99	CSGALNACT2	0.8	-0.13311137564764	pearson	1	Ttest_pvalue	Coefficient_of_eigenassay	SVD_pCMs_only3CT	NoPrepr	SVD	4344	PCT-Tx6_D	N	Kept components	PCT
Drug	D_PCT	PCT	Cell_line.Tx6_D	Plate.99	CSK	0.8	-0.132966713387641	pearson	1	Ttest_pvalue	Coefficient_of_eigenassay	SVD_pCMs_only3CT	NoPrepr	SVD	4353	PCT-Tx6_D	N	Kept components	PCT
Drug	D_PCT	PCT	Cell_line.Tx6_D	Plate.99	CSKMT	0.8	-0.0106017261065581	pearson	1	Ttest_pvalue	Coefficient_of_eigenassay	SVD_pCMs_only3CT	NoPrepr	SVD	13832	PCT-Tx6_D	N	Kept components	PCT
Drug	D_PCT	PCT	Cell_line.Tx6_D	Plate.99	CSMD1	0.8	0.0352640556772197	pearson	1	Ttest_pvalue	Coefficient_of_eigenassay	SVD_pCMs_only3CT	NoPrepr	SVD	11241	PCT-Tx6_D	N	Kept components	PCT
Drug	D_PCT	PCT	Cell_line.Tx6_D	Plate.99	CSMD2	0.8	0.0530239523670709	pearson	1	Ttest_pvalue	Coefficient_of_eigenassay	SVD_pCMs_only3CT	NoPrepr	SVD	9644	PCT-Tx6_D	N	Kept components	PCT
Drug	D_PCT	PCT	Cell_line.Tx6_D	Plate.99	CSMD3	0.8	0.0103835717390005	pearson	1	Ttest_pvalue	Coefficient_of_eigenassay	SVD_pCMs_only3CT	NoPrepr	SVD	13851	PCT-Tx6_D	N	Kept components	PCT
Drug	D_PCT	PCT	Cell_line.Tx6_D	Plate.99	CSNK1A1	0.8	-0.0870371133354336	pearson	1	Ttest_pvalue	Coefficient_of_eigenassay	SVD_pCMs_only3CT	NoPrepr	SVD	6956	PCT-Tx6_D	N	Kept components	PCT
Drug	D_PCT	PCT	Cell_line.Tx6_D	Plate.99	CSNK1D	0.8	-0.113773939749482	pearson	1	Ttest_pvalue	Coefficient_of_eigenassay	SVD_pCMs_only3CT	NoPrepr	SVD	5323	PCT-Tx6_D	N	Kept components	PCT
Drug	D_PCT	PCT	Cell_line.Tx6_D	Plate.99	CSNK1E	0.8	-0.00138450642176332	pearson	1	Ttest_pvalue	Coefficient_of_eigenassay	SVD_pCMs_only3CT	NoPrepr	SVD	15044	PCT-Tx6_D	N	Kept components	PCT
Drug	D_PCT	PCT	Cell_line.Tx6_D	Plate.99	CSNK1G1	0.8	0.00608657947393642	pearson	1	Ttest_pvalue	Coefficient_of_eigenassay	SVD_pCMs_only3CT	NoPrepr	SVD	14360	PCT-Tx6_D	N	Kept components	PCT
Drug	D_PCT	PCT	Cell_line.Tx6_D	Plate.99	CSNK1G2	0.8	0.0926202467253929	pearson	1	Ttest_pvalue	Coefficient_of_eigenassay	SVD_pCMs_only3CT	NoPrepr	SVD	6582	PCT-Tx6_D	N	Kept components	PCT
Drug	D_PCT	PCT	Cell_line.Tx6_D	Plate.99	CSNK1G3	0.8	-0.195026397367071	pearson	1	Ttest_pvalue	Coefficient_of_eigenassay	SVD_pCMs_only3CT	NoPrepr	SVD	2280	PCT-Tx6_D	N	Kept components	PCT
Drug	D_PCT	PCT	Cell_line.Tx6_D	Plate.99	CSNK2A1	0.8	-0.166531409612989	pearson	1	Ttest_pvalue	Coefficient_of_eigenassay	SVD_pCMs_only3CT	NoPrepr	SVD	3033	PCT-Tx6_D	N	Kept components	PCT
Drug	D_PCT	PCT	Cell_line.Tx6_D	Plate.99	CSNK2A2	0.8	-0.0590838117602983	pearson	1	Ttest_pvalue	Coefficient_of_eigenassay	SVD_pCMs_only3CT	NoPrepr	SVD	9120	PCT-Tx6_D	N	Kept components	PCT
Drug	D_PCT	PCT	Cell_line.Tx6_D	Plate.99	CSNK2B	0.8	0.105137282025897	pearson	1	Ttest_pvalue	Coefficient_of_eigenassay	SVD_pCMs_only3CT	NoPrepr	SVD	5794	PCT-Tx6_D	N	Kept components	PCT
Drug	D_PCT	PCT	Cell_line.Tx6_D	Plate.99	CSPG4	0.8	-0.0788122306172463	pearson	1	Ttest_pvalue	Coefficient_of_eigenassay	SVD_pCMs_only3CT	NoPrepr	SVD	7561	PCT-Tx6_D	N	Kept components	PCT
Drug	D_PCT	PCT	Cell_line.Tx6_D	Plate.99	CSPG5	0.8	0.0840709974417764	pearson	1	Ttest_pvalue	Coefficient_of_eigenassay	SVD_pCMs_only3CT	NoPrepr	SVD	7167	PCT-Tx6_D	N	Kept components	PCT
Drug	D_PCT	PCT	Cell_line.Tx6_D	Plate.99	CSPP1	0.8	0.0319497572004839	pearson	1	Ttest_pvalue	Coefficient_of_eigenassay	SVD_pCMs_only3CT	NoPrepr	SVD	11539	PCT-Tx6_D	N	Kept components	PCT
Drug	D_PCT	PCT	Cell_line.Tx6_D	Plate.99	CSRNP1	0.8	0.068599742573338	pearson	1	Ttest_pvalue	Coefficient_of_eigenassay	SVD_pCMs_only3CT	NoPrepr	SVD	8360	PCT-Tx6_D	N	Kept components	PCT
Drug	D_PCT	PCT	Cell_line.Tx6_D	Plate.99	CSRNP2	0.8	0.552315694773939	pearson	1	Ttest_pvalue	Coefficient_of_eigenassay	SVD_pCMs_only3CT	NoPrepr	SVD	88	PCT-Tx6_D	N	Kept components	PCT
Drug	D_PCT	PCT	Cell_line.Tx6_D	Plate.99	CSRNP3	0.8	0.224540168615141	pearson	1	Ttest_pvalue	Coefficient_of_eigenassay	SVD_pCMs_only3CT	NoPrepr	SVD	1646	PCT-Tx6_D	N	Kept components	PCT
Drug	D_PCT	PCT	Cell_line.Tx6_D	Plate.99	CSRP1	0.8	-0.388167392300184	pearson	1	Ttest_pvalue	Coefficient_of_eigenassay	SVD_pCMs_only3CT	NoPrepr	SVD	302	PCT-Tx6_D	N	Kept components	PCT
Drug	D_PCT	PCT	Cell_line.Tx6_D	Plate.99	CSRP2	0.8	-0.160639527132684	pearson	1	Ttest_pvalue	Coefficient_of_eigenassay	SVD_pCMs_only3CT	NoPrepr	SVD	3225	PCT-Tx6_D	N	Kept components	PCT
Drug	D_PCT	PCT	Cell_line.Tx6_D	Plate.99	CSRP3	0.8	-0.203083503099116	pearson	1	Ttest_pvalue	Coefficient_of_eigenassay	SVD_pCMs_only3CT	NoPrepr	SVD	2078	PCT-Tx6_D	N	Kept components	PCT
Drug	D_PCT	PCT	Cell_line.Tx6_D	Plate.99	CST3	0.8	-0.337831369856286	pearson	1	Ttest_pvalue	Coefficient_of_eigenassay	SVD_pCMs_only3CT	NoPrepr	SVD	475	PCT-Tx6_D	N	Kept components	PCT
Drug	D_PCT	PCT	Cell_line.Tx6_D	Plate.99	CST6	0.8	0.000374551852836266	pearson	1	Ttest_pvalue	Coefficient_of_eigenassay	SVD_pCMs_only3CT	NoPrepr	SVD	15236	PCT-Tx6_D	N	Kept components	PCT
Drug	D_PCT	PCT	Cell_line.Tx6_D	Plate.99	CSTB	0.8	-0.173461793550273	pearson	1	Ttest_pvalue	Coefficient_of_eigenassay	SVD_pCMs_only3CT	NoPrepr	SVD	2813	PCT-Tx6_D	N	Kept components	PCT
Drug	D_PCT	PCT	Cell_line.Tx6_D	Plate.99	CSTF1	0.8	-0.185984741852014	pearson	1	Ttest_pvalue	Coefficient_of_eigenassay	SVD_pCMs_only3CT	NoPrepr	SVD	2482	PCT-Tx6_D	N	Kept components	PCT
Drug	D_PCT	PCT	Cell_line.Tx6_D	Plate.99	CSTF2	0.8	0.0144954438415442	pearson	1	Ttest_pvalue	Coefficient_of_eigenassay	SVD_pCMs_only3CT	NoPrepr	SVD	13395	PCT-Tx6_D	N	Kept components	PCT
Drug	D_PCT	PCT	Cell_line.Tx6_D	Plate.99	CSTF2T	0.8	0.0552366810403766	pearson	1	Ttest_pvalue	Coefficient_of_eigenassay	SVD_pCMs_only3CT	NoPrepr	SVD	9448	PCT-Tx6_D	N	Kept components	PCT
Drug	D_PCT	PCT	Cell_line.Tx6_D	Plate.99	CSTF3	0.8	-0.0131732406954684	pearson	1	Ttest_pvalue	Coefficient_of_eigenassay	SVD_pCMs_only3CT	NoPrepr	SVD	13535	PCT-Tx6_D	N	Kept components	PCT
Drug	D_PCT	PCT	Cell_line.Tx6_D	Plate.99	CT62	0.8	0.00281975505673752	pearson	1	Ttest_pvalue	Coefficient_of_eigenassay	SVD_pCMs_only3CT	NoPrepr	SVD	14834	PCT-Tx6_D	N	Kept components	PCT
Drug	D_PCT	PCT	Cell_line.Tx6_D	Plate.99	CTBP1	0.8	0.0374261921458138	pearson	1	Ttest_pvalue	Coefficient_of_eigenassay	SVD_pCMs_only3CT	NoPrepr	SVD	11005	PCT-Tx6_D	N	Kept components	PCT
Drug	D_PCT	PCT	Cell_line.Tx6_D	Plate.99	CTBP2	0.8	-0.0486459109761852	pearson	1	Ttest_pvalue	Coefficient_of_eigenassay	SVD_pCMs_only3CT	NoPrepr	SVD	10014	PCT-Tx6_D	N	Kept components	PCT
Drug	D_PCT	PCT	Cell_line.Tx6_D	Plate.99	CTBS	0.8	-0.0214795485799378	pearson	1	Ttest_pvalue	Coefficient_of_eigenassay	SVD_pCMs_only3CT	NoPrepr	SVD	12649	PCT-Tx6_D	N	Kept components	PCT
Drug	D_PCT	PCT	Cell_line.Tx6_D	Plate.99	CTC1	0.8	0.0123627517024452	pearson	1	Ttest_pvalue	Coefficient_of_eigenassay	SVD_pCMs_only3CT	NoPrepr	SVD	13635	PCT-Tx6_D	N	Kept components	PCT
Drug	D_PCT	PCT	Cell_line.Tx6_D	Plate.99	CTCF	0.8	-0.0532288037734721	pearson	1	Ttest_pvalue	Coefficient_of_eigenassay	SVD_pCMs_only3CT	NoPrepr	SVD	9631	PCT-Tx6_D	N	Kept components	PCT
Drug	D_PCT	PCT	Cell_line.Tx6_D	Plate.99	CTDNEP1	0.8	-0.0583184143005805	pearson	1	Ttest_pvalue	Coefficient_of_eigenassay	SVD_pCMs_only3CT	NoPrepr	SVD	9198	PCT-Tx6_D	N	Kept components	PCT
Drug	D_PCT	PCT	Cell_line.Tx6_D	Plate.99	CTDP1	0.8	-0.0997094222247083	pearson	1	Ttest_pvalue	Coefficient_of_eigenassay	SVD_pCMs_only3CT	NoPrepr	SVD	6106	PCT-Tx6_D	N	Kept components	PCT
Drug	D_PCT	PCT	Cell_line.Tx6_D	Plate.99	CTDSP1	0.8	-0.028390484857044	pearson	1	Ttest_pvalue	Coefficient_of_eigenassay	SVD_pCMs_only3CT	NoPrepr	SVD	11933	PCT-Tx6_D	N	Kept components	PCT
Drug	D_PCT	PCT	Cell_line.Tx6_D	Plate.99	CTDSP2	0.8	0.0689791289991862	pearson	1	Ttest_pvalue	Coefficient_of_eigenassay	SVD_pCMs_only3CT	NoPrepr	SVD	8328	PCT-Tx6_D	N	Kept components	PCT
Drug	D_PCT	PCT	Cell_line.Tx6_D	Plate.99	CTDSPL	0.8	-0.0400574600519003	pearson	1	Ttest_pvalue	Coefficient_of_eigenassay	SVD_pCMs_only3CT	NoPrepr	SVD	10764	PCT-Tx6_D	N	Kept components	PCT
Drug	D_PCT	PCT	Cell_line.Tx6_D	Plate.99	CTDSPL2	0.8	-0.263364331831543	pearson	1	Ttest_pvalue	Coefficient_of_eigenassay	SVD_pCMs_only3CT	NoPrepr	SVD	1075	PCT-Tx6_D	N	Kept components	PCT
Drug	D_PCT	PCT	Cell_line.Tx6_D	Plate.99	CTF1	0.8	-0.150467340410457	pearson	1	Ttest_pvalue	Coefficient_of_eigenassay	SVD_pCMs_only3CT	NoPrepr	SVD	3609	PCT-Tx6_D	N	Kept components	PCT
Drug	D_PCT	PCT	Cell_line.Tx6_D	Plate.99	CTGF	0.8	-0.0454999546397734	pearson	1	Ttest_pvalue	Coefficient_of_eigenassay	SVD_pCMs_only3CT	NoPrepr	SVD	10296	PCT-Tx6_D	N	Kept components	PCT
Drug	D_PCT	PCT	Cell_line.Tx6_D	Plate.99	CTH	0.8	-0.00900886682037948	pearson	1	Ttest_pvalue	Coefficient_of_eigenassay	SVD_pCMs_only3CT	NoPrepr	SVD	14021	PCT-Tx6_D	N	Kept components	PCT
Drug	D_PCT	PCT	Cell_line.Tx6_D	Plate.99	CTHRC1	0.8	0.0122489482259622	pearson	1	Ttest_pvalue	Coefficient_of_eigenassay	SVD_pCMs_only3CT	NoPrepr	SVD	13651	PCT-Tx6_D	N	Kept components	PCT
Drug	D_PCT	PCT	Cell_line.Tx6_D	Plate.99	CTIF	0.8	-0.0704519213615535	pearson	1	Ttest_pvalue	Coefficient_of_eigenassay	SVD_pCMs_only3CT	NoPrepr	SVD	8203	PCT-Tx6_D	N	Kept components	PCT
Drug	D_PCT	PCT	Cell_line.Tx6_D	Plate.99	CTNNA1	0.8	-0.0864964792174505	pearson	1	Ttest_pvalue	Coefficient_of_eigenassay	SVD_pCMs_only3CT	NoPrepr	SVD	6993	PCT-Tx6_D	N	Kept components	PCT
Drug	D_PCT	PCT	Cell_line.Tx6_D	Plate.99	CTNNA2	0.8	0.202394689681057	pearson	1	Ttest_pvalue	Coefficient_of_eigenassay	SVD_pCMs_only3CT	NoPrepr	SVD	2100	PCT-Tx6_D	N	Kept components	PCT
Drug	D_PCT	PCT	Cell_line.Tx6_D	Plate.99	CTNNA3	0.8	0.0441951742517685	pearson	1	Ttest_pvalue	Coefficient_of_eigenassay	SVD_pCMs_only3CT	NoPrepr	SVD	10417	PCT-Tx6_D	N	Kept components	PCT
Drug	D_PCT	PCT	Cell_line.Tx6_D	Plate.99	CTNNAL1	0.8	-0.100585849190922	pearson	1	Ttest_pvalue	Coefficient_of_eigenassay	SVD_pCMs_only3CT	NoPrepr	SVD	6054	PCT-Tx6_D	N	Kept components	PCT
Drug	D_PCT	PCT	Cell_line.Tx6_D	Plate.99	CTNNB1	0.8	-0.0476035091831378	pearson	1	Ttest_pvalue	Coefficient_of_eigenassay	SVD_pCMs_only3CT	NoPrepr	SVD	10111	PCT-Tx6_D	N	Kept components	PCT
Drug	D_PCT	PCT	Cell_line.Tx6_D	Plate.99	CTNNBIP1	0.8	0.2135949572613	pearson	1	Ttest_pvalue	Coefficient_of_eigenassay	SVD_pCMs_only3CT	NoPrepr	SVD	1870	PCT-Tx6_D	N	Kept components	PCT
Drug	D_PCT	PCT	Cell_line.Tx6_D	Plate.99	CTNNBL1	0.8	-0.0372120892688246	pearson	1	Ttest_pvalue	Coefficient_of_eigenassay	SVD_pCMs_only3CT	NoPrepr	SVD	11022	PCT-Tx6_D	N	Kept components	PCT
Drug	D_PCT	PCT	Cell_line.Tx6_D	Plate.99	CTNND1	0.8	0.0134090508481019	pearson	1	Ttest_pvalue	Coefficient_of_eigenassay	SVD_pCMs_only3CT	NoPrepr	SVD	13509	PCT-Tx6_D	N	Kept components	PCT
Drug	D_PCT	PCT	Cell_line.Tx6_D	Plate.99	CTNND2	0.8	-0.08587861764867	pearson	1	Ttest_pvalue	Coefficient_of_eigenassay	SVD_pCMs_only3CT	NoPrepr	SVD	7036	PCT-Tx6_D	N	Kept components	PCT
Drug	D_PCT	PCT	Cell_line.Tx6_D	Plate.99	CTNS	0.8	-0.0860333124569864	pearson	1	Ttest_pvalue	Coefficient_of_eigenassay	SVD_pCMs_only3CT	NoPrepr	SVD	7020	PCT-Tx6_D	N	Kept components	PCT
Drug	D_PCT	PCT	Cell_line.Tx6_D	Plate.99	CTPS1	0.8	0.0728829907445058	pearson	1	Ttest_pvalue	Coefficient_of_eigenassay	SVD_pCMs_only3CT	NoPrepr	SVD	8003	PCT-Tx6_D	N	Kept components	PCT
Drug	D_PCT	PCT	Cell_line.Tx6_D	Plate.99	CTPS2	0.8	-0.0290564312131872	pearson	1	Ttest_pvalue	Coefficient_of_eigenassay	SVD_pCMs_only3CT	NoPrepr	SVD	11863	PCT-Tx6_D	N	Kept components	PCT
Drug	D_PCT	PCT	Cell_line.Tx6_D	Plate.99	CTR9	0.8	-0.110594646703371	pearson	1	Ttest_pvalue	Coefficient_of_eigenassay	SVD_pCMs_only3CT	NoPrepr	SVD	5502	PCT-Tx6_D	N	Kept components	PCT
Drug	D_PCT	PCT	Cell_line.Tx6_D	Plate.99	CTRB1	0.8	-0.0157501332051328	pearson	1	Ttest_pvalue	Coefficient_of_eigenassay	SVD_pCMs_only3CT	NoPrepr	SVD	13259	PCT-Tx6_D	N	Kept components	PCT
Drug	D_PCT	PCT	Cell_line.Tx6_D	Plate.99	CTRL	0.8	0.0895202421047	pearson	1	Ttest_pvalue	Coefficient_of_eigenassay	SVD_pCMs_only3CT	NoPrepr	SVD	6813	PCT-Tx6_D	N	Kept components	PCT
Drug	D_PCT	PCT	Cell_line.Tx6_D	Plate.99	CTSA	0.8	-0.182173279306733	pearson	1	Ttest_pvalue	Coefficient_of_eigenassay	SVD_pCMs_only3CT	NoPrepr	SVD	2576	PCT-Tx6_D	N	Kept components	PCT
Drug	D_PCT	PCT	Cell_line.Tx6_D	Plate.99	CTSB	0.8	-0.0234210881540561	pearson	1	Ttest_pvalue	Coefficient_of_eigenassay	SVD_pCMs_only3CT	NoPrepr	SVD	12459	PCT-Tx6_D	N	Kept components	PCT
Drug	D_PCT	PCT	Cell_line.Tx6_D	Plate.99	CTSC	0.8	-0.095777788121819	pearson	1	Ttest_pvalue	Coefficient_of_eigenassay	SVD_pCMs_only3CT	NoPrepr	SVD	6353	PCT-Tx6_D	N	Kept components	PCT
Drug	D_PCT	PCT	Cell_line.Tx6_D	Plate.99	CTSD	0.8	-0.11212588415663	pearson	1	Ttest_pvalue	Coefficient_of_eigenassay	SVD_pCMs_only3CT	NoPrepr	SVD	5413	PCT-Tx6_D	N	Kept components	PCT
Drug	D_PCT	PCT	Cell_line.Tx6_D	Plate.99	CTSF	0.8	-0.128017778969681	pearson	1	Ttest_pvalue	Coefficient_of_eigenassay	SVD_pCMs_only3CT	NoPrepr	SVD	4597	PCT-Tx6_D	N	Kept components	PCT
Drug	D_PCT	PCT	Cell_line.Tx6_D	Plate.99	CTSH	0.8	-0.144640651491873	pearson	1	Ttest_pvalue	Coefficient_of_eigenassay	SVD_pCMs_only3CT	NoPrepr	SVD	3826	PCT-Tx6_D	N	Kept components	PCT
Drug	D_PCT	PCT	Cell_line.Tx6_D	Plate.99	CTSK	0.8	0.0140521998307857	pearson	1	Ttest_pvalue	Coefficient_of_eigenassay	SVD_pCMs_only3CT	NoPrepr	SVD	13441	PCT-Tx6_D	N	Kept components	PCT
Drug	D_PCT	PCT	Cell_line.Tx6_D	Plate.99	CTSL	0.8	-0.035761332665652	pearson	1	Ttest_pvalue	Coefficient_of_eigenassay	SVD_pCMs_only3CT	NoPrepr	SVD	11180	PCT-Tx6_D	N	Kept components	PCT
Drug	D_PCT	PCT	Cell_line.Tx6_D	Plate.99	CTSS	0.8	-0.00926095002324858	pearson	1	Ttest_pvalue	Coefficient_of_eigenassay	SVD_pCMs_only3CT	NoPrepr	SVD	13992	PCT-Tx6_D	N	Kept components	PCT
Drug	D_PCT	PCT	Cell_line.Tx6_D	Plate.99	CTSV	0.8	-0.151051726181297	pearson	1	Ttest_pvalue	Coefficient_of_eigenassay	SVD_pCMs_only3CT	NoPrepr	SVD	3587	PCT-Tx6_D	N	Kept components	PCT
Drug	D_PCT	PCT	Cell_line.Tx6_D	Plate.99	CTSW	0.8	-0.0266230531481153	pearson	1	Ttest_pvalue	Coefficient_of_eigenassay	SVD_pCMs_only3CT	NoPrepr	SVD	12139	PCT-Tx6_D	N	Kept components	PCT
Drug	D_PCT	PCT	Cell_line.Tx6_D	Plate.99	CTSZ	0.8	-0.212344252832682	pearson	1	Ttest_pvalue	Coefficient_of_eigenassay	SVD_pCMs_only3CT	NoPrepr	SVD	1894	PCT-Tx6_D	N	Kept components	PCT
Drug	D_PCT	PCT	Cell_line.Tx6_D	Plate.99	CTTN	0.8	0.0323067300745501	pearson	1	Ttest_pvalue	Coefficient_of_eigenassay	SVD_pCMs_only3CT	NoPrepr	SVD	11509	PCT-Tx6_D	N	Kept components	PCT
Drug	D_PCT	PCT	Cell_line.Tx6_D	Plate.99	CTTNBP2	0.8	-0.057407299374964	pearson	1	Ttest_pvalue	Coefficient_of_eigenassay	SVD_pCMs_only3CT	NoPrepr	SVD	9274	PCT-Tx6_D	N	Kept components	PCT
Drug	D_PCT	PCT	Cell_line.Tx6_D	Plate.99	CTTNBP2NL	0.8	0.224974700796011	pearson	1	Ttest_pvalue	Coefficient_of_eigenassay	SVD_pCMs_only3CT	NoPrepr	SVD	1635	PCT-Tx6_D	N	Kept components	PCT
Drug	D_PCT	PCT	Cell_line.Tx6_D	Plate.99	CTU1	0.8	-0.0623562090140659	pearson	1	Ttest_pvalue	Coefficient_of_eigenassay	SVD_pCMs_only3CT	NoPrepr	SVD	8836	PCT-Tx6_D	N	Kept components	PCT
Drug	D_PCT	PCT	Cell_line.Tx6_D	Plate.99	CTU2	0.8	0.0114301315348583	pearson	1	Ttest_pvalue	Coefficient_of_eigenassay	SVD_pCMs_only3CT	NoPrepr	SVD	13736	PCT-Tx6_D	N	Kept components	PCT
Drug	D_PCT	PCT	Cell_line.Tx6_D	Plate.99	CTXN1	0.8	0.311797342608521	pearson	1	Ttest_pvalue	Coefficient_of_eigenassay	SVD_pCMs_only3CT	NoPrepr	SVD	641	PCT-Tx6_D	N	Kept components	PCT
Drug	D_PCT	PCT	Cell_line.Tx6_D	Plate.99	CTXN2	0.8	0.0137495596685127	pearson	1	Ttest_pvalue	Coefficient_of_eigenassay	SVD_pCMs_only3CT	NoPrepr	SVD	13473	PCT-Tx6_D	N	Kept components	PCT
Drug	D_PCT	PCT	Cell_line.Tx6_D	Plate.99	CTXN3	0.8	-0.0101505709719752	pearson	1	Ttest_pvalue	Coefficient_of_eigenassay	SVD_pCMs_only3CT	NoPrepr	SVD	13873	PCT-Tx6_D	N	Kept components	PCT
Drug	D_PCT	PCT	Cell_line.Tx6_D	Plate.99	CUBN	0.8	0.211384088413971	pearson	1	Ttest_pvalue	Coefficient_of_eigenassay	SVD_pCMs_only3CT	NoPrepr	SVD	1912	PCT-Tx6_D	N	Kept components	PCT
Drug	D_PCT	PCT	Cell_line.Tx6_D	Plate.99	CUEDC1	0.8	0.031687791134452	pearson	1	Ttest_pvalue	Coefficient_of_eigenassay	SVD_pCMs_only3CT	NoPrepr	SVD	11562	PCT-Tx6_D	N	Kept components	PCT
Drug	D_PCT	PCT	Cell_line.Tx6_D	Plate.99	CUEDC2	0.8	-0.194214247968505	pearson	1	Ttest_pvalue	Coefficient_of_eigenassay	SVD_pCMs_only3CT	NoPrepr	SVD	2295	PCT-Tx6_D	N	Kept components	PCT
Drug	D_PCT	PCT	Cell_line.Tx6_D	Plate.99	CUL1	0.8	-0.0922108615764608	pearson	1	Ttest_pvalue	Coefficient_of_eigenassay	SVD_pCMs_only3CT	NoPrepr	SVD	6613	PCT-Tx6_D	N	Kept components	PCT
Drug	D_PCT	PCT	Cell_line.Tx6_D	Plate.99	CUL2	0.8	-0.24281651236536	pearson	1	Ttest_pvalue	Coefficient_of_eigenassay	SVD_pCMs_only3CT	NoPrepr	SVD	1367	PCT-Tx6_D	N	Kept components	PCT
Drug	D_PCT	PCT	Cell_line.Tx6_D	Plate.99	CUL3	0.8	-0.130151050535097	pearson	1	Ttest_pvalue	Coefficient_of_eigenassay	SVD_pCMs_only3CT	NoPrepr	SVD	4488	PCT-Tx6_D	N	Kept components	PCT
Drug	D_PCT	PCT	Cell_line.Tx6_D	Plate.99	CUL4A	0.8	-0.0177646030424391	pearson	1	Ttest_pvalue	Coefficient_of_eigenassay	SVD_pCMs_only3CT	NoPrepr	SVD	13027	PCT-Tx6_D	N	Kept components	PCT
Drug	D_PCT	PCT	Cell_line.Tx6_D	Plate.99	CUL4B	0.8	-0.108402153059163	pearson	1	Ttest_pvalue	Coefficient_of_eigenassay	SVD_pCMs_only3CT	NoPrepr	SVD	5618	PCT-Tx6_D	N	Kept components	PCT
Drug	D_PCT	PCT	Cell_line.Tx6_D	Plate.99	CUL5	0.8	-0.00952798810082946	pearson	1	Ttest_pvalue	Coefficient_of_eigenassay	SVD_pCMs_only3CT	NoPrepr	SVD	13953	PCT-Tx6_D	N	Kept components	PCT
Drug	D_PCT	PCT	Cell_line.Tx6_D	Plate.99	CUL7	0.8	0.0218168097087191	pearson	1	Ttest_pvalue	Coefficient_of_eigenassay	SVD_pCMs_only3CT	NoPrepr	SVD	12603	PCT-Tx6_D	N	Kept components	PCT
Drug	D_PCT	PCT	Cell_line.Tx6_D	Plate.99	CUL9	0.8	-0.0656835976656048	pearson	1	Ttest_pvalue	Coefficient_of_eigenassay	SVD_pCMs_only3CT	NoPrepr	SVD	8578	PCT-Tx6_D	N	Kept components	PCT
Drug	D_PCT	PCT	Cell_line.Tx6_D	Plate.99	CUTC	0.8	0.175673788570667	pearson	1	Ttest_pvalue	Coefficient_of_eigenassay	SVD_pCMs_only3CT	NoPrepr	SVD	2761	PCT-Tx6_D	N	Kept components	PCT
Drug	D_PCT	PCT	Cell_line.Tx6_D	Plate.99	CUX1	0.8	-0.0991930536015456	pearson	1	Ttest_pvalue	Coefficient_of_eigenassay	SVD_pCMs_only3CT	NoPrepr	SVD	6128	PCT-Tx6_D	N	Kept components	PCT
Drug	D_PCT	PCT	Cell_line.Tx6_D	Plate.99	CUX2	0.8	-0.0443134128596905	pearson	1	Ttest_pvalue	Coefficient_of_eigenassay	SVD_pCMs_only3CT	NoPrepr	SVD	10407	PCT-Tx6_D	N	Kept components	PCT
Drug	D_PCT	PCT	Cell_line.Tx6_D	Plate.99	CWC15	0.8	-0.111037884887194	pearson	1	Ttest_pvalue	Coefficient_of_eigenassay	SVD_pCMs_only3CT	NoPrepr	SVD	5482	PCT-Tx6_D	N	Kept components	PCT
Drug	D_PCT	PCT	Cell_line.Tx6_D	Plate.99	CWC22	0.8	-0.174342273643089	pearson	1	Ttest_pvalue	Coefficient_of_eigenassay	SVD_pCMs_only3CT	NoPrepr	SVD	2789	PCT-Tx6_D	N	Kept components	PCT
Drug	D_PCT	PCT	Cell_line.Tx6_D	Plate.99	CWC27	0.8	-0.272080492500802	pearson	1	Ttest_pvalue	Coefficient_of_eigenassay	SVD_pCMs_only3CT	NoPrepr	SVD	959	PCT-Tx6_D	N	Kept components	PCT
Drug	D_PCT	PCT	Cell_line.Tx6_D	Plate.99	CWF19L1	0.8	-0.057975356888526	pearson	1	Ttest_pvalue	Coefficient_of_eigenassay	SVD_pCMs_only3CT	NoPrepr	SVD	9225	PCT-Tx6_D	N	Kept components	PCT
Drug	D_PCT	PCT	Cell_line.Tx6_D	Plate.99	CWF19L2	0.8	-0.0355685149489687	pearson	1	Ttest_pvalue	Coefficient_of_eigenassay	SVD_pCMs_only3CT	NoPrepr	SVD	11202	PCT-Tx6_D	N	Kept components	PCT
Drug	D_PCT	PCT	Cell_line.Tx6_D	Plate.99	CX3CL1	0.8	0.232500670080515	pearson	1	Ttest_pvalue	Coefficient_of_eigenassay	SVD_pCMs_only3CT	NoPrepr	SVD	1517	PCT-Tx6_D	N	Kept components	PCT
Drug	D_PCT	PCT	Cell_line.Tx6_D	Plate.99	CXADR	0.8	-0.288238320889828	pearson	1	Ttest_pvalue	Coefficient_of_eigenassay	SVD_pCMs_only3CT	NoPrepr	SVD	824	PCT-Tx6_D	N	Kept components	PCT
Drug	D_PCT	PCT	Cell_line.Tx6_D	Plate.99	CXCL1	0.8	0.219527969836873	pearson	1	Ttest_pvalue	Coefficient_of_eigenassay	SVD_pCMs_only3CT	NoPrepr	SVD	1746	PCT-Tx6_D	N	Kept components	PCT
Drug	D_PCT	PCT	Cell_line.Tx6_D	Plate.99	CXCL12	0.8	-0.0649463006143377	pearson	1	Ttest_pvalue	Coefficient_of_eigenassay	SVD_pCMs_only3CT	NoPrepr	SVD	8628	PCT-Tx6_D	N	Kept components	PCT
Drug	D_PCT	PCT	Cell_line.Tx6_D	Plate.99	CXCL14	0.8	-0.00196605192467133	pearson	1	Ttest_pvalue	Coefficient_of_eigenassay	SVD_pCMs_only3CT	NoPrepr	SVD	14958	PCT-Tx6_D	N	Kept components	PCT
Drug	D_PCT	PCT	Cell_line.Tx6_D	Plate.99	CXCL16	0.8	0.137635105512663	pearson	1	Ttest_pvalue	Coefficient_of_eigenassay	SVD_pCMs_only3CT	NoPrepr	SVD	4129	PCT-Tx6_D	N	Kept components	PCT
Drug	D_PCT	PCT	Cell_line.Tx6_D	Plate.99	CXCL17	0.8	-0.0272197224150266	pearson	1	Ttest_pvalue	Coefficient_of_eigenassay	SVD_pCMs_only3CT	NoPrepr	SVD	12073	PCT-Tx6_D	N	Kept components	PCT
Drug	D_PCT	PCT	Cell_line.Tx6_D	Plate.99	CXCL2	0.8	0.0494542405617674	pearson	1	Ttest_pvalue	Coefficient_of_eigenassay	SVD_pCMs_only3CT	NoPrepr	SVD	9943	PCT-Tx6_D	N	Kept components	PCT
Drug	D_PCT	PCT	Cell_line.Tx6_D	Plate.99	CXCL3	0.8	0.117458129784181	pearson	1	Ttest_pvalue	Coefficient_of_eigenassay	SVD_pCMs_only3CT	NoPrepr	SVD	5139	PCT-Tx6_D	N	Kept components	PCT
Drug	D_PCT	PCT	Cell_line.Tx6_D	Plate.99	CXCL5	0.8	0.0704519418520222	pearson	1	Ttest_pvalue	Coefficient_of_eigenassay	SVD_pCMs_only3CT	NoPrepr	SVD	8202	PCT-Tx6_D	N	Kept components	PCT
Drug	D_PCT	PCT	Cell_line.Tx6_D	Plate.99	CXCL6	0.8	0.177508435591724	pearson	1	Ttest_pvalue	Coefficient_of_eigenassay	SVD_pCMs_only3CT	NoPrepr	SVD	2710	PCT-Tx6_D	N	Kept components	PCT
Drug	D_PCT	PCT	Cell_line.Tx6_D	Plate.99	CXCL8	0.8	0.0573423774876757	pearson	1	Ttest_pvalue	Coefficient_of_eigenassay	SVD_pCMs_only3CT	NoPrepr	SVD	9282	PCT-Tx6_D	N	Kept components	PCT
Drug	D_PCT	PCT	Cell_line.Tx6_D	Plate.99	CXCR2	0.8	-0.011735786160889	pearson	1	Ttest_pvalue	Coefficient_of_eigenassay	SVD_pCMs_only3CT	NoPrepr	SVD	13706	PCT-Tx6_D	N	Kept components	PCT
Drug	D_PCT	PCT	Cell_line.Tx6_D	Plate.99	CXCR3	0.8	-0.000857812489593338	pearson	1	Ttest_pvalue	Coefficient_of_eigenassay	SVD_pCMs_only3CT	NoPrepr	SVD	15136	PCT-Tx6_D	N	Kept components	PCT
Drug	D_PCT	PCT	Cell_line.Tx6_D	Plate.99	CXCR4	0.8	0.196177335943975	pearson	1	Ttest_pvalue	Coefficient_of_eigenassay	SVD_pCMs_only3CT	NoPrepr	SVD	2247	PCT-Tx6_D	N	Kept components	PCT
Drug	D_PCT	PCT	Cell_line.Tx6_D	Plate.99	CXCR5	0.8	0.0291625130296747	pearson	1	Ttest_pvalue	Coefficient_of_eigenassay	SVD_pCMs_only3CT	NoPrepr	SVD	11852	PCT-Tx6_D	N	Kept components	PCT
Drug	D_PCT	PCT	Cell_line.Tx6_D	Plate.99	CXCR6	0.8	0.0464272188906576	pearson	1	Ttest_pvalue	Coefficient_of_eigenassay	SVD_pCMs_only3CT	NoPrepr	SVD	10218	PCT-Tx6_D	N	Kept components	PCT
Drug	D_PCT	PCT	Cell_line.Tx6_D	Plate.99	CXorf38	0.8	0.0701954816270064	pearson	1	Ttest_pvalue	Coefficient_of_eigenassay	SVD_pCMs_only3CT	NoPrepr	SVD	8216	PCT-Tx6_D	N	Kept components	PCT
Drug	D_PCT	PCT	Cell_line.Tx6_D	Plate.99	CXorf40A	0.8	-0.0261335788081338	pearson	1	Ttest_pvalue	Coefficient_of_eigenassay	SVD_pCMs_only3CT	NoPrepr	SVD	12184	PCT-Tx6_D	N	Kept components	PCT
Drug	D_PCT	PCT	Cell_line.Tx6_D	Plate.99	CXorf40B	0.8	-0.232964026167904	pearson	1	Ttest_pvalue	Coefficient_of_eigenassay	SVD_pCMs_only3CT	NoPrepr	SVD	1505	PCT-Tx6_D	N	Kept components	PCT
Drug	D_PCT	PCT	Cell_line.Tx6_D	Plate.99	CXorf56	0.8	-0.160974433969593	pearson	1	Ttest_pvalue	Coefficient_of_eigenassay	SVD_pCMs_only3CT	NoPrepr	SVD	3213	PCT-Tx6_D	N	Kept components	PCT
Drug	D_PCT	PCT	Cell_line.Tx6_D	Plate.99	CXorf57	0.8	0.0404399692941394	pearson	1	Ttest_pvalue	Coefficient_of_eigenassay	SVD_pCMs_only3CT	NoPrepr	SVD	10735	PCT-Tx6_D	N	Kept components	PCT
Drug	D_PCT	PCT	Cell_line.Tx6_D	Plate.99	CXorf67	0.8	0.00396328699630399	pearson	1	Ttest_pvalue	Coefficient_of_eigenassay	SVD_pCMs_only3CT	NoPrepr	SVD	14667	PCT-Tx6_D	N	Kept components	PCT
Drug	D_PCT	PCT	Cell_line.Tx6_D	Plate.99	CXXC1	0.8	-0.0309592794895569	pearson	1	Ttest_pvalue	Coefficient_of_eigenassay	SVD_pCMs_only3CT	NoPrepr	SVD	11647	PCT-Tx6_D	N	Kept components	PCT
Drug	D_PCT	PCT	Cell_line.Tx6_D	Plate.99	CXXC4	0.8	-0.219069902906725	pearson	1	Ttest_pvalue	Coefficient_of_eigenassay	SVD_pCMs_only3CT	NoPrepr	SVD	1759	PCT-Tx6_D	N	Kept components	PCT
Drug	D_PCT	PCT	Cell_line.Tx6_D	Plate.99	CXXC5	0.8	0.118191364502936	pearson	1	Ttest_pvalue	Coefficient_of_eigenassay	SVD_pCMs_only3CT	NoPrepr	SVD	5105	PCT-Tx6_D	N	Kept components	PCT
Drug	D_PCT	PCT	Cell_line.Tx6_D	Plate.99	CYB561	0.8	-0.00403679996000234	pearson	1	Ttest_pvalue	Coefficient_of_eigenassay	SVD_pCMs_only3CT	NoPrepr	SVD	14653	PCT-Tx6_D	N	Kept components	PCT
Drug	D_PCT	PCT	Cell_line.Tx6_D	Plate.99	CYB561A3	0.8	-0.0396235498794407	pearson	1	Ttest_pvalue	Coefficient_of_eigenassay	SVD_pCMs_only3CT	NoPrepr	SVD	10812	PCT-Tx6_D	N	Kept components	PCT
Drug	D_PCT	PCT	Cell_line.Tx6_D	Plate.99	CYB561D1	0.8	-0.00127565983092942	pearson	1	Ttest_pvalue	Coefficient_of_eigenassay	SVD_pCMs_only3CT	NoPrepr	SVD	15063	PCT-Tx6_D	N	Kept components	PCT
Drug	D_PCT	PCT	Cell_line.Tx6_D	Plate.99	CYB561D2	0.8	0.016095569509322	pearson	1	Ttest_pvalue	Coefficient_of_eigenassay	SVD_pCMs_only3CT	NoPrepr	SVD	13221	PCT-Tx6_D	N	Kept components	PCT
Drug	D_PCT	PCT	Cell_line.Tx6_D	Plate.99	CYB5A	0.8	0.0938150143745644	pearson	1	Ttest_pvalue	Coefficient_of_eigenassay	SVD_pCMs_only3CT	NoPrepr	SVD	6485	PCT-Tx6_D	N	Kept components	PCT
Drug	D_PCT	PCT	Cell_line.Tx6_D	Plate.99	CYB5B	0.8	0.0791315564159344	pearson	1	Ttest_pvalue	Coefficient_of_eigenassay	SVD_pCMs_only3CT	NoPrepr	SVD	7536	PCT-Tx6_D	N	Kept components	PCT
Drug	D_PCT	PCT	Cell_line.Tx6_D	Plate.99	CYB5D1	0.8	-0.0833412289283339	pearson	1	Ttest_pvalue	Coefficient_of_eigenassay	SVD_pCMs_only3CT	NoPrepr	SVD	7212	PCT-Tx6_D	N	Kept components	PCT
Drug	D_PCT	PCT	Cell_line.Tx6_D	Plate.99	CYB5D2	0.8	-0.0157950928663685	pearson	1	Ttest_pvalue	Coefficient_of_eigenassay	SVD_pCMs_only3CT	NoPrepr	SVD	13249	PCT-Tx6_D	N	Kept components	PCT
Drug	D_PCT	PCT	Cell_line.Tx6_D	Plate.99	CYB5R1	0.8	0.0562938346984602	pearson	1	Ttest_pvalue	Coefficient_of_eigenassay	SVD_pCMs_only3CT	NoPrepr	SVD	9363	PCT-Tx6_D	N	Kept components	PCT
Drug	D_PCT	PCT	Cell_line.Tx6_D	Plate.99	CYB5R2	0.8	0.0892076548836444	pearson	1	Ttest_pvalue	Coefficient_of_eigenassay	SVD_pCMs_only3CT	NoPrepr	SVD	6834	PCT-Tx6_D	N	Kept components	PCT
Drug	D_PCT	PCT	Cell_line.Tx6_D	Plate.99	CYB5R3	0.8	-0.0876793629695428	pearson	1	Ttest_pvalue	Coefficient_of_eigenassay	SVD_pCMs_only3CT	NoPrepr	SVD	6922	PCT-Tx6_D	N	Kept components	PCT
Drug	D_PCT	PCT	Cell_line.Tx6_D	Plate.99	CYB5R4	0.8	0.193616227996341	pearson	1	Ttest_pvalue	Coefficient_of_eigenassay	SVD_pCMs_only3CT	NoPrepr	SVD	2309	PCT-Tx6_D	N	Kept components	PCT
Drug	D_PCT	PCT	Cell_line.Tx6_D	Plate.99	CYB5RL	0.8	-0.0945444281979239	pearson	1	Ttest_pvalue	Coefficient_of_eigenassay	SVD_pCMs_only3CT	NoPrepr	SVD	6437	PCT-Tx6_D	N	Kept components	PCT
Drug	D_PCT	PCT	Cell_line.Tx6_D	Plate.99	CYBA	0.8	0.0536229813471709	pearson	1	Ttest_pvalue	Coefficient_of_eigenassay	SVD_pCMs_only3CT	NoPrepr	SVD	9595	PCT-Tx6_D	N	Kept components	PCT
Drug	D_PCT	PCT	Cell_line.Tx6_D	Plate.99	CYBC1	0.8	-0.00373638126441049	pearson	1	Ttest_pvalue	Coefficient_of_eigenassay	SVD_pCMs_only3CT	NoPrepr	SVD	14706	PCT-Tx6_D	N	Kept components	PCT
Drug	D_PCT	PCT	Cell_line.Tx6_D	Plate.99	CYBRD1	0.8	-0.321746121034866	pearson	1	Ttest_pvalue	Coefficient_of_eigenassay	SVD_pCMs_only3CT	NoPrepr	SVD	571	PCT-Tx6_D	N	Kept components	PCT
Drug	D_PCT	PCT	Cell_line.Tx6_D	Plate.99	CYC1	0.8	0.256441637855552	pearson	1	Ttest_pvalue	Coefficient_of_eigenassay	SVD_pCMs_only3CT	NoPrepr	SVD	1162	PCT-Tx6_D	N	Kept components	PCT
Drug	D_PCT	PCT	Cell_line.Tx6_D	Plate.99	CYCS	0.8	-0.0440891682964058	pearson	1	Ttest_pvalue	Coefficient_of_eigenassay	SVD_pCMs_only3CT	NoPrepr	SVD	10424	PCT-Tx6_D	N	Kept components	PCT
Drug	D_PCT	PCT	Cell_line.Tx6_D	Plate.99	CYFIP1	0.8	0.0658569850061982	pearson	1	Ttest_pvalue	Coefficient_of_eigenassay	SVD_pCMs_only3CT	NoPrepr	SVD	8565	PCT-Tx6_D	N	Kept components	PCT
Drug	D_PCT	PCT	Cell_line.Tx6_D	Plate.99	CYFIP2	0.8	-0.152556286690715	pearson	1	Ttest_pvalue	Coefficient_of_eigenassay	SVD_pCMs_only3CT	NoPrepr	SVD	3535	PCT-Tx6_D	N	Kept components	PCT
Drug	D_PCT	PCT	Cell_line.Tx6_D	Plate.99	CYGB	0.8	0.0370015575738258	pearson	1	Ttest_pvalue	Coefficient_of_eigenassay	SVD_pCMs_only3CT	NoPrepr	SVD	11044	PCT-Tx6_D	N	Kept components	PCT
Drug	D_PCT	PCT	Cell_line.Tx6_D	Plate.99	CYHR1	0.8	0.0823781579729317	pearson	1	Ttest_pvalue	Coefficient_of_eigenassay	SVD_pCMs_only3CT	NoPrepr	SVD	7290	PCT-Tx6_D	N	Kept components	PCT
Drug	D_PCT	PCT	Cell_line.Tx6_D	Plate.99	CYLD	0.8	-0.0289519634253272	pearson	1	Ttest_pvalue	Coefficient_of_eigenassay	SVD_pCMs_only3CT	NoPrepr	SVD	11875	PCT-Tx6_D	N	Kept components	PCT
Drug	D_PCT	PCT	Cell_line.Tx6_D	Plate.99	CYP11A1	0.8	-0.121070269524798	pearson	1	Ttest_pvalue	Coefficient_of_eigenassay	SVD_pCMs_only3CT	NoPrepr	SVD	4941	PCT-Tx6_D	N	Kept components	PCT
Drug	D_PCT	PCT	Cell_line.Tx6_D	Plate.99	CYP17A1	0.8	0.0193056180257059	pearson	1	Ttest_pvalue	Coefficient_of_eigenassay	SVD_pCMs_only3CT	NoPrepr	SVD	12882	PCT-Tx6_D	N	Kept components	PCT
Drug	D_PCT	PCT	Cell_line.Tx6_D	Plate.99	CYP19A1	0.8	0.00170049597875964	pearson	1	Ttest_pvalue	Coefficient_of_eigenassay	SVD_pCMs_only3CT	NoPrepr	SVD	14999	PCT-Tx6_D	N	Kept components	PCT
Drug	D_PCT	PCT	Cell_line.Tx6_D	Plate.99	CYP1A1	0.8	-0.0029498999242001	pearson	1	Ttest_pvalue	Coefficient_of_eigenassay	SVD_pCMs_only3CT	NoPrepr	SVD	14819	PCT-Tx6_D	N	Kept components	PCT
Drug	D_PCT	PCT	Cell_line.Tx6_D	Plate.99	CYP1B1	0.8	0.126945298093921	pearson	1	Ttest_pvalue	Coefficient_of_eigenassay	SVD_pCMs_only3CT	NoPrepr	SVD	4647	PCT-Tx6_D	N	Kept components	PCT
Drug	D_PCT	PCT	Cell_line.Tx6_D	Plate.99	CYP20A1	0.8	-0.258199913285446	pearson	1	Ttest_pvalue	Coefficient_of_eigenassay	SVD_pCMs_only3CT	NoPrepr	SVD	1137	PCT-Tx6_D	N	Kept components	PCT
Drug	D_PCT	PCT	Cell_line.Tx6_D	Plate.99	CYP26A1	0.8	0.0718621421085965	pearson	1	Ttest_pvalue	Coefficient_of_eigenassay	SVD_pCMs_only3CT	NoPrepr	SVD	8080	PCT-Tx6_D	N	Kept components	PCT
Drug	D_PCT	PCT	Cell_line.Tx6_D	Plate.99	CYP26B1	0.8	0.0491510344967658	pearson	1	Ttest_pvalue	Coefficient_of_eigenassay	SVD_pCMs_only3CT	NoPrepr	SVD	9967	PCT-Tx6_D	N	Kept components	PCT
Drug	D_PCT	PCT	Cell_line.Tx6_D	Plate.99	CYP26C1	0.8	0.0403257709791194	pearson	1	Ttest_pvalue	Coefficient_of_eigenassay	SVD_pCMs_only3CT	NoPrepr	SVD	10742	PCT-Tx6_D	N	Kept components	PCT
Drug	D_PCT	PCT	Cell_line.Tx6_D	Plate.99	CYP27A1	0.8	0.0407286771490669	pearson	1	Ttest_pvalue	Coefficient_of_eigenassay	SVD_pCMs_only3CT	NoPrepr	SVD	10705	PCT-Tx6_D	N	Kept components	PCT
Drug	D_PCT	PCT	Cell_line.Tx6_D	Plate.99	CYP27B1	0.8	0.0153346075741111	pearson	1	Ttest_pvalue	Coefficient_of_eigenassay	SVD_pCMs_only3CT	NoPrepr	SVD	13308	PCT-Tx6_D	N	Kept components	PCT
Drug	D_PCT	PCT	Cell_line.Tx6_D	Plate.99	CYP27C1	0.8	0.0732134012572176	pearson	1	Ttest_pvalue	Coefficient_of_eigenassay	SVD_pCMs_only3CT	NoPrepr	SVD	7969	PCT-Tx6_D	N	Kept components	PCT
Drug	D_PCT	PCT	Cell_line.Tx6_D	Plate.99	CYP2A6	0.8	-0.168545689495901	pearson	1	Ttest_pvalue	Coefficient_of_eigenassay	SVD_pCMs_only3CT	NoPrepr	SVD	2972	PCT-Tx6_D	N	Kept components	PCT
Drug	D_PCT	PCT	Cell_line.Tx6_D	Plate.99	CYP2A7	0.8	-0.00786481224690651	pearson	1	Ttest_pvalue	Coefficient_of_eigenassay	SVD_pCMs_only3CT	NoPrepr	SVD	14158	PCT-Tx6_D	N	Kept components	PCT
Drug	D_PCT	PCT	Cell_line.Tx6_D	Plate.99	CYP2C8	0.8	-0.168725103623231	pearson	1	Ttest_pvalue	Coefficient_of_eigenassay	SVD_pCMs_only3CT	NoPrepr	SVD	2963	PCT-Tx6_D	N	Kept components	PCT
Drug	D_PCT	PCT	Cell_line.Tx6_D	Plate.99	CYP2D6	0.8	0.00954210149952849	pearson	1	Ttest_pvalue	Coefficient_of_eigenassay	SVD_pCMs_only3CT	NoPrepr	SVD	13949	PCT-Tx6_D	N	Kept components	PCT
Drug	D_PCT	PCT	Cell_line.Tx6_D	Plate.99	CYP2E1	0.8	-0.104091561992614	pearson	1	Ttest_pvalue	Coefficient_of_eigenassay	SVD_pCMs_only3CT	NoPrepr	SVD	5852	PCT-Tx6_D	N	Kept components	PCT
Drug	D_PCT	PCT	Cell_line.Tx6_D	Plate.99	CYP2J2	0.8	-0.0929245184867395	pearson	1	Ttest_pvalue	Coefficient_of_eigenassay	SVD_pCMs_only3CT	NoPrepr	SVD	6551	PCT-Tx6_D	N	Kept components	PCT
Drug	D_PCT	PCT	Cell_line.Tx6_D	Plate.99	CYP2R1	0.8	-0.227645346483038	pearson	1	Ttest_pvalue	Coefficient_of_eigenassay	SVD_pCMs_only3CT	NoPrepr	SVD	1584	PCT-Tx6_D	N	Kept components	PCT
Drug	D_PCT	PCT	Cell_line.Tx6_D	Plate.99	CYP2S1	0.8	-0.0289444322894442	pearson	1	Ttest_pvalue	Coefficient_of_eigenassay	SVD_pCMs_only3CT	NoPrepr	SVD	11876	PCT-Tx6_D	N	Kept components	PCT
Drug	D_PCT	PCT	Cell_line.Tx6_D	Plate.99	CYP2U1	0.8	0.0729553314110204	pearson	1	Ttest_pvalue	Coefficient_of_eigenassay	SVD_pCMs_only3CT	NoPrepr	SVD	7996	PCT-Tx6_D	N	Kept components	PCT
Drug	D_PCT	PCT	Cell_line.Tx6_D	Plate.99	CYP2W1	0.8	-0.159576316911882	pearson	1	Ttest_pvalue	Coefficient_of_eigenassay	SVD_pCMs_only3CT	NoPrepr	SVD	3263	PCT-Tx6_D	N	Kept components	PCT
Drug	D_PCT	PCT	Cell_line.Tx6_D	Plate.99	CYP39A1	0.8	0.0451772499390138	pearson	1	Ttest_pvalue	Coefficient_of_eigenassay	SVD_pCMs_only3CT	NoPrepr	SVD	10333	PCT-Tx6_D	N	Kept components	PCT
Drug	D_PCT	PCT	Cell_line.Tx6_D	Plate.99	CYP3A5	0.8	-0.0337056207312905	pearson	1	Ttest_pvalue	Coefficient_of_eigenassay	SVD_pCMs_only3CT	NoPrepr	SVD	11386	PCT-Tx6_D	N	Kept components	PCT
Drug	D_PCT	PCT	Cell_line.Tx6_D	Plate.99	CYP46A1	0.8	0.00509775034520576	pearson	1	Ttest_pvalue	Coefficient_of_eigenassay	SVD_pCMs_only3CT	NoPrepr	SVD	14511	PCT-Tx6_D	N	Kept components	PCT
Drug	D_PCT	PCT	Cell_line.Tx6_D	Plate.99	CYP4V2	0.8	-0.164556757001783	pearson	1	Ttest_pvalue	Coefficient_of_eigenassay	SVD_pCMs_only3CT	NoPrepr	SVD	3095	PCT-Tx6_D	N	Kept components	PCT
Drug	D_PCT	PCT	Cell_line.Tx6_D	Plate.99	CYP4X1	0.8	0.177844372889726	pearson	1	Ttest_pvalue	Coefficient_of_eigenassay	SVD_pCMs_only3CT	NoPrepr	SVD	2699	PCT-Tx6_D	N	Kept components	PCT
Drug	D_PCT	PCT	Cell_line.Tx6_D	Plate.99	CYP4Z1	0.8	-0.00232094369257723	pearson	1	Ttest_pvalue	Coefficient_of_eigenassay	SVD_pCMs_only3CT	NoPrepr	SVD	14914	PCT-Tx6_D	N	Kept components	PCT
Drug	D_PCT	PCT	Cell_line.Tx6_D	Plate.99	CYP51A1	0.8	-0.0791420965275113	pearson	1	Ttest_pvalue	Coefficient_of_eigenassay	SVD_pCMs_only3CT	NoPrepr	SVD	7535	PCT-Tx6_D	N	Kept components	PCT
Drug	D_PCT	PCT	Cell_line.Tx6_D	Plate.99	CYP7B1	0.8	-0.098647756991961	pearson	1	Ttest_pvalue	Coefficient_of_eigenassay	SVD_pCMs_only3CT	NoPrepr	SVD	6156	PCT-Tx6_D	N	Kept components	PCT
Drug	D_PCT	PCT	Cell_line.Tx6_D	Plate.99	CYP8B1	0.8	0.114292749997262	pearson	1	Ttest_pvalue	Coefficient_of_eigenassay	SVD_pCMs_only3CT	NoPrepr	SVD	5297	PCT-Tx6_D	N	Kept components	PCT
Drug	D_PCT	PCT	Cell_line.Tx6_D	Plate.99	CYR61	0.8	-0.0563926168507545	pearson	1	Ttest_pvalue	Coefficient_of_eigenassay	SVD_pCMs_only3CT	NoPrepr	SVD	9356	PCT-Tx6_D	N	Kept components	PCT
Drug	D_PCT	PCT	Cell_line.Tx6_D	Plate.99	CYREN	0.8	-0.0693349601782238	pearson	1	Ttest_pvalue	Coefficient_of_eigenassay	SVD_pCMs_only3CT	NoPrepr	SVD	8297	PCT-Tx6_D	N	Kept components	PCT
Drug	D_PCT	PCT	Cell_line.Tx6_D	Plate.99	CYS1	0.8	-0.0659748005639643	pearson	1	Ttest_pvalue	Coefficient_of_eigenassay	SVD_pCMs_only3CT	NoPrepr	SVD	8554	PCT-Tx6_D	N	Kept components	PCT
Drug	D_PCT	PCT	Cell_line.Tx6_D	Plate.99	CYSLTR1	0.8	0.0034245834909256	pearson	1	Ttest_pvalue	Coefficient_of_eigenassay	SVD_pCMs_only3CT	NoPrepr	SVD	14756	PCT-Tx6_D	N	Kept components	PCT
Drug	D_PCT	PCT	Cell_line.Tx6_D	Plate.99	CYSRT1	0.8	-0.0968636198607924	pearson	1	Ttest_pvalue	Coefficient_of_eigenassay	SVD_pCMs_only3CT	NoPrepr	SVD	6278	PCT-Tx6_D	N	Kept components	PCT
Drug	D_PCT	PCT	Cell_line.Tx6_D	Plate.99	CYSTM1	0.8	0.144136131483609	pearson	1	Ttest_pvalue	Coefficient_of_eigenassay	SVD_pCMs_only3CT	NoPrepr	SVD	3852	PCT-Tx6_D	N	Kept components	PCT
Drug	D_PCT	PCT	Cell_line.Tx6_D	Plate.99	CYTH1	0.8	-0.0359761556696197	pearson	1	Ttest_pvalue	Coefficient_of_eigenassay	SVD_pCMs_only3CT	NoPrepr	SVD	11159	PCT-Tx6_D	N	Kept components	PCT
Drug	D_PCT	PCT	Cell_line.Tx6_D	Plate.99	CYTH2	0.8	0.0740395466564846	pearson	1	Ttest_pvalue	Coefficient_of_eigenassay	SVD_pCMs_only3CT	NoPrepr	SVD	7906	PCT-Tx6_D	N	Kept components	PCT
Drug	D_PCT	PCT	Cell_line.Tx6_D	Plate.99	CYTH3	0.8	-0.17899018614034	pearson	1	Ttest_pvalue	Coefficient_of_eigenassay	SVD_pCMs_only3CT	NoPrepr	SVD	2669	PCT-Tx6_D	N	Kept components	PCT
Drug	D_PCT	PCT	Cell_line.Tx6_D	Plate.99	CYTIP	0.8	-0.00184198454352449	pearson	1	Ttest_pvalue	Coefficient_of_eigenassay	SVD_pCMs_only3CT	NoPrepr	SVD	14979	PCT-Tx6_D	N	Kept components	PCT
Drug	D_PCT	PCT	Cell_line.Tx6_D	Plate.99	CYTL1	0.8	0.0128607226647652	pearson	1	Ttest_pvalue	Coefficient_of_eigenassay	SVD_pCMs_only3CT	NoPrepr	SVD	13571	PCT-Tx6_D	N	Kept components	PCT
Drug	D_PCT	PCT	Cell_line.Tx6_D	Plate.99	CYYR1	0.8	0.0979145497860801	pearson	1	Ttest_pvalue	Coefficient_of_eigenassay	SVD_pCMs_only3CT	NoPrepr	SVD	6210	PCT-Tx6_D	N	Kept components	PCT
Drug	D_PCT	PCT	Cell_line.Tx6_D	Plate.99	D2HGDH	0.8	0.400045909505511	pearson	1	Ttest_pvalue	Coefficient_of_eigenassay	SVD_pCMs_only3CT	NoPrepr	SVD	266	PCT-Tx6_D	N	Kept components	PCT
Drug	D_PCT	PCT	Cell_line.Tx6_D	Plate.99	DAAM1	0.8	-0.199593010252519	pearson	1	Ttest_pvalue	Coefficient_of_eigenassay	SVD_pCMs_only3CT	NoPrepr	SVD	2167	PCT-Tx6_D	N	Kept components	PCT
Drug	D_PCT	PCT	Cell_line.Tx6_D	Plate.99	DAAM2	0.8	0.158737850438632	pearson	1	Ttest_pvalue	Coefficient_of_eigenassay	SVD_pCMs_only3CT	NoPrepr	SVD	3296	PCT-Tx6_D	N	Kept components	PCT
Drug	D_PCT	PCT	Cell_line.Tx6_D	Plate.99	DAB1	0.8	-0.133532653054338	pearson	1	Ttest_pvalue	Coefficient_of_eigenassay	SVD_pCMs_only3CT	NoPrepr	SVD	4322	PCT-Tx6_D	N	Kept components	PCT
Drug	D_PCT	PCT	Cell_line.Tx6_D	Plate.99	DAB2	0.8	-0.00449067818823744	pearson	1	Ttest_pvalue	Coefficient_of_eigenassay	SVD_pCMs_only3CT	NoPrepr	SVD	14587	PCT-Tx6_D	N	Kept components	PCT
Drug	D_PCT	PCT	Cell_line.Tx6_D	Plate.99	DAB2IP	0.8	-0.0404027663737971	pearson	1	Ttest_pvalue	Coefficient_of_eigenassay	SVD_pCMs_only3CT	NoPrepr	SVD	10737	PCT-Tx6_D	N	Kept components	PCT
Drug	D_PCT	PCT	Cell_line.Tx6_D	Plate.99	DACH1	0.8	0.360712456733958	pearson	1	Ttest_pvalue	Coefficient_of_eigenassay	SVD_pCMs_only3CT	NoPrepr	SVD	374	PCT-Tx6_D	N	Kept components	PCT
Drug	D_PCT	PCT	Cell_line.Tx6_D	Plate.99	DACH2	0.8	0.0276401640571014	pearson	1	Ttest_pvalue	Coefficient_of_eigenassay	SVD_pCMs_only3CT	NoPrepr	SVD	12016	PCT-Tx6_D	N	Kept components	PCT
Drug	D_PCT	PCT	Cell_line.Tx6_D	Plate.99	DACT1	0.8	-0.051677236056422	pearson	1	Ttest_pvalue	Coefficient_of_eigenassay	SVD_pCMs_only3CT	NoPrepr	SVD	9754	PCT-Tx6_D	N	Kept components	PCT
Drug	D_PCT	PCT	Cell_line.Tx6_D	Plate.99	DACT2	0.8	0.0085332317709992	pearson	1	Ttest_pvalue	Coefficient_of_eigenassay	SVD_pCMs_only3CT	NoPrepr	SVD	14079	PCT-Tx6_D	N	Kept components	PCT
Drug	D_PCT	PCT	Cell_line.Tx6_D	Plate.99	DACT3	0.8	0.0332813753426571	pearson	1	Ttest_pvalue	Coefficient_of_eigenassay	SVD_pCMs_only3CT	NoPrepr	SVD	11430	PCT-Tx6_D	N	Kept components	PCT
Drug	D_PCT	PCT	Cell_line.Tx6_D	Plate.99	DAD1	0.8	0.196246242941839	pearson	1	Ttest_pvalue	Coefficient_of_eigenassay	SVD_pCMs_only3CT	NoPrepr	SVD	2245	PCT-Tx6_D	N	Kept components	PCT
Drug	D_PCT	PCT	Cell_line.Tx6_D	Plate.99	DAG1	0.8	-0.0627631801041851	pearson	1	Ttest_pvalue	Coefficient_of_eigenassay	SVD_pCMs_only3CT	NoPrepr	SVD	8794	PCT-Tx6_D	N	Kept components	PCT
Drug	D_PCT	PCT	Cell_line.Tx6_D	Plate.99	DAGLA	0.8	0.369986705838786	pearson	1	Ttest_pvalue	Coefficient_of_eigenassay	SVD_pCMs_only3CT	NoPrepr	SVD	344	PCT-Tx6_D	N	Kept components	PCT
Drug	D_PCT	PCT	Cell_line.Tx6_D	Plate.99	DAGLB	0.8	-0.0490666232610728	pearson	1	Ttest_pvalue	Coefficient_of_eigenassay	SVD_pCMs_only3CT	NoPrepr	SVD	9976	PCT-Tx6_D	N	Kept components	PCT
Drug	D_PCT	PCT	Cell_line.Tx6_D	Plate.99	DALRD3	0.8	0.0931029010424994	pearson	1	Ttest_pvalue	Coefficient_of_eigenassay	SVD_pCMs_only3CT	NoPrepr	SVD	6539	PCT-Tx6_D	N	Kept components	PCT
Drug	D_PCT	PCT	Cell_line.Tx6_D	Plate.99	DAND5	0.8	0.100967987052759	pearson	1	Ttest_pvalue	Coefficient_of_eigenassay	SVD_pCMs_only3CT	NoPrepr	SVD	6024	PCT-Tx6_D	N	Kept components	PCT
Drug	D_PCT	PCT	Cell_line.Tx6_D	Plate.99	DAP	0.8	0.251180082594982	pearson	1	Ttest_pvalue	Coefficient_of_eigenassay	SVD_pCMs_only3CT	NoPrepr	SVD	1245	PCT-Tx6_D	N	Kept components	PCT
Drug	D_PCT	PCT	Cell_line.Tx6_D	Plate.99	DAP3	0.8	0.227381737048398	pearson	1	Ttest_pvalue	Coefficient_of_eigenassay	SVD_pCMs_only3CT	NoPrepr	SVD	1589	PCT-Tx6_D	N	Kept components	PCT
Drug	D_PCT	PCT	Cell_line.Tx6_D	Plate.99	DAPK1	0.8	-0.0728063175857279	pearson	1	Ttest_pvalue	Coefficient_of_eigenassay	SVD_pCMs_only3CT	NoPrepr	SVD	8010	PCT-Tx6_D	N	Kept components	PCT
Drug	D_PCT	PCT	Cell_line.Tx6_D	Plate.99	DAPK2	0.8	0.1211954172918	pearson	1	Ttest_pvalue	Coefficient_of_eigenassay	SVD_pCMs_only3CT	NoPrepr	SVD	4931	PCT-Tx6_D	N	Kept components	PCT
Drug	D_PCT	PCT	Cell_line.Tx6_D	Plate.99	DAPK3	0.8	0.12321469975029	pearson	1	Ttest_pvalue	Coefficient_of_eigenassay	SVD_pCMs_only3CT	NoPrepr	SVD	4824	PCT-Tx6_D	N	Kept components	PCT
Drug	D_PCT	PCT	Cell_line.Tx6_D	Plate.99	DAPP1	0.8	-0.0204759335576599	pearson	1	Ttest_pvalue	Coefficient_of_eigenassay	SVD_pCMs_only3CT	NoPrepr	SVD	12768	PCT-Tx6_D	N	Kept components	PCT
Drug	D_PCT	PCT	Cell_line.Tx6_D	Plate.99	DARS	0.8	-0.254494093382545	pearson	1	Ttest_pvalue	Coefficient_of_eigenassay	SVD_pCMs_only3CT	NoPrepr	SVD	1187	PCT-Tx6_D	N	Kept components	PCT
Drug	D_PCT	PCT	Cell_line.Tx6_D	Plate.99	DARS2	0.8	-0.100824304058276	pearson	1	Ttest_pvalue	Coefficient_of_eigenassay	SVD_pCMs_only3CT	NoPrepr	SVD	6039	PCT-Tx6_D	N	Kept components	PCT
Drug	D_PCT	PCT	Cell_line.Tx6_D	Plate.99	DAW1	0.8	-0.0253351723235115	pearson	1	Ttest_pvalue	Coefficient_of_eigenassay	SVD_pCMs_only3CT	NoPrepr	SVD	12273	PCT-Tx6_D	N	Kept components	PCT
Drug	D_PCT	PCT	Cell_line.Tx6_D	Plate.99	DAXX	0.8	-0.0370578944637591	pearson	1	Ttest_pvalue	Coefficient_of_eigenassay	SVD_pCMs_only3CT	NoPrepr	SVD	11038	PCT-Tx6_D	N	Kept components	PCT
Drug	D_PCT	PCT	Cell_line.Tx6_D	Plate.99	DAZAP1	0.8	-0.0838640075471094	pearson	1	Ttest_pvalue	Coefficient_of_eigenassay	SVD_pCMs_only3CT	NoPrepr	SVD	7184	PCT-Tx6_D	N	Kept components	PCT
Drug	D_PCT	PCT	Cell_line.Tx6_D	Plate.99	DAZAP2	0.8	-0.0681421072488007	pearson	1	Ttest_pvalue	Coefficient_of_eigenassay	SVD_pCMs_only3CT	NoPrepr	SVD	8400	PCT-Tx6_D	N	Kept components	PCT
Drug	D_PCT	PCT	Cell_line.Tx6_D	Plate.99	DAZL	0.8	-0.00879710898205722	pearson	1	Ttest_pvalue	Coefficient_of_eigenassay	SVD_pCMs_only3CT	NoPrepr	SVD	14046	PCT-Tx6_D	N	Kept components	PCT
Drug	D_PCT	PCT	Cell_line.Tx6_D	Plate.99	DBF4	0.8	0.0250550273621234	pearson	1	Ttest_pvalue	Coefficient_of_eigenassay	SVD_pCMs_only3CT	NoPrepr	SVD	12302	PCT-Tx6_D	N	Kept components	PCT
Drug	D_PCT	PCT	Cell_line.Tx6_D	Plate.99	DBF4B	0.8	0.069213480237525	pearson	1	Ttest_pvalue	Coefficient_of_eigenassay	SVD_pCMs_only3CT	NoPrepr	SVD	8307	PCT-Tx6_D	N	Kept components	PCT
Drug	D_PCT	PCT	Cell_line.Tx6_D	Plate.99	DBH	0.8	-0.0380885228723091	pearson	1	Ttest_pvalue	Coefficient_of_eigenassay	SVD_pCMs_only3CT	NoPrepr	SVD	10932	PCT-Tx6_D	N	Kept components	PCT
Drug	D_PCT	PCT	Cell_line.Tx6_D	Plate.99	DBI	0.8	-0.02341042618852	pearson	1	Ttest_pvalue	Coefficient_of_eigenassay	SVD_pCMs_only3CT	NoPrepr	SVD	12462	PCT-Tx6_D	N	Kept components	PCT
Drug	D_PCT	PCT	Cell_line.Tx6_D	Plate.99	DBN1	0.8	0.012706806744369	pearson	1	Ttest_pvalue	Coefficient_of_eigenassay	SVD_pCMs_only3CT	NoPrepr	SVD	13595	PCT-Tx6_D	N	Kept components	PCT
Drug	D_PCT	PCT	Cell_line.Tx6_D	Plate.99	DBNDD1	0.8	0.0479686812793935	pearson	1	Ttest_pvalue	Coefficient_of_eigenassay	SVD_pCMs_only3CT	NoPrepr	SVD	10076	PCT-Tx6_D	N	Kept components	PCT
Drug	D_PCT	PCT	Cell_line.Tx6_D	Plate.99	DBNDD2	0.8	0.0762307186512306	pearson	1	Ttest_pvalue	Coefficient_of_eigenassay	SVD_pCMs_only3CT	NoPrepr	SVD	7759	PCT-Tx6_D	N	Kept components	PCT
Drug	D_PCT	PCT	Cell_line.Tx6_D	Plate.99	DBNL	0.8	0.0297058109559721	pearson	1	Ttest_pvalue	Coefficient_of_eigenassay	SVD_pCMs_only3CT	NoPrepr	SVD	11791	PCT-Tx6_D	N	Kept components	PCT
Drug	D_PCT	PCT	Cell_line.Tx6_D	Plate.99	DBP	0.8	-0.0952391982386758	pearson	1	Ttest_pvalue	Coefficient_of_eigenassay	SVD_pCMs_only3CT	NoPrepr	SVD	6392	PCT-Tx6_D	N	Kept components	PCT
Drug	D_PCT	PCT	Cell_line.Tx6_D	Plate.99	DBR1	0.8	0.100938427302787	pearson	1	Ttest_pvalue	Coefficient_of_eigenassay	SVD_pCMs_only3CT	NoPrepr	SVD	6029	PCT-Tx6_D	N	Kept components	PCT
Drug	D_PCT	PCT	Cell_line.Tx6_D	Plate.99	DBT	0.8	-0.306664819933029	pearson	1	Ttest_pvalue	Coefficient_of_eigenassay	SVD_pCMs_only3CT	NoPrepr	SVD	663	PCT-Tx6_D	N	Kept components	PCT
Drug	D_PCT	PCT	Cell_line.Tx6_D	Plate.99	DCAF1	0.8	-0.0778789914610053	pearson	1	Ttest_pvalue	Coefficient_of_eigenassay	SVD_pCMs_only3CT	NoPrepr	SVD	7630	PCT-Tx6_D	N	Kept components	PCT
Drug	D_PCT	PCT	Cell_line.Tx6_D	Plate.99	DCAF10	0.8	-0.0129946874162653	pearson	1	Ttest_pvalue	Coefficient_of_eigenassay	SVD_pCMs_only3CT	NoPrepr	SVD	13553	PCT-Tx6_D	N	Kept components	PCT
Drug	D_PCT	PCT	Cell_line.Tx6_D	Plate.99	DCAF11	0.8	-0.0324895420371507	pearson	1	Ttest_pvalue	Coefficient_of_eigenassay	SVD_pCMs_only3CT	NoPrepr	SVD	11495	PCT-Tx6_D	N	Kept components	PCT
Drug	D_PCT	PCT	Cell_line.Tx6_D	Plate.99	DCAF12	0.8	0.151568915577841	pearson	1	Ttest_pvalue	Coefficient_of_eigenassay	SVD_pCMs_only3CT	NoPrepr	SVD	3567	PCT-Tx6_D	N	Kept components	PCT
Drug	D_PCT	PCT	Cell_line.Tx6_D	Plate.99	DCAF12L2	0.8	0.00875599758913854	pearson	1	Ttest_pvalue	Coefficient_of_eigenassay	SVD_pCMs_only3CT	NoPrepr	SVD	14052	PCT-Tx6_D	N	Kept components	PCT
Drug	D_PCT	PCT	Cell_line.Tx6_D	Plate.99	DCAF13	0.8	0.0943098205498738	pearson	1	Ttest_pvalue	Coefficient_of_eigenassay	SVD_pCMs_only3CT	NoPrepr	SVD	6455	PCT-Tx6_D	N	Kept components	PCT
Drug	D_PCT	PCT	Cell_line.Tx6_D	Plate.99	DCAF15	0.8	0.0634668172481006	pearson	1	Ttest_pvalue	Coefficient_of_eigenassay	SVD_pCMs_only3CT	NoPrepr	SVD	8736	PCT-Tx6_D	N	Kept components	PCT
Drug	D_PCT	PCT	Cell_line.Tx6_D	Plate.99	DCAF16	0.8	-0.201736117420512	pearson	1	Ttest_pvalue	Coefficient_of_eigenassay	SVD_pCMs_only3CT	NoPrepr	SVD	2114	PCT-Tx6_D	N	Kept components	PCT
Drug	D_PCT	PCT	Cell_line.Tx6_D	Plate.99	DCAF17	0.8	0.0343532181804505	pearson	1	Ttest_pvalue	Coefficient_of_eigenassay	SVD_pCMs_only3CT	NoPrepr	SVD	11320	PCT-Tx6_D	N	Kept components	PCT
Drug	D_PCT	PCT	Cell_line.Tx6_D	Plate.99	DCAF4	0.8	-0.237189094179221	pearson	1	Ttest_pvalue	Coefficient_of_eigenassay	SVD_pCMs_only3CT	NoPrepr	SVD	1439	PCT-Tx6_D	N	Kept components	PCT
Drug	D_PCT	PCT	Cell_line.Tx6_D	Plate.99	DCAF4L1	0.8	0.0546318962092026	pearson	1	Ttest_pvalue	Coefficient_of_eigenassay	SVD_pCMs_only3CT	NoPrepr	SVD	9494	PCT-Tx6_D	N	Kept components	PCT
Drug	D_PCT	PCT	Cell_line.Tx6_D	Plate.99	DCAF5	0.8	-0.085336283337294	pearson	1	Ttest_pvalue	Coefficient_of_eigenassay	SVD_pCMs_only3CT	NoPrepr	SVD	7084	PCT-Tx6_D	N	Kept components	PCT
Drug	D_PCT	PCT	Cell_line.Tx6_D	Plate.99	DCAF6	0.8	-0.164062656682888	pearson	1	Ttest_pvalue	Coefficient_of_eigenassay	SVD_pCMs_only3CT	NoPrepr	SVD	3116	PCT-Tx6_D	N	Kept components	PCT
Drug	D_PCT	PCT	Cell_line.Tx6_D	Plate.99	DCAF7	0.8	0.00633168211380869	pearson	1	Ttest_pvalue	Coefficient_of_eigenassay	SVD_pCMs_only3CT	NoPrepr	SVD	14340	PCT-Tx6_D	N	Kept components	PCT
Drug	D_PCT	PCT	Cell_line.Tx6_D	Plate.99	DCAF8	0.8	-0.0976213187393506	pearson	1	Ttest_pvalue	Coefficient_of_eigenassay	SVD_pCMs_only3CT	NoPrepr	SVD	6228	PCT-Tx6_D	N	Kept components	PCT
Drug	D_PCT	PCT	Cell_line.Tx6_D	Plate.99	DCAKD	0.8	0.0255370902379659	pearson	1	Ttest_pvalue	Coefficient_of_eigenassay	SVD_pCMs_only3CT	NoPrepr	SVD	12254	PCT-Tx6_D	N	Kept components	PCT
Drug	D_PCT	PCT	Cell_line.Tx6_D	Plate.99	DCBLD1	0.8	0.141741424393547	pearson	1	Ttest_pvalue	Coefficient_of_eigenassay	SVD_pCMs_only3CT	NoPrepr	SVD	3951	PCT-Tx6_D	N	Kept components	PCT
Drug	D_PCT	PCT	Cell_line.Tx6_D	Plate.99	DCBLD2	0.8	-0.263122522908684	pearson	1	Ttest_pvalue	Coefficient_of_eigenassay	SVD_pCMs_only3CT	NoPrepr	SVD	1079	PCT-Tx6_D	N	Kept components	PCT
Drug	D_PCT	PCT	Cell_line.Tx6_D	Plate.99	DCC	0.8	0.168404400010985	pearson	1	Ttest_pvalue	Coefficient_of_eigenassay	SVD_pCMs_only3CT	NoPrepr	SVD	2975	PCT-Tx6_D	N	Kept components	PCT
Drug	D_PCT	PCT	Cell_line.Tx6_D	Plate.99	DCDC1	0.8	0.116113249325498	pearson	1	Ttest_pvalue	Coefficient_of_eigenassay	SVD_pCMs_only3CT	NoPrepr	SVD	5203	PCT-Tx6_D	N	Kept components	PCT
Drug	D_PCT	PCT	Cell_line.Tx6_D	Plate.99	DCDC2	0.8	0.109360891563884	pearson	1	Ttest_pvalue	Coefficient_of_eigenassay	SVD_pCMs_only3CT	NoPrepr	SVD	5564	PCT-Tx6_D	N	Kept components	PCT
Drug	D_PCT	PCT	Cell_line.Tx6_D	Plate.99	DCDC2B	0.8	0.0488206067088541	pearson	1	Ttest_pvalue	Coefficient_of_eigenassay	SVD_pCMs_only3CT	NoPrepr	SVD	10001	PCT-Tx6_D	N	Kept components	PCT
Drug	D_PCT	PCT	Cell_line.Tx6_D	Plate.99	DCHS1	0.8	-0.0705247422109232	pearson	1	Ttest_pvalue	Coefficient_of_eigenassay	SVD_pCMs_only3CT	NoPrepr	SVD	8189	PCT-Tx6_D	N	Kept components	PCT
Drug	D_PCT	PCT	Cell_line.Tx6_D	Plate.99	DCHS2	0.8	0.208539028386152	pearson	1	Ttest_pvalue	Coefficient_of_eigenassay	SVD_pCMs_only3CT	NoPrepr	SVD	1967	PCT-Tx6_D	N	Kept components	PCT
Drug	D_PCT	PCT	Cell_line.Tx6_D	Plate.99	DCK	0.8	-0.349649687960748	pearson	1	Ttest_pvalue	Coefficient_of_eigenassay	SVD_pCMs_only3CT	NoPrepr	SVD	416	PCT-Tx6_D	N	Kept components	PCT
Drug	D_PCT	PCT	Cell_line.Tx6_D	Plate.99	DCLK1	0.8	0.340295959231386	pearson	1	Ttest_pvalue	Coefficient_of_eigenassay	SVD_pCMs_only3CT	NoPrepr	SVD	462	PCT-Tx6_D	N	Kept components	PCT
Drug	D_PCT	PCT	Cell_line.Tx6_D	Plate.99	DCLK2	0.8	0.119580146332969	pearson	1	Ttest_pvalue	Coefficient_of_eigenassay	SVD_pCMs_only3CT	NoPrepr	SVD	5031	PCT-Tx6_D	N	Kept components	PCT
Drug	D_PCT	PCT	Cell_line.Tx6_D	Plate.99	DCLK3	0.8	0.037969772425252	pearson	1	Ttest_pvalue	Coefficient_of_eigenassay	SVD_pCMs_only3CT	NoPrepr	SVD	10946	PCT-Tx6_D	N	Kept components	PCT
Drug	D_PCT	PCT	Cell_line.Tx6_D	Plate.99	DCLRE1A	0.8	-0.0605924178861189	pearson	1	Ttest_pvalue	Coefficient_of_eigenassay	SVD_pCMs_only3CT	NoPrepr	SVD	8982	PCT-Tx6_D	N	Kept components	PCT
Drug	D_PCT	PCT	Cell_line.Tx6_D	Plate.99	DCLRE1B	0.8	0.234590060272906	pearson	1	Ttest_pvalue	Coefficient_of_eigenassay	SVD_pCMs_only3CT	NoPrepr	SVD	1481	PCT-Tx6_D	N	Kept components	PCT
Drug	D_PCT	PCT	Cell_line.Tx6_D	Plate.99	DCLRE1C	0.8	-0.0423148397531359	pearson	1	Ttest_pvalue	Coefficient_of_eigenassay	SVD_pCMs_only3CT	NoPrepr	SVD	10578	PCT-Tx6_D	N	Kept components	PCT
Drug	D_PCT	PCT	Cell_line.Tx6_D	Plate.99	DCN	0.8	0.299633893852197	pearson	1	Ttest_pvalue	Coefficient_of_eigenassay	SVD_pCMs_only3CT	NoPrepr	SVD	726	PCT-Tx6_D	N	Kept components	PCT
Drug	D_PCT	PCT	Cell_line.Tx6_D	Plate.99	DCP1A	0.8	-0.0177498035016232	pearson	1	Ttest_pvalue	Coefficient_of_eigenassay	SVD_pCMs_only3CT	NoPrepr	SVD	13029	PCT-Tx6_D	N	Kept components	PCT
Drug	D_PCT	PCT	Cell_line.Tx6_D	Plate.99	DCP1B	0.8	-0.134364930558227	pearson	1	Ttest_pvalue	Coefficient_of_eigenassay	SVD_pCMs_only3CT	NoPrepr	SVD	4292	PCT-Tx6_D	N	Kept components	PCT
Drug	D_PCT	PCT	Cell_line.Tx6_D	Plate.99	DCP2	0.8	0.132117805240448	pearson	1	Ttest_pvalue	Coefficient_of_eigenassay	SVD_pCMs_only3CT	NoPrepr	SVD	4390	PCT-Tx6_D	N	Kept components	PCT
Drug	D_PCT	PCT	Cell_line.Tx6_D	Plate.99	DCPS	0.8	0.0168767300014428	pearson	1	Ttest_pvalue	Coefficient_of_eigenassay	SVD_pCMs_only3CT	NoPrepr	SVD	13137	PCT-Tx6_D	N	Kept components	PCT
Drug	D_PCT	PCT	Cell_line.Tx6_D	Plate.99	DCST1	0.8	-0.00431557819311183	pearson	1	Ttest_pvalue	Coefficient_of_eigenassay	SVD_pCMs_only3CT	NoPrepr	SVD	14611	PCT-Tx6_D	N	Kept components	PCT
Drug	D_PCT	PCT	Cell_line.Tx6_D	Plate.99	DCST2	0.8	-0.0099460767802273	pearson	1	Ttest_pvalue	Coefficient_of_eigenassay	SVD_pCMs_only3CT	NoPrepr	SVD	13897	PCT-Tx6_D	N	Kept components	PCT
Drug	D_PCT	PCT	Cell_line.Tx6_D	Plate.99	DCT	0.8	-0.00033637849875394	pearson	1	Ttest_pvalue	Coefficient_of_eigenassay	SVD_pCMs_only3CT	NoPrepr	SVD	15244	PCT-Tx6_D	N	Kept components	PCT
Drug	D_PCT	PCT	Cell_line.Tx6_D	Plate.99	DCTD	0.8	0.114178383530932	pearson	1	Ttest_pvalue	Coefficient_of_eigenassay	SVD_pCMs_only3CT	NoPrepr	SVD	5303	PCT-Tx6_D	N	Kept components	PCT
Drug	D_PCT	PCT	Cell_line.Tx6_D	Plate.99	DCTN1	0.8	-0.0290554391073229	pearson	1	Ttest_pvalue	Coefficient_of_eigenassay	SVD_pCMs_only3CT	NoPrepr	SVD	11864	PCT-Tx6_D	N	Kept components	PCT
Drug	D_PCT	PCT	Cell_line.Tx6_D	Plate.99	DCTN2	0.8	-0.0679564123358304	pearson	1	Ttest_pvalue	Coefficient_of_eigenassay	SVD_pCMs_only3CT	NoPrepr	SVD	8413	PCT-Tx6_D	N	Kept components	PCT
Drug	D_PCT	PCT	Cell_line.Tx6_D	Plate.99	DCTN3	0.8	0.0294007029347429	pearson	1	Ttest_pvalue	Coefficient_of_eigenassay	SVD_pCMs_only3CT	NoPrepr	SVD	11826	PCT-Tx6_D	N	Kept components	PCT
Drug	D_PCT	PCT	Cell_line.Tx6_D	Plate.99	DCTN4	0.8	-0.0866219033776639	pearson	1	Ttest_pvalue	Coefficient_of_eigenassay	SVD_pCMs_only3CT	NoPrepr	SVD	6983	PCT-Tx6_D	N	Kept components	PCT
Drug	D_PCT	PCT	Cell_line.Tx6_D	Plate.99	DCTN5	0.8	0.179615169295729	pearson	1	Ttest_pvalue	Coefficient_of_eigenassay	SVD_pCMs_only3CT	NoPrepr	SVD	2660	PCT-Tx6_D	N	Kept components	PCT
Drug	D_PCT	PCT	Cell_line.Tx6_D	Plate.99	DCTN6	0.8	-0.0597847838098428	pearson	1	Ttest_pvalue	Coefficient_of_eigenassay	SVD_pCMs_only3CT	NoPrepr	SVD	9054	PCT-Tx6_D	N	Kept components	PCT
Drug	D_PCT	PCT	Cell_line.Tx6_D	Plate.99	DCTPP1	0.8	-0.00141334502752781	pearson	1	Ttest_pvalue	Coefficient_of_eigenassay	SVD_pCMs_only3CT	NoPrepr	SVD	15039	PCT-Tx6_D	N	Kept components	PCT
Drug	D_PCT	PCT	Cell_line.Tx6_D	Plate.99	DCUN1D1	0.8	-0.118121087819175	pearson	1	Ttest_pvalue	Coefficient_of_eigenassay	SVD_pCMs_only3CT	NoPrepr	SVD	5107	PCT-Tx6_D	N	Kept components	PCT
Drug	D_PCT	PCT	Cell_line.Tx6_D	Plate.99	DCUN1D2	0.8	0.0755250531403767	pearson	1	Ttest_pvalue	Coefficient_of_eigenassay	SVD_pCMs_only3CT	NoPrepr	SVD	7803	PCT-Tx6_D	N	Kept components	PCT
Drug	D_PCT	PCT	Cell_line.Tx6_D	Plate.99	DCUN1D3	0.8	-0.0909723843493534	pearson	1	Ttest_pvalue	Coefficient_of_eigenassay	SVD_pCMs_only3CT	NoPrepr	SVD	6705	PCT-Tx6_D	N	Kept components	PCT
Drug	D_PCT	PCT	Cell_line.Tx6_D	Plate.99	DCUN1D4	0.8	-0.0393648181365284	pearson	1	Ttest_pvalue	Coefficient_of_eigenassay	SVD_pCMs_only3CT	NoPrepr	SVD	10831	PCT-Tx6_D	N	Kept components	PCT
Drug	D_PCT	PCT	Cell_line.Tx6_D	Plate.99	DCUN1D5	0.8	-0.118226501913101	pearson	1	Ttest_pvalue	Coefficient_of_eigenassay	SVD_pCMs_only3CT	NoPrepr	SVD	5103	PCT-Tx6_D	N	Kept components	PCT
Drug	D_PCT	PCT	Cell_line.Tx6_D	Plate.99	DCX	0.8	0.257410105575227	pearson	1	Ttest_pvalue	Coefficient_of_eigenassay	SVD_pCMs_only3CT	NoPrepr	SVD	1152	PCT-Tx6_D	N	Kept components	PCT
Drug	D_PCT	PCT	Cell_line.Tx6_D	Plate.99	DCXR	0.8	0.0310422383773209	pearson	1	Ttest_pvalue	Coefficient_of_eigenassay	SVD_pCMs_only3CT	NoPrepr	SVD	11636	PCT-Tx6_D	N	Kept components	PCT
Drug	D_PCT	PCT	Cell_line.Tx6_D	Plate.99	DDA1	0.8	-0.00359139610529843	pearson	1	Ttest_pvalue	Coefficient_of_eigenassay	SVD_pCMs_only3CT	NoPrepr	SVD	14731	PCT-Tx6_D	N	Kept components	PCT
Drug	D_PCT	PCT	Cell_line.Tx6_D	Plate.99	DDAH1	0.8	-0.0385667371599755	pearson	1	Ttest_pvalue	Coefficient_of_eigenassay	SVD_pCMs_only3CT	NoPrepr	SVD	10901	PCT-Tx6_D	N	Kept components	PCT
Drug	D_PCT	PCT	Cell_line.Tx6_D	Plate.99	DDB1	0.8	0.0153230187911715	pearson	1	Ttest_pvalue	Coefficient_of_eigenassay	SVD_pCMs_only3CT	NoPrepr	SVD	13309	PCT-Tx6_D	N	Kept components	PCT
Drug	D_PCT	PCT	Cell_line.Tx6_D	Plate.99	DDB2	0.8	-0.174224269470379	pearson	1	Ttest_pvalue	Coefficient_of_eigenassay	SVD_pCMs_only3CT	NoPrepr	SVD	2794	PCT-Tx6_D	N	Kept components	PCT
Drug	D_PCT	PCT	Cell_line.Tx6_D	Plate.99	DDC	0.8	0.448683608754973	pearson	1	Ttest_pvalue	Coefficient_of_eigenassay	SVD_pCMs_only3CT	NoPrepr	SVD	192	PCT-Tx6_D	N	Kept components	PCT
Drug	D_PCT	PCT	Cell_line.Tx6_D	Plate.99	DDHD1	0.8	0.0450094108063766	pearson	1	Ttest_pvalue	Coefficient_of_eigenassay	SVD_pCMs_only3CT	NoPrepr	SVD	10349	PCT-Tx6_D	N	Kept components	PCT
Drug	D_PCT	PCT	Cell_line.Tx6_D	Plate.99	DDHD2	0.8	-0.036649627888813	pearson	1	Ttest_pvalue	Coefficient_of_eigenassay	SVD_pCMs_only3CT	NoPrepr	SVD	11083	PCT-Tx6_D	N	Kept components	PCT
Drug	D_PCT	PCT	Cell_line.Tx6_D	Plate.99	DDI1	0.8	-0.0452476609698893	pearson	1	Ttest_pvalue	Coefficient_of_eigenassay	SVD_pCMs_only3CT	NoPrepr	SVD	10328	PCT-Tx6_D	N	Kept components	PCT
Drug	D_PCT	PCT	Cell_line.Tx6_D	Plate.99	DDI2	0.8	0.138509437053268	pearson	1	Ttest_pvalue	Coefficient_of_eigenassay	SVD_pCMs_only3CT	NoPrepr	SVD	4088	PCT-Tx6_D	N	Kept components	PCT
Drug	D_PCT	PCT	Cell_line.Tx6_D	Plate.99	DDIAS	0.8	-0.016631178822815	pearson	1	Ttest_pvalue	Coefficient_of_eigenassay	SVD_pCMs_only3CT	NoPrepr	SVD	13169	PCT-Tx6_D	N	Kept components	PCT
Drug	D_PCT	PCT	Cell_line.Tx6_D	Plate.99	DDIT3	0.8	-0.00227714038572747	pearson	1	Ttest_pvalue	Coefficient_of_eigenassay	SVD_pCMs_only3CT	NoPrepr	SVD	14921	PCT-Tx6_D	N	Kept components	PCT
Drug	D_PCT	PCT	Cell_line.Tx6_D	Plate.99	DDIT4	0.8	0.200040460633592	pearson	1	Ttest_pvalue	Coefficient_of_eigenassay	SVD_pCMs_only3CT	NoPrepr	SVD	2154	PCT-Tx6_D	N	Kept components	PCT
Drug	D_PCT	PCT	Cell_line.Tx6_D	Plate.99	DDIT4L	0.8	0.0232911946561219	pearson	1	Ttest_pvalue	Coefficient_of_eigenassay	SVD_pCMs_only3CT	NoPrepr	SVD	12477	PCT-Tx6_D	N	Kept components	PCT
Drug	D_PCT	PCT	Cell_line.Tx6_D	Plate.99	DDN	0.8	0.205177672603571	pearson	1	Ttest_pvalue	Coefficient_of_eigenassay	SVD_pCMs_only3CT	NoPrepr	SVD	2023	PCT-Tx6_D	N	Kept components	PCT
Drug	D_PCT	PCT	Cell_line.Tx6_D	Plate.99	DDOST	0.8	0.0918430095250071	pearson	1	Ttest_pvalue	Coefficient_of_eigenassay	SVD_pCMs_only3CT	NoPrepr	SVD	6642	PCT-Tx6_D	N	Kept components	PCT
Drug	D_PCT	PCT	Cell_line.Tx6_D	Plate.99	DDR1	0.8	-0.00944113003263289	pearson	1	Ttest_pvalue	Coefficient_of_eigenassay	SVD_pCMs_only3CT	NoPrepr	SVD	13964	PCT-Tx6_D	N	Kept components	PCT
Drug	D_PCT	PCT	Cell_line.Tx6_D	Plate.99	DDR2	0.8	-0.0240665538751061	pearson	1	Ttest_pvalue	Coefficient_of_eigenassay	SVD_pCMs_only3CT	NoPrepr	SVD	12397	PCT-Tx6_D	N	Kept components	PCT
Drug	D_PCT	PCT	Cell_line.Tx6_D	Plate.99	DDRGK1	0.8	0.160072671376495	pearson	1	Ttest_pvalue	Coefficient_of_eigenassay	SVD_pCMs_only3CT	NoPrepr	SVD	3245	PCT-Tx6_D	N	Kept components	PCT
Drug	D_PCT	PCT	Cell_line.Tx6_D	Plate.99	DDX1	0.8	-0.0305507352736633	pearson	1	Ttest_pvalue	Coefficient_of_eigenassay	SVD_pCMs_only3CT	NoPrepr	SVD	11698	PCT-Tx6_D	N	Kept components	PCT
Drug	D_PCT	PCT	Cell_line.Tx6_D	Plate.99	DDX10	0.8	-0.340854953670282	pearson	1	Ttest_pvalue	Coefficient_of_eigenassay	SVD_pCMs_only3CT	NoPrepr	SVD	458	PCT-Tx6_D	N	Kept components	PCT
Drug	D_PCT	PCT	Cell_line.Tx6_D	Plate.99	DDX11	0.8	0.0849853541486979	pearson	1	Ttest_pvalue	Coefficient_of_eigenassay	SVD_pCMs_only3CT	NoPrepr	SVD	7108	PCT-Tx6_D	N	Kept components	PCT
Drug	D_PCT	PCT	Cell_line.Tx6_D	Plate.99	DDX17	0.8	0.0624951446483888	pearson	1	Ttest_pvalue	Coefficient_of_eigenassay	SVD_pCMs_only3CT	NoPrepr	SVD	8817	PCT-Tx6_D	N	Kept components	PCT
Drug	D_PCT	PCT	Cell_line.Tx6_D	Plate.99	DDX18	0.8	-0.00406761464854823	pearson	1	Ttest_pvalue	Coefficient_of_eigenassay	SVD_pCMs_only3CT	NoPrepr	SVD	14650	PCT-Tx6_D	N	Kept components	PCT
Drug	D_PCT	PCT	Cell_line.Tx6_D	Plate.99	DDX19A	0.8	-0.0634023182247995	pearson	1	Ttest_pvalue	Coefficient_of_eigenassay	SVD_pCMs_only3CT	NoPrepr	SVD	8740	PCT-Tx6_D	N	Kept components	PCT
Drug	D_PCT	PCT	Cell_line.Tx6_D	Plate.99	DDX19B	0.8	-0.0460385128773245	pearson	1	Ttest_pvalue	Coefficient_of_eigenassay	SVD_pCMs_only3CT	NoPrepr	SVD	10252	PCT-Tx6_D	N	Kept components	PCT
Drug	D_PCT	PCT	Cell_line.Tx6_D	Plate.99	DDX20	0.8	0.0396672476043601	pearson	1	Ttest_pvalue	Coefficient_of_eigenassay	SVD_pCMs_only3CT	NoPrepr	SVD	10805	PCT-Tx6_D	N	Kept components	PCT
Drug	D_PCT	PCT	Cell_line.Tx6_D	Plate.99	DDX21	0.8	0.048362329617946	pearson	1	Ttest_pvalue	Coefficient_of_eigenassay	SVD_pCMs_only3CT	NoPrepr	SVD	10037	PCT-Tx6_D	N	Kept components	PCT
Drug	D_PCT	PCT	Cell_line.Tx6_D	Plate.99	DDX23	0.8	0.0237417538845393	pearson	1	Ttest_pvalue	Coefficient_of_eigenassay	SVD_pCMs_only3CT	NoPrepr	SVD	12433	PCT-Tx6_D	N	Kept components	PCT
Drug	D_PCT	PCT	Cell_line.Tx6_D	Plate.99	DDX25	0.8	0.00807533584976463	pearson	1	Ttest_pvalue	Coefficient_of_eigenassay	SVD_pCMs_only3CT	NoPrepr	SVD	14131	PCT-Tx6_D	N	Kept components	PCT
Drug	D_PCT	PCT	Cell_line.Tx6_D	Plate.99	DDX27	0.8	-0.139127837697991	pearson	1	Ttest_pvalue	Coefficient_of_eigenassay	SVD_pCMs_only3CT	NoPrepr	SVD	4055	PCT-Tx6_D	N	Kept components	PCT
Drug	D_PCT	PCT	Cell_line.Tx6_D	Plate.99	DDX28	0.8	0.0234146514686615	pearson	1	Ttest_pvalue	Coefficient_of_eigenassay	SVD_pCMs_only3CT	NoPrepr	SVD	12460	PCT-Tx6_D	N	Kept components	PCT
Drug	D_PCT	PCT	Cell_line.Tx6_D	Plate.99	DDX31	0.8	-0.0205159428119556	pearson	1	Ttest_pvalue	Coefficient_of_eigenassay	SVD_pCMs_only3CT	NoPrepr	SVD	12762	PCT-Tx6_D	N	Kept components	PCT
Drug	D_PCT	PCT	Cell_line.Tx6_D	Plate.99	DDX39A	0.8	0.125823123595225	pearson	1	Ttest_pvalue	Coefficient_of_eigenassay	SVD_pCMs_only3CT	NoPrepr	SVD	4699	PCT-Tx6_D	N	Kept components	PCT
Drug	D_PCT	PCT	Cell_line.Tx6_D	Plate.99	DDX3X	0.8	-0.01509799692078	pearson	1	Ttest_pvalue	Coefficient_of_eigenassay	SVD_pCMs_only3CT	NoPrepr	SVD	13332	PCT-Tx6_D	N	Kept components	PCT
Drug	D_PCT	PCT	Cell_line.Tx6_D	Plate.99	DDX3Y	0.8	0.164147150429553	pearson	1	Ttest_pvalue	Coefficient_of_eigenassay	SVD_pCMs_only3CT	NoPrepr	SVD	3112	PCT-Tx6_D	N	Kept components	PCT
Drug	D_PCT	PCT	Cell_line.Tx6_D	Plate.99	DDX41	0.8	-0.0916473461185448	pearson	1	Ttest_pvalue	Coefficient_of_eigenassay	SVD_pCMs_only3CT	NoPrepr	SVD	6661	PCT-Tx6_D	N	Kept components	PCT
Drug	D_PCT	PCT	Cell_line.Tx6_D	Plate.99	DDX42	0.8	-0.0276202012725529	pearson	1	Ttest_pvalue	Coefficient_of_eigenassay	SVD_pCMs_only3CT	NoPrepr	SVD	12021	PCT-Tx6_D	N	Kept components	PCT
Drug	D_PCT	PCT	Cell_line.Tx6_D	Plate.99	DDX46	0.8	-0.172331409181307	pearson	1	Ttest_pvalue	Coefficient_of_eigenassay	SVD_pCMs_only3CT	NoPrepr	SVD	2847	PCT-Tx6_D	N	Kept components	PCT
Drug	D_PCT	PCT	Cell_line.Tx6_D	Plate.99	DDX47	0.8	-0.0337078014935881	pearson	1	Ttest_pvalue	Coefficient_of_eigenassay	SVD_pCMs_only3CT	NoPrepr	SVD	11384	PCT-Tx6_D	N	Kept components	PCT
Drug	D_PCT	PCT	Cell_line.Tx6_D	Plate.99	DDX49	0.8	-0.04350119114722	pearson	1	Ttest_pvalue	Coefficient_of_eigenassay	SVD_pCMs_only3CT	NoPrepr	SVD	10475	PCT-Tx6_D	N	Kept components	PCT
Drug	D_PCT	PCT	Cell_line.Tx6_D	Plate.99	DDX5	0.8	-0.0611449694182704	pearson	1	Ttest_pvalue	Coefficient_of_eigenassay	SVD_pCMs_only3CT	NoPrepr	SVD	8939	PCT-Tx6_D	N	Kept components	PCT
Drug	D_PCT	PCT	Cell_line.Tx6_D	Plate.99	DDX50	0.8	-0.026000479513151	pearson	1	Ttest_pvalue	Coefficient_of_eigenassay	SVD_pCMs_only3CT	NoPrepr	SVD	12196	PCT-Tx6_D	N	Kept components	PCT
Drug	D_PCT	PCT	Cell_line.Tx6_D	Plate.99	DDX51	0.8	-0.127713934902466	pearson	1	Ttest_pvalue	Coefficient_of_eigenassay	SVD_pCMs_only3CT	NoPrepr	SVD	4609	PCT-Tx6_D	N	Kept components	PCT
Drug	D_PCT	PCT	Cell_line.Tx6_D	Plate.99	DDX52	0.8	0.0266256426091485	pearson	1	Ttest_pvalue	Coefficient_of_eigenassay	SVD_pCMs_only3CT	NoPrepr	SVD	12138	PCT-Tx6_D	N	Kept components	PCT
Drug	D_PCT	PCT	Cell_line.Tx6_D	Plate.99	DDX54	0.8	-0.078001582269612	pearson	1	Ttest_pvalue	Coefficient_of_eigenassay	SVD_pCMs_only3CT	NoPrepr	SVD	7621	PCT-Tx6_D	N	Kept components	PCT
Drug	D_PCT	PCT	Cell_line.Tx6_D	Plate.99	DDX55	0.8	0.055259315019255	pearson	1	Ttest_pvalue	Coefficient_of_eigenassay	SVD_pCMs_only3CT	NoPrepr	SVD	9444	PCT-Tx6_D	N	Kept components	PCT
Drug	D_PCT	PCT	Cell_line.Tx6_D	Plate.99	DDX56	0.8	-0.049927458881596	pearson	1	Ttest_pvalue	Coefficient_of_eigenassay	SVD_pCMs_only3CT	NoPrepr	SVD	9905	PCT-Tx6_D	N	Kept components	PCT
Drug	D_PCT	PCT	Cell_line.Tx6_D	Plate.99	DDX58	0.8	-0.00664956523977804	pearson	1	Ttest_pvalue	Coefficient_of_eigenassay	SVD_pCMs_only3CT	NoPrepr	SVD	14294	PCT-Tx6_D	N	Kept components	PCT
Drug	D_PCT	PCT	Cell_line.Tx6_D	Plate.99	DDX59	0.8	0.000565525558640218	pearson	1	Ttest_pvalue	Coefficient_of_eigenassay	SVD_pCMs_only3CT	NoPrepr	SVD	15195	PCT-Tx6_D	N	Kept components	PCT
Drug	D_PCT	PCT	Cell_line.Tx6_D	Plate.99	DDX6	0.8	-0.00991212786003948	pearson	1	Ttest_pvalue	Coefficient_of_eigenassay	SVD_pCMs_only3CT	NoPrepr	SVD	13902	PCT-Tx6_D	N	Kept components	PCT
Drug	D_PCT	PCT	Cell_line.Tx6_D	Plate.99	DDX60	0.8	-0.00249340499020806	pearson	1	Ttest_pvalue	Coefficient_of_eigenassay	SVD_pCMs_only3CT	NoPrepr	SVD	14889	PCT-Tx6_D	N	Kept components	PCT
Drug	D_PCT	PCT	Cell_line.Tx6_D	Plate.99	DDX60L	0.8	-0.170217690595743	pearson	1	Ttest_pvalue	Coefficient_of_eigenassay	SVD_pCMs_only3CT	NoPrepr	SVD	2915	PCT-Tx6_D	N	Kept components	PCT
Drug	D_PCT	PCT	Cell_line.Tx6_D	Plate.99	DEAF1	0.8	0.0160034173035628	pearson	1	Ttest_pvalue	Coefficient_of_eigenassay	SVD_pCMs_only3CT	NoPrepr	SVD	13234	PCT-Tx6_D	N	Kept components	PCT
Drug	D_PCT	PCT	Cell_line.Tx6_D	Plate.99	DECR1	0.8	-0.189939978308652	pearson	1	Ttest_pvalue	Coefficient_of_eigenassay	SVD_pCMs_only3CT	NoPrepr	SVD	2399	PCT-Tx6_D	N	Kept components	PCT
Drug	D_PCT	PCT	Cell_line.Tx6_D	Plate.99	DEDD	0.8	-0.0188719970221989	pearson	1	Ttest_pvalue	Coefficient_of_eigenassay	SVD_pCMs_only3CT	NoPrepr	SVD	12920	PCT-Tx6_D	N	Kept components	PCT
Drug	D_PCT	PCT	Cell_line.Tx6_D	Plate.99	DEDD2	0.8	-0.310349526131953	pearson	1	Ttest_pvalue	Coefficient_of_eigenassay	SVD_pCMs_only3CT	NoPrepr	SVD	647	PCT-Tx6_D	N	Kept components	PCT
Drug	D_PCT	PCT	Cell_line.Tx6_D	Plate.99	DEF6	0.8	-0.0354670593669299	pearson	1	Ttest_pvalue	Coefficient_of_eigenassay	SVD_pCMs_only3CT	NoPrepr	SVD	11218	PCT-Tx6_D	N	Kept components	PCT
Drug	D_PCT	PCT	Cell_line.Tx6_D	Plate.99	DEF8	0.8	0.103424496243953	pearson	1	Ttest_pvalue	Coefficient_of_eigenassay	SVD_pCMs_only3CT	NoPrepr	SVD	5883	PCT-Tx6_D	N	Kept components	PCT
Drug	D_PCT	PCT	Cell_line.Tx6_D	Plate.99	DEFB134	0.8	-0.0102257949080565	pearson	1	Ttest_pvalue	Coefficient_of_eigenassay	SVD_pCMs_only3CT	NoPrepr	SVD	13861	PCT-Tx6_D	N	Kept components	PCT
Drug	D_PCT	PCT	Cell_line.Tx6_D	Plate.99	DEGS1	0.8	-0.028364552868708	pearson	1	Ttest_pvalue	Coefficient_of_eigenassay	SVD_pCMs_only3CT	NoPrepr	SVD	11935	PCT-Tx6_D	N	Kept components	PCT
Drug	D_PCT	PCT	Cell_line.Tx6_D	Plate.99	DEGS2	0.8	-0.027151873281472	pearson	1	Ttest_pvalue	Coefficient_of_eigenassay	SVD_pCMs_only3CT	NoPrepr	SVD	12076	PCT-Tx6_D	N	Kept components	PCT
Drug	D_PCT	PCT	Cell_line.Tx6_D	Plate.99	DEK	0.8	-0.128813563083903	pearson	1	Ttest_pvalue	Coefficient_of_eigenassay	SVD_pCMs_only3CT	NoPrepr	SVD	4566	PCT-Tx6_D	N	Kept components	PCT
Drug	D_PCT	PCT	Cell_line.Tx6_D	Plate.99	DELE1	0.8	0.100297097207369	pearson	1	Ttest_pvalue	Coefficient_of_eigenassay	SVD_pCMs_only3CT	NoPrepr	SVD	6067	PCT-Tx6_D	N	Kept components	PCT
Drug	D_PCT	PCT	Cell_line.Tx6_D	Plate.99	DENND1A	0.8	0.0212972467148458	pearson	1	Ttest_pvalue	Coefficient_of_eigenassay	SVD_pCMs_only3CT	NoPrepr	SVD	12676	PCT-Tx6_D	N	Kept components	PCT
Drug	D_PCT	PCT	Cell_line.Tx6_D	Plate.99	DENND1B	0.8	0.0349267555806706	pearson	1	Ttest_pvalue	Coefficient_of_eigenassay	SVD_pCMs_only3CT	NoPrepr	SVD	11271	PCT-Tx6_D	N	Kept components	PCT
Drug	D_PCT	PCT	Cell_line.Tx6_D	Plate.99	DENND1C	0.8	-0.157062519341009	pearson	1	Ttest_pvalue	Coefficient_of_eigenassay	SVD_pCMs_only3CT	NoPrepr	SVD	3362	PCT-Tx6_D	N	Kept components	PCT
Drug	D_PCT	PCT	Cell_line.Tx6_D	Plate.99	DENND2A	0.8	0.145203615265942	pearson	1	Ttest_pvalue	Coefficient_of_eigenassay	SVD_pCMs_only3CT	NoPrepr	SVD	3803	PCT-Tx6_D	N	Kept components	PCT
Drug	D_PCT	PCT	Cell_line.Tx6_D	Plate.99	DENND2C	0.8	0.195518283127012	pearson	1	Ttest_pvalue	Coefficient_of_eigenassay	SVD_pCMs_only3CT	NoPrepr	SVD	2267	PCT-Tx6_D	N	Kept components	PCT
Drug	D_PCT	PCT	Cell_line.Tx6_D	Plate.99	DENND2D	0.8	-0.105402505257013	pearson	1	Ttest_pvalue	Coefficient_of_eigenassay	SVD_pCMs_only3CT	NoPrepr	SVD	5778	PCT-Tx6_D	N	Kept components	PCT
Drug	D_PCT	PCT	Cell_line.Tx6_D	Plate.99	DENND3	0.8	-0.121338822220029	pearson	1	Ttest_pvalue	Coefficient_of_eigenassay	SVD_pCMs_only3CT	NoPrepr	SVD	4923	PCT-Tx6_D	N	Kept components	PCT
Drug	D_PCT	PCT	Cell_line.Tx6_D	Plate.99	DENND4A	0.8	-0.19176259588362	pearson	1	Ttest_pvalue	Coefficient_of_eigenassay	SVD_pCMs_only3CT	NoPrepr	SVD	2358	PCT-Tx6_D	N	Kept components	PCT
Drug	D_PCT	PCT	Cell_line.Tx6_D	Plate.99	DENND4B	0.8	0.0070325420793307	pearson	1	Ttest_pvalue	Coefficient_of_eigenassay	SVD_pCMs_only3CT	NoPrepr	SVD	14254	PCT-Tx6_D	N	Kept components	PCT
Drug	D_PCT	PCT	Cell_line.Tx6_D	Plate.99	DENND4C	0.8	-0.109156024496839	pearson	1	Ttest_pvalue	Coefficient_of_eigenassay	SVD_pCMs_only3CT	NoPrepr	SVD	5576	PCT-Tx6_D	N	Kept components	PCT
Drug	D_PCT	PCT	Cell_line.Tx6_D	Plate.99	DENND5A	0.8	0.0459242888105945	pearson	1	Ttest_pvalue	Coefficient_of_eigenassay	SVD_pCMs_only3CT	NoPrepr	SVD	10262	PCT-Tx6_D	N	Kept components	PCT
Drug	D_PCT	PCT	Cell_line.Tx6_D	Plate.99	DENND5B	0.8	-0.163941410333644	pearson	1	Ttest_pvalue	Coefficient_of_eigenassay	SVD_pCMs_only3CT	NoPrepr	SVD	3120	PCT-Tx6_D	N	Kept components	PCT
Drug	D_PCT	PCT	Cell_line.Tx6_D	Plate.99	DENND6A	0.8	-0.0313386909696663	pearson	1	Ttest_pvalue	Coefficient_of_eigenassay	SVD_pCMs_only3CT	NoPrepr	SVD	11600	PCT-Tx6_D	N	Kept components	PCT
Drug	D_PCT	PCT	Cell_line.Tx6_D	Plate.99	DENND6B	0.8	0.0586494703605822	pearson	1	Ttest_pvalue	Coefficient_of_eigenassay	SVD_pCMs_only3CT	NoPrepr	SVD	9167	PCT-Tx6_D	N	Kept components	PCT
Drug	D_PCT	PCT	Cell_line.Tx6_D	Plate.99	DENR	0.8	0.00647718622486946	pearson	1	Ttest_pvalue	Coefficient_of_eigenassay	SVD_pCMs_only3CT	NoPrepr	SVD	14318	PCT-Tx6_D	N	Kept components	PCT
Drug	D_PCT	PCT	Cell_line.Tx6_D	Plate.99	DEPDC1	0.8	-0.0300752374294603	pearson	1	Ttest_pvalue	Coefficient_of_eigenassay	SVD_pCMs_only3CT	NoPrepr	SVD	11745	PCT-Tx6_D	N	Kept components	PCT
Drug	D_PCT	PCT	Cell_line.Tx6_D	Plate.99	DEPDC1B	0.8	0.0979650988069499	pearson	1	Ttest_pvalue	Coefficient_of_eigenassay	SVD_pCMs_only3CT	NoPrepr	SVD	6209	PCT-Tx6_D	N	Kept components	PCT
Drug	D_PCT	PCT	Cell_line.Tx6_D	Plate.99	DEPDC4	0.8	-0.155994260898922	pearson	1	Ttest_pvalue	Coefficient_of_eigenassay	SVD_pCMs_only3CT	NoPrepr	SVD	3396	PCT-Tx6_D	N	Kept components	PCT
Drug	D_PCT	PCT	Cell_line.Tx6_D	Plate.99	DEPDC5	0.8	0.0707513010851559	pearson	1	Ttest_pvalue	Coefficient_of_eigenassay	SVD_pCMs_only3CT	NoPrepr	SVD	8171	PCT-Tx6_D	N	Kept components	PCT
Drug	D_PCT	PCT	Cell_line.Tx6_D	Plate.99	DEPDC7	0.8	0.147769545173416	pearson	1	Ttest_pvalue	Coefficient_of_eigenassay	SVD_pCMs_only3CT	NoPrepr	SVD	3713	PCT-Tx6_D	N	Kept components	PCT
Drug	D_PCT	PCT	Cell_line.Tx6_D	Plate.99	DEPP1	0.8	-0.360983284260216	pearson	1	Ttest_pvalue	Coefficient_of_eigenassay	SVD_pCMs_only3CT	NoPrepr	SVD	370	PCT-Tx6_D	N	Kept components	PCT
Drug	D_PCT	PCT	Cell_line.Tx6_D	Plate.99	DEPTOR	0.8	0.0211032511177226	pearson	1	Ttest_pvalue	Coefficient_of_eigenassay	SVD_pCMs_only3CT	NoPrepr	SVD	12694	PCT-Tx6_D	N	Kept components	PCT
Drug	D_PCT	PCT	Cell_line.Tx6_D	Plate.99	DERA	0.8	-0.111902392269036	pearson	1	Ttest_pvalue	Coefficient_of_eigenassay	SVD_pCMs_only3CT	NoPrepr	SVD	5429	PCT-Tx6_D	N	Kept components	PCT
Drug	D_PCT	PCT	Cell_line.Tx6_D	Plate.99	DERL1	0.8	0.0112155978826636	pearson	1	Ttest_pvalue	Coefficient_of_eigenassay	SVD_pCMs_only3CT	NoPrepr	SVD	13775	PCT-Tx6_D	N	Kept components	PCT
Drug	D_PCT	PCT	Cell_line.Tx6_D	Plate.99	DERL2	0.8	-0.0556381067957891	pearson	1	Ttest_pvalue	Coefficient_of_eigenassay	SVD_pCMs_only3CT	NoPrepr	SVD	9407	PCT-Tx6_D	N	Kept components	PCT
Drug	D_PCT	PCT	Cell_line.Tx6_D	Plate.99	DES	0.8	-0.062593804407138	pearson	1	Ttest_pvalue	Coefficient_of_eigenassay	SVD_pCMs_only3CT	NoPrepr	SVD	8809	PCT-Tx6_D	N	Kept components	PCT
Drug	D_PCT	PCT	Cell_line.Tx6_D	Plate.99	DESI1	0.8	-0.0801038972052023	pearson	1	Ttest_pvalue	Coefficient_of_eigenassay	SVD_pCMs_only3CT	NoPrepr	SVD	7468	PCT-Tx6_D	N	Kept components	PCT
Drug	D_PCT	PCT	Cell_line.Tx6_D	Plate.99	DESI2	0.8	-0.0196289199037125	pearson	1	Ttest_pvalue	Coefficient_of_eigenassay	SVD_pCMs_only3CT	NoPrepr	SVD	12846	PCT-Tx6_D	N	Kept components	PCT
Drug	D_PCT	PCT	Cell_line.Tx6_D	Plate.99	DET1	0.8	-0.0396287708276059	pearson	1	Ttest_pvalue	Coefficient_of_eigenassay	SVD_pCMs_only3CT	NoPrepr	SVD	10811	PCT-Tx6_D	N	Kept components	PCT
Drug	D_PCT	PCT	Cell_line.Tx6_D	Plate.99	DEUP1	0.8	0.00341473361026281	pearson	1	Ttest_pvalue	Coefficient_of_eigenassay	SVD_pCMs_only3CT	NoPrepr	SVD	14759	PCT-Tx6_D	N	Kept components	PCT
Drug	D_PCT	PCT	Cell_line.Tx6_D	Plate.99	DEXI	0.8	0.151146564943259	pearson	1	Ttest_pvalue	Coefficient_of_eigenassay	SVD_pCMs_only3CT	NoPrepr	SVD	3582	PCT-Tx6_D	N	Kept components	PCT
Drug	D_PCT	PCT	Cell_line.Tx6_D	Plate.99	DFFA	0.8	0.0274980249160205	pearson	1	Ttest_pvalue	Coefficient_of_eigenassay	SVD_pCMs_only3CT	NoPrepr	SVD	12035	PCT-Tx6_D	N	Kept components	PCT
Drug	D_PCT	PCT	Cell_line.Tx6_D	Plate.99	DFFB	0.8	0.0733514509201041	pearson	1	Ttest_pvalue	Coefficient_of_eigenassay	SVD_pCMs_only3CT	NoPrepr	SVD	7960	PCT-Tx6_D	N	Kept components	PCT
Drug	D_PCT	PCT	Cell_line.Tx6_D	Plate.99	DGAT1	0.8	0.357323980888393	pearson	1	Ttest_pvalue	Coefficient_of_eigenassay	SVD_pCMs_only3CT	NoPrepr	SVD	388	PCT-Tx6_D	N	Kept components	PCT
Drug	D_PCT	PCT	Cell_line.Tx6_D	Plate.99	DGAT2	0.8	0.123714839706993	pearson	1	Ttest_pvalue	Coefficient_of_eigenassay	SVD_pCMs_only3CT	NoPrepr	SVD	4795	PCT-Tx6_D	N	Kept components	PCT
Drug	D_PCT	PCT	Cell_line.Tx6_D	Plate.99	DGCR2	0.8	0.0977747178166107	pearson	1	Ttest_pvalue	Coefficient_of_eigenassay	SVD_pCMs_only3CT	NoPrepr	SVD	6215	PCT-Tx6_D	N	Kept components	PCT
Drug	D_PCT	PCT	Cell_line.Tx6_D	Plate.99	DGCR6L	0.8	-0.25532348439253	pearson	1	Ttest_pvalue	Coefficient_of_eigenassay	SVD_pCMs_only3CT	NoPrepr	SVD	1176	PCT-Tx6_D	N	Kept components	PCT
Drug	D_PCT	PCT	Cell_line.Tx6_D	Plate.99	DGCR8	0.8	0.111759399653758	pearson	1	Ttest_pvalue	Coefficient_of_eigenassay	SVD_pCMs_only3CT	NoPrepr	SVD	5441	PCT-Tx6_D	N	Kept components	PCT
Drug	D_PCT	PCT	Cell_line.Tx6_D	Plate.99	DGKA	0.8	0.00322553650698419	pearson	1	Ttest_pvalue	Coefficient_of_eigenassay	SVD_pCMs_only3CT	NoPrepr	SVD	14775	PCT-Tx6_D	N	Kept components	PCT
Drug	D_PCT	PCT	Cell_line.Tx6_D	Plate.99	DGKB	0.8	0.0882918703972066	pearson	1	Ttest_pvalue	Coefficient_of_eigenassay	SVD_pCMs_only3CT	NoPrepr	SVD	6886	PCT-Tx6_D	N	Kept components	PCT
Drug	D_PCT	PCT	Cell_line.Tx6_D	Plate.99	DGKD	0.8	0.030112771595546	pearson	1	Ttest_pvalue	Coefficient_of_eigenassay	SVD_pCMs_only3CT	NoPrepr	SVD	11740	PCT-Tx6_D	N	Kept components	PCT
Drug	D_PCT	PCT	Cell_line.Tx6_D	Plate.99	DGKE	0.8	-0.314537063348012	pearson	1	Ttest_pvalue	Coefficient_of_eigenassay	SVD_pCMs_only3CT	NoPrepr	SVD	613	PCT-Tx6_D	N	Kept components	PCT
Drug	D_PCT	PCT	Cell_line.Tx6_D	Plate.99	DGKG	0.8	0.0684887218467607	pearson	1	Ttest_pvalue	Coefficient_of_eigenassay	SVD_pCMs_only3CT	NoPrepr	SVD	8374	PCT-Tx6_D	N	Kept components	PCT
Drug	D_PCT	PCT	Cell_line.Tx6_D	Plate.99	DGKH	0.8	-0.0294955253939011	pearson	1	Ttest_pvalue	Coefficient_of_eigenassay	SVD_pCMs_only3CT	NoPrepr	SVD	11812	PCT-Tx6_D	N	Kept components	PCT
Drug	D_PCT	PCT	Cell_line.Tx6_D	Plate.99	DGKI	0.8	0.292629293199291	pearson	1	Ttest_pvalue	Coefficient_of_eigenassay	SVD_pCMs_only3CT	NoPrepr	SVD	779	PCT-Tx6_D	N	Kept components	PCT
Drug	D_PCT	PCT	Cell_line.Tx6_D	Plate.99	DGKK	0.8	-0.131722472772826	pearson	1	Ttest_pvalue	Coefficient_of_eigenassay	SVD_pCMs_only3CT	NoPrepr	SVD	4409	PCT-Tx6_D	N	Kept components	PCT
Drug	D_PCT	PCT	Cell_line.Tx6_D	Plate.99	DGKQ	0.8	0.0947491217649667	pearson	1	Ttest_pvalue	Coefficient_of_eigenassay	SVD_pCMs_only3CT	NoPrepr	SVD	6421	PCT-Tx6_D	N	Kept components	PCT
Drug	D_PCT	PCT	Cell_line.Tx6_D	Plate.99	DGKZ	0.8	0.0715451879188903	pearson	1	Ttest_pvalue	Coefficient_of_eigenassay	SVD_pCMs_only3CT	NoPrepr	SVD	8109	PCT-Tx6_D	N	Kept components	PCT
Drug	D_PCT	PCT	Cell_line.Tx6_D	Plate.99	DGLUCY	0.8	0.0589604424539775	pearson	1	Ttest_pvalue	Coefficient_of_eigenassay	SVD_pCMs_only3CT	NoPrepr	SVD	9136	PCT-Tx6_D	N	Kept components	PCT
Drug	D_PCT	PCT	Cell_line.Tx6_D	Plate.99	DGUOK	0.8	-0.0599463623089214	pearson	1	Ttest_pvalue	Coefficient_of_eigenassay	SVD_pCMs_only3CT	NoPrepr	SVD	9038	PCT-Tx6_D	N	Kept components	PCT
Drug	D_PCT	PCT	Cell_line.Tx6_D	Plate.99	DHCR24	0.8	0.432775588292795	pearson	1	Ttest_pvalue	Coefficient_of_eigenassay	SVD_pCMs_only3CT	NoPrepr	SVD	213	PCT-Tx6_D	N	Kept components	PCT
Drug	D_PCT	PCT	Cell_line.Tx6_D	Plate.99	DHCR7	0.8	0.313186193189648	pearson	1	Ttest_pvalue	Coefficient_of_eigenassay	SVD_pCMs_only3CT	NoPrepr	SVD	626	PCT-Tx6_D	N	Kept components	PCT
Drug	D_PCT	PCT	Cell_line.Tx6_D	Plate.99	DHDDS	0.8	-0.00827553864437207	pearson	1	Ttest_pvalue	Coefficient_of_eigenassay	SVD_pCMs_only3CT	NoPrepr	SVD	14111	PCT-Tx6_D	N	Kept components	PCT
Drug	D_PCT	PCT	Cell_line.Tx6_D	Plate.99	DHDH	0.8	0.0355426467836452	pearson	1	Ttest_pvalue	Coefficient_of_eigenassay	SVD_pCMs_only3CT	NoPrepr	SVD	11208	PCT-Tx6_D	N	Kept components	PCT
Drug	D_PCT	PCT	Cell_line.Tx6_D	Plate.99	DHFR	0.8	-0.0237347681360472	pearson	1	Ttest_pvalue	Coefficient_of_eigenassay	SVD_pCMs_only3CT	NoPrepr	SVD	12434	PCT-Tx6_D	N	Kept components	PCT
Drug	D_PCT	PCT	Cell_line.Tx6_D	Plate.99	DHFR2	0.8	-0.104011768248775	pearson	1	Ttest_pvalue	Coefficient_of_eigenassay	SVD_pCMs_only3CT	NoPrepr	SVD	5856	PCT-Tx6_D	N	Kept components	PCT
Drug	D_PCT	PCT	Cell_line.Tx6_D	Plate.99	DHODH	0.8	0.00269422322009033	pearson	1	Ttest_pvalue	Coefficient_of_eigenassay	SVD_pCMs_only3CT	NoPrepr	SVD	14857	PCT-Tx6_D	N	Kept components	PCT
Drug	D_PCT	PCT	Cell_line.Tx6_D	Plate.99	DHPS	0.8	0.0368107524763003	pearson	1	Ttest_pvalue	Coefficient_of_eigenassay	SVD_pCMs_only3CT	NoPrepr	SVD	11066	PCT-Tx6_D	N	Kept components	PCT
Drug	D_PCT	PCT	Cell_line.Tx6_D	Plate.99	DHRS1	0.8	0.0932919960542381	pearson	1	Ttest_pvalue	Coefficient_of_eigenassay	SVD_pCMs_only3CT	NoPrepr	SVD	6516	PCT-Tx6_D	N	Kept components	PCT
Drug	D_PCT	PCT	Cell_line.Tx6_D	Plate.99	DHRS12	0.8	-0.00042243630054579	pearson	1	Ttest_pvalue	Coefficient_of_eigenassay	SVD_pCMs_only3CT	NoPrepr	SVD	15225	PCT-Tx6_D	N	Kept components	PCT
Drug	D_PCT	PCT	Cell_line.Tx6_D	Plate.99	DHRS13	0.8	0.0832999405290789	pearson	1	Ttest_pvalue	Coefficient_of_eigenassay	SVD_pCMs_only3CT	NoPrepr	SVD	7216	PCT-Tx6_D	N	Kept components	PCT
Drug	D_PCT	PCT	Cell_line.Tx6_D	Plate.99	DHRS2	0.8	0.0291935295481015	pearson	1	Ttest_pvalue	Coefficient_of_eigenassay	SVD_pCMs_only3CT	NoPrepr	SVD	11845	PCT-Tx6_D	N	Kept components	PCT
Drug	D_PCT	PCT	Cell_line.Tx6_D	Plate.99	DHRS3	0.8	-0.131815199892684	pearson	1	Ttest_pvalue	Coefficient_of_eigenassay	SVD_pCMs_only3CT	NoPrepr	SVD	4406	PCT-Tx6_D	N	Kept components	PCT
Drug	D_PCT	PCT	Cell_line.Tx6_D	Plate.99	DHRS4	0.8	0.189707770850529	pearson	1	Ttest_pvalue	Coefficient_of_eigenassay	SVD_pCMs_only3CT	NoPrepr	SVD	2403	PCT-Tx6_D	N	Kept components	PCT
Drug	D_PCT	PCT	Cell_line.Tx6_D	Plate.99	DHRS4L1	0.8	0.0152130788746481	pearson	1	Ttest_pvalue	Coefficient_of_eigenassay	SVD_pCMs_only3CT	NoPrepr	SVD	13318	PCT-Tx6_D	N	Kept components	PCT
Drug	D_PCT	PCT	Cell_line.Tx6_D	Plate.99	DHRS4L2	0.8	-0.341658329498866	pearson	1	Ttest_pvalue	Coefficient_of_eigenassay	SVD_pCMs_only3CT	NoPrepr	SVD	451	PCT-Tx6_D	N	Kept components	PCT
Drug	D_PCT	PCT	Cell_line.Tx6_D	Plate.99	DHRS7	0.8	0.0255939309112757	pearson	1	Ttest_pvalue	Coefficient_of_eigenassay	SVD_pCMs_only3CT	NoPrepr	SVD	12247	PCT-Tx6_D	N	Kept components	PCT
Drug	D_PCT	PCT	Cell_line.Tx6_D	Plate.99	DHRS7B	0.8	-0.133781669049003	pearson	1	Ttest_pvalue	Coefficient_of_eigenassay	SVD_pCMs_only3CT	NoPrepr	SVD	4313	PCT-Tx6_D	N	Kept components	PCT
Drug	D_PCT	PCT	Cell_line.Tx6_D	Plate.99	DHRS7C	0.8	0.0286240498738413	pearson	1	Ttest_pvalue	Coefficient_of_eigenassay	SVD_pCMs_only3CT	NoPrepr	SVD	11911	PCT-Tx6_D	N	Kept components	PCT
Drug	D_PCT	PCT	Cell_line.Tx6_D	Plate.99	DHRS9	0.8	-0.00942717115420567	pearson	1	Ttest_pvalue	Coefficient_of_eigenassay	SVD_pCMs_only3CT	NoPrepr	SVD	13967	PCT-Tx6_D	N	Kept components	PCT
Drug	D_PCT	PCT	Cell_line.Tx6_D	Plate.99	DHTKD1	0.8	0.0490151633202246	pearson	1	Ttest_pvalue	Coefficient_of_eigenassay	SVD_pCMs_only3CT	NoPrepr	SVD	9981	PCT-Tx6_D	N	Kept components	PCT
Drug	D_PCT	PCT	Cell_line.Tx6_D	Plate.99	DHX15	0.8	-0.035865807557346	pearson	1	Ttest_pvalue	Coefficient_of_eigenassay	SVD_pCMs_only3CT	NoPrepr	SVD	11170	PCT-Tx6_D	N	Kept components	PCT
Drug	D_PCT	PCT	Cell_line.Tx6_D	Plate.99	DHX29	0.8	-0.116044221436329	pearson	1	Ttest_pvalue	Coefficient_of_eigenassay	SVD_pCMs_only3CT	NoPrepr	SVD	5204	PCT-Tx6_D	N	Kept components	PCT
Drug	D_PCT	PCT	Cell_line.Tx6_D	Plate.99	DHX30	0.8	0.0045756257501783	pearson	1	Ttest_pvalue	Coefficient_of_eigenassay	SVD_pCMs_only3CT	NoPrepr	SVD	14574	PCT-Tx6_D	N	Kept components	PCT
Drug	D_PCT	PCT	Cell_line.Tx6_D	Plate.99	DHX32	0.8	0.0568611974237805	pearson	1	Ttest_pvalue	Coefficient_of_eigenassay	SVD_pCMs_only3CT	NoPrepr	SVD	9324	PCT-Tx6_D	N	Kept components	PCT
Drug	D_PCT	PCT	Cell_line.Tx6_D	Plate.99	DHX33	0.8	-0.02738896168503	pearson	1	Ttest_pvalue	Coefficient_of_eigenassay	SVD_pCMs_only3CT	NoPrepr	SVD	12050	PCT-Tx6_D	N	Kept components	PCT
Drug	D_PCT	PCT	Cell_line.Tx6_D	Plate.99	DHX34	0.8	0.0358559730445405	pearson	1	Ttest_pvalue	Coefficient_of_eigenassay	SVD_pCMs_only3CT	NoPrepr	SVD	11173	PCT-Tx6_D	N	Kept components	PCT
Drug	D_PCT	PCT	Cell_line.Tx6_D	Plate.99	DHX35	0.8	-0.0399128984142369	pearson	1	Ttest_pvalue	Coefficient_of_eigenassay	SVD_pCMs_only3CT	NoPrepr	SVD	10779	PCT-Tx6_D	N	Kept components	PCT
Drug	D_PCT	PCT	Cell_line.Tx6_D	Plate.99	DHX36	0.8	0.103086728898649	pearson	1	Ttest_pvalue	Coefficient_of_eigenassay	SVD_pCMs_only3CT	NoPrepr	SVD	5899	PCT-Tx6_D	N	Kept components	PCT
Drug	D_PCT	PCT	Cell_line.Tx6_D	Plate.99	DHX37	0.8	0.118921074850112	pearson	1	Ttest_pvalue	Coefficient_of_eigenassay	SVD_pCMs_only3CT	NoPrepr	SVD	5066	PCT-Tx6_D	N	Kept components	PCT
Drug	D_PCT	PCT	Cell_line.Tx6_D	Plate.99	DHX38	0.8	-0.0160909058836802	pearson	1	Ttest_pvalue	Coefficient_of_eigenassay	SVD_pCMs_only3CT	NoPrepr	SVD	13222	PCT-Tx6_D	N	Kept components	PCT
Drug	D_PCT	PCT	Cell_line.Tx6_D	Plate.99	DHX40	0.8	-0.0437013896914005	pearson	1	Ttest_pvalue	Coefficient_of_eigenassay	SVD_pCMs_only3CT	NoPrepr	SVD	10456	PCT-Tx6_D	N	Kept components	PCT
Drug	D_PCT	PCT	Cell_line.Tx6_D	Plate.99	DHX57	0.8	-0.172026611511709	pearson	1	Ttest_pvalue	Coefficient_of_eigenassay	SVD_pCMs_only3CT	NoPrepr	SVD	2857	PCT-Tx6_D	N	Kept components	PCT
Drug	D_PCT	PCT	Cell_line.Tx6_D	Plate.99	DHX8	0.8	-0.0583578192613165	pearson	1	Ttest_pvalue	Coefficient_of_eigenassay	SVD_pCMs_only3CT	NoPrepr	SVD	9193	PCT-Tx6_D	N	Kept components	PCT
Drug	D_PCT	PCT	Cell_line.Tx6_D	Plate.99	DHX9	0.8	-0.098859566715936	pearson	1	Ttest_pvalue	Coefficient_of_eigenassay	SVD_pCMs_only3CT	NoPrepr	SVD	6140	PCT-Tx6_D	N	Kept components	PCT
Drug	D_PCT	PCT	Cell_line.Tx6_D	Plate.99	DIABLO	0.8	-0.256256162191412	pearson	1	Ttest_pvalue	Coefficient_of_eigenassay	SVD_pCMs_only3CT	NoPrepr	SVD	1164	PCT-Tx6_D	N	Kept components	PCT
Drug	D_PCT	PCT	Cell_line.Tx6_D	Plate.99	DIAPH1	0.8	-0.0125157315342582	pearson	1	Ttest_pvalue	Coefficient_of_eigenassay	SVD_pCMs_only3CT	NoPrepr	SVD	13615	PCT-Tx6_D	N	Kept components	PCT
Drug	D_PCT	PCT	Cell_line.Tx6_D	Plate.99	DIAPH2	0.8	-0.126451910638279	pearson	1	Ttest_pvalue	Coefficient_of_eigenassay	SVD_pCMs_only3CT	NoPrepr	SVD	4671	PCT-Tx6_D	N	Kept components	PCT
Drug	D_PCT	PCT	Cell_line.Tx6_D	Plate.99	DIAPH3	0.8	-0.030577651221043	pearson	1	Ttest_pvalue	Coefficient_of_eigenassay	SVD_pCMs_only3CT	NoPrepr	SVD	11695	PCT-Tx6_D	N	Kept components	PCT
Drug	D_PCT	PCT	Cell_line.Tx6_D	Plate.99	DICER1	0.8	0.134594565916768	pearson	1	Ttest_pvalue	Coefficient_of_eigenassay	SVD_pCMs_only3CT	NoPrepr	SVD	4272	PCT-Tx6_D	N	Kept components	PCT
Drug	D_PCT	PCT	Cell_line.Tx6_D	Plate.99	DIDO1	0.8	-0.0281079640366367	pearson	1	Ttest_pvalue	Coefficient_of_eigenassay	SVD_pCMs_only3CT	NoPrepr	SVD	11961	PCT-Tx6_D	N	Kept components	PCT
Drug	D_PCT	PCT	Cell_line.Tx6_D	Plate.99	DIMT1	0.8	-0.21585098913439	pearson	1	Ttest_pvalue	Coefficient_of_eigenassay	SVD_pCMs_only3CT	NoPrepr	SVD	1818	PCT-Tx6_D	N	Kept components	PCT
Drug	D_PCT	PCT	Cell_line.Tx6_D	Plate.99	DIO2	0.8	-0.000966866190847653	pearson	1	Ttest_pvalue	Coefficient_of_eigenassay	SVD_pCMs_only3CT	NoPrepr	SVD	15119	PCT-Tx6_D	N	Kept components	PCT
Drug	D_PCT	PCT	Cell_line.Tx6_D	Plate.99	DIO3	0.8	0.0505555486036022	pearson	1	Ttest_pvalue	Coefficient_of_eigenassay	SVD_pCMs_only3CT	NoPrepr	SVD	9849	PCT-Tx6_D	N	Kept components	PCT
Drug	D_PCT	PCT	Cell_line.Tx6_D	Plate.99	DIP2A	0.8	0.0883858881664248	pearson	1	Ttest_pvalue	Coefficient_of_eigenassay	SVD_pCMs_only3CT	NoPrepr	SVD	6881	PCT-Tx6_D	N	Kept components	PCT
Drug	D_PCT	PCT	Cell_line.Tx6_D	Plate.99	DIP2B	0.8	-0.0698221270712604	pearson	1	Ttest_pvalue	Coefficient_of_eigenassay	SVD_pCMs_only3CT	NoPrepr	SVD	8247	PCT-Tx6_D	N	Kept components	PCT
Drug	D_PCT	PCT	Cell_line.Tx6_D	Plate.99	DIP2C	0.8	-0.107398247834251	pearson	1	Ttest_pvalue	Coefficient_of_eigenassay	SVD_pCMs_only3CT	NoPrepr	SVD	5664	PCT-Tx6_D	N	Kept components	PCT
Drug	D_PCT	PCT	Cell_line.Tx6_D	Plate.99	DIRAS1	0.8	0.317625683470103	pearson	1	Ttest_pvalue	Coefficient_of_eigenassay	SVD_pCMs_only3CT	NoPrepr	SVD	594	PCT-Tx6_D	N	Kept components	PCT
Drug	D_PCT	PCT	Cell_line.Tx6_D	Plate.99	DIRAS2	0.8	0.00116751137642698	pearson	1	Ttest_pvalue	Coefficient_of_eigenassay	SVD_pCMs_only3CT	NoPrepr	SVD	15081	PCT-Tx6_D	N	Kept components	PCT
Drug	D_PCT	PCT	Cell_line.Tx6_D	Plate.99	DIRAS3	0.8	0.191011347962951	pearson	1	Ttest_pvalue	Coefficient_of_eigenassay	SVD_pCMs_only3CT	NoPrepr	SVD	2380	PCT-Tx6_D	N	Kept components	PCT
Drug	D_PCT	PCT	Cell_line.Tx6_D	Plate.99	DIRC2	0.8	-0.075418887088942	pearson	1	Ttest_pvalue	Coefficient_of_eigenassay	SVD_pCMs_only3CT	NoPrepr	SVD	7807	PCT-Tx6_D	N	Kept components	PCT
Drug	D_PCT	PCT	Cell_line.Tx6_D	Plate.99	DIS3	0.8	-0.313403315132797	pearson	1	Ttest_pvalue	Coefficient_of_eigenassay	SVD_pCMs_only3CT	NoPrepr	SVD	621	PCT-Tx6_D	N	Kept components	PCT
Drug	D_PCT	PCT	Cell_line.Tx6_D	Plate.99	DIS3L	0.8	0.11994697478989	pearson	1	Ttest_pvalue	Coefficient_of_eigenassay	SVD_pCMs_only3CT	NoPrepr	SVD	5008	PCT-Tx6_D	N	Kept components	PCT
Drug	D_PCT	PCT	Cell_line.Tx6_D	Plate.99	DIS3L2	0.8	0.0145345713594251	pearson	1	Ttest_pvalue	Coefficient_of_eigenassay	SVD_pCMs_only3CT	NoPrepr	SVD	13387	PCT-Tx6_D	N	Kept components	PCT
Drug	D_PCT	PCT	Cell_line.Tx6_D	Plate.99	DISC1	0.8	-0.081510666550416	pearson	1	Ttest_pvalue	Coefficient_of_eigenassay	SVD_pCMs_only3CT	NoPrepr	SVD	7355	PCT-Tx6_D	N	Kept components	PCT
Drug	D_PCT	PCT	Cell_line.Tx6_D	Plate.99	DISP1	0.8	-0.0100351674479582	pearson	1	Ttest_pvalue	Coefficient_of_eigenassay	SVD_pCMs_only3CT	NoPrepr	SVD	13881	PCT-Tx6_D	N	Kept components	PCT
Drug	D_PCT	PCT	Cell_line.Tx6_D	Plate.99	DISP2	0.8	0.062012210606926	pearson	1	Ttest_pvalue	Coefficient_of_eigenassay	SVD_pCMs_only3CT	NoPrepr	SVD	8864	PCT-Tx6_D	N	Kept components	PCT
Drug	D_PCT	PCT	Cell_line.Tx6_D	Plate.99	DISP3	0.8	0.189600532604886	pearson	1	Ttest_pvalue	Coefficient_of_eigenassay	SVD_pCMs_only3CT	NoPrepr	SVD	2406	PCT-Tx6_D	N	Kept components	PCT
Drug	D_PCT	PCT	Cell_line.Tx6_D	Plate.99	DIXDC1	0.8	-0.120514554670404	pearson	1	Ttest_pvalue	Coefficient_of_eigenassay	SVD_pCMs_only3CT	NoPrepr	SVD	4973	PCT-Tx6_D	N	Kept components	PCT
Drug	D_PCT	PCT	Cell_line.Tx6_D	Plate.99	DKC1	0.8	0.00153583875576223	pearson	1	Ttest_pvalue	Coefficient_of_eigenassay	SVD_pCMs_only3CT	NoPrepr	SVD	15021	PCT-Tx6_D	N	Kept components	PCT
Drug	D_PCT	PCT	Cell_line.Tx6_D	Plate.99	DKK1	0.8	0.158144744884001	pearson	1	Ttest_pvalue	Coefficient_of_eigenassay	SVD_pCMs_only3CT	NoPrepr	SVD	3318	PCT-Tx6_D	N	Kept components	PCT
Drug	D_PCT	PCT	Cell_line.Tx6_D	Plate.99	DKK2	0.8	0.199923735318651	pearson	1	Ttest_pvalue	Coefficient_of_eigenassay	SVD_pCMs_only3CT	NoPrepr	SVD	2156	PCT-Tx6_D	N	Kept components	PCT
Drug	D_PCT	PCT	Cell_line.Tx6_D	Plate.99	DKK3	0.8	-0.000604116872655623	pearson	1	Ttest_pvalue	Coefficient_of_eigenassay	SVD_pCMs_only3CT	NoPrepr	SVD	15188	PCT-Tx6_D	N	Kept components	PCT
Drug	D_PCT	PCT	Cell_line.Tx6_D	Plate.99	DKKL1	0.8	-0.101623169564545	pearson	1	Ttest_pvalue	Coefficient_of_eigenassay	SVD_pCMs_only3CT	NoPrepr	SVD	5976	PCT-Tx6_D	N	Kept components	PCT
Drug	D_PCT	PCT	Cell_line.Tx6_D	Plate.99	DLAT	0.8	-0.155377186815426	pearson	1	Ttest_pvalue	Coefficient_of_eigenassay	SVD_pCMs_only3CT	NoPrepr	SVD	3429	PCT-Tx6_D	N	Kept components	PCT
Drug	D_PCT	PCT	Cell_line.Tx6_D	Plate.99	DLC1	0.8	-0.151930840948836	pearson	1	Ttest_pvalue	Coefficient_of_eigenassay	SVD_pCMs_only3CT	NoPrepr	SVD	3558	PCT-Tx6_D	N	Kept components	PCT
Drug	D_PCT	PCT	Cell_line.Tx6_D	Plate.99	DLD	0.8	-0.0569821641589397	pearson	1	Ttest_pvalue	Coefficient_of_eigenassay	SVD_pCMs_only3CT	NoPrepr	SVD	9310	PCT-Tx6_D	N	Kept components	PCT
Drug	D_PCT	PCT	Cell_line.Tx6_D	Plate.99	DLEC1	0.8	-0.0647216991642235	pearson	1	Ttest_pvalue	Coefficient_of_eigenassay	SVD_pCMs_only3CT	NoPrepr	SVD	8642	PCT-Tx6_D	N	Kept components	PCT
Drug	D_PCT	PCT	Cell_line.Tx6_D	Plate.99	DLEU7	0.8	0.0410649172001812	pearson	1	Ttest_pvalue	Coefficient_of_eigenassay	SVD_pCMs_only3CT	NoPrepr	SVD	10677	PCT-Tx6_D	N	Kept components	PCT
Drug	D_PCT	PCT	Cell_line.Tx6_D	Plate.99	DLG1	0.8	0.000800968294133397	pearson	1	Ttest_pvalue	Coefficient_of_eigenassay	SVD_pCMs_only3CT	NoPrepr	SVD	15147	PCT-Tx6_D	N	Kept components	PCT
Drug	D_PCT	PCT	Cell_line.Tx6_D	Plate.99	DLG2	0.8	-0.0234512903936763	pearson	1	Ttest_pvalue	Coefficient_of_eigenassay	SVD_pCMs_only3CT	NoPrepr	SVD	12455	PCT-Tx6_D	N	Kept components	PCT
Drug	D_PCT	PCT	Cell_line.Tx6_D	Plate.99	DLG3	0.8	-0.0326600210098713	pearson	1	Ttest_pvalue	Coefficient_of_eigenassay	SVD_pCMs_only3CT	NoPrepr	SVD	11485	PCT-Tx6_D	N	Kept components	PCT
Drug	D_PCT	PCT	Cell_line.Tx6_D	Plate.99	DLG4	0.8	0.243716077679046	pearson	1	Ttest_pvalue	Coefficient_of_eigenassay	SVD_pCMs_only3CT	NoPrepr	SVD	1355	PCT-Tx6_D	N	Kept components	PCT
Drug	D_PCT	PCT	Cell_line.Tx6_D	Plate.99	DLG5	0.8	0.042304092248443	pearson	1	Ttest_pvalue	Coefficient_of_eigenassay	SVD_pCMs_only3CT	NoPrepr	SVD	10579	PCT-Tx6_D	N	Kept components	PCT
Drug	D_PCT	PCT	Cell_line.Tx6_D	Plate.99	DLGAP1	0.8	0.18060827417926	pearson	1	Ttest_pvalue	Coefficient_of_eigenassay	SVD_pCMs_only3CT	NoPrepr	SVD	2630	PCT-Tx6_D	N	Kept components	PCT
Drug	D_PCT	PCT	Cell_line.Tx6_D	Plate.99	DLGAP3	0.8	-0.0493603768703814	pearson	1	Ttest_pvalue	Coefficient_of_eigenassay	SVD_pCMs_only3CT	NoPrepr	SVD	9949	PCT-Tx6_D	N	Kept components	PCT
Drug	D_PCT	PCT	Cell_line.Tx6_D	Plate.99	DLGAP4	0.8	-0.114456833233928	pearson	1	Ttest_pvalue	Coefficient_of_eigenassay	SVD_pCMs_only3CT	NoPrepr	SVD	5287	PCT-Tx6_D	N	Kept components	PCT
Drug	D_PCT	PCT	Cell_line.Tx6_D	Plate.99	DLGAP5	0.8	0.0771462198125896	pearson	1	Ttest_pvalue	Coefficient_of_eigenassay	SVD_pCMs_only3CT	NoPrepr	SVD	7695	PCT-Tx6_D	N	Kept components	PCT
Drug	D_PCT	PCT	Cell_line.Tx6_D	Plate.99	DLK1	0.8	0.46956511319085	pearson	1	Ttest_pvalue	Coefficient_of_eigenassay	SVD_pCMs_only3CT	NoPrepr	SVD	157	PCT-Tx6_D	N	Kept components	PCT
Drug	D_PCT	PCT	Cell_line.Tx6_D	Plate.99	DLK2	0.8	0.071244347381768	pearson	1	Ttest_pvalue	Coefficient_of_eigenassay	SVD_pCMs_only3CT	NoPrepr	SVD	8128	PCT-Tx6_D	N	Kept components	PCT
Drug	D_PCT	PCT	Cell_line.Tx6_D	Plate.99	DLL3	0.8	0.284581551831316	pearson	1	Ttest_pvalue	Coefficient_of_eigenassay	SVD_pCMs_only3CT	NoPrepr	SVD	853	PCT-Tx6_D	N	Kept components	PCT
Drug	D_PCT	PCT	Cell_line.Tx6_D	Plate.99	DLL4	0.8	0.00134026518322425	pearson	1	Ttest_pvalue	Coefficient_of_eigenassay	SVD_pCMs_only3CT	NoPrepr	SVD	15052	PCT-Tx6_D	N	Kept components	PCT
Drug	D_PCT	PCT	Cell_line.Tx6_D	Plate.99	DLST	0.8	0.181733248977088	pearson	1	Ttest_pvalue	Coefficient_of_eigenassay	SVD_pCMs_only3CT	NoPrepr	SVD	2584	PCT-Tx6_D	N	Kept components	PCT
Drug	D_PCT	PCT	Cell_line.Tx6_D	Plate.99	DLX1	0.8	0.0315747458876412	pearson	1	Ttest_pvalue	Coefficient_of_eigenassay	SVD_pCMs_only3CT	NoPrepr	SVD	11574	PCT-Tx6_D	N	Kept components	PCT
Drug	D_PCT	PCT	Cell_line.Tx6_D	Plate.99	DLX2	0.8	0.0423237947233127	pearson	1	Ttest_pvalue	Coefficient_of_eigenassay	SVD_pCMs_only3CT	NoPrepr	SVD	10576	PCT-Tx6_D	N	Kept components	PCT
Drug	D_PCT	PCT	Cell_line.Tx6_D	Plate.99	DLX5	0.8	0.0258064155710045	pearson	1	Ttest_pvalue	Coefficient_of_eigenassay	SVD_pCMs_only3CT	NoPrepr	SVD	12224	PCT-Tx6_D	N	Kept components	PCT
Drug	D_PCT	PCT	Cell_line.Tx6_D	Plate.99	DLX6	0.8	0.0178638482953783	pearson	1	Ttest_pvalue	Coefficient_of_eigenassay	SVD_pCMs_only3CT	NoPrepr	SVD	13019	PCT-Tx6_D	N	Kept components	PCT
Drug	D_PCT	PCT	Cell_line.Tx6_D	Plate.99	DMAC1	0.8	0.153347485554216	pearson	1	Ttest_pvalue	Coefficient_of_eigenassay	SVD_pCMs_only3CT	NoPrepr	SVD	3500	PCT-Tx6_D	N	Kept components	PCT
Drug	D_PCT	PCT	Cell_line.Tx6_D	Plate.99	DMAC2	0.8	-0.246709940679212	pearson	1	Ttest_pvalue	Coefficient_of_eigenassay	SVD_pCMs_only3CT	NoPrepr	SVD	1291	PCT-Tx6_D	N	Kept components	PCT
Drug	D_PCT	PCT	Cell_line.Tx6_D	Plate.99	DMAP1	0.8	0.0471206718859464	pearson	1	Ttest_pvalue	Coefficient_of_eigenassay	SVD_pCMs_only3CT	NoPrepr	SVD	10153	PCT-Tx6_D	N	Kept components	PCT
Drug	D_PCT	PCT	Cell_line.Tx6_D	Plate.99	DMC1	0.8	0.0988375722172043	pearson	1	Ttest_pvalue	Coefficient_of_eigenassay	SVD_pCMs_only3CT	NoPrepr	SVD	6143	PCT-Tx6_D	N	Kept components	PCT
Drug	D_PCT	PCT	Cell_line.Tx6_D	Plate.99	DMD	0.8	-0.154791112686927	pearson	1	Ttest_pvalue	Coefficient_of_eigenassay	SVD_pCMs_only3CT	NoPrepr	SVD	3450	PCT-Tx6_D	N	Kept components	PCT
Drug	D_PCT	PCT	Cell_line.Tx6_D	Plate.99	DMGDH	0.8	-0.155656150010638	pearson	1	Ttest_pvalue	Coefficient_of_eigenassay	SVD_pCMs_only3CT	NoPrepr	SVD	3411	PCT-Tx6_D	N	Kept components	PCT
Drug	D_PCT	PCT	Cell_line.Tx6_D	Plate.99	DMKN	0.8	-0.474033613919625	pearson	1	Ttest_pvalue	Coefficient_of_eigenassay	SVD_pCMs_only3CT	NoPrepr	SVD	148	PCT-Tx6_D	N	Kept components	PCT
Drug	D_PCT	PCT	Cell_line.Tx6_D	Plate.99	DMPK	0.8	0.158014496323241	pearson	1	Ttest_pvalue	Coefficient_of_eigenassay	SVD_pCMs_only3CT	NoPrepr	SVD	3325	PCT-Tx6_D	N	Kept components	PCT
Drug	D_PCT	PCT	Cell_line.Tx6_D	Plate.99	DMRTA1	0.8	0.256998315274177	pearson	1	Ttest_pvalue	Coefficient_of_eigenassay	SVD_pCMs_only3CT	NoPrepr	SVD	1154	PCT-Tx6_D	N	Kept components	PCT
Drug	D_PCT	PCT	Cell_line.Tx6_D	Plate.99	DMRTA2	0.8	0.0129233175776001	pearson	1	Ttest_pvalue	Coefficient_of_eigenassay	SVD_pCMs_only3CT	NoPrepr	SVD	13565	PCT-Tx6_D	N	Kept components	PCT
Drug	D_PCT	PCT	Cell_line.Tx6_D	Plate.99	DMTF1	0.8	-0.0692022218170608	pearson	1	Ttest_pvalue	Coefficient_of_eigenassay	SVD_pCMs_only3CT	NoPrepr	SVD	8310	PCT-Tx6_D	N	Kept components	PCT
Drug	D_PCT	PCT	Cell_line.Tx6_D	Plate.99	DMTN	0.8	0.0413836268064169	pearson	1	Ttest_pvalue	Coefficient_of_eigenassay	SVD_pCMs_only3CT	NoPrepr	SVD	10651	PCT-Tx6_D	N	Kept components	PCT
Drug	D_PCT	PCT	Cell_line.Tx6_D	Plate.99	DMWD	0.8	-0.0026313604556933	pearson	1	Ttest_pvalue	Coefficient_of_eigenassay	SVD_pCMs_only3CT	NoPrepr	SVD	14863	PCT-Tx6_D	N	Kept components	PCT
Drug	D_PCT	PCT	Cell_line.Tx6_D	Plate.99	DMXL1	0.8	1.05496787010668	pearson	1	Ttest_pvalue	Coefficient_of_eigenassay	SVD_pCMs_only3CT	NoPrepr	SVD	21	PCT-Tx6_D	N	Kept components	PCT
Drug	D_PCT	PCT	Cell_line.Tx6_D	Plate.99	DMXL2	0.8	0.200897328180777	pearson	1	Ttest_pvalue	Coefficient_of_eigenassay	SVD_pCMs_only3CT	NoPrepr	SVD	2130	PCT-Tx6_D	N	Kept components	PCT
Drug	D_PCT	PCT	Cell_line.Tx6_D	Plate.99	DNA2	0.8	0.131711814859566	pearson	1	Ttest_pvalue	Coefficient_of_eigenassay	SVD_pCMs_only3CT	NoPrepr	SVD	4410	PCT-Tx6_D	N	Kept components	PCT
Drug	D_PCT	PCT	Cell_line.Tx6_D	Plate.99	DNAAF1	0.8	-0.00703735849073512	pearson	1	Ttest_pvalue	Coefficient_of_eigenassay	SVD_pCMs_only3CT	NoPrepr	SVD	14253	PCT-Tx6_D	N	Kept components	PCT
Drug	D_PCT	PCT	Cell_line.Tx6_D	Plate.99	DNAAF2	0.8	0.10062309661609	pearson	1	Ttest_pvalue	Coefficient_of_eigenassay	SVD_pCMs_only3CT	NoPrepr	SVD	6052	PCT-Tx6_D	N	Kept components	PCT
Drug	D_PCT	PCT	Cell_line.Tx6_D	Plate.99	DNAAF3	0.8	0.312358769686487	pearson	1	Ttest_pvalue	Coefficient_of_eigenassay	SVD_pCMs_only3CT	NoPrepr	SVD	635	PCT-Tx6_D	N	Kept components	PCT
Drug	D_PCT	PCT	Cell_line.Tx6_D	Plate.99	DNAAF4	0.8	-0.0235439933833601	pearson	1	Ttest_pvalue	Coefficient_of_eigenassay	SVD_pCMs_only3CT	NoPrepr	SVD	12449	PCT-Tx6_D	N	Kept components	PCT
Drug	D_PCT	PCT	Cell_line.Tx6_D	Plate.99	DNAAF5	0.8	0.113212103616849	pearson	1	Ttest_pvalue	Coefficient_of_eigenassay	SVD_pCMs_only3CT	NoPrepr	SVD	5364	PCT-Tx6_D	N	Kept components	PCT
Drug	D_PCT	PCT	Cell_line.Tx6_D	Plate.99	DNAH1	0.8	-0.0745644443171088	pearson	1	Ttest_pvalue	Coefficient_of_eigenassay	SVD_pCMs_only3CT	NoPrepr	SVD	7865	PCT-Tx6_D	N	Kept components	PCT
Drug	D_PCT	PCT	Cell_line.Tx6_D	Plate.99	DNAH11	0.8	0.0606918236035542	pearson	1	Ttest_pvalue	Coefficient_of_eigenassay	SVD_pCMs_only3CT	NoPrepr	SVD	8978	PCT-Tx6_D	N	Kept components	PCT
Drug	D_PCT	PCT	Cell_line.Tx6_D	Plate.99	DNAH12	0.8	0.0389118012007865	pearson	1	Ttest_pvalue	Coefficient_of_eigenassay	SVD_pCMs_only3CT	NoPrepr	SVD	10866	PCT-Tx6_D	N	Kept components	PCT
Drug	D_PCT	PCT	Cell_line.Tx6_D	Plate.99	DNAH14	0.8	0.00521056101759703	pearson	1	Ttest_pvalue	Coefficient_of_eigenassay	SVD_pCMs_only3CT	NoPrepr	SVD	14493	PCT-Tx6_D	N	Kept components	PCT
Drug	D_PCT	PCT	Cell_line.Tx6_D	Plate.99	DNAH17	0.8	-0.0251089388633185	pearson	1	Ttest_pvalue	Coefficient_of_eigenassay	SVD_pCMs_only3CT	NoPrepr	SVD	12296	PCT-Tx6_D	N	Kept components	PCT
Drug	D_PCT	PCT	Cell_line.Tx6_D	Plate.99	DNAH2	0.8	0.119633633565423	pearson	1	Ttest_pvalue	Coefficient_of_eigenassay	SVD_pCMs_only3CT	NoPrepr	SVD	5030	PCT-Tx6_D	N	Kept components	PCT
Drug	D_PCT	PCT	Cell_line.Tx6_D	Plate.99	DNAH3	0.8	0.00599105971538506	pearson	1	Ttest_pvalue	Coefficient_of_eigenassay	SVD_pCMs_only3CT	NoPrepr	SVD	14373	PCT-Tx6_D	N	Kept components	PCT
Drug	D_PCT	PCT	Cell_line.Tx6_D	Plate.99	DNAH5	0.8	-0.0913329903561828	pearson	1	Ttest_pvalue	Coefficient_of_eigenassay	SVD_pCMs_only3CT	NoPrepr	SVD	6682	PCT-Tx6_D	N	Kept components	PCT
Drug	D_PCT	PCT	Cell_line.Tx6_D	Plate.99	DNAH6	0.8	-0.0627146476529473	pearson	1	Ttest_pvalue	Coefficient_of_eigenassay	SVD_pCMs_only3CT	NoPrepr	SVD	8801	PCT-Tx6_D	N	Kept components	PCT
Drug	D_PCT	PCT	Cell_line.Tx6_D	Plate.99	DNAH7	0.8	0.218466419701364	pearson	1	Ttest_pvalue	Coefficient_of_eigenassay	SVD_pCMs_only3CT	NoPrepr	SVD	1771	PCT-Tx6_D	N	Kept components	PCT
Drug	D_PCT	PCT	Cell_line.Tx6_D	Plate.99	DNAH9	0.8	0.102891471020759	pearson	1	Ttest_pvalue	Coefficient_of_eigenassay	SVD_pCMs_only3CT	NoPrepr	SVD	5905	PCT-Tx6_D	N	Kept components	PCT
Drug	D_PCT	PCT	Cell_line.Tx6_D	Plate.99	DNAI1	0.8	0.027225859652436	pearson	1	Ttest_pvalue	Coefficient_of_eigenassay	SVD_pCMs_only3CT	NoPrepr	SVD	12071	PCT-Tx6_D	N	Kept components	PCT
Drug	D_PCT	PCT	Cell_line.Tx6_D	Plate.99	DNAI2	0.8	0.0120180462285572	pearson	1	Ttest_pvalue	Coefficient_of_eigenassay	SVD_pCMs_only3CT	NoPrepr	SVD	13671	PCT-Tx6_D	N	Kept components	PCT
Drug	D_PCT	PCT	Cell_line.Tx6_D	Plate.99	DNAJA1	0.8	-0.0785272327944935	pearson	1	Ttest_pvalue	Coefficient_of_eigenassay	SVD_pCMs_only3CT	NoPrepr	SVD	7585	PCT-Tx6_D	N	Kept components	PCT
Drug	D_PCT	PCT	Cell_line.Tx6_D	Plate.99	DNAJA2	0.8	-0.12999088390019	pearson	1	Ttest_pvalue	Coefficient_of_eigenassay	SVD_pCMs_only3CT	NoPrepr	SVD	4498	PCT-Tx6_D	N	Kept components	PCT
Drug	D_PCT	PCT	Cell_line.Tx6_D	Plate.99	DNAJA4	0.8	0.253558941228261	pearson	1	Ttest_pvalue	Coefficient_of_eigenassay	SVD_pCMs_only3CT	NoPrepr	SVD	1200	PCT-Tx6_D	N	Kept components	PCT
Drug	D_PCT	PCT	Cell_line.Tx6_D	Plate.99	DNAJB1	0.8	-0.137153087552688	pearson	1	Ttest_pvalue	Coefficient_of_eigenassay	SVD_pCMs_only3CT	NoPrepr	SVD	4163	PCT-Tx6_D	N	Kept components	PCT
Drug	D_PCT	PCT	Cell_line.Tx6_D	Plate.99	DNAJB11	0.8	-0.189179465237348	pearson	1	Ttest_pvalue	Coefficient_of_eigenassay	SVD_pCMs_only3CT	NoPrepr	SVD	2418	PCT-Tx6_D	N	Kept components	PCT
Drug	D_PCT	PCT	Cell_line.Tx6_D	Plate.99	DNAJB12	0.8	-0.00705836976477566	pearson	1	Ttest_pvalue	Coefficient_of_eigenassay	SVD_pCMs_only3CT	NoPrepr	SVD	14248	PCT-Tx6_D	N	Kept components	PCT
Drug	D_PCT	PCT	Cell_line.Tx6_D	Plate.99	DNAJB13	0.8	0.0570875924920236	pearson	1	Ttest_pvalue	Coefficient_of_eigenassay	SVD_pCMs_only3CT	NoPrepr	SVD	9303	PCT-Tx6_D	N	Kept components	PCT
Drug	D_PCT	PCT	Cell_line.Tx6_D	Plate.99	DNAJB14	0.8	-0.226533545284922	pearson	1	Ttest_pvalue	Coefficient_of_eigenassay	SVD_pCMs_only3CT	NoPrepr	SVD	1612	PCT-Tx6_D	N	Kept components	PCT
Drug	D_PCT	PCT	Cell_line.Tx6_D	Plate.99	DNAJB2	0.8	0.0231421190895556	pearson	1	Ttest_pvalue	Coefficient_of_eigenassay	SVD_pCMs_only3CT	NoPrepr	SVD	12494	PCT-Tx6_D	N	Kept components	PCT
Drug	D_PCT	PCT	Cell_line.Tx6_D	Plate.99	DNAJB4	0.8	-0.219487584948957	pearson	1	Ttest_pvalue	Coefficient_of_eigenassay	SVD_pCMs_only3CT	NoPrepr	SVD	1748	PCT-Tx6_D	N	Kept components	PCT
Drug	D_PCT	PCT	Cell_line.Tx6_D	Plate.99	DNAJB5	0.8	-0.00857077324118414	pearson	1	Ttest_pvalue	Coefficient_of_eigenassay	SVD_pCMs_only3CT	NoPrepr	SVD	14075	PCT-Tx6_D	N	Kept components	PCT
Drug	D_PCT	PCT	Cell_line.Tx6_D	Plate.99	DNAJB6	0.8	-0.111825054332825	pearson	1	Ttest_pvalue	Coefficient_of_eigenassay	SVD_pCMs_only3CT	NoPrepr	SVD	5435	PCT-Tx6_D	N	Kept components	PCT
Drug	D_PCT	PCT	Cell_line.Tx6_D	Plate.99	DNAJB9	0.8	-0.40399131214812	pearson	1	Ttest_pvalue	Coefficient_of_eigenassay	SVD_pCMs_only3CT	NoPrepr	SVD	259	PCT-Tx6_D	N	Kept components	PCT
Drug	D_PCT	PCT	Cell_line.Tx6_D	Plate.99	DNAJC1	0.8	-0.0633338859669328	pearson	1	Ttest_pvalue	Coefficient_of_eigenassay	SVD_pCMs_only3CT	NoPrepr	SVD	8747	PCT-Tx6_D	N	Kept components	PCT
Drug	D_PCT	PCT	Cell_line.Tx6_D	Plate.99	DNAJC10	0.8	0.0368240321618572	pearson	1	Ttest_pvalue	Coefficient_of_eigenassay	SVD_pCMs_only3CT	NoPrepr	SVD	11063	PCT-Tx6_D	N	Kept components	PCT
Drug	D_PCT	PCT	Cell_line.Tx6_D	Plate.99	DNAJC11	0.8	-0.00109375801331626	pearson	1	Ttest_pvalue	Coefficient_of_eigenassay	SVD_pCMs_only3CT	NoPrepr	SVD	15102	PCT-Tx6_D	N	Kept components	PCT
Drug	D_PCT	PCT	Cell_line.Tx6_D	Plate.99	DNAJC12	0.8	0.461464326752731	pearson	1	Ttest_pvalue	Coefficient_of_eigenassay	SVD_pCMs_only3CT	NoPrepr	SVD	174	PCT-Tx6_D	N	Kept components	PCT
Drug	D_PCT	PCT	Cell_line.Tx6_D	Plate.99	DNAJC13	0.8	-0.12194588448616	pearson	1	Ttest_pvalue	Coefficient_of_eigenassay	SVD_pCMs_only3CT	NoPrepr	SVD	4893	PCT-Tx6_D	N	Kept components	PCT
Drug	D_PCT	PCT	Cell_line.Tx6_D	Plate.99	DNAJC14	0.8	0.113508311444986	pearson	1	Ttest_pvalue	Coefficient_of_eigenassay	SVD_pCMs_only3CT	NoPrepr	SVD	5348	PCT-Tx6_D	N	Kept components	PCT
Drug	D_PCT	PCT	Cell_line.Tx6_D	Plate.99	DNAJC15	0.8	-0.119807919813934	pearson	1	Ttest_pvalue	Coefficient_of_eigenassay	SVD_pCMs_only3CT	NoPrepr	SVD	5018	PCT-Tx6_D	N	Kept components	PCT
Drug	D_PCT	PCT	Cell_line.Tx6_D	Plate.99	DNAJC16	0.8	0.174555141592833	pearson	1	Ttest_pvalue	Coefficient_of_eigenassay	SVD_pCMs_only3CT	NoPrepr	SVD	2786	PCT-Tx6_D	N	Kept components	PCT
Drug	D_PCT	PCT	Cell_line.Tx6_D	Plate.99	DNAJC17	0.8	-0.137575785852313	pearson	1	Ttest_pvalue	Coefficient_of_eigenassay	SVD_pCMs_only3CT	NoPrepr	SVD	4135	PCT-Tx6_D	N	Kept components	PCT
Drug	D_PCT	PCT	Cell_line.Tx6_D	Plate.99	DNAJC18	0.8	0.0694299008227302	pearson	1	Ttest_pvalue	Coefficient_of_eigenassay	SVD_pCMs_only3CT	NoPrepr	SVD	8284	PCT-Tx6_D	N	Kept components	PCT
Drug	D_PCT	PCT	Cell_line.Tx6_D	Plate.99	DNAJC19	0.8	-0.21304559170679	pearson	1	Ttest_pvalue	Coefficient_of_eigenassay	SVD_pCMs_only3CT	NoPrepr	SVD	1877	PCT-Tx6_D	N	Kept components	PCT
Drug	D_PCT	PCT	Cell_line.Tx6_D	Plate.99	DNAJC2	0.8	-0.296997716378539	pearson	1	Ttest_pvalue	Coefficient_of_eigenassay	SVD_pCMs_only3CT	NoPrepr	SVD	750	PCT-Tx6_D	N	Kept components	PCT
Drug	D_PCT	PCT	Cell_line.Tx6_D	Plate.99	DNAJC21	0.8	-0.308573816185673	pearson	1	Ttest_pvalue	Coefficient_of_eigenassay	SVD_pCMs_only3CT	NoPrepr	SVD	657	PCT-Tx6_D	N	Kept components	PCT
Drug	D_PCT	PCT	Cell_line.Tx6_D	Plate.99	DNAJC22	0.8	-0.0107917733499603	pearson	1	Ttest_pvalue	Coefficient_of_eigenassay	SVD_pCMs_only3CT	NoPrepr	SVD	13812	PCT-Tx6_D	N	Kept components	PCT
Drug	D_PCT	PCT	Cell_line.Tx6_D	Plate.99	DNAJC24	0.8	-0.147807434340787	pearson	1	Ttest_pvalue	Coefficient_of_eigenassay	SVD_pCMs_only3CT	NoPrepr	SVD	3708	PCT-Tx6_D	N	Kept components	PCT
Drug	D_PCT	PCT	Cell_line.Tx6_D	Plate.99	DNAJC25	0.8	0.0117260885240307	pearson	1	Ttest_pvalue	Coefficient_of_eigenassay	SVD_pCMs_only3CT	NoPrepr	SVD	13707	PCT-Tx6_D	N	Kept components	PCT
Drug	D_PCT	PCT	Cell_line.Tx6_D	Plate.99	DNAJC27	0.8	0.13095778383439	pearson	1	Ttest_pvalue	Coefficient_of_eigenassay	SVD_pCMs_only3CT	NoPrepr	SVD	4447	PCT-Tx6_D	N	Kept components	PCT
Drug	D_PCT	PCT	Cell_line.Tx6_D	Plate.99	DNAJC3	0.8	-0.0418642979024633	pearson	1	Ttest_pvalue	Coefficient_of_eigenassay	SVD_pCMs_only3CT	NoPrepr	SVD	10615	PCT-Tx6_D	N	Kept components	PCT
Drug	D_PCT	PCT	Cell_line.Tx6_D	Plate.99	DNAJC30	0.8	-0.177532434796191	pearson	1	Ttest_pvalue	Coefficient_of_eigenassay	SVD_pCMs_only3CT	NoPrepr	SVD	2708	PCT-Tx6_D	N	Kept components	PCT
Drug	D_PCT	PCT	Cell_line.Tx6_D	Plate.99	DNAJC4	0.8	-0.0649394931495968	pearson	1	Ttest_pvalue	Coefficient_of_eigenassay	SVD_pCMs_only3CT	NoPrepr	SVD	8629	PCT-Tx6_D	N	Kept components	PCT
Drug	D_PCT	PCT	Cell_line.Tx6_D	Plate.99	DNAJC5	0.8	-0.0238956559579418	pearson	1	Ttest_pvalue	Coefficient_of_eigenassay	SVD_pCMs_only3CT	NoPrepr	SVD	12420	PCT-Tx6_D	N	Kept components	PCT
Drug	D_PCT	PCT	Cell_line.Tx6_D	Plate.99	DNAJC5G	0.8	-0.222909227468779	pearson	1	Ttest_pvalue	Coefficient_of_eigenassay	SVD_pCMs_only3CT	NoPrepr	SVD	1678	PCT-Tx6_D	N	Kept components	PCT
Drug	D_PCT	PCT	Cell_line.Tx6_D	Plate.99	DNAJC6	0.8	-0.22422060645435	pearson	1	Ttest_pvalue	Coefficient_of_eigenassay	SVD_pCMs_only3CT	NoPrepr	SVD	1653	PCT-Tx6_D	N	Kept components	PCT
Drug	D_PCT	PCT	Cell_line.Tx6_D	Plate.99	DNAJC7	0.8	-0.33009523588645	pearson	1	Ttest_pvalue	Coefficient_of_eigenassay	SVD_pCMs_only3CT	NoPrepr	SVD	523	PCT-Tx6_D	N	Kept components	PCT
Drug	D_PCT	PCT	Cell_line.Tx6_D	Plate.99	DNAJC8	0.8	-0.174283866973708	pearson	1	Ttest_pvalue	Coefficient_of_eigenassay	SVD_pCMs_only3CT	NoPrepr	SVD	2791	PCT-Tx6_D	N	Kept components	PCT
Drug	D_PCT	PCT	Cell_line.Tx6_D	Plate.99	DNAJC9	0.8	0.16859522047094	pearson	1	Ttest_pvalue	Coefficient_of_eigenassay	SVD_pCMs_only3CT	NoPrepr	SVD	2970	PCT-Tx6_D	N	Kept components	PCT
Drug	D_PCT	PCT	Cell_line.Tx6_D	Plate.99	DNAL1	0.8	0.0340747089846556	pearson	1	Ttest_pvalue	Coefficient_of_eigenassay	SVD_pCMs_only3CT	NoPrepr	SVD	11345	PCT-Tx6_D	N	Kept components	PCT
Drug	D_PCT	PCT	Cell_line.Tx6_D	Plate.99	DNAL4	0.8	0.0131472163760295	pearson	1	Ttest_pvalue	Coefficient_of_eigenassay	SVD_pCMs_only3CT	NoPrepr	SVD	13538	PCT-Tx6_D	N	Kept components	PCT
Drug	D_PCT	PCT	Cell_line.Tx6_D	Plate.99	DNALI1	0.8	0.0241619766995709	pearson	1	Ttest_pvalue	Coefficient_of_eigenassay	SVD_pCMs_only3CT	NoPrepr	SVD	12384	PCT-Tx6_D	N	Kept components	PCT
Drug	D_PCT	PCT	Cell_line.Tx6_D	Plate.99	DNASE1	0.8	-0.0650750684314437	pearson	1	Ttest_pvalue	Coefficient_of_eigenassay	SVD_pCMs_only3CT	NoPrepr	SVD	8620	PCT-Tx6_D	N	Kept components	PCT
Drug	D_PCT	PCT	Cell_line.Tx6_D	Plate.99	DNASE1L1	0.8	0.178093649185423	pearson	1	Ttest_pvalue	Coefficient_of_eigenassay	SVD_pCMs_only3CT	NoPrepr	SVD	2694	PCT-Tx6_D	N	Kept components	PCT
Drug	D_PCT	PCT	Cell_line.Tx6_D	Plate.99	DNASE1L2	0.8	0.0354989074447958	pearson	1	Ttest_pvalue	Coefficient_of_eigenassay	SVD_pCMs_only3CT	NoPrepr	SVD	11212	PCT-Tx6_D	N	Kept components	PCT
Drug	D_PCT	PCT	Cell_line.Tx6_D	Plate.99	DNASE2	0.8	-0.164020089357354	pearson	1	Ttest_pvalue	Coefficient_of_eigenassay	SVD_pCMs_only3CT	NoPrepr	SVD	3117	PCT-Tx6_D	N	Kept components	PCT
Drug	D_PCT	PCT	Cell_line.Tx6_D	Plate.99	DNER	0.8	0.0164187405202172	pearson	1	Ttest_pvalue	Coefficient_of_eigenassay	SVD_pCMs_only3CT	NoPrepr	SVD	13189	PCT-Tx6_D	N	Kept components	PCT
Drug	D_PCT	PCT	Cell_line.Tx6_D	Plate.99	DNHD1	0.8	-0.039746015328241	pearson	1	Ttest_pvalue	Coefficient_of_eigenassay	SVD_pCMs_only3CT	NoPrepr	SVD	10793	PCT-Tx6_D	N	Kept components	PCT
Drug	D_PCT	PCT	Cell_line.Tx6_D	Plate.99	DNLZ	0.8	-0.0142653981787602	pearson	1	Ttest_pvalue	Coefficient_of_eigenassay	SVD_pCMs_only3CT	NoPrepr	SVD	13417	PCT-Tx6_D	N	Kept components	PCT
Drug	D_PCT	PCT	Cell_line.Tx6_D	Plate.99	DNM1	0.8	0.198683416694807	pearson	1	Ttest_pvalue	Coefficient_of_eigenassay	SVD_pCMs_only3CT	NoPrepr	SVD	2189	PCT-Tx6_D	N	Kept components	PCT
Drug	D_PCT	PCT	Cell_line.Tx6_D	Plate.99	DNM1L	0.8	-0.018787398492604	pearson	1	Ttest_pvalue	Coefficient_of_eigenassay	SVD_pCMs_only3CT	NoPrepr	SVD	12928	PCT-Tx6_D	N	Kept components	PCT
Drug	D_PCT	PCT	Cell_line.Tx6_D	Plate.99	DNM2	0.8	0.0362749992973959	pearson	1	Ttest_pvalue	Coefficient_of_eigenassay	SVD_pCMs_only3CT	NoPrepr	SVD	11123	PCT-Tx6_D	N	Kept components	PCT
Drug	D_PCT	PCT	Cell_line.Tx6_D	Plate.99	DNM3	0.8	0.087197942297833	pearson	1	Ttest_pvalue	Coefficient_of_eigenassay	SVD_pCMs_only3CT	NoPrepr	SVD	6948	PCT-Tx6_D	N	Kept components	PCT
Drug	D_PCT	PCT	Cell_line.Tx6_D	Plate.99	DNMBP	0.8	0.0641750668436684	pearson	1	Ttest_pvalue	Coefficient_of_eigenassay	SVD_pCMs_only3CT	NoPrepr	SVD	8680	PCT-Tx6_D	N	Kept components	PCT
Drug	D_PCT	PCT	Cell_line.Tx6_D	Plate.99	DNMT1	0.8	0.145293164773964	pearson	1	Ttest_pvalue	Coefficient_of_eigenassay	SVD_pCMs_only3CT	NoPrepr	SVD	3799	PCT-Tx6_D	N	Kept components	PCT
Drug	D_PCT	PCT	Cell_line.Tx6_D	Plate.99	DNMT3A	0.8	-0.077771798436626	pearson	1	Ttest_pvalue	Coefficient_of_eigenassay	SVD_pCMs_only3CT	NoPrepr	SVD	7642	PCT-Tx6_D	N	Kept components	PCT
Drug	D_PCT	PCT	Cell_line.Tx6_D	Plate.99	DNMT3B	0.8	-0.0532560848760191	pearson	1	Ttest_pvalue	Coefficient_of_eigenassay	SVD_pCMs_only3CT	NoPrepr	SVD	9627	PCT-Tx6_D	N	Kept components	PCT
Drug	D_PCT	PCT	Cell_line.Tx6_D	Plate.99	DNPEP	0.8	-0.0685044848532543	pearson	1	Ttest_pvalue	Coefficient_of_eigenassay	SVD_pCMs_only3CT	NoPrepr	SVD	8371	PCT-Tx6_D	N	Kept components	PCT
Drug	D_PCT	PCT	Cell_line.Tx6_D	Plate.99	DNPH1	0.8	0.0307182773828744	pearson	1	Ttest_pvalue	Coefficient_of_eigenassay	SVD_pCMs_only3CT	NoPrepr	SVD	11682	PCT-Tx6_D	N	Kept components	PCT
Drug	D_PCT	PCT	Cell_line.Tx6_D	Plate.99	DNTTIP1	0.8	0.00938302172321122	pearson	1	Ttest_pvalue	Coefficient_of_eigenassay	SVD_pCMs_only3CT	NoPrepr	SVD	13974	PCT-Tx6_D	N	Kept components	PCT
Drug	D_PCT	PCT	Cell_line.Tx6_D	Plate.99	DNTTIP2	0.8	-0.276955853352839	pearson	1	Ttest_pvalue	Coefficient_of_eigenassay	SVD_pCMs_only3CT	NoPrepr	SVD	908	PCT-Tx6_D	N	Kept components	PCT
Drug	D_PCT	PCT	Cell_line.Tx6_D	Plate.99	DOC2A	0.8	0.0800414225116815	pearson	1	Ttest_pvalue	Coefficient_of_eigenassay	SVD_pCMs_only3CT	NoPrepr	SVD	7474	PCT-Tx6_D	N	Kept components	PCT
Drug	D_PCT	PCT	Cell_line.Tx6_D	Plate.99	DOCK1	0.8	-0.113634951664371	pearson	1	Ttest_pvalue	Coefficient_of_eigenassay	SVD_pCMs_only3CT	NoPrepr	SVD	5333	PCT-Tx6_D	N	Kept components	PCT
Drug	D_PCT	PCT	Cell_line.Tx6_D	Plate.99	DOCK10	0.8	0.0842802068032808	pearson	1	Ttest_pvalue	Coefficient_of_eigenassay	SVD_pCMs_only3CT	NoPrepr	SVD	7149	PCT-Tx6_D	N	Kept components	PCT
Drug	D_PCT	PCT	Cell_line.Tx6_D	Plate.99	DOCK11	0.8	-0.0757204407979311	pearson	1	Ttest_pvalue	Coefficient_of_eigenassay	SVD_pCMs_only3CT	NoPrepr	SVD	7789	PCT-Tx6_D	N	Kept components	PCT
Drug	D_PCT	PCT	Cell_line.Tx6_D	Plate.99	DOCK2	0.8	-0.00106300379906198	pearson	1	Ttest_pvalue	Coefficient_of_eigenassay	SVD_pCMs_only3CT	NoPrepr	SVD	15105	PCT-Tx6_D	N	Kept components	PCT
Drug	D_PCT	PCT	Cell_line.Tx6_D	Plate.99	DOCK3	0.8	-0.0036479383888211	pearson	1	Ttest_pvalue	Coefficient_of_eigenassay	SVD_pCMs_only3CT	NoPrepr	SVD	14724	PCT-Tx6_D	N	Kept components	PCT
Drug	D_PCT	PCT	Cell_line.Tx6_D	Plate.99	DOCK4	0.8	0.111972432661527	pearson	1	Ttest_pvalue	Coefficient_of_eigenassay	SVD_pCMs_only3CT	NoPrepr	SVD	5425	PCT-Tx6_D	N	Kept components	PCT
Drug	D_PCT	PCT	Cell_line.Tx6_D	Plate.99	DOCK5	0.8	0.131198925160412	pearson	1	Ttest_pvalue	Coefficient_of_eigenassay	SVD_pCMs_only3CT	NoPrepr	SVD	4437	PCT-Tx6_D	N	Kept components	PCT
Drug	D_PCT	PCT	Cell_line.Tx6_D	Plate.99	DOCK6	0.8	-0.00546291495238437	pearson	1	Ttest_pvalue	Coefficient_of_eigenassay	SVD_pCMs_only3CT	NoPrepr	SVD	14448	PCT-Tx6_D	N	Kept components	PCT
Drug	D_PCT	PCT	Cell_line.Tx6_D	Plate.99	DOCK7	0.8	0.151624605072731	pearson	1	Ttest_pvalue	Coefficient_of_eigenassay	SVD_pCMs_only3CT	NoPrepr	SVD	3560	PCT-Tx6_D	N	Kept components	PCT
Drug	D_PCT	PCT	Cell_line.Tx6_D	Plate.99	DOCK8	0.8	0.0917715910655916	pearson	1	Ttest_pvalue	Coefficient_of_eigenassay	SVD_pCMs_only3CT	NoPrepr	SVD	6651	PCT-Tx6_D	N	Kept components	PCT
Drug	D_PCT	PCT	Cell_line.Tx6_D	Plate.99	DOCK9	0.8	-0.0735031665914207	pearson	1	Ttest_pvalue	Coefficient_of_eigenassay	SVD_pCMs_only3CT	NoPrepr	SVD	7947	PCT-Tx6_D	N	Kept components	PCT
Drug	D_PCT	PCT	Cell_line.Tx6_D	Plate.99	DOHH	0.8	-0.107601393627149	pearson	1	Ttest_pvalue	Coefficient_of_eigenassay	SVD_pCMs_only3CT	NoPrepr	SVD	5652	PCT-Tx6_D	N	Kept components	PCT
Drug	D_PCT	PCT	Cell_line.Tx6_D	Plate.99	DOK1	0.8	-0.134374088287143	pearson	1	Ttest_pvalue	Coefficient_of_eigenassay	SVD_pCMs_only3CT	NoPrepr	SVD	4289	PCT-Tx6_D	N	Kept components	PCT
Drug	D_PCT	PCT	Cell_line.Tx6_D	Plate.99	DOK3	0.8	-0.0972894131259451	pearson	1	Ttest_pvalue	Coefficient_of_eigenassay	SVD_pCMs_only3CT	NoPrepr	SVD	6243	PCT-Tx6_D	N	Kept components	PCT
Drug	D_PCT	PCT	Cell_line.Tx6_D	Plate.99	DOK4	0.8	-0.0922539220408845	pearson	1	Ttest_pvalue	Coefficient_of_eigenassay	SVD_pCMs_only3CT	NoPrepr	SVD	6609	PCT-Tx6_D	N	Kept components	PCT
Drug	D_PCT	PCT	Cell_line.Tx6_D	Plate.99	DOK5	0.8	0.128124762167756	pearson	1	Ttest_pvalue	Coefficient_of_eigenassay	SVD_pCMs_only3CT	NoPrepr	SVD	4591	PCT-Tx6_D	N	Kept components	PCT
Drug	D_PCT	PCT	Cell_line.Tx6_D	Plate.99	DOK6	0.8	-0.191792775564833	pearson	1	Ttest_pvalue	Coefficient_of_eigenassay	SVD_pCMs_only3CT	NoPrepr	SVD	2357	PCT-Tx6_D	N	Kept components	PCT
Drug	D_PCT	PCT	Cell_line.Tx6_D	Plate.99	DOK7	0.8	0.136516958651811	pearson	1	Ttest_pvalue	Coefficient_of_eigenassay	SVD_pCMs_only3CT	NoPrepr	SVD	4186	PCT-Tx6_D	N	Kept components	PCT
Drug	D_PCT	PCT	Cell_line.Tx6_D	Plate.99	DOLK	0.8	-0.0968136336625503	pearson	1	Ttest_pvalue	Coefficient_of_eigenassay	SVD_pCMs_only3CT	NoPrepr	SVD	6283	PCT-Tx6_D	N	Kept components	PCT
Drug	D_PCT	PCT	Cell_line.Tx6_D	Plate.99	DOLPP1	0.8	0.193216980294239	pearson	1	Ttest_pvalue	Coefficient_of_eigenassay	SVD_pCMs_only3CT	NoPrepr	SVD	2322	PCT-Tx6_D	N	Kept components	PCT
Drug	D_PCT	PCT	Cell_line.Tx6_D	Plate.99	DONSON	0.8	-0.00195464770923609	pearson	1	Ttest_pvalue	Coefficient_of_eigenassay	SVD_pCMs_only3CT	NoPrepr	SVD	14962	PCT-Tx6_D	N	Kept components	PCT
Drug	D_PCT	PCT	Cell_line.Tx6_D	Plate.99	DOPEY1	0.8	-0.0947811017341253	pearson	1	Ttest_pvalue	Coefficient_of_eigenassay	SVD_pCMs_only3CT	NoPrepr	SVD	6419	PCT-Tx6_D	N	Kept components	PCT
Drug	D_PCT	PCT	Cell_line.Tx6_D	Plate.99	DOPEY2	0.8	-0.147225406037065	pearson	1	Ttest_pvalue	Coefficient_of_eigenassay	SVD_pCMs_only3CT	NoPrepr	SVD	3737	PCT-Tx6_D	N	Kept components	PCT
Drug	D_PCT	PCT	Cell_line.Tx6_D	Plate.99	DOT1L	0.8	-0.0989224984374238	pearson	1	Ttest_pvalue	Coefficient_of_eigenassay	SVD_pCMs_only3CT	NoPrepr	SVD	6136	PCT-Tx6_D	N	Kept components	PCT
Drug	D_PCT	PCT	Cell_line.Tx6_D	Plate.99	DPAGT1	0.8	0.148254469879984	pearson	1	Ttest_pvalue	Coefficient_of_eigenassay	SVD_pCMs_only3CT	NoPrepr	SVD	3691	PCT-Tx6_D	N	Kept components	PCT
Drug	D_PCT	PCT	Cell_line.Tx6_D	Plate.99	DPCD	0.8	-0.132408636228165	pearson	1	Ttest_pvalue	Coefficient_of_eigenassay	SVD_pCMs_only3CT	NoPrepr	SVD	4379	PCT-Tx6_D	N	Kept components	PCT
Drug	D_PCT	PCT	Cell_line.Tx6_D	Plate.99	DPEP1	0.8	0.0841599331427434	pearson	1	Ttest_pvalue	Coefficient_of_eigenassay	SVD_pCMs_only3CT	NoPrepr	SVD	7161	PCT-Tx6_D	N	Kept components	PCT
Drug	D_PCT	PCT	Cell_line.Tx6_D	Plate.99	DPF1	0.8	0.0612545061878262	pearson	1	Ttest_pvalue	Coefficient_of_eigenassay	SVD_pCMs_only3CT	NoPrepr	SVD	8932	PCT-Tx6_D	N	Kept components	PCT
Drug	D_PCT	PCT	Cell_line.Tx6_D	Plate.99	DPF2	0.8	-0.0771675335099965	pearson	1	Ttest_pvalue	Coefficient_of_eigenassay	SVD_pCMs_only3CT	NoPrepr	SVD	7693	PCT-Tx6_D	N	Kept components	PCT
Drug	D_PCT	PCT	Cell_line.Tx6_D	Plate.99	DPF3	0.8	-0.0769816302786713	pearson	1	Ttest_pvalue	Coefficient_of_eigenassay	SVD_pCMs_only3CT	NoPrepr	SVD	7706	PCT-Tx6_D	N	Kept components	PCT
Drug	D_PCT	PCT	Cell_line.Tx6_D	Plate.99	DPH1	0.8	0.0547689007884771	pearson	1	Ttest_pvalue	Coefficient_of_eigenassay	SVD_pCMs_only3CT	NoPrepr	SVD	9484	PCT-Tx6_D	N	Kept components	PCT
Drug	D_PCT	PCT	Cell_line.Tx6_D	Plate.99	DPH2	0.8	0.127321348426875	pearson	1	Ttest_pvalue	Coefficient_of_eigenassay	SVD_pCMs_only3CT	NoPrepr	SVD	4631	PCT-Tx6_D	N	Kept components	PCT
Drug	D_PCT	PCT	Cell_line.Tx6_D	Plate.99	DPH3	0.8	-0.114343150707903	pearson	1	Ttest_pvalue	Coefficient_of_eigenassay	SVD_pCMs_only3CT	NoPrepr	SVD	5295	PCT-Tx6_D	N	Kept components	PCT
Drug	D_PCT	PCT	Cell_line.Tx6_D	Plate.99	DPH5	0.8	-0.247161987516218	pearson	1	Ttest_pvalue	Coefficient_of_eigenassay	SVD_pCMs_only3CT	NoPrepr	SVD	1289	PCT-Tx6_D	N	Kept components	PCT
Drug	D_PCT	PCT	Cell_line.Tx6_D	Plate.99	DPH6	0.8	-0.129592322502881	pearson	1	Ttest_pvalue	Coefficient_of_eigenassay	SVD_pCMs_only3CT	NoPrepr	SVD	4519	PCT-Tx6_D	N	Kept components	PCT
Drug	D_PCT	PCT	Cell_line.Tx6_D	Plate.99	DPH7	0.8	0.0402754239712035	pearson	1	Ttest_pvalue	Coefficient_of_eigenassay	SVD_pCMs_only3CT	NoPrepr	SVD	10748	PCT-Tx6_D	N	Kept components	PCT
Drug	D_PCT	PCT	Cell_line.Tx6_D	Plate.99	DPM1	0.8	0.0721629059829855	pearson	1	Ttest_pvalue	Coefficient_of_eigenassay	SVD_pCMs_only3CT	NoPrepr	SVD	8060	PCT-Tx6_D	N	Kept components	PCT
Drug	D_PCT	PCT	Cell_line.Tx6_D	Plate.99	DPM2	0.8	0.00241528656852291	pearson	1	Ttest_pvalue	Coefficient_of_eigenassay	SVD_pCMs_only3CT	NoPrepr	SVD	14902	PCT-Tx6_D	N	Kept components	PCT
Drug	D_PCT	PCT	Cell_line.Tx6_D	Plate.99	DPM3	0.8	-0.0451390689861676	pearson	1	Ttest_pvalue	Coefficient_of_eigenassay	SVD_pCMs_only3CT	NoPrepr	SVD	10337	PCT-Tx6_D	N	Kept components	PCT
Drug	D_PCT	PCT	Cell_line.Tx6_D	Plate.99	DPP10	0.8	0.0734052221920497	pearson	1	Ttest_pvalue	Coefficient_of_eigenassay	SVD_pCMs_only3CT	NoPrepr	SVD	7956	PCT-Tx6_D	N	Kept components	PCT
Drug	D_PCT	PCT	Cell_line.Tx6_D	Plate.99	DPP3	0.8	0.068516578740471	pearson	1	Ttest_pvalue	Coefficient_of_eigenassay	SVD_pCMs_only3CT	NoPrepr	SVD	8369	PCT-Tx6_D	N	Kept components	PCT
Drug	D_PCT	PCT	Cell_line.Tx6_D	Plate.99	DPP4	0.8	-0.0300726713419553	pearson	1	Ttest_pvalue	Coefficient_of_eigenassay	SVD_pCMs_only3CT	NoPrepr	SVD	11746	PCT-Tx6_D	N	Kept components	PCT
Drug	D_PCT	PCT	Cell_line.Tx6_D	Plate.99	DPP7	0.8	-0.149527162528782	pearson	1	Ttest_pvalue	Coefficient_of_eigenassay	SVD_pCMs_only3CT	NoPrepr	SVD	3638	PCT-Tx6_D	N	Kept components	PCT
Drug	D_PCT	PCT	Cell_line.Tx6_D	Plate.99	DPP8	0.8	-0.097154778081004	pearson	1	Ttest_pvalue	Coefficient_of_eigenassay	SVD_pCMs_only3CT	NoPrepr	SVD	6255	PCT-Tx6_D	N	Kept components	PCT
Drug	D_PCT	PCT	Cell_line.Tx6_D	Plate.99	DPP9	0.8	0.002313528712077	pearson	1	Ttest_pvalue	Coefficient_of_eigenassay	SVD_pCMs_only3CT	NoPrepr	SVD	14917	PCT-Tx6_D	N	Kept components	PCT
Drug	D_PCT	PCT	Cell_line.Tx6_D	Plate.99	DPP9-AS1	0.8	-0.00595882860807822	pearson	1	Ttest_pvalue	Coefficient_of_eigenassay	SVD_pCMs_only3CT	NoPrepr	SVD	14377	PCT-Tx6_D	N	Kept components	PCT
Drug	D_PCT	PCT	Cell_line.Tx6_D	Plate.99	DPPA4	0.8	0.0734710089907679	pearson	1	Ttest_pvalue	Coefficient_of_eigenassay	SVD_pCMs_only3CT	NoPrepr	SVD	7950	PCT-Tx6_D	N	Kept components	PCT
Drug	D_PCT	PCT	Cell_line.Tx6_D	Plate.99	DPY19L1	0.8	-0.0378105781723588	pearson	1	Ttest_pvalue	Coefficient_of_eigenassay	SVD_pCMs_only3CT	NoPrepr	SVD	10963	PCT-Tx6_D	N	Kept components	PCT
Drug	D_PCT	PCT	Cell_line.Tx6_D	Plate.99	DPY19L2	0.8	-0.0975745594403551	pearson	1	Ttest_pvalue	Coefficient_of_eigenassay	SVD_pCMs_only3CT	NoPrepr	SVD	6233	PCT-Tx6_D	N	Kept components	PCT
Drug	D_PCT	PCT	Cell_line.Tx6_D	Plate.99	DPY19L3	0.8	0.0647439607376024	pearson	1	Ttest_pvalue	Coefficient_of_eigenassay	SVD_pCMs_only3CT	NoPrepr	SVD	8640	PCT-Tx6_D	N	Kept components	PCT
Drug	D_PCT	PCT	Cell_line.Tx6_D	Plate.99	DPY19L4	0.8	-0.0991884985758737	pearson	1	Ttest_pvalue	Coefficient_of_eigenassay	SVD_pCMs_only3CT	NoPrepr	SVD	6129	PCT-Tx6_D	N	Kept components	PCT
Drug	D_PCT	PCT	Cell_line.Tx6_D	Plate.99	DPY30	0.8	0.031346384974753	pearson	1	Ttest_pvalue	Coefficient_of_eigenassay	SVD_pCMs_only3CT	NoPrepr	SVD	11596	PCT-Tx6_D	N	Kept components	PCT
Drug	D_PCT	PCT	Cell_line.Tx6_D	Plate.99	DPYD	0.8	-0.0338403436530007	pearson	1	Ttest_pvalue	Coefficient_of_eigenassay	SVD_pCMs_only3CT	NoPrepr	SVD	11363	PCT-Tx6_D	N	Kept components	PCT
Drug	D_PCT	PCT	Cell_line.Tx6_D	Plate.99	DPYSL2	0.8	0.204616594385044	pearson	1	Ttest_pvalue	Coefficient_of_eigenassay	SVD_pCMs_only3CT	NoPrepr	SVD	2030	PCT-Tx6_D	N	Kept components	PCT
Drug	D_PCT	PCT	Cell_line.Tx6_D	Plate.99	DPYSL3	0.8	-0.0354452008502495	pearson	1	Ttest_pvalue	Coefficient_of_eigenassay	SVD_pCMs_only3CT	NoPrepr	SVD	11221	PCT-Tx6_D	N	Kept components	PCT
Drug	D_PCT	PCT	Cell_line.Tx6_D	Plate.99	DPYSL4	0.8	0.093210666814758	pearson	1	Ttest_pvalue	Coefficient_of_eigenassay	SVD_pCMs_only3CT	NoPrepr	SVD	6526	PCT-Tx6_D	N	Kept components	PCT
Drug	D_PCT	PCT	Cell_line.Tx6_D	Plate.99	DPYSL5	0.8	1.80516819324736	pearson	1	Ttest_pvalue	Coefficient_of_eigenassay	SVD_pCMs_only3CT	NoPrepr	SVD	9	PCT-Tx6_D	N	Kept components	PCT
Drug	D_PCT	PCT	Cell_line.Tx6_D	Plate.99	DQX1	0.8	-0.00458828465144941	pearson	1	Ttest_pvalue	Coefficient_of_eigenassay	SVD_pCMs_only3CT	NoPrepr	SVD	14572	PCT-Tx6_D	N	Kept components	PCT
Drug	D_PCT	PCT	Cell_line.Tx6_D	Plate.99	DR1	0.8	-0.0993890709063993	pearson	1	Ttest_pvalue	Coefficient_of_eigenassay	SVD_pCMs_only3CT	NoPrepr	SVD	6121	PCT-Tx6_D	N	Kept components	PCT
Drug	D_PCT	PCT	Cell_line.Tx6_D	Plate.99	DRAM1	0.8	0.16685992304299	pearson	1	Ttest_pvalue	Coefficient_of_eigenassay	SVD_pCMs_only3CT	NoPrepr	SVD	3017	PCT-Tx6_D	N	Kept components	PCT
Drug	D_PCT	PCT	Cell_line.Tx6_D	Plate.99	DRAM2	0.8	-0.0380495239147135	pearson	1	Ttest_pvalue	Coefficient_of_eigenassay	SVD_pCMs_only3CT	NoPrepr	SVD	10935	PCT-Tx6_D	N	Kept components	PCT
Drug	D_PCT	PCT	Cell_line.Tx6_D	Plate.99	DRAP1	0.8	-0.233253956033102	pearson	1	Ttest_pvalue	Coefficient_of_eigenassay	SVD_pCMs_only3CT	NoPrepr	SVD	1502	PCT-Tx6_D	N	Kept components	PCT
Drug	D_PCT	PCT	Cell_line.Tx6_D	Plate.99	DRAXIN	0.8	0.101231320268759	pearson	1	Ttest_pvalue	Coefficient_of_eigenassay	SVD_pCMs_only3CT	NoPrepr	SVD	6006	PCT-Tx6_D	N	Kept components	PCT
Drug	D_PCT	PCT	Cell_line.Tx6_D	Plate.99	DRC1	0.8	0.0998878576501335	pearson	1	Ttest_pvalue	Coefficient_of_eigenassay	SVD_pCMs_only3CT	NoPrepr	SVD	6091	PCT-Tx6_D	N	Kept components	PCT
Drug	D_PCT	PCT	Cell_line.Tx6_D	Plate.99	DRC3	0.8	0.0961369923736845	pearson	1	Ttest_pvalue	Coefficient_of_eigenassay	SVD_pCMs_only3CT	NoPrepr	SVD	6333	PCT-Tx6_D	N	Kept components	PCT
Drug	D_PCT	PCT	Cell_line.Tx6_D	Plate.99	DRC7	0.8	0.0217993058025203	pearson	1	Ttest_pvalue	Coefficient_of_eigenassay	SVD_pCMs_only3CT	NoPrepr	SVD	12608	PCT-Tx6_D	N	Kept components	PCT
Drug	D_PCT	PCT	Cell_line.Tx6_D	Plate.99	DRD1	0.8	0.00273738734135357	pearson	1	Ttest_pvalue	Coefficient_of_eigenassay	SVD_pCMs_only3CT	NoPrepr	SVD	14851	PCT-Tx6_D	N	Kept components	PCT
Drug	D_PCT	PCT	Cell_line.Tx6_D	Plate.99	DRD2	0.8	0.00239066349227141	pearson	1	Ttest_pvalue	Coefficient_of_eigenassay	SVD_pCMs_only3CT	NoPrepr	SVD	14905	PCT-Tx6_D	N	Kept components	PCT
Drug	D_PCT	PCT	Cell_line.Tx6_D	Plate.99	DRG1	0.8	-0.127704815603429	pearson	1	Ttest_pvalue	Coefficient_of_eigenassay	SVD_pCMs_only3CT	NoPrepr	SVD	4610	PCT-Tx6_D	N	Kept components	PCT
Drug	D_PCT	PCT	Cell_line.Tx6_D	Plate.99	DRG2	0.8	0.00728348822071551	pearson	1	Ttest_pvalue	Coefficient_of_eigenassay	SVD_pCMs_only3CT	NoPrepr	SVD	14215	PCT-Tx6_D	N	Kept components	PCT
Drug	D_PCT	PCT	Cell_line.Tx6_D	Plate.99	DRGX	0.8	0.0268949030921594	pearson	1	Ttest_pvalue	Coefficient_of_eigenassay	SVD_pCMs_only3CT	NoPrepr	SVD	12098	PCT-Tx6_D	N	Kept components	PCT
Drug	D_PCT	PCT	Cell_line.Tx6_D	Plate.99	DRICH1	0.8	0.0440301579665017	pearson	1	Ttest_pvalue	Coefficient_of_eigenassay	SVD_pCMs_only3CT	NoPrepr	SVD	10429	PCT-Tx6_D	N	Kept components	PCT
Drug	D_PCT	PCT	Cell_line.Tx6_D	Plate.99	DROSHA	0.8	-0.152706027305015	pearson	1	Ttest_pvalue	Coefficient_of_eigenassay	SVD_pCMs_only3CT	NoPrepr	SVD	3528	PCT-Tx6_D	N	Kept components	PCT
Drug	D_PCT	PCT	Cell_line.Tx6_D	Plate.99	DRP2	0.8	0.441775617465406	pearson	1	Ttest_pvalue	Coefficient_of_eigenassay	SVD_pCMs_only3CT	NoPrepr	SVD	199	PCT-Tx6_D	N	Kept components	PCT
Drug	D_PCT	PCT	Cell_line.Tx6_D	Plate.99	DSC1	0.8	0.00668989019923363	pearson	1	Ttest_pvalue	Coefficient_of_eigenassay	SVD_pCMs_only3CT	NoPrepr	SVD	14288	PCT-Tx6_D	N	Kept components	PCT
Drug	D_PCT	PCT	Cell_line.Tx6_D	Plate.99	DSC2	0.8	-0.0922168564989118	pearson	1	Ttest_pvalue	Coefficient_of_eigenassay	SVD_pCMs_only3CT	NoPrepr	SVD	6611	PCT-Tx6_D	N	Kept components	PCT
Drug	D_PCT	PCT	Cell_line.Tx6_D	Plate.99	DSC3	0.8	-0.0680003025107227	pearson	1	Ttest_pvalue	Coefficient_of_eigenassay	SVD_pCMs_only3CT	NoPrepr	SVD	8409	PCT-Tx6_D	N	Kept components	PCT
Drug	D_PCT	PCT	Cell_line.Tx6_D	Plate.99	DSCAM	0.8	0.0475853970907986	pearson	1	Ttest_pvalue	Coefficient_of_eigenassay	SVD_pCMs_only3CT	NoPrepr	SVD	10113	PCT-Tx6_D	N	Kept components	PCT
Drug	D_PCT	PCT	Cell_line.Tx6_D	Plate.99	DSCAML1	0.8	-0.0799421847645193	pearson	1	Ttest_pvalue	Coefficient_of_eigenassay	SVD_pCMs_only3CT	NoPrepr	SVD	7486	PCT-Tx6_D	N	Kept components	PCT
Drug	D_PCT	PCT	Cell_line.Tx6_D	Plate.99	DSCC1	0.8	0.297695400593485	pearson	1	Ttest_pvalue	Coefficient_of_eigenassay	SVD_pCMs_only3CT	NoPrepr	SVD	743	PCT-Tx6_D	N	Kept components	PCT
Drug	D_PCT	PCT	Cell_line.Tx6_D	Plate.99	DSE	0.8	0.132676306226076	pearson	1	Ttest_pvalue	Coefficient_of_eigenassay	SVD_pCMs_only3CT	NoPrepr	SVD	4369	PCT-Tx6_D	N	Kept components	PCT
Drug	D_PCT	PCT	Cell_line.Tx6_D	Plate.99	DSG2	0.8	0.0528640138892934	pearson	1	Ttest_pvalue	Coefficient_of_eigenassay	SVD_pCMs_only3CT	NoPrepr	SVD	9655	PCT-Tx6_D	N	Kept components	PCT
Drug	D_PCT	PCT	Cell_line.Tx6_D	Plate.99	DSN1	0.8	0.133619020655521	pearson	1	Ttest_pvalue	Coefficient_of_eigenassay	SVD_pCMs_only3CT	NoPrepr	SVD	4320	PCT-Tx6_D	N	Kept components	PCT
Drug	D_PCT	PCT	Cell_line.Tx6_D	Plate.99	DSP	0.8	-0.31185790107696	pearson	1	Ttest_pvalue	Coefficient_of_eigenassay	SVD_pCMs_only3CT	NoPrepr	SVD	639	PCT-Tx6_D	N	Kept components	PCT
Drug	D_PCT	PCT	Cell_line.Tx6_D	Plate.99	DST	0.8	-0.0922779102186378	pearson	1	Ttest_pvalue	Coefficient_of_eigenassay	SVD_pCMs_only3CT	NoPrepr	SVD	6606	PCT-Tx6_D	N	Kept components	PCT
Drug	D_PCT	PCT	Cell_line.Tx6_D	Plate.99	DSTN	0.8	-0.156627434911698	pearson	1	Ttest_pvalue	Coefficient_of_eigenassay	SVD_pCMs_only3CT	NoPrepr	SVD	3376	PCT-Tx6_D	N	Kept components	PCT
Drug	D_PCT	PCT	Cell_line.Tx6_D	Plate.99	DSTYK	0.8	-0.132604231541112	pearson	1	Ttest_pvalue	Coefficient_of_eigenassay	SVD_pCMs_only3CT	NoPrepr	SVD	4373	PCT-Tx6_D	N	Kept components	PCT
Drug	D_PCT	PCT	Cell_line.Tx6_D	Plate.99	DTD1	0.8	-0.140515663133885	pearson	1	Ttest_pvalue	Coefficient_of_eigenassay	SVD_pCMs_only3CT	NoPrepr	SVD	3992	PCT-Tx6_D	N	Kept components	PCT
Drug	D_PCT	PCT	Cell_line.Tx6_D	Plate.99	DTD2	0.8	-0.0358812082234324	pearson	1	Ttest_pvalue	Coefficient_of_eigenassay	SVD_pCMs_only3CT	NoPrepr	SVD	11167	PCT-Tx6_D	N	Kept components	PCT
Drug	D_PCT	PCT	Cell_line.Tx6_D	Plate.99	DTL	0.8	0.287791927528208	pearson	1	Ttest_pvalue	Coefficient_of_eigenassay	SVD_pCMs_only3CT	NoPrepr	SVD	828	PCT-Tx6_D	N	Kept components	PCT
Drug	D_PCT	PCT	Cell_line.Tx6_D	Plate.99	DTNA	0.8	0.271822945553786	pearson	1	Ttest_pvalue	Coefficient_of_eigenassay	SVD_pCMs_only3CT	NoPrepr	SVD	966	PCT-Tx6_D	N	Kept components	PCT
Drug	D_PCT	PCT	Cell_line.Tx6_D	Plate.99	DTNB	0.8	-0.189128235843992	pearson	1	Ttest_pvalue	Coefficient_of_eigenassay	SVD_pCMs_only3CT	NoPrepr	SVD	2421	PCT-Tx6_D	N	Kept components	PCT
Drug	D_PCT	PCT	Cell_line.Tx6_D	Plate.99	DTNBP1	0.8	-0.186785069620192	pearson	1	Ttest_pvalue	Coefficient_of_eigenassay	SVD_pCMs_only3CT	NoPrepr	SVD	2472	PCT-Tx6_D	N	Kept components	PCT
Drug	D_PCT	PCT	Cell_line.Tx6_D	Plate.99	DTWD1	0.8	-0.137694912344112	pearson	1	Ttest_pvalue	Coefficient_of_eigenassay	SVD_pCMs_only3CT	NoPrepr	SVD	4123	PCT-Tx6_D	N	Kept components	PCT
Drug	D_PCT	PCT	Cell_line.Tx6_D	Plate.99	DTWD2	0.8	-0.155628920002361	pearson	1	Ttest_pvalue	Coefficient_of_eigenassay	SVD_pCMs_only3CT	NoPrepr	SVD	3414	PCT-Tx6_D	N	Kept components	PCT
Drug	D_PCT	PCT	Cell_line.Tx6_D	Plate.99	DTX1	0.8	0.0996268125571605	pearson	1	Ttest_pvalue	Coefficient_of_eigenassay	SVD_pCMs_only3CT	NoPrepr	SVD	6111	PCT-Tx6_D	N	Kept components	PCT
Drug	D_PCT	PCT	Cell_line.Tx6_D	Plate.99	DTX2	0.8	0.0163705677139305	pearson	1	Ttest_pvalue	Coefficient_of_eigenassay	SVD_pCMs_only3CT	NoPrepr	SVD	13193	PCT-Tx6_D	N	Kept components	PCT
Drug	D_PCT	PCT	Cell_line.Tx6_D	Plate.99	DTX3	0.8	0.0667624245055828	pearson	1	Ttest_pvalue	Coefficient_of_eigenassay	SVD_pCMs_only3CT	NoPrepr	SVD	8477	PCT-Tx6_D	N	Kept components	PCT
Drug	D_PCT	PCT	Cell_line.Tx6_D	Plate.99	DTX3L	0.8	0.0693654637900131	pearson	1	Ttest_pvalue	Coefficient_of_eigenassay	SVD_pCMs_only3CT	NoPrepr	SVD	8294	PCT-Tx6_D	N	Kept components	PCT
Drug	D_PCT	PCT	Cell_line.Tx6_D	Plate.99	DTX4	0.8	0.381653628043504	pearson	1	Ttest_pvalue	Coefficient_of_eigenassay	SVD_pCMs_only3CT	NoPrepr	SVD	314	PCT-Tx6_D	N	Kept components	PCT
Drug	D_PCT	PCT	Cell_line.Tx6_D	Plate.99	DTYMK	0.8	0.290256947462678	pearson	1	Ttest_pvalue	Coefficient_of_eigenassay	SVD_pCMs_only3CT	NoPrepr	SVD	808	PCT-Tx6_D	N	Kept components	PCT
Drug	D_PCT	PCT	Cell_line.Tx6_D	Plate.99	DUOX1	0.8	0.14598478280104	pearson	1	Ttest_pvalue	Coefficient_of_eigenassay	SVD_pCMs_only3CT	NoPrepr	SVD	3774	PCT-Tx6_D	N	Kept components	PCT
Drug	D_PCT	PCT	Cell_line.Tx6_D	Plate.99	DUOX2	0.8	0.000630690766764616	pearson	1	Ttest_pvalue	Coefficient_of_eigenassay	SVD_pCMs_only3CT	NoPrepr	SVD	15182	PCT-Tx6_D	N	Kept components	PCT
Drug	D_PCT	PCT	Cell_line.Tx6_D	Plate.99	DUS1L	0.8	-0.12231441961489	pearson	1	Ttest_pvalue	Coefficient_of_eigenassay	SVD_pCMs_only3CT	NoPrepr	SVD	4872	PCT-Tx6_D	N	Kept components	PCT
Drug	D_PCT	PCT	Cell_line.Tx6_D	Plate.99	DUS2	0.8	-0.0200459369344689	pearson	1	Ttest_pvalue	Coefficient_of_eigenassay	SVD_pCMs_only3CT	NoPrepr	SVD	12810	PCT-Tx6_D	N	Kept components	PCT
Drug	D_PCT	PCT	Cell_line.Tx6_D	Plate.99	DUS3L	0.8	0.0602763262228041	pearson	1	Ttest_pvalue	Coefficient_of_eigenassay	SVD_pCMs_only3CT	NoPrepr	SVD	9015	PCT-Tx6_D	N	Kept components	PCT
Drug	D_PCT	PCT	Cell_line.Tx6_D	Plate.99	DUS4L	0.8	-0.0767193765343854	pearson	1	Ttest_pvalue	Coefficient_of_eigenassay	SVD_pCMs_only3CT	NoPrepr	SVD	7728	PCT-Tx6_D	N	Kept components	PCT
Drug	D_PCT	PCT	Cell_line.Tx6_D	Plate.99	DUSP1	0.8	-0.330399769702313	pearson	1	Ttest_pvalue	Coefficient_of_eigenassay	SVD_pCMs_only3CT	NoPrepr	SVD	520	PCT-Tx6_D	N	Kept components	PCT
Drug	D_PCT	PCT	Cell_line.Tx6_D	Plate.99	DUSP10	0.8	-0.0868860704000303	pearson	1	Ttest_pvalue	Coefficient_of_eigenassay	SVD_pCMs_only3CT	NoPrepr	SVD	6965	PCT-Tx6_D	N	Kept components	PCT
Drug	D_PCT	PCT	Cell_line.Tx6_D	Plate.99	DUSP11	0.8	-0.0630146270279468	pearson	1	Ttest_pvalue	Coefficient_of_eigenassay	SVD_pCMs_only3CT	NoPrepr	SVD	8771	PCT-Tx6_D	N	Kept components	PCT
Drug	D_PCT	PCT	Cell_line.Tx6_D	Plate.99	DUSP12	0.8	-0.0157161985367165	pearson	1	Ttest_pvalue	Coefficient_of_eigenassay	SVD_pCMs_only3CT	NoPrepr	SVD	13263	PCT-Tx6_D	N	Kept components	PCT
Drug	D_PCT	PCT	Cell_line.Tx6_D	Plate.99	DUSP13	0.8	-0.0269101229068202	pearson	1	Ttest_pvalue	Coefficient_of_eigenassay	SVD_pCMs_only3CT	NoPrepr	SVD	12095	PCT-Tx6_D	N	Kept components	PCT
Drug	D_PCT	PCT	Cell_line.Tx6_D	Plate.99	DUSP14	0.8	-0.00431056733801679	pearson	1	Ttest_pvalue	Coefficient_of_eigenassay	SVD_pCMs_only3CT	NoPrepr	SVD	14612	PCT-Tx6_D	N	Kept components	PCT
Drug	D_PCT	PCT	Cell_line.Tx6_D	Plate.99	DUSP15	0.8	0.0608850636006583	pearson	1	Ttest_pvalue	Coefficient_of_eigenassay	SVD_pCMs_only3CT	NoPrepr	SVD	8959	PCT-Tx6_D	N	Kept components	PCT
Drug	D_PCT	PCT	Cell_line.Tx6_D	Plate.99	DUSP16	0.8	0.0531765741096377	pearson	1	Ttest_pvalue	Coefficient_of_eigenassay	SVD_pCMs_only3CT	NoPrepr	SVD	9634	PCT-Tx6_D	N	Kept components	PCT
Drug	D_PCT	PCT	Cell_line.Tx6_D	Plate.99	DUSP18	0.8	0.0181978834854572	pearson	1	Ttest_pvalue	Coefficient_of_eigenassay	SVD_pCMs_only3CT	NoPrepr	SVD	12982	PCT-Tx6_D	N	Kept components	PCT
Drug	D_PCT	PCT	Cell_line.Tx6_D	Plate.99	DUSP19	0.8	-0.20061843450345	pearson	1	Ttest_pvalue	Coefficient_of_eigenassay	SVD_pCMs_only3CT	NoPrepr	SVD	2137	PCT-Tx6_D	N	Kept components	PCT
Drug	D_PCT	PCT	Cell_line.Tx6_D	Plate.99	DUSP2	0.8	-0.0903325193638982	pearson	1	Ttest_pvalue	Coefficient_of_eigenassay	SVD_pCMs_only3CT	NoPrepr	SVD	6747	PCT-Tx6_D	N	Kept components	PCT
Drug	D_PCT	PCT	Cell_line.Tx6_D	Plate.99	DUSP22	0.8	-0.0933934442286284	pearson	1	Ttest_pvalue	Coefficient_of_eigenassay	SVD_pCMs_only3CT	NoPrepr	SVD	6509	PCT-Tx6_D	N	Kept components	PCT
Drug	D_PCT	PCT	Cell_line.Tx6_D	Plate.99	DUSP23	0.8	-0.294610176465285	pearson	1	Ttest_pvalue	Coefficient_of_eigenassay	SVD_pCMs_only3CT	NoPrepr	SVD	764	PCT-Tx6_D	N	Kept components	PCT
Drug	D_PCT	PCT	Cell_line.Tx6_D	Plate.99	DUSP26	0.8	-0.298673121286223	pearson	1	Ttest_pvalue	Coefficient_of_eigenassay	SVD_pCMs_only3CT	NoPrepr	SVD	735	PCT-Tx6_D	N	Kept components	PCT
Drug	D_PCT	PCT	Cell_line.Tx6_D	Plate.99	DUSP27	0.8	-0.349905278694878	pearson	1	Ttest_pvalue	Coefficient_of_eigenassay	SVD_pCMs_only3CT	NoPrepr	SVD	415	PCT-Tx6_D	N	Kept components	PCT
Drug	D_PCT	PCT	Cell_line.Tx6_D	Plate.99	DUSP28	0.8	0.00899419281398485	pearson	1	Ttest_pvalue	Coefficient_of_eigenassay	SVD_pCMs_only3CT	NoPrepr	SVD	14025	PCT-Tx6_D	N	Kept components	PCT
Drug	D_PCT	PCT	Cell_line.Tx6_D	Plate.99	DUSP3	0.8	0.00142280817508496	pearson	1	Ttest_pvalue	Coefficient_of_eigenassay	SVD_pCMs_only3CT	NoPrepr	SVD	15037	PCT-Tx6_D	N	Kept components	PCT
Drug	D_PCT	PCT	Cell_line.Tx6_D	Plate.99	DUSP4	0.8	0.721034214054361	pearson	1	Ttest_pvalue	Coefficient_of_eigenassay	SVD_pCMs_only3CT	NoPrepr	SVD	45	PCT-Tx6_D	N	Kept components	PCT
Drug	D_PCT	PCT	Cell_line.Tx6_D	Plate.99	DUSP5	0.8	-0.0258667892779906	pearson	1	Ttest_pvalue	Coefficient_of_eigenassay	SVD_pCMs_only3CT	NoPrepr	SVD	12216	PCT-Tx6_D	N	Kept components	PCT
Drug	D_PCT	PCT	Cell_line.Tx6_D	Plate.99	DUSP6	0.8	0.102291554663962	pearson	1	Ttest_pvalue	Coefficient_of_eigenassay	SVD_pCMs_only3CT	NoPrepr	SVD	5936	PCT-Tx6_D	N	Kept components	PCT
Drug	D_PCT	PCT	Cell_line.Tx6_D	Plate.99	DUSP7	0.8	0.118618186113142	pearson	1	Ttest_pvalue	Coefficient_of_eigenassay	SVD_pCMs_only3CT	NoPrepr	SVD	5081	PCT-Tx6_D	N	Kept components	PCT
Drug	D_PCT	PCT	Cell_line.Tx6_D	Plate.99	DUT	0.8	0.19952926159427	pearson	1	Ttest_pvalue	Coefficient_of_eigenassay	SVD_pCMs_only3CT	NoPrepr	SVD	2168	PCT-Tx6_D	N	Kept components	PCT
Drug	D_PCT	PCT	Cell_line.Tx6_D	Plate.99	DVL1	0.8	0.130331529562974	pearson	1	Ttest_pvalue	Coefficient_of_eigenassay	SVD_pCMs_only3CT	NoPrepr	SVD	4481	PCT-Tx6_D	N	Kept components	PCT
Drug	D_PCT	PCT	Cell_line.Tx6_D	Plate.99	DVL2	0.8	-0.0618867473804831	pearson	1	Ttest_pvalue	Coefficient_of_eigenassay	SVD_pCMs_only3CT	NoPrepr	SVD	8874	PCT-Tx6_D	N	Kept components	PCT
Drug	D_PCT	PCT	Cell_line.Tx6_D	Plate.99	DVL3	0.8	-0.0434003522912203	pearson	1	Ttest_pvalue	Coefficient_of_eigenassay	SVD_pCMs_only3CT	NoPrepr	SVD	10484	PCT-Tx6_D	N	Kept components	PCT
Drug	D_PCT	PCT	Cell_line.Tx6_D	Plate.99	DXO	0.8	-0.0227181629448827	pearson	1	Ttest_pvalue	Coefficient_of_eigenassay	SVD_pCMs_only3CT	NoPrepr	SVD	12531	PCT-Tx6_D	N	Kept components	PCT
Drug	D_PCT	PCT	Cell_line.Tx6_D	Plate.99	DYDC2	0.8	0.000305688476511097	pearson	1	Ttest_pvalue	Coefficient_of_eigenassay	SVD_pCMs_only3CT	NoPrepr	SVD	15250	PCT-Tx6_D	N	Kept components	PCT
Drug	D_PCT	PCT	Cell_line.Tx6_D	Plate.99	DYM	0.8	-0.105183727414274	pearson	1	Ttest_pvalue	Coefficient_of_eigenassay	SVD_pCMs_only3CT	NoPrepr	SVD	5792	PCT-Tx6_D	N	Kept components	PCT
Drug	D_PCT	PCT	Cell_line.Tx6_D	Plate.99	DYNC1H1	0.8	-0.0167694711547545	pearson	1	Ttest_pvalue	Coefficient_of_eigenassay	SVD_pCMs_only3CT	NoPrepr	SVD	13148	PCT-Tx6_D	N	Kept components	PCT
Drug	D_PCT	PCT	Cell_line.Tx6_D	Plate.99	DYNC1I1	0.8	0.200464606707813	pearson	1	Ttest_pvalue	Coefficient_of_eigenassay	SVD_pCMs_only3CT	NoPrepr	SVD	2141	PCT-Tx6_D	N	Kept components	PCT
Drug	D_PCT	PCT	Cell_line.Tx6_D	Plate.99	DYNC1I2	0.8	-0.0141353370957375	pearson	1	Ttest_pvalue	Coefficient_of_eigenassay	SVD_pCMs_only3CT	NoPrepr	SVD	13433	PCT-Tx6_D	N	Kept components	PCT
Drug	D_PCT	PCT	Cell_line.Tx6_D	Plate.99	DYNC1LI1	0.8	-0.243776067485835	pearson	1	Ttest_pvalue	Coefficient_of_eigenassay	SVD_pCMs_only3CT	NoPrepr	SVD	1353	PCT-Tx6_D	N	Kept components	PCT
Drug	D_PCT	PCT	Cell_line.Tx6_D	Plate.99	DYNC1LI2	0.8	-0.0955542825707996	pearson	1	Ttest_pvalue	Coefficient_of_eigenassay	SVD_pCMs_only3CT	NoPrepr	SVD	6369	PCT-Tx6_D	N	Kept components	PCT
Drug	D_PCT	PCT	Cell_line.Tx6_D	Plate.99	DYNC2H1	0.8	0.0969677383519969	pearson	1	Ttest_pvalue	Coefficient_of_eigenassay	SVD_pCMs_only3CT	NoPrepr	SVD	6266	PCT-Tx6_D	N	Kept components	PCT
Drug	D_PCT	PCT	Cell_line.Tx6_D	Plate.99	DYNC2LI1	0.8	-0.0467743361804465	pearson	1	Ttest_pvalue	Coefficient_of_eigenassay	SVD_pCMs_only3CT	NoPrepr	SVD	10184	PCT-Tx6_D	N	Kept components	PCT
Drug	D_PCT	PCT	Cell_line.Tx6_D	Plate.99	DYNLL1	0.8	-0.030808384517675	pearson	1	Ttest_pvalue	Coefficient_of_eigenassay	SVD_pCMs_only3CT	NoPrepr	SVD	11665	PCT-Tx6_D	N	Kept components	PCT
Drug	D_PCT	PCT	Cell_line.Tx6_D	Plate.99	DYNLL2	0.8	0.0897878176589614	pearson	1	Ttest_pvalue	Coefficient_of_eigenassay	SVD_pCMs_only3CT	NoPrepr	SVD	6785	PCT-Tx6_D	N	Kept components	PCT
Drug	D_PCT	PCT	Cell_line.Tx6_D	Plate.99	DYNLRB1	0.8	-0.243592750128622	pearson	1	Ttest_pvalue	Coefficient_of_eigenassay	SVD_pCMs_only3CT	NoPrepr	SVD	1358	PCT-Tx6_D	N	Kept components	PCT
Drug	D_PCT	PCT	Cell_line.Tx6_D	Plate.99	DYNLRB2	0.8	-0.0488377727333819	pearson	1	Ttest_pvalue	Coefficient_of_eigenassay	SVD_pCMs_only3CT	NoPrepr	SVD	9999	PCT-Tx6_D	N	Kept components	PCT
Drug	D_PCT	PCT	Cell_line.Tx6_D	Plate.99	DYNLT1	0.8	-0.0589976925419926	pearson	1	Ttest_pvalue	Coefficient_of_eigenassay	SVD_pCMs_only3CT	NoPrepr	SVD	9131	PCT-Tx6_D	N	Kept components	PCT
Drug	D_PCT	PCT	Cell_line.Tx6_D	Plate.99	DYNLT3	0.8	-0.0326825758264589	pearson	1	Ttest_pvalue	Coefficient_of_eigenassay	SVD_pCMs_only3CT	NoPrepr	SVD	11481	PCT-Tx6_D	N	Kept components	PCT
Drug	D_PCT	PCT	Cell_line.Tx6_D	Plate.99	DYRK1A	0.8	-0.125619357977413	pearson	1	Ttest_pvalue	Coefficient_of_eigenassay	SVD_pCMs_only3CT	NoPrepr	SVD	4716	PCT-Tx6_D	N	Kept components	PCT
Drug	D_PCT	PCT	Cell_line.Tx6_D	Plate.99	DYRK1B	0.8	0.0818959583697803	pearson	1	Ttest_pvalue	Coefficient_of_eigenassay	SVD_pCMs_only3CT	NoPrepr	SVD	7328	PCT-Tx6_D	N	Kept components	PCT
Drug	D_PCT	PCT	Cell_line.Tx6_D	Plate.99	DYRK2	0.8	-0.119517100237737	pearson	1	Ttest_pvalue	Coefficient_of_eigenassay	SVD_pCMs_only3CT	NoPrepr	SVD	5032	PCT-Tx6_D	N	Kept components	PCT
Drug	D_PCT	PCT	Cell_line.Tx6_D	Plate.99	DYRK3	0.8	0.0326748400351488	pearson	1	Ttest_pvalue	Coefficient_of_eigenassay	SVD_pCMs_only3CT	NoPrepr	SVD	11482	PCT-Tx6_D	N	Kept components	PCT
Drug	D_PCT	PCT	Cell_line.Tx6_D	Plate.99	DYRK4	0.8	-0.273748199475185	pearson	1	Ttest_pvalue	Coefficient_of_eigenassay	SVD_pCMs_only3CT	NoPrepr	SVD	939	PCT-Tx6_D	N	Kept components	PCT
Drug	D_PCT	PCT	Cell_line.Tx6_D	Plate.99	DYSF	0.8	-0.0835302041438662	pearson	1	Ttest_pvalue	Coefficient_of_eigenassay	SVD_pCMs_only3CT	NoPrepr	SVD	7202	PCT-Tx6_D	N	Kept components	PCT
Drug	D_PCT	PCT	Cell_line.Tx6_D	Plate.99	DZANK1	0.8	0.0557647249315424	pearson	1	Ttest_pvalue	Coefficient_of_eigenassay	SVD_pCMs_only3CT	NoPrepr	SVD	9400	PCT-Tx6_D	N	Kept components	PCT
Drug	D_PCT	PCT	Cell_line.Tx6_D	Plate.99	DZIP1	0.8	0.198344343891906	pearson	1	Ttest_pvalue	Coefficient_of_eigenassay	SVD_pCMs_only3CT	NoPrepr	SVD	2196	PCT-Tx6_D	N	Kept components	PCT
Drug	D_PCT	PCT	Cell_line.Tx6_D	Plate.99	DZIP1L	0.8	0.0897473287894742	pearson	1	Ttest_pvalue	Coefficient_of_eigenassay	SVD_pCMs_only3CT	NoPrepr	SVD	6790	PCT-Tx6_D	N	Kept components	PCT
Drug	D_PCT	PCT	Cell_line.Tx6_D	Plate.99	DZIP3	0.8	-0.207571312884014	pearson	1	Ttest_pvalue	Coefficient_of_eigenassay	SVD_pCMs_only3CT	NoPrepr	SVD	1978	PCT-Tx6_D	N	Kept components	PCT
Drug	D_PCT	PCT	Cell_line.Tx6_D	Plate.99	E2F1	0.8	0.404868084638413	pearson	1	Ttest_pvalue	Coefficient_of_eigenassay	SVD_pCMs_only3CT	NoPrepr	SVD	257	PCT-Tx6_D	N	Kept components	PCT
Drug	D_PCT	PCT	Cell_line.Tx6_D	Plate.99	E2F2	0.8	0.271415451602078	pearson	1	Ttest_pvalue	Coefficient_of_eigenassay	SVD_pCMs_only3CT	NoPrepr	SVD	973	PCT-Tx6_D	N	Kept components	PCT
Drug	D_PCT	PCT	Cell_line.Tx6_D	Plate.99	E2F3	0.8	-0.055152682379911	pearson	1	Ttest_pvalue	Coefficient_of_eigenassay	SVD_pCMs_only3CT	NoPrepr	SVD	9456	PCT-Tx6_D	N	Kept components	PCT
Drug	D_PCT	PCT	Cell_line.Tx6_D	Plate.99	E2F4	0.8	0.0761852519109348	pearson	1	Ttest_pvalue	Coefficient_of_eigenassay	SVD_pCMs_only3CT	NoPrepr	SVD	7763	PCT-Tx6_D	N	Kept components	PCT
Drug	D_PCT	PCT	Cell_line.Tx6_D	Plate.99	E2F5	0.8	0.105727855224126	pearson	1	Ttest_pvalue	Coefficient_of_eigenassay	SVD_pCMs_only3CT	NoPrepr	SVD	5761	PCT-Tx6_D	N	Kept components	PCT
Drug	D_PCT	PCT	Cell_line.Tx6_D	Plate.99	E2F6	0.8	-0.0386188176421993	pearson	1	Ttest_pvalue	Coefficient_of_eigenassay	SVD_pCMs_only3CT	NoPrepr	SVD	10893	PCT-Tx6_D	N	Kept components	PCT
Drug	D_PCT	PCT	Cell_line.Tx6_D	Plate.99	E2F7	0.8	0.2220885117558	pearson	1	Ttest_pvalue	Coefficient_of_eigenassay	SVD_pCMs_only3CT	NoPrepr	SVD	1690	PCT-Tx6_D	N	Kept components	PCT
Drug	D_PCT	PCT	Cell_line.Tx6_D	Plate.99	E2F8	0.8	-0.267438868177925	pearson	1	Ttest_pvalue	Coefficient_of_eigenassay	SVD_pCMs_only3CT	NoPrepr	SVD	1020	PCT-Tx6_D	N	Kept components	PCT
Drug	D_PCT	PCT	Cell_line.Tx6_D	Plate.99	E4F1	0.8	-0.098500178642456	pearson	1	Ttest_pvalue	Coefficient_of_eigenassay	SVD_pCMs_only3CT	NoPrepr	SVD	6167	PCT-Tx6_D	N	Kept components	PCT
Drug	D_PCT	PCT	Cell_line.Tx6_D	Plate.99	EAF1	0.8	-0.0289311448810985	pearson	1	Ttest_pvalue	Coefficient_of_eigenassay	SVD_pCMs_only3CT	NoPrepr	SVD	11880	PCT-Tx6_D	N	Kept components	PCT
Drug	D_PCT	PCT	Cell_line.Tx6_D	Plate.99	EAF2	0.8	-0.035013691076608	pearson	1	Ttest_pvalue	Coefficient_of_eigenassay	SVD_pCMs_only3CT	NoPrepr	SVD	11261	PCT-Tx6_D	N	Kept components	PCT
Drug	D_PCT	PCT	Cell_line.Tx6_D	Plate.99	EAPP	0.8	-0.0543726559711127	pearson	1	Ttest_pvalue	Coefficient_of_eigenassay	SVD_pCMs_only3CT	NoPrepr	SVD	9521	PCT-Tx6_D	N	Kept components	PCT
Drug	D_PCT	PCT	Cell_line.Tx6_D	Plate.99	EARS2	0.8	0.0852739559760974	pearson	1	Ttest_pvalue	Coefficient_of_eigenassay	SVD_pCMs_only3CT	NoPrepr	SVD	7089	PCT-Tx6_D	N	Kept components	PCT
Drug	D_PCT	PCT	Cell_line.Tx6_D	Plate.99	EBAG9	0.8	-0.167564629570628	pearson	1	Ttest_pvalue	Coefficient_of_eigenassay	SVD_pCMs_only3CT	NoPrepr	SVD	2995	PCT-Tx6_D	N	Kept components	PCT
Drug	D_PCT	PCT	Cell_line.Tx6_D	Plate.99	EBF1	0.8	0.0542095318607697	pearson	1	Ttest_pvalue	Coefficient_of_eigenassay	SVD_pCMs_only3CT	NoPrepr	SVD	9534	PCT-Tx6_D	N	Kept components	PCT
Drug	D_PCT	PCT	Cell_line.Tx6_D	Plate.99	EBF2	0.8	-0.00997304616999138	pearson	1	Ttest_pvalue	Coefficient_of_eigenassay	SVD_pCMs_only3CT	NoPrepr	SVD	13891	PCT-Tx6_D	N	Kept components	PCT
Drug	D_PCT	PCT	Cell_line.Tx6_D	Plate.99	EBF3	0.8	0.0501205161219603	pearson	1	Ttest_pvalue	Coefficient_of_eigenassay	SVD_pCMs_only3CT	NoPrepr	SVD	9888	PCT-Tx6_D	N	Kept components	PCT
Drug	D_PCT	PCT	Cell_line.Tx6_D	Plate.99	EBF4	0.8	0.136506748034572	pearson	1	Ttest_pvalue	Coefficient_of_eigenassay	SVD_pCMs_only3CT	NoPrepr	SVD	4187	PCT-Tx6_D	N	Kept components	PCT
Drug	D_PCT	PCT	Cell_line.Tx6_D	Plate.99	EBLN2	0.8	0.0275252700985857	pearson	1	Ttest_pvalue	Coefficient_of_eigenassay	SVD_pCMs_only3CT	NoPrepr	SVD	12032	PCT-Tx6_D	N	Kept components	PCT
Drug	D_PCT	PCT	Cell_line.Tx6_D	Plate.99	EBNA1BP2	0.8	-0.180420402183512	pearson	1	Ttest_pvalue	Coefficient_of_eigenassay	SVD_pCMs_only3CT	NoPrepr	SVD	2635	PCT-Tx6_D	N	Kept components	PCT
Drug	D_PCT	PCT	Cell_line.Tx6_D	Plate.99	EBP	0.8	-0.245705398281402	pearson	1	Ttest_pvalue	Coefficient_of_eigenassay	SVD_pCMs_only3CT	NoPrepr	SVD	1314	PCT-Tx6_D	N	Kept components	PCT
Drug	D_PCT	PCT	Cell_line.Tx6_D	Plate.99	EBPL	0.8	-0.0214645038509215	pearson	1	Ttest_pvalue	Coefficient_of_eigenassay	SVD_pCMs_only3CT	NoPrepr	SVD	12652	PCT-Tx6_D	N	Kept components	PCT
Drug	D_PCT	PCT	Cell_line.Tx6_D	Plate.99	ECD	0.8	0.0215243400383229	pearson	1	Ttest_pvalue	Coefficient_of_eigenassay	SVD_pCMs_only3CT	NoPrepr	SVD	12645	PCT-Tx6_D	N	Kept components	PCT
Drug	D_PCT	PCT	Cell_line.Tx6_D	Plate.99	ECE1	0.8	0.0513700508564877	pearson	1	Ttest_pvalue	Coefficient_of_eigenassay	SVD_pCMs_only3CT	NoPrepr	SVD	9773	PCT-Tx6_D	N	Kept components	PCT
Drug	D_PCT	PCT	Cell_line.Tx6_D	Plate.99	ECE2	0.8	-0.10773505078961	pearson	1	Ttest_pvalue	Coefficient_of_eigenassay	SVD_pCMs_only3CT	NoPrepr	SVD	5643	PCT-Tx6_D	N	Kept components	PCT
Drug	D_PCT	PCT	Cell_line.Tx6_D	Plate.99	ECEL1	0.8	0.0339219733000568	pearson	1	Ttest_pvalue	Coefficient_of_eigenassay	SVD_pCMs_only3CT	NoPrepr	SVD	11353	PCT-Tx6_D	N	Kept components	PCT
Drug	D_PCT	PCT	Cell_line.Tx6_D	Plate.99	ECH1	0.8	-0.0290471240341287	pearson	1	Ttest_pvalue	Coefficient_of_eigenassay	SVD_pCMs_only3CT	NoPrepr	SVD	11865	PCT-Tx6_D	N	Kept components	PCT
Drug	D_PCT	PCT	Cell_line.Tx6_D	Plate.99	ECHDC1	0.8	-0.0476823286365469	pearson	1	Ttest_pvalue	Coefficient_of_eigenassay	SVD_pCMs_only3CT	NoPrepr	SVD	10102	PCT-Tx6_D	N	Kept components	PCT
Drug	D_PCT	PCT	Cell_line.Tx6_D	Plate.99	ECHDC2	0.8	-0.0181508995781274	pearson	1	Ttest_pvalue	Coefficient_of_eigenassay	SVD_pCMs_only3CT	NoPrepr	SVD	12989	PCT-Tx6_D	N	Kept components	PCT
Drug	D_PCT	PCT	Cell_line.Tx6_D	Plate.99	ECHDC3	0.8	-0.101428090823455	pearson	1	Ttest_pvalue	Coefficient_of_eigenassay	SVD_pCMs_only3CT	NoPrepr	SVD	5992	PCT-Tx6_D	N	Kept components	PCT
Drug	D_PCT	PCT	Cell_line.Tx6_D	Plate.99	ECHS1	0.8	-0.16721616733631	pearson	1	Ttest_pvalue	Coefficient_of_eigenassay	SVD_pCMs_only3CT	NoPrepr	SVD	3010	PCT-Tx6_D	N	Kept components	PCT
Drug	D_PCT	PCT	Cell_line.Tx6_D	Plate.99	ECI1	0.8	0.00215173224685119	pearson	1	Ttest_pvalue	Coefficient_of_eigenassay	SVD_pCMs_only3CT	NoPrepr	SVD	14933	PCT-Tx6_D	N	Kept components	PCT
Drug	D_PCT	PCT	Cell_line.Tx6_D	Plate.99	ECI2	0.8	-0.134466296624418	pearson	1	Ttest_pvalue	Coefficient_of_eigenassay	SVD_pCMs_only3CT	NoPrepr	SVD	4283	PCT-Tx6_D	N	Kept components	PCT
Drug	D_PCT	PCT	Cell_line.Tx6_D	Plate.99	ECM1	0.8	-0.155191960372078	pearson	1	Ttest_pvalue	Coefficient_of_eigenassay	SVD_pCMs_only3CT	NoPrepr	SVD	3434	PCT-Tx6_D	N	Kept components	PCT
Drug	D_PCT	PCT	Cell_line.Tx6_D	Plate.99	ECM2	0.8	-0.0377680225918415	pearson	1	Ttest_pvalue	Coefficient_of_eigenassay	SVD_pCMs_only3CT	NoPrepr	SVD	10968	PCT-Tx6_D	N	Kept components	PCT
Drug	D_PCT	PCT	Cell_line.Tx6_D	Plate.99	ECPAS	0.8	-0.150451453886131	pearson	1	Ttest_pvalue	Coefficient_of_eigenassay	SVD_pCMs_only3CT	NoPrepr	SVD	3610	PCT-Tx6_D	N	Kept components	PCT
Drug	D_PCT	PCT	Cell_line.Tx6_D	Plate.99	ECSCR	0.8	-0.17457236843924	pearson	1	Ttest_pvalue	Coefficient_of_eigenassay	SVD_pCMs_only3CT	NoPrepr	SVD	2784	PCT-Tx6_D	N	Kept components	PCT
Drug	D_PCT	PCT	Cell_line.Tx6_D	Plate.99	ECSIT	0.8	0.0155693986064534	pearson	1	Ttest_pvalue	Coefficient_of_eigenassay	SVD_pCMs_only3CT	NoPrepr	SVD	13278	PCT-Tx6_D	N	Kept components	PCT
Drug	D_PCT	PCT	Cell_line.Tx6_D	Plate.99	ECT2	0.8	0.169066811382481	pearson	1	Ttest_pvalue	Coefficient_of_eigenassay	SVD_pCMs_only3CT	NoPrepr	SVD	2947	PCT-Tx6_D	N	Kept components	PCT
Drug	D_PCT	PCT	Cell_line.Tx6_D	Plate.99	ECT2L	0.8	0.304245458308375	pearson	1	Ttest_pvalue	Coefficient_of_eigenassay	SVD_pCMs_only3CT	NoPrepr	SVD	688	PCT-Tx6_D	N	Kept components	PCT
Drug	D_PCT	PCT	Cell_line.Tx6_D	Plate.99	EDA	0.8	-0.00812153208737199	pearson	1	Ttest_pvalue	Coefficient_of_eigenassay	SVD_pCMs_only3CT	NoPrepr	SVD	14127	PCT-Tx6_D	N	Kept components	PCT
Drug	D_PCT	PCT	Cell_line.Tx6_D	Plate.99	EDA2R	0.8	-0.136176288810014	pearson	1	Ttest_pvalue	Coefficient_of_eigenassay	SVD_pCMs_only3CT	NoPrepr	SVD	4197	PCT-Tx6_D	N	Kept components	PCT
Drug	D_PCT	PCT	Cell_line.Tx6_D	Plate.99	EDAR	0.8	0.00370654961312241	pearson	1	Ttest_pvalue	Coefficient_of_eigenassay	SVD_pCMs_only3CT	NoPrepr	SVD	14714	PCT-Tx6_D	N	Kept components	PCT
Drug	D_PCT	PCT	Cell_line.Tx6_D	Plate.99	EDARADD	0.8	0.0178077351658984	pearson	1	Ttest_pvalue	Coefficient_of_eigenassay	SVD_pCMs_only3CT	NoPrepr	SVD	13025	PCT-Tx6_D	N	Kept components	PCT
Drug	D_PCT	PCT	Cell_line.Tx6_D	Plate.99	EDC3	0.8	0.0279503671284194	pearson	1	Ttest_pvalue	Coefficient_of_eigenassay	SVD_pCMs_only3CT	NoPrepr	SVD	11985	PCT-Tx6_D	N	Kept components	PCT
Drug	D_PCT	PCT	Cell_line.Tx6_D	Plate.99	EDC4	0.8	-0.0729159039402673	pearson	1	Ttest_pvalue	Coefficient_of_eigenassay	SVD_pCMs_only3CT	NoPrepr	SVD	7999	PCT-Tx6_D	N	Kept components	PCT
Drug	D_PCT	PCT	Cell_line.Tx6_D	Plate.99	EDDM3A	0.8	-0.0126554566066483	pearson	1	Ttest_pvalue	Coefficient_of_eigenassay	SVD_pCMs_only3CT	NoPrepr	SVD	13603	PCT-Tx6_D	N	Kept components	PCT
Drug	D_PCT	PCT	Cell_line.Tx6_D	Plate.99	EDDM3B	0.8	0.00558104461704556	pearson	1	Ttest_pvalue	Coefficient_of_eigenassay	SVD_pCMs_only3CT	NoPrepr	SVD	14432	PCT-Tx6_D	N	Kept components	PCT
Drug	D_PCT	PCT	Cell_line.Tx6_D	Plate.99	EDEM1	0.8	-0.0332316028376303	pearson	1	Ttest_pvalue	Coefficient_of_eigenassay	SVD_pCMs_only3CT	NoPrepr	SVD	11434	PCT-Tx6_D	N	Kept components	PCT
Drug	D_PCT	PCT	Cell_line.Tx6_D	Plate.99	EDEM2	0.8	0.163425766719522	pearson	1	Ttest_pvalue	Coefficient_of_eigenassay	SVD_pCMs_only3CT	NoPrepr	SVD	3137	PCT-Tx6_D	N	Kept components	PCT
Drug	D_PCT	PCT	Cell_line.Tx6_D	Plate.99	EDEM3	0.8	0.0326649515418307	pearson	1	Ttest_pvalue	Coefficient_of_eigenassay	SVD_pCMs_only3CT	NoPrepr	SVD	11484	PCT-Tx6_D	N	Kept components	PCT
Drug	D_PCT	PCT	Cell_line.Tx6_D	Plate.99	EDF1	0.8	-0.300960117242871	pearson	1	Ttest_pvalue	Coefficient_of_eigenassay	SVD_pCMs_only3CT	NoPrepr	SVD	714	PCT-Tx6_D	N	Kept components	PCT
Drug	D_PCT	PCT	Cell_line.Tx6_D	Plate.99	EDIL3	0.8	-0.12574557496178	pearson	1	Ttest_pvalue	Coefficient_of_eigenassay	SVD_pCMs_only3CT	NoPrepr	SVD	4706	PCT-Tx6_D	N	Kept components	PCT
Drug	D_PCT	PCT	Cell_line.Tx6_D	Plate.99	EDN1	0.8	-0.0644879714125141	pearson	1	Ttest_pvalue	Coefficient_of_eigenassay	SVD_pCMs_only3CT	NoPrepr	SVD	8664	PCT-Tx6_D	N	Kept components	PCT
Drug	D_PCT	PCT	Cell_line.Tx6_D	Plate.99	EDN2	0.8	0.0414012101249598	pearson	1	Ttest_pvalue	Coefficient_of_eigenassay	SVD_pCMs_only3CT	NoPrepr	SVD	10650	PCT-Tx6_D	N	Kept components	PCT
Drug	D_PCT	PCT	Cell_line.Tx6_D	Plate.99	EDN3	0.8	-0.207208905642732	pearson	1	Ttest_pvalue	Coefficient_of_eigenassay	SVD_pCMs_only3CT	NoPrepr	SVD	1985	PCT-Tx6_D	N	Kept components	PCT
Drug	D_PCT	PCT	Cell_line.Tx6_D	Plate.99	EDNRA	0.8	-0.203042336463824	pearson	1	Ttest_pvalue	Coefficient_of_eigenassay	SVD_pCMs_only3CT	NoPrepr	SVD	2081	PCT-Tx6_D	N	Kept components	PCT
Drug	D_PCT	PCT	Cell_line.Tx6_D	Plate.99	EDNRB	0.8	0.352421714744844	pearson	1	Ttest_pvalue	Coefficient_of_eigenassay	SVD_pCMs_only3CT	NoPrepr	SVD	405	PCT-Tx6_D	N	Kept components	PCT
Drug	D_PCT	PCT	Cell_line.Tx6_D	Plate.99	EDRF1	0.8	0.0476636225172219	pearson	1	Ttest_pvalue	Coefficient_of_eigenassay	SVD_pCMs_only3CT	NoPrepr	SVD	10106	PCT-Tx6_D	N	Kept components	PCT
Drug	D_PCT	PCT	Cell_line.Tx6_D	Plate.99	EEA1	0.8	-0.348275600072332	pearson	1	Ttest_pvalue	Coefficient_of_eigenassay	SVD_pCMs_only3CT	NoPrepr	SVD	423	PCT-Tx6_D	N	Kept components	PCT
Drug	D_PCT	PCT	Cell_line.Tx6_D	Plate.99	EED	0.8	-0.155464690179238	pearson	1	Ttest_pvalue	Coefficient_of_eigenassay	SVD_pCMs_only3CT	NoPrepr	SVD	3422	PCT-Tx6_D	N	Kept components	PCT
Drug	D_PCT	PCT	Cell_line.Tx6_D	Plate.99	EEF1A1	0.8	-0.0607083878381597	pearson	1	Ttest_pvalue	Coefficient_of_eigenassay	SVD_pCMs_only3CT	NoPrepr	SVD	8974	PCT-Tx6_D	N	Kept components	PCT
Drug	D_PCT	PCT	Cell_line.Tx6_D	Plate.99	EEF1A2	0.8	-0.182459812557529	pearson	1	Ttest_pvalue	Coefficient_of_eigenassay	SVD_pCMs_only3CT	NoPrepr	SVD	2566	PCT-Tx6_D	N	Kept components	PCT
Drug	D_PCT	PCT	Cell_line.Tx6_D	Plate.99	EEF1AKMT1	0.8	0.0558095157267448	pearson	1	Ttest_pvalue	Coefficient_of_eigenassay	SVD_pCMs_only3CT	NoPrepr	SVD	9396	PCT-Tx6_D	N	Kept components	PCT
Drug	D_PCT	PCT	Cell_line.Tx6_D	Plate.99	EEF1AKMT2	0.8	-0.0708345306128851	pearson	1	Ttest_pvalue	Coefficient_of_eigenassay	SVD_pCMs_only3CT	NoPrepr	SVD	8164	PCT-Tx6_D	N	Kept components	PCT
Drug	D_PCT	PCT	Cell_line.Tx6_D	Plate.99	EEF1AKMT3	0.8	-0.273211327568865	pearson	1	Ttest_pvalue	Coefficient_of_eigenassay	SVD_pCMs_only3CT	NoPrepr	SVD	946	PCT-Tx6_D	N	Kept components	PCT
Drug	D_PCT	PCT	Cell_line.Tx6_D	Plate.99	EEF1B2	0.8	-0.195203569746009	pearson	1	Ttest_pvalue	Coefficient_of_eigenassay	SVD_pCMs_only3CT	NoPrepr	SVD	2277	PCT-Tx6_D	N	Kept components	PCT
Drug	D_PCT	PCT	Cell_line.Tx6_D	Plate.99	EEF1E1	0.8	-0.232516970994647	pearson	1	Ttest_pvalue	Coefficient_of_eigenassay	SVD_pCMs_only3CT	NoPrepr	SVD	1515	PCT-Tx6_D	N	Kept components	PCT
Drug	D_PCT	PCT	Cell_line.Tx6_D	Plate.99	EEF1G	0.8	-0.0665035681212183	pearson	1	Ttest_pvalue	Coefficient_of_eigenassay	SVD_pCMs_only3CT	NoPrepr	SVD	8506	PCT-Tx6_D	N	Kept components	PCT
Drug	D_PCT	PCT	Cell_line.Tx6_D	Plate.99	EEF2	0.8	-0.162186537337669	pearson	1	Ttest_pvalue	Coefficient_of_eigenassay	SVD_pCMs_only3CT	NoPrepr	SVD	3181	PCT-Tx6_D	N	Kept components	PCT
Drug	D_PCT	PCT	Cell_line.Tx6_D	Plate.99	EEF2K	0.8	-0.0923635287875899	pearson	1	Ttest_pvalue	Coefficient_of_eigenassay	SVD_pCMs_only3CT	NoPrepr	SVD	6602	PCT-Tx6_D	N	Kept components	PCT
Drug	D_PCT	PCT	Cell_line.Tx6_D	Plate.99	EEF2KMT	0.8	0.00885636588841521	pearson	1	Ttest_pvalue	Coefficient_of_eigenassay	SVD_pCMs_only3CT	NoPrepr	SVD	14039	PCT-Tx6_D	N	Kept components	PCT
Drug	D_PCT	PCT	Cell_line.Tx6_D	Plate.99	EEFSEC	0.8	-0.180176920937037	pearson	1	Ttest_pvalue	Coefficient_of_eigenassay	SVD_pCMs_only3CT	NoPrepr	SVD	2643	PCT-Tx6_D	N	Kept components	PCT
Drug	D_PCT	PCT	Cell_line.Tx6_D	Plate.99	EEPD1	0.8	0.120191616922084	pearson	1	Ttest_pvalue	Coefficient_of_eigenassay	SVD_pCMs_only3CT	NoPrepr	SVD	4997	PCT-Tx6_D	N	Kept components	PCT
Drug	D_PCT	PCT	Cell_line.Tx6_D	Plate.99	EFCAB1	0.8	0.0352044750685414	pearson	1	Ttest_pvalue	Coefficient_of_eigenassay	SVD_pCMs_only3CT	NoPrepr	SVD	11247	PCT-Tx6_D	N	Kept components	PCT
Drug	D_PCT	PCT	Cell_line.Tx6_D	Plate.99	EFCAB11	0.8	0.0820517518593339	pearson	1	Ttest_pvalue	Coefficient_of_eigenassay	SVD_pCMs_only3CT	NoPrepr	SVD	7317	PCT-Tx6_D	N	Kept components	PCT
Drug	D_PCT	PCT	Cell_line.Tx6_D	Plate.99	EFCAB12	0.8	0.0696713298975109	pearson	1	Ttest_pvalue	Coefficient_of_eigenassay	SVD_pCMs_only3CT	NoPrepr	SVD	8266	PCT-Tx6_D	N	Kept components	PCT
Drug	D_PCT	PCT	Cell_line.Tx6_D	Plate.99	EFCAB13	0.8	0.0879643324610584	pearson	1	Ttest_pvalue	Coefficient_of_eigenassay	SVD_pCMs_only3CT	NoPrepr	SVD	6902	PCT-Tx6_D	N	Kept components	PCT
Drug	D_PCT	PCT	Cell_line.Tx6_D	Plate.99	EFCAB14	0.8	-0.128363841483594	pearson	1	Ttest_pvalue	Coefficient_of_eigenassay	SVD_pCMs_only3CT	NoPrepr	SVD	4579	PCT-Tx6_D	N	Kept components	PCT
Drug	D_PCT	PCT	Cell_line.Tx6_D	Plate.99	EFCAB2	0.8	-0.050916307485369	pearson	1	Ttest_pvalue	Coefficient_of_eigenassay	SVD_pCMs_only3CT	NoPrepr	SVD	9815	PCT-Tx6_D	N	Kept components	PCT
Drug	D_PCT	PCT	Cell_line.Tx6_D	Plate.99	EFCAB5	0.8	-0.0746151470512302	pearson	1	Ttest_pvalue	Coefficient_of_eigenassay	SVD_pCMs_only3CT	NoPrepr	SVD	7858	PCT-Tx6_D	N	Kept components	PCT
Drug	D_PCT	PCT	Cell_line.Tx6_D	Plate.99	EFCAB6	0.8	0.086633532260356	pearson	1	Ttest_pvalue	Coefficient_of_eigenassay	SVD_pCMs_only3CT	NoPrepr	SVD	6982	PCT-Tx6_D	N	Kept components	PCT
Drug	D_PCT	PCT	Cell_line.Tx6_D	Plate.99	EFCAB7	0.8	-0.0767948182440245	pearson	1	Ttest_pvalue	Coefficient_of_eigenassay	SVD_pCMs_only3CT	NoPrepr	SVD	7719	PCT-Tx6_D	N	Kept components	PCT
Drug	D_PCT	PCT	Cell_line.Tx6_D	Plate.99	EFCAB8	0.8	-0.0314971749074608	pearson	1	Ttest_pvalue	Coefficient_of_eigenassay	SVD_pCMs_only3CT	NoPrepr	SVD	11581	PCT-Tx6_D	N	Kept components	PCT
Drug	D_PCT	PCT	Cell_line.Tx6_D	Plate.99	EFCC1	0.8	0.206653070237618	pearson	1	Ttest_pvalue	Coefficient_of_eigenassay	SVD_pCMs_only3CT	NoPrepr	SVD	1994	PCT-Tx6_D	N	Kept components	PCT
Drug	D_PCT	PCT	Cell_line.Tx6_D	Plate.99	EFEMP1	0.8	0.117042309296058	pearson	1	Ttest_pvalue	Coefficient_of_eigenassay	SVD_pCMs_only3CT	NoPrepr	SVD	5157	PCT-Tx6_D	N	Kept components	PCT
Drug	D_PCT	PCT	Cell_line.Tx6_D	Plate.99	EFEMP2	0.8	-0.165526631675709	pearson	1	Ttest_pvalue	Coefficient_of_eigenassay	SVD_pCMs_only3CT	NoPrepr	SVD	3069	PCT-Tx6_D	N	Kept components	PCT
Drug	D_PCT	PCT	Cell_line.Tx6_D	Plate.99	EFHB	0.8	-0.0143272912690655	pearson	1	Ttest_pvalue	Coefficient_of_eigenassay	SVD_pCMs_only3CT	NoPrepr	SVD	13413	PCT-Tx6_D	N	Kept components	PCT
Drug	D_PCT	PCT	Cell_line.Tx6_D	Plate.99	EFHC1	0.8	0.0919136216208081	pearson	1	Ttest_pvalue	Coefficient_of_eigenassay	SVD_pCMs_only3CT	NoPrepr	SVD	6633	PCT-Tx6_D	N	Kept components	PCT
Drug	D_PCT	PCT	Cell_line.Tx6_D	Plate.99	EFHC2	0.8	0.0236974571670297	pearson	1	Ttest_pvalue	Coefficient_of_eigenassay	SVD_pCMs_only3CT	NoPrepr	SVD	12439	PCT-Tx6_D	N	Kept components	PCT
Drug	D_PCT	PCT	Cell_line.Tx6_D	Plate.99	EFHD1	0.8	-0.00397253875936582	pearson	1	Ttest_pvalue	Coefficient_of_eigenassay	SVD_pCMs_only3CT	NoPrepr	SVD	14666	PCT-Tx6_D	N	Kept components	PCT
Drug	D_PCT	PCT	Cell_line.Tx6_D	Plate.99	EFHD2	0.8	-0.109648943195608	pearson	1	Ttest_pvalue	Coefficient_of_eigenassay	SVD_pCMs_only3CT	NoPrepr	SVD	5546	PCT-Tx6_D	N	Kept components	PCT
Drug	D_PCT	PCT	Cell_line.Tx6_D	Plate.99	EFL1	0.8	-0.195451073909297	pearson	1	Ttest_pvalue	Coefficient_of_eigenassay	SVD_pCMs_only3CT	NoPrepr	SVD	2271	PCT-Tx6_D	N	Kept components	PCT
Drug	D_PCT	PCT	Cell_line.Tx6_D	Plate.99	EFNA1	0.8	-0.0909796095411567	pearson	1	Ttest_pvalue	Coefficient_of_eigenassay	SVD_pCMs_only3CT	NoPrepr	SVD	6702	PCT-Tx6_D	N	Kept components	PCT
Drug	D_PCT	PCT	Cell_line.Tx6_D	Plate.99	EFNA2	0.8	0.283114401566455	pearson	1	Ttest_pvalue	Coefficient_of_eigenassay	SVD_pCMs_only3CT	NoPrepr	SVD	868	PCT-Tx6_D	N	Kept components	PCT
Drug	D_PCT	PCT	Cell_line.Tx6_D	Plate.99	EFNA3	0.8	0.0925635628646943	pearson	1	Ttest_pvalue	Coefficient_of_eigenassay	SVD_pCMs_only3CT	NoPrepr	SVD	6589	PCT-Tx6_D	N	Kept components	PCT
Drug	D_PCT	PCT	Cell_line.Tx6_D	Plate.99	EFNA4	0.8	0.101976031009348	pearson	1	Ttest_pvalue	Coefficient_of_eigenassay	SVD_pCMs_only3CT	NoPrepr	SVD	5954	PCT-Tx6_D	N	Kept components	PCT
Drug	D_PCT	PCT	Cell_line.Tx6_D	Plate.99	EFNA5	0.8	0.120575934143567	pearson	1	Ttest_pvalue	Coefficient_of_eigenassay	SVD_pCMs_only3CT	NoPrepr	SVD	4970	PCT-Tx6_D	N	Kept components	PCT
Drug	D_PCT	PCT	Cell_line.Tx6_D	Plate.99	EFNB1	0.8	-0.0387085127284557	pearson	1	Ttest_pvalue	Coefficient_of_eigenassay	SVD_pCMs_only3CT	NoPrepr	SVD	10882	PCT-Tx6_D	N	Kept components	PCT
Drug	D_PCT	PCT	Cell_line.Tx6_D	Plate.99	EFNB2	0.8	0.0737359838818244	pearson	1	Ttest_pvalue	Coefficient_of_eigenassay	SVD_pCMs_only3CT	NoPrepr	SVD	7926	PCT-Tx6_D	N	Kept components	PCT
Drug	D_PCT	PCT	Cell_line.Tx6_D	Plate.99	EFNB3	0.8	0.106462093598233	pearson	1	Ttest_pvalue	Coefficient_of_eigenassay	SVD_pCMs_only3CT	NoPrepr	SVD	5727	PCT-Tx6_D	N	Kept components	PCT
Drug	D_PCT	PCT	Cell_line.Tx6_D	Plate.99	EFR3A	0.8	-0.0963894615152151	pearson	1	Ttest_pvalue	Coefficient_of_eigenassay	SVD_pCMs_only3CT	NoPrepr	SVD	6316	PCT-Tx6_D	N	Kept components	PCT
Drug	D_PCT	PCT	Cell_line.Tx6_D	Plate.99	EFR3B	0.8	0.103552972802904	pearson	1	Ttest_pvalue	Coefficient_of_eigenassay	SVD_pCMs_only3CT	NoPrepr	SVD	5876	PCT-Tx6_D	N	Kept components	PCT
Drug	D_PCT	PCT	Cell_line.Tx6_D	Plate.99	EFS	0.8	0.147344574604314	pearson	1	Ttest_pvalue	Coefficient_of_eigenassay	SVD_pCMs_only3CT	NoPrepr	SVD	3731	PCT-Tx6_D	N	Kept components	PCT
Drug	D_PCT	PCT	Cell_line.Tx6_D	Plate.99	EFTUD2	0.8	-0.0436635310132321	pearson	1	Ttest_pvalue	Coefficient_of_eigenassay	SVD_pCMs_only3CT	NoPrepr	SVD	10458	PCT-Tx6_D	N	Kept components	PCT
Drug	D_PCT	PCT	Cell_line.Tx6_D	Plate.99	EGF	0.8	-0.0972781612107605	pearson	1	Ttest_pvalue	Coefficient_of_eigenassay	SVD_pCMs_only3CT	NoPrepr	SVD	6246	PCT-Tx6_D	N	Kept components	PCT
Drug	D_PCT	PCT	Cell_line.Tx6_D	Plate.99	EGFL6	0.8	0.0057857484616924	pearson	1	Ttest_pvalue	Coefficient_of_eigenassay	SVD_pCMs_only3CT	NoPrepr	SVD	14405	PCT-Tx6_D	N	Kept components	PCT
Drug	D_PCT	PCT	Cell_line.Tx6_D	Plate.99	EGFL7	0.8	-0.173164225782025	pearson	1	Ttest_pvalue	Coefficient_of_eigenassay	SVD_pCMs_only3CT	NoPrepr	SVD	2825	PCT-Tx6_D	N	Kept components	PCT
Drug	D_PCT	PCT	Cell_line.Tx6_D	Plate.99	EGFLAM	0.8	-0.00572507159128554	pearson	1	Ttest_pvalue	Coefficient_of_eigenassay	SVD_pCMs_only3CT	NoPrepr	SVD	14412	PCT-Tx6_D	N	Kept components	PCT
Drug	D_PCT	PCT	Cell_line.Tx6_D	Plate.99	EGFR	0.8	0.135771357122808	pearson	1	Ttest_pvalue	Coefficient_of_eigenassay	SVD_pCMs_only3CT	NoPrepr	SVD	4219	PCT-Tx6_D	N	Kept components	PCT
Drug	D_PCT	PCT	Cell_line.Tx6_D	Plate.99	EGLN1	0.8	-0.165437806394609	pearson	1	Ttest_pvalue	Coefficient_of_eigenassay	SVD_pCMs_only3CT	NoPrepr	SVD	3073	PCT-Tx6_D	N	Kept components	PCT
Drug	D_PCT	PCT	Cell_line.Tx6_D	Plate.99	EGLN3	0.8	-0.146235229274273	pearson	1	Ttest_pvalue	Coefficient_of_eigenassay	SVD_pCMs_only3CT	NoPrepr	SVD	3765	PCT-Tx6_D	N	Kept components	PCT
Drug	D_PCT	PCT	Cell_line.Tx6_D	Plate.99	EGR1	0.8	-0.194356919821431	pearson	1	Ttest_pvalue	Coefficient_of_eigenassay	SVD_pCMs_only3CT	NoPrepr	SVD	2293	PCT-Tx6_D	N	Kept components	PCT
Drug	D_PCT	PCT	Cell_line.Tx6_D	Plate.99	EGR2	0.8	0.0281166873229753	pearson	1	Ttest_pvalue	Coefficient_of_eigenassay	SVD_pCMs_only3CT	NoPrepr	SVD	11958	PCT-Tx6_D	N	Kept components	PCT
Drug	D_PCT	PCT	Cell_line.Tx6_D	Plate.99	EGR3	0.8	-0.0628595599545234	pearson	1	Ttest_pvalue	Coefficient_of_eigenassay	SVD_pCMs_only3CT	NoPrepr	SVD	8784	PCT-Tx6_D	N	Kept components	PCT
Drug	D_PCT	PCT	Cell_line.Tx6_D	Plate.99	EHBP1	0.8	-0.00343611464692497	pearson	1	Ttest_pvalue	Coefficient_of_eigenassay	SVD_pCMs_only3CT	NoPrepr	SVD	14755	PCT-Tx6_D	N	Kept components	PCT
Drug	D_PCT	PCT	Cell_line.Tx6_D	Plate.99	EHBP1L1	0.8	0.0373433052269803	pearson	1	Ttest_pvalue	Coefficient_of_eigenassay	SVD_pCMs_only3CT	NoPrepr	SVD	11015	PCT-Tx6_D	N	Kept components	PCT
Drug	D_PCT	PCT	Cell_line.Tx6_D	Plate.99	EHD1	0.8	-0.115287642135283	pearson	1	Ttest_pvalue	Coefficient_of_eigenassay	SVD_pCMs_only3CT	NoPrepr	SVD	5239	PCT-Tx6_D	N	Kept components	PCT
Drug	D_PCT	PCT	Cell_line.Tx6_D	Plate.99	EHD2	0.8	-0.0430147600354665	pearson	1	Ttest_pvalue	Coefficient_of_eigenassay	SVD_pCMs_only3CT	NoPrepr	SVD	10512	PCT-Tx6_D	N	Kept components	PCT
Drug	D_PCT	PCT	Cell_line.Tx6_D	Plate.99	EHD3	0.8	-0.158366966132849	pearson	1	Ttest_pvalue	Coefficient_of_eigenassay	SVD_pCMs_only3CT	NoPrepr	SVD	3313	PCT-Tx6_D	N	Kept components	PCT
Drug	D_PCT	PCT	Cell_line.Tx6_D	Plate.99	EHD4	0.8	0.138377980729169	pearson	1	Ttest_pvalue	Coefficient_of_eigenassay	SVD_pCMs_only3CT	NoPrepr	SVD	4091	PCT-Tx6_D	N	Kept components	PCT
Drug	D_PCT	PCT	Cell_line.Tx6_D	Plate.99	EHHADH	0.8	-0.12070480826263	pearson	1	Ttest_pvalue	Coefficient_of_eigenassay	SVD_pCMs_only3CT	NoPrepr	SVD	4961	PCT-Tx6_D	N	Kept components	PCT
Drug	D_PCT	PCT	Cell_line.Tx6_D	Plate.99	EHMT1	0.8	0.00273922878777147	pearson	1	Ttest_pvalue	Coefficient_of_eigenassay	SVD_pCMs_only3CT	NoPrepr	SVD	14850	PCT-Tx6_D	N	Kept components	PCT
Drug	D_PCT	PCT	Cell_line.Tx6_D	Plate.99	EI24	0.8	-0.0919037850127742	pearson	1	Ttest_pvalue	Coefficient_of_eigenassay	SVD_pCMs_only3CT	NoPrepr	SVD	6636	PCT-Tx6_D	N	Kept components	PCT
Drug	D_PCT	PCT	Cell_line.Tx6_D	Plate.99	EID1	0.8	-0.172193572196792	pearson	1	Ttest_pvalue	Coefficient_of_eigenassay	SVD_pCMs_only3CT	NoPrepr	SVD	2854	PCT-Tx6_D	N	Kept components	PCT
Drug	D_PCT	PCT	Cell_line.Tx6_D	Plate.99	EID2	0.8	-0.0827402479289089	pearson	1	Ttest_pvalue	Coefficient_of_eigenassay	SVD_pCMs_only3CT	NoPrepr	SVD	7256	PCT-Tx6_D	N	Kept components	PCT
Drug	D_PCT	PCT	Cell_line.Tx6_D	Plate.99	EID2B	0.8	0.0605333591109475	pearson	1	Ttest_pvalue	Coefficient_of_eigenassay	SVD_pCMs_only3CT	NoPrepr	SVD	8991	PCT-Tx6_D	N	Kept components	PCT
Drug	D_PCT	PCT	Cell_line.Tx6_D	Plate.99	EID3	0.8	-0.0954970107216147	pearson	1	Ttest_pvalue	Coefficient_of_eigenassay	SVD_pCMs_only3CT	NoPrepr	SVD	6372	PCT-Tx6_D	N	Kept components	PCT
Drug	D_PCT	PCT	Cell_line.Tx6_D	Plate.99	EIF1	0.8	-0.0798894943404064	pearson	1	Ttest_pvalue	Coefficient_of_eigenassay	SVD_pCMs_only3CT	NoPrepr	SVD	7489	PCT-Tx6_D	N	Kept components	PCT
Drug	D_PCT	PCT	Cell_line.Tx6_D	Plate.99	EIF1AD	0.8	-0.0625110033400913	pearson	1	Ttest_pvalue	Coefficient_of_eigenassay	SVD_pCMs_only3CT	NoPrepr	SVD	8814	PCT-Tx6_D	N	Kept components	PCT
Drug	D_PCT	PCT	Cell_line.Tx6_D	Plate.99	EIF1AX	0.8	-0.334687887806339	pearson	1	Ttest_pvalue	Coefficient_of_eigenassay	SVD_pCMs_only3CT	NoPrepr	SVD	491	PCT-Tx6_D	N	Kept components	PCT
Drug	D_PCT	PCT	Cell_line.Tx6_D	Plate.99	EIF1AY	0.8	-0.173179799070405	pearson	1	Ttest_pvalue	Coefficient_of_eigenassay	SVD_pCMs_only3CT	NoPrepr	SVD	2824	PCT-Tx6_D	N	Kept components	PCT
Drug	D_PCT	PCT	Cell_line.Tx6_D	Plate.99	EIF1B	0.8	-0.0259499102873367	pearson	1	Ttest_pvalue	Coefficient_of_eigenassay	SVD_pCMs_only3CT	NoPrepr	SVD	12202	PCT-Tx6_D	N	Kept components	PCT
Drug	D_PCT	PCT	Cell_line.Tx6_D	Plate.99	EIF2A	0.8	-0.197811008635176	pearson	1	Ttest_pvalue	Coefficient_of_eigenassay	SVD_pCMs_only3CT	NoPrepr	SVD	2206	PCT-Tx6_D	N	Kept components	PCT
Drug	D_PCT	PCT	Cell_line.Tx6_D	Plate.99	EIF2AK1	0.8	-0.0837810134407346	pearson	1	Ttest_pvalue	Coefficient_of_eigenassay	SVD_pCMs_only3CT	NoPrepr	SVD	7189	PCT-Tx6_D	N	Kept components	PCT
Drug	D_PCT	PCT	Cell_line.Tx6_D	Plate.99	EIF2AK2	0.8	0.0396902058005562	pearson	1	Ttest_pvalue	Coefficient_of_eigenassay	SVD_pCMs_only3CT	NoPrepr	SVD	10803	PCT-Tx6_D	N	Kept components	PCT
Drug	D_PCT	PCT	Cell_line.Tx6_D	Plate.99	EIF2AK3	0.8	0.0625253353311305	pearson	1	Ttest_pvalue	Coefficient_of_eigenassay	SVD_pCMs_only3CT	NoPrepr	SVD	8812	PCT-Tx6_D	N	Kept components	PCT
Drug	D_PCT	PCT	Cell_line.Tx6_D	Plate.99	EIF2AK4	0.8	0.0257446259179974	pearson	1	Ttest_pvalue	Coefficient_of_eigenassay	SVD_pCMs_only3CT	NoPrepr	SVD	12232	PCT-Tx6_D	N	Kept components	PCT
Drug	D_PCT	PCT	Cell_line.Tx6_D	Plate.99	EIF2B1	0.8	-0.0191764856249177	pearson	1	Ttest_pvalue	Coefficient_of_eigenassay	SVD_pCMs_only3CT	NoPrepr	SVD	12893	PCT-Tx6_D	N	Kept components	PCT
Drug	D_PCT	PCT	Cell_line.Tx6_D	Plate.99	EIF2B2	0.8	0.0826198226731266	pearson	1	Ttest_pvalue	Coefficient_of_eigenassay	SVD_pCMs_only3CT	NoPrepr	SVD	7267	PCT-Tx6_D	N	Kept components	PCT
Drug	D_PCT	PCT	Cell_line.Tx6_D	Plate.99	EIF2B3	0.8	-0.0595731685617583	pearson	1	Ttest_pvalue	Coefficient_of_eigenassay	SVD_pCMs_only3CT	NoPrepr	SVD	9074	PCT-Tx6_D	N	Kept components	PCT
Drug	D_PCT	PCT	Cell_line.Tx6_D	Plate.99	EIF2B4	0.8	-0.117123827690533	pearson	1	Ttest_pvalue	Coefficient_of_eigenassay	SVD_pCMs_only3CT	NoPrepr	SVD	5153	PCT-Tx6_D	N	Kept components	PCT
Drug	D_PCT	PCT	Cell_line.Tx6_D	Plate.99	EIF2B5	0.8	-0.0912485719377445	pearson	1	Ttest_pvalue	Coefficient_of_eigenassay	SVD_pCMs_only3CT	NoPrepr	SVD	6689	PCT-Tx6_D	N	Kept components	PCT
Drug	D_PCT	PCT	Cell_line.Tx6_D	Plate.99	EIF2D	0.8	0.0304362605808954	pearson	1	Ttest_pvalue	Coefficient_of_eigenassay	SVD_pCMs_only3CT	NoPrepr	SVD	11705	PCT-Tx6_D	N	Kept components	PCT
Drug	D_PCT	PCT	Cell_line.Tx6_D	Plate.99	EIF2S1	0.8	-0.120043865661522	pearson	1	Ttest_pvalue	Coefficient_of_eigenassay	SVD_pCMs_only3CT	NoPrepr	SVD	5005	PCT-Tx6_D	N	Kept components	PCT
Drug	D_PCT	PCT	Cell_line.Tx6_D	Plate.99	EIF2S2	0.8	-0.228517173751729	pearson	1	Ttest_pvalue	Coefficient_of_eigenassay	SVD_pCMs_only3CT	NoPrepr	SVD	1571	PCT-Tx6_D	N	Kept components	PCT
Drug	D_PCT	PCT	Cell_line.Tx6_D	Plate.99	EIF2S3	0.8	-0.120698488541238	pearson	1	Ttest_pvalue	Coefficient_of_eigenassay	SVD_pCMs_only3CT	NoPrepr	SVD	4962	PCT-Tx6_D	N	Kept components	PCT
Drug	D_PCT	PCT	Cell_line.Tx6_D	Plate.99	EIF3A	0.8	-0.207289071181604	pearson	1	Ttest_pvalue	Coefficient_of_eigenassay	SVD_pCMs_only3CT	NoPrepr	SVD	1984	PCT-Tx6_D	N	Kept components	PCT
Drug	D_PCT	PCT	Cell_line.Tx6_D	Plate.99	EIF3B	0.8	-0.0832758735572018	pearson	1	Ttest_pvalue	Coefficient_of_eigenassay	SVD_pCMs_only3CT	NoPrepr	SVD	7220	PCT-Tx6_D	N	Kept components	PCT
Drug	D_PCT	PCT	Cell_line.Tx6_D	Plate.99	EIF3C	0.8	-0.465518091623733	pearson	1	Ttest_pvalue	Coefficient_of_eigenassay	SVD_pCMs_only3CT	NoPrepr	SVD	168	PCT-Tx6_D	N	Kept components	PCT
Drug	D_PCT	PCT	Cell_line.Tx6_D	Plate.99	EIF3CL	0.8	-0.0507062994099485	pearson	1	Ttest_pvalue	Coefficient_of_eigenassay	SVD_pCMs_only3CT	NoPrepr	SVD	9839	PCT-Tx6_D	N	Kept components	PCT
Drug	D_PCT	PCT	Cell_line.Tx6_D	Plate.99	EIF3D	0.8	-0.0521907223970143	pearson	1	Ttest_pvalue	Coefficient_of_eigenassay	SVD_pCMs_only3CT	NoPrepr	SVD	9713	PCT-Tx6_D	N	Kept components	PCT
Drug	D_PCT	PCT	Cell_line.Tx6_D	Plate.99	EIF3E	0.8	-0.161333583767357	pearson	1	Ttest_pvalue	Coefficient_of_eigenassay	SVD_pCMs_only3CT	NoPrepr	SVD	3202	PCT-Tx6_D	N	Kept components	PCT
Drug	D_PCT	PCT	Cell_line.Tx6_D	Plate.99	EIF3F	0.8	-0.0630704996628162	pearson	1	Ttest_pvalue	Coefficient_of_eigenassay	SVD_pCMs_only3CT	NoPrepr	SVD	8767	PCT-Tx6_D	N	Kept components	PCT
Drug	D_PCT	PCT	Cell_line.Tx6_D	Plate.99	EIF3G	0.8	-0.300317506566943	pearson	1	Ttest_pvalue	Coefficient_of_eigenassay	SVD_pCMs_only3CT	NoPrepr	SVD	718	PCT-Tx6_D	N	Kept components	PCT
Drug	D_PCT	PCT	Cell_line.Tx6_D	Plate.99	EIF3H	0.8	-0.210479259732879	pearson	1	Ttest_pvalue	Coefficient_of_eigenassay	SVD_pCMs_only3CT	NoPrepr	SVD	1929	PCT-Tx6_D	N	Kept components	PCT
Drug	D_PCT	PCT	Cell_line.Tx6_D	Plate.99	EIF3I	0.8	-0.144866579441318	pearson	1	Ttest_pvalue	Coefficient_of_eigenassay	SVD_pCMs_only3CT	NoPrepr	SVD	3819	PCT-Tx6_D	N	Kept components	PCT
Drug	D_PCT	PCT	Cell_line.Tx6_D	Plate.99	EIF3J	0.8	0.0112197710187744	pearson	1	Ttest_pvalue	Coefficient_of_eigenassay	SVD_pCMs_only3CT	NoPrepr	SVD	13774	PCT-Tx6_D	N	Kept components	PCT
Drug	D_PCT	PCT	Cell_line.Tx6_D	Plate.99	EIF3K	0.8	-0.139497186153654	pearson	1	Ttest_pvalue	Coefficient_of_eigenassay	SVD_pCMs_only3CT	NoPrepr	SVD	4034	PCT-Tx6_D	N	Kept components	PCT
Drug	D_PCT	PCT	Cell_line.Tx6_D	Plate.99	EIF3L	0.8	-0.0287054069938548	pearson	1	Ttest_pvalue	Coefficient_of_eigenassay	SVD_pCMs_only3CT	NoPrepr	SVD	11902	PCT-Tx6_D	N	Kept components	PCT
Drug	D_PCT	PCT	Cell_line.Tx6_D	Plate.99	EIF3M	0.8	-0.11180380415672	pearson	1	Ttest_pvalue	Coefficient_of_eigenassay	SVD_pCMs_only3CT	NoPrepr	SVD	5438	PCT-Tx6_D	N	Kept components	PCT
Drug	D_PCT	PCT	Cell_line.Tx6_D	Plate.99	EIF4A2	0.8	-0.0233966998813547	pearson	1	Ttest_pvalue	Coefficient_of_eigenassay	SVD_pCMs_only3CT	NoPrepr	SVD	12464	PCT-Tx6_D	N	Kept components	PCT
Drug	D_PCT	PCT	Cell_line.Tx6_D	Plate.99	EIF4A3	0.8	0.0452921189541777	pearson	1	Ttest_pvalue	Coefficient_of_eigenassay	SVD_pCMs_only3CT	NoPrepr	SVD	10324	PCT-Tx6_D	N	Kept components	PCT
Drug	D_PCT	PCT	Cell_line.Tx6_D	Plate.99	EIF4B	0.8	-0.0315968275916822	pearson	1	Ttest_pvalue	Coefficient_of_eigenassay	SVD_pCMs_only3CT	NoPrepr	SVD	11571	PCT-Tx6_D	N	Kept components	PCT
Drug	D_PCT	PCT	Cell_line.Tx6_D	Plate.99	EIF4E	0.8	-0.097715523314595	pearson	1	Ttest_pvalue	Coefficient_of_eigenassay	SVD_pCMs_only3CT	NoPrepr	SVD	6220	PCT-Tx6_D	N	Kept components	PCT
Drug	D_PCT	PCT	Cell_line.Tx6_D	Plate.99	EIF4E2	0.8	0.0324496027295185	pearson	1	Ttest_pvalue	Coefficient_of_eigenassay	SVD_pCMs_only3CT	NoPrepr	SVD	11499	PCT-Tx6_D	N	Kept components	PCT
Drug	D_PCT	PCT	Cell_line.Tx6_D	Plate.99	EIF4E3	0.8	-0.123907576593081	pearson	1	Ttest_pvalue	Coefficient_of_eigenassay	SVD_pCMs_only3CT	NoPrepr	SVD	4786	PCT-Tx6_D	N	Kept components	PCT
Drug	D_PCT	PCT	Cell_line.Tx6_D	Plate.99	EIF4EBP1	0.8	0.0486517226803558	pearson	1	Ttest_pvalue	Coefficient_of_eigenassay	SVD_pCMs_only3CT	NoPrepr	SVD	10013	PCT-Tx6_D	N	Kept components	PCT
Drug	D_PCT	PCT	Cell_line.Tx6_D	Plate.99	EIF4EBP2	0.8	0.0320712113138739	pearson	1	Ttest_pvalue	Coefficient_of_eigenassay	SVD_pCMs_only3CT	NoPrepr	SVD	11529	PCT-Tx6_D	N	Kept components	PCT
Drug	D_PCT	PCT	Cell_line.Tx6_D	Plate.99	EIF4ENIF1	0.8	0.0111164340666636	pearson	1	Ttest_pvalue	Coefficient_of_eigenassay	SVD_pCMs_only3CT	NoPrepr	SVD	13791	PCT-Tx6_D	N	Kept components	PCT
Drug	D_PCT	PCT	Cell_line.Tx6_D	Plate.99	EIF4G1	0.8	-0.0183923355072443	pearson	1	Ttest_pvalue	Coefficient_of_eigenassay	SVD_pCMs_only3CT	NoPrepr	SVD	12964	PCT-Tx6_D	N	Kept components	PCT
Drug	D_PCT	PCT	Cell_line.Tx6_D	Plate.99	EIF4G2	0.8	0.00667379991488907	pearson	1	Ttest_pvalue	Coefficient_of_eigenassay	SVD_pCMs_only3CT	NoPrepr	SVD	14289	PCT-Tx6_D	N	Kept components	PCT
Drug	D_PCT	PCT	Cell_line.Tx6_D	Plate.99	EIF4G3	0.8	0.0232511500510285	pearson	1	Ttest_pvalue	Coefficient_of_eigenassay	SVD_pCMs_only3CT	NoPrepr	SVD	12482	PCT-Tx6_D	N	Kept components	PCT
Drug	D_PCT	PCT	Cell_line.Tx6_D	Plate.99	EIF4H	0.8	0.104396345519587	pearson	1	Ttest_pvalue	Coefficient_of_eigenassay	SVD_pCMs_only3CT	NoPrepr	SVD	5834	PCT-Tx6_D	N	Kept components	PCT
Drug	D_PCT	PCT	Cell_line.Tx6_D	Plate.99	EIF5	0.8	0.0960384768191409	pearson	1	Ttest_pvalue	Coefficient_of_eigenassay	SVD_pCMs_only3CT	NoPrepr	SVD	6340	PCT-Tx6_D	N	Kept components	PCT
Drug	D_PCT	PCT	Cell_line.Tx6_D	Plate.99	EIF5A	0.8	-0.0440874384073778	pearson	1	Ttest_pvalue	Coefficient_of_eigenassay	SVD_pCMs_only3CT	NoPrepr	SVD	10425	PCT-Tx6_D	N	Kept components	PCT
Drug	D_PCT	PCT	Cell_line.Tx6_D	Plate.99	EIF5A2	0.8	-0.215907179402352	pearson	1	Ttest_pvalue	Coefficient_of_eigenassay	SVD_pCMs_only3CT	NoPrepr	SVD	1817	PCT-Tx6_D	N	Kept components	PCT
Drug	D_PCT	PCT	Cell_line.Tx6_D	Plate.99	EIF5AL1	0.8	-0.233654016363964	pearson	1	Ttest_pvalue	Coefficient_of_eigenassay	SVD_pCMs_only3CT	NoPrepr	SVD	1498	PCT-Tx6_D	N	Kept components	PCT
Drug	D_PCT	PCT	Cell_line.Tx6_D	Plate.99	EIF5B	0.8	-0.290303273310656	pearson	1	Ttest_pvalue	Coefficient_of_eigenassay	SVD_pCMs_only3CT	NoPrepr	SVD	805	PCT-Tx6_D	N	Kept components	PCT
Drug	D_PCT	PCT	Cell_line.Tx6_D	Plate.99	EIF6	0.8	-0.0169140015417988	pearson	1	Ttest_pvalue	Coefficient_of_eigenassay	SVD_pCMs_only3CT	NoPrepr	SVD	13133	PCT-Tx6_D	N	Kept components	PCT
Drug	D_PCT	PCT	Cell_line.Tx6_D	Plate.99	EIPR1	0.8	0.09728570324384	pearson	1	Ttest_pvalue	Coefficient_of_eigenassay	SVD_pCMs_only3CT	NoPrepr	SVD	6245	PCT-Tx6_D	N	Kept components	PCT
Drug	D_PCT	PCT	Cell_line.Tx6_D	Plate.99	ELAC1	0.8	-0.0187887563548912	pearson	1	Ttest_pvalue	Coefficient_of_eigenassay	SVD_pCMs_only3CT	NoPrepr	SVD	12927	PCT-Tx6_D	N	Kept components	PCT
Drug	D_PCT	PCT	Cell_line.Tx6_D	Plate.99	ELAC2	0.8	-0.0112706487519667	pearson	1	Ttest_pvalue	Coefficient_of_eigenassay	SVD_pCMs_only3CT	NoPrepr	SVD	13760	PCT-Tx6_D	N	Kept components	PCT
Drug	D_PCT	PCT	Cell_line.Tx6_D	Plate.99	ELAVL1	0.8	-0.0288177537586643	pearson	1	Ttest_pvalue	Coefficient_of_eigenassay	SVD_pCMs_only3CT	NoPrepr	SVD	11894	PCT-Tx6_D	N	Kept components	PCT
Drug	D_PCT	PCT	Cell_line.Tx6_D	Plate.99	ELAVL2	0.8	0.0369707671836876	pearson	1	Ttest_pvalue	Coefficient_of_eigenassay	SVD_pCMs_only3CT	NoPrepr	SVD	11046	PCT-Tx6_D	N	Kept components	PCT
Drug	D_PCT	PCT	Cell_line.Tx6_D	Plate.99	ELAVL3	0.8	0.231383271500228	pearson	1	Ttest_pvalue	Coefficient_of_eigenassay	SVD_pCMs_only3CT	NoPrepr	SVD	1534	PCT-Tx6_D	N	Kept components	PCT
Drug	D_PCT	PCT	Cell_line.Tx6_D	Plate.99	ELAVL4	0.8	0.158692663169204	pearson	1	Ttest_pvalue	Coefficient_of_eigenassay	SVD_pCMs_only3CT	NoPrepr	SVD	3298	PCT-Tx6_D	N	Kept components	PCT
Drug	D_PCT	PCT	Cell_line.Tx6_D	Plate.99	ELF1	0.8	-0.181503880506439	pearson	1	Ttest_pvalue	Coefficient_of_eigenassay	SVD_pCMs_only3CT	NoPrepr	SVD	2592	PCT-Tx6_D	N	Kept components	PCT
Drug	D_PCT	PCT	Cell_line.Tx6_D	Plate.99	ELF2	0.8	-0.107625047826318	pearson	1	Ttest_pvalue	Coefficient_of_eigenassay	SVD_pCMs_only3CT	NoPrepr	SVD	5650	PCT-Tx6_D	N	Kept components	PCT
Drug	D_PCT	PCT	Cell_line.Tx6_D	Plate.99	ELF3	0.8	-0.128207267657173	pearson	1	Ttest_pvalue	Coefficient_of_eigenassay	SVD_pCMs_only3CT	NoPrepr	SVD	4586	PCT-Tx6_D	N	Kept components	PCT
Drug	D_PCT	PCT	Cell_line.Tx6_D	Plate.99	ELF4	0.8	-0.0183844243117332	pearson	1	Ttest_pvalue	Coefficient_of_eigenassay	SVD_pCMs_only3CT	NoPrepr	SVD	12965	PCT-Tx6_D	N	Kept components	PCT
Drug	D_PCT	PCT	Cell_line.Tx6_D	Plate.99	ELFN1	0.8	0.115703922734136	pearson	1	Ttest_pvalue	Coefficient_of_eigenassay	SVD_pCMs_only3CT	NoPrepr	SVD	5220	PCT-Tx6_D	N	Kept components	PCT
Drug	D_PCT	PCT	Cell_line.Tx6_D	Plate.99	ELFN2	0.8	-0.00541672256008415	pearson	1	Ttest_pvalue	Coefficient_of_eigenassay	SVD_pCMs_only3CT	NoPrepr	SVD	14458	PCT-Tx6_D	N	Kept components	PCT
Drug	D_PCT	PCT	Cell_line.Tx6_D	Plate.99	ELK1	0.8	0.0595603786998738	pearson	1	Ttest_pvalue	Coefficient_of_eigenassay	SVD_pCMs_only3CT	NoPrepr	SVD	9076	PCT-Tx6_D	N	Kept components	PCT
Drug	D_PCT	PCT	Cell_line.Tx6_D	Plate.99	ELK3	0.8	0.0972875248005042	pearson	1	Ttest_pvalue	Coefficient_of_eigenassay	SVD_pCMs_only3CT	NoPrepr	SVD	6244	PCT-Tx6_D	N	Kept components	PCT
Drug	D_PCT	PCT	Cell_line.Tx6_D	Plate.99	ELK4	0.8	-0.148182775676071	pearson	1	Ttest_pvalue	Coefficient_of_eigenassay	SVD_pCMs_only3CT	NoPrepr	SVD	3696	PCT-Tx6_D	N	Kept components	PCT
Drug	D_PCT	PCT	Cell_line.Tx6_D	Plate.99	ELL	0.8	-0.1324456814813	pearson	1	Ttest_pvalue	Coefficient_of_eigenassay	SVD_pCMs_only3CT	NoPrepr	SVD	4378	PCT-Tx6_D	N	Kept components	PCT
Drug	D_PCT	PCT	Cell_line.Tx6_D	Plate.99	ELL2	0.8	-0.156085153441737	pearson	1	Ttest_pvalue	Coefficient_of_eigenassay	SVD_pCMs_only3CT	NoPrepr	SVD	3395	PCT-Tx6_D	N	Kept components	PCT
Drug	D_PCT	PCT	Cell_line.Tx6_D	Plate.99	ELL3	0.8	0.00944098084972122	pearson	1	Ttest_pvalue	Coefficient_of_eigenassay	SVD_pCMs_only3CT	NoPrepr	SVD	13965	PCT-Tx6_D	N	Kept components	PCT
Drug	D_PCT	PCT	Cell_line.Tx6_D	Plate.99	ELMO1	0.8	0.0312465889057407	pearson	1	Ttest_pvalue	Coefficient_of_eigenassay	SVD_pCMs_only3CT	NoPrepr	SVD	11611	PCT-Tx6_D	N	Kept components	PCT
Drug	D_PCT	PCT	Cell_line.Tx6_D	Plate.99	ELMO2	0.8	0.118238880803944	pearson	1	Ttest_pvalue	Coefficient_of_eigenassay	SVD_pCMs_only3CT	NoPrepr	SVD	5101	PCT-Tx6_D	N	Kept components	PCT
Drug	D_PCT	PCT	Cell_line.Tx6_D	Plate.99	ELMO3	0.8	-0.0286609640635139	pearson	1	Ttest_pvalue	Coefficient_of_eigenassay	SVD_pCMs_only3CT	NoPrepr	SVD	11906	PCT-Tx6_D	N	Kept components	PCT
Drug	D_PCT	PCT	Cell_line.Tx6_D	Plate.99	ELMOD1	0.8	0.115163746436778	pearson	1	Ttest_pvalue	Coefficient_of_eigenassay	SVD_pCMs_only3CT	NoPrepr	SVD	5245	PCT-Tx6_D	N	Kept components	PCT
Drug	D_PCT	PCT	Cell_line.Tx6_D	Plate.99	ELMOD2	0.8	-0.0454162059746761	pearson	1	Ttest_pvalue	Coefficient_of_eigenassay	SVD_pCMs_only3CT	NoPrepr	SVD	10307	PCT-Tx6_D	N	Kept components	PCT
Drug	D_PCT	PCT	Cell_line.Tx6_D	Plate.99	ELMOD3	0.8	0.163159753536778	pearson	1	Ttest_pvalue	Coefficient_of_eigenassay	SVD_pCMs_only3CT	NoPrepr	SVD	3144	PCT-Tx6_D	N	Kept components	PCT
Drug	D_PCT	PCT	Cell_line.Tx6_D	Plate.99	ELMSAN1	0.8	0.0500978645105405	pearson	1	Ttest_pvalue	Coefficient_of_eigenassay	SVD_pCMs_only3CT	NoPrepr	SVD	9890	PCT-Tx6_D	N	Kept components	PCT
Drug	D_PCT	PCT	Cell_line.Tx6_D	Plate.99	ELN	0.8	0.211517379455978	pearson	1	Ttest_pvalue	Coefficient_of_eigenassay	SVD_pCMs_only3CT	NoPrepr	SVD	1911	PCT-Tx6_D	N	Kept components	PCT
Drug	D_PCT	PCT	Cell_line.Tx6_D	Plate.99	ELOA	0.8	-0.159279844955386	pearson	1	Ttest_pvalue	Coefficient_of_eigenassay	SVD_pCMs_only3CT	NoPrepr	SVD	3278	PCT-Tx6_D	N	Kept components	PCT
Drug	D_PCT	PCT	Cell_line.Tx6_D	Plate.99	ELOA2	0.8	0.0114823417959796	pearson	1	Ttest_pvalue	Coefficient_of_eigenassay	SVD_pCMs_only3CT	NoPrepr	SVD	13730	PCT-Tx6_D	N	Kept components	PCT
Drug	D_PCT	PCT	Cell_line.Tx6_D	Plate.99	ELOB	0.8	-0.106701031071195	pearson	1	Ttest_pvalue	Coefficient_of_eigenassay	SVD_pCMs_only3CT	NoPrepr	SVD	5708	PCT-Tx6_D	N	Kept components	PCT
Drug	D_PCT	PCT	Cell_line.Tx6_D	Plate.99	ELOC	0.8	-0.122519563846271	pearson	1	Ttest_pvalue	Coefficient_of_eigenassay	SVD_pCMs_only3CT	NoPrepr	SVD	4861	PCT-Tx6_D	N	Kept components	PCT
Drug	D_PCT	PCT	Cell_line.Tx6_D	Plate.99	ELOF1	0.8	-0.0840491390547711	pearson	1	Ttest_pvalue	Coefficient_of_eigenassay	SVD_pCMs_only3CT	NoPrepr	SVD	7173	PCT-Tx6_D	N	Kept components	PCT
Drug	D_PCT	PCT	Cell_line.Tx6_D	Plate.99	ELOVL1	0.8	0.154301901626596	pearson	1	Ttest_pvalue	Coefficient_of_eigenassay	SVD_pCMs_only3CT	NoPrepr	SVD	3472	PCT-Tx6_D	N	Kept components	PCT
Drug	D_PCT	PCT	Cell_line.Tx6_D	Plate.99	ELOVL2	0.8	0.121341284394285	pearson	1	Ttest_pvalue	Coefficient_of_eigenassay	SVD_pCMs_only3CT	NoPrepr	SVD	4922	PCT-Tx6_D	N	Kept components	PCT
Drug	D_PCT	PCT	Cell_line.Tx6_D	Plate.99	ELOVL4	0.8	-0.077411835295484	pearson	1	Ttest_pvalue	Coefficient_of_eigenassay	SVD_pCMs_only3CT	NoPrepr	SVD	7671	PCT-Tx6_D	N	Kept components	PCT
Drug	D_PCT	PCT	Cell_line.Tx6_D	Plate.99	ELOVL5	0.8	-0.171197886190539	pearson	1	Ttest_pvalue	Coefficient_of_eigenassay	SVD_pCMs_only3CT	NoPrepr	SVD	2882	PCT-Tx6_D	N	Kept components	PCT
Drug	D_PCT	PCT	Cell_line.Tx6_D	Plate.99	ELOVL6	0.8	0.192937853059863	pearson	1	Ttest_pvalue	Coefficient_of_eigenassay	SVD_pCMs_only3CT	NoPrepr	SVD	2329	PCT-Tx6_D	N	Kept components	PCT
Drug	D_PCT	PCT	Cell_line.Tx6_D	Plate.99	ELOVL7	0.8	0.033358465876473	pearson	1	Ttest_pvalue	Coefficient_of_eigenassay	SVD_pCMs_only3CT	NoPrepr	SVD	11422	PCT-Tx6_D	N	Kept components	PCT
Drug	D_PCT	PCT	Cell_line.Tx6_D	Plate.99	ELP1	0.8	0.0987861305899328	pearson	1	Ttest_pvalue	Coefficient_of_eigenassay	SVD_pCMs_only3CT	NoPrepr	SVD	6144	PCT-Tx6_D	N	Kept components	PCT
Drug	D_PCT	PCT	Cell_line.Tx6_D	Plate.99	ELP2	0.8	-0.0711630912892766	pearson	1	Ttest_pvalue	Coefficient_of_eigenassay	SVD_pCMs_only3CT	NoPrepr	SVD	8136	PCT-Tx6_D	N	Kept components	PCT
Drug	D_PCT	PCT	Cell_line.Tx6_D	Plate.99	ELP3	0.8	-0.0959020722006957	pearson	1	Ttest_pvalue	Coefficient_of_eigenassay	SVD_pCMs_only3CT	NoPrepr	SVD	6348	PCT-Tx6_D	N	Kept components	PCT
Drug	D_PCT	PCT	Cell_line.Tx6_D	Plate.99	ELP4	0.8	0.140310267630324	pearson	1	Ttest_pvalue	Coefficient_of_eigenassay	SVD_pCMs_only3CT	NoPrepr	SVD	4001	PCT-Tx6_D	N	Kept components	PCT
Drug	D_PCT	PCT	Cell_line.Tx6_D	Plate.99	ELP5	0.8	-0.135208574344559	pearson	1	Ttest_pvalue	Coefficient_of_eigenassay	SVD_pCMs_only3CT	NoPrepr	SVD	4243	PCT-Tx6_D	N	Kept components	PCT
Drug	D_PCT	PCT	Cell_line.Tx6_D	Plate.99	ELP6	0.8	0.0265521689703051	pearson	1	Ttest_pvalue	Coefficient_of_eigenassay	SVD_pCMs_only3CT	NoPrepr	SVD	12146	PCT-Tx6_D	N	Kept components	PCT
Drug	D_PCT	PCT	Cell_line.Tx6_D	Plate.99	EMB	0.8	-0.0922069633231191	pearson	1	Ttest_pvalue	Coefficient_of_eigenassay	SVD_pCMs_only3CT	NoPrepr	SVD	6614	PCT-Tx6_D	N	Kept components	PCT
Drug	D_PCT	PCT	Cell_line.Tx6_D	Plate.99	EMC1	0.8	-0.0464951392455292	pearson	1	Ttest_pvalue	Coefficient_of_eigenassay	SVD_pCMs_only3CT	NoPrepr	SVD	10208	PCT-Tx6_D	N	Kept components	PCT
Drug	D_PCT	PCT	Cell_line.Tx6_D	Plate.99	EMC10	0.8	-0.0913473227089606	pearson	1	Ttest_pvalue	Coefficient_of_eigenassay	SVD_pCMs_only3CT	NoPrepr	SVD	6679	PCT-Tx6_D	N	Kept components	PCT
Drug	D_PCT	PCT	Cell_line.Tx6_D	Plate.99	EMC2	0.8	-0.158534312283107	pearson	1	Ttest_pvalue	Coefficient_of_eigenassay	SVD_pCMs_only3CT	NoPrepr	SVD	3306	PCT-Tx6_D	N	Kept components	PCT
Drug	D_PCT	PCT	Cell_line.Tx6_D	Plate.99	EMC3	0.8	-0.272561835477761	pearson	1	Ttest_pvalue	Coefficient_of_eigenassay	SVD_pCMs_only3CT	NoPrepr	SVD	954	PCT-Tx6_D	N	Kept components	PCT
Drug	D_PCT	PCT	Cell_line.Tx6_D	Plate.99	EMC4	0.8	0.0580327360624268	pearson	1	Ttest_pvalue	Coefficient_of_eigenassay	SVD_pCMs_only3CT	NoPrepr	SVD	9219	PCT-Tx6_D	N	Kept components	PCT
Drug	D_PCT	PCT	Cell_line.Tx6_D	Plate.99	EMC6	0.8	-0.0444691905032528	pearson	1	Ttest_pvalue	Coefficient_of_eigenassay	SVD_pCMs_only3CT	NoPrepr	SVD	10390	PCT-Tx6_D	N	Kept components	PCT
Drug	D_PCT	PCT	Cell_line.Tx6_D	Plate.99	EMC7	0.8	-0.0811961237945246	pearson	1	Ttest_pvalue	Coefficient_of_eigenassay	SVD_pCMs_only3CT	NoPrepr	SVD	7376	PCT-Tx6_D	N	Kept components	PCT
Drug	D_PCT	PCT	Cell_line.Tx6_D	Plate.99	EMC8	0.8	0.0219318801456117	pearson	1	Ttest_pvalue	Coefficient_of_eigenassay	SVD_pCMs_only3CT	NoPrepr	SVD	12595	PCT-Tx6_D	N	Kept components	PCT
Drug	D_PCT	PCT	Cell_line.Tx6_D	Plate.99	EMC9	0.8	-0.0785869036395409	pearson	1	Ttest_pvalue	Coefficient_of_eigenassay	SVD_pCMs_only3CT	NoPrepr	SVD	7582	PCT-Tx6_D	N	Kept components	PCT
Drug	D_PCT	PCT	Cell_line.Tx6_D	Plate.99	EMCN	0.8	0.0407101967677624	pearson	1	Ttest_pvalue	Coefficient_of_eigenassay	SVD_pCMs_only3CT	NoPrepr	SVD	10708	PCT-Tx6_D	N	Kept components	PCT
Drug	D_PCT	PCT	Cell_line.Tx6_D	Plate.99	EMD	0.8	0.00393083868067317	pearson	1	Ttest_pvalue	Coefficient_of_eigenassay	SVD_pCMs_only3CT	NoPrepr	SVD	14675	PCT-Tx6_D	N	Kept components	PCT
Drug	D_PCT	PCT	Cell_line.Tx6_D	Plate.99	EME1	0.8	0.147472855430989	pearson	1	Ttest_pvalue	Coefficient_of_eigenassay	SVD_pCMs_only3CT	NoPrepr	SVD	3725	PCT-Tx6_D	N	Kept components	PCT
Drug	D_PCT	PCT	Cell_line.Tx6_D	Plate.99	EME2	0.8	-0.0943121927148945	pearson	1	Ttest_pvalue	Coefficient_of_eigenassay	SVD_pCMs_only3CT	NoPrepr	SVD	6454	PCT-Tx6_D	N	Kept components	PCT
Drug	D_PCT	PCT	Cell_line.Tx6_D	Plate.99	EMG1	0.8	0.0375091530849501	pearson	1	Ttest_pvalue	Coefficient_of_eigenassay	SVD_pCMs_only3CT	NoPrepr	SVD	10995	PCT-Tx6_D	N	Kept components	PCT
Drug	D_PCT	PCT	Cell_line.Tx6_D	Plate.99	EMID1	0.8	-0.00838788668730882	pearson	1	Ttest_pvalue	Coefficient_of_eigenassay	SVD_pCMs_only3CT	NoPrepr	SVD	14097	PCT-Tx6_D	N	Kept components	PCT
Drug	D_PCT	PCT	Cell_line.Tx6_D	Plate.99	EMILIN1	0.8	0.0836989270379943	pearson	1	Ttest_pvalue	Coefficient_of_eigenassay	SVD_pCMs_only3CT	NoPrepr	SVD	7193	PCT-Tx6_D	N	Kept components	PCT
Drug	D_PCT	PCT	Cell_line.Tx6_D	Plate.99	EMILIN2	0.8	-0.180372126252911	pearson	1	Ttest_pvalue	Coefficient_of_eigenassay	SVD_pCMs_only3CT	NoPrepr	SVD	2638	PCT-Tx6_D	N	Kept components	PCT
Drug	D_PCT	PCT	Cell_line.Tx6_D	Plate.99	EMILIN3	0.8	0.0960711999139659	pearson	1	Ttest_pvalue	Coefficient_of_eigenassay	SVD_pCMs_only3CT	NoPrepr	SVD	6336	PCT-Tx6_D	N	Kept components	PCT
Drug	D_PCT	PCT	Cell_line.Tx6_D	Plate.99	EML1	0.8	-0.0621510812564484	pearson	1	Ttest_pvalue	Coefficient_of_eigenassay	SVD_pCMs_only3CT	NoPrepr	SVD	8852	PCT-Tx6_D	N	Kept components	PCT
Drug	D_PCT	PCT	Cell_line.Tx6_D	Plate.99	EML2	0.8	-0.013794301152196	pearson	1	Ttest_pvalue	Coefficient_of_eigenassay	SVD_pCMs_only3CT	NoPrepr	SVD	13470	PCT-Tx6_D	N	Kept components	PCT
Drug	D_PCT	PCT	Cell_line.Tx6_D	Plate.99	EML3	0.8	0.0280314785034352	pearson	1	Ttest_pvalue	Coefficient_of_eigenassay	SVD_pCMs_only3CT	NoPrepr	SVD	11973	PCT-Tx6_D	N	Kept components	PCT
Drug	D_PCT	PCT	Cell_line.Tx6_D	Plate.99	EML4	0.8	0.0900460378410667	pearson	1	Ttest_pvalue	Coefficient_of_eigenassay	SVD_pCMs_only3CT	NoPrepr	SVD	6766	PCT-Tx6_D	N	Kept components	PCT
Drug	D_PCT	PCT	Cell_line.Tx6_D	Plate.99	EML5	0.8	0.106143263555601	pearson	1	Ttest_pvalue	Coefficient_of_eigenassay	SVD_pCMs_only3CT	NoPrepr	SVD	5740	PCT-Tx6_D	N	Kept components	PCT
Drug	D_PCT	PCT	Cell_line.Tx6_D	Plate.99	EML6	0.8	0.161913699377683	pearson	1	Ttest_pvalue	Coefficient_of_eigenassay	SVD_pCMs_only3CT	NoPrepr	SVD	3191	PCT-Tx6_D	N	Kept components	PCT
Drug	D_PCT	PCT	Cell_line.Tx6_D	Plate.99	EMP1	0.8	0.512156949686399	pearson	1	Ttest_pvalue	Coefficient_of_eigenassay	SVD_pCMs_only3CT	NoPrepr	SVD	111	PCT-Tx6_D	N	Kept components	PCT
Drug	D_PCT	PCT	Cell_line.Tx6_D	Plate.99	EMP2	0.8	-0.299577775793751	pearson	1	Ttest_pvalue	Coefficient_of_eigenassay	SVD_pCMs_only3CT	NoPrepr	SVD	727	PCT-Tx6_D	N	Kept components	PCT
Drug	D_PCT	PCT	Cell_line.Tx6_D	Plate.99	EMP3	0.8	0.0749930482942226	pearson	1	Ttest_pvalue	Coefficient_of_eigenassay	SVD_pCMs_only3CT	NoPrepr	SVD	7840	PCT-Tx6_D	N	Kept components	PCT
Drug	D_PCT	PCT	Cell_line.Tx6_D	Plate.99	EMSY	0.8	-0.233963161187488	pearson	1	Ttest_pvalue	Coefficient_of_eigenassay	SVD_pCMs_only3CT	NoPrepr	SVD	1492	PCT-Tx6_D	N	Kept components	PCT
Drug	D_PCT	PCT	Cell_line.Tx6_D	Plate.99	EMX1	0.8	-0.0567876365317427	pearson	1	Ttest_pvalue	Coefficient_of_eigenassay	SVD_pCMs_only3CT	NoPrepr	SVD	9330	PCT-Tx6_D	N	Kept components	PCT
Drug	D_PCT	PCT	Cell_line.Tx6_D	Plate.99	EMX2	0.8	-0.00791135808872165	pearson	1	Ttest_pvalue	Coefficient_of_eigenassay	SVD_pCMs_only3CT	NoPrepr	SVD	14149	PCT-Tx6_D	N	Kept components	PCT
Drug	D_PCT	PCT	Cell_line.Tx6_D	Plate.99	EN1	0.8	0.332263856451915	pearson	1	Ttest_pvalue	Coefficient_of_eigenassay	SVD_pCMs_only3CT	NoPrepr	SVD	507	PCT-Tx6_D	N	Kept components	PCT
Drug	D_PCT	PCT	Cell_line.Tx6_D	Plate.99	EN2	0.8	0.124445184661564	pearson	1	Ttest_pvalue	Coefficient_of_eigenassay	SVD_pCMs_only3CT	NoPrepr	SVD	4766	PCT-Tx6_D	N	Kept components	PCT
Drug	D_PCT	PCT	Cell_line.Tx6_D	Plate.99	ENAH	0.8	-0.124649504731454	pearson	1	Ttest_pvalue	Coefficient_of_eigenassay	SVD_pCMs_only3CT	NoPrepr	SVD	4756	PCT-Tx6_D	N	Kept components	PCT
Drug	D_PCT	PCT	Cell_line.Tx6_D	Plate.99	ENAM	0.8	0.00338683364066802	pearson	1	Ttest_pvalue	Coefficient_of_eigenassay	SVD_pCMs_only3CT	NoPrepr	SVD	14763	PCT-Tx6_D	N	Kept components	PCT
Drug	D_PCT	PCT	Cell_line.Tx6_D	Plate.99	ENC1	0.8	0.313987528722341	pearson	1	Ttest_pvalue	Coefficient_of_eigenassay	SVD_pCMs_only3CT	NoPrepr	SVD	617	PCT-Tx6_D	N	Kept components	PCT
Drug	D_PCT	PCT	Cell_line.Tx6_D	Plate.99	ENDOD1	0.8	-0.160605457684008	pearson	1	Ttest_pvalue	Coefficient_of_eigenassay	SVD_pCMs_only3CT	NoPrepr	SVD	3227	PCT-Tx6_D	N	Kept components	PCT
Drug	D_PCT	PCT	Cell_line.Tx6_D	Plate.99	ENDOG	0.8	0.0115477913779605	pearson	1	Ttest_pvalue	Coefficient_of_eigenassay	SVD_pCMs_only3CT	NoPrepr	SVD	13722	PCT-Tx6_D	N	Kept components	PCT
Drug	D_PCT	PCT	Cell_line.Tx6_D	Plate.99	ENDOU	0.8	-0.000318322601938153	pearson	1	Ttest_pvalue	Coefficient_of_eigenassay	SVD_pCMs_only3CT	NoPrepr	SVD	15247	PCT-Tx6_D	N	Kept components	PCT
Drug	D_PCT	PCT	Cell_line.Tx6_D	Plate.99	ENDOV	0.8	0.0578048248462885	pearson	1	Ttest_pvalue	Coefficient_of_eigenassay	SVD_pCMs_only3CT	NoPrepr	SVD	9239	PCT-Tx6_D	N	Kept components	PCT
Drug	D_PCT	PCT	Cell_line.Tx6_D	Plate.99	ENG	0.8	-0.106173379252389	pearson	1	Ttest_pvalue	Coefficient_of_eigenassay	SVD_pCMs_only3CT	NoPrepr	SVD	5736	PCT-Tx6_D	N	Kept components	PCT
Drug	D_PCT	PCT	Cell_line.Tx6_D	Plate.99	ENGASE	0.8	0.0415386439608352	pearson	1	Ttest_pvalue	Coefficient_of_eigenassay	SVD_pCMs_only3CT	NoPrepr	SVD	10640	PCT-Tx6_D	N	Kept components	PCT
Drug	D_PCT	PCT	Cell_line.Tx6_D	Plate.99	ENHO	0.8	0.253374697171116	pearson	1	Ttest_pvalue	Coefficient_of_eigenassay	SVD_pCMs_only3CT	NoPrepr	SVD	1201	PCT-Tx6_D	N	Kept components	PCT
Drug	D_PCT	PCT	Cell_line.Tx6_D	Plate.99	ENKD1	0.8	0.0549569993215638	pearson	1	Ttest_pvalue	Coefficient_of_eigenassay	SVD_pCMs_only3CT	NoPrepr	SVD	9471	PCT-Tx6_D	N	Kept components	PCT
Drug	D_PCT	PCT	Cell_line.Tx6_D	Plate.99	ENKUR	0.8	0.0181837676471641	pearson	1	Ttest_pvalue	Coefficient_of_eigenassay	SVD_pCMs_only3CT	NoPrepr	SVD	12986	PCT-Tx6_D	N	Kept components	PCT
Drug	D_PCT	PCT	Cell_line.Tx6_D	Plate.99	ENO1	0.8	0.196107947185541	pearson	1	Ttest_pvalue	Coefficient_of_eigenassay	SVD_pCMs_only3CT	NoPrepr	SVD	2249	PCT-Tx6_D	N	Kept components	PCT
Drug	D_PCT	PCT	Cell_line.Tx6_D	Plate.99	ENO2	0.8	0.366485324973049	pearson	1	Ttest_pvalue	Coefficient_of_eigenassay	SVD_pCMs_only3CT	NoPrepr	SVD	353	PCT-Tx6_D	N	Kept components	PCT
Drug	D_PCT	PCT	Cell_line.Tx6_D	Plate.99	ENO3	0.8	-0.284510661699264	pearson	1	Ttest_pvalue	Coefficient_of_eigenassay	SVD_pCMs_only3CT	NoPrepr	SVD	857	PCT-Tx6_D	N	Kept components	PCT
Drug	D_PCT	PCT	Cell_line.Tx6_D	Plate.99	ENO4	0.8	-0.0146493777979386	pearson	1	Ttest_pvalue	Coefficient_of_eigenassay	SVD_pCMs_only3CT	NoPrepr	SVD	13377	PCT-Tx6_D	N	Kept components	PCT
Drug	D_PCT	PCT	Cell_line.Tx6_D	Plate.99	ENOPH1	0.8	-0.0870598887732646	pearson	1	Ttest_pvalue	Coefficient_of_eigenassay	SVD_pCMs_only3CT	NoPrepr	SVD	6955	PCT-Tx6_D	N	Kept components	PCT
Drug	D_PCT	PCT	Cell_line.Tx6_D	Plate.99	ENOSF1	0.8	0.0982500911235129	pearson	1	Ttest_pvalue	Coefficient_of_eigenassay	SVD_pCMs_only3CT	NoPrepr	SVD	6191	PCT-Tx6_D	N	Kept components	PCT
Drug	D_PCT	PCT	Cell_line.Tx6_D	Plate.99	ENOX1	0.8	0.147328796369477	pearson	1	Ttest_pvalue	Coefficient_of_eigenassay	SVD_pCMs_only3CT	NoPrepr	SVD	3733	PCT-Tx6_D	N	Kept components	PCT
Drug	D_PCT	PCT	Cell_line.Tx6_D	Plate.99	ENOX2	0.8	-0.161854721284029	pearson	1	Ttest_pvalue	Coefficient_of_eigenassay	SVD_pCMs_only3CT	NoPrepr	SVD	3192	PCT-Tx6_D	N	Kept components	PCT
Drug	D_PCT	PCT	Cell_line.Tx6_D	Plate.99	ENPEP	0.8	-0.0184469229796693	pearson	1	Ttest_pvalue	Coefficient_of_eigenassay	SVD_pCMs_only3CT	NoPrepr	SVD	12956	PCT-Tx6_D	N	Kept components	PCT
Drug	D_PCT	PCT	Cell_line.Tx6_D	Plate.99	ENPP1	0.8	0.107287478589801	pearson	1	Ttest_pvalue	Coefficient_of_eigenassay	SVD_pCMs_only3CT	NoPrepr	SVD	5670	PCT-Tx6_D	N	Kept components	PCT
Drug	D_PCT	PCT	Cell_line.Tx6_D	Plate.99	ENPP2	0.8	0.0521074677938746	pearson	1	Ttest_pvalue	Coefficient_of_eigenassay	SVD_pCMs_only3CT	NoPrepr	SVD	9722	PCT-Tx6_D	N	Kept components	PCT
Drug	D_PCT	PCT	Cell_line.Tx6_D	Plate.99	ENPP3	0.8	0.0392655680798174	pearson	1	Ttest_pvalue	Coefficient_of_eigenassay	SVD_pCMs_only3CT	NoPrepr	SVD	10840	PCT-Tx6_D	N	Kept components	PCT
Drug	D_PCT	PCT	Cell_line.Tx6_D	Plate.99	ENPP4	0.8	-0.160738635382001	pearson	1	Ttest_pvalue	Coefficient_of_eigenassay	SVD_pCMs_only3CT	NoPrepr	SVD	3217	PCT-Tx6_D	N	Kept components	PCT
Drug	D_PCT	PCT	Cell_line.Tx6_D	Plate.99	ENPP5	0.8	-0.640041643921325	pearson	1	Ttest_pvalue	Coefficient_of_eigenassay	SVD_pCMs_only3CT	NoPrepr	SVD	59	PCT-Tx6_D	N	Kept components	PCT
Drug	D_PCT	PCT	Cell_line.Tx6_D	Plate.99	ENSA	0.8	0.138908384776952	pearson	1	Ttest_pvalue	Coefficient_of_eigenassay	SVD_pCMs_only3CT	NoPrepr	SVD	4068	PCT-Tx6_D	N	Kept components	PCT
Drug	D_PCT	PCT	Cell_line.Tx6_D	Plate.99	ENTPD1	0.8	-0.0396874898632548	pearson	1	Ttest_pvalue	Coefficient_of_eigenassay	SVD_pCMs_only3CT	NoPrepr	SVD	10804	PCT-Tx6_D	N	Kept components	PCT
Drug	D_PCT	PCT	Cell_line.Tx6_D	Plate.99	ENTPD2	0.8	-0.0750143188405535	pearson	1	Ttest_pvalue	Coefficient_of_eigenassay	SVD_pCMs_only3CT	NoPrepr	SVD	7839	PCT-Tx6_D	N	Kept components	PCT
Drug	D_PCT	PCT	Cell_line.Tx6_D	Plate.99	ENTPD3	0.8	0.0261838269907465	pearson	1	Ttest_pvalue	Coefficient_of_eigenassay	SVD_pCMs_only3CT	NoPrepr	SVD	12176	PCT-Tx6_D	N	Kept components	PCT
Drug	D_PCT	PCT	Cell_line.Tx6_D	Plate.99	ENTPD4	0.8	-0.00947756879037097	pearson	1	Ttest_pvalue	Coefficient_of_eigenassay	SVD_pCMs_only3CT	NoPrepr	SVD	13959	PCT-Tx6_D	N	Kept components	PCT
Drug	D_PCT	PCT	Cell_line.Tx6_D	Plate.99	ENTPD5	0.8	0.139559450847302	pearson	1	Ttest_pvalue	Coefficient_of_eigenassay	SVD_pCMs_only3CT	NoPrepr	SVD	4031	PCT-Tx6_D	N	Kept components	PCT
Drug	D_PCT	PCT	Cell_line.Tx6_D	Plate.99	ENTPD6	0.8	0.063590003832232	pearson	1	Ttest_pvalue	Coefficient_of_eigenassay	SVD_pCMs_only3CT	NoPrepr	SVD	8725	PCT-Tx6_D	N	Kept components	PCT
Drug	D_PCT	PCT	Cell_line.Tx6_D	Plate.99	ENTPD7	0.8	0.136171888230623	pearson	1	Ttest_pvalue	Coefficient_of_eigenassay	SVD_pCMs_only3CT	NoPrepr	SVD	4198	PCT-Tx6_D	N	Kept components	PCT
Drug	D_PCT	PCT	Cell_line.Tx6_D	Plate.99	ENTR1	0.8	-0.00270522621842107	pearson	1	Ttest_pvalue	Coefficient_of_eigenassay	SVD_pCMs_only3CT	NoPrepr	SVD	14855	PCT-Tx6_D	N	Kept components	PCT
Drug	D_PCT	PCT	Cell_line.Tx6_D	Plate.99	ENY2	0.8	-0.120155386763662	pearson	1	Ttest_pvalue	Coefficient_of_eigenassay	SVD_pCMs_only3CT	NoPrepr	SVD	4998	PCT-Tx6_D	N	Kept components	PCT
Drug	D_PCT	PCT	Cell_line.Tx6_D	Plate.99	EOGT	0.8	-0.158696343145783	pearson	1	Ttest_pvalue	Coefficient_of_eigenassay	SVD_pCMs_only3CT	NoPrepr	SVD	3297	PCT-Tx6_D	N	Kept components	PCT
Drug	D_PCT	PCT	Cell_line.Tx6_D	Plate.99	EP300	0.8	-0.173045070732591	pearson	1	Ttest_pvalue	Coefficient_of_eigenassay	SVD_pCMs_only3CT	NoPrepr	SVD	2829	PCT-Tx6_D	N	Kept components	PCT
Drug	D_PCT	PCT	Cell_line.Tx6_D	Plate.99	EP400	0.8	-0.00940523952113703	pearson	1	Ttest_pvalue	Coefficient_of_eigenassay	SVD_pCMs_only3CT	NoPrepr	SVD	13971	PCT-Tx6_D	N	Kept components	PCT
Drug	D_PCT	PCT	Cell_line.Tx6_D	Plate.99	EPAS1	0.8	-0.15129779184693	pearson	1	Ttest_pvalue	Coefficient_of_eigenassay	SVD_pCMs_only3CT	NoPrepr	SVD	3575	PCT-Tx6_D	N	Kept components	PCT
Drug	D_PCT	PCT	Cell_line.Tx6_D	Plate.99	EPB41	0.8	0.0388891529170928	pearson	1	Ttest_pvalue	Coefficient_of_eigenassay	SVD_pCMs_only3CT	NoPrepr	SVD	10869	PCT-Tx6_D	N	Kept components	PCT
Drug	D_PCT	PCT	Cell_line.Tx6_D	Plate.99	EPB41L1	0.8	0.0806791183594458	pearson	1	Ttest_pvalue	Coefficient_of_eigenassay	SVD_pCMs_only3CT	NoPrepr	SVD	7427	PCT-Tx6_D	N	Kept components	PCT
Drug	D_PCT	PCT	Cell_line.Tx6_D	Plate.99	EPB41L2	0.8	0.0967583522060262	pearson	1	Ttest_pvalue	Coefficient_of_eigenassay	SVD_pCMs_only3CT	NoPrepr	SVD	6289	PCT-Tx6_D	N	Kept components	PCT
Drug	D_PCT	PCT	Cell_line.Tx6_D	Plate.99	EPB41L3	0.8	-0.171806331237547	pearson	1	Ttest_pvalue	Coefficient_of_eigenassay	SVD_pCMs_only3CT	NoPrepr	SVD	2861	PCT-Tx6_D	N	Kept components	PCT
Drug	D_PCT	PCT	Cell_line.Tx6_D	Plate.99	EPB41L4A	0.8	-0.0476346197393913	pearson	1	Ttest_pvalue	Coefficient_of_eigenassay	SVD_pCMs_only3CT	NoPrepr	SVD	10107	PCT-Tx6_D	N	Kept components	PCT
Drug	D_PCT	PCT	Cell_line.Tx6_D	Plate.99	EPB41L4B	0.8	-0.0371980060375244	pearson	1	Ttest_pvalue	Coefficient_of_eigenassay	SVD_pCMs_only3CT	NoPrepr	SVD	11028	PCT-Tx6_D	N	Kept components	PCT
Drug	D_PCT	PCT	Cell_line.Tx6_D	Plate.99	EPB41L5	0.8	0.0596726614792141	pearson	1	Ttest_pvalue	Coefficient_of_eigenassay	SVD_pCMs_only3CT	NoPrepr	SVD	9064	PCT-Tx6_D	N	Kept components	PCT
Drug	D_PCT	PCT	Cell_line.Tx6_D	Plate.99	EPC1	0.8	0.01867973568797	pearson	1	Ttest_pvalue	Coefficient_of_eigenassay	SVD_pCMs_only3CT	NoPrepr	SVD	12937	PCT-Tx6_D	N	Kept components	PCT
Drug	D_PCT	PCT	Cell_line.Tx6_D	Plate.99	EPC2	0.8	-0.15766739284513	pearson	1	Ttest_pvalue	Coefficient_of_eigenassay	SVD_pCMs_only3CT	NoPrepr	SVD	3339	PCT-Tx6_D	N	Kept components	PCT
Drug	D_PCT	PCT	Cell_line.Tx6_D	Plate.99	EPCAM	0.8	-0.0968539083387083	pearson	1	Ttest_pvalue	Coefficient_of_eigenassay	SVD_pCMs_only3CT	NoPrepr	SVD	6280	PCT-Tx6_D	N	Kept components	PCT
Drug	D_PCT	PCT	Cell_line.Tx6_D	Plate.99	EPDR1	0.8	0.0144683015756447	pearson	1	Ttest_pvalue	Coefficient_of_eigenassay	SVD_pCMs_only3CT	NoPrepr	SVD	13397	PCT-Tx6_D	N	Kept components	PCT
Drug	D_PCT	PCT	Cell_line.Tx6_D	Plate.99	EPG5	0.8	-0.0186930877301705	pearson	1	Ttest_pvalue	Coefficient_of_eigenassay	SVD_pCMs_only3CT	NoPrepr	SVD	12934	PCT-Tx6_D	N	Kept components	PCT
Drug	D_PCT	PCT	Cell_line.Tx6_D	Plate.99	EPHA1	0.8	0.0508052436024333	pearson	1	Ttest_pvalue	Coefficient_of_eigenassay	SVD_pCMs_only3CT	NoPrepr	SVD	9829	PCT-Tx6_D	N	Kept components	PCT
Drug	D_PCT	PCT	Cell_line.Tx6_D	Plate.99	EPHA10	0.8	0.118789702759979	pearson	1	Ttest_pvalue	Coefficient_of_eigenassay	SVD_pCMs_only3CT	NoPrepr	SVD	5070	PCT-Tx6_D	N	Kept components	PCT
Drug	D_PCT	PCT	Cell_line.Tx6_D	Plate.99	EPHA2	0.8	-0.0551909303288736	pearson	1	Ttest_pvalue	Coefficient_of_eigenassay	SVD_pCMs_only3CT	NoPrepr	SVD	9454	PCT-Tx6_D	N	Kept components	PCT
Drug	D_PCT	PCT	Cell_line.Tx6_D	Plate.99	EPHA3	0.8	0.141653757240976	pearson	1	Ttest_pvalue	Coefficient_of_eigenassay	SVD_pCMs_only3CT	NoPrepr	SVD	3954	PCT-Tx6_D	N	Kept components	PCT
Drug	D_PCT	PCT	Cell_line.Tx6_D	Plate.99	EPHA4	0.8	-0.250936430938821	pearson	1	Ttest_pvalue	Coefficient_of_eigenassay	SVD_pCMs_only3CT	NoPrepr	SVD	1250	PCT-Tx6_D	N	Kept components	PCT
Drug	D_PCT	PCT	Cell_line.Tx6_D	Plate.99	EPHA5	0.8	-0.0959804691699156	pearson	1	Ttest_pvalue	Coefficient_of_eigenassay	SVD_pCMs_only3CT	NoPrepr	SVD	6344	PCT-Tx6_D	N	Kept components	PCT
Drug	D_PCT	PCT	Cell_line.Tx6_D	Plate.99	EPHA6	0.8	0.0467157404985882	pearson	1	Ttest_pvalue	Coefficient_of_eigenassay	SVD_pCMs_only3CT	NoPrepr	SVD	10188	PCT-Tx6_D	N	Kept components	PCT
Drug	D_PCT	PCT	Cell_line.Tx6_D	Plate.99	EPHA7	0.8	0.0349865011802805	pearson	1	Ttest_pvalue	Coefficient_of_eigenassay	SVD_pCMs_only3CT	NoPrepr	SVD	11263	PCT-Tx6_D	N	Kept components	PCT
Drug	D_PCT	PCT	Cell_line.Tx6_D	Plate.99	EPHA8	0.8	0.0313404052505407	pearson	1	Ttest_pvalue	Coefficient_of_eigenassay	SVD_pCMs_only3CT	NoPrepr	SVD	11599	PCT-Tx6_D	N	Kept components	PCT
Drug	D_PCT	PCT	Cell_line.Tx6_D	Plate.99	EPHB1	0.8	0.047904406344787	pearson	1	Ttest_pvalue	Coefficient_of_eigenassay	SVD_pCMs_only3CT	NoPrepr	SVD	10082	PCT-Tx6_D	N	Kept components	PCT
Drug	D_PCT	PCT	Cell_line.Tx6_D	Plate.99	EPHB2	0.8	0.141468433104511	pearson	1	Ttest_pvalue	Coefficient_of_eigenassay	SVD_pCMs_only3CT	NoPrepr	SVD	3959	PCT-Tx6_D	N	Kept components	PCT
Drug	D_PCT	PCT	Cell_line.Tx6_D	Plate.99	EPHB3	0.8	-0.122035335217403	pearson	1	Ttest_pvalue	Coefficient_of_eigenassay	SVD_pCMs_only3CT	NoPrepr	SVD	4886	PCT-Tx6_D	N	Kept components	PCT
Drug	D_PCT	PCT	Cell_line.Tx6_D	Plate.99	EPHB4	0.8	-0.170094918826653	pearson	1	Ttest_pvalue	Coefficient_of_eigenassay	SVD_pCMs_only3CT	NoPrepr	SVD	2917	PCT-Tx6_D	N	Kept components	PCT
Drug	D_PCT	PCT	Cell_line.Tx6_D	Plate.99	EPHB6	0.8	-0.285346031931564	pearson	1	Ttest_pvalue	Coefficient_of_eigenassay	SVD_pCMs_only3CT	NoPrepr	SVD	850	PCT-Tx6_D	N	Kept components	PCT
Drug	D_PCT	PCT	Cell_line.Tx6_D	Plate.99	EPHX1	0.8	-0.0528432855111921	pearson	1	Ttest_pvalue	Coefficient_of_eigenassay	SVD_pCMs_only3CT	NoPrepr	SVD	9657	PCT-Tx6_D	N	Kept components	PCT
Drug	D_PCT	PCT	Cell_line.Tx6_D	Plate.99	EPHX2	0.8	0.0258597166589007	pearson	1	Ttest_pvalue	Coefficient_of_eigenassay	SVD_pCMs_only3CT	NoPrepr	SVD	12217	PCT-Tx6_D	N	Kept components	PCT
Drug	D_PCT	PCT	Cell_line.Tx6_D	Plate.99	EPHX4	0.8	-0.0728080339717262	pearson	1	Ttest_pvalue	Coefficient_of_eigenassay	SVD_pCMs_only3CT	NoPrepr	SVD	8009	PCT-Tx6_D	N	Kept components	PCT
Drug	D_PCT	PCT	Cell_line.Tx6_D	Plate.99	EPM2A	0.8	-0.0191125604110059	pearson	1	Ttest_pvalue	Coefficient_of_eigenassay	SVD_pCMs_only3CT	NoPrepr	SVD	12898	PCT-Tx6_D	N	Kept components	PCT
Drug	D_PCT	PCT	Cell_line.Tx6_D	Plate.99	EPM2AIP1	0.8	-0.220074010254241	pearson	1	Ttest_pvalue	Coefficient_of_eigenassay	SVD_pCMs_only3CT	NoPrepr	SVD	1732	PCT-Tx6_D	N	Kept components	PCT
Drug	D_PCT	PCT	Cell_line.Tx6_D	Plate.99	EPN1	0.8	0.214236747667107	pearson	1	Ttest_pvalue	Coefficient_of_eigenassay	SVD_pCMs_only3CT	NoPrepr	SVD	1851	PCT-Tx6_D	N	Kept components	PCT
Drug	D_PCT	PCT	Cell_line.Tx6_D	Plate.99	EPN2	0.8	0.0840633900396217	pearson	1	Ttest_pvalue	Coefficient_of_eigenassay	SVD_pCMs_only3CT	NoPrepr	SVD	7169	PCT-Tx6_D	N	Kept components	PCT
Drug	D_PCT	PCT	Cell_line.Tx6_D	Plate.99	EPN3	0.8	0.0618620291909178	pearson	1	Ttest_pvalue	Coefficient_of_eigenassay	SVD_pCMs_only3CT	NoPrepr	SVD	8876	PCT-Tx6_D	N	Kept components	PCT
Drug	D_PCT	PCT	Cell_line.Tx6_D	Plate.99	EPOR	0.8	0.224195052387081	pearson	1	Ttest_pvalue	Coefficient_of_eigenassay	SVD_pCMs_only3CT	NoPrepr	SVD	1654	PCT-Tx6_D	N	Kept components	PCT
Drug	D_PCT	PCT	Cell_line.Tx6_D	Plate.99	EPPK1	0.8	-0.396521166332337	pearson	1	Ttest_pvalue	Coefficient_of_eigenassay	SVD_pCMs_only3CT	NoPrepr	SVD	277	PCT-Tx6_D	N	Kept components	PCT
Drug	D_PCT	PCT	Cell_line.Tx6_D	Plate.99	EPRS	0.8	-0.178512436929638	pearson	1	Ttest_pvalue	Coefficient_of_eigenassay	SVD_pCMs_only3CT	NoPrepr	SVD	2682	PCT-Tx6_D	N	Kept components	PCT
Drug	D_PCT	PCT	Cell_line.Tx6_D	Plate.99	EPS15	0.8	-0.101452850717577	pearson	1	Ttest_pvalue	Coefficient_of_eigenassay	SVD_pCMs_only3CT	NoPrepr	SVD	5987	PCT-Tx6_D	N	Kept components	PCT
Drug	D_PCT	PCT	Cell_line.Tx6_D	Plate.99	EPS15L1	0.8	0.0380252310728467	pearson	1	Ttest_pvalue	Coefficient_of_eigenassay	SVD_pCMs_only3CT	NoPrepr	SVD	10939	PCT-Tx6_D	N	Kept components	PCT
Drug	D_PCT	PCT	Cell_line.Tx6_D	Plate.99	EPS8	0.8	-0.173042270037993	pearson	1	Ttest_pvalue	Coefficient_of_eigenassay	SVD_pCMs_only3CT	NoPrepr	SVD	2831	PCT-Tx6_D	N	Kept components	PCT
Drug	D_PCT	PCT	Cell_line.Tx6_D	Plate.99	EPS8L1	0.8	-0.266448726907259	pearson	1	Ttest_pvalue	Coefficient_of_eigenassay	SVD_pCMs_only3CT	NoPrepr	SVD	1036	PCT-Tx6_D	N	Kept components	PCT
Drug	D_PCT	PCT	Cell_line.Tx6_D	Plate.99	EPS8L2	0.8	-0.167454814683697	pearson	1	Ttest_pvalue	Coefficient_of_eigenassay	SVD_pCMs_only3CT	NoPrepr	SVD	2997	PCT-Tx6_D	N	Kept components	PCT
Drug	D_PCT	PCT	Cell_line.Tx6_D	Plate.99	EPSTI1	0.8	0.0204443250775305	pearson	1	Ttest_pvalue	Coefficient_of_eigenassay	SVD_pCMs_only3CT	NoPrepr	SVD	12769	PCT-Tx6_D	N	Kept components	PCT
Drug	D_PCT	PCT	Cell_line.Tx6_D	Plate.99	EPX	0.8	-0.0105147209348901	pearson	1	Ttest_pvalue	Coefficient_of_eigenassay	SVD_pCMs_only3CT	NoPrepr	SVD	13839	PCT-Tx6_D	N	Kept components	PCT
Drug	D_PCT	PCT	Cell_line.Tx6_D	Plate.99	ERAL1	0.8	0.0699113776812163	pearson	1	Ttest_pvalue	Coefficient_of_eigenassay	SVD_pCMs_only3CT	NoPrepr	SVD	8236	PCT-Tx6_D	N	Kept components	PCT
Drug	D_PCT	PCT	Cell_line.Tx6_D	Plate.99	ERAP1	0.8	-0.224053712880882	pearson	1	Ttest_pvalue	Coefficient_of_eigenassay	SVD_pCMs_only3CT	NoPrepr	SVD	1659	PCT-Tx6_D	N	Kept components	PCT
Drug	D_PCT	PCT	Cell_line.Tx6_D	Plate.99	ERAP2	0.8	-0.137286712843913	pearson	1	Ttest_pvalue	Coefficient_of_eigenassay	SVD_pCMs_only3CT	NoPrepr	SVD	4151	PCT-Tx6_D	N	Kept components	PCT
Drug	D_PCT	PCT	Cell_line.Tx6_D	Plate.99	ERAS	0.8	-0.000570285729529599	pearson	1	Ttest_pvalue	Coefficient_of_eigenassay	SVD_pCMs_only3CT	NoPrepr	SVD	15194	PCT-Tx6_D	N	Kept components	PCT
Drug	D_PCT	PCT	Cell_line.Tx6_D	Plate.99	ERBB2	0.8	0.00799634020572922	pearson	1	Ttest_pvalue	Coefficient_of_eigenassay	SVD_pCMs_only3CT	NoPrepr	SVD	14139	PCT-Tx6_D	N	Kept components	PCT
Drug	D_PCT	PCT	Cell_line.Tx6_D	Plate.99	ERBB3	0.8	0.00727540915448851	pearson	1	Ttest_pvalue	Coefficient_of_eigenassay	SVD_pCMs_only3CT	NoPrepr	SVD	14216	PCT-Tx6_D	N	Kept components	PCT
Drug	D_PCT	PCT	Cell_line.Tx6_D	Plate.99	ERBB4	0.8	-0.0453589490407377	pearson	1	Ttest_pvalue	Coefficient_of_eigenassay	SVD_pCMs_only3CT	NoPrepr	SVD	10314	PCT-Tx6_D	N	Kept components	PCT
Drug	D_PCT	PCT	Cell_line.Tx6_D	Plate.99	ERBIN	0.8	-0.123326505777356	pearson	1	Ttest_pvalue	Coefficient_of_eigenassay	SVD_pCMs_only3CT	NoPrepr	SVD	4817	PCT-Tx6_D	N	Kept components	PCT
Drug	D_PCT	PCT	Cell_line.Tx6_D	Plate.99	ERC1	0.8	-0.00467297881786666	pearson	1	Ttest_pvalue	Coefficient_of_eigenassay	SVD_pCMs_only3CT	NoPrepr	SVD	14556	PCT-Tx6_D	N	Kept components	PCT
Drug	D_PCT	PCT	Cell_line.Tx6_D	Plate.99	ERC2	0.8	0.111105749574158	pearson	1	Ttest_pvalue	Coefficient_of_eigenassay	SVD_pCMs_only3CT	NoPrepr	SVD	5478	PCT-Tx6_D	N	Kept components	PCT
Drug	D_PCT	PCT	Cell_line.Tx6_D	Plate.99	ERCC1	0.8	-0.105391334782385	pearson	1	Ttest_pvalue	Coefficient_of_eigenassay	SVD_pCMs_only3CT	NoPrepr	SVD	5779	PCT-Tx6_D	N	Kept components	PCT
Drug	D_PCT	PCT	Cell_line.Tx6_D	Plate.99	ERCC2	0.8	0.0902639787316301	pearson	1	Ttest_pvalue	Coefficient_of_eigenassay	SVD_pCMs_only3CT	NoPrepr	SVD	6754	PCT-Tx6_D	N	Kept components	PCT
Drug	D_PCT	PCT	Cell_line.Tx6_D	Plate.99	ERCC3	0.8	0.11678923569527	pearson	1	Ttest_pvalue	Coefficient_of_eigenassay	SVD_pCMs_only3CT	NoPrepr	SVD	5170	PCT-Tx6_D	N	Kept components	PCT
Drug	D_PCT	PCT	Cell_line.Tx6_D	Plate.99	ERCC4	0.8	0.0081440018367918	pearson	1	Ttest_pvalue	Coefficient_of_eigenassay	SVD_pCMs_only3CT	NoPrepr	SVD	14126	PCT-Tx6_D	N	Kept components	PCT
Drug	D_PCT	PCT	Cell_line.Tx6_D	Plate.99	ERCC5	0.8	0.0248403227235535	pearson	1	Ttest_pvalue	Coefficient_of_eigenassay	SVD_pCMs_only3CT	NoPrepr	SVD	12321	PCT-Tx6_D	N	Kept components	PCT
Drug	D_PCT	PCT	Cell_line.Tx6_D	Plate.99	ERCC6	0.8	-0.125819322253246	pearson	1	Ttest_pvalue	Coefficient_of_eigenassay	SVD_pCMs_only3CT	NoPrepr	SVD	4700	PCT-Tx6_D	N	Kept components	PCT
Drug	D_PCT	PCT	Cell_line.Tx6_D	Plate.99	ERCC6L	0.8	-0.0997213333232502	pearson	1	Ttest_pvalue	Coefficient_of_eigenassay	SVD_pCMs_only3CT	NoPrepr	SVD	6102	PCT-Tx6_D	N	Kept components	PCT
Drug	D_PCT	PCT	Cell_line.Tx6_D	Plate.99	ERCC6L2	0.8	0.0979060579802473	pearson	1	Ttest_pvalue	Coefficient_of_eigenassay	SVD_pCMs_only3CT	NoPrepr	SVD	6211	PCT-Tx6_D	N	Kept components	PCT
Drug	D_PCT	PCT	Cell_line.Tx6_D	Plate.99	ERCC8	0.8	0.0646985319963687	pearson	1	Ttest_pvalue	Coefficient_of_eigenassay	SVD_pCMs_only3CT	NoPrepr	SVD	8646	PCT-Tx6_D	N	Kept components	PCT
Drug	D_PCT	PCT	Cell_line.Tx6_D	Plate.99	EREG	0.8	-0.00310146396678166	pearson	1	Ttest_pvalue	Coefficient_of_eigenassay	SVD_pCMs_only3CT	NoPrepr	SVD	14795	PCT-Tx6_D	N	Kept components	PCT
Drug	D_PCT	PCT	Cell_line.Tx6_D	Plate.99	ERF	0.8	0.0264576171867937	pearson	1	Ttest_pvalue	Coefficient_of_eigenassay	SVD_pCMs_only3CT	NoPrepr	SVD	12153	PCT-Tx6_D	N	Kept components	PCT
Drug	D_PCT	PCT	Cell_line.Tx6_D	Plate.99	ERFE	0.8	0.14495821393324	pearson	1	Ttest_pvalue	Coefficient_of_eigenassay	SVD_pCMs_only3CT	NoPrepr	SVD	3816	PCT-Tx6_D	N	Kept components	PCT
Drug	D_PCT	PCT	Cell_line.Tx6_D	Plate.99	ERG	0.8	-0.107183615067783	pearson	1	Ttest_pvalue	Coefficient_of_eigenassay	SVD_pCMs_only3CT	NoPrepr	SVD	5678	PCT-Tx6_D	N	Kept components	PCT
Drug	D_PCT	PCT	Cell_line.Tx6_D	Plate.99	ERG28	0.8	0.109722670232292	pearson	1	Ttest_pvalue	Coefficient_of_eigenassay	SVD_pCMs_only3CT	NoPrepr	SVD	5543	PCT-Tx6_D	N	Kept components	PCT
Drug	D_PCT	PCT	Cell_line.Tx6_D	Plate.99	ERGIC1	0.8	0.0701786239295204	pearson	1	Ttest_pvalue	Coefficient_of_eigenassay	SVD_pCMs_only3CT	NoPrepr	SVD	8217	PCT-Tx6_D	N	Kept components	PCT
Drug	D_PCT	PCT	Cell_line.Tx6_D	Plate.99	ERGIC2	0.8	-0.30430003183108	pearson	1	Ttest_pvalue	Coefficient_of_eigenassay	SVD_pCMs_only3CT	NoPrepr	SVD	687	PCT-Tx6_D	N	Kept components	PCT
Drug	D_PCT	PCT	Cell_line.Tx6_D	Plate.99	ERGIC3	0.8	-0.118764106547824	pearson	1	Ttest_pvalue	Coefficient_of_eigenassay	SVD_pCMs_only3CT	NoPrepr	SVD	5071	PCT-Tx6_D	N	Kept components	PCT
Drug	D_PCT	PCT	Cell_line.Tx6_D	Plate.99	ERH	0.8	0.0307882051217315	pearson	1	Ttest_pvalue	Coefficient_of_eigenassay	SVD_pCMs_only3CT	NoPrepr	SVD	11670	PCT-Tx6_D	N	Kept components	PCT
Drug	D_PCT	PCT	Cell_line.Tx6_D	Plate.99	ERI1	0.8	-0.135089038165039	pearson	1	Ttest_pvalue	Coefficient_of_eigenassay	SVD_pCMs_only3CT	NoPrepr	SVD	4248	PCT-Tx6_D	N	Kept components	PCT
Drug	D_PCT	PCT	Cell_line.Tx6_D	Plate.99	ERI2	0.8	-0.0895025809308225	pearson	1	Ttest_pvalue	Coefficient_of_eigenassay	SVD_pCMs_only3CT	NoPrepr	SVD	6815	PCT-Tx6_D	N	Kept components	PCT
Drug	D_PCT	PCT	Cell_line.Tx6_D	Plate.99	ERI3	0.8	0.0457650084246527	pearson	1	Ttest_pvalue	Coefficient_of_eigenassay	SVD_pCMs_only3CT	NoPrepr	SVD	10277	PCT-Tx6_D	N	Kept components	PCT
Drug	D_PCT	PCT	Cell_line.Tx6_D	Plate.99	ERICH1	0.8	-0.160449600339475	pearson	1	Ttest_pvalue	Coefficient_of_eigenassay	SVD_pCMs_only3CT	NoPrepr	SVD	3234	PCT-Tx6_D	N	Kept components	PCT
Drug	D_PCT	PCT	Cell_line.Tx6_D	Plate.99	ERICH2	0.8	-0.273115616858505	pearson	1	Ttest_pvalue	Coefficient_of_eigenassay	SVD_pCMs_only3CT	NoPrepr	SVD	947	PCT-Tx6_D	N	Kept components	PCT
Drug	D_PCT	PCT	Cell_line.Tx6_D	Plate.99	ERICH3	0.8	-0.0387839507724879	pearson	1	Ttest_pvalue	Coefficient_of_eigenassay	SVD_pCMs_only3CT	NoPrepr	SVD	10876	PCT-Tx6_D	N	Kept components	PCT
Drug	D_PCT	PCT	Cell_line.Tx6_D	Plate.99	ERICH5	0.8	-0.286025925398383	pearson	1	Ttest_pvalue	Coefficient_of_eigenassay	SVD_pCMs_only3CT	NoPrepr	SVD	844	PCT-Tx6_D	N	Kept components	PCT
Drug	D_PCT	PCT	Cell_line.Tx6_D	Plate.99	ERLEC1	0.8	-0.0996594348717171	pearson	1	Ttest_pvalue	Coefficient_of_eigenassay	SVD_pCMs_only3CT	NoPrepr	SVD	6108	PCT-Tx6_D	N	Kept components	PCT
Drug	D_PCT	PCT	Cell_line.Tx6_D	Plate.99	ERLIN1	0.8	-0.136997482163515	pearson	1	Ttest_pvalue	Coefficient_of_eigenassay	SVD_pCMs_only3CT	NoPrepr	SVD	4170	PCT-Tx6_D	N	Kept components	PCT
Drug	D_PCT	PCT	Cell_line.Tx6_D	Plate.99	ERLIN2	0.8	-0.0780370117831229	pearson	1	Ttest_pvalue	Coefficient_of_eigenassay	SVD_pCMs_only3CT	NoPrepr	SVD	7619	PCT-Tx6_D	N	Kept components	PCT
Drug	D_PCT	PCT	Cell_line.Tx6_D	Plate.99	ERMAP	0.8	-0.0836836225457568	pearson	1	Ttest_pvalue	Coefficient_of_eigenassay	SVD_pCMs_only3CT	NoPrepr	SVD	7195	PCT-Tx6_D	N	Kept components	PCT
Drug	D_PCT	PCT	Cell_line.Tx6_D	Plate.99	ERMN	0.8	0.0613919092053272	pearson	1	Ttest_pvalue	Coefficient_of_eigenassay	SVD_pCMs_only3CT	NoPrepr	SVD	8921	PCT-Tx6_D	N	Kept components	PCT
Drug	D_PCT	PCT	Cell_line.Tx6_D	Plate.99	ERMP1	0.8	-0.0889959870054495	pearson	1	Ttest_pvalue	Coefficient_of_eigenassay	SVD_pCMs_only3CT	NoPrepr	SVD	6851	PCT-Tx6_D	N	Kept components	PCT
Drug	D_PCT	PCT	Cell_line.Tx6_D	Plate.99	ERN1	0.8	0.0113974642930849	pearson	1	Ttest_pvalue	Coefficient_of_eigenassay	SVD_pCMs_only3CT	NoPrepr	SVD	13741	PCT-Tx6_D	N	Kept components	PCT
Drug	D_PCT	PCT	Cell_line.Tx6_D	Plate.99	ERO1A	0.8	-0.00529049135216057	pearson	1	Ttest_pvalue	Coefficient_of_eigenassay	SVD_pCMs_only3CT	NoPrepr	SVD	14477	PCT-Tx6_D	N	Kept components	PCT
Drug	D_PCT	PCT	Cell_line.Tx6_D	Plate.99	ERO1B	0.8	-0.105532067603207	pearson	1	Ttest_pvalue	Coefficient_of_eigenassay	SVD_pCMs_only3CT	NoPrepr	SVD	5773	PCT-Tx6_D	N	Kept components	PCT
Drug	D_PCT	PCT	Cell_line.Tx6_D	Plate.99	ERP27	0.8	-0.00234899794854845	pearson	1	Ttest_pvalue	Coefficient_of_eigenassay	SVD_pCMs_only3CT	NoPrepr	SVD	14912	PCT-Tx6_D	N	Kept components	PCT
Drug	D_PCT	PCT	Cell_line.Tx6_D	Plate.99	ERP29	0.8	-0.196768192365864	pearson	1	Ttest_pvalue	Coefficient_of_eigenassay	SVD_pCMs_only3CT	NoPrepr	SVD	2234	PCT-Tx6_D	N	Kept components	PCT
Drug	D_PCT	PCT	Cell_line.Tx6_D	Plate.99	ERP44	0.8	0.0092753199516562	pearson	1	Ttest_pvalue	Coefficient_of_eigenassay	SVD_pCMs_only3CT	NoPrepr	SVD	13989	PCT-Tx6_D	N	Kept components	PCT
Drug	D_PCT	PCT	Cell_line.Tx6_D	Plate.99	ERRFI1	0.8	-0.149609656433238	pearson	1	Ttest_pvalue	Coefficient_of_eigenassay	SVD_pCMs_only3CT	NoPrepr	SVD	3634	PCT-Tx6_D	N	Kept components	PCT
Drug	D_PCT	PCT	Cell_line.Tx6_D	Plate.99	ERV3-1	0.8	0.197278034921171	pearson	1	Ttest_pvalue	Coefficient_of_eigenassay	SVD_pCMs_only3CT	NoPrepr	SVD	2221	PCT-Tx6_D	N	Kept components	PCT
Drug	D_PCT	PCT	Cell_line.Tx6_D	Plate.99	ERVFRD-1	0.8	-0.0966357029281992	pearson	1	Ttest_pvalue	Coefficient_of_eigenassay	SVD_pCMs_only3CT	NoPrepr	SVD	6303	PCT-Tx6_D	N	Kept components	PCT
Drug	D_PCT	PCT	Cell_line.Tx6_D	Plate.99	ERVH48-1	0.8	0.149813435231635	pearson	1	Ttest_pvalue	Coefficient_of_eigenassay	SVD_pCMs_only3CT	NoPrepr	SVD	3625	PCT-Tx6_D	N	Kept components	PCT
Drug	D_PCT	PCT	Cell_line.Tx6_D	Plate.99	ERVMER34-1	0.8	0.0883987085098701	pearson	1	Ttest_pvalue	Coefficient_of_eigenassay	SVD_pCMs_only3CT	NoPrepr	SVD	6880	PCT-Tx6_D	N	Kept components	PCT
Drug	D_PCT	PCT	Cell_line.Tx6_D	Plate.99	ERVV-1	0.8	0.00894973612081745	pearson	1	Ttest_pvalue	Coefficient_of_eigenassay	SVD_pCMs_only3CT	NoPrepr	SVD	14029	PCT-Tx6_D	N	Kept components	PCT
Drug	D_PCT	PCT	Cell_line.Tx6_D	Plate.99	ERVW-1	0.8	-0.158140153935961	pearson	1	Ttest_pvalue	Coefficient_of_eigenassay	SVD_pCMs_only3CT	NoPrepr	SVD	3319	PCT-Tx6_D	N	Kept components	PCT
Drug	D_PCT	PCT	Cell_line.Tx6_D	Plate.99	ESAM	0.8	0.124979696035815	pearson	1	Ttest_pvalue	Coefficient_of_eigenassay	SVD_pCMs_only3CT	NoPrepr	SVD	4742	PCT-Tx6_D	N	Kept components	PCT
Drug	D_PCT	PCT	Cell_line.Tx6_D	Plate.99	ESCO1	0.8	-0.160007305337738	pearson	1	Ttest_pvalue	Coefficient_of_eigenassay	SVD_pCMs_only3CT	NoPrepr	SVD	3249	PCT-Tx6_D	N	Kept components	PCT
Drug	D_PCT	PCT	Cell_line.Tx6_D	Plate.99	ESCO2	0.8	0.14821935537351	pearson	1	Ttest_pvalue	Coefficient_of_eigenassay	SVD_pCMs_only3CT	NoPrepr	SVD	3693	PCT-Tx6_D	N	Kept components	PCT
Drug	D_PCT	PCT	Cell_line.Tx6_D	Plate.99	ESD	0.8	-0.0498730172026517	pearson	1	Ttest_pvalue	Coefficient_of_eigenassay	SVD_pCMs_only3CT	NoPrepr	SVD	9910	PCT-Tx6_D	N	Kept components	PCT
Drug	D_PCT	PCT	Cell_line.Tx6_D	Plate.99	ESF1	0.8	-0.115131677546251	pearson	1	Ttest_pvalue	Coefficient_of_eigenassay	SVD_pCMs_only3CT	NoPrepr	SVD	5247	PCT-Tx6_D	N	Kept components	PCT
Drug	D_PCT	PCT	Cell_line.Tx6_D	Plate.99	ESM1	0.8	-0.00366865416320664	pearson	1	Ttest_pvalue	Coefficient_of_eigenassay	SVD_pCMs_only3CT	NoPrepr	SVD	14718	PCT-Tx6_D	N	Kept components	PCT
Drug	D_PCT	PCT	Cell_line.Tx6_D	Plate.99	ESPL1	0.8	0.415693419162483	pearson	1	Ttest_pvalue	Coefficient_of_eigenassay	SVD_pCMs_only3CT	NoPrepr	SVD	239	PCT-Tx6_D	N	Kept components	PCT
Drug	D_PCT	PCT	Cell_line.Tx6_D	Plate.99	ESPN	0.8	0.0477914829699072	pearson	1	Ttest_pvalue	Coefficient_of_eigenassay	SVD_pCMs_only3CT	NoPrepr	SVD	10089	PCT-Tx6_D	N	Kept components	PCT
Drug	D_PCT	PCT	Cell_line.Tx6_D	Plate.99	ESPNL	0.8	0.0389090362293978	pearson	1	Ttest_pvalue	Coefficient_of_eigenassay	SVD_pCMs_only3CT	NoPrepr	SVD	10867	PCT-Tx6_D	N	Kept components	PCT
Drug	D_PCT	PCT	Cell_line.Tx6_D	Plate.99	ESR2	0.8	-0.0966790691364961	pearson	1	Ttest_pvalue	Coefficient_of_eigenassay	SVD_pCMs_only3CT	NoPrepr	SVD	6299	PCT-Tx6_D	N	Kept components	PCT
Drug	D_PCT	PCT	Cell_line.Tx6_D	Plate.99	ESRP1	0.8	0.300280823887317	pearson	1	Ttest_pvalue	Coefficient_of_eigenassay	SVD_pCMs_only3CT	NoPrepr	SVD	719	PCT-Tx6_D	N	Kept components	PCT
Drug	D_PCT	PCT	Cell_line.Tx6_D	Plate.99	ESRP2	0.8	-0.0982391873263007	pearson	1	Ttest_pvalue	Coefficient_of_eigenassay	SVD_pCMs_only3CT	NoPrepr	SVD	6192	PCT-Tx6_D	N	Kept components	PCT
Drug	D_PCT	PCT	Cell_line.Tx6_D	Plate.99	ESRRA	0.8	0.166572134681241	pearson	1	Ttest_pvalue	Coefficient_of_eigenassay	SVD_pCMs_only3CT	NoPrepr	SVD	3030	PCT-Tx6_D	N	Kept components	PCT
Drug	D_PCT	PCT	Cell_line.Tx6_D	Plate.99	ESRRB	0.8	0.0348415325419154	pearson	1	Ttest_pvalue	Coefficient_of_eigenassay	SVD_pCMs_only3CT	NoPrepr	SVD	11277	PCT-Tx6_D	N	Kept components	PCT
Drug	D_PCT	PCT	Cell_line.Tx6_D	Plate.99	ESRRG	0.8	-0.106747408090088	pearson	1	Ttest_pvalue	Coefficient_of_eigenassay	SVD_pCMs_only3CT	NoPrepr	SVD	5705	PCT-Tx6_D	N	Kept components	PCT
Drug	D_PCT	PCT	Cell_line.Tx6_D	Plate.99	ESS2	0.8	-0.0493077653095812	pearson	1	Ttest_pvalue	Coefficient_of_eigenassay	SVD_pCMs_only3CT	NoPrepr	SVD	9957	PCT-Tx6_D	N	Kept components	PCT
Drug	D_PCT	PCT	Cell_line.Tx6_D	Plate.99	ESYT1	0.8	0.137629071202572	pearson	1	Ttest_pvalue	Coefficient_of_eigenassay	SVD_pCMs_only3CT	NoPrepr	SVD	4130	PCT-Tx6_D	N	Kept components	PCT
Drug	D_PCT	PCT	Cell_line.Tx6_D	Plate.99	ESYT2	0.8	0.0189068383473756	pearson	1	Ttest_pvalue	Coefficient_of_eigenassay	SVD_pCMs_only3CT	NoPrepr	SVD	12914	PCT-Tx6_D	N	Kept components	PCT
Drug	D_PCT	PCT	Cell_line.Tx6_D	Plate.99	ESYT3	0.8	-0.0206907239113738	pearson	1	Ttest_pvalue	Coefficient_of_eigenassay	SVD_pCMs_only3CT	NoPrepr	SVD	12740	PCT-Tx6_D	N	Kept components	PCT
Drug	D_PCT	PCT	Cell_line.Tx6_D	Plate.99	ETAA1	0.8	-0.188557079527526	pearson	1	Ttest_pvalue	Coefficient_of_eigenassay	SVD_pCMs_only3CT	NoPrepr	SVD	2432	PCT-Tx6_D	N	Kept components	PCT
Drug	D_PCT	PCT	Cell_line.Tx6_D	Plate.99	ETF1	0.8	0.0192574744706773	pearson	1	Ttest_pvalue	Coefficient_of_eigenassay	SVD_pCMs_only3CT	NoPrepr	SVD	12886	PCT-Tx6_D	N	Kept components	PCT
Drug	D_PCT	PCT	Cell_line.Tx6_D	Plate.99	ETFA	0.8	-0.0332677415142615	pearson	1	Ttest_pvalue	Coefficient_of_eigenassay	SVD_pCMs_only3CT	NoPrepr	SVD	11432	PCT-Tx6_D	N	Kept components	PCT
Drug	D_PCT	PCT	Cell_line.Tx6_D	Plate.99	ETFB	0.8	-0.0354522517859783	pearson	1	Ttest_pvalue	Coefficient_of_eigenassay	SVD_pCMs_only3CT	NoPrepr	SVD	11220	PCT-Tx6_D	N	Kept components	PCT
Drug	D_PCT	PCT	Cell_line.Tx6_D	Plate.99	ETFBKMT	0.8	-0.109453135520889	pearson	1	Ttest_pvalue	Coefficient_of_eigenassay	SVD_pCMs_only3CT	NoPrepr	SVD	5555	PCT-Tx6_D	N	Kept components	PCT
Drug	D_PCT	PCT	Cell_line.Tx6_D	Plate.99	ETFDH	0.8	-0.120675585166289	pearson	1	Ttest_pvalue	Coefficient_of_eigenassay	SVD_pCMs_only3CT	NoPrepr	SVD	4964	PCT-Tx6_D	N	Kept components	PCT
Drug	D_PCT	PCT	Cell_line.Tx6_D	Plate.99	ETFRF1	0.8	-0.405042031218831	pearson	1	Ttest_pvalue	Coefficient_of_eigenassay	SVD_pCMs_only3CT	NoPrepr	SVD	255	PCT-Tx6_D	N	Kept components	PCT
Drug	D_PCT	PCT	Cell_line.Tx6_D	Plate.99	ETHE1	0.8	-0.0525401509318616	pearson	1	Ttest_pvalue	Coefficient_of_eigenassay	SVD_pCMs_only3CT	NoPrepr	SVD	9686	PCT-Tx6_D	N	Kept components	PCT
Drug	D_PCT	PCT	Cell_line.Tx6_D	Plate.99	ETNK1	0.8	0.0263853141293064	pearson	1	Ttest_pvalue	Coefficient_of_eigenassay	SVD_pCMs_only3CT	NoPrepr	SVD	12162	PCT-Tx6_D	N	Kept components	PCT
Drug	D_PCT	PCT	Cell_line.Tx6_D	Plate.99	ETNK2	0.8	0.0292762278502854	pearson	1	Ttest_pvalue	Coefficient_of_eigenassay	SVD_pCMs_only3CT	NoPrepr	SVD	11837	PCT-Tx6_D	N	Kept components	PCT
Drug	D_PCT	PCT	Cell_line.Tx6_D	Plate.99	ETNPPL	0.8	-0.0442164566750837	pearson	1	Ttest_pvalue	Coefficient_of_eigenassay	SVD_pCMs_only3CT	NoPrepr	SVD	10413	PCT-Tx6_D	N	Kept components	PCT
Drug	D_PCT	PCT	Cell_line.Tx6_D	Plate.99	ETS1	0.8	-0.0579541002006053	pearson	1	Ttest_pvalue	Coefficient_of_eigenassay	SVD_pCMs_only3CT	NoPrepr	SVD	9227	PCT-Tx6_D	N	Kept components	PCT
Drug	D_PCT	PCT	Cell_line.Tx6_D	Plate.99	ETS2	0.8	-0.0698792937493886	pearson	1	Ttest_pvalue	Coefficient_of_eigenassay	SVD_pCMs_only3CT	NoPrepr	SVD	8239	PCT-Tx6_D	N	Kept components	PCT
Drug	D_PCT	PCT	Cell_line.Tx6_D	Plate.99	ETV1	0.8	-0.454327311647774	pearson	1	Ttest_pvalue	Coefficient_of_eigenassay	SVD_pCMs_only3CT	NoPrepr	SVD	181	PCT-Tx6_D	N	Kept components	PCT
Drug	D_PCT	PCT	Cell_line.Tx6_D	Plate.99	ETV2	0.8	-0.134547437285587	pearson	1	Ttest_pvalue	Coefficient_of_eigenassay	SVD_pCMs_only3CT	NoPrepr	SVD	4275	PCT-Tx6_D	N	Kept components	PCT
Drug	D_PCT	PCT	Cell_line.Tx6_D	Plate.99	ETV3	0.8	-0.12271134476776	pearson	1	Ttest_pvalue	Coefficient_of_eigenassay	SVD_pCMs_only3CT	NoPrepr	SVD	4854	PCT-Tx6_D	N	Kept components	PCT
Drug	D_PCT	PCT	Cell_line.Tx6_D	Plate.99	ETV4	0.8	0.301756212391744	pearson	1	Ttest_pvalue	Coefficient_of_eigenassay	SVD_pCMs_only3CT	NoPrepr	SVD	707	PCT-Tx6_D	N	Kept components	PCT
Drug	D_PCT	PCT	Cell_line.Tx6_D	Plate.99	ETV5	0.8	-0.000626367557773927	pearson	1	Ttest_pvalue	Coefficient_of_eigenassay	SVD_pCMs_only3CT	NoPrepr	SVD	15183	PCT-Tx6_D	N	Kept components	PCT
Drug	D_PCT	PCT	Cell_line.Tx6_D	Plate.99	ETV6	0.8	0.0222839194160334	pearson	1	Ttest_pvalue	Coefficient_of_eigenassay	SVD_pCMs_only3CT	NoPrepr	SVD	12563	PCT-Tx6_D	N	Kept components	PCT
Drug	D_PCT	PCT	Cell_line.Tx6_D	Plate.99	EVA1A	0.8	0.219338388249434	pearson	1	Ttest_pvalue	Coefficient_of_eigenassay	SVD_pCMs_only3CT	NoPrepr	SVD	1751	PCT-Tx6_D	N	Kept components	PCT
Drug	D_PCT	PCT	Cell_line.Tx6_D	Plate.99	EVA1B	0.8	0.128078811935451	pearson	1	Ttest_pvalue	Coefficient_of_eigenassay	SVD_pCMs_only3CT	NoPrepr	SVD	4594	PCT-Tx6_D	N	Kept components	PCT
Drug	D_PCT	PCT	Cell_line.Tx6_D	Plate.99	EVA1C	0.8	0.107667944683564	pearson	1	Ttest_pvalue	Coefficient_of_eigenassay	SVD_pCMs_only3CT	NoPrepr	SVD	5647	PCT-Tx6_D	N	Kept components	PCT
Drug	D_PCT	PCT	Cell_line.Tx6_D	Plate.99	EVC	0.8	0.00581876245180561	pearson	1	Ttest_pvalue	Coefficient_of_eigenassay	SVD_pCMs_only3CT	NoPrepr	SVD	14401	PCT-Tx6_D	N	Kept components	PCT
Drug	D_PCT	PCT	Cell_line.Tx6_D	Plate.99	EVC2	0.8	0.162098228107081	pearson	1	Ttest_pvalue	Coefficient_of_eigenassay	SVD_pCMs_only3CT	NoPrepr	SVD	3185	PCT-Tx6_D	N	Kept components	PCT
Drug	D_PCT	PCT	Cell_line.Tx6_D	Plate.99	EVI2A	0.8	-0.0911247565975102	pearson	1	Ttest_pvalue	Coefficient_of_eigenassay	SVD_pCMs_only3CT	NoPrepr	SVD	6693	PCT-Tx6_D	N	Kept components	PCT
Drug	D_PCT	PCT	Cell_line.Tx6_D	Plate.99	EVI2B	0.8	-0.0899586185114268	pearson	1	Ttest_pvalue	Coefficient_of_eigenassay	SVD_pCMs_only3CT	NoPrepr	SVD	6771	PCT-Tx6_D	N	Kept components	PCT
Drug	D_PCT	PCT	Cell_line.Tx6_D	Plate.99	EVI5	0.8	0.0576357361984398	pearson	1	Ttest_pvalue	Coefficient_of_eigenassay	SVD_pCMs_only3CT	NoPrepr	SVD	9253	PCT-Tx6_D	N	Kept components	PCT
Drug	D_PCT	PCT	Cell_line.Tx6_D	Plate.99	EVI5L	0.8	0.0831629360584861	pearson	1	Ttest_pvalue	Coefficient_of_eigenassay	SVD_pCMs_only3CT	NoPrepr	SVD	7229	PCT-Tx6_D	N	Kept components	PCT
Drug	D_PCT	PCT	Cell_line.Tx6_D	Plate.99	EVL	0.8	0.126047210152419	pearson	1	Ttest_pvalue	Coefficient_of_eigenassay	SVD_pCMs_only3CT	NoPrepr	SVD	4688	PCT-Tx6_D	N	Kept components	PCT
Drug	D_PCT	PCT	Cell_line.Tx6_D	Plate.99	EWSR1	0.8	-0.0337620093963513	pearson	1	Ttest_pvalue	Coefficient_of_eigenassay	SVD_pCMs_only3CT	NoPrepr	SVD	11374	PCT-Tx6_D	N	Kept components	PCT
Drug	D_PCT	PCT	Cell_line.Tx6_D	Plate.99	EXD2	0.8	0.0616194514279086	pearson	1	Ttest_pvalue	Coefficient_of_eigenassay	SVD_pCMs_only3CT	NoPrepr	SVD	8892	PCT-Tx6_D	N	Kept components	PCT
Drug	D_PCT	PCT	Cell_line.Tx6_D	Plate.99	EXD3	0.8	0.135705599059721	pearson	1	Ttest_pvalue	Coefficient_of_eigenassay	SVD_pCMs_only3CT	NoPrepr	SVD	4223	PCT-Tx6_D	N	Kept components	PCT
Drug	D_PCT	PCT	Cell_line.Tx6_D	Plate.99	EXO1	0.8	0.0007071079566352	pearson	1	Ttest_pvalue	Coefficient_of_eigenassay	SVD_pCMs_only3CT	NoPrepr	SVD	15162	PCT-Tx6_D	N	Kept components	PCT
Drug	D_PCT	PCT	Cell_line.Tx6_D	Plate.99	EXO5	0.8	-0.00662778640796594	pearson	1	Ttest_pvalue	Coefficient_of_eigenassay	SVD_pCMs_only3CT	NoPrepr	SVD	14299	PCT-Tx6_D	N	Kept components	PCT
Drug	D_PCT	PCT	Cell_line.Tx6_D	Plate.99	EXOC1	0.8	-0.252639051614087	pearson	1	Ttest_pvalue	Coefficient_of_eigenassay	SVD_pCMs_only3CT	NoPrepr	SVD	1217	PCT-Tx6_D	N	Kept components	PCT
Drug	D_PCT	PCT	Cell_line.Tx6_D	Plate.99	EXOC2	0.8	-0.0633945709279779	pearson	1	Ttest_pvalue	Coefficient_of_eigenassay	SVD_pCMs_only3CT	NoPrepr	SVD	8742	PCT-Tx6_D	N	Kept components	PCT
Drug	D_PCT	PCT	Cell_line.Tx6_D	Plate.99	EXOC3	0.8	0.051317221779137	pearson	1	Ttest_pvalue	Coefficient_of_eigenassay	SVD_pCMs_only3CT	NoPrepr	SVD	9776	PCT-Tx6_D	N	Kept components	PCT
Drug	D_PCT	PCT	Cell_line.Tx6_D	Plate.99	EXOC3L1	0.8	-0.0203354756464356	pearson	1	Ttest_pvalue	Coefficient_of_eigenassay	SVD_pCMs_only3CT	NoPrepr	SVD	12778	PCT-Tx6_D	N	Kept components	PCT
Drug	D_PCT	PCT	Cell_line.Tx6_D	Plate.99	EXOC3L2	0.8	-0.0415872642143928	pearson	1	Ttest_pvalue	Coefficient_of_eigenassay	SVD_pCMs_only3CT	NoPrepr	SVD	10637	PCT-Tx6_D	N	Kept components	PCT
Drug	D_PCT	PCT	Cell_line.Tx6_D	Plate.99	EXOC4	0.8	-0.121218163201102	pearson	1	Ttest_pvalue	Coefficient_of_eigenassay	SVD_pCMs_only3CT	NoPrepr	SVD	4928	PCT-Tx6_D	N	Kept components	PCT
Drug	D_PCT	PCT	Cell_line.Tx6_D	Plate.99	EXOC5	0.8	-0.0912222326936459	pearson	1	Ttest_pvalue	Coefficient_of_eigenassay	SVD_pCMs_only3CT	NoPrepr	SVD	6691	PCT-Tx6_D	N	Kept components	PCT
Drug	D_PCT	PCT	Cell_line.Tx6_D	Plate.99	EXOC6	0.8	-0.273659444857415	pearson	1	Ttest_pvalue	Coefficient_of_eigenassay	SVD_pCMs_only3CT	NoPrepr	SVD	942	PCT-Tx6_D	N	Kept components	PCT
Drug	D_PCT	PCT	Cell_line.Tx6_D	Plate.99	EXOC6B	0.8	-0.139340460060467	pearson	1	Ttest_pvalue	Coefficient_of_eigenassay	SVD_pCMs_only3CT	NoPrepr	SVD	4044	PCT-Tx6_D	N	Kept components	PCT
Drug	D_PCT	PCT	Cell_line.Tx6_D	Plate.99	EXOC7	0.8	-0.0102487303082055	pearson	1	Ttest_pvalue	Coefficient_of_eigenassay	SVD_pCMs_only3CT	NoPrepr	SVD	13860	PCT-Tx6_D	N	Kept components	PCT
Drug	D_PCT	PCT	Cell_line.Tx6_D	Plate.99	EXOC8	0.8	-0.038707986754323	pearson	1	Ttest_pvalue	Coefficient_of_eigenassay	SVD_pCMs_only3CT	NoPrepr	SVD	10883	PCT-Tx6_D	N	Kept components	PCT
Drug	D_PCT	PCT	Cell_line.Tx6_D	Plate.99	EXOG	0.8	0.0941335119551963	pearson	1	Ttest_pvalue	Coefficient_of_eigenassay	SVD_pCMs_only3CT	NoPrepr	SVD	6466	PCT-Tx6_D	N	Kept components	PCT
Drug	D_PCT	PCT	Cell_line.Tx6_D	Plate.99	EXOSC1	0.8	-0.16150057145059	pearson	1	Ttest_pvalue	Coefficient_of_eigenassay	SVD_pCMs_only3CT	NoPrepr	SVD	3200	PCT-Tx6_D	N	Kept components	PCT
Drug	D_PCT	PCT	Cell_line.Tx6_D	Plate.99	EXOSC10	0.8	-0.0217885265725456	pearson	1	Ttest_pvalue	Coefficient_of_eigenassay	SVD_pCMs_only3CT	NoPrepr	SVD	12611	PCT-Tx6_D	N	Kept components	PCT
Drug	D_PCT	PCT	Cell_line.Tx6_D	Plate.99	EXOSC2	0.8	0.194466158642662	pearson	1	Ttest_pvalue	Coefficient_of_eigenassay	SVD_pCMs_only3CT	NoPrepr	SVD	2291	PCT-Tx6_D	N	Kept components	PCT
Drug	D_PCT	PCT	Cell_line.Tx6_D	Plate.99	EXOSC3	0.8	0.0430981822568506	pearson	1	Ttest_pvalue	Coefficient_of_eigenassay	SVD_pCMs_only3CT	NoPrepr	SVD	10506	PCT-Tx6_D	N	Kept components	PCT
Drug	D_PCT	PCT	Cell_line.Tx6_D	Plate.99	EXOSC4	0.8	0.0879242001857608	pearson	1	Ttest_pvalue	Coefficient_of_eigenassay	SVD_pCMs_only3CT	NoPrepr	SVD	6905	PCT-Tx6_D	N	Kept components	PCT
Drug	D_PCT	PCT	Cell_line.Tx6_D	Plate.99	EXOSC5	0.8	-0.0928447954291263	pearson	1	Ttest_pvalue	Coefficient_of_eigenassay	SVD_pCMs_only3CT	NoPrepr	SVD	6558	PCT-Tx6_D	N	Kept components	PCT
Drug	D_PCT	PCT	Cell_line.Tx6_D	Plate.99	EXOSC6	0.8	-0.0798323530423919	pearson	1	Ttest_pvalue	Coefficient_of_eigenassay	SVD_pCMs_only3CT	NoPrepr	SVD	7499	PCT-Tx6_D	N	Kept components	PCT
Drug	D_PCT	PCT	Cell_line.Tx6_D	Plate.99	EXOSC7	0.8	-0.151540792384956	pearson	1	Ttest_pvalue	Coefficient_of_eigenassay	SVD_pCMs_only3CT	NoPrepr	SVD	3568	PCT-Tx6_D	N	Kept components	PCT
Drug	D_PCT	PCT	Cell_line.Tx6_D	Plate.99	EXOSC8	0.8	-0.08139781488387	pearson	1	Ttest_pvalue	Coefficient_of_eigenassay	SVD_pCMs_only3CT	NoPrepr	SVD	7360	PCT-Tx6_D	N	Kept components	PCT
Drug	D_PCT	PCT	Cell_line.Tx6_D	Plate.99	EXOSC9	0.8	0.00706587881279819	pearson	1	Ttest_pvalue	Coefficient_of_eigenassay	SVD_pCMs_only3CT	NoPrepr	SVD	14245	PCT-Tx6_D	N	Kept components	PCT
Drug	D_PCT	PCT	Cell_line.Tx6_D	Plate.99	EXPH5	0.8	0.0905512274071388	pearson	1	Ttest_pvalue	Coefficient_of_eigenassay	SVD_pCMs_only3CT	NoPrepr	SVD	6732	PCT-Tx6_D	N	Kept components	PCT
Drug	D_PCT	PCT	Cell_line.Tx6_D	Plate.99	EXT1	0.8	0.0561234489944832	pearson	1	Ttest_pvalue	Coefficient_of_eigenassay	SVD_pCMs_only3CT	NoPrepr	SVD	9371	PCT-Tx6_D	N	Kept components	PCT
Drug	D_PCT	PCT	Cell_line.Tx6_D	Plate.99	EXT2	0.8	0.0968319022269105	pearson	1	Ttest_pvalue	Coefficient_of_eigenassay	SVD_pCMs_only3CT	NoPrepr	SVD	6282	PCT-Tx6_D	N	Kept components	PCT
Drug	D_PCT	PCT	Cell_line.Tx6_D	Plate.99	EXTL1	0.8	-0.158208117224642	pearson	1	Ttest_pvalue	Coefficient_of_eigenassay	SVD_pCMs_only3CT	NoPrepr	SVD	3317	PCT-Tx6_D	N	Kept components	PCT
Drug	D_PCT	PCT	Cell_line.Tx6_D	Plate.99	EXTL2	0.8	-0.0959501813300772	pearson	1	Ttest_pvalue	Coefficient_of_eigenassay	SVD_pCMs_only3CT	NoPrepr	SVD	6346	PCT-Tx6_D	N	Kept components	PCT
Drug	D_PCT	PCT	Cell_line.Tx6_D	Plate.99	EXTL3	0.8	0.129484514870207	pearson	1	Ttest_pvalue	Coefficient_of_eigenassay	SVD_pCMs_only3CT	NoPrepr	SVD	4527	PCT-Tx6_D	N	Kept components	PCT
Drug	D_PCT	PCT	Cell_line.Tx6_D	Plate.99	EYA1	0.8	-0.0903306988283532	pearson	1	Ttest_pvalue	Coefficient_of_eigenassay	SVD_pCMs_only3CT	NoPrepr	SVD	6748	PCT-Tx6_D	N	Kept components	PCT
Drug	D_PCT	PCT	Cell_line.Tx6_D	Plate.99	EYA2	0.8	0.00227403558567917	pearson	1	Ttest_pvalue	Coefficient_of_eigenassay	SVD_pCMs_only3CT	NoPrepr	SVD	14922	PCT-Tx6_D	N	Kept components	PCT
Drug	D_PCT	PCT	Cell_line.Tx6_D	Plate.99	EYA3	0.8	-0.0918259695739987	pearson	1	Ttest_pvalue	Coefficient_of_eigenassay	SVD_pCMs_only3CT	NoPrepr	SVD	6645	PCT-Tx6_D	N	Kept components	PCT
Drug	D_PCT	PCT	Cell_line.Tx6_D	Plate.99	EYA4	0.8	-0.223232674680222	pearson	1	Ttest_pvalue	Coefficient_of_eigenassay	SVD_pCMs_only3CT	NoPrepr	SVD	1668	PCT-Tx6_D	N	Kept components	PCT
Drug	D_PCT	PCT	Cell_line.Tx6_D	Plate.99	EYS	0.8	0.0915651005094053	pearson	1	Ttest_pvalue	Coefficient_of_eigenassay	SVD_pCMs_only3CT	NoPrepr	SVD	6665	PCT-Tx6_D	N	Kept components	PCT
Drug	D_PCT	PCT	Cell_line.Tx6_D	Plate.99	EZH1	0.8	0.0116765534586997	pearson	1	Ttest_pvalue	Coefficient_of_eigenassay	SVD_pCMs_only3CT	NoPrepr	SVD	13710	PCT-Tx6_D	N	Kept components	PCT
Drug	D_PCT	PCT	Cell_line.Tx6_D	Plate.99	EZH2	0.8	0.0390259221945247	pearson	1	Ttest_pvalue	Coefficient_of_eigenassay	SVD_pCMs_only3CT	NoPrepr	SVD	10860	PCT-Tx6_D	N	Kept components	PCT
Drug	D_PCT	PCT	Cell_line.Tx6_D	Plate.99	EZR	0.8	-0.133892170748644	pearson	1	Ttest_pvalue	Coefficient_of_eigenassay	SVD_pCMs_only3CT	NoPrepr	SVD	4308	PCT-Tx6_D	N	Kept components	PCT
Drug	D_PCT	PCT	Cell_line.Tx6_D	Plate.99	F10	0.8	0.00452348050939087	pearson	1	Ttest_pvalue	Coefficient_of_eigenassay	SVD_pCMs_only3CT	NoPrepr	SVD	14583	PCT-Tx6_D	N	Kept components	PCT
Drug	D_PCT	PCT	Cell_line.Tx6_D	Plate.99	F11R	0.8	-0.0931055079241728	pearson	1	Ttest_pvalue	Coefficient_of_eigenassay	SVD_pCMs_only3CT	NoPrepr	SVD	6538	PCT-Tx6_D	N	Kept components	PCT
Drug	D_PCT	PCT	Cell_line.Tx6_D	Plate.99	F12	0.8	0.13065777220359	pearson	1	Ttest_pvalue	Coefficient_of_eigenassay	SVD_pCMs_only3CT	NoPrepr	SVD	4463	PCT-Tx6_D	N	Kept components	PCT
Drug	D_PCT	PCT	Cell_line.Tx6_D	Plate.99	F2R	0.8	0.0613838843063454	pearson	1	Ttest_pvalue	Coefficient_of_eigenassay	SVD_pCMs_only3CT	NoPrepr	SVD	8922	PCT-Tx6_D	N	Kept components	PCT
Drug	D_PCT	PCT	Cell_line.Tx6_D	Plate.99	F2RL1	0.8	0.0723697090165893	pearson	1	Ttest_pvalue	Coefficient_of_eigenassay	SVD_pCMs_only3CT	NoPrepr	SVD	8047	PCT-Tx6_D	N	Kept components	PCT
Drug	D_PCT	PCT	Cell_line.Tx6_D	Plate.99	F2RL2	0.8	-0.0529107950749728	pearson	1	Ttest_pvalue	Coefficient_of_eigenassay	SVD_pCMs_only3CT	NoPrepr	SVD	9649	PCT-Tx6_D	N	Kept components	PCT
Drug	D_PCT	PCT	Cell_line.Tx6_D	Plate.99	F2RL3	0.8	0.0155080534842608	pearson	1	Ttest_pvalue	Coefficient_of_eigenassay	SVD_pCMs_only3CT	NoPrepr	SVD	13285	PCT-Tx6_D	N	Kept components	PCT
Drug	D_PCT	PCT	Cell_line.Tx6_D	Plate.99	F3	0.8	-0.110353947883792	pearson	1	Ttest_pvalue	Coefficient_of_eigenassay	SVD_pCMs_only3CT	NoPrepr	SVD	5515	PCT-Tx6_D	N	Kept components	PCT
Drug	D_PCT	PCT	Cell_line.Tx6_D	Plate.99	F5	0.8	0.0967483396087463	pearson	1	Ttest_pvalue	Coefficient_of_eigenassay	SVD_pCMs_only3CT	NoPrepr	SVD	6291	PCT-Tx6_D	N	Kept components	PCT
Drug	D_PCT	PCT	Cell_line.Tx6_D	Plate.99	F7	0.8	-0.236975630405597	pearson	1	Ttest_pvalue	Coefficient_of_eigenassay	SVD_pCMs_only3CT	NoPrepr	SVD	1446	PCT-Tx6_D	N	Kept components	PCT
Drug	D_PCT	PCT	Cell_line.Tx6_D	Plate.99	F8	0.8	-0.00140714410103181	pearson	1	Ttest_pvalue	Coefficient_of_eigenassay	SVD_pCMs_only3CT	NoPrepr	SVD	15041	PCT-Tx6_D	N	Kept components	PCT
Drug	D_PCT	PCT	Cell_line.Tx6_D	Plate.99	F8A1	0.8	-0.138007932878826	pearson	1	Ttest_pvalue	Coefficient_of_eigenassay	SVD_pCMs_only3CT	NoPrepr	SVD	4108	PCT-Tx6_D	N	Kept components	PCT
Drug	D_PCT	PCT	Cell_line.Tx6_D	Plate.99	FAAH	0.8	0.00257452458241089	pearson	1	Ttest_pvalue	Coefficient_of_eigenassay	SVD_pCMs_only3CT	NoPrepr	SVD	14875	PCT-Tx6_D	N	Kept components	PCT
Drug	D_PCT	PCT	Cell_line.Tx6_D	Plate.99	FAAH2	0.8	0.106850071448643	pearson	1	Ttest_pvalue	Coefficient_of_eigenassay	SVD_pCMs_only3CT	NoPrepr	SVD	5698	PCT-Tx6_D	N	Kept components	PCT
Drug	D_PCT	PCT	Cell_line.Tx6_D	Plate.99	FAAP100	0.8	0.0802725396410016	pearson	1	Ttest_pvalue	Coefficient_of_eigenassay	SVD_pCMs_only3CT	NoPrepr	SVD	7456	PCT-Tx6_D	N	Kept components	PCT
Drug	D_PCT	PCT	Cell_line.Tx6_D	Plate.99	FAAP20	0.8	-0.00223940072921211	pearson	1	Ttest_pvalue	Coefficient_of_eigenassay	SVD_pCMs_only3CT	NoPrepr	SVD	14925	PCT-Tx6_D	N	Kept components	PCT
Drug	D_PCT	PCT	Cell_line.Tx6_D	Plate.99	FAAP24	0.8	0.138104374057652	pearson	1	Ttest_pvalue	Coefficient_of_eigenassay	SVD_pCMs_only3CT	NoPrepr	SVD	4104	PCT-Tx6_D	N	Kept components	PCT
Drug	D_PCT	PCT	Cell_line.Tx6_D	Plate.99	FABP2	0.8	0.0221597174935618	pearson	1	Ttest_pvalue	Coefficient_of_eigenassay	SVD_pCMs_only3CT	NoPrepr	SVD	12579	PCT-Tx6_D	N	Kept components	PCT
Drug	D_PCT	PCT	Cell_line.Tx6_D	Plate.99	FABP3	0.8	-0.137415440045782	pearson	1	Ttest_pvalue	Coefficient_of_eigenassay	SVD_pCMs_only3CT	NoPrepr	SVD	4143	PCT-Tx6_D	N	Kept components	PCT
Drug	D_PCT	PCT	Cell_line.Tx6_D	Plate.99	FABP4	0.8	-0.100936943022259	pearson	1	Ttest_pvalue	Coefficient_of_eigenassay	SVD_pCMs_only3CT	NoPrepr	SVD	6030	PCT-Tx6_D	N	Kept components	PCT
Drug	D_PCT	PCT	Cell_line.Tx6_D	Plate.99	FABP5	0.8	-0.190035408269516	pearson	1	Ttest_pvalue	Coefficient_of_eigenassay	SVD_pCMs_only3CT	NoPrepr	SVD	2395	PCT-Tx6_D	N	Kept components	PCT
Drug	D_PCT	PCT	Cell_line.Tx6_D	Plate.99	FABP6	0.8	0.0141750056194034	pearson	1	Ttest_pvalue	Coefficient_of_eigenassay	SVD_pCMs_only3CT	NoPrepr	SVD	13427	PCT-Tx6_D	N	Kept components	PCT
Drug	D_PCT	PCT	Cell_line.Tx6_D	Plate.99	FABP7	0.8	0.397972982116434	pearson	1	Ttest_pvalue	Coefficient_of_eigenassay	SVD_pCMs_only3CT	NoPrepr	SVD	273	PCT-Tx6_D	N	Kept components	PCT
Drug	D_PCT	PCT	Cell_line.Tx6_D	Plate.99	FADD	0.8	0.00962133033110435	pearson	1	Ttest_pvalue	Coefficient_of_eigenassay	SVD_pCMs_only3CT	NoPrepr	SVD	13941	PCT-Tx6_D	N	Kept components	PCT
Drug	D_PCT	PCT	Cell_line.Tx6_D	Plate.99	FADS1	0.8	0.0483644314176903	pearson	1	Ttest_pvalue	Coefficient_of_eigenassay	SVD_pCMs_only3CT	NoPrepr	SVD	10036	PCT-Tx6_D	N	Kept components	PCT
Drug	D_PCT	PCT	Cell_line.Tx6_D	Plate.99	FADS2	0.8	0.202053688116249	pearson	1	Ttest_pvalue	Coefficient_of_eigenassay	SVD_pCMs_only3CT	NoPrepr	SVD	2107	PCT-Tx6_D	N	Kept components	PCT
Drug	D_PCT	PCT	Cell_line.Tx6_D	Plate.99	FADS3	0.8	0.0544540290976238	pearson	1	Ttest_pvalue	Coefficient_of_eigenassay	SVD_pCMs_only3CT	NoPrepr	SVD	9507	PCT-Tx6_D	N	Kept components	PCT
Drug	D_PCT	PCT	Cell_line.Tx6_D	Plate.99	FAF1	0.8	-0.117491421961393	pearson	1	Ttest_pvalue	Coefficient_of_eigenassay	SVD_pCMs_only3CT	NoPrepr	SVD	5136	PCT-Tx6_D	N	Kept components	PCT
Drug	D_PCT	PCT	Cell_line.Tx6_D	Plate.99	FAF2	0.8	-0.00936265538781002	pearson	1	Ttest_pvalue	Coefficient_of_eigenassay	SVD_pCMs_only3CT	NoPrepr	SVD	13980	PCT-Tx6_D	N	Kept components	PCT
Drug	D_PCT	PCT	Cell_line.Tx6_D	Plate.99	FAH	0.8	-0.0330761898161905	pearson	1	Ttest_pvalue	Coefficient_of_eigenassay	SVD_pCMs_only3CT	NoPrepr	SVD	11444	PCT-Tx6_D	N	Kept components	PCT
Drug	D_PCT	PCT	Cell_line.Tx6_D	Plate.99	FAHD1	0.8	-0.14807844268369	pearson	1	Ttest_pvalue	Coefficient_of_eigenassay	SVD_pCMs_only3CT	NoPrepr	SVD	3701	PCT-Tx6_D	N	Kept components	PCT
Drug	D_PCT	PCT	Cell_line.Tx6_D	Plate.99	FAHD2A	0.8	-0.053641857194277	pearson	1	Ttest_pvalue	Coefficient_of_eigenassay	SVD_pCMs_only3CT	NoPrepr	SVD	9592	PCT-Tx6_D	N	Kept components	PCT
Drug	D_PCT	PCT	Cell_line.Tx6_D	Plate.99	FAHD2B	0.8	-0.0950556325388809	pearson	1	Ttest_pvalue	Coefficient_of_eigenassay	SVD_pCMs_only3CT	NoPrepr	SVD	6405	PCT-Tx6_D	N	Kept components	PCT
Drug	D_PCT	PCT	Cell_line.Tx6_D	Plate.99	FAIM	0.8	0.000751796603683887	pearson	1	Ttest_pvalue	Coefficient_of_eigenassay	SVD_pCMs_only3CT	NoPrepr	SVD	15156	PCT-Tx6_D	N	Kept components	PCT
Drug	D_PCT	PCT	Cell_line.Tx6_D	Plate.99	FAIM2	0.8	-0.012852107635544	pearson	1	Ttest_pvalue	Coefficient_of_eigenassay	SVD_pCMs_only3CT	NoPrepr	SVD	13574	PCT-Tx6_D	N	Kept components	PCT
Drug	D_PCT	PCT	Cell_line.Tx6_D	Plate.99	FAM102A	0.8	0.0742026467476478	pearson	1	Ttest_pvalue	Coefficient_of_eigenassay	SVD_pCMs_only3CT	NoPrepr	SVD	7895	PCT-Tx6_D	N	Kept components	PCT
Drug	D_PCT	PCT	Cell_line.Tx6_D	Plate.99	FAM102B	0.8	0.0461111384230759	pearson	1	Ttest_pvalue	Coefficient_of_eigenassay	SVD_pCMs_only3CT	NoPrepr	SVD	10243	PCT-Tx6_D	N	Kept components	PCT
Drug	D_PCT	PCT	Cell_line.Tx6_D	Plate.99	FAM104A	0.8	-0.13916664453659	pearson	1	Ttest_pvalue	Coefficient_of_eigenassay	SVD_pCMs_only3CT	NoPrepr	SVD	4052	PCT-Tx6_D	N	Kept components	PCT
Drug	D_PCT	PCT	Cell_line.Tx6_D	Plate.99	FAM104B	0.8	-0.14069136757636	pearson	1	Ttest_pvalue	Coefficient_of_eigenassay	SVD_pCMs_only3CT	NoPrepr	SVD	3987	PCT-Tx6_D	N	Kept components	PCT
Drug	D_PCT	PCT	Cell_line.Tx6_D	Plate.99	FAM107A	0.8	0.172959598528779	pearson	1	Ttest_pvalue	Coefficient_of_eigenassay	SVD_pCMs_only3CT	NoPrepr	SVD	2832	PCT-Tx6_D	N	Kept components	PCT
Drug	D_PCT	PCT	Cell_line.Tx6_D	Plate.99	FAM107B	0.8	0.0984106576516271	pearson	1	Ttest_pvalue	Coefficient_of_eigenassay	SVD_pCMs_only3CT	NoPrepr	SVD	6177	PCT-Tx6_D	N	Kept components	PCT
Drug	D_PCT	PCT	Cell_line.Tx6_D	Plate.99	FAM110A	0.8	0.0188969525770593	pearson	1	Ttest_pvalue	Coefficient_of_eigenassay	SVD_pCMs_only3CT	NoPrepr	SVD	12916	PCT-Tx6_D	N	Kept components	PCT
Drug	D_PCT	PCT	Cell_line.Tx6_D	Plate.99	FAM110B	0.8	0.0526986707270135	pearson	1	Ttest_pvalue	Coefficient_of_eigenassay	SVD_pCMs_only3CT	NoPrepr	SVD	9670	PCT-Tx6_D	N	Kept components	PCT
Drug	D_PCT	PCT	Cell_line.Tx6_D	Plate.99	FAM110C	0.8	-0.483616588474153	pearson	1	Ttest_pvalue	Coefficient_of_eigenassay	SVD_pCMs_only3CT	NoPrepr	SVD	136	PCT-Tx6_D	N	Kept components	PCT
Drug	D_PCT	PCT	Cell_line.Tx6_D	Plate.99	FAM110D	0.8	-0.224570050120552	pearson	1	Ttest_pvalue	Coefficient_of_eigenassay	SVD_pCMs_only3CT	NoPrepr	SVD	1643	PCT-Tx6_D	N	Kept components	PCT
Drug	D_PCT	PCT	Cell_line.Tx6_D	Plate.99	FAM111A	0.8	-0.189668679299548	pearson	1	Ttest_pvalue	Coefficient_of_eigenassay	SVD_pCMs_only3CT	NoPrepr	SVD	2404	PCT-Tx6_D	N	Kept components	PCT
Drug	D_PCT	PCT	Cell_line.Tx6_D	Plate.99	FAM111B	0.8	0.287183433122267	pearson	1	Ttest_pvalue	Coefficient_of_eigenassay	SVD_pCMs_only3CT	NoPrepr	SVD	834	PCT-Tx6_D	N	Kept components	PCT
Drug	D_PCT	PCT	Cell_line.Tx6_D	Plate.99	FAM114A1	0.8	-0.0836254074193285	pearson	1	Ttest_pvalue	Coefficient_of_eigenassay	SVD_pCMs_only3CT	NoPrepr	SVD	7197	PCT-Tx6_D	N	Kept components	PCT
Drug	D_PCT	PCT	Cell_line.Tx6_D	Plate.99	FAM114A2	0.8	-0.0360323319449747	pearson	1	Ttest_pvalue	Coefficient_of_eigenassay	SVD_pCMs_only3CT	NoPrepr	SVD	11153	PCT-Tx6_D	N	Kept components	PCT
Drug	D_PCT	PCT	Cell_line.Tx6_D	Plate.99	FAM117A	0.8	0.0905034073232618	pearson	1	Ttest_pvalue	Coefficient_of_eigenassay	SVD_pCMs_only3CT	NoPrepr	SVD	6736	PCT-Tx6_D	N	Kept components	PCT
Drug	D_PCT	PCT	Cell_line.Tx6_D	Plate.99	FAM117B	0.8	0.0189342823654478	pearson	1	Ttest_pvalue	Coefficient_of_eigenassay	SVD_pCMs_only3CT	NoPrepr	SVD	12913	PCT-Tx6_D	N	Kept components	PCT
Drug	D_PCT	PCT	Cell_line.Tx6_D	Plate.99	FAM118A	0.8	-0.0896621750575704	pearson	1	Ttest_pvalue	Coefficient_of_eigenassay	SVD_pCMs_only3CT	NoPrepr	SVD	6798	PCT-Tx6_D	N	Kept components	PCT
Drug	D_PCT	PCT	Cell_line.Tx6_D	Plate.99	FAM118B	0.8	-0.0510494183674014	pearson	1	Ttest_pvalue	Coefficient_of_eigenassay	SVD_pCMs_only3CT	NoPrepr	SVD	9802	PCT-Tx6_D	N	Kept components	PCT
Drug	D_PCT	PCT	Cell_line.Tx6_D	Plate.99	FAM120A	0.8	-0.175661185516602	pearson	1	Ttest_pvalue	Coefficient_of_eigenassay	SVD_pCMs_only3CT	NoPrepr	SVD	2762	PCT-Tx6_D	N	Kept components	PCT
Drug	D_PCT	PCT	Cell_line.Tx6_D	Plate.99	FAM120AOS	0.8	-0.00919035343907365	pearson	1	Ttest_pvalue	Coefficient_of_eigenassay	SVD_pCMs_only3CT	NoPrepr	SVD	14002	PCT-Tx6_D	N	Kept components	PCT
Drug	D_PCT	PCT	Cell_line.Tx6_D	Plate.99	FAM120B	0.8	0.00361692312250221	pearson	1	Ttest_pvalue	Coefficient_of_eigenassay	SVD_pCMs_only3CT	NoPrepr	SVD	14727	PCT-Tx6_D	N	Kept components	PCT
Drug	D_PCT	PCT	Cell_line.Tx6_D	Plate.99	FAM120C	0.8	-0.000648912595418833	pearson	1	Ttest_pvalue	Coefficient_of_eigenassay	SVD_pCMs_only3CT	NoPrepr	SVD	15176	PCT-Tx6_D	N	Kept components	PCT
Drug	D_PCT	PCT	Cell_line.Tx6_D	Plate.99	FAM122A	0.8	0.00254621242798151	pearson	1	Ttest_pvalue	Coefficient_of_eigenassay	SVD_pCMs_only3CT	NoPrepr	SVD	14879	PCT-Tx6_D	N	Kept components	PCT
Drug	D_PCT	PCT	Cell_line.Tx6_D	Plate.99	FAM122B	0.8	0.0950928227752491	pearson	1	Ttest_pvalue	Coefficient_of_eigenassay	SVD_pCMs_only3CT	NoPrepr	SVD	6401	PCT-Tx6_D	N	Kept components	PCT
Drug	D_PCT	PCT	Cell_line.Tx6_D	Plate.99	FAM122C	0.8	-0.0428895546557739	pearson	1	Ttest_pvalue	Coefficient_of_eigenassay	SVD_pCMs_only3CT	NoPrepr	SVD	10523	PCT-Tx6_D	N	Kept components	PCT
Drug	D_PCT	PCT	Cell_line.Tx6_D	Plate.99	FAM124A	0.8	0.123779651835303	pearson	1	Ttest_pvalue	Coefficient_of_eigenassay	SVD_pCMs_only3CT	NoPrepr	SVD	4792	PCT-Tx6_D	N	Kept components	PCT
Drug	D_PCT	PCT	Cell_line.Tx6_D	Plate.99	FAM126A	0.8	-0.00789328124953143	pearson	1	Ttest_pvalue	Coefficient_of_eigenassay	SVD_pCMs_only3CT	NoPrepr	SVD	14153	PCT-Tx6_D	N	Kept components	PCT
Drug	D_PCT	PCT	Cell_line.Tx6_D	Plate.99	FAM126B	0.8	-0.127259859951583	pearson	1	Ttest_pvalue	Coefficient_of_eigenassay	SVD_pCMs_only3CT	NoPrepr	SVD	4634	PCT-Tx6_D	N	Kept components	PCT
Drug	D_PCT	PCT	Cell_line.Tx6_D	Plate.99	FAM129A	0.8	-0.347862228680549	pearson	1	Ttest_pvalue	Coefficient_of_eigenassay	SVD_pCMs_only3CT	NoPrepr	SVD	424	PCT-Tx6_D	N	Kept components	PCT
Drug	D_PCT	PCT	Cell_line.Tx6_D	Plate.99	FAM129B	0.8	0.0705873112922845	pearson	1	Ttest_pvalue	Coefficient_of_eigenassay	SVD_pCMs_only3CT	NoPrepr	SVD	8181	PCT-Tx6_D	N	Kept components	PCT
Drug	D_PCT	PCT	Cell_line.Tx6_D	Plate.99	FAM129C	0.8	-0.273743471163049	pearson	1	Ttest_pvalue	Coefficient_of_eigenassay	SVD_pCMs_only3CT	NoPrepr	SVD	940	PCT-Tx6_D	N	Kept components	PCT
Drug	D_PCT	PCT	Cell_line.Tx6_D	Plate.99	FAM131A	0.8	0.233878385799124	pearson	1	Ttest_pvalue	Coefficient_of_eigenassay	SVD_pCMs_only3CT	NoPrepr	SVD	1494	PCT-Tx6_D	N	Kept components	PCT
Drug	D_PCT	PCT	Cell_line.Tx6_D	Plate.99	FAM131B	0.8	0.111193774966319	pearson	1	Ttest_pvalue	Coefficient_of_eigenassay	SVD_pCMs_only3CT	NoPrepr	SVD	5473	PCT-Tx6_D	N	Kept components	PCT
Drug	D_PCT	PCT	Cell_line.Tx6_D	Plate.99	FAM131C	0.8	0.160385215468535	pearson	1	Ttest_pvalue	Coefficient_of_eigenassay	SVD_pCMs_only3CT	NoPrepr	SVD	3235	PCT-Tx6_D	N	Kept components	PCT
Drug	D_PCT	PCT	Cell_line.Tx6_D	Plate.99	FAM133A	0.8	-0.0998800174212154	pearson	1	Ttest_pvalue	Coefficient_of_eigenassay	SVD_pCMs_only3CT	NoPrepr	SVD	6092	PCT-Tx6_D	N	Kept components	PCT
Drug	D_PCT	PCT	Cell_line.Tx6_D	Plate.99	FAM133B	0.8	-0.0944417554859051	pearson	1	Ttest_pvalue	Coefficient_of_eigenassay	SVD_pCMs_only3CT	NoPrepr	SVD	6445	PCT-Tx6_D	N	Kept components	PCT
Drug	D_PCT	PCT	Cell_line.Tx6_D	Plate.99	FAM135A	0.8	0.0152390383506619	pearson	1	Ttest_pvalue	Coefficient_of_eigenassay	SVD_pCMs_only3CT	NoPrepr	SVD	13317	PCT-Tx6_D	N	Kept components	PCT
Drug	D_PCT	PCT	Cell_line.Tx6_D	Plate.99	FAM136A	0.8	-0.165469332592067	pearson	1	Ttest_pvalue	Coefficient_of_eigenassay	SVD_pCMs_only3CT	NoPrepr	SVD	3072	PCT-Tx6_D	N	Kept components	PCT
Drug	D_PCT	PCT	Cell_line.Tx6_D	Plate.99	FAM13A	0.8	-0.0380473074019172	pearson	1	Ttest_pvalue	Coefficient_of_eigenassay	SVD_pCMs_only3CT	NoPrepr	SVD	10937	PCT-Tx6_D	N	Kept components	PCT
Drug	D_PCT	PCT	Cell_line.Tx6_D	Plate.99	FAM13B	0.8	-0.198754759962715	pearson	1	Ttest_pvalue	Coefficient_of_eigenassay	SVD_pCMs_only3CT	NoPrepr	SVD	2188	PCT-Tx6_D	N	Kept components	PCT
Drug	D_PCT	PCT	Cell_line.Tx6_D	Plate.99	FAM13C	0.8	-0.0481914241895931	pearson	1	Ttest_pvalue	Coefficient_of_eigenassay	SVD_pCMs_only3CT	NoPrepr	SVD	10056	PCT-Tx6_D	N	Kept components	PCT
Drug	D_PCT	PCT	Cell_line.Tx6_D	Plate.99	FAM149A	0.8	-0.0388607205496114	pearson	1	Ttest_pvalue	Coefficient_of_eigenassay	SVD_pCMs_only3CT	NoPrepr	SVD	10870	PCT-Tx6_D	N	Kept components	PCT
Drug	D_PCT	PCT	Cell_line.Tx6_D	Plate.99	FAM149B1	0.8	0.0465531619077816	pearson	1	Ttest_pvalue	Coefficient_of_eigenassay	SVD_pCMs_only3CT	NoPrepr	SVD	10203	PCT-Tx6_D	N	Kept components	PCT
Drug	D_PCT	PCT	Cell_line.Tx6_D	Plate.99	FAM151A	0.8	-0.0415031506903899	pearson	1	Ttest_pvalue	Coefficient_of_eigenassay	SVD_pCMs_only3CT	NoPrepr	SVD	10641	PCT-Tx6_D	N	Kept components	PCT
Drug	D_PCT	PCT	Cell_line.Tx6_D	Plate.99	FAM151B	0.8	-0.0568384474871093	pearson	1	Ttest_pvalue	Coefficient_of_eigenassay	SVD_pCMs_only3CT	NoPrepr	SVD	9326	PCT-Tx6_D	N	Kept components	PCT
Drug	D_PCT	PCT	Cell_line.Tx6_D	Plate.99	FAM153A	0.8	-0.060828484679014	pearson	1	Ttest_pvalue	Coefficient_of_eigenassay	SVD_pCMs_only3CT	NoPrepr	SVD	8962	PCT-Tx6_D	N	Kept components	PCT
Drug	D_PCT	PCT	Cell_line.Tx6_D	Plate.99	FAM153B	0.8	-0.0255074476237622	pearson	1	Ttest_pvalue	Coefficient_of_eigenassay	SVD_pCMs_only3CT	NoPrepr	SVD	12257	PCT-Tx6_D	N	Kept components	PCT
Drug	D_PCT	PCT	Cell_line.Tx6_D	Plate.99	FAM155A	0.8	-0.139234599985518	pearson	1	Ttest_pvalue	Coefficient_of_eigenassay	SVD_pCMs_only3CT	NoPrepr	SVD	4048	PCT-Tx6_D	N	Kept components	PCT
Drug	D_PCT	PCT	Cell_line.Tx6_D	Plate.99	FAM155B	0.8	0.0688585384730994	pearson	1	Ttest_pvalue	Coefficient_of_eigenassay	SVD_pCMs_only3CT	NoPrepr	SVD	8340	PCT-Tx6_D	N	Kept components	PCT
Drug	D_PCT	PCT	Cell_line.Tx6_D	Plate.99	FAM160A1	0.8	0.0171572459353815	pearson	1	Ttest_pvalue	Coefficient_of_eigenassay	SVD_pCMs_only3CT	NoPrepr	SVD	13098	PCT-Tx6_D	N	Kept components	PCT
Drug	D_PCT	PCT	Cell_line.Tx6_D	Plate.99	FAM160A2	0.8	0.0659929008272403	pearson	1	Ttest_pvalue	Coefficient_of_eigenassay	SVD_pCMs_only3CT	NoPrepr	SVD	8550	PCT-Tx6_D	N	Kept components	PCT
Drug	D_PCT	PCT	Cell_line.Tx6_D	Plate.99	FAM160B1	0.8	-0.2629063796397	pearson	1	Ttest_pvalue	Coefficient_of_eigenassay	SVD_pCMs_only3CT	NoPrepr	SVD	1082	PCT-Tx6_D	N	Kept components	PCT
Drug	D_PCT	PCT	Cell_line.Tx6_D	Plate.99	FAM160B2	0.8	0.534399466746755	pearson	1	Ttest_pvalue	Coefficient_of_eigenassay	SVD_pCMs_only3CT	NoPrepr	SVD	102	PCT-Tx6_D	N	Kept components	PCT
Drug	D_PCT	PCT	Cell_line.Tx6_D	Plate.99	FAM161A	0.8	0.139496744963867	pearson	1	Ttest_pvalue	Coefficient_of_eigenassay	SVD_pCMs_only3CT	NoPrepr	SVD	4035	PCT-Tx6_D	N	Kept components	PCT
Drug	D_PCT	PCT	Cell_line.Tx6_D	Plate.99	FAM161B	0.8	-0.0538235133908002	pearson	1	Ttest_pvalue	Coefficient_of_eigenassay	SVD_pCMs_only3CT	NoPrepr	SVD	9578	PCT-Tx6_D	N	Kept components	PCT
Drug	D_PCT	PCT	Cell_line.Tx6_D	Plate.99	FAM162A	0.8	0.137323247597365	pearson	1	Ttest_pvalue	Coefficient_of_eigenassay	SVD_pCMs_only3CT	NoPrepr	SVD	4145	PCT-Tx6_D	N	Kept components	PCT
Drug	D_PCT	PCT	Cell_line.Tx6_D	Plate.99	FAM163A	0.8	-0.0222260372884069	pearson	1	Ttest_pvalue	Coefficient_of_eigenassay	SVD_pCMs_only3CT	NoPrepr	SVD	12570	PCT-Tx6_D	N	Kept components	PCT
Drug	D_PCT	PCT	Cell_line.Tx6_D	Plate.99	FAM163B	0.8	0.123358461311058	pearson	1	Ttest_pvalue	Coefficient_of_eigenassay	SVD_pCMs_only3CT	NoPrepr	SVD	4811	PCT-Tx6_D	N	Kept components	PCT
Drug	D_PCT	PCT	Cell_line.Tx6_D	Plate.99	FAM166B	0.8	0.0863031847419406	pearson	1	Ttest_pvalue	Coefficient_of_eigenassay	SVD_pCMs_only3CT	NoPrepr	SVD	7002	PCT-Tx6_D	N	Kept components	PCT
Drug	D_PCT	PCT	Cell_line.Tx6_D	Plate.99	FAM167A	0.8	0.0055227303381785	pearson	1	Ttest_pvalue	Coefficient_of_eigenassay	SVD_pCMs_only3CT	NoPrepr	SVD	14437	PCT-Tx6_D	N	Kept components	PCT
Drug	D_PCT	PCT	Cell_line.Tx6_D	Plate.99	FAM167B	0.8	-0.0188172802740477	pearson	1	Ttest_pvalue	Coefficient_of_eigenassay	SVD_pCMs_only3CT	NoPrepr	SVD	12924	PCT-Tx6_D	N	Kept components	PCT
Drug	D_PCT	PCT	Cell_line.Tx6_D	Plate.99	FAM168A	0.8	0.220011546109034	pearson	1	Ttest_pvalue	Coefficient_of_eigenassay	SVD_pCMs_only3CT	NoPrepr	SVD	1734	PCT-Tx6_D	N	Kept components	PCT
Drug	D_PCT	PCT	Cell_line.Tx6_D	Plate.99	FAM168B	0.8	0.0927535509674077	pearson	1	Ttest_pvalue	Coefficient_of_eigenassay	SVD_pCMs_only3CT	NoPrepr	SVD	6565	PCT-Tx6_D	N	Kept components	PCT
Drug	D_PCT	PCT	Cell_line.Tx6_D	Plate.99	FAM169A	0.8	-0.0471157827757101	pearson	1	Ttest_pvalue	Coefficient_of_eigenassay	SVD_pCMs_only3CT	NoPrepr	SVD	10155	PCT-Tx6_D	N	Kept components	PCT
Drug	D_PCT	PCT	Cell_line.Tx6_D	Plate.99	FAM171A1	0.8	0.0444174698053058	pearson	1	Ttest_pvalue	Coefficient_of_eigenassay	SVD_pCMs_only3CT	NoPrepr	SVD	10395	PCT-Tx6_D	N	Kept components	PCT
Drug	D_PCT	PCT	Cell_line.Tx6_D	Plate.99	FAM171A2	0.8	0.0771973762808964	pearson	1	Ttest_pvalue	Coefficient_of_eigenassay	SVD_pCMs_only3CT	NoPrepr	SVD	7689	PCT-Tx6_D	N	Kept components	PCT
Drug	D_PCT	PCT	Cell_line.Tx6_D	Plate.99	FAM171B	0.8	0.133051141108511	pearson	1	Ttest_pvalue	Coefficient_of_eigenassay	SVD_pCMs_only3CT	NoPrepr	SVD	4347	PCT-Tx6_D	N	Kept components	PCT
Drug	D_PCT	PCT	Cell_line.Tx6_D	Plate.99	FAM172A	0.8	-0.111764250034355	pearson	1	Ttest_pvalue	Coefficient_of_eigenassay	SVD_pCMs_only3CT	NoPrepr	SVD	5440	PCT-Tx6_D	N	Kept components	PCT
Drug	D_PCT	PCT	Cell_line.Tx6_D	Plate.99	FAM173A	0.8	0.0457501835979432	pearson	1	Ttest_pvalue	Coefficient_of_eigenassay	SVD_pCMs_only3CT	NoPrepr	SVD	10279	PCT-Tx6_D	N	Kept components	PCT
Drug	D_PCT	PCT	Cell_line.Tx6_D	Plate.99	FAM173B	0.8	-0.0741445084373635	pearson	1	Ttest_pvalue	Coefficient_of_eigenassay	SVD_pCMs_only3CT	NoPrepr	SVD	7898	PCT-Tx6_D	N	Kept components	PCT
Drug	D_PCT	PCT	Cell_line.Tx6_D	Plate.99	FAM174A	0.8	-0.114185115742703	pearson	1	Ttest_pvalue	Coefficient_of_eigenassay	SVD_pCMs_only3CT	NoPrepr	SVD	5302	PCT-Tx6_D	N	Kept components	PCT
Drug	D_PCT	PCT	Cell_line.Tx6_D	Plate.99	FAM174B	0.8	0.120747575577986	pearson	1	Ttest_pvalue	Coefficient_of_eigenassay	SVD_pCMs_only3CT	NoPrepr	SVD	4958	PCT-Tx6_D	N	Kept components	PCT
Drug	D_PCT	PCT	Cell_line.Tx6_D	Plate.99	FAM177A1	0.8	0.0624414949608676	pearson	1	Ttest_pvalue	Coefficient_of_eigenassay	SVD_pCMs_only3CT	NoPrepr	SVD	8822	PCT-Tx6_D	N	Kept components	PCT
Drug	D_PCT	PCT	Cell_line.Tx6_D	Plate.99	FAM181B	0.8	-0.0244622461926151	pearson	1	Ttest_pvalue	Coefficient_of_eigenassay	SVD_pCMs_only3CT	NoPrepr	SVD	12353	PCT-Tx6_D	N	Kept components	PCT
Drug	D_PCT	PCT	Cell_line.Tx6_D	Plate.99	FAM183A	0.8	-0.0169879121225168	pearson	1	Ttest_pvalue	Coefficient_of_eigenassay	SVD_pCMs_only3CT	NoPrepr	SVD	13121	PCT-Tx6_D	N	Kept components	PCT
Drug	D_PCT	PCT	Cell_line.Tx6_D	Plate.99	FAM184A	0.8	-0.0594992199675827	pearson	1	Ttest_pvalue	Coefficient_of_eigenassay	SVD_pCMs_only3CT	NoPrepr	SVD	9080	PCT-Tx6_D	N	Kept components	PCT
Drug	D_PCT	PCT	Cell_line.Tx6_D	Plate.99	FAM184B	0.8	0.048584483572668	pearson	1	Ttest_pvalue	Coefficient_of_eigenassay	SVD_pCMs_only3CT	NoPrepr	SVD	10017	PCT-Tx6_D	N	Kept components	PCT
Drug	D_PCT	PCT	Cell_line.Tx6_D	Plate.99	FAM185A	0.8	-0.136103206436626	pearson	1	Ttest_pvalue	Coefficient_of_eigenassay	SVD_pCMs_only3CT	NoPrepr	SVD	4204	PCT-Tx6_D	N	Kept components	PCT
Drug	D_PCT	PCT	Cell_line.Tx6_D	Plate.99	FAM186A	0.8	0.211745966577435	pearson	1	Ttest_pvalue	Coefficient_of_eigenassay	SVD_pCMs_only3CT	NoPrepr	SVD	1908	PCT-Tx6_D	N	Kept components	PCT
Drug	D_PCT	PCT	Cell_line.Tx6_D	Plate.99	FAM186B	0.8	-0.129997286984941	pearson	1	Ttest_pvalue	Coefficient_of_eigenassay	SVD_pCMs_only3CT	NoPrepr	SVD	4497	PCT-Tx6_D	N	Kept components	PCT
Drug	D_PCT	PCT	Cell_line.Tx6_D	Plate.99	FAM189A1	0.8	0.0360667256840801	pearson	1	Ttest_pvalue	Coefficient_of_eigenassay	SVD_pCMs_only3CT	NoPrepr	SVD	11148	PCT-Tx6_D	N	Kept components	PCT
Drug	D_PCT	PCT	Cell_line.Tx6_D	Plate.99	FAM189A2	0.8	-0.0631034006369059	pearson	1	Ttest_pvalue	Coefficient_of_eigenassay	SVD_pCMs_only3CT	NoPrepr	SVD	8764	PCT-Tx6_D	N	Kept components	PCT
Drug	D_PCT	PCT	Cell_line.Tx6_D	Plate.99	FAM192A	0.8	0.75933679618124	pearson	1	Ttest_pvalue	Coefficient_of_eigenassay	SVD_pCMs_only3CT	NoPrepr	SVD	37	PCT-Tx6_D	N	Kept components	PCT
Drug	D_PCT	PCT	Cell_line.Tx6_D	Plate.99	FAM193A	0.8	-0.0559313776714945	pearson	1	Ttest_pvalue	Coefficient_of_eigenassay	SVD_pCMs_only3CT	NoPrepr	SVD	9388	PCT-Tx6_D	N	Kept components	PCT
Drug	D_PCT	PCT	Cell_line.Tx6_D	Plate.99	FAM193B	0.8	0.0838900728162227	pearson	1	Ttest_pvalue	Coefficient_of_eigenassay	SVD_pCMs_only3CT	NoPrepr	SVD	7182	PCT-Tx6_D	N	Kept components	PCT
Drug	D_PCT	PCT	Cell_line.Tx6_D	Plate.99	FAM198A	0.8	-2.41820020671307e-05	pearson	1	Ttest_pvalue	Coefficient_of_eigenassay	SVD_pCMs_only3CT	NoPrepr	SVD	15314	PCT-Tx6_D	N	Kept components	PCT
Drug	D_PCT	PCT	Cell_line.Tx6_D	Plate.99	FAM198B	0.8	0.160361768628531	pearson	1	Ttest_pvalue	Coefficient_of_eigenassay	SVD_pCMs_only3CT	NoPrepr	SVD	3236	PCT-Tx6_D	N	Kept components	PCT
Drug	D_PCT	PCT	Cell_line.Tx6_D	Plate.99	FAM199X	0.8	0.005516188111581	pearson	1	Ttest_pvalue	Coefficient_of_eigenassay	SVD_pCMs_only3CT	NoPrepr	SVD	14439	PCT-Tx6_D	N	Kept components	PCT
Drug	D_PCT	PCT	Cell_line.Tx6_D	Plate.99	FAM19A2	0.8	-0.0274689346831548	pearson	1	Ttest_pvalue	Coefficient_of_eigenassay	SVD_pCMs_only3CT	NoPrepr	SVD	12039	PCT-Tx6_D	N	Kept components	PCT
Drug	D_PCT	PCT	Cell_line.Tx6_D	Plate.99	FAM19A3	0.8	0.000215907201722256	pearson	1	Ttest_pvalue	Coefficient_of_eigenassay	SVD_pCMs_only3CT	NoPrepr	SVD	15277	PCT-Tx6_D	N	Kept components	PCT
Drug	D_PCT	PCT	Cell_line.Tx6_D	Plate.99	FAM19A4	0.8	0.0310215738416475	pearson	1	Ttest_pvalue	Coefficient_of_eigenassay	SVD_pCMs_only3CT	NoPrepr	SVD	11638	PCT-Tx6_D	N	Kept components	PCT
Drug	D_PCT	PCT	Cell_line.Tx6_D	Plate.99	FAM19A5	0.8	0.0988758068179326	pearson	1	Ttest_pvalue	Coefficient_of_eigenassay	SVD_pCMs_only3CT	NoPrepr	SVD	6139	PCT-Tx6_D	N	Kept components	PCT
Drug	D_PCT	PCT	Cell_line.Tx6_D	Plate.99	FAM200A	0.8	0.128967958936894	pearson	1	Ttest_pvalue	Coefficient_of_eigenassay	SVD_pCMs_only3CT	NoPrepr	SVD	4556	PCT-Tx6_D	N	Kept components	PCT
Drug	D_PCT	PCT	Cell_line.Tx6_D	Plate.99	FAM200B	0.8	0.0942079617474458	pearson	1	Ttest_pvalue	Coefficient_of_eigenassay	SVD_pCMs_only3CT	NoPrepr	SVD	6460	PCT-Tx6_D	N	Kept components	PCT
Drug	D_PCT	PCT	Cell_line.Tx6_D	Plate.99	FAM204A	0.8	1.09125767003041	pearson	1	Ttest_pvalue	Coefficient_of_eigenassay	SVD_pCMs_only3CT	NoPrepr	SVD	19	PCT-Tx6_D	N	Kept components	PCT
Drug	D_PCT	PCT	Cell_line.Tx6_D	Plate.99	FAM206A	0.8	-0.215485973166184	pearson	1	Ttest_pvalue	Coefficient_of_eigenassay	SVD_pCMs_only3CT	NoPrepr	SVD	1826	PCT-Tx6_D	N	Kept components	PCT
Drug	D_PCT	PCT	Cell_line.Tx6_D	Plate.99	FAM207A	0.8	-0.253843377193858	pearson	1	Ttest_pvalue	Coefficient_of_eigenassay	SVD_pCMs_only3CT	NoPrepr	SVD	1192	PCT-Tx6_D	N	Kept components	PCT
Drug	D_PCT	PCT	Cell_line.Tx6_D	Plate.99	FAM208A	0.8	-0.165270620932055	pearson	1	Ttest_pvalue	Coefficient_of_eigenassay	SVD_pCMs_only3CT	NoPrepr	SVD	3078	PCT-Tx6_D	N	Kept components	PCT
Drug	D_PCT	PCT	Cell_line.Tx6_D	Plate.99	FAM208B	0.8	0.174222824756106	pearson	1	Ttest_pvalue	Coefficient_of_eigenassay	SVD_pCMs_only3CT	NoPrepr	SVD	2795	PCT-Tx6_D	N	Kept components	PCT
Drug	D_PCT	PCT	Cell_line.Tx6_D	Plate.99	FAM209B	0.8	-0.00243739746350252	pearson	1	Ttest_pvalue	Coefficient_of_eigenassay	SVD_pCMs_only3CT	NoPrepr	SVD	14897	PCT-Tx6_D	N	Kept components	PCT
Drug	D_PCT	PCT	Cell_line.Tx6_D	Plate.99	FAM20A	0.8	-0.0495222390776482	pearson	1	Ttest_pvalue	Coefficient_of_eigenassay	SVD_pCMs_only3CT	NoPrepr	SVD	9938	PCT-Tx6_D	N	Kept components	PCT
Drug	D_PCT	PCT	Cell_line.Tx6_D	Plate.99	FAM20B	0.8	-0.219980441646341	pearson	1	Ttest_pvalue	Coefficient_of_eigenassay	SVD_pCMs_only3CT	NoPrepr	SVD	1735	PCT-Tx6_D	N	Kept components	PCT
Drug	D_PCT	PCT	Cell_line.Tx6_D	Plate.99	FAM20C	0.8	0.0167724161085537	pearson	1	Ttest_pvalue	Coefficient_of_eigenassay	SVD_pCMs_only3CT	NoPrepr	SVD	13147	PCT-Tx6_D	N	Kept components	PCT
Drug	D_PCT	PCT	Cell_line.Tx6_D	Plate.99	FAM210A	0.8	-0.0859555084045626	pearson	1	Ttest_pvalue	Coefficient_of_eigenassay	SVD_pCMs_only3CT	NoPrepr	SVD	7026	PCT-Tx6_D	N	Kept components	PCT
Drug	D_PCT	PCT	Cell_line.Tx6_D	Plate.99	FAM210B	0.8	-0.142320508237677	pearson	1	Ttest_pvalue	Coefficient_of_eigenassay	SVD_pCMs_only3CT	NoPrepr	SVD	3921	PCT-Tx6_D	N	Kept components	PCT
Drug	D_PCT	PCT	Cell_line.Tx6_D	Plate.99	FAM213A	0.8	0.00525596307958748	pearson	1	Ttest_pvalue	Coefficient_of_eigenassay	SVD_pCMs_only3CT	NoPrepr	SVD	14483	PCT-Tx6_D	N	Kept components	PCT
Drug	D_PCT	PCT	Cell_line.Tx6_D	Plate.99	FAM214A	0.8	-0.0293785110496461	pearson	1	Ttest_pvalue	Coefficient_of_eigenassay	SVD_pCMs_only3CT	NoPrepr	SVD	11828	PCT-Tx6_D	N	Kept components	PCT
Drug	D_PCT	PCT	Cell_line.Tx6_D	Plate.99	FAM214B	0.8	0.0619991881946799	pearson	1	Ttest_pvalue	Coefficient_of_eigenassay	SVD_pCMs_only3CT	NoPrepr	SVD	8866	PCT-Tx6_D	N	Kept components	PCT
Drug	D_PCT	PCT	Cell_line.Tx6_D	Plate.99	FAM216A	0.8	-0.112285103439359	pearson	1	Ttest_pvalue	Coefficient_of_eigenassay	SVD_pCMs_only3CT	NoPrepr	SVD	5401	PCT-Tx6_D	N	Kept components	PCT
Drug	D_PCT	PCT	Cell_line.Tx6_D	Plate.99	FAM216B	0.8	0.00410387408513721	pearson	1	Ttest_pvalue	Coefficient_of_eigenassay	SVD_pCMs_only3CT	NoPrepr	SVD	14642	PCT-Tx6_D	N	Kept components	PCT
Drug	D_PCT	PCT	Cell_line.Tx6_D	Plate.99	FAM217B	0.8	-0.109776250969167	pearson	1	Ttest_pvalue	Coefficient_of_eigenassay	SVD_pCMs_only3CT	NoPrepr	SVD	5539	PCT-Tx6_D	N	Kept components	PCT
Drug	D_PCT	PCT	Cell_line.Tx6_D	Plate.99	FAM218A	0.8	0.0129427795489835	pearson	1	Ttest_pvalue	Coefficient_of_eigenassay	SVD_pCMs_only3CT	NoPrepr	SVD	13561	PCT-Tx6_D	N	Kept components	PCT
Drug	D_PCT	PCT	Cell_line.Tx6_D	Plate.99	FAM219A	0.8	0.0895839211086247	pearson	1	Ttest_pvalue	Coefficient_of_eigenassay	SVD_pCMs_only3CT	NoPrepr	SVD	6808	PCT-Tx6_D	N	Kept components	PCT
Drug	D_PCT	PCT	Cell_line.Tx6_D	Plate.99	FAM219B	0.8	0.0128084721686716	pearson	1	Ttest_pvalue	Coefficient_of_eigenassay	SVD_pCMs_only3CT	NoPrepr	SVD	13579	PCT-Tx6_D	N	Kept components	PCT
Drug	D_PCT	PCT	Cell_line.Tx6_D	Plate.99	FAM220A	0.8	0.139459224472452	pearson	1	Ttest_pvalue	Coefficient_of_eigenassay	SVD_pCMs_only3CT	NoPrepr	SVD	4038	PCT-Tx6_D	N	Kept components	PCT
Drug	D_PCT	PCT	Cell_line.Tx6_D	Plate.99	FAM221A	0.8	-0.0456221412468427	pearson	1	Ttest_pvalue	Coefficient_of_eigenassay	SVD_pCMs_only3CT	NoPrepr	SVD	10287	PCT-Tx6_D	N	Kept components	PCT
Drug	D_PCT	PCT	Cell_line.Tx6_D	Plate.99	FAM221B	0.8	0.0782961812287286	pearson	1	Ttest_pvalue	Coefficient_of_eigenassay	SVD_pCMs_only3CT	NoPrepr	SVD	7602	PCT-Tx6_D	N	Kept components	PCT
Drug	D_PCT	PCT	Cell_line.Tx6_D	Plate.99	FAM222A	0.8	0.0790711629328004	pearson	1	Ttest_pvalue	Coefficient_of_eigenassay	SVD_pCMs_only3CT	NoPrepr	SVD	7543	PCT-Tx6_D	N	Kept components	PCT
Drug	D_PCT	PCT	Cell_line.Tx6_D	Plate.99	FAM222B	0.8	-0.123991153988695	pearson	1	Ttest_pvalue	Coefficient_of_eigenassay	SVD_pCMs_only3CT	NoPrepr	SVD	4781	PCT-Tx6_D	N	Kept components	PCT
Drug	D_PCT	PCT	Cell_line.Tx6_D	Plate.99	FAM227A	0.8	-0.0212203372284805	pearson	1	Ttest_pvalue	Coefficient_of_eigenassay	SVD_pCMs_only3CT	NoPrepr	SVD	12682	PCT-Tx6_D	N	Kept components	PCT
Drug	D_PCT	PCT	Cell_line.Tx6_D	Plate.99	FAM227B	0.8	-0.00260356306084552	pearson	1	Ttest_pvalue	Coefficient_of_eigenassay	SVD_pCMs_only3CT	NoPrepr	SVD	14871	PCT-Tx6_D	N	Kept components	PCT
Drug	D_PCT	PCT	Cell_line.Tx6_D	Plate.99	FAM228A	0.8	0.0634925200174188	pearson	1	Ttest_pvalue	Coefficient_of_eigenassay	SVD_pCMs_only3CT	NoPrepr	SVD	8731	PCT-Tx6_D	N	Kept components	PCT
Drug	D_PCT	PCT	Cell_line.Tx6_D	Plate.99	FAM228B	0.8	-0.000535881433898696	pearson	1	Ttest_pvalue	Coefficient_of_eigenassay	SVD_pCMs_only3CT	NoPrepr	SVD	15203	PCT-Tx6_D	N	Kept components	PCT
Drug	D_PCT	PCT	Cell_line.Tx6_D	Plate.99	FAM229A	0.8	-0.062416739540616	pearson	1	Ttest_pvalue	Coefficient_of_eigenassay	SVD_pCMs_only3CT	NoPrepr	SVD	8828	PCT-Tx6_D	N	Kept components	PCT
Drug	D_PCT	PCT	Cell_line.Tx6_D	Plate.99	FAM229B	0.8	0.0303203094575033	pearson	1	Ttest_pvalue	Coefficient_of_eigenassay	SVD_pCMs_only3CT	NoPrepr	SVD	11717	PCT-Tx6_D	N	Kept components	PCT
Drug	D_PCT	PCT	Cell_line.Tx6_D	Plate.99	FAM234A	0.8	0.144981646359068	pearson	1	Ttest_pvalue	Coefficient_of_eigenassay	SVD_pCMs_only3CT	NoPrepr	SVD	3814	PCT-Tx6_D	N	Kept components	PCT
Drug	D_PCT	PCT	Cell_line.Tx6_D	Plate.99	FAM234B	0.8	0.0444445872288274	pearson	1	Ttest_pvalue	Coefficient_of_eigenassay	SVD_pCMs_only3CT	NoPrepr	SVD	10392	PCT-Tx6_D	N	Kept components	PCT
Drug	D_PCT	PCT	Cell_line.Tx6_D	Plate.99	FAM241A	0.8	-0.200041904351439	pearson	1	Ttest_pvalue	Coefficient_of_eigenassay	SVD_pCMs_only3CT	NoPrepr	SVD	2153	PCT-Tx6_D	N	Kept components	PCT
Drug	D_PCT	PCT	Cell_line.Tx6_D	Plate.99	FAM241B	0.8	0.202884039686814	pearson	1	Ttest_pvalue	Coefficient_of_eigenassay	SVD_pCMs_only3CT	NoPrepr	SVD	2085	PCT-Tx6_D	N	Kept components	PCT
Drug	D_PCT	PCT	Cell_line.Tx6_D	Plate.99	FAM24B	0.8	0.00214435874535269	pearson	1	Ttest_pvalue	Coefficient_of_eigenassay	SVD_pCMs_only3CT	NoPrepr	SVD	14936	PCT-Tx6_D	N	Kept components	PCT
Drug	D_PCT	PCT	Cell_line.Tx6_D	Plate.99	FAM32A	0.8	-0.163941695528562	pearson	1	Ttest_pvalue	Coefficient_of_eigenassay	SVD_pCMs_only3CT	NoPrepr	SVD	3119	PCT-Tx6_D	N	Kept components	PCT
Drug	D_PCT	PCT	Cell_line.Tx6_D	Plate.99	FAM3A	0.8	-0.0591296864539743	pearson	1	Ttest_pvalue	Coefficient_of_eigenassay	SVD_pCMs_only3CT	NoPrepr	SVD	9115	PCT-Tx6_D	N	Kept components	PCT
Drug	D_PCT	PCT	Cell_line.Tx6_D	Plate.99	FAM3C	0.8	0.0170806755769416	pearson	1	Ttest_pvalue	Coefficient_of_eigenassay	SVD_pCMs_only3CT	NoPrepr	SVD	13110	PCT-Tx6_D	N	Kept components	PCT
Drug	D_PCT	PCT	Cell_line.Tx6_D	Plate.99	FAM43A	0.8	-0.31317459386661	pearson	1	Ttest_pvalue	Coefficient_of_eigenassay	SVD_pCMs_only3CT	NoPrepr	SVD	627	PCT-Tx6_D	N	Kept components	PCT
Drug	D_PCT	PCT	Cell_line.Tx6_D	Plate.99	FAM43B	0.8	-0.0488480332152533	pearson	1	Ttest_pvalue	Coefficient_of_eigenassay	SVD_pCMs_only3CT	NoPrepr	SVD	9998	PCT-Tx6_D	N	Kept components	PCT
Drug	D_PCT	PCT	Cell_line.Tx6_D	Plate.99	FAM45A	0.8	-0.193389978463766	pearson	1	Ttest_pvalue	Coefficient_of_eigenassay	SVD_pCMs_only3CT	NoPrepr	SVD	2315	PCT-Tx6_D	N	Kept components	PCT
Drug	D_PCT	PCT	Cell_line.Tx6_D	Plate.99	FAM47E	0.8	-0.00577920671888787	pearson	1	Ttest_pvalue	Coefficient_of_eigenassay	SVD_pCMs_only3CT	NoPrepr	SVD	14407	PCT-Tx6_D	N	Kept components	PCT
Drug	D_PCT	PCT	Cell_line.Tx6_D	Plate.99	FAM49A	0.8	0.104633865912693	pearson	1	Ttest_pvalue	Coefficient_of_eigenassay	SVD_pCMs_only3CT	NoPrepr	SVD	5821	PCT-Tx6_D	N	Kept components	PCT
Drug	D_PCT	PCT	Cell_line.Tx6_D	Plate.99	FAM49B	0.8	0.00480032638998455	pearson	1	Ttest_pvalue	Coefficient_of_eigenassay	SVD_pCMs_only3CT	NoPrepr	SVD	14546	PCT-Tx6_D	N	Kept components	PCT
Drug	D_PCT	PCT	Cell_line.Tx6_D	Plate.99	FAM50A	0.8	-0.226709615747398	pearson	1	Ttest_pvalue	Coefficient_of_eigenassay	SVD_pCMs_only3CT	NoPrepr	SVD	1608	PCT-Tx6_D	N	Kept components	PCT
Drug	D_PCT	PCT	Cell_line.Tx6_D	Plate.99	FAM50B	0.8	0.0896409414170942	pearson	1	Ttest_pvalue	Coefficient_of_eigenassay	SVD_pCMs_only3CT	NoPrepr	SVD	6799	PCT-Tx6_D	N	Kept components	PCT
Drug	D_PCT	PCT	Cell_line.Tx6_D	Plate.99	FAM53A	0.8	-0.195815220375709	pearson	1	Ttest_pvalue	Coefficient_of_eigenassay	SVD_pCMs_only3CT	NoPrepr	SVD	2259	PCT-Tx6_D	N	Kept components	PCT
Drug	D_PCT	PCT	Cell_line.Tx6_D	Plate.99	FAM53B	0.8	-0.00993715373489037	pearson	1	Ttest_pvalue	Coefficient_of_eigenassay	SVD_pCMs_only3CT	NoPrepr	SVD	13898	PCT-Tx6_D	N	Kept components	PCT
Drug	D_PCT	PCT	Cell_line.Tx6_D	Plate.99	FAM53C	0.8	-0.11350716129264	pearson	1	Ttest_pvalue	Coefficient_of_eigenassay	SVD_pCMs_only3CT	NoPrepr	SVD	5349	PCT-Tx6_D	N	Kept components	PCT
Drug	D_PCT	PCT	Cell_line.Tx6_D	Plate.99	FAM57A	0.8	0.00871031498893957	pearson	1	Ttest_pvalue	Coefficient_of_eigenassay	SVD_pCMs_only3CT	NoPrepr	SVD	14061	PCT-Tx6_D	N	Kept components	PCT
Drug	D_PCT	PCT	Cell_line.Tx6_D	Plate.99	FAM57B	0.8	0.234956998059415	pearson	1	Ttest_pvalue	Coefficient_of_eigenassay	SVD_pCMs_only3CT	NoPrepr	SVD	1471	PCT-Tx6_D	N	Kept components	PCT
Drug	D_PCT	PCT	Cell_line.Tx6_D	Plate.99	FAM69A	0.8	-0.117125136485518	pearson	1	Ttest_pvalue	Coefficient_of_eigenassay	SVD_pCMs_only3CT	NoPrepr	SVD	5152	PCT-Tx6_D	N	Kept components	PCT
Drug	D_PCT	PCT	Cell_line.Tx6_D	Plate.99	FAM69B	0.8	0.0436425566234684	pearson	1	Ttest_pvalue	Coefficient_of_eigenassay	SVD_pCMs_only3CT	NoPrepr	SVD	10459	PCT-Tx6_D	N	Kept components	PCT
Drug	D_PCT	PCT	Cell_line.Tx6_D	Plate.99	FAM69C	0.8	-0.0276396867757087	pearson	1	Ttest_pvalue	Coefficient_of_eigenassay	SVD_pCMs_only3CT	NoPrepr	SVD	12017	PCT-Tx6_D	N	Kept components	PCT
Drug	D_PCT	PCT	Cell_line.Tx6_D	Plate.99	FAM71D	0.8	0.00448233490598566	pearson	1	Ttest_pvalue	Coefficient_of_eigenassay	SVD_pCMs_only3CT	NoPrepr	SVD	14589	PCT-Tx6_D	N	Kept components	PCT
Drug	D_PCT	PCT	Cell_line.Tx6_D	Plate.99	FAM71E1	0.8	-0.111647827857254	pearson	1	Ttest_pvalue	Coefficient_of_eigenassay	SVD_pCMs_only3CT	NoPrepr	SVD	5448	PCT-Tx6_D	N	Kept components	PCT
Drug	D_PCT	PCT	Cell_line.Tx6_D	Plate.99	FAM71F2	0.8	-0.234730692820376	pearson	1	Ttest_pvalue	Coefficient_of_eigenassay	SVD_pCMs_only3CT	NoPrepr	SVD	1479	PCT-Tx6_D	N	Kept components	PCT
Drug	D_PCT	PCT	Cell_line.Tx6_D	Plate.99	FAM72A	0.8	-0.235872917937706	pearson	1	Ttest_pvalue	Coefficient_of_eigenassay	SVD_pCMs_only3CT	NoPrepr	SVD	1459	PCT-Tx6_D	N	Kept components	PCT
Drug	D_PCT	PCT	Cell_line.Tx6_D	Plate.99	FAM72B	0.8	-0.00723741905597126	pearson	1	Ttest_pvalue	Coefficient_of_eigenassay	SVD_pCMs_only3CT	NoPrepr	SVD	14225	PCT-Tx6_D	N	Kept components	PCT
Drug	D_PCT	PCT	Cell_line.Tx6_D	Plate.99	FAM72D	0.8	0.00589470368057964	pearson	1	Ttest_pvalue	Coefficient_of_eigenassay	SVD_pCMs_only3CT	NoPrepr	SVD	14390	PCT-Tx6_D	N	Kept components	PCT
Drug	D_PCT	PCT	Cell_line.Tx6_D	Plate.99	FAM76A	0.8	0.0541531215318479	pearson	1	Ttest_pvalue	Coefficient_of_eigenassay	SVD_pCMs_only3CT	NoPrepr	SVD	9540	PCT-Tx6_D	N	Kept components	PCT
Drug	D_PCT	PCT	Cell_line.Tx6_D	Plate.99	FAM76B	0.8	-0.195224738940814	pearson	1	Ttest_pvalue	Coefficient_of_eigenassay	SVD_pCMs_only3CT	NoPrepr	SVD	2276	PCT-Tx6_D	N	Kept components	PCT
Drug	D_PCT	PCT	Cell_line.Tx6_D	Plate.99	FAM78A	0.8	-0.118376586025014	pearson	1	Ttest_pvalue	Coefficient_of_eigenassay	SVD_pCMs_only3CT	NoPrepr	SVD	5094	PCT-Tx6_D	N	Kept components	PCT
Drug	D_PCT	PCT	Cell_line.Tx6_D	Plate.99	FAM78B	0.8	-0.0285002708081044	pearson	1	Ttest_pvalue	Coefficient_of_eigenassay	SVD_pCMs_only3CT	NoPrepr	SVD	11926	PCT-Tx6_D	N	Kept components	PCT
Drug	D_PCT	PCT	Cell_line.Tx6_D	Plate.99	FAM81A	0.8	-0.31609279995023	pearson	1	Ttest_pvalue	Coefficient_of_eigenassay	SVD_pCMs_only3CT	NoPrepr	SVD	601	PCT-Tx6_D	N	Kept components	PCT
Drug	D_PCT	PCT	Cell_line.Tx6_D	Plate.99	FAM81B	0.8	-0.0572890673986158	pearson	1	Ttest_pvalue	Coefficient_of_eigenassay	SVD_pCMs_only3CT	NoPrepr	SVD	9286	PCT-Tx6_D	N	Kept components	PCT
Drug	D_PCT	PCT	Cell_line.Tx6_D	Plate.99	FAM83B	0.8	0.0490328664140599	pearson	1	Ttest_pvalue	Coefficient_of_eigenassay	SVD_pCMs_only3CT	NoPrepr	SVD	9980	PCT-Tx6_D	N	Kept components	PCT
Drug	D_PCT	PCT	Cell_line.Tx6_D	Plate.99	FAM83D	0.8	0.132993965596564	pearson	1	Ttest_pvalue	Coefficient_of_eigenassay	SVD_pCMs_only3CT	NoPrepr	SVD	4352	PCT-Tx6_D	N	Kept components	PCT
Drug	D_PCT	PCT	Cell_line.Tx6_D	Plate.99	FAM83E	0.8	0.0614861835618232	pearson	1	Ttest_pvalue	Coefficient_of_eigenassay	SVD_pCMs_only3CT	NoPrepr	SVD	8909	PCT-Tx6_D	N	Kept components	PCT
Drug	D_PCT	PCT	Cell_line.Tx6_D	Plate.99	FAM83G	0.8	-0.0576061964891617	pearson	1	Ttest_pvalue	Coefficient_of_eigenassay	SVD_pCMs_only3CT	NoPrepr	SVD	9256	PCT-Tx6_D	N	Kept components	PCT
Drug	D_PCT	PCT	Cell_line.Tx6_D	Plate.99	FAM84A	0.8	0.043637327737052	pearson	1	Ttest_pvalue	Coefficient_of_eigenassay	SVD_pCMs_only3CT	NoPrepr	SVD	10461	PCT-Tx6_D	N	Kept components	PCT
Drug	D_PCT	PCT	Cell_line.Tx6_D	Plate.99	FAM84B	0.8	-0.197928597413977	pearson	1	Ttest_pvalue	Coefficient_of_eigenassay	SVD_pCMs_only3CT	NoPrepr	SVD	2205	PCT-Tx6_D	N	Kept components	PCT
Drug	D_PCT	PCT	Cell_line.Tx6_D	Plate.99	FAM86B1	0.8	0.0463620283495656	pearson	1	Ttest_pvalue	Coefficient_of_eigenassay	SVD_pCMs_only3CT	NoPrepr	SVD	10224	PCT-Tx6_D	N	Kept components	PCT
Drug	D_PCT	PCT	Cell_line.Tx6_D	Plate.99	FAM86B2	0.8	0.0297548806457416	pearson	1	Ttest_pvalue	Coefficient_of_eigenassay	SVD_pCMs_only3CT	NoPrepr	SVD	11781	PCT-Tx6_D	N	Kept components	PCT
Drug	D_PCT	PCT	Cell_line.Tx6_D	Plate.99	FAM86C1	0.8	-0.0858728622492493	pearson	1	Ttest_pvalue	Coefficient_of_eigenassay	SVD_pCMs_only3CT	NoPrepr	SVD	7038	PCT-Tx6_D	N	Kept components	PCT
Drug	D_PCT	PCT	Cell_line.Tx6_D	Plate.99	FAM89A	0.8	0.0859077971756363	pearson	1	Ttest_pvalue	Coefficient_of_eigenassay	SVD_pCMs_only3CT	NoPrepr	SVD	7032	PCT-Tx6_D	N	Kept components	PCT
Drug	D_PCT	PCT	Cell_line.Tx6_D	Plate.99	FAM89B	0.8	0.0320680490584294	pearson	1	Ttest_pvalue	Coefficient_of_eigenassay	SVD_pCMs_only3CT	NoPrepr	SVD	11530	PCT-Tx6_D	N	Kept components	PCT
Drug	D_PCT	PCT	Cell_line.Tx6_D	Plate.99	FAM8A1	0.8	-0.195602145779246	pearson	1	Ttest_pvalue	Coefficient_of_eigenassay	SVD_pCMs_only3CT	NoPrepr	SVD	2265	PCT-Tx6_D	N	Kept components	PCT
Drug	D_PCT	PCT	Cell_line.Tx6_D	Plate.99	FAM90A1	0.8	0.0180701227529421	pearson	1	Ttest_pvalue	Coefficient_of_eigenassay	SVD_pCMs_only3CT	NoPrepr	SVD	12995	PCT-Tx6_D	N	Kept components	PCT
Drug	D_PCT	PCT	Cell_line.Tx6_D	Plate.99	FAM91A1	0.8	-0.0507269173540498	pearson	1	Ttest_pvalue	Coefficient_of_eigenassay	SVD_pCMs_only3CT	NoPrepr	SVD	9835	PCT-Tx6_D	N	Kept components	PCT
Drug	D_PCT	PCT	Cell_line.Tx6_D	Plate.99	FAM92A	0.8	0.0333153991630335	pearson	1	Ttest_pvalue	Coefficient_of_eigenassay	SVD_pCMs_only3CT	NoPrepr	SVD	11425	PCT-Tx6_D	N	Kept components	PCT
Drug	D_PCT	PCT	Cell_line.Tx6_D	Plate.99	FAM92B	0.8	0.0612728746636853	pearson	1	Ttest_pvalue	Coefficient_of_eigenassay	SVD_pCMs_only3CT	NoPrepr	SVD	8930	PCT-Tx6_D	N	Kept components	PCT
Drug	D_PCT	PCT	Cell_line.Tx6_D	Plate.99	FAM98A	0.8	-0.129514705642009	pearson	1	Ttest_pvalue	Coefficient_of_eigenassay	SVD_pCMs_only3CT	NoPrepr	SVD	4524	PCT-Tx6_D	N	Kept components	PCT
Drug	D_PCT	PCT	Cell_line.Tx6_D	Plate.99	FAM98B	0.8	-0.118968339398536	pearson	1	Ttest_pvalue	Coefficient_of_eigenassay	SVD_pCMs_only3CT	NoPrepr	SVD	5065	PCT-Tx6_D	N	Kept components	PCT
Drug	D_PCT	PCT	Cell_line.Tx6_D	Plate.99	FAM98C	0.8	-0.0946793379769441	pearson	1	Ttest_pvalue	Coefficient_of_eigenassay	SVD_pCMs_only3CT	NoPrepr	SVD	6428	PCT-Tx6_D	N	Kept components	PCT
Drug	D_PCT	PCT	Cell_line.Tx6_D	Plate.99	FAN1	0.8	0.068495921654611	pearson	1	Ttest_pvalue	Coefficient_of_eigenassay	SVD_pCMs_only3CT	NoPrepr	SVD	8373	PCT-Tx6_D	N	Kept components	PCT
Drug	D_PCT	PCT	Cell_line.Tx6_D	Plate.99	FANCA	0.8	0.154170223565715	pearson	1	Ttest_pvalue	Coefficient_of_eigenassay	SVD_pCMs_only3CT	NoPrepr	SVD	3475	PCT-Tx6_D	N	Kept components	PCT
Drug	D_PCT	PCT	Cell_line.Tx6_D	Plate.99	FANCB	0.8	0.00636574994382731	pearson	1	Ttest_pvalue	Coefficient_of_eigenassay	SVD_pCMs_only3CT	NoPrepr	SVD	14333	PCT-Tx6_D	N	Kept components	PCT
Drug	D_PCT	PCT	Cell_line.Tx6_D	Plate.99	FANCC	0.8	0.00947254962464188	pearson	1	Ttest_pvalue	Coefficient_of_eigenassay	SVD_pCMs_only3CT	NoPrepr	SVD	13961	PCT-Tx6_D	N	Kept components	PCT
Drug	D_PCT	PCT	Cell_line.Tx6_D	Plate.99	FANCD2	0.8	0.201673773582331	pearson	1	Ttest_pvalue	Coefficient_of_eigenassay	SVD_pCMs_only3CT	NoPrepr	SVD	2115	PCT-Tx6_D	N	Kept components	PCT
Drug	D_PCT	PCT	Cell_line.Tx6_D	Plate.99	FANCE	0.8	0.046739333242414	pearson	1	Ttest_pvalue	Coefficient_of_eigenassay	SVD_pCMs_only3CT	NoPrepr	SVD	10185	PCT-Tx6_D	N	Kept components	PCT
Drug	D_PCT	PCT	Cell_line.Tx6_D	Plate.99	FANCF	0.8	0.0810538010844696	pearson	1	Ttest_pvalue	Coefficient_of_eigenassay	SVD_pCMs_only3CT	NoPrepr	SVD	7391	PCT-Tx6_D	N	Kept components	PCT
Drug	D_PCT	PCT	Cell_line.Tx6_D	Plate.99	FANCG	0.8	0.135172676483914	pearson	1	Ttest_pvalue	Coefficient_of_eigenassay	SVD_pCMs_only3CT	NoPrepr	SVD	4246	PCT-Tx6_D	N	Kept components	PCT
Drug	D_PCT	PCT	Cell_line.Tx6_D	Plate.99	FANCI	0.8	0.240757007621368	pearson	1	Ttest_pvalue	Coefficient_of_eigenassay	SVD_pCMs_only3CT	NoPrepr	SVD	1399	PCT-Tx6_D	N	Kept components	PCT
Drug	D_PCT	PCT	Cell_line.Tx6_D	Plate.99	FANCL	0.8	0.0720151325870393	pearson	1	Ttest_pvalue	Coefficient_of_eigenassay	SVD_pCMs_only3CT	NoPrepr	SVD	8069	PCT-Tx6_D	N	Kept components	PCT
Drug	D_PCT	PCT	Cell_line.Tx6_D	Plate.99	FANCM	0.8	-0.0206238637168987	pearson	1	Ttest_pvalue	Coefficient_of_eigenassay	SVD_pCMs_only3CT	NoPrepr	SVD	12746	PCT-Tx6_D	N	Kept components	PCT
Drug	D_PCT	PCT	Cell_line.Tx6_D	Plate.99	FANK1	0.8	-0.0517932628336839	pearson	1	Ttest_pvalue	Coefficient_of_eigenassay	SVD_pCMs_only3CT	NoPrepr	SVD	9749	PCT-Tx6_D	N	Kept components	PCT
Drug	D_PCT	PCT	Cell_line.Tx6_D	Plate.99	FAP	0.8	0.0986832913931071	pearson	1	Ttest_pvalue	Coefficient_of_eigenassay	SVD_pCMs_only3CT	NoPrepr	SVD	6152	PCT-Tx6_D	N	Kept components	PCT
Drug	D_PCT	PCT	Cell_line.Tx6_D	Plate.99	FAR1	0.8	-0.0633323455506921	pearson	1	Ttest_pvalue	Coefficient_of_eigenassay	SVD_pCMs_only3CT	NoPrepr	SVD	8749	PCT-Tx6_D	N	Kept components	PCT
Drug	D_PCT	PCT	Cell_line.Tx6_D	Plate.99	FAR2	0.8	-0.0789171163019839	pearson	1	Ttest_pvalue	Coefficient_of_eigenassay	SVD_pCMs_only3CT	NoPrepr	SVD	7553	PCT-Tx6_D	N	Kept components	PCT
Drug	D_PCT	PCT	Cell_line.Tx6_D	Plate.99	FARP1	0.8	-0.0645638362866157	pearson	1	Ttest_pvalue	Coefficient_of_eigenassay	SVD_pCMs_only3CT	NoPrepr	SVD	8660	PCT-Tx6_D	N	Kept components	PCT
Drug	D_PCT	PCT	Cell_line.Tx6_D	Plate.99	FARP2	0.8	1.14949926046637	pearson	1	Ttest_pvalue	Coefficient_of_eigenassay	SVD_pCMs_only3CT	NoPrepr	SVD	17	PCT-Tx6_D	N	Kept components	PCT
Drug	D_PCT	PCT	Cell_line.Tx6_D	Plate.99	FARS2	0.8	0.0172522668394983	pearson	1	Ttest_pvalue	Coefficient_of_eigenassay	SVD_pCMs_only3CT	NoPrepr	SVD	13089	PCT-Tx6_D	N	Kept components	PCT
Drug	D_PCT	PCT	Cell_line.Tx6_D	Plate.99	FARSA	0.8	-0.00238851469895877	pearson	1	Ttest_pvalue	Coefficient_of_eigenassay	SVD_pCMs_only3CT	NoPrepr	SVD	14906	PCT-Tx6_D	N	Kept components	PCT
Drug	D_PCT	PCT	Cell_line.Tx6_D	Plate.99	FARSB	0.8	-0.0780814764922053	pearson	1	Ttest_pvalue	Coefficient_of_eigenassay	SVD_pCMs_only3CT	NoPrepr	SVD	7616	PCT-Tx6_D	N	Kept components	PCT
Drug	D_PCT	PCT	Cell_line.Tx6_D	Plate.99	FAS	0.8	0.0399536318966072	pearson	1	Ttest_pvalue	Coefficient_of_eigenassay	SVD_pCMs_only3CT	NoPrepr	SVD	10777	PCT-Tx6_D	N	Kept components	PCT
Drug	D_PCT	PCT	Cell_line.Tx6_D	Plate.99	FASN	0.8	0.268832405109246	pearson	1	Ttest_pvalue	Coefficient_of_eigenassay	SVD_pCMs_only3CT	NoPrepr	SVD	1004	PCT-Tx6_D	N	Kept components	PCT
Drug	D_PCT	PCT	Cell_line.Tx6_D	Plate.99	FASTK	0.8	0.0868192531492582	pearson	1	Ttest_pvalue	Coefficient_of_eigenassay	SVD_pCMs_only3CT	NoPrepr	SVD	6970	PCT-Tx6_D	N	Kept components	PCT
Drug	D_PCT	PCT	Cell_line.Tx6_D	Plate.99	FASTKD1	0.8	-0.159212219264319	pearson	1	Ttest_pvalue	Coefficient_of_eigenassay	SVD_pCMs_only3CT	NoPrepr	SVD	3281	PCT-Tx6_D	N	Kept components	PCT
Drug	D_PCT	PCT	Cell_line.Tx6_D	Plate.99	FASTKD2	0.8	-0.111819796655474	pearson	1	Ttest_pvalue	Coefficient_of_eigenassay	SVD_pCMs_only3CT	NoPrepr	SVD	5436	PCT-Tx6_D	N	Kept components	PCT
Drug	D_PCT	PCT	Cell_line.Tx6_D	Plate.99	FASTKD3	0.8	0.0925197920306761	pearson	1	Ttest_pvalue	Coefficient_of_eigenassay	SVD_pCMs_only3CT	NoPrepr	SVD	6590	PCT-Tx6_D	N	Kept components	PCT
Drug	D_PCT	PCT	Cell_line.Tx6_D	Plate.99	FASTKD5	0.8	0.107189030004129	pearson	1	Ttest_pvalue	Coefficient_of_eigenassay	SVD_pCMs_only3CT	NoPrepr	SVD	5677	PCT-Tx6_D	N	Kept components	PCT
Drug	D_PCT	PCT	Cell_line.Tx6_D	Plate.99	FAT1	0.8	-0.00723368540073519	pearson	1	Ttest_pvalue	Coefficient_of_eigenassay	SVD_pCMs_only3CT	NoPrepr	SVD	14226	PCT-Tx6_D	N	Kept components	PCT
Drug	D_PCT	PCT	Cell_line.Tx6_D	Plate.99	FAT2	0.8	-0.0474893448430268	pearson	1	Ttest_pvalue	Coefficient_of_eigenassay	SVD_pCMs_only3CT	NoPrepr	SVD	10122	PCT-Tx6_D	N	Kept components	PCT
Drug	D_PCT	PCT	Cell_line.Tx6_D	Plate.99	FAT3	0.8	0.170787022123691	pearson	1	Ttest_pvalue	Coefficient_of_eigenassay	SVD_pCMs_only3CT	NoPrepr	SVD	2900	PCT-Tx6_D	N	Kept components	PCT
Drug	D_PCT	PCT	Cell_line.Tx6_D	Plate.99	FAT4	0.8	0.118015588669737	pearson	1	Ttest_pvalue	Coefficient_of_eigenassay	SVD_pCMs_only3CT	NoPrepr	SVD	5117	PCT-Tx6_D	N	Kept components	PCT
Drug	D_PCT	PCT	Cell_line.Tx6_D	Plate.99	FAU	0.8	-0.114991393589174	pearson	1	Ttest_pvalue	Coefficient_of_eigenassay	SVD_pCMs_only3CT	NoPrepr	SVD	5252	PCT-Tx6_D	N	Kept components	PCT
Drug	D_PCT	PCT	Cell_line.Tx6_D	Plate.99	FAXC	0.8	-0.161546136659167	pearson	1	Ttest_pvalue	Coefficient_of_eigenassay	SVD_pCMs_only3CT	NoPrepr	SVD	3198	PCT-Tx6_D	N	Kept components	PCT
Drug	D_PCT	PCT	Cell_line.Tx6_D	Plate.99	FAXDC2	0.8	-0.0921845795158581	pearson	1	Ttest_pvalue	Coefficient_of_eigenassay	SVD_pCMs_only3CT	NoPrepr	SVD	6616	PCT-Tx6_D	N	Kept components	PCT
Drug	D_PCT	PCT	Cell_line.Tx6_D	Plate.99	FBF1	0.8	0.0930213487992766	pearson	1	Ttest_pvalue	Coefficient_of_eigenassay	SVD_pCMs_only3CT	NoPrepr	SVD	6547	PCT-Tx6_D	N	Kept components	PCT
Drug	D_PCT	PCT	Cell_line.Tx6_D	Plate.99	FBH1	0.8	0.130664053153345	pearson	1	Ttest_pvalue	Coefficient_of_eigenassay	SVD_pCMs_only3CT	NoPrepr	SVD	4462	PCT-Tx6_D	N	Kept components	PCT
Drug	D_PCT	PCT	Cell_line.Tx6_D	Plate.99	FBL	0.8	0.12152385031224	pearson	1	Ttest_pvalue	Coefficient_of_eigenassay	SVD_pCMs_only3CT	NoPrepr	SVD	4913	PCT-Tx6_D	N	Kept components	PCT
Drug	D_PCT	PCT	Cell_line.Tx6_D	Plate.99	FBLIM1	0.8	-0.157268483690496	pearson	1	Ttest_pvalue	Coefficient_of_eigenassay	SVD_pCMs_only3CT	NoPrepr	SVD	3354	PCT-Tx6_D	N	Kept components	PCT
Drug	D_PCT	PCT	Cell_line.Tx6_D	Plate.99	FBLN1	0.8	0.0609058479317904	pearson	1	Ttest_pvalue	Coefficient_of_eigenassay	SVD_pCMs_only3CT	NoPrepr	SVD	8958	PCT-Tx6_D	N	Kept components	PCT
Drug	D_PCT	PCT	Cell_line.Tx6_D	Plate.99	FBLN2	0.8	0.0692562963056681	pearson	1	Ttest_pvalue	Coefficient_of_eigenassay	SVD_pCMs_only3CT	NoPrepr	SVD	8303	PCT-Tx6_D	N	Kept components	PCT
Drug	D_PCT	PCT	Cell_line.Tx6_D	Plate.99	FBLN5	0.8	0.0962835594663288	pearson	1	Ttest_pvalue	Coefficient_of_eigenassay	SVD_pCMs_only3CT	NoPrepr	SVD	6325	PCT-Tx6_D	N	Kept components	PCT
Drug	D_PCT	PCT	Cell_line.Tx6_D	Plate.99	FBLN7	0.8	0.192655996696973	pearson	1	Ttest_pvalue	Coefficient_of_eigenassay	SVD_pCMs_only3CT	NoPrepr	SVD	2335	PCT-Tx6_D	N	Kept components	PCT
Drug	D_PCT	PCT	Cell_line.Tx6_D	Plate.99	FBN1	0.8	0.0523073280784283	pearson	1	Ttest_pvalue	Coefficient_of_eigenassay	SVD_pCMs_only3CT	NoPrepr	SVD	9701	PCT-Tx6_D	N	Kept components	PCT
Drug	D_PCT	PCT	Cell_line.Tx6_D	Plate.99	FBN2	0.8	0.0653451154263835	pearson	1	Ttest_pvalue	Coefficient_of_eigenassay	SVD_pCMs_only3CT	NoPrepr	SVD	8597	PCT-Tx6_D	N	Kept components	PCT
Drug	D_PCT	PCT	Cell_line.Tx6_D	Plate.99	FBN3	0.8	-0.0407269515161515	pearson	1	Ttest_pvalue	Coefficient_of_eigenassay	SVD_pCMs_only3CT	NoPrepr	SVD	10706	PCT-Tx6_D	N	Kept components	PCT
Drug	D_PCT	PCT	Cell_line.Tx6_D	Plate.99	FBP2	0.8	-0.00221078533409647	pearson	1	Ttest_pvalue	Coefficient_of_eigenassay	SVD_pCMs_only3CT	NoPrepr	SVD	14929	PCT-Tx6_D	N	Kept components	PCT
Drug	D_PCT	PCT	Cell_line.Tx6_D	Plate.99	FBRS	0.8	-0.0255452889551485	pearson	1	Ttest_pvalue	Coefficient_of_eigenassay	SVD_pCMs_only3CT	NoPrepr	SVD	12253	PCT-Tx6_D	N	Kept components	PCT
Drug	D_PCT	PCT	Cell_line.Tx6_D	Plate.99	FBRSL1	0.8	0.00486389780747699	pearson	1	Ttest_pvalue	Coefficient_of_eigenassay	SVD_pCMs_only3CT	NoPrepr	SVD	14535	PCT-Tx6_D	N	Kept components	PCT
Drug	D_PCT	PCT	Cell_line.Tx6_D	Plate.99	FBXL12	0.8	0.0674451249460548	pearson	1	Ttest_pvalue	Coefficient_of_eigenassay	SVD_pCMs_only3CT	NoPrepr	SVD	8441	PCT-Tx6_D	N	Kept components	PCT
Drug	D_PCT	PCT	Cell_line.Tx6_D	Plate.99	FBXL13	0.8	0.148876190023285	pearson	1	Ttest_pvalue	Coefficient_of_eigenassay	SVD_pCMs_only3CT	NoPrepr	SVD	3663	PCT-Tx6_D	N	Kept components	PCT
Drug	D_PCT	PCT	Cell_line.Tx6_D	Plate.99	FBXL14	0.8	0.0681316982076137	pearson	1	Ttest_pvalue	Coefficient_of_eigenassay	SVD_pCMs_only3CT	NoPrepr	SVD	8401	PCT-Tx6_D	N	Kept components	PCT
Drug	D_PCT	PCT	Cell_line.Tx6_D	Plate.99	FBXL15	0.8	0.0460635501142266	pearson	1	Ttest_pvalue	Coefficient_of_eigenassay	SVD_pCMs_only3CT	NoPrepr	SVD	10250	PCT-Tx6_D	N	Kept components	PCT
Drug	D_PCT	PCT	Cell_line.Tx6_D	Plate.99	FBXL16	0.8	-0.0368359602201422	pearson	1	Ttest_pvalue	Coefficient_of_eigenassay	SVD_pCMs_only3CT	NoPrepr	SVD	11062	PCT-Tx6_D	N	Kept components	PCT
Drug	D_PCT	PCT	Cell_line.Tx6_D	Plate.99	FBXL17	0.8	-0.0837890319107932	pearson	1	Ttest_pvalue	Coefficient_of_eigenassay	SVD_pCMs_only3CT	NoPrepr	SVD	7186	PCT-Tx6_D	N	Kept components	PCT
Drug	D_PCT	PCT	Cell_line.Tx6_D	Plate.99	FBXL18	0.8	-0.0691305470061147	pearson	1	Ttest_pvalue	Coefficient_of_eigenassay	SVD_pCMs_only3CT	NoPrepr	SVD	8317	PCT-Tx6_D	N	Kept components	PCT
Drug	D_PCT	PCT	Cell_line.Tx6_D	Plate.99	FBXL19	0.8	0.0524101246527164	pearson	1	Ttest_pvalue	Coefficient_of_eigenassay	SVD_pCMs_only3CT	NoPrepr	SVD	9691	PCT-Tx6_D	N	Kept components	PCT
Drug	D_PCT	PCT	Cell_line.Tx6_D	Plate.99	FBXL2	0.8	-0.0479511771425579	pearson	1	Ttest_pvalue	Coefficient_of_eigenassay	SVD_pCMs_only3CT	NoPrepr	SVD	10080	PCT-Tx6_D	N	Kept components	PCT
Drug	D_PCT	PCT	Cell_line.Tx6_D	Plate.99	FBXL20	0.8	0.00903290501370065	pearson	1	Ttest_pvalue	Coefficient_of_eigenassay	SVD_pCMs_only3CT	NoPrepr	SVD	14020	PCT-Tx6_D	N	Kept components	PCT
Drug	D_PCT	PCT	Cell_line.Tx6_D	Plate.99	FBXL22	0.8	-0.121148774704104	pearson	1	Ttest_pvalue	Coefficient_of_eigenassay	SVD_pCMs_only3CT	NoPrepr	SVD	4937	PCT-Tx6_D	N	Kept components	PCT
Drug	D_PCT	PCT	Cell_line.Tx6_D	Plate.99	FBXL3	0.8	-0.219808512586055	pearson	1	Ttest_pvalue	Coefficient_of_eigenassay	SVD_pCMs_only3CT	NoPrepr	SVD	1738	PCT-Tx6_D	N	Kept components	PCT
Drug	D_PCT	PCT	Cell_line.Tx6_D	Plate.99	FBXL4	0.8	0.0385683441299304	pearson	1	Ttest_pvalue	Coefficient_of_eigenassay	SVD_pCMs_only3CT	NoPrepr	SVD	10899	PCT-Tx6_D	N	Kept components	PCT
Drug	D_PCT	PCT	Cell_line.Tx6_D	Plate.99	FBXL5	0.8	-0.0758690792654915	pearson	1	Ttest_pvalue	Coefficient_of_eigenassay	SVD_pCMs_only3CT	NoPrepr	SVD	7782	PCT-Tx6_D	N	Kept components	PCT
Drug	D_PCT	PCT	Cell_line.Tx6_D	Plate.99	FBXL6	0.8	0.192392736071383	pearson	1	Ttest_pvalue	Coefficient_of_eigenassay	SVD_pCMs_only3CT	NoPrepr	SVD	2343	PCT-Tx6_D	N	Kept components	PCT
Drug	D_PCT	PCT	Cell_line.Tx6_D	Plate.99	FBXL7	0.8	-0.132704242699745	pearson	1	Ttest_pvalue	Coefficient_of_eigenassay	SVD_pCMs_only3CT	NoPrepr	SVD	4367	PCT-Tx6_D	N	Kept components	PCT
Drug	D_PCT	PCT	Cell_line.Tx6_D	Plate.99	FBXL8	0.8	-0.00993247413710712	pearson	1	Ttest_pvalue	Coefficient_of_eigenassay	SVD_pCMs_only3CT	NoPrepr	SVD	13899	PCT-Tx6_D	N	Kept components	PCT
Drug	D_PCT	PCT	Cell_line.Tx6_D	Plate.99	FBXO10	0.8	-0.0616024136321702	pearson	1	Ttest_pvalue	Coefficient_of_eigenassay	SVD_pCMs_only3CT	NoPrepr	SVD	8895	PCT-Tx6_D	N	Kept components	PCT
Drug	D_PCT	PCT	Cell_line.Tx6_D	Plate.99	FBXO11	0.8	-0.273464973578336	pearson	1	Ttest_pvalue	Coefficient_of_eigenassay	SVD_pCMs_only3CT	NoPrepr	SVD	945	PCT-Tx6_D	N	Kept components	PCT
Drug	D_PCT	PCT	Cell_line.Tx6_D	Plate.99	FBXO15	0.8	0.0267991756332143	pearson	1	Ttest_pvalue	Coefficient_of_eigenassay	SVD_pCMs_only3CT	NoPrepr	SVD	12112	PCT-Tx6_D	N	Kept components	PCT
Drug	D_PCT	PCT	Cell_line.Tx6_D	Plate.99	FBXO16	0.8	0.137993475336634	pearson	1	Ttest_pvalue	Coefficient_of_eigenassay	SVD_pCMs_only3CT	NoPrepr	SVD	4110	PCT-Tx6_D	N	Kept components	PCT
Drug	D_PCT	PCT	Cell_line.Tx6_D	Plate.99	FBXO17	0.8	0.0338815197528692	pearson	1	Ttest_pvalue	Coefficient_of_eigenassay	SVD_pCMs_only3CT	NoPrepr	SVD	11360	PCT-Tx6_D	N	Kept components	PCT
Drug	D_PCT	PCT	Cell_line.Tx6_D	Plate.99	FBXO2	0.8	-0.453113833459123	pearson	1	Ttest_pvalue	Coefficient_of_eigenassay	SVD_pCMs_only3CT	NoPrepr	SVD	185	PCT-Tx6_D	N	Kept components	PCT
Drug	D_PCT	PCT	Cell_line.Tx6_D	Plate.99	FBXO21	0.8	-0.177399676067946	pearson	1	Ttest_pvalue	Coefficient_of_eigenassay	SVD_pCMs_only3CT	NoPrepr	SVD	2715	PCT-Tx6_D	N	Kept components	PCT
Drug	D_PCT	PCT	Cell_line.Tx6_D	Plate.99	FBXO22	0.8	-0.290888810175577	pearson	1	Ttest_pvalue	Coefficient_of_eigenassay	SVD_pCMs_only3CT	NoPrepr	SVD	800	PCT-Tx6_D	N	Kept components	PCT
Drug	D_PCT	PCT	Cell_line.Tx6_D	Plate.99	FBXO24	0.8	0.0301605273521611	pearson	1	Ttest_pvalue	Coefficient_of_eigenassay	SVD_pCMs_only3CT	NoPrepr	SVD	11733	PCT-Tx6_D	N	Kept components	PCT
Drug	D_PCT	PCT	Cell_line.Tx6_D	Plate.99	FBXO25	0.8	0.0309281319843437	pearson	1	Ttest_pvalue	Coefficient_of_eigenassay	SVD_pCMs_only3CT	NoPrepr	SVD	11651	PCT-Tx6_D	N	Kept components	PCT
Drug	D_PCT	PCT	Cell_line.Tx6_D	Plate.99	FBXO27	0.8	0.0928393489124453	pearson	1	Ttest_pvalue	Coefficient_of_eigenassay	SVD_pCMs_only3CT	NoPrepr	SVD	6559	PCT-Tx6_D	N	Kept components	PCT
Drug	D_PCT	PCT	Cell_line.Tx6_D	Plate.99	FBXO28	0.8	-0.314651954809028	pearson	1	Ttest_pvalue	Coefficient_of_eigenassay	SVD_pCMs_only3CT	NoPrepr	SVD	612	PCT-Tx6_D	N	Kept components	PCT
Drug	D_PCT	PCT	Cell_line.Tx6_D	Plate.99	FBXO3	0.8	-0.0536619153605097	pearson	1	Ttest_pvalue	Coefficient_of_eigenassay	SVD_pCMs_only3CT	NoPrepr	SVD	9589	PCT-Tx6_D	N	Kept components	PCT
Drug	D_PCT	PCT	Cell_line.Tx6_D	Plate.99	FBXO30	0.8	-0.0216267060424004	pearson	1	Ttest_pvalue	Coefficient_of_eigenassay	SVD_pCMs_only3CT	NoPrepr	SVD	12634	PCT-Tx6_D	N	Kept components	PCT
Drug	D_PCT	PCT	Cell_line.Tx6_D	Plate.99	FBXO31	0.8	0.0501010928778674	pearson	1	Ttest_pvalue	Coefficient_of_eigenassay	SVD_pCMs_only3CT	NoPrepr	SVD	9889	PCT-Tx6_D	N	Kept components	PCT
Drug	D_PCT	PCT	Cell_line.Tx6_D	Plate.99	FBXO32	0.8	-0.225258236989581	pearson	1	Ttest_pvalue	Coefficient_of_eigenassay	SVD_pCMs_only3CT	NoPrepr	SVD	1628	PCT-Tx6_D	N	Kept components	PCT
Drug	D_PCT	PCT	Cell_line.Tx6_D	Plate.99	FBXO33	0.8	-0.201673206306716	pearson	1	Ttest_pvalue	Coefficient_of_eigenassay	SVD_pCMs_only3CT	NoPrepr	SVD	2116	PCT-Tx6_D	N	Kept components	PCT
Drug	D_PCT	PCT	Cell_line.Tx6_D	Plate.99	FBXO34	0.8	-0.0377148950143738	pearson	1	Ttest_pvalue	Coefficient_of_eigenassay	SVD_pCMs_only3CT	NoPrepr	SVD	10975	PCT-Tx6_D	N	Kept components	PCT
Drug	D_PCT	PCT	Cell_line.Tx6_D	Plate.99	FBXO36	0.8	0.0611076801241025	pearson	1	Ttest_pvalue	Coefficient_of_eigenassay	SVD_pCMs_only3CT	NoPrepr	SVD	8942	PCT-Tx6_D	N	Kept components	PCT
Drug	D_PCT	PCT	Cell_line.Tx6_D	Plate.99	FBXO38	0.8	-0.15054641616185	pearson	1	Ttest_pvalue	Coefficient_of_eigenassay	SVD_pCMs_only3CT	NoPrepr	SVD	3603	PCT-Tx6_D	N	Kept components	PCT
Drug	D_PCT	PCT	Cell_line.Tx6_D	Plate.99	FBXO4	0.8	0.055413677802146	pearson	1	Ttest_pvalue	Coefficient_of_eigenassay	SVD_pCMs_only3CT	NoPrepr	SVD	9427	PCT-Tx6_D	N	Kept components	PCT
Drug	D_PCT	PCT	Cell_line.Tx6_D	Plate.99	FBXO40	0.8	-0.0982054908088745	pearson	1	Ttest_pvalue	Coefficient_of_eigenassay	SVD_pCMs_only3CT	NoPrepr	SVD	6196	PCT-Tx6_D	N	Kept components	PCT
Drug	D_PCT	PCT	Cell_line.Tx6_D	Plate.99	FBXO41	0.8	0.00230936418683736	pearson	1	Ttest_pvalue	Coefficient_of_eigenassay	SVD_pCMs_only3CT	NoPrepr	SVD	14918	PCT-Tx6_D	N	Kept components	PCT
Drug	D_PCT	PCT	Cell_line.Tx6_D	Plate.99	FBXO42	0.8	-0.0590869377728706	pearson	1	Ttest_pvalue	Coefficient_of_eigenassay	SVD_pCMs_only3CT	NoPrepr	SVD	9118	PCT-Tx6_D	N	Kept components	PCT
Drug	D_PCT	PCT	Cell_line.Tx6_D	Plate.99	FBXO43	0.8	-0.00306596351148844	pearson	1	Ttest_pvalue	Coefficient_of_eigenassay	SVD_pCMs_only3CT	NoPrepr	SVD	14798	PCT-Tx6_D	N	Kept components	PCT
Drug	D_PCT	PCT	Cell_line.Tx6_D	Plate.99	FBXO44	0.8	0.00385944208417662	pearson	1	Ttest_pvalue	Coefficient_of_eigenassay	SVD_pCMs_only3CT	NoPrepr	SVD	14686	PCT-Tx6_D	N	Kept components	PCT
Drug	D_PCT	PCT	Cell_line.Tx6_D	Plate.99	FBXO45	0.8	-0.0621427577978821	pearson	1	Ttest_pvalue	Coefficient_of_eigenassay	SVD_pCMs_only3CT	NoPrepr	SVD	8855	PCT-Tx6_D	N	Kept components	PCT
Drug	D_PCT	PCT	Cell_line.Tx6_D	Plate.99	FBXO46	0.8	0.0429153422106192	pearson	1	Ttest_pvalue	Coefficient_of_eigenassay	SVD_pCMs_only3CT	NoPrepr	SVD	10520	PCT-Tx6_D	N	Kept components	PCT
Drug	D_PCT	PCT	Cell_line.Tx6_D	Plate.99	FBXO48	0.8	-0.0198683657024907	pearson	1	Ttest_pvalue	Coefficient_of_eigenassay	SVD_pCMs_only3CT	NoPrepr	SVD	12831	PCT-Tx6_D	N	Kept components	PCT
Drug	D_PCT	PCT	Cell_line.Tx6_D	Plate.99	FBXO5	0.8	-0.0935396152034818	pearson	1	Ttest_pvalue	Coefficient_of_eigenassay	SVD_pCMs_only3CT	NoPrepr	SVD	6501	PCT-Tx6_D	N	Kept components	PCT
Drug	D_PCT	PCT	Cell_line.Tx6_D	Plate.99	FBXO6	0.8	0.0621499453096028	pearson	1	Ttest_pvalue	Coefficient_of_eigenassay	SVD_pCMs_only3CT	NoPrepr	SVD	8853	PCT-Tx6_D	N	Kept components	PCT
Drug	D_PCT	PCT	Cell_line.Tx6_D	Plate.99	FBXO7	0.8	0.0354424410735183	pearson	1	Ttest_pvalue	Coefficient_of_eigenassay	SVD_pCMs_only3CT	NoPrepr	SVD	11222	PCT-Tx6_D	N	Kept components	PCT
Drug	D_PCT	PCT	Cell_line.Tx6_D	Plate.99	FBXO8	0.8	-0.103865554957397	pearson	1	Ttest_pvalue	Coefficient_of_eigenassay	SVD_pCMs_only3CT	NoPrepr	SVD	5860	PCT-Tx6_D	N	Kept components	PCT
Drug	D_PCT	PCT	Cell_line.Tx6_D	Plate.99	FBXO9	0.8	0.00311590844497809	pearson	1	Ttest_pvalue	Coefficient_of_eigenassay	SVD_pCMs_only3CT	NoPrepr	SVD	14790	PCT-Tx6_D	N	Kept components	PCT
Drug	D_PCT	PCT	Cell_line.Tx6_D	Plate.99	FBXW11	0.8	-0.0553573802200401	pearson	1	Ttest_pvalue	Coefficient_of_eigenassay	SVD_pCMs_only3CT	NoPrepr	SVD	9434	PCT-Tx6_D	N	Kept components	PCT
Drug	D_PCT	PCT	Cell_line.Tx6_D	Plate.99	FBXW2	0.8	-0.0752537600833619	pearson	1	Ttest_pvalue	Coefficient_of_eigenassay	SVD_pCMs_only3CT	NoPrepr	SVD	7818	PCT-Tx6_D	N	Kept components	PCT
Drug	D_PCT	PCT	Cell_line.Tx6_D	Plate.99	FBXW4	0.8	0.028141481784259	pearson	1	Ttest_pvalue	Coefficient_of_eigenassay	SVD_pCMs_only3CT	NoPrepr	SVD	11957	PCT-Tx6_D	N	Kept components	PCT
Drug	D_PCT	PCT	Cell_line.Tx6_D	Plate.99	FBXW5	0.8	0.0787883906778814	pearson	1	Ttest_pvalue	Coefficient_of_eigenassay	SVD_pCMs_only3CT	NoPrepr	SVD	7564	PCT-Tx6_D	N	Kept components	PCT
Drug	D_PCT	PCT	Cell_line.Tx6_D	Plate.99	FBXW7	0.8	0.0881333083910781	pearson	1	Ttest_pvalue	Coefficient_of_eigenassay	SVD_pCMs_only3CT	NoPrepr	SVD	6896	PCT-Tx6_D	N	Kept components	PCT
Drug	D_PCT	PCT	Cell_line.Tx6_D	Plate.99	FBXW8	0.8	0.129494292825447	pearson	1	Ttest_pvalue	Coefficient_of_eigenassay	SVD_pCMs_only3CT	NoPrepr	SVD	4525	PCT-Tx6_D	N	Kept components	PCT
Drug	D_PCT	PCT	Cell_line.Tx6_D	Plate.99	FBXW9	0.8	0.123220152046683	pearson	1	Ttest_pvalue	Coefficient_of_eigenassay	SVD_pCMs_only3CT	NoPrepr	SVD	4823	PCT-Tx6_D	N	Kept components	PCT
Drug	D_PCT	PCT	Cell_line.Tx6_D	Plate.99	FCF1	0.8	-0.292775867308049	pearson	1	Ttest_pvalue	Coefficient_of_eigenassay	SVD_pCMs_only3CT	NoPrepr	SVD	777	PCT-Tx6_D	N	Kept components	PCT
Drug	D_PCT	PCT	Cell_line.Tx6_D	Plate.99	FCGBP	0.8	-0.25312767815314	pearson	1	Ttest_pvalue	Coefficient_of_eigenassay	SVD_pCMs_only3CT	NoPrepr	SVD	1210	PCT-Tx6_D	N	Kept components	PCT
Drug	D_PCT	PCT	Cell_line.Tx6_D	Plate.99	FCGR2A	0.8	-0.0651968438532944	pearson	1	Ttest_pvalue	Coefficient_of_eigenassay	SVD_pCMs_only3CT	NoPrepr	SVD	8610	PCT-Tx6_D	N	Kept components	PCT
Drug	D_PCT	PCT	Cell_line.Tx6_D	Plate.99	FCGRT	0.8	-0.0440357794567455	pearson	1	Ttest_pvalue	Coefficient_of_eigenassay	SVD_pCMs_only3CT	NoPrepr	SVD	10428	PCT-Tx6_D	N	Kept components	PCT
Drug	D_PCT	PCT	Cell_line.Tx6_D	Plate.99	FCHO1	0.8	0.0913745949684013	pearson	1	Ttest_pvalue	Coefficient_of_eigenassay	SVD_pCMs_only3CT	NoPrepr	SVD	6677	PCT-Tx6_D	N	Kept components	PCT
Drug	D_PCT	PCT	Cell_line.Tx6_D	Plate.99	FCHO2	0.8	-0.39583450200713	pearson	1	Ttest_pvalue	Coefficient_of_eigenassay	SVD_pCMs_only3CT	NoPrepr	SVD	279	PCT-Tx6_D	N	Kept components	PCT
Drug	D_PCT	PCT	Cell_line.Tx6_D	Plate.99	FCHSD1	0.8	0.00790244597409889	pearson	1	Ttest_pvalue	Coefficient_of_eigenassay	SVD_pCMs_only3CT	NoPrepr	SVD	14150	PCT-Tx6_D	N	Kept components	PCT
Drug	D_PCT	PCT	Cell_line.Tx6_D	Plate.99	FCHSD2	0.8	0.0100129823822068	pearson	1	Ttest_pvalue	Coefficient_of_eigenassay	SVD_pCMs_only3CT	NoPrepr	SVD	13884	PCT-Tx6_D	N	Kept components	PCT
Drug	D_PCT	PCT	Cell_line.Tx6_D	Plate.99	FCMR	0.8	-0.0191102944514658	pearson	1	Ttest_pvalue	Coefficient_of_eigenassay	SVD_pCMs_only3CT	NoPrepr	SVD	12900	PCT-Tx6_D	N	Kept components	PCT
Drug	D_PCT	PCT	Cell_line.Tx6_D	Plate.99	FCRLB	0.8	0.0376010448948067	pearson	1	Ttest_pvalue	Coefficient_of_eigenassay	SVD_pCMs_only3CT	NoPrepr	SVD	10988	PCT-Tx6_D	N	Kept components	PCT
Drug	D_PCT	PCT	Cell_line.Tx6_D	Plate.99	FDFT1	0.8	0.10905152571922	pearson	1	Ttest_pvalue	Coefficient_of_eigenassay	SVD_pCMs_only3CT	NoPrepr	SVD	5579	PCT-Tx6_D	N	Kept components	PCT
Drug	D_PCT	PCT	Cell_line.Tx6_D	Plate.99	FDPS	0.8	0.270160848560145	pearson	1	Ttest_pvalue	Coefficient_of_eigenassay	SVD_pCMs_only3CT	NoPrepr	SVD	989	PCT-Tx6_D	N	Kept components	PCT
Drug	D_PCT	PCT	Cell_line.Tx6_D	Plate.99	FDX1	0.8	-0.143083922757918	pearson	1	Ttest_pvalue	Coefficient_of_eigenassay	SVD_pCMs_only3CT	NoPrepr	SVD	3894	PCT-Tx6_D	N	Kept components	PCT
Drug	D_PCT	PCT	Cell_line.Tx6_D	Plate.99	FDX2	0.8	-0.376019215604538	pearson	1	Ttest_pvalue	Coefficient_of_eigenassay	SVD_pCMs_only3CT	NoPrepr	SVD	322	PCT-Tx6_D	N	Kept components	PCT
Drug	D_PCT	PCT	Cell_line.Tx6_D	Plate.99	FDXACB1	0.8	-0.0542308850941106	pearson	1	Ttest_pvalue	Coefficient_of_eigenassay	SVD_pCMs_only3CT	NoPrepr	SVD	9531	PCT-Tx6_D	N	Kept components	PCT
Drug	D_PCT	PCT	Cell_line.Tx6_D	Plate.99	FDXR	0.8	-0.0919058841724625	pearson	1	Ttest_pvalue	Coefficient_of_eigenassay	SVD_pCMs_only3CT	NoPrepr	SVD	6634	PCT-Tx6_D	N	Kept components	PCT
Drug	D_PCT	PCT	Cell_line.Tx6_D	Plate.99	FECH	0.8	0.0546862589504864	pearson	1	Ttest_pvalue	Coefficient_of_eigenassay	SVD_pCMs_only3CT	NoPrepr	SVD	9489	PCT-Tx6_D	N	Kept components	PCT
Drug	D_PCT	PCT	Cell_line.Tx6_D	Plate.99	FEM1A	0.8	0.0334969789746808	pearson	1	Ttest_pvalue	Coefficient_of_eigenassay	SVD_pCMs_only3CT	NoPrepr	SVD	11407	PCT-Tx6_D	N	Kept components	PCT
Drug	D_PCT	PCT	Cell_line.Tx6_D	Plate.99	FEM1B	0.8	-0.211280365748334	pearson	1	Ttest_pvalue	Coefficient_of_eigenassay	SVD_pCMs_only3CT	NoPrepr	SVD	1915	PCT-Tx6_D	N	Kept components	PCT
Drug	D_PCT	PCT	Cell_line.Tx6_D	Plate.99	FEM1C	0.8	-0.16674745848127	pearson	1	Ttest_pvalue	Coefficient_of_eigenassay	SVD_pCMs_only3CT	NoPrepr	SVD	3021	PCT-Tx6_D	N	Kept components	PCT
Drug	D_PCT	PCT	Cell_line.Tx6_D	Plate.99	FEN1	0.8	0.102297717800746	pearson	1	Ttest_pvalue	Coefficient_of_eigenassay	SVD_pCMs_only3CT	NoPrepr	SVD	5935	PCT-Tx6_D	N	Kept components	PCT
Drug	D_PCT	PCT	Cell_line.Tx6_D	Plate.99	FER	0.8	0.0876506278222954	pearson	1	Ttest_pvalue	Coefficient_of_eigenassay	SVD_pCMs_only3CT	NoPrepr	SVD	6926	PCT-Tx6_D	N	Kept components	PCT
Drug	D_PCT	PCT	Cell_line.Tx6_D	Plate.99	FER1L5	0.8	-0.0571032803056608	pearson	1	Ttest_pvalue	Coefficient_of_eigenassay	SVD_pCMs_only3CT	NoPrepr	SVD	9301	PCT-Tx6_D	N	Kept components	PCT
Drug	D_PCT	PCT	Cell_line.Tx6_D	Plate.99	FER1L6	0.8	0.0488956406514389	pearson	1	Ttest_pvalue	Coefficient_of_eigenassay	SVD_pCMs_only3CT	NoPrepr	SVD	9993	PCT-Tx6_D	N	Kept components	PCT
Drug	D_PCT	PCT	Cell_line.Tx6_D	Plate.99	FERD3L	0.8	0.0446618809931718	pearson	1	Ttest_pvalue	Coefficient_of_eigenassay	SVD_pCMs_only3CT	NoPrepr	SVD	10375	PCT-Tx6_D	N	Kept components	PCT
Drug	D_PCT	PCT	Cell_line.Tx6_D	Plate.99	FERMT1	0.8	-0.232341378827351	pearson	1	Ttest_pvalue	Coefficient_of_eigenassay	SVD_pCMs_only3CT	NoPrepr	SVD	1519	PCT-Tx6_D	N	Kept components	PCT
Drug	D_PCT	PCT	Cell_line.Tx6_D	Plate.99	FERMT2	0.8	-0.175549101778799	pearson	1	Ttest_pvalue	Coefficient_of_eigenassay	SVD_pCMs_only3CT	NoPrepr	SVD	2766	PCT-Tx6_D	N	Kept components	PCT
Drug	D_PCT	PCT	Cell_line.Tx6_D	Plate.99	FERMT3	0.8	-0.0034004813504613	pearson	1	Ttest_pvalue	Coefficient_of_eigenassay	SVD_pCMs_only3CT	NoPrepr	SVD	14761	PCT-Tx6_D	N	Kept components	PCT
Drug	D_PCT	PCT	Cell_line.Tx6_D	Plate.99	FES	0.8	0.0414328364845837	pearson	1	Ttest_pvalue	Coefficient_of_eigenassay	SVD_pCMs_only3CT	NoPrepr	SVD	10648	PCT-Tx6_D	N	Kept components	PCT
Drug	D_PCT	PCT	Cell_line.Tx6_D	Plate.99	FEV	0.8	0.948045436281492	pearson	1	Ttest_pvalue	Coefficient_of_eigenassay	SVD_pCMs_only3CT	NoPrepr	SVD	25	PCT-Tx6_D	N	Kept components	PCT
Drug	D_PCT	PCT	Cell_line.Tx6_D	Plate.99	FEZ1	0.8	0.241266076416557	pearson	1	Ttest_pvalue	Coefficient_of_eigenassay	SVD_pCMs_only3CT	NoPrepr	SVD	1390	PCT-Tx6_D	N	Kept components	PCT
Drug	D_PCT	PCT	Cell_line.Tx6_D	Plate.99	FEZ2	0.8	0.00527588138017576	pearson	1	Ttest_pvalue	Coefficient_of_eigenassay	SVD_pCMs_only3CT	NoPrepr	SVD	14479	PCT-Tx6_D	N	Kept components	PCT
Drug	D_PCT	PCT	Cell_line.Tx6_D	Plate.99	FEZF1	0.8	-0.00116366861320567	pearson	1	Ttest_pvalue	Coefficient_of_eigenassay	SVD_pCMs_only3CT	NoPrepr	SVD	15083	PCT-Tx6_D	N	Kept components	PCT
Drug	D_PCT	PCT	Cell_line.Tx6_D	Plate.99	FEZF2	0.8	0.00346849088980188	pearson	1	Ttest_pvalue	Coefficient_of_eigenassay	SVD_pCMs_only3CT	NoPrepr	SVD	14749	PCT-Tx6_D	N	Kept components	PCT
Drug	D_PCT	PCT	Cell_line.Tx6_D	Plate.99	FGD1	0.8	-0.0877104469684087	pearson	1	Ttest_pvalue	Coefficient_of_eigenassay	SVD_pCMs_only3CT	NoPrepr	SVD	6920	PCT-Tx6_D	N	Kept components	PCT
Drug	D_PCT	PCT	Cell_line.Tx6_D	Plate.99	FGD3	0.8	0.107005811921328	pearson	1	Ttest_pvalue	Coefficient_of_eigenassay	SVD_pCMs_only3CT	NoPrepr	SVD	5688	PCT-Tx6_D	N	Kept components	PCT
Drug	D_PCT	PCT	Cell_line.Tx6_D	Plate.99	FGD4	0.8	0.0331675778635914	pearson	1	Ttest_pvalue	Coefficient_of_eigenassay	SVD_pCMs_only3CT	NoPrepr	SVD	11439	PCT-Tx6_D	N	Kept components	PCT
Drug	D_PCT	PCT	Cell_line.Tx6_D	Plate.99	FGD5	0.8	0.00456979467113203	pearson	1	Ttest_pvalue	Coefficient_of_eigenassay	SVD_pCMs_only3CT	NoPrepr	SVD	14575	PCT-Tx6_D	N	Kept components	PCT
Drug	D_PCT	PCT	Cell_line.Tx6_D	Plate.99	FGD6	0.8	-0.177679682879857	pearson	1	Ttest_pvalue	Coefficient_of_eigenassay	SVD_pCMs_only3CT	NoPrepr	SVD	2704	PCT-Tx6_D	N	Kept components	PCT
Drug	D_PCT	PCT	Cell_line.Tx6_D	Plate.99	FGF1	0.8	0.212133330584189	pearson	1	Ttest_pvalue	Coefficient_of_eigenassay	SVD_pCMs_only3CT	NoPrepr	SVD	1901	PCT-Tx6_D	N	Kept components	PCT
Drug	D_PCT	PCT	Cell_line.Tx6_D	Plate.99	FGF10	0.8	0.0623234660992539	pearson	1	Ttest_pvalue	Coefficient_of_eigenassay	SVD_pCMs_only3CT	NoPrepr	SVD	8838	PCT-Tx6_D	N	Kept components	PCT
Drug	D_PCT	PCT	Cell_line.Tx6_D	Plate.99	FGF11	0.8	0.185833114875824	pearson	1	Ttest_pvalue	Coefficient_of_eigenassay	SVD_pCMs_only3CT	NoPrepr	SVD	2487	PCT-Tx6_D	N	Kept components	PCT
Drug	D_PCT	PCT	Cell_line.Tx6_D	Plate.99	FGF12	0.8	-0.219553487961629	pearson	1	Ttest_pvalue	Coefficient_of_eigenassay	SVD_pCMs_only3CT	NoPrepr	SVD	1744	PCT-Tx6_D	N	Kept components	PCT
Drug	D_PCT	PCT	Cell_line.Tx6_D	Plate.99	FGF13	0.8	-0.048074645531624	pearson	1	Ttest_pvalue	Coefficient_of_eigenassay	SVD_pCMs_only3CT	NoPrepr	SVD	10066	PCT-Tx6_D	N	Kept components	PCT
Drug	D_PCT	PCT	Cell_line.Tx6_D	Plate.99	FGF14	0.8	0.0412313550105665	pearson	1	Ttest_pvalue	Coefficient_of_eigenassay	SVD_pCMs_only3CT	NoPrepr	SVD	10663	PCT-Tx6_D	N	Kept components	PCT
Drug	D_PCT	PCT	Cell_line.Tx6_D	Plate.99	FGF17	0.8	0.0584129199941365	pearson	1	Ttest_pvalue	Coefficient_of_eigenassay	SVD_pCMs_only3CT	NoPrepr	SVD	9188	PCT-Tx6_D	N	Kept components	PCT
Drug	D_PCT	PCT	Cell_line.Tx6_D	Plate.99	FGF18	0.8	0.0153652690325629	pearson	1	Ttest_pvalue	Coefficient_of_eigenassay	SVD_pCMs_only3CT	NoPrepr	SVD	13301	PCT-Tx6_D	N	Kept components	PCT
Drug	D_PCT	PCT	Cell_line.Tx6_D	Plate.99	FGF19	0.8	0.0915573704841948	pearson	1	Ttest_pvalue	Coefficient_of_eigenassay	SVD_pCMs_only3CT	NoPrepr	SVD	6666	PCT-Tx6_D	N	Kept components	PCT
Drug	D_PCT	PCT	Cell_line.Tx6_D	Plate.99	FGF2	0.8	-0.0813762714804398	pearson	1	Ttest_pvalue	Coefficient_of_eigenassay	SVD_pCMs_only3CT	NoPrepr	SVD	7364	PCT-Tx6_D	N	Kept components	PCT
Drug	D_PCT	PCT	Cell_line.Tx6_D	Plate.99	FGF3	0.8	-0.000661351305498886	pearson	1	Ttest_pvalue	Coefficient_of_eigenassay	SVD_pCMs_only3CT	NoPrepr	SVD	15173	PCT-Tx6_D	N	Kept components	PCT
Drug	D_PCT	PCT	Cell_line.Tx6_D	Plate.99	FGF5	0.8	-0.201859375902423	pearson	1	Ttest_pvalue	Coefficient_of_eigenassay	SVD_pCMs_only3CT	NoPrepr	SVD	2109	PCT-Tx6_D	N	Kept components	PCT
Drug	D_PCT	PCT	Cell_line.Tx6_D	Plate.99	FGF7	0.8	-0.331145227583103	pearson	1	Ttest_pvalue	Coefficient_of_eigenassay	SVD_pCMs_only3CT	NoPrepr	SVD	515	PCT-Tx6_D	N	Kept components	PCT
Drug	D_PCT	PCT	Cell_line.Tx6_D	Plate.99	FGF8	0.8	0.00748789376675454	pearson	1	Ttest_pvalue	Coefficient_of_eigenassay	SVD_pCMs_only3CT	NoPrepr	SVD	14198	PCT-Tx6_D	N	Kept components	PCT
Drug	D_PCT	PCT	Cell_line.Tx6_D	Plate.99	FGF9	0.8	0.250529102000364	pearson	1	Ttest_pvalue	Coefficient_of_eigenassay	SVD_pCMs_only3CT	NoPrepr	SVD	1254	PCT-Tx6_D	N	Kept components	PCT
Drug	D_PCT	PCT	Cell_line.Tx6_D	Plate.99	FGFBP3	0.8	0.474481061657194	pearson	1	Ttest_pvalue	Coefficient_of_eigenassay	SVD_pCMs_only3CT	NoPrepr	SVD	147	PCT-Tx6_D	N	Kept components	PCT
Drug	D_PCT	PCT	Cell_line.Tx6_D	Plate.99	FGFR1	0.8	0.0289821204616435	pearson	1	Ttest_pvalue	Coefficient_of_eigenassay	SVD_pCMs_only3CT	NoPrepr	SVD	11871	PCT-Tx6_D	N	Kept components	PCT
Drug	D_PCT	PCT	Cell_line.Tx6_D	Plate.99	FGFR1OP	0.8	-0.121137099988191	pearson	1	Ttest_pvalue	Coefficient_of_eigenassay	SVD_pCMs_only3CT	NoPrepr	SVD	4938	PCT-Tx6_D	N	Kept components	PCT
Drug	D_PCT	PCT	Cell_line.Tx6_D	Plate.99	FGFR1OP2	0.8	-0.267193819820033	pearson	1	Ttest_pvalue	Coefficient_of_eigenassay	SVD_pCMs_only3CT	NoPrepr	SVD	1024	PCT-Tx6_D	N	Kept components	PCT
Drug	D_PCT	PCT	Cell_line.Tx6_D	Plate.99	FGFR2	0.8	0.0937325212248835	pearson	1	Ttest_pvalue	Coefficient_of_eigenassay	SVD_pCMs_only3CT	NoPrepr	SVD	6492	PCT-Tx6_D	N	Kept components	PCT
Drug	D_PCT	PCT	Cell_line.Tx6_D	Plate.99	FGFR3	0.8	0.453745913178287	pearson	1	Ttest_pvalue	Coefficient_of_eigenassay	SVD_pCMs_only3CT	NoPrepr	SVD	184	PCT-Tx6_D	N	Kept components	PCT
Drug	D_PCT	PCT	Cell_line.Tx6_D	Plate.99	FGFR4	0.8	0.0416410254510839	pearson	1	Ttest_pvalue	Coefficient_of_eigenassay	SVD_pCMs_only3CT	NoPrepr	SVD	10632	PCT-Tx6_D	N	Kept components	PCT
Drug	D_PCT	PCT	Cell_line.Tx6_D	Plate.99	FGFRL1	0.8	-0.0106952484437275	pearson	1	Ttest_pvalue	Coefficient_of_eigenassay	SVD_pCMs_only3CT	NoPrepr	SVD	13820	PCT-Tx6_D	N	Kept components	PCT
Drug	D_PCT	PCT	Cell_line.Tx6_D	Plate.99	FGG	0.8	0.000349859450743287	pearson	1	Ttest_pvalue	Coefficient_of_eigenassay	SVD_pCMs_only3CT	NoPrepr	SVD	15238	PCT-Tx6_D	N	Kept components	PCT
Drug	D_PCT	PCT	Cell_line.Tx6_D	Plate.99	FGGY	0.8	-0.0202732394226143	pearson	1	Ttest_pvalue	Coefficient_of_eigenassay	SVD_pCMs_only3CT	NoPrepr	SVD	12786	PCT-Tx6_D	N	Kept components	PCT
Drug	D_PCT	PCT	Cell_line.Tx6_D	Plate.99	FGL2	0.8	0.102878353273511	pearson	1	Ttest_pvalue	Coefficient_of_eigenassay	SVD_pCMs_only3CT	NoPrepr	SVD	5906	PCT-Tx6_D	N	Kept components	PCT
Drug	D_PCT	PCT	Cell_line.Tx6_D	Plate.99	FH	0.8	-0.0141780014247405	pearson	1	Ttest_pvalue	Coefficient_of_eigenassay	SVD_pCMs_only3CT	NoPrepr	SVD	13426	PCT-Tx6_D	N	Kept components	PCT
Drug	D_PCT	PCT	Cell_line.Tx6_D	Plate.99	FHAD1	0.8	0.0877967153337997	pearson	1	Ttest_pvalue	Coefficient_of_eigenassay	SVD_pCMs_only3CT	NoPrepr	SVD	6914	PCT-Tx6_D	N	Kept components	PCT
Drug	D_PCT	PCT	Cell_line.Tx6_D	Plate.99	FHDC1	0.8	0.0636403698458506	pearson	1	Ttest_pvalue	Coefficient_of_eigenassay	SVD_pCMs_only3CT	NoPrepr	SVD	8723	PCT-Tx6_D	N	Kept components	PCT
Drug	D_PCT	PCT	Cell_line.Tx6_D	Plate.99	FHIT	0.8	-0.0668935554557196	pearson	1	Ttest_pvalue	Coefficient_of_eigenassay	SVD_pCMs_only3CT	NoPrepr	SVD	8470	PCT-Tx6_D	N	Kept components	PCT
Drug	D_PCT	PCT	Cell_line.Tx6_D	Plate.99	FHL1	0.8	-0.00366564715181776	pearson	1	Ttest_pvalue	Coefficient_of_eigenassay	SVD_pCMs_only3CT	NoPrepr	SVD	14720	PCT-Tx6_D	N	Kept components	PCT
Drug	D_PCT	PCT	Cell_line.Tx6_D	Plate.99	FHL2	0.8	-0.104816483469053	pearson	1	Ttest_pvalue	Coefficient_of_eigenassay	SVD_pCMs_only3CT	NoPrepr	SVD	5814	PCT-Tx6_D	N	Kept components	PCT
Drug	D_PCT	PCT	Cell_line.Tx6_D	Plate.99	FHL3	0.8	-0.155393570367627	pearson	1	Ttest_pvalue	Coefficient_of_eigenassay	SVD_pCMs_only3CT	NoPrepr	SVD	3427	PCT-Tx6_D	N	Kept components	PCT
Drug	D_PCT	PCT	Cell_line.Tx6_D	Plate.99	FHOD1	0.8	0.0535313495622524	pearson	1	Ttest_pvalue	Coefficient_of_eigenassay	SVD_pCMs_only3CT	NoPrepr	SVD	9605	PCT-Tx6_D	N	Kept components	PCT
Drug	D_PCT	PCT	Cell_line.Tx6_D	Plate.99	FHOD3	0.8	-0.212332444009744	pearson	1	Ttest_pvalue	Coefficient_of_eigenassay	SVD_pCMs_only3CT	NoPrepr	SVD	1895	PCT-Tx6_D	N	Kept components	PCT
Drug	D_PCT	PCT	Cell_line.Tx6_D	Plate.99	FIBCD1	0.8	-0.215182547063747	pearson	1	Ttest_pvalue	Coefficient_of_eigenassay	SVD_pCMs_only3CT	NoPrepr	SVD	1832	PCT-Tx6_D	N	Kept components	PCT
Drug	D_PCT	PCT	Cell_line.Tx6_D	Plate.99	FIBIN	0.8	0.326222135690244	pearson	1	Ttest_pvalue	Coefficient_of_eigenassay	SVD_pCMs_only3CT	NoPrepr	SVD	542	PCT-Tx6_D	N	Kept components	PCT
Drug	D_PCT	PCT	Cell_line.Tx6_D	Plate.99	FIBP	0.8	-0.0969673853055696	pearson	1	Ttest_pvalue	Coefficient_of_eigenassay	SVD_pCMs_only3CT	NoPrepr	SVD	6267	PCT-Tx6_D	N	Kept components	PCT
Drug	D_PCT	PCT	Cell_line.Tx6_D	Plate.99	FICD	0.8	0.041306297163264	pearson	1	Ttest_pvalue	Coefficient_of_eigenassay	SVD_pCMs_only3CT	NoPrepr	SVD	10656	PCT-Tx6_D	N	Kept components	PCT
Drug	D_PCT	PCT	Cell_line.Tx6_D	Plate.99	FIG4	0.8	-0.0726821743939638	pearson	1	Ttest_pvalue	Coefficient_of_eigenassay	SVD_pCMs_only3CT	NoPrepr	SVD	8028	PCT-Tx6_D	N	Kept components	PCT
Drug	D_PCT	PCT	Cell_line.Tx6_D	Plate.99	FIGN	0.8	0.136580915690001	pearson	1	Ttest_pvalue	Coefficient_of_eigenassay	SVD_pCMs_only3CT	NoPrepr	SVD	4184	PCT-Tx6_D	N	Kept components	PCT
Drug	D_PCT	PCT	Cell_line.Tx6_D	Plate.99	FIGNL1	0.8	-0.245437382811084	pearson	1	Ttest_pvalue	Coefficient_of_eigenassay	SVD_pCMs_only3CT	NoPrepr	SVD	1318	PCT-Tx6_D	N	Kept components	PCT
Drug	D_PCT	PCT	Cell_line.Tx6_D	Plate.99	FIGNL2	0.8	0.251063931067119	pearson	1	Ttest_pvalue	Coefficient_of_eigenassay	SVD_pCMs_only3CT	NoPrepr	SVD	1248	PCT-Tx6_D	N	Kept components	PCT
Drug	D_PCT	PCT	Cell_line.Tx6_D	Plate.99	FILIP1	0.8	-0.428179762846186	pearson	1	Ttest_pvalue	Coefficient_of_eigenassay	SVD_pCMs_only3CT	NoPrepr	SVD	222	PCT-Tx6_D	N	Kept components	PCT
Drug	D_PCT	PCT	Cell_line.Tx6_D	Plate.99	FILIP1L	0.8	0.0351297101592383	pearson	1	Ttest_pvalue	Coefficient_of_eigenassay	SVD_pCMs_only3CT	NoPrepr	SVD	11254	PCT-Tx6_D	N	Kept components	PCT
Drug	D_PCT	PCT	Cell_line.Tx6_D	Plate.99	FIP1L1	0.8	-0.213488659516873	pearson	1	Ttest_pvalue	Coefficient_of_eigenassay	SVD_pCMs_only3CT	NoPrepr	SVD	1874	PCT-Tx6_D	N	Kept components	PCT
Drug	D_PCT	PCT	Cell_line.Tx6_D	Plate.99	FIS1	0.8	-0.224015764197908	pearson	1	Ttest_pvalue	Coefficient_of_eigenassay	SVD_pCMs_only3CT	NoPrepr	SVD	1661	PCT-Tx6_D	N	Kept components	PCT
Drug	D_PCT	PCT	Cell_line.Tx6_D	Plate.99	FITM1	0.8	-0.0946770667294708	pearson	1	Ttest_pvalue	Coefficient_of_eigenassay	SVD_pCMs_only3CT	NoPrepr	SVD	6429	PCT-Tx6_D	N	Kept components	PCT
Drug	D_PCT	PCT	Cell_line.Tx6_D	Plate.99	FITM2	0.8	0.00966349556683076	pearson	1	Ttest_pvalue	Coefficient_of_eigenassay	SVD_pCMs_only3CT	NoPrepr	SVD	13937	PCT-Tx6_D	N	Kept components	PCT
Drug	D_PCT	PCT	Cell_line.Tx6_D	Plate.99	FIZ1	0.8	0.100081682776353	pearson	1	Ttest_pvalue	Coefficient_of_eigenassay	SVD_pCMs_only3CT	NoPrepr	SVD	6078	PCT-Tx6_D	N	Kept components	PCT
Drug	D_PCT	PCT	Cell_line.Tx6_D	Plate.99	FJX1	0.8	-0.146558200617702	pearson	1	Ttest_pvalue	Coefficient_of_eigenassay	SVD_pCMs_only3CT	NoPrepr	SVD	3754	PCT-Tx6_D	N	Kept components	PCT
Drug	D_PCT	PCT	Cell_line.Tx6_D	Plate.99	FKBP10	0.8	0.0698839604373554	pearson	1	Ttest_pvalue	Coefficient_of_eigenassay	SVD_pCMs_only3CT	NoPrepr	SVD	8238	PCT-Tx6_D	N	Kept components	PCT
Drug	D_PCT	PCT	Cell_line.Tx6_D	Plate.99	FKBP11	0.8	0.00872379559637966	pearson	1	Ttest_pvalue	Coefficient_of_eigenassay	SVD_pCMs_only3CT	NoPrepr	SVD	14058	PCT-Tx6_D	N	Kept components	PCT
Drug	D_PCT	PCT	Cell_line.Tx6_D	Plate.99	FKBP14	0.8	-0.045315794331302	pearson	1	Ttest_pvalue	Coefficient_of_eigenassay	SVD_pCMs_only3CT	NoPrepr	SVD	10321	PCT-Tx6_D	N	Kept components	PCT
Drug	D_PCT	PCT	Cell_line.Tx6_D	Plate.99	FKBP15	0.8	-0.0950096639143652	pearson	1	Ttest_pvalue	Coefficient_of_eigenassay	SVD_pCMs_only3CT	NoPrepr	SVD	6408	PCT-Tx6_D	N	Kept components	PCT
Drug	D_PCT	PCT	Cell_line.Tx6_D	Plate.99	FKBP1A	0.8	-0.201823585834674	pearson	1	Ttest_pvalue	Coefficient_of_eigenassay	SVD_pCMs_only3CT	NoPrepr	SVD	2110	PCT-Tx6_D	N	Kept components	PCT
Drug	D_PCT	PCT	Cell_line.Tx6_D	Plate.99	FKBP1B	0.8	0.0787616411885486	pearson	1	Ttest_pvalue	Coefficient_of_eigenassay	SVD_pCMs_only3CT	NoPrepr	SVD	7567	PCT-Tx6_D	N	Kept components	PCT
Drug	D_PCT	PCT	Cell_line.Tx6_D	Plate.99	FKBP2	0.8	-0.0862363047634545	pearson	1	Ttest_pvalue	Coefficient_of_eigenassay	SVD_pCMs_only3CT	NoPrepr	SVD	7008	PCT-Tx6_D	N	Kept components	PCT
Drug	D_PCT	PCT	Cell_line.Tx6_D	Plate.99	FKBP3	0.8	-0.0523816180829226	pearson	1	Ttest_pvalue	Coefficient_of_eigenassay	SVD_pCMs_only3CT	NoPrepr	SVD	9694	PCT-Tx6_D	N	Kept components	PCT
Drug	D_PCT	PCT	Cell_line.Tx6_D	Plate.99	FKBP4	0.8	-0.0792088743515507	pearson	1	Ttest_pvalue	Coefficient_of_eigenassay	SVD_pCMs_only3CT	NoPrepr	SVD	7528	PCT-Tx6_D	N	Kept components	PCT
Drug	D_PCT	PCT	Cell_line.Tx6_D	Plate.99	FKBP5	0.8	-0.0665020989858966	pearson	1	Ttest_pvalue	Coefficient_of_eigenassay	SVD_pCMs_only3CT	NoPrepr	SVD	8507	PCT-Tx6_D	N	Kept components	PCT
Drug	D_PCT	PCT	Cell_line.Tx6_D	Plate.99	FKBP7	0.8	0.0948295771652918	pearson	1	Ttest_pvalue	Coefficient_of_eigenassay	SVD_pCMs_only3CT	NoPrepr	SVD	6415	PCT-Tx6_D	N	Kept components	PCT
Drug	D_PCT	PCT	Cell_line.Tx6_D	Plate.99	FKBP8	0.8	0.0771761177633128	pearson	1	Ttest_pvalue	Coefficient_of_eigenassay	SVD_pCMs_only3CT	NoPrepr	SVD	7692	PCT-Tx6_D	N	Kept components	PCT
Drug	D_PCT	PCT	Cell_line.Tx6_D	Plate.99	FKBP9	0.8	0.0312687368707339	pearson	1	Ttest_pvalue	Coefficient_of_eigenassay	SVD_pCMs_only3CT	NoPrepr	SVD	11607	PCT-Tx6_D	N	Kept components	PCT
Drug	D_PCT	PCT	Cell_line.Tx6_D	Plate.99	FKRP	0.8	-0.00277219856380286	pearson	1	Ttest_pvalue	Coefficient_of_eigenassay	SVD_pCMs_only3CT	NoPrepr	SVD	14844	PCT-Tx6_D	N	Kept components	PCT
Drug	D_PCT	PCT	Cell_line.Tx6_D	Plate.99	FKTN	0.8	-0.00537980322198711	pearson	1	Ttest_pvalue	Coefficient_of_eigenassay	SVD_pCMs_only3CT	NoPrepr	SVD	14466	PCT-Tx6_D	N	Kept components	PCT
Drug	D_PCT	PCT	Cell_line.Tx6_D	Plate.99	FLAD1	0.8	-0.133244148542888	pearson	1	Ttest_pvalue	Coefficient_of_eigenassay	SVD_pCMs_only3CT	NoPrepr	SVD	4333	PCT-Tx6_D	N	Kept components	PCT
Drug	D_PCT	PCT	Cell_line.Tx6_D	Plate.99	FLCN	0.8	-0.106679474403662	pearson	1	Ttest_pvalue	Coefficient_of_eigenassay	SVD_pCMs_only3CT	NoPrepr	SVD	5711	PCT-Tx6_D	N	Kept components	PCT
Drug	D_PCT	PCT	Cell_line.Tx6_D	Plate.99	FLG	0.8	-0.00825291304373377	pearson	1	Ttest_pvalue	Coefficient_of_eigenassay	SVD_pCMs_only3CT	NoPrepr	SVD	14114	PCT-Tx6_D	N	Kept components	PCT
Drug	D_PCT	PCT	Cell_line.Tx6_D	Plate.99	FLI1	0.8	0.0913301454832739	pearson	1	Ttest_pvalue	Coefficient_of_eigenassay	SVD_pCMs_only3CT	NoPrepr	SVD	6683	PCT-Tx6_D	N	Kept components	PCT
Drug	D_PCT	PCT	Cell_line.Tx6_D	Plate.99	FLII	0.8	0.0877271487471068	pearson	1	Ttest_pvalue	Coefficient_of_eigenassay	SVD_pCMs_only3CT	NoPrepr	SVD	6917	PCT-Tx6_D	N	Kept components	PCT
Drug	D_PCT	PCT	Cell_line.Tx6_D	Plate.99	FLJ20712	0.8	0.0490138300815444	pearson	1	Ttest_pvalue	Coefficient_of_eigenassay	SVD_pCMs_only3CT	NoPrepr	SVD	9982	PCT-Tx6_D	N	Kept components	PCT
Drug	D_PCT	PCT	Cell_line.Tx6_D	Plate.99	FLJ44635	0.8	-0.0314384811021902	pearson	1	Ttest_pvalue	Coefficient_of_eigenassay	SVD_pCMs_only3CT	NoPrepr	SVD	11588	PCT-Tx6_D	N	Kept components	PCT
Drug	D_PCT	PCT	Cell_line.Tx6_D	Plate.99	FLJ45513	0.8	0.119860544818006	pearson	1	Ttest_pvalue	Coefficient_of_eigenassay	SVD_pCMs_only3CT	NoPrepr	SVD	5014	PCT-Tx6_D	N	Kept components	PCT
Drug	D_PCT	PCT	Cell_line.Tx6_D	Plate.99	FLNA	0.8	0.185213431147609	pearson	1	Ttest_pvalue	Coefficient_of_eigenassay	SVD_pCMs_only3CT	NoPrepr	SVD	2504	PCT-Tx6_D	N	Kept components	PCT
Drug	D_PCT	PCT	Cell_line.Tx6_D	Plate.99	FLNB	0.8	-0.123726598738618	pearson	1	Ttest_pvalue	Coefficient_of_eigenassay	SVD_pCMs_only3CT	NoPrepr	SVD	4793	PCT-Tx6_D	N	Kept components	PCT
Drug	D_PCT	PCT	Cell_line.Tx6_D	Plate.99	FLNC	0.8	-0.18408269737806	pearson	1	Ttest_pvalue	Coefficient_of_eigenassay	SVD_pCMs_only3CT	NoPrepr	SVD	2535	PCT-Tx6_D	N	Kept components	PCT
Drug	D_PCT	PCT	Cell_line.Tx6_D	Plate.99	FLOT1	0.8	0.00467953135816291	pearson	1	Ttest_pvalue	Coefficient_of_eigenassay	SVD_pCMs_only3CT	NoPrepr	SVD	14555	PCT-Tx6_D	N	Kept components	PCT
Drug	D_PCT	PCT	Cell_line.Tx6_D	Plate.99	FLOT2	0.8	0.00609227327378037	pearson	1	Ttest_pvalue	Coefficient_of_eigenassay	SVD_pCMs_only3CT	NoPrepr	SVD	14359	PCT-Tx6_D	N	Kept components	PCT
Drug	D_PCT	PCT	Cell_line.Tx6_D	Plate.99	FLRT1	0.8	-0.128013926310904	pearson	1	Ttest_pvalue	Coefficient_of_eigenassay	SVD_pCMs_only3CT	NoPrepr	SVD	4598	PCT-Tx6_D	N	Kept components	PCT
Drug	D_PCT	PCT	Cell_line.Tx6_D	Plate.99	FLRT2	0.8	-0.0875679751639887	pearson	1	Ttest_pvalue	Coefficient_of_eigenassay	SVD_pCMs_only3CT	NoPrepr	SVD	6931	PCT-Tx6_D	N	Kept components	PCT
Drug	D_PCT	PCT	Cell_line.Tx6_D	Plate.99	FLRT3	0.8	-0.128863467318836	pearson	1	Ttest_pvalue	Coefficient_of_eigenassay	SVD_pCMs_only3CT	NoPrepr	SVD	4560	PCT-Tx6_D	N	Kept components	PCT
Drug	D_PCT	PCT	Cell_line.Tx6_D	Plate.99	FLT1	0.8	0.0334851226842926	pearson	1	Ttest_pvalue	Coefficient_of_eigenassay	SVD_pCMs_only3CT	NoPrepr	SVD	11408	PCT-Tx6_D	N	Kept components	PCT
Drug	D_PCT	PCT	Cell_line.Tx6_D	Plate.99	FLT3LG	0.8	0.00164025676721493	pearson	1	Ttest_pvalue	Coefficient_of_eigenassay	SVD_pCMs_only3CT	NoPrepr	SVD	15009	PCT-Tx6_D	N	Kept components	PCT
Drug	D_PCT	PCT	Cell_line.Tx6_D	Plate.99	FLT4	0.8	0.0798878930768364	pearson	1	Ttest_pvalue	Coefficient_of_eigenassay	SVD_pCMs_only3CT	NoPrepr	SVD	7490	PCT-Tx6_D	N	Kept components	PCT
Drug	D_PCT	PCT	Cell_line.Tx6_D	Plate.99	FLVCR1	0.8	0.0808683232062845	pearson	1	Ttest_pvalue	Coefficient_of_eigenassay	SVD_pCMs_only3CT	NoPrepr	SVD	7409	PCT-Tx6_D	N	Kept components	PCT
Drug	D_PCT	PCT	Cell_line.Tx6_D	Plate.99	FLVCR2	0.8	-0.060578559892114	pearson	1	Ttest_pvalue	Coefficient_of_eigenassay	SVD_pCMs_only3CT	NoPrepr	SVD	8986	PCT-Tx6_D	N	Kept components	PCT
Drug	D_PCT	PCT	Cell_line.Tx6_D	Plate.99	FLYWCH1	0.8	0.112834326454986	pearson	1	Ttest_pvalue	Coefficient_of_eigenassay	SVD_pCMs_only3CT	NoPrepr	SVD	5383	PCT-Tx6_D	N	Kept components	PCT
Drug	D_PCT	PCT	Cell_line.Tx6_D	Plate.99	FLYWCH2	0.8	-0.149315969880229	pearson	1	Ttest_pvalue	Coefficient_of_eigenassay	SVD_pCMs_only3CT	NoPrepr	SVD	3643	PCT-Tx6_D	N	Kept components	PCT
Drug	D_PCT	PCT	Cell_line.Tx6_D	Plate.99	FMC1	0.8	-0.0143322840631308	pearson	1	Ttest_pvalue	Coefficient_of_eigenassay	SVD_pCMs_only3CT	NoPrepr	SVD	13411	PCT-Tx6_D	N	Kept components	PCT
Drug	D_PCT	PCT	Cell_line.Tx6_D	Plate.99	FMN1	0.8	0.0827214771300469	pearson	1	Ttest_pvalue	Coefficient_of_eigenassay	SVD_pCMs_only3CT	NoPrepr	SVD	7259	PCT-Tx6_D	N	Kept components	PCT
Drug	D_PCT	PCT	Cell_line.Tx6_D	Plate.99	FMN2	0.8	0.0773480148867046	pearson	1	Ttest_pvalue	Coefficient_of_eigenassay	SVD_pCMs_only3CT	NoPrepr	SVD	7678	PCT-Tx6_D	N	Kept components	PCT
Drug	D_PCT	PCT	Cell_line.Tx6_D	Plate.99	FMNL1	0.8	0.148841481294914	pearson	1	Ttest_pvalue	Coefficient_of_eigenassay	SVD_pCMs_only3CT	NoPrepr	SVD	3666	PCT-Tx6_D	N	Kept components	PCT
Drug	D_PCT	PCT	Cell_line.Tx6_D	Plate.99	FMNL2	0.8	-0.0285562856934175	pearson	1	Ttest_pvalue	Coefficient_of_eigenassay	SVD_pCMs_only3CT	NoPrepr	SVD	11920	PCT-Tx6_D	N	Kept components	PCT
Drug	D_PCT	PCT	Cell_line.Tx6_D	Plate.99	FMNL3	0.8	0.203025852200042	pearson	1	Ttest_pvalue	Coefficient_of_eigenassay	SVD_pCMs_only3CT	NoPrepr	SVD	2082	PCT-Tx6_D	N	Kept components	PCT
Drug	D_PCT	PCT	Cell_line.Tx6_D	Plate.99	FMO1	0.8	-0.000190438690486462	pearson	1	Ttest_pvalue	Coefficient_of_eigenassay	SVD_pCMs_only3CT	NoPrepr	SVD	15281	PCT-Tx6_D	N	Kept components	PCT
Drug	D_PCT	PCT	Cell_line.Tx6_D	Plate.99	FMO4	0.8	0.0446436392240378	pearson	1	Ttest_pvalue	Coefficient_of_eigenassay	SVD_pCMs_only3CT	NoPrepr	SVD	10377	PCT-Tx6_D	N	Kept components	PCT
Drug	D_PCT	PCT	Cell_line.Tx6_D	Plate.99	FMO5	0.8	-0.160985622782747	pearson	1	Ttest_pvalue	Coefficient_of_eigenassay	SVD_pCMs_only3CT	NoPrepr	SVD	3211	PCT-Tx6_D	N	Kept components	PCT
Drug	D_PCT	PCT	Cell_line.Tx6_D	Plate.99	FMOD	0.8	0.0598452025468026	pearson	1	Ttest_pvalue	Coefficient_of_eigenassay	SVD_pCMs_only3CT	NoPrepr	SVD	9048	PCT-Tx6_D	N	Kept components	PCT
Drug	D_PCT	PCT	Cell_line.Tx6_D	Plate.99	FMR1	0.8	-0.193901917901901	pearson	1	Ttest_pvalue	Coefficient_of_eigenassay	SVD_pCMs_only3CT	NoPrepr	SVD	2304	PCT-Tx6_D	N	Kept components	PCT
Drug	D_PCT	PCT	Cell_line.Tx6_D	Plate.99	FN1	0.8	0.466676152148883	pearson	1	Ttest_pvalue	Coefficient_of_eigenassay	SVD_pCMs_only3CT	NoPrepr	SVD	163	PCT-Tx6_D	N	Kept components	PCT
Drug	D_PCT	PCT	Cell_line.Tx6_D	Plate.99	FN3K	0.8	0.0943466302950723	pearson	1	Ttest_pvalue	Coefficient_of_eigenassay	SVD_pCMs_only3CT	NoPrepr	SVD	6450	PCT-Tx6_D	N	Kept components	PCT
Drug	D_PCT	PCT	Cell_line.Tx6_D	Plate.99	FN3KRP	0.8	-0.0539478666491174	pearson	1	Ttest_pvalue	Coefficient_of_eigenassay	SVD_pCMs_only3CT	NoPrepr	SVD	9559	PCT-Tx6_D	N	Kept components	PCT
Drug	D_PCT	PCT	Cell_line.Tx6_D	Plate.99	FNBP1	0.8	-0.0524904225451361	pearson	1	Ttest_pvalue	Coefficient_of_eigenassay	SVD_pCMs_only3CT	NoPrepr	SVD	9688	PCT-Tx6_D	N	Kept components	PCT
Drug	D_PCT	PCT	Cell_line.Tx6_D	Plate.99	FNBP1L	0.8	-0.101497916077389	pearson	1	Ttest_pvalue	Coefficient_of_eigenassay	SVD_pCMs_only3CT	NoPrepr	SVD	5982	PCT-Tx6_D	N	Kept components	PCT
Drug	D_PCT	PCT	Cell_line.Tx6_D	Plate.99	FNBP4	0.8	-0.0159600796777415	pearson	1	Ttest_pvalue	Coefficient_of_eigenassay	SVD_pCMs_only3CT	NoPrepr	SVD	13239	PCT-Tx6_D	N	Kept components	PCT
Drug	D_PCT	PCT	Cell_line.Tx6_D	Plate.99	FNDC1	0.8	0.144981826061347	pearson	1	Ttest_pvalue	Coefficient_of_eigenassay	SVD_pCMs_only3CT	NoPrepr	SVD	3813	PCT-Tx6_D	N	Kept components	PCT
Drug	D_PCT	PCT	Cell_line.Tx6_D	Plate.99	FNDC10	0.8	-0.153872658867856	pearson	1	Ttest_pvalue	Coefficient_of_eigenassay	SVD_pCMs_only3CT	NoPrepr	SVD	3486	PCT-Tx6_D	N	Kept components	PCT
Drug	D_PCT	PCT	Cell_line.Tx6_D	Plate.99	FNDC11	0.8	0.067389692309408	pearson	1	Ttest_pvalue	Coefficient_of_eigenassay	SVD_pCMs_only3CT	NoPrepr	SVD	8442	PCT-Tx6_D	N	Kept components	PCT
Drug	D_PCT	PCT	Cell_line.Tx6_D	Plate.99	FNDC3A	0.8	-0.00556994674277041	pearson	1	Ttest_pvalue	Coefficient_of_eigenassay	SVD_pCMs_only3CT	NoPrepr	SVD	14433	PCT-Tx6_D	N	Kept components	PCT
Drug	D_PCT	PCT	Cell_line.Tx6_D	Plate.99	FNDC3B	0.8	-0.0767585973680835	pearson	1	Ttest_pvalue	Coefficient_of_eigenassay	SVD_pCMs_only3CT	NoPrepr	SVD	7722	PCT-Tx6_D	N	Kept components	PCT
Drug	D_PCT	PCT	Cell_line.Tx6_D	Plate.99	FNDC4	0.8	-0.0160712311718824	pearson	1	Ttest_pvalue	Coefficient_of_eigenassay	SVD_pCMs_only3CT	NoPrepr	SVD	13224	PCT-Tx6_D	N	Kept components	PCT
Drug	D_PCT	PCT	Cell_line.Tx6_D	Plate.99	FNDC5	0.8	-0.236129691615944	pearson	1	Ttest_pvalue	Coefficient_of_eigenassay	SVD_pCMs_only3CT	NoPrepr	SVD	1456	PCT-Tx6_D	N	Kept components	PCT
Drug	D_PCT	PCT	Cell_line.Tx6_D	Plate.99	FNDC9	0.8	0.00978436273020212	pearson	1	Ttest_pvalue	Coefficient_of_eigenassay	SVD_pCMs_only3CT	NoPrepr	SVD	13920	PCT-Tx6_D	N	Kept components	PCT
Drug	D_PCT	PCT	Cell_line.Tx6_D	Plate.99	FNIP1	0.8	-0.161685125675443	pearson	1	Ttest_pvalue	Coefficient_of_eigenassay	SVD_pCMs_only3CT	NoPrepr	SVD	3197	PCT-Tx6_D	N	Kept components	PCT
Drug	D_PCT	PCT	Cell_line.Tx6_D	Plate.99	FNIP2	0.8	-0.100490200383256	pearson	1	Ttest_pvalue	Coefficient_of_eigenassay	SVD_pCMs_only3CT	NoPrepr	SVD	6058	PCT-Tx6_D	N	Kept components	PCT
Drug	D_PCT	PCT	Cell_line.Tx6_D	Plate.99	FNTA	0.8	-0.0694080455391408	pearson	1	Ttest_pvalue	Coefficient_of_eigenassay	SVD_pCMs_only3CT	NoPrepr	SVD	8287	PCT-Tx6_D	N	Kept components	PCT
Drug	D_PCT	PCT	Cell_line.Tx6_D	Plate.99	FOCAD	0.8	0.0961949485219039	pearson	1	Ttest_pvalue	Coefficient_of_eigenassay	SVD_pCMs_only3CT	NoPrepr	SVD	6329	PCT-Tx6_D	N	Kept components	PCT
Drug	D_PCT	PCT	Cell_line.Tx6_D	Plate.99	FOLH1	0.8	-0.00213223895744314	pearson	1	Ttest_pvalue	Coefficient_of_eigenassay	SVD_pCMs_only3CT	NoPrepr	SVD	14937	PCT-Tx6_D	N	Kept components	PCT
Drug	D_PCT	PCT	Cell_line.Tx6_D	Plate.99	FOLR1	0.8	-0.0191166212448655	pearson	1	Ttest_pvalue	Coefficient_of_eigenassay	SVD_pCMs_only3CT	NoPrepr	SVD	12897	PCT-Tx6_D	N	Kept components	PCT
Drug	D_PCT	PCT	Cell_line.Tx6_D	Plate.99	FOPNL	0.8	0.026758338800838	pearson	1	Ttest_pvalue	Coefficient_of_eigenassay	SVD_pCMs_only3CT	NoPrepr	SVD	12116	PCT-Tx6_D	N	Kept components	PCT
Drug	D_PCT	PCT	Cell_line.Tx6_D	Plate.99	FOS	0.8	-0.0745289408981772	pearson	1	Ttest_pvalue	Coefficient_of_eigenassay	SVD_pCMs_only3CT	NoPrepr	SVD	7868	PCT-Tx6_D	N	Kept components	PCT
Drug	D_PCT	PCT	Cell_line.Tx6_D	Plate.99	FOSB	0.8	0.0985588898362121	pearson	1	Ttest_pvalue	Coefficient_of_eigenassay	SVD_pCMs_only3CT	NoPrepr	SVD	6163	PCT-Tx6_D	N	Kept components	PCT
Drug	D_PCT	PCT	Cell_line.Tx6_D	Plate.99	FOSL1	0.8	0.0278641795589809	pearson	1	Ttest_pvalue	Coefficient_of_eigenassay	SVD_pCMs_only3CT	NoPrepr	SVD	11994	PCT-Tx6_D	N	Kept components	PCT
Drug	D_PCT	PCT	Cell_line.Tx6_D	Plate.99	FOSL2	0.8	-0.0982067927431888	pearson	1	Ttest_pvalue	Coefficient_of_eigenassay	SVD_pCMs_only3CT	NoPrepr	SVD	6194	PCT-Tx6_D	N	Kept components	PCT
Drug	D_PCT	PCT	Cell_line.Tx6_D	Plate.99	FOXA1	0.8	0.0847901588320228	pearson	1	Ttest_pvalue	Coefficient_of_eigenassay	SVD_pCMs_only3CT	NoPrepr	SVD	7121	PCT-Tx6_D	N	Kept components	PCT
Drug	D_PCT	PCT	Cell_line.Tx6_D	Plate.99	FOXA2	0.8	0.0577878172536191	pearson	1	Ttest_pvalue	Coefficient_of_eigenassay	SVD_pCMs_only3CT	NoPrepr	SVD	9242	PCT-Tx6_D	N	Kept components	PCT
Drug	D_PCT	PCT	Cell_line.Tx6_D	Plate.99	FOXB1	0.8	0.0242638658938714	pearson	1	Ttest_pvalue	Coefficient_of_eigenassay	SVD_pCMs_only3CT	NoPrepr	SVD	12377	PCT-Tx6_D	N	Kept components	PCT
Drug	D_PCT	PCT	Cell_line.Tx6_D	Plate.99	FOXC1	0.8	-0.0410827135657704	pearson	1	Ttest_pvalue	Coefficient_of_eigenassay	SVD_pCMs_only3CT	NoPrepr	SVD	10676	PCT-Tx6_D	N	Kept components	PCT
Drug	D_PCT	PCT	Cell_line.Tx6_D	Plate.99	FOXC2	0.8	0.108854261932645	pearson	1	Ttest_pvalue	Coefficient_of_eigenassay	SVD_pCMs_only3CT	NoPrepr	SVD	5590	PCT-Tx6_D	N	Kept components	PCT
Drug	D_PCT	PCT	Cell_line.Tx6_D	Plate.99	FOXD1	0.8	0.0183927292682583	pearson	1	Ttest_pvalue	Coefficient_of_eigenassay	SVD_pCMs_only3CT	NoPrepr	SVD	12963	PCT-Tx6_D	N	Kept components	PCT
Drug	D_PCT	PCT	Cell_line.Tx6_D	Plate.99	FOXD2	0.8	0.00684879648249447	pearson	1	Ttest_pvalue	Coefficient_of_eigenassay	SVD_pCMs_only3CT	NoPrepr	SVD	14268	PCT-Tx6_D	N	Kept components	PCT
Drug	D_PCT	PCT	Cell_line.Tx6_D	Plate.99	FOXD4	0.8	-0.0258370779576721	pearson	1	Ttest_pvalue	Coefficient_of_eigenassay	SVD_pCMs_only3CT	NoPrepr	SVD	12222	PCT-Tx6_D	N	Kept components	PCT
Drug	D_PCT	PCT	Cell_line.Tx6_D	Plate.99	FOXF1	0.8	0.0235919327388448	pearson	1	Ttest_pvalue	Coefficient_of_eigenassay	SVD_pCMs_only3CT	NoPrepr	SVD	12447	PCT-Tx6_D	N	Kept components	PCT
Drug	D_PCT	PCT	Cell_line.Tx6_D	Plate.99	FOXF2	0.8	-0.0260805653309597	pearson	1	Ttest_pvalue	Coefficient_of_eigenassay	SVD_pCMs_only3CT	NoPrepr	SVD	12187	PCT-Tx6_D	N	Kept components	PCT
Drug	D_PCT	PCT	Cell_line.Tx6_D	Plate.99	FOXG1	0.8	0.0265790772975108	pearson	1	Ttest_pvalue	Coefficient_of_eigenassay	SVD_pCMs_only3CT	NoPrepr	SVD	12144	PCT-Tx6_D	N	Kept components	PCT
Drug	D_PCT	PCT	Cell_line.Tx6_D	Plate.99	FOXJ1	0.8	0.14176899527938	pearson	1	Ttest_pvalue	Coefficient_of_eigenassay	SVD_pCMs_only3CT	NoPrepr	SVD	3948	PCT-Tx6_D	N	Kept components	PCT
Drug	D_PCT	PCT	Cell_line.Tx6_D	Plate.99	FOXJ2	0.8	-0.17487719385066	pearson	1	Ttest_pvalue	Coefficient_of_eigenassay	SVD_pCMs_only3CT	NoPrepr	SVD	2778	PCT-Tx6_D	N	Kept components	PCT
Drug	D_PCT	PCT	Cell_line.Tx6_D	Plate.99	FOXJ3	0.8	0.0129010054263738	pearson	1	Ttest_pvalue	Coefficient_of_eigenassay	SVD_pCMs_only3CT	NoPrepr	SVD	13568	PCT-Tx6_D	N	Kept components	PCT
Drug	D_PCT	PCT	Cell_line.Tx6_D	Plate.99	FOXK1	0.8	-0.0727413550050538	pearson	1	Ttest_pvalue	Coefficient_of_eigenassay	SVD_pCMs_only3CT	NoPrepr	SVD	8021	PCT-Tx6_D	N	Kept components	PCT
Drug	D_PCT	PCT	Cell_line.Tx6_D	Plate.99	FOXK2	0.8	-0.00288690408386244	pearson	1	Ttest_pvalue	Coefficient_of_eigenassay	SVD_pCMs_only3CT	NoPrepr	SVD	14830	PCT-Tx6_D	N	Kept components	PCT
Drug	D_PCT	PCT	Cell_line.Tx6_D	Plate.99	FOXL1	0.8	-0.0627230155199145	pearson	1	Ttest_pvalue	Coefficient_of_eigenassay	SVD_pCMs_only3CT	NoPrepr	SVD	8800	PCT-Tx6_D	N	Kept components	PCT
Drug	D_PCT	PCT	Cell_line.Tx6_D	Plate.99	FOXL2NB	0.8	0.000757626936710895	pearson	1	Ttest_pvalue	Coefficient_of_eigenassay	SVD_pCMs_only3CT	NoPrepr	SVD	15155	PCT-Tx6_D	N	Kept components	PCT
Drug	D_PCT	PCT	Cell_line.Tx6_D	Plate.99	FOXM1	0.8	0.390880536407035	pearson	1	Ttest_pvalue	Coefficient_of_eigenassay	SVD_pCMs_only3CT	NoPrepr	SVD	297	PCT-Tx6_D	N	Kept components	PCT
Drug	D_PCT	PCT	Cell_line.Tx6_D	Plate.99	FOXN2	0.8	0.0112884104524611	pearson	1	Ttest_pvalue	Coefficient_of_eigenassay	SVD_pCMs_only3CT	NoPrepr	SVD	13757	PCT-Tx6_D	N	Kept components	PCT
Drug	D_PCT	PCT	Cell_line.Tx6_D	Plate.99	FOXN3	0.8	-0.130000099292604	pearson	1	Ttest_pvalue	Coefficient_of_eigenassay	SVD_pCMs_only3CT	NoPrepr	SVD	4496	PCT-Tx6_D	N	Kept components	PCT
Drug	D_PCT	PCT	Cell_line.Tx6_D	Plate.99	FOXN4	0.8	0.0724754165392317	pearson	1	Ttest_pvalue	Coefficient_of_eigenassay	SVD_pCMs_only3CT	NoPrepr	SVD	8040	PCT-Tx6_D	N	Kept components	PCT
Drug	D_PCT	PCT	Cell_line.Tx6_D	Plate.99	FOXO1	0.8	-0.122357787045964	pearson	1	Ttest_pvalue	Coefficient_of_eigenassay	SVD_pCMs_only3CT	NoPrepr	SVD	4869	PCT-Tx6_D	N	Kept components	PCT
Drug	D_PCT	PCT	Cell_line.Tx6_D	Plate.99	FOXO3	0.8	-0.0702252109622978	pearson	1	Ttest_pvalue	Coefficient_of_eigenassay	SVD_pCMs_only3CT	NoPrepr	SVD	8212	PCT-Tx6_D	N	Kept components	PCT
Drug	D_PCT	PCT	Cell_line.Tx6_D	Plate.99	FOXO4	0.8	-0.106683039916899	pearson	1	Ttest_pvalue	Coefficient_of_eigenassay	SVD_pCMs_only3CT	NoPrepr	SVD	5710	PCT-Tx6_D	N	Kept components	PCT
Drug	D_PCT	PCT	Cell_line.Tx6_D	Plate.99	FOXO6	0.8	-0.215390582810362	pearson	1	Ttest_pvalue	Coefficient_of_eigenassay	SVD_pCMs_only3CT	NoPrepr	SVD	1829	PCT-Tx6_D	N	Kept components	PCT
Drug	D_PCT	PCT	Cell_line.Tx6_D	Plate.99	FOXP1	0.8	-0.214956817403275	pearson	1	Ttest_pvalue	Coefficient_of_eigenassay	SVD_pCMs_only3CT	NoPrepr	SVD	1835	PCT-Tx6_D	N	Kept components	PCT
Drug	D_PCT	PCT	Cell_line.Tx6_D	Plate.99	FOXP2	0.8	0.0705267231784572	pearson	1	Ttest_pvalue	Coefficient_of_eigenassay	SVD_pCMs_only3CT	NoPrepr	SVD	8188	PCT-Tx6_D	N	Kept components	PCT
Drug	D_PCT	PCT	Cell_line.Tx6_D	Plate.99	FOXP3	0.8	0.0162785461347136	pearson	1	Ttest_pvalue	Coefficient_of_eigenassay	SVD_pCMs_only3CT	NoPrepr	SVD	13200	PCT-Tx6_D	N	Kept components	PCT
Drug	D_PCT	PCT	Cell_line.Tx6_D	Plate.99	FOXP4	0.8	0.133246842462515	pearson	1	Ttest_pvalue	Coefficient_of_eigenassay	SVD_pCMs_only3CT	NoPrepr	SVD	4332	PCT-Tx6_D	N	Kept components	PCT
Drug	D_PCT	PCT	Cell_line.Tx6_D	Plate.99	FOXQ1	0.8	0.00642391845017262	pearson	1	Ttest_pvalue	Coefficient_of_eigenassay	SVD_pCMs_only3CT	NoPrepr	SVD	14326	PCT-Tx6_D	N	Kept components	PCT
Drug	D_PCT	PCT	Cell_line.Tx6_D	Plate.99	FOXRED1	0.8	0.00971612888883815	pearson	1	Ttest_pvalue	Coefficient_of_eigenassay	SVD_pCMs_only3CT	NoPrepr	SVD	13929	PCT-Tx6_D	N	Kept components	PCT
Drug	D_PCT	PCT	Cell_line.Tx6_D	Plate.99	FOXRED2	0.8	-0.116973542300413	pearson	1	Ttest_pvalue	Coefficient_of_eigenassay	SVD_pCMs_only3CT	NoPrepr	SVD	5162	PCT-Tx6_D	N	Kept components	PCT
Drug	D_PCT	PCT	Cell_line.Tx6_D	Plate.99	FOXS1	0.8	0.322790615501567	pearson	1	Ttest_pvalue	Coefficient_of_eigenassay	SVD_pCMs_only3CT	NoPrepr	SVD	563	PCT-Tx6_D	N	Kept components	PCT
Drug	D_PCT	PCT	Cell_line.Tx6_D	Plate.99	FPGS	0.8	0.0456092202528326	pearson	1	Ttest_pvalue	Coefficient_of_eigenassay	SVD_pCMs_only3CT	NoPrepr	SVD	10289	PCT-Tx6_D	N	Kept components	PCT
Drug	D_PCT	PCT	Cell_line.Tx6_D	Plate.99	FPGT	0.8	-0.201484075437797	pearson	1	Ttest_pvalue	Coefficient_of_eigenassay	SVD_pCMs_only3CT	NoPrepr	SVD	2120	PCT-Tx6_D	N	Kept components	PCT
Drug	D_PCT	PCT	Cell_line.Tx6_D	Plate.99	FPGT-TNNI3K	0.8	-0.000135897786607116	pearson	1	Ttest_pvalue	Coefficient_of_eigenassay	SVD_pCMs_only3CT	NoPrepr	SVD	15293	PCT-Tx6_D	N	Kept components	PCT
Drug	D_PCT	PCT	Cell_line.Tx6_D	Plate.99	FRA10AC1	0.8	-0.282794457056911	pearson	1	Ttest_pvalue	Coefficient_of_eigenassay	SVD_pCMs_only3CT	NoPrepr	SVD	872	PCT-Tx6_D	N	Kept components	PCT
Drug	D_PCT	PCT	Cell_line.Tx6_D	Plate.99	FRAS1	0.8	-0.0252074965678186	pearson	1	Ttest_pvalue	Coefficient_of_eigenassay	SVD_pCMs_only3CT	NoPrepr	SVD	12290	PCT-Tx6_D	N	Kept components	PCT
Drug	D_PCT	PCT	Cell_line.Tx6_D	Plate.99	FRAT1	0.8	-0.0133368300681116	pearson	1	Ttest_pvalue	Coefficient_of_eigenassay	SVD_pCMs_only3CT	NoPrepr	SVD	13520	PCT-Tx6_D	N	Kept components	PCT
Drug	D_PCT	PCT	Cell_line.Tx6_D	Plate.99	FRAT2	0.8	0.0260800090669531	pearson	1	Ttest_pvalue	Coefficient_of_eigenassay	SVD_pCMs_only3CT	NoPrepr	SVD	12188	PCT-Tx6_D	N	Kept components	PCT
Drug	D_PCT	PCT	Cell_line.Tx6_D	Plate.99	FREM1	0.8	-0.0122392938380331	pearson	1	Ttest_pvalue	Coefficient_of_eigenassay	SVD_pCMs_only3CT	NoPrepr	SVD	13653	PCT-Tx6_D	N	Kept components	PCT
Drug	D_PCT	PCT	Cell_line.Tx6_D	Plate.99	FREM2	0.8	-0.103792752399312	pearson	1	Ttest_pvalue	Coefficient_of_eigenassay	SVD_pCMs_only3CT	NoPrepr	SVD	5865	PCT-Tx6_D	N	Kept components	PCT
Drug	D_PCT	PCT	Cell_line.Tx6_D	Plate.99	FREM3	0.8	0.0400434350203861	pearson	1	Ttest_pvalue	Coefficient_of_eigenassay	SVD_pCMs_only3CT	NoPrepr	SVD	10767	PCT-Tx6_D	N	Kept components	PCT
Drug	D_PCT	PCT	Cell_line.Tx6_D	Plate.99	FRK	0.8	0.0100484838761945	pearson	1	Ttest_pvalue	Coefficient_of_eigenassay	SVD_pCMs_only3CT	NoPrepr	SVD	13879	PCT-Tx6_D	N	Kept components	PCT
Drug	D_PCT	PCT	Cell_line.Tx6_D	Plate.99	FRMD3	0.8	-0.120418935816631	pearson	1	Ttest_pvalue	Coefficient_of_eigenassay	SVD_pCMs_only3CT	NoPrepr	SVD	4979	PCT-Tx6_D	N	Kept components	PCT
Drug	D_PCT	PCT	Cell_line.Tx6_D	Plate.99	FRMD4A	0.8	0.29026525210971	pearson	1	Ttest_pvalue	Coefficient_of_eigenassay	SVD_pCMs_only3CT	NoPrepr	SVD	806	PCT-Tx6_D	N	Kept components	PCT
Drug	D_PCT	PCT	Cell_line.Tx6_D	Plate.99	FRMD4B	0.8	0.0112442046674442	pearson	1	Ttest_pvalue	Coefficient_of_eigenassay	SVD_pCMs_only3CT	NoPrepr	SVD	13766	PCT-Tx6_D	N	Kept components	PCT
Drug	D_PCT	PCT	Cell_line.Tx6_D	Plate.99	FRMD5	0.8	-0.0553757749561636	pearson	1	Ttest_pvalue	Coefficient_of_eigenassay	SVD_pCMs_only3CT	NoPrepr	SVD	9431	PCT-Tx6_D	N	Kept components	PCT
Drug	D_PCT	PCT	Cell_line.Tx6_D	Plate.99	FRMD6	0.8	-0.0277652463534573	pearson	1	Ttest_pvalue	Coefficient_of_eigenassay	SVD_pCMs_only3CT	NoPrepr	SVD	12004	PCT-Tx6_D	N	Kept components	PCT
Drug	D_PCT	PCT	Cell_line.Tx6_D	Plate.99	FRMD8	0.8	0.20030578893025	pearson	1	Ttest_pvalue	Coefficient_of_eigenassay	SVD_pCMs_only3CT	NoPrepr	SVD	2148	PCT-Tx6_D	N	Kept components	PCT
Drug	D_PCT	PCT	Cell_line.Tx6_D	Plate.99	FRMPD1	0.8	0.00433195990665953	pearson	1	Ttest_pvalue	Coefficient_of_eigenassay	SVD_pCMs_only3CT	NoPrepr	SVD	14609	PCT-Tx6_D	N	Kept components	PCT
Drug	D_PCT	PCT	Cell_line.Tx6_D	Plate.99	FRMPD2	0.8	0.0133670174725632	pearson	1	Ttest_pvalue	Coefficient_of_eigenassay	SVD_pCMs_only3CT	NoPrepr	SVD	13515	PCT-Tx6_D	N	Kept components	PCT
Drug	D_PCT	PCT	Cell_line.Tx6_D	Plate.99	FRMPD3	0.8	0.0815132782163013	pearson	1	Ttest_pvalue	Coefficient_of_eigenassay	SVD_pCMs_only3CT	NoPrepr	SVD	7354	PCT-Tx6_D	N	Kept components	PCT
Drug	D_PCT	PCT	Cell_line.Tx6_D	Plate.99	FRMPD4	0.8	0.0616689427183651	pearson	1	Ttest_pvalue	Coefficient_of_eigenassay	SVD_pCMs_only3CT	NoPrepr	SVD	8887	PCT-Tx6_D	N	Kept components	PCT
Drug	D_PCT	PCT	Cell_line.Tx6_D	Plate.99	FRRS1	0.8	0.150103145863796	pearson	1	Ttest_pvalue	Coefficient_of_eigenassay	SVD_pCMs_only3CT	NoPrepr	SVD	3619	PCT-Tx6_D	N	Kept components	PCT
Drug	D_PCT	PCT	Cell_line.Tx6_D	Plate.99	FRRS1L	0.8	0.0538088202005614	pearson	1	Ttest_pvalue	Coefficient_of_eigenassay	SVD_pCMs_only3CT	NoPrepr	SVD	9584	PCT-Tx6_D	N	Kept components	PCT
Drug	D_PCT	PCT	Cell_line.Tx6_D	Plate.99	FRS2	0.8	0.0595048072059973	pearson	1	Ttest_pvalue	Coefficient_of_eigenassay	SVD_pCMs_only3CT	NoPrepr	SVD	9078	PCT-Tx6_D	N	Kept components	PCT
Drug	D_PCT	PCT	Cell_line.Tx6_D	Plate.99	FRS3	0.8	0.182904502545355	pearson	1	Ttest_pvalue	Coefficient_of_eigenassay	SVD_pCMs_only3CT	NoPrepr	SVD	2563	PCT-Tx6_D	N	Kept components	PCT
Drug	D_PCT	PCT	Cell_line.Tx6_D	Plate.99	FRY	0.8	0.0184912976778313	pearson	1	Ttest_pvalue	Coefficient_of_eigenassay	SVD_pCMs_only3CT	NoPrepr	SVD	12952	PCT-Tx6_D	N	Kept components	PCT
Drug	D_PCT	PCT	Cell_line.Tx6_D	Plate.99	FRYL	0.8	-0.0469059845032929	pearson	1	Ttest_pvalue	Coefficient_of_eigenassay	SVD_pCMs_only3CT	NoPrepr	SVD	10178	PCT-Tx6_D	N	Kept components	PCT
Drug	D_PCT	PCT	Cell_line.Tx6_D	Plate.99	FRZB	0.8	0.22228787198967	pearson	1	Ttest_pvalue	Coefficient_of_eigenassay	SVD_pCMs_only3CT	NoPrepr	SVD	1687	PCT-Tx6_D	N	Kept components	PCT
Drug	D_PCT	PCT	Cell_line.Tx6_D	Plate.99	FSCN1	0.8	0.0913049988263073	pearson	1	Ttest_pvalue	Coefficient_of_eigenassay	SVD_pCMs_only3CT	NoPrepr	SVD	6684	PCT-Tx6_D	N	Kept components	PCT
Drug	D_PCT	PCT	Cell_line.Tx6_D	Plate.99	FSCN2	0.8	-0.201468006716713	pearson	1	Ttest_pvalue	Coefficient_of_eigenassay	SVD_pCMs_only3CT	NoPrepr	SVD	2121	PCT-Tx6_D	N	Kept components	PCT
Drug	D_PCT	PCT	Cell_line.Tx6_D	Plate.99	FSD1	0.8	0.0119514646734088	pearson	1	Ttest_pvalue	Coefficient_of_eigenassay	SVD_pCMs_only3CT	NoPrepr	SVD	13680	PCT-Tx6_D	N	Kept components	PCT
Drug	D_PCT	PCT	Cell_line.Tx6_D	Plate.99	FSD1L	0.8	0.0539095798594532	pearson	1	Ttest_pvalue	Coefficient_of_eigenassay	SVD_pCMs_only3CT	NoPrepr	SVD	9566	PCT-Tx6_D	N	Kept components	PCT
Drug	D_PCT	PCT	Cell_line.Tx6_D	Plate.99	FSD2	0.8	-0.222102563610324	pearson	1	Ttest_pvalue	Coefficient_of_eigenassay	SVD_pCMs_only3CT	NoPrepr	SVD	1689	PCT-Tx6_D	N	Kept components	PCT
Drug	D_PCT	PCT	Cell_line.Tx6_D	Plate.99	FSHR	0.8	0.00540945592431168	pearson	1	Ttest_pvalue	Coefficient_of_eigenassay	SVD_pCMs_only3CT	NoPrepr	SVD	14460	PCT-Tx6_D	N	Kept components	PCT
Drug	D_PCT	PCT	Cell_line.Tx6_D	Plate.99	FSIP1	0.8	0.0441255955362787	pearson	1	Ttest_pvalue	Coefficient_of_eigenassay	SVD_pCMs_only3CT	NoPrepr	SVD	10422	PCT-Tx6_D	N	Kept components	PCT
Drug	D_PCT	PCT	Cell_line.Tx6_D	Plate.99	FSIP2	0.8	0.0965109208712809	pearson	1	Ttest_pvalue	Coefficient_of_eigenassay	SVD_pCMs_only3CT	NoPrepr	SVD	6311	PCT-Tx6_D	N	Kept components	PCT
Drug	D_PCT	PCT	Cell_line.Tx6_D	Plate.99	FST	0.8	-0.28275186829493	pearson	1	Ttest_pvalue	Coefficient_of_eigenassay	SVD_pCMs_only3CT	NoPrepr	SVD	873	PCT-Tx6_D	N	Kept components	PCT
Drug	D_PCT	PCT	Cell_line.Tx6_D	Plate.99	FSTL1	0.8	0.0589960491840127	pearson	1	Ttest_pvalue	Coefficient_of_eigenassay	SVD_pCMs_only3CT	NoPrepr	SVD	9132	PCT-Tx6_D	N	Kept components	PCT
Drug	D_PCT	PCT	Cell_line.Tx6_D	Plate.99	FSTL3	0.8	-0.00621352556882504	pearson	1	Ttest_pvalue	Coefficient_of_eigenassay	SVD_pCMs_only3CT	NoPrepr	SVD	14350	PCT-Tx6_D	N	Kept components	PCT
Drug	D_PCT	PCT	Cell_line.Tx6_D	Plate.99	FSTL4	0.8	0.0124649362509718	pearson	1	Ttest_pvalue	Coefficient_of_eigenassay	SVD_pCMs_only3CT	NoPrepr	SVD	13622	PCT-Tx6_D	N	Kept components	PCT
Drug	D_PCT	PCT	Cell_line.Tx6_D	Plate.99	FSTL5	0.8	-0.0467384730707404	pearson	1	Ttest_pvalue	Coefficient_of_eigenassay	SVD_pCMs_only3CT	NoPrepr	SVD	10186	PCT-Tx6_D	N	Kept components	PCT
Drug	D_PCT	PCT	Cell_line.Tx6_D	Plate.99	FTCD	0.8	0.00206990568699709	pearson	1	Ttest_pvalue	Coefficient_of_eigenassay	SVD_pCMs_only3CT	NoPrepr	SVD	14948	PCT-Tx6_D	N	Kept components	PCT
Drug	D_PCT	PCT	Cell_line.Tx6_D	Plate.99	FTH1	0.8	-0.2718535842832	pearson	1	Ttest_pvalue	Coefficient_of_eigenassay	SVD_pCMs_only3CT	NoPrepr	SVD	965	PCT-Tx6_D	N	Kept components	PCT
Drug	D_PCT	PCT	Cell_line.Tx6_D	Plate.99	FTL	0.8	-0.0218119347904222	pearson	1	Ttest_pvalue	Coefficient_of_eigenassay	SVD_pCMs_only3CT	NoPrepr	SVD	12606	PCT-Tx6_D	N	Kept components	PCT
Drug	D_PCT	PCT	Cell_line.Tx6_D	Plate.99	FTO	0.8	0.238789448430555	pearson	1	Ttest_pvalue	Coefficient_of_eigenassay	SVD_pCMs_only3CT	NoPrepr	SVD	1419	PCT-Tx6_D	N	Kept components	PCT
Drug	D_PCT	PCT	Cell_line.Tx6_D	Plate.99	FTSJ1	0.8	-0.103852779711204	pearson	1	Ttest_pvalue	Coefficient_of_eigenassay	SVD_pCMs_only3CT	NoPrepr	SVD	5862	PCT-Tx6_D	N	Kept components	PCT
Drug	D_PCT	PCT	Cell_line.Tx6_D	Plate.99	FTSJ3	0.8	-0.137268652875242	pearson	1	Ttest_pvalue	Coefficient_of_eigenassay	SVD_pCMs_only3CT	NoPrepr	SVD	4153	PCT-Tx6_D	N	Kept components	PCT
Drug	D_PCT	PCT	Cell_line.Tx6_D	Plate.99	FUBP1	0.8	-0.0402376457710985	pearson	1	Ttest_pvalue	Coefficient_of_eigenassay	SVD_pCMs_only3CT	NoPrepr	SVD	10750	PCT-Tx6_D	N	Kept components	PCT
Drug	D_PCT	PCT	Cell_line.Tx6_D	Plate.99	FUBP3	0.8	-0.184821082977267	pearson	1	Ttest_pvalue	Coefficient_of_eigenassay	SVD_pCMs_only3CT	NoPrepr	SVD	2513	PCT-Tx6_D	N	Kept components	PCT
Drug	D_PCT	PCT	Cell_line.Tx6_D	Plate.99	FUCA1	0.8	0.0100121408430354	pearson	1	Ttest_pvalue	Coefficient_of_eigenassay	SVD_pCMs_only3CT	NoPrepr	SVD	13885	PCT-Tx6_D	N	Kept components	PCT
Drug	D_PCT	PCT	Cell_line.Tx6_D	Plate.99	FUCA2	0.8	-0.00333153825281162	pearson	1	Ttest_pvalue	Coefficient_of_eigenassay	SVD_pCMs_only3CT	NoPrepr	SVD	14769	PCT-Tx6_D	N	Kept components	PCT
Drug	D_PCT	PCT	Cell_line.Tx6_D	Plate.99	FUK	0.8	-0.0552338765661113	pearson	1	Ttest_pvalue	Coefficient_of_eigenassay	SVD_pCMs_only3CT	NoPrepr	SVD	9449	PCT-Tx6_D	N	Kept components	PCT
Drug	D_PCT	PCT	Cell_line.Tx6_D	Plate.99	FUNDC1	0.8	0.102445192004306	pearson	1	Ttest_pvalue	Coefficient_of_eigenassay	SVD_pCMs_only3CT	NoPrepr	SVD	5927	PCT-Tx6_D	N	Kept components	PCT
Drug	D_PCT	PCT	Cell_line.Tx6_D	Plate.99	FUNDC2	0.8	0.0683120713172902	pearson	1	Ttest_pvalue	Coefficient_of_eigenassay	SVD_pCMs_only3CT	NoPrepr	SVD	8388	PCT-Tx6_D	N	Kept components	PCT
Drug	D_PCT	PCT	Cell_line.Tx6_D	Plate.99	FUOM	0.8	0.25157178763626	pearson	1	Ttest_pvalue	Coefficient_of_eigenassay	SVD_pCMs_only3CT	NoPrepr	SVD	1235	PCT-Tx6_D	N	Kept components	PCT
Drug	D_PCT	PCT	Cell_line.Tx6_D	Plate.99	FURIN	0.8	-0.0620554298014051	pearson	1	Ttest_pvalue	Coefficient_of_eigenassay	SVD_pCMs_only3CT	NoPrepr	SVD	8860	PCT-Tx6_D	N	Kept components	PCT
Drug	D_PCT	PCT	Cell_line.Tx6_D	Plate.99	FUS	0.8	-0.0451658465412061	pearson	1	Ttest_pvalue	Coefficient_of_eigenassay	SVD_pCMs_only3CT	NoPrepr	SVD	10334	PCT-Tx6_D	N	Kept components	PCT
Drug	D_PCT	PCT	Cell_line.Tx6_D	Plate.99	FUT1	0.8	-0.0683311177990783	pearson	1	Ttest_pvalue	Coefficient_of_eigenassay	SVD_pCMs_only3CT	NoPrepr	SVD	8385	PCT-Tx6_D	N	Kept components	PCT
Drug	D_PCT	PCT	Cell_line.Tx6_D	Plate.99	FUT10	0.8	0.0481357973238228	pearson	1	Ttest_pvalue	Coefficient_of_eigenassay	SVD_pCMs_only3CT	NoPrepr	SVD	10062	PCT-Tx6_D	N	Kept components	PCT
Drug	D_PCT	PCT	Cell_line.Tx6_D	Plate.99	FUT11	0.8	0.579658846218539	pearson	1	Ttest_pvalue	Coefficient_of_eigenassay	SVD_pCMs_only3CT	NoPrepr	SVD	77	PCT-Tx6_D	N	Kept components	PCT
Drug	D_PCT	PCT	Cell_line.Tx6_D	Plate.99	FUT2	0.8	-0.092626198610867	pearson	1	Ttest_pvalue	Coefficient_of_eigenassay	SVD_pCMs_only3CT	NoPrepr	SVD	6581	PCT-Tx6_D	N	Kept components	PCT
Drug	D_PCT	PCT	Cell_line.Tx6_D	Plate.99	FUT3	0.8	-0.113280589177567	pearson	1	Ttest_pvalue	Coefficient_of_eigenassay	SVD_pCMs_only3CT	NoPrepr	SVD	5360	PCT-Tx6_D	N	Kept components	PCT
Drug	D_PCT	PCT	Cell_line.Tx6_D	Plate.99	FUT4	0.8	0.0313887828919172	pearson	1	Ttest_pvalue	Coefficient_of_eigenassay	SVD_pCMs_only3CT	NoPrepr	SVD	11594	PCT-Tx6_D	N	Kept components	PCT
Drug	D_PCT	PCT	Cell_line.Tx6_D	Plate.99	FUT5	0.8	-0.106053398965157	pearson	1	Ttest_pvalue	Coefficient_of_eigenassay	SVD_pCMs_only3CT	NoPrepr	SVD	5744	PCT-Tx6_D	N	Kept components	PCT
Drug	D_PCT	PCT	Cell_line.Tx6_D	Plate.99	FUT8	0.8	0.0853924869723289	pearson	1	Ttest_pvalue	Coefficient_of_eigenassay	SVD_pCMs_only3CT	NoPrepr	SVD	7079	PCT-Tx6_D	N	Kept components	PCT
Drug	D_PCT	PCT	Cell_line.Tx6_D	Plate.99	FUT9	0.8	0.00131830015035496	pearson	1	Ttest_pvalue	Coefficient_of_eigenassay	SVD_pCMs_only3CT	NoPrepr	SVD	15056	PCT-Tx6_D	N	Kept components	PCT
Drug	D_PCT	PCT	Cell_line.Tx6_D	Plate.99	FUZ	0.8	0.0615475969384748	pearson	1	Ttest_pvalue	Coefficient_of_eigenassay	SVD_pCMs_only3CT	NoPrepr	SVD	8904	PCT-Tx6_D	N	Kept components	PCT
Drug	D_PCT	PCT	Cell_line.Tx6_D	Plate.99	FXN	0.8	0.0241946909227897	pearson	1	Ttest_pvalue	Coefficient_of_eigenassay	SVD_pCMs_only3CT	NoPrepr	SVD	12381	PCT-Tx6_D	N	Kept components	PCT
Drug	D_PCT	PCT	Cell_line.Tx6_D	Plate.99	FXR1	0.8	-0.237413460441993	pearson	1	Ttest_pvalue	Coefficient_of_eigenassay	SVD_pCMs_only3CT	NoPrepr	SVD	1436	PCT-Tx6_D	N	Kept components	PCT
Drug	D_PCT	PCT	Cell_line.Tx6_D	Plate.99	FXR2	0.8	0.104347568489193	pearson	1	Ttest_pvalue	Coefficient_of_eigenassay	SVD_pCMs_only3CT	NoPrepr	SVD	5837	PCT-Tx6_D	N	Kept components	PCT
Drug	D_PCT	PCT	Cell_line.Tx6_D	Plate.99	FXYD1	0.8	0.0881221297191726	pearson	1	Ttest_pvalue	Coefficient_of_eigenassay	SVD_pCMs_only3CT	NoPrepr	SVD	6897	PCT-Tx6_D	N	Kept components	PCT
Drug	D_PCT	PCT	Cell_line.Tx6_D	Plate.99	FXYD5	0.8	-0.339486404408295	pearson	1	Ttest_pvalue	Coefficient_of_eigenassay	SVD_pCMs_only3CT	NoPrepr	SVD	464	PCT-Tx6_D	N	Kept components	PCT
Drug	D_PCT	PCT	Cell_line.Tx6_D	Plate.99	FXYD6	0.8	0.212602837866709	pearson	1	Ttest_pvalue	Coefficient_of_eigenassay	SVD_pCMs_only3CT	NoPrepr	SVD	1887	PCT-Tx6_D	N	Kept components	PCT
Drug	D_PCT	PCT	Cell_line.Tx6_D	Plate.99	FXYD7	0.8	-0.217152522682338	pearson	1	Ttest_pvalue	Coefficient_of_eigenassay	SVD_pCMs_only3CT	NoPrepr	SVD	1788	PCT-Tx6_D	N	Kept components	PCT
Drug	D_PCT	PCT	Cell_line.Tx6_D	Plate.99	FYB2	0.8	0.0493345288858068	pearson	1	Ttest_pvalue	Coefficient_of_eigenassay	SVD_pCMs_only3CT	NoPrepr	SVD	9954	PCT-Tx6_D	N	Kept components	PCT
Drug	D_PCT	PCT	Cell_line.Tx6_D	Plate.99	FYCO1	0.8	-0.122876936020737	pearson	1	Ttest_pvalue	Coefficient_of_eigenassay	SVD_pCMs_only3CT	NoPrepr	SVD	4845	PCT-Tx6_D	N	Kept components	PCT
Drug	D_PCT	PCT	Cell_line.Tx6_D	Plate.99	FYN	0.8	-0.122548249941897	pearson	1	Ttest_pvalue	Coefficient_of_eigenassay	SVD_pCMs_only3CT	NoPrepr	SVD	4859	PCT-Tx6_D	N	Kept components	PCT
Drug	D_PCT	PCT	Cell_line.Tx6_D	Plate.99	FYTTD1	0.8	-0.371687923988725	pearson	1	Ttest_pvalue	Coefficient_of_eigenassay	SVD_pCMs_only3CT	NoPrepr	SVD	337	PCT-Tx6_D	N	Kept components	PCT
Drug	D_PCT	PCT	Cell_line.Tx6_D	Plate.99	FZD1	0.8	-0.0730522460581504	pearson	1	Ttest_pvalue	Coefficient_of_eigenassay	SVD_pCMs_only3CT	NoPrepr	SVD	7986	PCT-Tx6_D	N	Kept components	PCT
Drug	D_PCT	PCT	Cell_line.Tx6_D	Plate.99	FZD2	0.8	0.0441825699599826	pearson	1	Ttest_pvalue	Coefficient_of_eigenassay	SVD_pCMs_only3CT	NoPrepr	SVD	10419	PCT-Tx6_D	N	Kept components	PCT
Drug	D_PCT	PCT	Cell_line.Tx6_D	Plate.99	FZD3	0.8	0.297976058330825	pearson	1	Ttest_pvalue	Coefficient_of_eigenassay	SVD_pCMs_only3CT	NoPrepr	SVD	740	PCT-Tx6_D	N	Kept components	PCT
Drug	D_PCT	PCT	Cell_line.Tx6_D	Plate.99	FZD4	0.8	0.134544263678836	pearson	1	Ttest_pvalue	Coefficient_of_eigenassay	SVD_pCMs_only3CT	NoPrepr	SVD	4276	PCT-Tx6_D	N	Kept components	PCT
Drug	D_PCT	PCT	Cell_line.Tx6_D	Plate.99	FZD5	0.8	-0.00457917657082603	pearson	1	Ttest_pvalue	Coefficient_of_eigenassay	SVD_pCMs_only3CT	NoPrepr	SVD	14573	PCT-Tx6_D	N	Kept components	PCT
Drug	D_PCT	PCT	Cell_line.Tx6_D	Plate.99	FZD6	0.8	-0.152892901058919	pearson	1	Ttest_pvalue	Coefficient_of_eigenassay	SVD_pCMs_only3CT	NoPrepr	SVD	3522	PCT-Tx6_D	N	Kept components	PCT
Drug	D_PCT	PCT	Cell_line.Tx6_D	Plate.99	FZD7	0.8	0.197309629975523	pearson	1	Ttest_pvalue	Coefficient_of_eigenassay	SVD_pCMs_only3CT	NoPrepr	SVD	2219	PCT-Tx6_D	N	Kept components	PCT
Drug	D_PCT	PCT	Cell_line.Tx6_D	Plate.99	FZD8	0.8	-0.104457188767026	pearson	1	Ttest_pvalue	Coefficient_of_eigenassay	SVD_pCMs_only3CT	NoPrepr	SVD	5830	PCT-Tx6_D	N	Kept components	PCT
Drug	D_PCT	PCT	Cell_line.Tx6_D	Plate.99	FZD9	0.8	0.265623409433703	pearson	1	Ttest_pvalue	Coefficient_of_eigenassay	SVD_pCMs_only3CT	NoPrepr	SVD	1045	PCT-Tx6_D	N	Kept components	PCT
Drug	D_PCT	PCT	Cell_line.Tx6_D	Plate.99	FZR1	0.8	0.0661278086922789	pearson	1	Ttest_pvalue	Coefficient_of_eigenassay	SVD_pCMs_only3CT	NoPrepr	SVD	8536	PCT-Tx6_D	N	Kept components	PCT
Drug	D_PCT	PCT	Cell_line.Tx6_D	Plate.99	G0S2	0.8	-0.00253613660977139	pearson	1	Ttest_pvalue	Coefficient_of_eigenassay	SVD_pCMs_only3CT	NoPrepr	SVD	14884	PCT-Tx6_D	N	Kept components	PCT
Drug	D_PCT	PCT	Cell_line.Tx6_D	Plate.99	G2E3	0.8	-0.00460154091598474	pearson	1	Ttest_pvalue	Coefficient_of_eigenassay	SVD_pCMs_only3CT	NoPrepr	SVD	14569	PCT-Tx6_D	N	Kept components	PCT
Drug	D_PCT	PCT	Cell_line.Tx6_D	Plate.99	G3BP1	0.8	-0.0175622663329309	pearson	1	Ttest_pvalue	Coefficient_of_eigenassay	SVD_pCMs_only3CT	NoPrepr	SVD	13057	PCT-Tx6_D	N	Kept components	PCT
Drug	D_PCT	PCT	Cell_line.Tx6_D	Plate.99	G3BP2	0.8	-0.073532577909167	pearson	1	Ttest_pvalue	Coefficient_of_eigenassay	SVD_pCMs_only3CT	NoPrepr	SVD	7945	PCT-Tx6_D	N	Kept components	PCT
Drug	D_PCT	PCT	Cell_line.Tx6_D	Plate.99	G6PC3	0.8	-0.0206955677592082	pearson	1	Ttest_pvalue	Coefficient_of_eigenassay	SVD_pCMs_only3CT	NoPrepr	SVD	12739	PCT-Tx6_D	N	Kept components	PCT
Drug	D_PCT	PCT	Cell_line.Tx6_D	Plate.99	G6PD	0.8	0.0798810814776991	pearson	1	Ttest_pvalue	Coefficient_of_eigenassay	SVD_pCMs_only3CT	NoPrepr	SVD	7491	PCT-Tx6_D	N	Kept components	PCT
Drug	D_PCT	PCT	Cell_line.Tx6_D	Plate.99	GAA	0.8	0.060419464757771	pearson	1	Ttest_pvalue	Coefficient_of_eigenassay	SVD_pCMs_only3CT	NoPrepr	SVD	9001	PCT-Tx6_D	N	Kept components	PCT
Drug	D_PCT	PCT	Cell_line.Tx6_D	Plate.99	GAB1	0.8	-0.21700306507841	pearson	1	Ttest_pvalue	Coefficient_of_eigenassay	SVD_pCMs_only3CT	NoPrepr	SVD	1794	PCT-Tx6_D	N	Kept components	PCT
Drug	D_PCT	PCT	Cell_line.Tx6_D	Plate.99	GAB2	0.8	0.0334221515282936	pearson	1	Ttest_pvalue	Coefficient_of_eigenassay	SVD_pCMs_only3CT	NoPrepr	SVD	11413	PCT-Tx6_D	N	Kept components	PCT
Drug	D_PCT	PCT	Cell_line.Tx6_D	Plate.99	GAB3	0.8	0.127227170412734	pearson	1	Ttest_pvalue	Coefficient_of_eigenassay	SVD_pCMs_only3CT	NoPrepr	SVD	4636	PCT-Tx6_D	N	Kept components	PCT
Drug	D_PCT	PCT	Cell_line.Tx6_D	Plate.99	GABARAP	0.8	0.148084847082134	pearson	1	Ttest_pvalue	Coefficient_of_eigenassay	SVD_pCMs_only3CT	NoPrepr	SVD	3700	PCT-Tx6_D	N	Kept components	PCT
Drug	D_PCT	PCT	Cell_line.Tx6_D	Plate.99	GABARAPL1	0.8	0.00502343561126496	pearson	1	Ttest_pvalue	Coefficient_of_eigenassay	SVD_pCMs_only3CT	NoPrepr	SVD	14520	PCT-Tx6_D	N	Kept components	PCT
Drug	D_PCT	PCT	Cell_line.Tx6_D	Plate.99	GABARAPL2	0.8	-0.114948171265936	pearson	1	Ttest_pvalue	Coefficient_of_eigenassay	SVD_pCMs_only3CT	NoPrepr	SVD	5257	PCT-Tx6_D	N	Kept components	PCT
Drug	D_PCT	PCT	Cell_line.Tx6_D	Plate.99	GABBR1	0.8	0.00315988865856825	pearson	1	Ttest_pvalue	Coefficient_of_eigenassay	SVD_pCMs_only3CT	NoPrepr	SVD	14785	PCT-Tx6_D	N	Kept components	PCT
Drug	D_PCT	PCT	Cell_line.Tx6_D	Plate.99	GABBR2	0.8	0.0458248601392089	pearson	1	Ttest_pvalue	Coefficient_of_eigenassay	SVD_pCMs_only3CT	NoPrepr	SVD	10271	PCT-Tx6_D	N	Kept components	PCT
Drug	D_PCT	PCT	Cell_line.Tx6_D	Plate.99	GABPA	0.8	-0.396592681494663	pearson	1	Ttest_pvalue	Coefficient_of_eigenassay	SVD_pCMs_only3CT	NoPrepr	SVD	276	PCT-Tx6_D	N	Kept components	PCT
Drug	D_PCT	PCT	Cell_line.Tx6_D	Plate.99	GABPB1	0.8	-0.163074633663703	pearson	1	Ttest_pvalue	Coefficient_of_eigenassay	SVD_pCMs_only3CT	NoPrepr	SVD	3149	PCT-Tx6_D	N	Kept components	PCT
Drug	D_PCT	PCT	Cell_line.Tx6_D	Plate.99	GABPB2	0.8	-0.109117639481201	pearson	1	Ttest_pvalue	Coefficient_of_eigenassay	SVD_pCMs_only3CT	NoPrepr	SVD	5578	PCT-Tx6_D	N	Kept components	PCT
Drug	D_PCT	PCT	Cell_line.Tx6_D	Plate.99	GABRA1	0.8	-0.0614242033491869	pearson	1	Ttest_pvalue	Coefficient_of_eigenassay	SVD_pCMs_only3CT	NoPrepr	SVD	8917	PCT-Tx6_D	N	Kept components	PCT
Drug	D_PCT	PCT	Cell_line.Tx6_D	Plate.99	GABRA2	0.8	-0.00979627749546782	pearson	1	Ttest_pvalue	Coefficient_of_eigenassay	SVD_pCMs_only3CT	NoPrepr	SVD	13919	PCT-Tx6_D	N	Kept components	PCT
Drug	D_PCT	PCT	Cell_line.Tx6_D	Plate.99	GABRA3	0.8	0.0322604716037528	pearson	1	Ttest_pvalue	Coefficient_of_eigenassay	SVD_pCMs_only3CT	NoPrepr	SVD	11513	PCT-Tx6_D	N	Kept components	PCT
Drug	D_PCT	PCT	Cell_line.Tx6_D	Plate.99	GABRA4	0.8	0.241308021306642	pearson	1	Ttest_pvalue	Coefficient_of_eigenassay	SVD_pCMs_only3CT	NoPrepr	SVD	1387	PCT-Tx6_D	N	Kept components	PCT
Drug	D_PCT	PCT	Cell_line.Tx6_D	Plate.99	GABRA5	0.8	0.0138427148718726	pearson	1	Ttest_pvalue	Coefficient_of_eigenassay	SVD_pCMs_only3CT	NoPrepr	SVD	13465	PCT-Tx6_D	N	Kept components	PCT
Drug	D_PCT	PCT	Cell_line.Tx6_D	Plate.99	GABRB1	0.8	0.0270086733623895	pearson	1	Ttest_pvalue	Coefficient_of_eigenassay	SVD_pCMs_only3CT	NoPrepr	SVD	12088	PCT-Tx6_D	N	Kept components	PCT
Drug	D_PCT	PCT	Cell_line.Tx6_D	Plate.99	GABRB2	0.8	0.188062103840293	pearson	1	Ttest_pvalue	Coefficient_of_eigenassay	SVD_pCMs_only3CT	NoPrepr	SVD	2446	PCT-Tx6_D	N	Kept components	PCT
Drug	D_PCT	PCT	Cell_line.Tx6_D	Plate.99	GABRB3	0.8	0.0582020348013789	pearson	1	Ttest_pvalue	Coefficient_of_eigenassay	SVD_pCMs_only3CT	NoPrepr	SVD	9205	PCT-Tx6_D	N	Kept components	PCT
Drug	D_PCT	PCT	Cell_line.Tx6_D	Plate.99	GABRE	0.8	0.0775674374487236	pearson	1	Ttest_pvalue	Coefficient_of_eigenassay	SVD_pCMs_only3CT	NoPrepr	SVD	7658	PCT-Tx6_D	N	Kept components	PCT
Drug	D_PCT	PCT	Cell_line.Tx6_D	Plate.99	GABRG2	0.8	-0.0344343207799316	pearson	1	Ttest_pvalue	Coefficient_of_eigenassay	SVD_pCMs_only3CT	NoPrepr	SVD	11313	PCT-Tx6_D	N	Kept components	PCT
Drug	D_PCT	PCT	Cell_line.Tx6_D	Plate.99	GABRG3	0.8	0.0279962627269563	pearson	1	Ttest_pvalue	Coefficient_of_eigenassay	SVD_pCMs_only3CT	NoPrepr	SVD	11980	PCT-Tx6_D	N	Kept components	PCT
Drug	D_PCT	PCT	Cell_line.Tx6_D	Plate.99	GABRP	0.8	0.000504157042532264	pearson	1	Ttest_pvalue	Coefficient_of_eigenassay	SVD_pCMs_only3CT	NoPrepr	SVD	15209	PCT-Tx6_D	N	Kept components	PCT
Drug	D_PCT	PCT	Cell_line.Tx6_D	Plate.99	GABRQ	0.8	0.0297936197171951	pearson	1	Ttest_pvalue	Coefficient_of_eigenassay	SVD_pCMs_only3CT	NoPrepr	SVD	11774	PCT-Tx6_D	N	Kept components	PCT
Drug	D_PCT	PCT	Cell_line.Tx6_D	Plate.99	GABRR2	0.8	-0.0215746135769167	pearson	1	Ttest_pvalue	Coefficient_of_eigenassay	SVD_pCMs_only3CT	NoPrepr	SVD	12640	PCT-Tx6_D	N	Kept components	PCT
Drug	D_PCT	PCT	Cell_line.Tx6_D	Plate.99	GAD1	0.8	0.0242615497500902	pearson	1	Ttest_pvalue	Coefficient_of_eigenassay	SVD_pCMs_only3CT	NoPrepr	SVD	12378	PCT-Tx6_D	N	Kept components	PCT
Drug	D_PCT	PCT	Cell_line.Tx6_D	Plate.99	GAD2	0.8	0.0231895484782016	pearson	1	Ttest_pvalue	Coefficient_of_eigenassay	SVD_pCMs_only3CT	NoPrepr	SVD	12488	PCT-Tx6_D	N	Kept components	PCT
Drug	D_PCT	PCT	Cell_line.Tx6_D	Plate.99	GADD45A	0.8	-0.430029638009073	pearson	1	Ttest_pvalue	Coefficient_of_eigenassay	SVD_pCMs_only3CT	NoPrepr	SVD	218	PCT-Tx6_D	N	Kept components	PCT
Drug	D_PCT	PCT	Cell_line.Tx6_D	Plate.99	GADD45B	0.8	-0.21394831706722	pearson	1	Ttest_pvalue	Coefficient_of_eigenassay	SVD_pCMs_only3CT	NoPrepr	SVD	1858	PCT-Tx6_D	N	Kept components	PCT
Drug	D_PCT	PCT	Cell_line.Tx6_D	Plate.99	GADD45G	0.8	-0.0817720962266235	pearson	1	Ttest_pvalue	Coefficient_of_eigenassay	SVD_pCMs_only3CT	NoPrepr	SVD	7333	PCT-Tx6_D	N	Kept components	PCT
Drug	D_PCT	PCT	Cell_line.Tx6_D	Plate.99	GADD45GIP1	0.8	-0.373245861047517	pearson	1	Ttest_pvalue	Coefficient_of_eigenassay	SVD_pCMs_only3CT	NoPrepr	SVD	333	PCT-Tx6_D	N	Kept components	PCT
Drug	D_PCT	PCT	Cell_line.Tx6_D	Plate.99	GAK	0.8	-0.0833681972040847	pearson	1	Ttest_pvalue	Coefficient_of_eigenassay	SVD_pCMs_only3CT	NoPrepr	SVD	7209	PCT-Tx6_D	N	Kept components	PCT
Drug	D_PCT	PCT	Cell_line.Tx6_D	Plate.99	GAL	0.8	-0.150763043999069	pearson	1	Ttest_pvalue	Coefficient_of_eigenassay	SVD_pCMs_only3CT	NoPrepr	SVD	3596	PCT-Tx6_D	N	Kept components	PCT
Drug	D_PCT	PCT	Cell_line.Tx6_D	Plate.99	GAL3ST1	0.8	-4.96080694551729e-05	pearson	1	Ttest_pvalue	Coefficient_of_eigenassay	SVD_pCMs_only3CT	NoPrepr	SVD	15307	PCT-Tx6_D	N	Kept components	PCT
Drug	D_PCT	PCT	Cell_line.Tx6_D	Plate.99	GAL3ST3	0.8	0.0714013564663594	pearson	1	Ttest_pvalue	Coefficient_of_eigenassay	SVD_pCMs_only3CT	NoPrepr	SVD	8115	PCT-Tx6_D	N	Kept components	PCT
Drug	D_PCT	PCT	Cell_line.Tx6_D	Plate.99	GAL3ST4	0.8	0.204431129072839	pearson	1	Ttest_pvalue	Coefficient_of_eigenassay	SVD_pCMs_only3CT	NoPrepr	SVD	2036	PCT-Tx6_D	N	Kept components	PCT
Drug	D_PCT	PCT	Cell_line.Tx6_D	Plate.99	GALC	0.8	0.0610287259107824	pearson	1	Ttest_pvalue	Coefficient_of_eigenassay	SVD_pCMs_only3CT	NoPrepr	SVD	8951	PCT-Tx6_D	N	Kept components	PCT
Drug	D_PCT	PCT	Cell_line.Tx6_D	Plate.99	GALE	0.8	0.114522558539402	pearson	1	Ttest_pvalue	Coefficient_of_eigenassay	SVD_pCMs_only3CT	NoPrepr	SVD	5281	PCT-Tx6_D	N	Kept components	PCT
Drug	D_PCT	PCT	Cell_line.Tx6_D	Plate.99	GALK1	0.8	0.115570856253679	pearson	1	Ttest_pvalue	Coefficient_of_eigenassay	SVD_pCMs_only3CT	NoPrepr	SVD	5225	PCT-Tx6_D	N	Kept components	PCT
Drug	D_PCT	PCT	Cell_line.Tx6_D	Plate.99	GALK2	0.8	0.125647358511489	pearson	1	Ttest_pvalue	Coefficient_of_eigenassay	SVD_pCMs_only3CT	NoPrepr	SVD	4713	PCT-Tx6_D	N	Kept components	PCT
Drug	D_PCT	PCT	Cell_line.Tx6_D	Plate.99	GALM	0.8	-0.0391890665537679	pearson	1	Ttest_pvalue	Coefficient_of_eigenassay	SVD_pCMs_only3CT	NoPrepr	SVD	10843	PCT-Tx6_D	N	Kept components	PCT
Drug	D_PCT	PCT	Cell_line.Tx6_D	Plate.99	GALNS	0.8	0.249079550912027	pearson	1	Ttest_pvalue	Coefficient_of_eigenassay	SVD_pCMs_only3CT	NoPrepr	SVD	1268	PCT-Tx6_D	N	Kept components	PCT
Drug	D_PCT	PCT	Cell_line.Tx6_D	Plate.99	GALNT1	0.8	-0.121576039355107	pearson	1	Ttest_pvalue	Coefficient_of_eigenassay	SVD_pCMs_only3CT	NoPrepr	SVD	4908	PCT-Tx6_D	N	Kept components	PCT
Drug	D_PCT	PCT	Cell_line.Tx6_D	Plate.99	GALNT10	0.8	-0.0953505746454531	pearson	1	Ttest_pvalue	Coefficient_of_eigenassay	SVD_pCMs_only3CT	NoPrepr	SVD	6381	PCT-Tx6_D	N	Kept components	PCT
Drug	D_PCT	PCT	Cell_line.Tx6_D	Plate.99	GALNT11	0.8	0.00196389662537175	pearson	1	Ttest_pvalue	Coefficient_of_eigenassay	SVD_pCMs_only3CT	NoPrepr	SVD	14960	PCT-Tx6_D	N	Kept components	PCT
Drug	D_PCT	PCT	Cell_line.Tx6_D	Plate.99	GALNT12	0.8	0.101203233848458	pearson	1	Ttest_pvalue	Coefficient_of_eigenassay	SVD_pCMs_only3CT	NoPrepr	SVD	6008	PCT-Tx6_D	N	Kept components	PCT
Drug	D_PCT	PCT	Cell_line.Tx6_D	Plate.99	GALNT13	0.8	-0.102055734724506	pearson	1	Ttest_pvalue	Coefficient_of_eigenassay	SVD_pCMs_only3CT	NoPrepr	SVD	5949	PCT-Tx6_D	N	Kept components	PCT
Drug	D_PCT	PCT	Cell_line.Tx6_D	Plate.99	GALNT14	0.8	0.210314062742723	pearson	1	Ttest_pvalue	Coefficient_of_eigenassay	SVD_pCMs_only3CT	NoPrepr	SVD	1935	PCT-Tx6_D	N	Kept components	PCT
Drug	D_PCT	PCT	Cell_line.Tx6_D	Plate.99	GALNT15	0.8	0.012463850061454	pearson	1	Ttest_pvalue	Coefficient_of_eigenassay	SVD_pCMs_only3CT	NoPrepr	SVD	13623	PCT-Tx6_D	N	Kept components	PCT
Drug	D_PCT	PCT	Cell_line.Tx6_D	Plate.99	GALNT16	0.8	0.111332661565777	pearson	1	Ttest_pvalue	Coefficient_of_eigenassay	SVD_pCMs_only3CT	NoPrepr	SVD	5466	PCT-Tx6_D	N	Kept components	PCT
Drug	D_PCT	PCT	Cell_line.Tx6_D	Plate.99	GALNT17	0.8	-0.0241569145894987	pearson	1	Ttest_pvalue	Coefficient_of_eigenassay	SVD_pCMs_only3CT	NoPrepr	SVD	12385	PCT-Tx6_D	N	Kept components	PCT
Drug	D_PCT	PCT	Cell_line.Tx6_D	Plate.99	GALNT18	0.8	-0.0137490023097207	pearson	1	Ttest_pvalue	Coefficient_of_eigenassay	SVD_pCMs_only3CT	NoPrepr	SVD	13474	PCT-Tx6_D	N	Kept components	PCT
Drug	D_PCT	PCT	Cell_line.Tx6_D	Plate.99	GALNT2	0.8	0.152969539824816	pearson	1	Ttest_pvalue	Coefficient_of_eigenassay	SVD_pCMs_only3CT	NoPrepr	SVD	3518	PCT-Tx6_D	N	Kept components	PCT
Drug	D_PCT	PCT	Cell_line.Tx6_D	Plate.99	GALNT3	0.8	0.02341060541567	pearson	1	Ttest_pvalue	Coefficient_of_eigenassay	SVD_pCMs_only3CT	NoPrepr	SVD	12461	PCT-Tx6_D	N	Kept components	PCT
Drug	D_PCT	PCT	Cell_line.Tx6_D	Plate.99	GALNT5	0.8	0.195166486069827	pearson	1	Ttest_pvalue	Coefficient_of_eigenassay	SVD_pCMs_only3CT	NoPrepr	SVD	2279	PCT-Tx6_D	N	Kept components	PCT
Drug	D_PCT	PCT	Cell_line.Tx6_D	Plate.99	GALNT6	0.8	-0.102861072321652	pearson	1	Ttest_pvalue	Coefficient_of_eigenassay	SVD_pCMs_only3CT	NoPrepr	SVD	5907	PCT-Tx6_D	N	Kept components	PCT
Drug	D_PCT	PCT	Cell_line.Tx6_D	Plate.99	GALNT7	0.8	0.0179857208927676	pearson	1	Ttest_pvalue	Coefficient_of_eigenassay	SVD_pCMs_only3CT	NoPrepr	SVD	13006	PCT-Tx6_D	N	Kept components	PCT
Drug	D_PCT	PCT	Cell_line.Tx6_D	Plate.99	GALNT8	0.8	0.178382472296414	pearson	1	Ttest_pvalue	Coefficient_of_eigenassay	SVD_pCMs_only3CT	NoPrepr	SVD	2685	PCT-Tx6_D	N	Kept components	PCT
Drug	D_PCT	PCT	Cell_line.Tx6_D	Plate.99	GALNT9	0.8	-0.0773064363075232	pearson	1	Ttest_pvalue	Coefficient_of_eigenassay	SVD_pCMs_only3CT	NoPrepr	SVD	7681	PCT-Tx6_D	N	Kept components	PCT
Drug	D_PCT	PCT	Cell_line.Tx6_D	Plate.99	GALNTL6	0.8	0.0574317722042854	pearson	1	Ttest_pvalue	Coefficient_of_eigenassay	SVD_pCMs_only3CT	NoPrepr	SVD	9268	PCT-Tx6_D	N	Kept components	PCT
Drug	D_PCT	PCT	Cell_line.Tx6_D	Plate.99	GALR1	0.8	0.0548644052730942	pearson	1	Ttest_pvalue	Coefficient_of_eigenassay	SVD_pCMs_only3CT	NoPrepr	SVD	9474	PCT-Tx6_D	N	Kept components	PCT
Drug	D_PCT	PCT	Cell_line.Tx6_D	Plate.99	GALR2	0.8	-0.0311784003100465	pearson	1	Ttest_pvalue	Coefficient_of_eigenassay	SVD_pCMs_only3CT	NoPrepr	SVD	11621	PCT-Tx6_D	N	Kept components	PCT
Drug	D_PCT	PCT	Cell_line.Tx6_D	Plate.99	GALT	0.8	-0.0343287110692301	pearson	1	Ttest_pvalue	Coefficient_of_eigenassay	SVD_pCMs_only3CT	NoPrepr	SVD	11323	PCT-Tx6_D	N	Kept components	PCT
Drug	D_PCT	PCT	Cell_line.Tx6_D	Plate.99	GAMT	0.8	-0.198943386870103	pearson	1	Ttest_pvalue	Coefficient_of_eigenassay	SVD_pCMs_only3CT	NoPrepr	SVD	2183	PCT-Tx6_D	N	Kept components	PCT
Drug	D_PCT	PCT	Cell_line.Tx6_D	Plate.99	GAN	0.8	-0.0308136943876583	pearson	1	Ttest_pvalue	Coefficient_of_eigenassay	SVD_pCMs_only3CT	NoPrepr	SVD	11664	PCT-Tx6_D	N	Kept components	PCT
Drug	D_PCT	PCT	Cell_line.Tx6_D	Plate.99	GANAB	0.8	0.122111184149225	pearson	1	Ttest_pvalue	Coefficient_of_eigenassay	SVD_pCMs_only3CT	NoPrepr	SVD	4881	PCT-Tx6_D	N	Kept components	PCT
Drug	D_PCT	PCT	Cell_line.Tx6_D	Plate.99	GANC	0.8	-0.120390935716776	pearson	1	Ttest_pvalue	Coefficient_of_eigenassay	SVD_pCMs_only3CT	NoPrepr	SVD	4983	PCT-Tx6_D	N	Kept components	PCT
Drug	D_PCT	PCT	Cell_line.Tx6_D	Plate.99	GAP43	0.8	0.162166374970641	pearson	1	Ttest_pvalue	Coefficient_of_eigenassay	SVD_pCMs_only3CT	NoPrepr	SVD	3182	PCT-Tx6_D	N	Kept components	PCT
Drug	D_PCT	PCT	Cell_line.Tx6_D	Plate.99	GAPDH	0.8	-0.00102568716434678	pearson	1	Ttest_pvalue	Coefficient_of_eigenassay	SVD_pCMs_only3CT	NoPrepr	SVD	15111	PCT-Tx6_D	N	Kept components	PCT
Drug	D_PCT	PCT	Cell_line.Tx6_D	Plate.99	GAPDHS	0.8	-0.073026191336767	pearson	1	Ttest_pvalue	Coefficient_of_eigenassay	SVD_pCMs_only3CT	NoPrepr	SVD	7990	PCT-Tx6_D	N	Kept components	PCT
Drug	D_PCT	PCT	Cell_line.Tx6_D	Plate.99	GAPVD1	0.8	0.041756570198823	pearson	1	Ttest_pvalue	Coefficient_of_eigenassay	SVD_pCMs_only3CT	NoPrepr	SVD	10620	PCT-Tx6_D	N	Kept components	PCT
Drug	D_PCT	PCT	Cell_line.Tx6_D	Plate.99	GAR1	0.8	-0.0113386547942633	pearson	1	Ttest_pvalue	Coefficient_of_eigenassay	SVD_pCMs_only3CT	NoPrepr	SVD	13746	PCT-Tx6_D	N	Kept components	PCT
Drug	D_PCT	PCT	Cell_line.Tx6_D	Plate.99	GAREM1	0.8	-0.106333563830247	pearson	1	Ttest_pvalue	Coefficient_of_eigenassay	SVD_pCMs_only3CT	NoPrepr	SVD	5733	PCT-Tx6_D	N	Kept components	PCT
Drug	D_PCT	PCT	Cell_line.Tx6_D	Plate.99	GAREM2	0.8	0.102153893214007	pearson	1	Ttest_pvalue	Coefficient_of_eigenassay	SVD_pCMs_only3CT	NoPrepr	SVD	5944	PCT-Tx6_D	N	Kept components	PCT
Drug	D_PCT	PCT	Cell_line.Tx6_D	Plate.99	GARNL3	0.8	0.138003372659273	pearson	1	Ttest_pvalue	Coefficient_of_eigenassay	SVD_pCMs_only3CT	NoPrepr	SVD	4109	PCT-Tx6_D	N	Kept components	PCT
Drug	D_PCT	PCT	Cell_line.Tx6_D	Plate.99	GARS	0.8	-0.196981179331163	pearson	1	Ttest_pvalue	Coefficient_of_eigenassay	SVD_pCMs_only3CT	NoPrepr	SVD	2228	PCT-Tx6_D	N	Kept components	PCT
Drug	D_PCT	PCT	Cell_line.Tx6_D	Plate.99	GART	0.8	0.159970170883887	pearson	1	Ttest_pvalue	Coefficient_of_eigenassay	SVD_pCMs_only3CT	NoPrepr	SVD	3252	PCT-Tx6_D	N	Kept components	PCT
Drug	D_PCT	PCT	Cell_line.Tx6_D	Plate.99	GAS1	0.8	0.0630068215359885	pearson	1	Ttest_pvalue	Coefficient_of_eigenassay	SVD_pCMs_only3CT	NoPrepr	SVD	8772	PCT-Tx6_D	N	Kept components	PCT
Drug	D_PCT	PCT	Cell_line.Tx6_D	Plate.99	GAS2	0.8	-0.0449578127079405	pearson	1	Ttest_pvalue	Coefficient_of_eigenassay	SVD_pCMs_only3CT	NoPrepr	SVD	10352	PCT-Tx6_D	N	Kept components	PCT
Drug	D_PCT	PCT	Cell_line.Tx6_D	Plate.99	GAS2L1	0.8	0.0513376086768479	pearson	1	Ttest_pvalue	Coefficient_of_eigenassay	SVD_pCMs_only3CT	NoPrepr	SVD	9774	PCT-Tx6_D	N	Kept components	PCT
Drug	D_PCT	PCT	Cell_line.Tx6_D	Plate.99	GAS2L3	0.8	-0.0375009640556388	pearson	1	Ttest_pvalue	Coefficient_of_eigenassay	SVD_pCMs_only3CT	NoPrepr	SVD	10996	PCT-Tx6_D	N	Kept components	PCT
Drug	D_PCT	PCT	Cell_line.Tx6_D	Plate.99	GAS6	0.8	-0.0985243872083688	pearson	1	Ttest_pvalue	Coefficient_of_eigenassay	SVD_pCMs_only3CT	NoPrepr	SVD	6165	PCT-Tx6_D	N	Kept components	PCT
Drug	D_PCT	PCT	Cell_line.Tx6_D	Plate.99	GAS7	0.8	-0.108619703493707	pearson	1	Ttest_pvalue	Coefficient_of_eigenassay	SVD_pCMs_only3CT	NoPrepr	SVD	5605	PCT-Tx6_D	N	Kept components	PCT
Drug	D_PCT	PCT	Cell_line.Tx6_D	Plate.99	GAS8	0.8	0.0894825357714987	pearson	1	Ttest_pvalue	Coefficient_of_eigenassay	SVD_pCMs_only3CT	NoPrepr	SVD	6817	PCT-Tx6_D	N	Kept components	PCT
Drug	D_PCT	PCT	Cell_line.Tx6_D	Plate.99	GATA2	0.8	0.320158588672708	pearson	1	Ttest_pvalue	Coefficient_of_eigenassay	SVD_pCMs_only3CT	NoPrepr	SVD	578	PCT-Tx6_D	N	Kept components	PCT
Drug	D_PCT	PCT	Cell_line.Tx6_D	Plate.99	GATA3	0.8	0.575850055604651	pearson	1	Ttest_pvalue	Coefficient_of_eigenassay	SVD_pCMs_only3CT	NoPrepr	SVD	80	PCT-Tx6_D	N	Kept components	PCT
Drug	D_PCT	PCT	Cell_line.Tx6_D	Plate.99	GATA4	0.8	-0.0335289114665571	pearson	1	Ttest_pvalue	Coefficient_of_eigenassay	SVD_pCMs_only3CT	NoPrepr	SVD	11402	PCT-Tx6_D	N	Kept components	PCT
Drug	D_PCT	PCT	Cell_line.Tx6_D	Plate.99	GATA5	0.8	-0.170409010977051	pearson	1	Ttest_pvalue	Coefficient_of_eigenassay	SVD_pCMs_only3CT	NoPrepr	SVD	2913	PCT-Tx6_D	N	Kept components	PCT
Drug	D_PCT	PCT	Cell_line.Tx6_D	Plate.99	GATA6	0.8	-0.279431976726951	pearson	1	Ttest_pvalue	Coefficient_of_eigenassay	SVD_pCMs_only3CT	NoPrepr	SVD	894	PCT-Tx6_D	N	Kept components	PCT
Drug	D_PCT	PCT	Cell_line.Tx6_D	Plate.99	GATAD1	0.8	0.0572740168238636	pearson	1	Ttest_pvalue	Coefficient_of_eigenassay	SVD_pCMs_only3CT	NoPrepr	SVD	9287	PCT-Tx6_D	N	Kept components	PCT
Drug	D_PCT	PCT	Cell_line.Tx6_D	Plate.99	GATAD2A	0.8	-0.0508059368809349	pearson	1	Ttest_pvalue	Coefficient_of_eigenassay	SVD_pCMs_only3CT	NoPrepr	SVD	9828	PCT-Tx6_D	N	Kept components	PCT
Drug	D_PCT	PCT	Cell_line.Tx6_D	Plate.99	GATAD2B	0.8	-0.0994685334203612	pearson	1	Ttest_pvalue	Coefficient_of_eigenassay	SVD_pCMs_only3CT	NoPrepr	SVD	6118	PCT-Tx6_D	N	Kept components	PCT
Drug	D_PCT	PCT	Cell_line.Tx6_D	Plate.99	GATB	0.8	0.0207318698483101	pearson	1	Ttest_pvalue	Coefficient_of_eigenassay	SVD_pCMs_only3CT	NoPrepr	SVD	12735	PCT-Tx6_D	N	Kept components	PCT
Drug	D_PCT	PCT	Cell_line.Tx6_D	Plate.99	GATC	0.8	0.00462145604990226	pearson	1	Ttest_pvalue	Coefficient_of_eigenassay	SVD_pCMs_only3CT	NoPrepr	SVD	14565	PCT-Tx6_D	N	Kept components	PCT
Drug	D_PCT	PCT	Cell_line.Tx6_D	Plate.99	GATD1	0.8	-0.0179166069344501	pearson	1	Ttest_pvalue	Coefficient_of_eigenassay	SVD_pCMs_only3CT	NoPrepr	SVD	13012	PCT-Tx6_D	N	Kept components	PCT
Drug	D_PCT	PCT	Cell_line.Tx6_D	Plate.99	GATD3A	0.8	-0.00121088413414718	pearson	1	Ttest_pvalue	Coefficient_of_eigenassay	SVD_pCMs_only3CT	NoPrepr	SVD	15076	PCT-Tx6_D	N	Kept components	PCT
Drug	D_PCT	PCT	Cell_line.Tx6_D	Plate.99	GATM	0.8	0.0554486488883547	pearson	1	Ttest_pvalue	Coefficient_of_eigenassay	SVD_pCMs_only3CT	NoPrepr	SVD	9425	PCT-Tx6_D	N	Kept components	PCT
Drug	D_PCT	PCT	Cell_line.Tx6_D	Plate.99	GBA2	0.8	0.0465940872284531	pearson	1	Ttest_pvalue	Coefficient_of_eigenassay	SVD_pCMs_only3CT	NoPrepr	SVD	10202	PCT-Tx6_D	N	Kept components	PCT
Drug	D_PCT	PCT	Cell_line.Tx6_D	Plate.99	GBE1	0.8	-0.0216320053656606	pearson	1	Ttest_pvalue	Coefficient_of_eigenassay	SVD_pCMs_only3CT	NoPrepr	SVD	12631	PCT-Tx6_D	N	Kept components	PCT
Drug	D_PCT	PCT	Cell_line.Tx6_D	Plate.99	GBF1	0.8	0.0343881342864609	pearson	1	Ttest_pvalue	Coefficient_of_eigenassay	SVD_pCMs_only3CT	NoPrepr	SVD	11318	PCT-Tx6_D	N	Kept components	PCT
Drug	D_PCT	PCT	Cell_line.Tx6_D	Plate.99	GBGT1	0.8	-0.124182098765269	pearson	1	Ttest_pvalue	Coefficient_of_eigenassay	SVD_pCMs_only3CT	NoPrepr	SVD	4775	PCT-Tx6_D	N	Kept components	PCT
Drug	D_PCT	PCT	Cell_line.Tx6_D	Plate.99	GBP1	0.8	0.256838849236786	pearson	1	Ttest_pvalue	Coefficient_of_eigenassay	SVD_pCMs_only3CT	NoPrepr	SVD	1156	PCT-Tx6_D	N	Kept components	PCT
Drug	D_PCT	PCT	Cell_line.Tx6_D	Plate.99	GBP2	0.8	-0.134446584005526	pearson	1	Ttest_pvalue	Coefficient_of_eigenassay	SVD_pCMs_only3CT	NoPrepr	SVD	4285	PCT-Tx6_D	N	Kept components	PCT
Drug	D_PCT	PCT	Cell_line.Tx6_D	Plate.99	GBP3	0.8	0.0163831750616215	pearson	1	Ttest_pvalue	Coefficient_of_eigenassay	SVD_pCMs_only3CT	NoPrepr	SVD	13192	PCT-Tx6_D	N	Kept components	PCT
Drug	D_PCT	PCT	Cell_line.Tx6_D	Plate.99	GBP4	0.8	0.0383640513508839	pearson	1	Ttest_pvalue	Coefficient_of_eigenassay	SVD_pCMs_only3CT	NoPrepr	SVD	10912	PCT-Tx6_D	N	Kept components	PCT
Drug	D_PCT	PCT	Cell_line.Tx6_D	Plate.99	GBX1	0.8	0.163549397323304	pearson	1	Ttest_pvalue	Coefficient_of_eigenassay	SVD_pCMs_only3CT	NoPrepr	SVD	3131	PCT-Tx6_D	N	Kept components	PCT
Drug	D_PCT	PCT	Cell_line.Tx6_D	Plate.99	GBX2	0.8	0.129342128098685	pearson	1	Ttest_pvalue	Coefficient_of_eigenassay	SVD_pCMs_only3CT	NoPrepr	SVD	4538	PCT-Tx6_D	N	Kept components	PCT
Drug	D_PCT	PCT	Cell_line.Tx6_D	Plate.99	GCA	0.8	0.023236773327756	pearson	1	Ttest_pvalue	Coefficient_of_eigenassay	SVD_pCMs_only3CT	NoPrepr	SVD	12484	PCT-Tx6_D	N	Kept components	PCT
Drug	D_PCT	PCT	Cell_line.Tx6_D	Plate.99	GCAT	0.8	0.0939363054645588	pearson	1	Ttest_pvalue	Coefficient_of_eigenassay	SVD_pCMs_only3CT	NoPrepr	SVD	6477	PCT-Tx6_D	N	Kept components	PCT
Drug	D_PCT	PCT	Cell_line.Tx6_D	Plate.99	GCC1	0.8	0.0932002018802907	pearson	1	Ttest_pvalue	Coefficient_of_eigenassay	SVD_pCMs_only3CT	NoPrepr	SVD	6528	PCT-Tx6_D	N	Kept components	PCT
Drug	D_PCT	PCT	Cell_line.Tx6_D	Plate.99	GCC2	0.8	-0.200459323771748	pearson	1	Ttest_pvalue	Coefficient_of_eigenassay	SVD_pCMs_only3CT	NoPrepr	SVD	2142	PCT-Tx6_D	N	Kept components	PCT
Drug	D_PCT	PCT	Cell_line.Tx6_D	Plate.99	GCDH	0.8	-0.0547735232906752	pearson	1	Ttest_pvalue	Coefficient_of_eigenassay	SVD_pCMs_only3CT	NoPrepr	SVD	9483	PCT-Tx6_D	N	Kept components	PCT
Drug	D_PCT	PCT	Cell_line.Tx6_D	Plate.99	GCFC2	0.8	-0.171519265756066	pearson	1	Ttest_pvalue	Coefficient_of_eigenassay	SVD_pCMs_only3CT	NoPrepr	SVD	2872	PCT-Tx6_D	N	Kept components	PCT
Drug	D_PCT	PCT	Cell_line.Tx6_D	Plate.99	GCH1	0.8	0.189548140296773	pearson	1	Ttest_pvalue	Coefficient_of_eigenassay	SVD_pCMs_only3CT	NoPrepr	SVD	2409	PCT-Tx6_D	N	Kept components	PCT
Drug	D_PCT	PCT	Cell_line.Tx6_D	Plate.99	GCHFR	0.8	0.0139357674738751	pearson	1	Ttest_pvalue	Coefficient_of_eigenassay	SVD_pCMs_only3CT	NoPrepr	SVD	13453	PCT-Tx6_D	N	Kept components	PCT
Drug	D_PCT	PCT	Cell_line.Tx6_D	Plate.99	GCK	0.8	0.170776277901136	pearson	1	Ttest_pvalue	Coefficient_of_eigenassay	SVD_pCMs_only3CT	NoPrepr	SVD	2902	PCT-Tx6_D	N	Kept components	PCT
Drug	D_PCT	PCT	Cell_line.Tx6_D	Plate.99	GCLC	0.8	-0.0924435387111014	pearson	1	Ttest_pvalue	Coefficient_of_eigenassay	SVD_pCMs_only3CT	NoPrepr	SVD	6599	PCT-Tx6_D	N	Kept components	PCT
Drug	D_PCT	PCT	Cell_line.Tx6_D	Plate.99	GCLM	0.8	-0.124570845482704	pearson	1	Ttest_pvalue	Coefficient_of_eigenassay	SVD_pCMs_only3CT	NoPrepr	SVD	4758	PCT-Tx6_D	N	Kept components	PCT
Drug	D_PCT	PCT	Cell_line.Tx6_D	Plate.99	GCM1	0.8	0.0452816624678389	pearson	1	Ttest_pvalue	Coefficient_of_eigenassay	SVD_pCMs_only3CT	NoPrepr	SVD	10326	PCT-Tx6_D	N	Kept components	PCT
Drug	D_PCT	PCT	Cell_line.Tx6_D	Plate.99	GCN1	0.8	0.0811656815758064	pearson	1	Ttest_pvalue	Coefficient_of_eigenassay	SVD_pCMs_only3CT	NoPrepr	SVD	7380	PCT-Tx6_D	N	Kept components	PCT
Drug	D_PCT	PCT	Cell_line.Tx6_D	Plate.99	GCNA	0.8	-0.203294202992489	pearson	1	Ttest_pvalue	Coefficient_of_eigenassay	SVD_pCMs_only3CT	NoPrepr	SVD	2075	PCT-Tx6_D	N	Kept components	PCT
Drug	D_PCT	PCT	Cell_line.Tx6_D	Plate.99	GCNT1	0.8	0.148196188916415	pearson	1	Ttest_pvalue	Coefficient_of_eigenassay	SVD_pCMs_only3CT	NoPrepr	SVD	3695	PCT-Tx6_D	N	Kept components	PCT
Drug	D_PCT	PCT	Cell_line.Tx6_D	Plate.99	GCNT2	0.8	-0.376214296551464	pearson	1	Ttest_pvalue	Coefficient_of_eigenassay	SVD_pCMs_only3CT	NoPrepr	SVD	321	PCT-Tx6_D	N	Kept components	PCT
Drug	D_PCT	PCT	Cell_line.Tx6_D	Plate.99	GCNT4	0.8	-0.0239110671846657	pearson	1	Ttest_pvalue	Coefficient_of_eigenassay	SVD_pCMs_only3CT	NoPrepr	SVD	12414	PCT-Tx6_D	N	Kept components	PCT
Drug	D_PCT	PCT	Cell_line.Tx6_D	Plate.99	GCNT7	0.8	-0.00915054899081408	pearson	1	Ttest_pvalue	Coefficient_of_eigenassay	SVD_pCMs_only3CT	NoPrepr	SVD	14006	PCT-Tx6_D	N	Kept components	PCT
Drug	D_PCT	PCT	Cell_line.Tx6_D	Plate.99	GCOM1	0.8	-0.0907216138785057	pearson	1	Ttest_pvalue	Coefficient_of_eigenassay	SVD_pCMs_only3CT	NoPrepr	SVD	6726	PCT-Tx6_D	N	Kept components	PCT
Drug	D_PCT	PCT	Cell_line.Tx6_D	Plate.99	GCSAM	0.8	-0.0912581011317447	pearson	1	Ttest_pvalue	Coefficient_of_eigenassay	SVD_pCMs_only3CT	NoPrepr	SVD	6688	PCT-Tx6_D	N	Kept components	PCT
Drug	D_PCT	PCT	Cell_line.Tx6_D	Plate.99	GCSH	0.8	0.11573596396171	pearson	1	Ttest_pvalue	Coefficient_of_eigenassay	SVD_pCMs_only3CT	NoPrepr	SVD	5219	PCT-Tx6_D	N	Kept components	PCT
Drug	D_PCT	PCT	Cell_line.Tx6_D	Plate.99	GDAP1	0.8	0.143974466370009	pearson	1	Ttest_pvalue	Coefficient_of_eigenassay	SVD_pCMs_only3CT	NoPrepr	SVD	3862	PCT-Tx6_D	N	Kept components	PCT
Drug	D_PCT	PCT	Cell_line.Tx6_D	Plate.99	GDAP1L1	0.8	0.00684595959225359	pearson	1	Ttest_pvalue	Coefficient_of_eigenassay	SVD_pCMs_only3CT	NoPrepr	SVD	14269	PCT-Tx6_D	N	Kept components	PCT
Drug	D_PCT	PCT	Cell_line.Tx6_D	Plate.99	GDAP2	0.8	0.0983735523037357	pearson	1	Ttest_pvalue	Coefficient_of_eigenassay	SVD_pCMs_only3CT	NoPrepr	SVD	6179	PCT-Tx6_D	N	Kept components	PCT
Drug	D_PCT	PCT	Cell_line.Tx6_D	Plate.99	GDE1	0.8	-0.0358646035354647	pearson	1	Ttest_pvalue	Coefficient_of_eigenassay	SVD_pCMs_only3CT	NoPrepr	SVD	11172	PCT-Tx6_D	N	Kept components	PCT
Drug	D_PCT	PCT	Cell_line.Tx6_D	Plate.99	GDF10	0.8	-0.00239226885298613	pearson	1	Ttest_pvalue	Coefficient_of_eigenassay	SVD_pCMs_only3CT	NoPrepr	SVD	14904	PCT-Tx6_D	N	Kept components	PCT
Drug	D_PCT	PCT	Cell_line.Tx6_D	Plate.99	GDF11	0.8	0.134255406735103	pearson	1	Ttest_pvalue	Coefficient_of_eigenassay	SVD_pCMs_only3CT	NoPrepr	SVD	4297	PCT-Tx6_D	N	Kept components	PCT
Drug	D_PCT	PCT	Cell_line.Tx6_D	Plate.99	GDF15	0.8	-0.0307672865046472	pearson	1	Ttest_pvalue	Coefficient_of_eigenassay	SVD_pCMs_only3CT	NoPrepr	SVD	11677	PCT-Tx6_D	N	Kept components	PCT
Drug	D_PCT	PCT	Cell_line.Tx6_D	Plate.99	GDF2	0.8	0.347020349043005	pearson	1	Ttest_pvalue	Coefficient_of_eigenassay	SVD_pCMs_only3CT	NoPrepr	SVD	427	PCT-Tx6_D	N	Kept components	PCT
Drug	D_PCT	PCT	Cell_line.Tx6_D	Plate.99	GDF5	0.8	0.155125226638497	pearson	1	Ttest_pvalue	Coefficient_of_eigenassay	SVD_pCMs_only3CT	NoPrepr	SVD	3435	PCT-Tx6_D	N	Kept components	PCT
Drug	D_PCT	PCT	Cell_line.Tx6_D	Plate.99	GDF6	0.8	-0.0970670582693105	pearson	1	Ttest_pvalue	Coefficient_of_eigenassay	SVD_pCMs_only3CT	NoPrepr	SVD	6259	PCT-Tx6_D	N	Kept components	PCT
Drug	D_PCT	PCT	Cell_line.Tx6_D	Plate.99	GDF7	0.8	-0.113627141124919	pearson	1	Ttest_pvalue	Coefficient_of_eigenassay	SVD_pCMs_only3CT	NoPrepr	SVD	5335	PCT-Tx6_D	N	Kept components	PCT
Drug	D_PCT	PCT	Cell_line.Tx6_D	Plate.99	GDF9	0.8	-0.0199994037146198	pearson	1	Ttest_pvalue	Coefficient_of_eigenassay	SVD_pCMs_only3CT	NoPrepr	SVD	12815	PCT-Tx6_D	N	Kept components	PCT
Drug	D_PCT	PCT	Cell_line.Tx6_D	Plate.99	GDI1	0.8	0.0476121397954105	pearson	1	Ttest_pvalue	Coefficient_of_eigenassay	SVD_pCMs_only3CT	NoPrepr	SVD	10110	PCT-Tx6_D	N	Kept components	PCT
Drug	D_PCT	PCT	Cell_line.Tx6_D	Plate.99	GDI2	0.8	-0.0733575007295048	pearson	1	Ttest_pvalue	Coefficient_of_eigenassay	SVD_pCMs_only3CT	NoPrepr	SVD	7959	PCT-Tx6_D	N	Kept components	PCT
Drug	D_PCT	PCT	Cell_line.Tx6_D	Plate.99	GDNF	0.8	0.00385138765282378	pearson	1	Ttest_pvalue	Coefficient_of_eigenassay	SVD_pCMs_only3CT	NoPrepr	SVD	14687	PCT-Tx6_D	N	Kept components	PCT
Drug	D_PCT	PCT	Cell_line.Tx6_D	Plate.99	GDNF-AS1	0.8	0.0209818377075662	pearson	1	Ttest_pvalue	Coefficient_of_eigenassay	SVD_pCMs_only3CT	NoPrepr	SVD	12709	PCT-Tx6_D	N	Kept components	PCT
Drug	D_PCT	PCT	Cell_line.Tx6_D	Plate.99	GDPD1	0.8	-0.0359960201771132	pearson	1	Ttest_pvalue	Coefficient_of_eigenassay	SVD_pCMs_only3CT	NoPrepr	SVD	11154	PCT-Tx6_D	N	Kept components	PCT
Drug	D_PCT	PCT	Cell_line.Tx6_D	Plate.99	GDPD2	0.8	0.208295142775075	pearson	1	Ttest_pvalue	Coefficient_of_eigenassay	SVD_pCMs_only3CT	NoPrepr	SVD	1972	PCT-Tx6_D	N	Kept components	PCT
Drug	D_PCT	PCT	Cell_line.Tx6_D	Plate.99	GDPD3	0.8	0.0502866605119827	pearson	1	Ttest_pvalue	Coefficient_of_eigenassay	SVD_pCMs_only3CT	NoPrepr	SVD	9875	PCT-Tx6_D	N	Kept components	PCT
Drug	D_PCT	PCT	Cell_line.Tx6_D	Plate.99	GDPD5	0.8	0.0553940006031228	pearson	1	Ttest_pvalue	Coefficient_of_eigenassay	SVD_pCMs_only3CT	NoPrepr	SVD	9430	PCT-Tx6_D	N	Kept components	PCT
Drug	D_PCT	PCT	Cell_line.Tx6_D	Plate.99	GDPGP1	0.8	0.0482181940693406	pearson	1	Ttest_pvalue	Coefficient_of_eigenassay	SVD_pCMs_only3CT	NoPrepr	SVD	10052	PCT-Tx6_D	N	Kept components	PCT
Drug	D_PCT	PCT	Cell_line.Tx6_D	Plate.99	GEM	0.8	0.188178922226483	pearson	1	Ttest_pvalue	Coefficient_of_eigenassay	SVD_pCMs_only3CT	NoPrepr	SVD	2442	PCT-Tx6_D	N	Kept components	PCT
Drug	D_PCT	PCT	Cell_line.Tx6_D	Plate.99	GEMIN2	0.8	0.0495067473916918	pearson	1	Ttest_pvalue	Coefficient_of_eigenassay	SVD_pCMs_only3CT	NoPrepr	SVD	9940	PCT-Tx6_D	N	Kept components	PCT
Drug	D_PCT	PCT	Cell_line.Tx6_D	Plate.99	GEMIN4	0.8	0.0463350815216585	pearson	1	Ttest_pvalue	Coefficient_of_eigenassay	SVD_pCMs_only3CT	NoPrepr	SVD	10229	PCT-Tx6_D	N	Kept components	PCT
Drug	D_PCT	PCT	Cell_line.Tx6_D	Plate.99	GEMIN5	0.8	0.220432724938222	pearson	1	Ttest_pvalue	Coefficient_of_eigenassay	SVD_pCMs_only3CT	NoPrepr	SVD	1725	PCT-Tx6_D	N	Kept components	PCT
Drug	D_PCT	PCT	Cell_line.Tx6_D	Plate.99	GEMIN6	0.8	-0.169426618445369	pearson	1	Ttest_pvalue	Coefficient_of_eigenassay	SVD_pCMs_only3CT	NoPrepr	SVD	2930	PCT-Tx6_D	N	Kept components	PCT
Drug	D_PCT	PCT	Cell_line.Tx6_D	Plate.99	GEMIN7	0.8	-0.0685961063607326	pearson	1	Ttest_pvalue	Coefficient_of_eigenassay	SVD_pCMs_only3CT	NoPrepr	SVD	8361	PCT-Tx6_D	N	Kept components	PCT
Drug	D_PCT	PCT	Cell_line.Tx6_D	Plate.99	GEMIN8	0.8	0.040558146658545	pearson	1	Ttest_pvalue	Coefficient_of_eigenassay	SVD_pCMs_only3CT	NoPrepr	SVD	10722	PCT-Tx6_D	N	Kept components	PCT
Drug	D_PCT	PCT	Cell_line.Tx6_D	Plate.99	GEN1	0.8	0.0469743240597519	pearson	1	Ttest_pvalue	Coefficient_of_eigenassay	SVD_pCMs_only3CT	NoPrepr	SVD	10174	PCT-Tx6_D	N	Kept components	PCT
Drug	D_PCT	PCT	Cell_line.Tx6_D	Plate.99	GET4	0.8	-0.203447893482397	pearson	1	Ttest_pvalue	Coefficient_of_eigenassay	SVD_pCMs_only3CT	NoPrepr	SVD	2072	PCT-Tx6_D	N	Kept components	PCT
Drug	D_PCT	PCT	Cell_line.Tx6_D	Plate.99	GFAP	0.8	0.138517426591232	pearson	1	Ttest_pvalue	Coefficient_of_eigenassay	SVD_pCMs_only3CT	NoPrepr	SVD	4087	PCT-Tx6_D	N	Kept components	PCT
Drug	D_PCT	PCT	Cell_line.Tx6_D	Plate.99	GFER	0.8	-0.132730117749724	pearson	1	Ttest_pvalue	Coefficient_of_eigenassay	SVD_pCMs_only3CT	NoPrepr	SVD	4364	PCT-Tx6_D	N	Kept components	PCT
Drug	D_PCT	PCT	Cell_line.Tx6_D	Plate.99	GFI1	0.8	-0.0611476978508318	pearson	1	Ttest_pvalue	Coefficient_of_eigenassay	SVD_pCMs_only3CT	NoPrepr	SVD	8938	PCT-Tx6_D	N	Kept components	PCT
Drug	D_PCT	PCT	Cell_line.Tx6_D	Plate.99	GFM1	0.8	-0.264101194695193	pearson	1	Ttest_pvalue	Coefficient_of_eigenassay	SVD_pCMs_only3CT	NoPrepr	SVD	1069	PCT-Tx6_D	N	Kept components	PCT
Drug	D_PCT	PCT	Cell_line.Tx6_D	Plate.99	GFM2	0.8	0.0124658815351936	pearson	1	Ttest_pvalue	Coefficient_of_eigenassay	SVD_pCMs_only3CT	NoPrepr	SVD	13621	PCT-Tx6_D	N	Kept components	PCT
Drug	D_PCT	PCT	Cell_line.Tx6_D	Plate.99	GFOD1	0.8	-0.037435777885851	pearson	1	Ttest_pvalue	Coefficient_of_eigenassay	SVD_pCMs_only3CT	NoPrepr	SVD	11004	PCT-Tx6_D	N	Kept components	PCT
Drug	D_PCT	PCT	Cell_line.Tx6_D	Plate.99	GFOD2	0.8	0.0271844102400578	pearson	1	Ttest_pvalue	Coefficient_of_eigenassay	SVD_pCMs_only3CT	NoPrepr	SVD	12075	PCT-Tx6_D	N	Kept components	PCT
Drug	D_PCT	PCT	Cell_line.Tx6_D	Plate.99	GFPT1	0.8	0.0697133358485904	pearson	1	Ttest_pvalue	Coefficient_of_eigenassay	SVD_pCMs_only3CT	NoPrepr	SVD	8262	PCT-Tx6_D	N	Kept components	PCT
Drug	D_PCT	PCT	Cell_line.Tx6_D	Plate.99	GFPT2	0.8	-0.0491305535352215	pearson	1	Ttest_pvalue	Coefficient_of_eigenassay	SVD_pCMs_only3CT	NoPrepr	SVD	9969	PCT-Tx6_D	N	Kept components	PCT
Drug	D_PCT	PCT	Cell_line.Tx6_D	Plate.99	GFRA1	0.8	0.0194213162482887	pearson	1	Ttest_pvalue	Coefficient_of_eigenassay	SVD_pCMs_only3CT	NoPrepr	SVD	12866	PCT-Tx6_D	N	Kept components	PCT
Drug	D_PCT	PCT	Cell_line.Tx6_D	Plate.99	GFRA2	0.8	0.217117674149997	pearson	1	Ttest_pvalue	Coefficient_of_eigenassay	SVD_pCMs_only3CT	NoPrepr	SVD	1790	PCT-Tx6_D	N	Kept components	PCT
Drug	D_PCT	PCT	Cell_line.Tx6_D	Plate.99	GFRA3	0.8	0.105793383067437	pearson	1	Ttest_pvalue	Coefficient_of_eigenassay	SVD_pCMs_only3CT	NoPrepr	SVD	5757	PCT-Tx6_D	N	Kept components	PCT
Drug	D_PCT	PCT	Cell_line.Tx6_D	Plate.99	GFY	0.8	0.00967003723415606	pearson	1	Ttest_pvalue	Coefficient_of_eigenassay	SVD_pCMs_only3CT	NoPrepr	SVD	13936	PCT-Tx6_D	N	Kept components	PCT
Drug	D_PCT	PCT	Cell_line.Tx6_D	Plate.99	GGA1	0.8	-0.0369284321713038	pearson	1	Ttest_pvalue	Coefficient_of_eigenassay	SVD_pCMs_only3CT	NoPrepr	SVD	11051	PCT-Tx6_D	N	Kept components	PCT
Drug	D_PCT	PCT	Cell_line.Tx6_D	Plate.99	GGA2	0.8	-0.0401049573489094	pearson	1	Ttest_pvalue	Coefficient_of_eigenassay	SVD_pCMs_only3CT	NoPrepr	SVD	10759	PCT-Tx6_D	N	Kept components	PCT
Drug	D_PCT	PCT	Cell_line.Tx6_D	Plate.99	GGA3	0.8	0.342153760728236	pearson	1	Ttest_pvalue	Coefficient_of_eigenassay	SVD_pCMs_only3CT	NoPrepr	SVD	446	PCT-Tx6_D	N	Kept components	PCT
Drug	D_PCT	PCT	Cell_line.Tx6_D	Plate.99	GGACT	0.8	0.114683358461357	pearson	1	Ttest_pvalue	Coefficient_of_eigenassay	SVD_pCMs_only3CT	NoPrepr	SVD	5274	PCT-Tx6_D	N	Kept components	PCT
Drug	D_PCT	PCT	Cell_line.Tx6_D	Plate.99	GGCT	0.8	-0.173657750333148	pearson	1	Ttest_pvalue	Coefficient_of_eigenassay	SVD_pCMs_only3CT	NoPrepr	SVD	2805	PCT-Tx6_D	N	Kept components	PCT
Drug	D_PCT	PCT	Cell_line.Tx6_D	Plate.99	GGCX	0.8	-0.0216527303567868	pearson	1	Ttest_pvalue	Coefficient_of_eigenassay	SVD_pCMs_only3CT	NoPrepr	SVD	12628	PCT-Tx6_D	N	Kept components	PCT
Drug	D_PCT	PCT	Cell_line.Tx6_D	Plate.99	GGH	0.8	0.162597196570437	pearson	1	Ttest_pvalue	Coefficient_of_eigenassay	SVD_pCMs_only3CT	NoPrepr	SVD	3166	PCT-Tx6_D	N	Kept components	PCT
Drug	D_PCT	PCT	Cell_line.Tx6_D	Plate.99	GGN	0.8	-0.112188264856675	pearson	1	Ttest_pvalue	Coefficient_of_eigenassay	SVD_pCMs_only3CT	NoPrepr	SVD	5409	PCT-Tx6_D	N	Kept components	PCT
Drug	D_PCT	PCT	Cell_line.Tx6_D	Plate.99	GGNBP2	0.8	0.0599288630185358	pearson	1	Ttest_pvalue	Coefficient_of_eigenassay	SVD_pCMs_only3CT	NoPrepr	SVD	9040	PCT-Tx6_D	N	Kept components	PCT
Drug	D_PCT	PCT	Cell_line.Tx6_D	Plate.99	GGPS1	0.8	-0.0953238088050214	pearson	1	Ttest_pvalue	Coefficient_of_eigenassay	SVD_pCMs_only3CT	NoPrepr	SVD	6382	PCT-Tx6_D	N	Kept components	PCT
Drug	D_PCT	PCT	Cell_line.Tx6_D	Plate.99	GGT1	0.8	0.0774809657430897	pearson	1	Ttest_pvalue	Coefficient_of_eigenassay	SVD_pCMs_only3CT	NoPrepr	SVD	7665	PCT-Tx6_D	N	Kept components	PCT
Drug	D_PCT	PCT	Cell_line.Tx6_D	Plate.99	GGT2	0.8	0.115823480165394	pearson	1	Ttest_pvalue	Coefficient_of_eigenassay	SVD_pCMs_only3CT	NoPrepr	SVD	5216	PCT-Tx6_D	N	Kept components	PCT
Drug	D_PCT	PCT	Cell_line.Tx6_D	Plate.99	GGT5	0.8	0.113402547976631	pearson	1	Ttest_pvalue	Coefficient_of_eigenassay	SVD_pCMs_only3CT	NoPrepr	SVD	5358	PCT-Tx6_D	N	Kept components	PCT
Drug	D_PCT	PCT	Cell_line.Tx6_D	Plate.99	GGT7	0.8	0.143800400023664	pearson	1	Ttest_pvalue	Coefficient_of_eigenassay	SVD_pCMs_only3CT	NoPrepr	SVD	3866	PCT-Tx6_D	N	Kept components	PCT
Drug	D_PCT	PCT	Cell_line.Tx6_D	Plate.99	GGTLC2	0.8	0.0527135805576418	pearson	1	Ttest_pvalue	Coefficient_of_eigenassay	SVD_pCMs_only3CT	NoPrepr	SVD	9668	PCT-Tx6_D	N	Kept components	PCT
Drug	D_PCT	PCT	Cell_line.Tx6_D	Plate.99	GHDC	0.8	0.132293536346634	pearson	1	Ttest_pvalue	Coefficient_of_eigenassay	SVD_pCMs_only3CT	NoPrepr	SVD	4383	PCT-Tx6_D	N	Kept components	PCT
Drug	D_PCT	PCT	Cell_line.Tx6_D	Plate.99	GHITM	0.8	-0.154537473656411	pearson	1	Ttest_pvalue	Coefficient_of_eigenassay	SVD_pCMs_only3CT	NoPrepr	SVD	3459	PCT-Tx6_D	N	Kept components	PCT
Drug	D_PCT	PCT	Cell_line.Tx6_D	Plate.99	GHR	0.8	-0.454732267468105	pearson	1	Ttest_pvalue	Coefficient_of_eigenassay	SVD_pCMs_only3CT	NoPrepr	SVD	180	PCT-Tx6_D	N	Kept components	PCT
Drug	D_PCT	PCT	Cell_line.Tx6_D	Plate.99	GHRH	0.8	0.036977803165714	pearson	1	Ttest_pvalue	Coefficient_of_eigenassay	SVD_pCMs_only3CT	NoPrepr	SVD	11045	PCT-Tx6_D	N	Kept components	PCT
Drug	D_PCT	PCT	Cell_line.Tx6_D	Plate.99	GHRL	0.8	-0.0657002836007578	pearson	1	Ttest_pvalue	Coefficient_of_eigenassay	SVD_pCMs_only3CT	NoPrepr	SVD	8577	PCT-Tx6_D	N	Kept components	PCT
Drug	D_PCT	PCT	Cell_line.Tx6_D	Plate.99	GID4	0.8	-0.0822454040188337	pearson	1	Ttest_pvalue	Coefficient_of_eigenassay	SVD_pCMs_only3CT	NoPrepr	SVD	7302	PCT-Tx6_D	N	Kept components	PCT
Drug	D_PCT	PCT	Cell_line.Tx6_D	Plate.99	GID8	0.8	-0.0743996922856724	pearson	1	Ttest_pvalue	Coefficient_of_eigenassay	SVD_pCMs_only3CT	NoPrepr	SVD	7881	PCT-Tx6_D	N	Kept components	PCT
Drug	D_PCT	PCT	Cell_line.Tx6_D	Plate.99	GIGYF1	0.8	0.134893949196703	pearson	1	Ttest_pvalue	Coefficient_of_eigenassay	SVD_pCMs_only3CT	NoPrepr	SVD	4257	PCT-Tx6_D	N	Kept components	PCT
Drug	D_PCT	PCT	Cell_line.Tx6_D	Plate.99	GIGYF2	0.8	0.0416940489313909	pearson	1	Ttest_pvalue	Coefficient_of_eigenassay	SVD_pCMs_only3CT	NoPrepr	SVD	10628	PCT-Tx6_D	N	Kept components	PCT
Drug	D_PCT	PCT	Cell_line.Tx6_D	Plate.99	GIMAP4	0.8	-0.0429363491598623	pearson	1	Ttest_pvalue	Coefficient_of_eigenassay	SVD_pCMs_only3CT	NoPrepr	SVD	10518	PCT-Tx6_D	N	Kept components	PCT
Drug	D_PCT	PCT	Cell_line.Tx6_D	Plate.99	GIMAP8	0.8	-0.000170896172220269	pearson	1	Ttest_pvalue	Coefficient_of_eigenassay	SVD_pCMs_only3CT	NoPrepr	SVD	15287	PCT-Tx6_D	N	Kept components	PCT
Drug	D_PCT	PCT	Cell_line.Tx6_D	Plate.99	GIN1	0.8	-0.0640391500660906	pearson	1	Ttest_pvalue	Coefficient_of_eigenassay	SVD_pCMs_only3CT	NoPrepr	SVD	8692	PCT-Tx6_D	N	Kept components	PCT
Drug	D_PCT	PCT	Cell_line.Tx6_D	Plate.99	GINM1	0.8	0.0232060816764297	pearson	1	Ttest_pvalue	Coefficient_of_eigenassay	SVD_pCMs_only3CT	NoPrepr	SVD	12486	PCT-Tx6_D	N	Kept components	PCT
Drug	D_PCT	PCT	Cell_line.Tx6_D	Plate.99	GINS1	0.8	0.156258531997401	pearson	1	Ttest_pvalue	Coefficient_of_eigenassay	SVD_pCMs_only3CT	NoPrepr	SVD	3389	PCT-Tx6_D	N	Kept components	PCT
Drug	D_PCT	PCT	Cell_line.Tx6_D	Plate.99	GINS2	0.8	0.3293912668297	pearson	1	Ttest_pvalue	Coefficient_of_eigenassay	SVD_pCMs_only3CT	NoPrepr	SVD	529	PCT-Tx6_D	N	Kept components	PCT
Drug	D_PCT	PCT	Cell_line.Tx6_D	Plate.99	GINS3	0.8	0.111369549439581	pearson	1	Ttest_pvalue	Coefficient_of_eigenassay	SVD_pCMs_only3CT	NoPrepr	SVD	5463	PCT-Tx6_D	N	Kept components	PCT
Drug	D_PCT	PCT	Cell_line.Tx6_D	Plate.99	GINS4	0.8	0.0297682380422972	pearson	1	Ttest_pvalue	Coefficient_of_eigenassay	SVD_pCMs_only3CT	NoPrepr	SVD	11777	PCT-Tx6_D	N	Kept components	PCT
Drug	D_PCT	PCT	Cell_line.Tx6_D	Plate.99	GIPC1	0.8	-0.043332468302864	pearson	1	Ttest_pvalue	Coefficient_of_eigenassay	SVD_pCMs_only3CT	NoPrepr	SVD	10489	PCT-Tx6_D	N	Kept components	PCT
Drug	D_PCT	PCT	Cell_line.Tx6_D	Plate.99	GIPC2	0.8	-0.00872159953365969	pearson	1	Ttest_pvalue	Coefficient_of_eigenassay	SVD_pCMs_only3CT	NoPrepr	SVD	14059	PCT-Tx6_D	N	Kept components	PCT
Drug	D_PCT	PCT	Cell_line.Tx6_D	Plate.99	GIPC3	0.8	0.146087749003148	pearson	1	Ttest_pvalue	Coefficient_of_eigenassay	SVD_pCMs_only3CT	NoPrepr	SVD	3769	PCT-Tx6_D	N	Kept components	PCT
Drug	D_PCT	PCT	Cell_line.Tx6_D	Plate.99	GIPR	0.8	-0.00841428006215474	pearson	1	Ttest_pvalue	Coefficient_of_eigenassay	SVD_pCMs_only3CT	NoPrepr	SVD	14091	PCT-Tx6_D	N	Kept components	PCT
Drug	D_PCT	PCT	Cell_line.Tx6_D	Plate.99	GIT1	0.8	0.0588010842318547	pearson	1	Ttest_pvalue	Coefficient_of_eigenassay	SVD_pCMs_only3CT	NoPrepr	SVD	9152	PCT-Tx6_D	N	Kept components	PCT
Drug	D_PCT	PCT	Cell_line.Tx6_D	Plate.99	GIT2	0.8	-0.0784431536764066	pearson	1	Ttest_pvalue	Coefficient_of_eigenassay	SVD_pCMs_only3CT	NoPrepr	SVD	7595	PCT-Tx6_D	N	Kept components	PCT
Drug	D_PCT	PCT	Cell_line.Tx6_D	Plate.99	GJA1	0.8	-0.239891461015653	pearson	1	Ttest_pvalue	Coefficient_of_eigenassay	SVD_pCMs_only3CT	NoPrepr	SVD	1408	PCT-Tx6_D	N	Kept components	PCT
Drug	D_PCT	PCT	Cell_line.Tx6_D	Plate.99	GJA3	0.8	-0.319604434095952	pearson	1	Ttest_pvalue	Coefficient_of_eigenassay	SVD_pCMs_only3CT	NoPrepr	SVD	585	PCT-Tx6_D	N	Kept components	PCT
Drug	D_PCT	PCT	Cell_line.Tx6_D	Plate.99	GJA4	0.8	0.640567143934338	pearson	1	Ttest_pvalue	Coefficient_of_eigenassay	SVD_pCMs_only3CT	NoPrepr	SVD	58	PCT-Tx6_D	N	Kept components	PCT
Drug	D_PCT	PCT	Cell_line.Tx6_D	Plate.99	GJA5	0.8	-0.0464430586922242	pearson	1	Ttest_pvalue	Coefficient_of_eigenassay	SVD_pCMs_only3CT	NoPrepr	SVD	10215	PCT-Tx6_D	N	Kept components	PCT
Drug	D_PCT	PCT	Cell_line.Tx6_D	Plate.99	GJB2	0.8	-0.0207501310337172	pearson	1	Ttest_pvalue	Coefficient_of_eigenassay	SVD_pCMs_only3CT	NoPrepr	SVD	12732	PCT-Tx6_D	N	Kept components	PCT
Drug	D_PCT	PCT	Cell_line.Tx6_D	Plate.99	GJB6	0.8	-2.66122065040292e-05	pearson	1	Ttest_pvalue	Coefficient_of_eigenassay	SVD_pCMs_only3CT	NoPrepr	SVD	15312	PCT-Tx6_D	N	Kept components	PCT
Drug	D_PCT	PCT	Cell_line.Tx6_D	Plate.99	GJB7	0.8	0.00503208564718587	pearson	1	Ttest_pvalue	Coefficient_of_eigenassay	SVD_pCMs_only3CT	NoPrepr	SVD	14519	PCT-Tx6_D	N	Kept components	PCT
Drug	D_PCT	PCT	Cell_line.Tx6_D	Plate.99	GJC1	0.8	-0.0214549071852224	pearson	1	Ttest_pvalue	Coefficient_of_eigenassay	SVD_pCMs_only3CT	NoPrepr	SVD	12656	PCT-Tx6_D	N	Kept components	PCT
Drug	D_PCT	PCT	Cell_line.Tx6_D	Plate.99	GJC2	0.8	-0.35670038478367	pearson	1	Ttest_pvalue	Coefficient_of_eigenassay	SVD_pCMs_only3CT	NoPrepr	SVD	391	PCT-Tx6_D	N	Kept components	PCT
Drug	D_PCT	PCT	Cell_line.Tx6_D	Plate.99	GJD2	0.8	-0.0208285390612919	pearson	1	Ttest_pvalue	Coefficient_of_eigenassay	SVD_pCMs_only3CT	NoPrepr	SVD	12726	PCT-Tx6_D	N	Kept components	PCT
Drug	D_PCT	PCT	Cell_line.Tx6_D	Plate.99	GJD3	0.8	-0.0450889131470682	pearson	1	Ttest_pvalue	Coefficient_of_eigenassay	SVD_pCMs_only3CT	NoPrepr	SVD	10343	PCT-Tx6_D	N	Kept components	PCT
Drug	D_PCT	PCT	Cell_line.Tx6_D	Plate.99	GK	0.8	0.141350297699274	pearson	1	Ttest_pvalue	Coefficient_of_eigenassay	SVD_pCMs_only3CT	NoPrepr	SVD	3967	PCT-Tx6_D	N	Kept components	PCT
Drug	D_PCT	PCT	Cell_line.Tx6_D	Plate.99	GK5	0.8	-0.224555662833598	pearson	1	Ttest_pvalue	Coefficient_of_eigenassay	SVD_pCMs_only3CT	NoPrepr	SVD	1645	PCT-Tx6_D	N	Kept components	PCT
Drug	D_PCT	PCT	Cell_line.Tx6_D	Plate.99	GKAP1	0.8	-0.26517450333311	pearson	1	Ttest_pvalue	Coefficient_of_eigenassay	SVD_pCMs_only3CT	NoPrepr	SVD	1053	PCT-Tx6_D	N	Kept components	PCT
Drug	D_PCT	PCT	Cell_line.Tx6_D	Plate.99	GLA	0.8	0.0745163205718907	pearson	1	Ttest_pvalue	Coefficient_of_eigenassay	SVD_pCMs_only3CT	NoPrepr	SVD	7869	PCT-Tx6_D	N	Kept components	PCT
Drug	D_PCT	PCT	Cell_line.Tx6_D	Plate.99	GLB1	0.8	0.110532222720884	pearson	1	Ttest_pvalue	Coefficient_of_eigenassay	SVD_pCMs_only3CT	NoPrepr	SVD	5503	PCT-Tx6_D	N	Kept components	PCT
Drug	D_PCT	PCT	Cell_line.Tx6_D	Plate.99	GLB1L	0.8	0.146531716366921	pearson	1	Ttest_pvalue	Coefficient_of_eigenassay	SVD_pCMs_only3CT	NoPrepr	SVD	3755	PCT-Tx6_D	N	Kept components	PCT
Drug	D_PCT	PCT	Cell_line.Tx6_D	Plate.99	GLB1L2	0.8	0.101305253229924	pearson	1	Ttest_pvalue	Coefficient_of_eigenassay	SVD_pCMs_only3CT	NoPrepr	SVD	6000	PCT-Tx6_D	N	Kept components	PCT
Drug	D_PCT	PCT	Cell_line.Tx6_D	Plate.99	GLB1L3	0.8	0.0110998073247062	pearson	1	Ttest_pvalue	Coefficient_of_eigenassay	SVD_pCMs_only3CT	NoPrepr	SVD	13792	PCT-Tx6_D	N	Kept components	PCT
Drug	D_PCT	PCT	Cell_line.Tx6_D	Plate.99	GLCCI1	0.8	-0.117139129306236	pearson	1	Ttest_pvalue	Coefficient_of_eigenassay	SVD_pCMs_only3CT	NoPrepr	SVD	5151	PCT-Tx6_D	N	Kept components	PCT
Drug	D_PCT	PCT	Cell_line.Tx6_D	Plate.99	GLCE	0.8	0.0927224479615276	pearson	1	Ttest_pvalue	Coefficient_of_eigenassay	SVD_pCMs_only3CT	NoPrepr	SVD	6568	PCT-Tx6_D	N	Kept components	PCT
Drug	D_PCT	PCT	Cell_line.Tx6_D	Plate.99	GLDC	0.8	0.149742917190142	pearson	1	Ttest_pvalue	Coefficient_of_eigenassay	SVD_pCMs_only3CT	NoPrepr	SVD	3627	PCT-Tx6_D	N	Kept components	PCT
Drug	D_PCT	PCT	Cell_line.Tx6_D	Plate.99	GLDN	0.8	0.014929409935043	pearson	1	Ttest_pvalue	Coefficient_of_eigenassay	SVD_pCMs_only3CT	NoPrepr	SVD	13349	PCT-Tx6_D	N	Kept components	PCT
Drug	D_PCT	PCT	Cell_line.Tx6_D	Plate.99	GLE1	0.8	-0.210858217995533	pearson	1	Ttest_pvalue	Coefficient_of_eigenassay	SVD_pCMs_only3CT	NoPrepr	SVD	1920	PCT-Tx6_D	N	Kept components	PCT
Drug	D_PCT	PCT	Cell_line.Tx6_D	Plate.99	GLG1	0.8	-0.030964243560045	pearson	1	Ttest_pvalue	Coefficient_of_eigenassay	SVD_pCMs_only3CT	NoPrepr	SVD	11646	PCT-Tx6_D	N	Kept components	PCT
Drug	D_PCT	PCT	Cell_line.Tx6_D	Plate.99	GLI1	0.8	2.11482458874657	pearson	1	Ttest_pvalue	Coefficient_of_eigenassay	SVD_pCMs_only3CT	NoPrepr	SVD	4	PCT-Tx6_D	N	Kept components	PCT
Drug	D_PCT	PCT	Cell_line.Tx6_D	Plate.99	GLI2	0.8	-0.0615384546591668	pearson	1	Ttest_pvalue	Coefficient_of_eigenassay	SVD_pCMs_only3CT	NoPrepr	SVD	8905	PCT-Tx6_D	N	Kept components	PCT
Drug	D_PCT	PCT	Cell_line.Tx6_D	Plate.99	GLI3	0.8	-0.0274847154639972	pearson	1	Ttest_pvalue	Coefficient_of_eigenassay	SVD_pCMs_only3CT	NoPrepr	SVD	12037	PCT-Tx6_D	N	Kept components	PCT
Drug	D_PCT	PCT	Cell_line.Tx6_D	Plate.99	GLI4	0.8	0.0631203290617328	pearson	1	Ttest_pvalue	Coefficient_of_eigenassay	SVD_pCMs_only3CT	NoPrepr	SVD	8762	PCT-Tx6_D	N	Kept components	PCT
Drug	D_PCT	PCT	Cell_line.Tx6_D	Plate.99	GLIPR1	0.8	0.108000986413935	pearson	1	Ttest_pvalue	Coefficient_of_eigenassay	SVD_pCMs_only3CT	NoPrepr	SVD	5633	PCT-Tx6_D	N	Kept components	PCT
Drug	D_PCT	PCT	Cell_line.Tx6_D	Plate.99	GLIPR1L1	0.8	0.0847339839056448	pearson	1	Ttest_pvalue	Coefficient_of_eigenassay	SVD_pCMs_only3CT	NoPrepr	SVD	7126	PCT-Tx6_D	N	Kept components	PCT
Drug	D_PCT	PCT	Cell_line.Tx6_D	Plate.99	GLIPR1L2	0.8	-0.023871488447532	pearson	1	Ttest_pvalue	Coefficient_of_eigenassay	SVD_pCMs_only3CT	NoPrepr	SVD	12421	PCT-Tx6_D	N	Kept components	PCT
Drug	D_PCT	PCT	Cell_line.Tx6_D	Plate.99	GLIPR2	0.8	-0.134437767283609	pearson	1	Ttest_pvalue	Coefficient_of_eigenassay	SVD_pCMs_only3CT	NoPrepr	SVD	4286	PCT-Tx6_D	N	Kept components	PCT
Drug	D_PCT	PCT	Cell_line.Tx6_D	Plate.99	GLIS1	0.8	-0.0727756238853028	pearson	1	Ttest_pvalue	Coefficient_of_eigenassay	SVD_pCMs_only3CT	NoPrepr	SVD	8015	PCT-Tx6_D	N	Kept components	PCT
Drug	D_PCT	PCT	Cell_line.Tx6_D	Plate.99	GLIS2	0.8	-0.0694355338288098	pearson	1	Ttest_pvalue	Coefficient_of_eigenassay	SVD_pCMs_only3CT	NoPrepr	SVD	8283	PCT-Tx6_D	N	Kept components	PCT
Drug	D_PCT	PCT	Cell_line.Tx6_D	Plate.99	GLIS3	0.8	0.0327888876049664	pearson	1	Ttest_pvalue	Coefficient_of_eigenassay	SVD_pCMs_only3CT	NoPrepr	SVD	11474	PCT-Tx6_D	N	Kept components	PCT
Drug	D_PCT	PCT	Cell_line.Tx6_D	Plate.99	GLMN	0.8	-0.205623899624123	pearson	1	Ttest_pvalue	Coefficient_of_eigenassay	SVD_pCMs_only3CT	NoPrepr	SVD	2014	PCT-Tx6_D	N	Kept components	PCT
Drug	D_PCT	PCT	Cell_line.Tx6_D	Plate.99	GLMP	0.8	-0.0795848501983284	pearson	1	Ttest_pvalue	Coefficient_of_eigenassay	SVD_pCMs_only3CT	NoPrepr	SVD	7507	PCT-Tx6_D	N	Kept components	PCT
Drug	D_PCT	PCT	Cell_line.Tx6_D	Plate.99	GLO1	0.8	-0.133770166205429	pearson	1	Ttest_pvalue	Coefficient_of_eigenassay	SVD_pCMs_only3CT	NoPrepr	SVD	4314	PCT-Tx6_D	N	Kept components	PCT
Drug	D_PCT	PCT	Cell_line.Tx6_D	Plate.99	GLOD4	0.8	-0.0216841991064504	pearson	1	Ttest_pvalue	Coefficient_of_eigenassay	SVD_pCMs_only3CT	NoPrepr	SVD	12623	PCT-Tx6_D	N	Kept components	PCT
Drug	D_PCT	PCT	Cell_line.Tx6_D	Plate.99	GLP1R	0.8	-0.00581722508112904	pearson	1	Ttest_pvalue	Coefficient_of_eigenassay	SVD_pCMs_only3CT	NoPrepr	SVD	14402	PCT-Tx6_D	N	Kept components	PCT
Drug	D_PCT	PCT	Cell_line.Tx6_D	Plate.99	GLRA1	0.8	0.0500554357296042	pearson	1	Ttest_pvalue	Coefficient_of_eigenassay	SVD_pCMs_only3CT	NoPrepr	SVD	9892	PCT-Tx6_D	N	Kept components	PCT
Drug	D_PCT	PCT	Cell_line.Tx6_D	Plate.99	GLRA2	0.8	0.00335055620734474	pearson	1	Ttest_pvalue	Coefficient_of_eigenassay	SVD_pCMs_only3CT	NoPrepr	SVD	14768	PCT-Tx6_D	N	Kept components	PCT
Drug	D_PCT	PCT	Cell_line.Tx6_D	Plate.99	GLRB	0.8	0.0357079114580036	pearson	1	Ttest_pvalue	Coefficient_of_eigenassay	SVD_pCMs_only3CT	NoPrepr	SVD	11187	PCT-Tx6_D	N	Kept components	PCT
Drug	D_PCT	PCT	Cell_line.Tx6_D	Plate.99	GLRX	0.8	0.13012490698781	pearson	1	Ttest_pvalue	Coefficient_of_eigenassay	SVD_pCMs_only3CT	NoPrepr	SVD	4490	PCT-Tx6_D	N	Kept components	PCT
Drug	D_PCT	PCT	Cell_line.Tx6_D	Plate.99	GLRX2	0.8	-0.117191920116118	pearson	1	Ttest_pvalue	Coefficient_of_eigenassay	SVD_pCMs_only3CT	NoPrepr	SVD	5148	PCT-Tx6_D	N	Kept components	PCT
Drug	D_PCT	PCT	Cell_line.Tx6_D	Plate.99	GLRX3	0.8	-0.273546637090088	pearson	1	Ttest_pvalue	Coefficient_of_eigenassay	SVD_pCMs_only3CT	NoPrepr	SVD	944	PCT-Tx6_D	N	Kept components	PCT
Drug	D_PCT	PCT	Cell_line.Tx6_D	Plate.99	GLRX5	0.8	-0.000218423106208534	pearson	1	Ttest_pvalue	Coefficient_of_eigenassay	SVD_pCMs_only3CT	NoPrepr	SVD	15275	PCT-Tx6_D	N	Kept components	PCT
Drug	D_PCT	PCT	Cell_line.Tx6_D	Plate.99	GLS	0.8	-0.148745230096383	pearson	1	Ttest_pvalue	Coefficient_of_eigenassay	SVD_pCMs_only3CT	NoPrepr	SVD	3670	PCT-Tx6_D	N	Kept components	PCT
Drug	D_PCT	PCT	Cell_line.Tx6_D	Plate.99	GLS2	0.8	-0.150284510687707	pearson	1	Ttest_pvalue	Coefficient_of_eigenassay	SVD_pCMs_only3CT	NoPrepr	SVD	3616	PCT-Tx6_D	N	Kept components	PCT
Drug	D_PCT	PCT	Cell_line.Tx6_D	Plate.99	GLT8D1	0.8	0.105969836332732	pearson	1	Ttest_pvalue	Coefficient_of_eigenassay	SVD_pCMs_only3CT	NoPrepr	SVD	5751	PCT-Tx6_D	N	Kept components	PCT
Drug	D_PCT	PCT	Cell_line.Tx6_D	Plate.99	GLT8D2	0.8	0.0717864812488362	pearson	1	Ttest_pvalue	Coefficient_of_eigenassay	SVD_pCMs_only3CT	NoPrepr	SVD	8091	PCT-Tx6_D	N	Kept components	PCT
Drug	D_PCT	PCT	Cell_line.Tx6_D	Plate.99	GLTP	0.8	-0.00860851634603595	pearson	1	Ttest_pvalue	Coefficient_of_eigenassay	SVD_pCMs_only3CT	NoPrepr	SVD	14072	PCT-Tx6_D	N	Kept components	PCT
Drug	D_PCT	PCT	Cell_line.Tx6_D	Plate.99	GLTPD2	0.8	-0.0324294794192726	pearson	1	Ttest_pvalue	Coefficient_of_eigenassay	SVD_pCMs_only3CT	NoPrepr	SVD	11501	PCT-Tx6_D	N	Kept components	PCT
Drug	D_PCT	PCT	Cell_line.Tx6_D	Plate.99	GLUD1	0.8	-0.0606057088844893	pearson	1	Ttest_pvalue	Coefficient_of_eigenassay	SVD_pCMs_only3CT	NoPrepr	SVD	8981	PCT-Tx6_D	N	Kept components	PCT
Drug	D_PCT	PCT	Cell_line.Tx6_D	Plate.99	GLUD2	0.8	-0.00521784626732327	pearson	1	Ttest_pvalue	Coefficient_of_eigenassay	SVD_pCMs_only3CT	NoPrepr	SVD	14492	PCT-Tx6_D	N	Kept components	PCT
Drug	D_PCT	PCT	Cell_line.Tx6_D	Plate.99	GLUL	0.8	-0.106038985418106	pearson	1	Ttest_pvalue	Coefficient_of_eigenassay	SVD_pCMs_only3CT	NoPrepr	SVD	5745	PCT-Tx6_D	N	Kept components	PCT
Drug	D_PCT	PCT	Cell_line.Tx6_D	Plate.99	GLYATL2	0.8	-0.00168453436424429	pearson	1	Ttest_pvalue	Coefficient_of_eigenassay	SVD_pCMs_only3CT	NoPrepr	SVD	15004	PCT-Tx6_D	N	Kept components	PCT
Drug	D_PCT	PCT	Cell_line.Tx6_D	Plate.99	GLYCTK	0.8	0.0421895426293896	pearson	1	Ttest_pvalue	Coefficient_of_eigenassay	SVD_pCMs_only3CT	NoPrepr	SVD	10587	PCT-Tx6_D	N	Kept components	PCT
Drug	D_PCT	PCT	Cell_line.Tx6_D	Plate.99	GLYR1	0.8	-0.0404742397275737	pearson	1	Ttest_pvalue	Coefficient_of_eigenassay	SVD_pCMs_only3CT	NoPrepr	SVD	10731	PCT-Tx6_D	N	Kept components	PCT
Drug	D_PCT	PCT	Cell_line.Tx6_D	Plate.99	GM2A	0.8	0.0510213095482131	pearson	1	Ttest_pvalue	Coefficient_of_eigenassay	SVD_pCMs_only3CT	NoPrepr	SVD	9805	PCT-Tx6_D	N	Kept components	PCT
Drug	D_PCT	PCT	Cell_line.Tx6_D	Plate.99	GMCL1	0.8	0.0508683177497093	pearson	1	Ttest_pvalue	Coefficient_of_eigenassay	SVD_pCMs_only3CT	NoPrepr	SVD	9823	PCT-Tx6_D	N	Kept components	PCT
Drug	D_PCT	PCT	Cell_line.Tx6_D	Plate.99	GMDS	0.8	-0.164201716110232	pearson	1	Ttest_pvalue	Coefficient_of_eigenassay	SVD_pCMs_only3CT	NoPrepr	SVD	3107	PCT-Tx6_D	N	Kept components	PCT
Drug	D_PCT	PCT	Cell_line.Tx6_D	Plate.99	GMEB1	0.8	-0.189494999419042	pearson	1	Ttest_pvalue	Coefficient_of_eigenassay	SVD_pCMs_only3CT	NoPrepr	SVD	2411	PCT-Tx6_D	N	Kept components	PCT
Drug	D_PCT	PCT	Cell_line.Tx6_D	Plate.99	GMEB2	0.8	0.0731642564699629	pearson	1	Ttest_pvalue	Coefficient_of_eigenassay	SVD_pCMs_only3CT	NoPrepr	SVD	7977	PCT-Tx6_D	N	Kept components	PCT
Drug	D_PCT	PCT	Cell_line.Tx6_D	Plate.99	GMFB	0.8	-0.159642655628014	pearson	1	Ttest_pvalue	Coefficient_of_eigenassay	SVD_pCMs_only3CT	NoPrepr	SVD	3262	PCT-Tx6_D	N	Kept components	PCT
Drug	D_PCT	PCT	Cell_line.Tx6_D	Plate.99	GMFG	0.8	0.00570045791241918	pearson	1	Ttest_pvalue	Coefficient_of_eigenassay	SVD_pCMs_only3CT	NoPrepr	SVD	14416	PCT-Tx6_D	N	Kept components	PCT
Drug	D_PCT	PCT	Cell_line.Tx6_D	Plate.99	GMIP	0.8	0.02336299053206	pearson	1	Ttest_pvalue	Coefficient_of_eigenassay	SVD_pCMs_only3CT	NoPrepr	SVD	12468	PCT-Tx6_D	N	Kept components	PCT
Drug	D_PCT	PCT	Cell_line.Tx6_D	Plate.99	GMNC	0.8	-0.0590498846160657	pearson	1	Ttest_pvalue	Coefficient_of_eigenassay	SVD_pCMs_only3CT	NoPrepr	SVD	9123	PCT-Tx6_D	N	Kept components	PCT
Drug	D_PCT	PCT	Cell_line.Tx6_D	Plate.99	GMNN	0.8	0.132715856909415	pearson	1	Ttest_pvalue	Coefficient_of_eigenassay	SVD_pCMs_only3CT	NoPrepr	SVD	4366	PCT-Tx6_D	N	Kept components	PCT
Drug	D_PCT	PCT	Cell_line.Tx6_D	Plate.99	GMPPA	0.8	0.0251877166096856	pearson	1	Ttest_pvalue	Coefficient_of_eigenassay	SVD_pCMs_only3CT	NoPrepr	SVD	12293	PCT-Tx6_D	N	Kept components	PCT
Drug	D_PCT	PCT	Cell_line.Tx6_D	Plate.99	GMPPB	0.8	0.209747636829497	pearson	1	Ttest_pvalue	Coefficient_of_eigenassay	SVD_pCMs_only3CT	NoPrepr	SVD	1943	PCT-Tx6_D	N	Kept components	PCT
Drug	D_PCT	PCT	Cell_line.Tx6_D	Plate.99	GMPR	0.8	0.125291151084812	pearson	1	Ttest_pvalue	Coefficient_of_eigenassay	SVD_pCMs_only3CT	NoPrepr	SVD	4730	PCT-Tx6_D	N	Kept components	PCT
Drug	D_PCT	PCT	Cell_line.Tx6_D	Plate.99	GMPR2	0.8	0.14354885795309	pearson	1	Ttest_pvalue	Coefficient_of_eigenassay	SVD_pCMs_only3CT	NoPrepr	SVD	3878	PCT-Tx6_D	N	Kept components	PCT
Drug	D_PCT	PCT	Cell_line.Tx6_D	Plate.99	GMPS	0.8	0.0533563510163787	pearson	1	Ttest_pvalue	Coefficient_of_eigenassay	SVD_pCMs_only3CT	NoPrepr	SVD	9619	PCT-Tx6_D	N	Kept components	PCT
Drug	D_PCT	PCT	Cell_line.Tx6_D	Plate.99	GNA11	0.8	0.04492352650599	pearson	1	Ttest_pvalue	Coefficient_of_eigenassay	SVD_pCMs_only3CT	NoPrepr	SVD	10354	PCT-Tx6_D	N	Kept components	PCT
Drug	D_PCT	PCT	Cell_line.Tx6_D	Plate.99	GNA12	0.8	0.0208823393259506	pearson	1	Ttest_pvalue	Coefficient_of_eigenassay	SVD_pCMs_only3CT	NoPrepr	SVD	12719	PCT-Tx6_D	N	Kept components	PCT
Drug	D_PCT	PCT	Cell_line.Tx6_D	Plate.99	GNA13	0.8	-0.0346456096859979	pearson	1	Ttest_pvalue	Coefficient_of_eigenassay	SVD_pCMs_only3CT	NoPrepr	SVD	11289	PCT-Tx6_D	N	Kept components	PCT
Drug	D_PCT	PCT	Cell_line.Tx6_D	Plate.99	GNA14	0.8	0.17804112681903	pearson	1	Ttest_pvalue	Coefficient_of_eigenassay	SVD_pCMs_only3CT	NoPrepr	SVD	2697	PCT-Tx6_D	N	Kept components	PCT
Drug	D_PCT	PCT	Cell_line.Tx6_D	Plate.99	GNAI1	0.8	-0.269546497697972	pearson	1	Ttest_pvalue	Coefficient_of_eigenassay	SVD_pCMs_only3CT	NoPrepr	SVD	994	PCT-Tx6_D	N	Kept components	PCT
Drug	D_PCT	PCT	Cell_line.Tx6_D	Plate.99	GNAI2	0.8	-0.153812796418538	pearson	1	Ttest_pvalue	Coefficient_of_eigenassay	SVD_pCMs_only3CT	NoPrepr	SVD	3488	PCT-Tx6_D	N	Kept components	PCT
Drug	D_PCT	PCT	Cell_line.Tx6_D	Plate.99	GNAI3	0.8	-0.015259433469546	pearson	1	Ttest_pvalue	Coefficient_of_eigenassay	SVD_pCMs_only3CT	NoPrepr	SVD	13315	PCT-Tx6_D	N	Kept components	PCT
Drug	D_PCT	PCT	Cell_line.Tx6_D	Plate.99	GNAL	0.8	-0.0311491619911014	pearson	1	Ttest_pvalue	Coefficient_of_eigenassay	SVD_pCMs_only3CT	NoPrepr	SVD	11623	PCT-Tx6_D	N	Kept components	PCT
Drug	D_PCT	PCT	Cell_line.Tx6_D	Plate.99	GNAO1	0.8	0.149240430747194	pearson	1	Ttest_pvalue	Coefficient_of_eigenassay	SVD_pCMs_only3CT	NoPrepr	SVD	3649	PCT-Tx6_D	N	Kept components	PCT
Drug	D_PCT	PCT	Cell_line.Tx6_D	Plate.99	GNAQ	0.8	-0.162620477392128	pearson	1	Ttest_pvalue	Coefficient_of_eigenassay	SVD_pCMs_only3CT	NoPrepr	SVD	3165	PCT-Tx6_D	N	Kept components	PCT
Drug	D_PCT	PCT	Cell_line.Tx6_D	Plate.99	GNAS	0.8	0.0140459455950698	pearson	1	Ttest_pvalue	Coefficient_of_eigenassay	SVD_pCMs_only3CT	NoPrepr	SVD	13443	PCT-Tx6_D	N	Kept components	PCT
Drug	D_PCT	PCT	Cell_line.Tx6_D	Plate.99	GNAT2	0.8	0.0761952315438975	pearson	1	Ttest_pvalue	Coefficient_of_eigenassay	SVD_pCMs_only3CT	NoPrepr	SVD	7762	PCT-Tx6_D	N	Kept components	PCT
Drug	D_PCT	PCT	Cell_line.Tx6_D	Plate.99	GNAZ	0.8	0.0847561954561009	pearson	1	Ttest_pvalue	Coefficient_of_eigenassay	SVD_pCMs_only3CT	NoPrepr	SVD	7125	PCT-Tx6_D	N	Kept components	PCT
Drug	D_PCT	PCT	Cell_line.Tx6_D	Plate.99	GNB1	0.8	-0.0424042959421016	pearson	1	Ttest_pvalue	Coefficient_of_eigenassay	SVD_pCMs_only3CT	NoPrepr	SVD	10568	PCT-Tx6_D	N	Kept components	PCT
Drug	D_PCT	PCT	Cell_line.Tx6_D	Plate.99	GNB1L	0.8	-0.128198591337791	pearson	1	Ttest_pvalue	Coefficient_of_eigenassay	SVD_pCMs_only3CT	NoPrepr	SVD	4587	PCT-Tx6_D	N	Kept components	PCT
Drug	D_PCT	PCT	Cell_line.Tx6_D	Plate.99	GNB2	0.8	0.193996505066608	pearson	1	Ttest_pvalue	Coefficient_of_eigenassay	SVD_pCMs_only3CT	NoPrepr	SVD	2302	PCT-Tx6_D	N	Kept components	PCT
Drug	D_PCT	PCT	Cell_line.Tx6_D	Plate.99	GNB3	0.8	0.112682546966253	pearson	1	Ttest_pvalue	Coefficient_of_eigenassay	SVD_pCMs_only3CT	NoPrepr	SVD	5387	PCT-Tx6_D	N	Kept components	PCT
Drug	D_PCT	PCT	Cell_line.Tx6_D	Plate.99	GNB4	0.8	-0.22469609631468	pearson	1	Ttest_pvalue	Coefficient_of_eigenassay	SVD_pCMs_only3CT	NoPrepr	SVD	1640	PCT-Tx6_D	N	Kept components	PCT
Drug	D_PCT	PCT	Cell_line.Tx6_D	Plate.99	GNB5	0.8	0.0669352187746031	pearson	1	Ttest_pvalue	Coefficient_of_eigenassay	SVD_pCMs_only3CT	NoPrepr	SVD	8467	PCT-Tx6_D	N	Kept components	PCT
Drug	D_PCT	PCT	Cell_line.Tx6_D	Plate.99	GNE	0.8	-0.0999327250336988	pearson	1	Ttest_pvalue	Coefficient_of_eigenassay	SVD_pCMs_only3CT	NoPrepr	SVD	6087	PCT-Tx6_D	N	Kept components	PCT
Drug	D_PCT	PCT	Cell_line.Tx6_D	Plate.99	GNG11	0.8	0.118218239597878	pearson	1	Ttest_pvalue	Coefficient_of_eigenassay	SVD_pCMs_only3CT	NoPrepr	SVD	5104	PCT-Tx6_D	N	Kept components	PCT
Drug	D_PCT	PCT	Cell_line.Tx6_D	Plate.99	GNG12	0.8	-0.136161777490214	pearson	1	Ttest_pvalue	Coefficient_of_eigenassay	SVD_pCMs_only3CT	NoPrepr	SVD	4199	PCT-Tx6_D	N	Kept components	PCT
Drug	D_PCT	PCT	Cell_line.Tx6_D	Plate.99	GNG13	0.8	0.0279325554071965	pearson	1	Ttest_pvalue	Coefficient_of_eigenassay	SVD_pCMs_only3CT	NoPrepr	SVD	11989	PCT-Tx6_D	N	Kept components	PCT
Drug	D_PCT	PCT	Cell_line.Tx6_D	Plate.99	GNG2	0.8	0.0917558263989622	pearson	1	Ttest_pvalue	Coefficient_of_eigenassay	SVD_pCMs_only3CT	NoPrepr	SVD	6652	PCT-Tx6_D	N	Kept components	PCT
Drug	D_PCT	PCT	Cell_line.Tx6_D	Plate.99	GNG3	0.8	0.184257008197202	pearson	1	Ttest_pvalue	Coefficient_of_eigenassay	SVD_pCMs_only3CT	NoPrepr	SVD	2530	PCT-Tx6_D	N	Kept components	PCT
Drug	D_PCT	PCT	Cell_line.Tx6_D	Plate.99	GNG4	0.8	0.276228980199018	pearson	1	Ttest_pvalue	Coefficient_of_eigenassay	SVD_pCMs_only3CT	NoPrepr	SVD	913	PCT-Tx6_D	N	Kept components	PCT
Drug	D_PCT	PCT	Cell_line.Tx6_D	Plate.99	GNG5	0.8	-0.196695719591301	pearson	1	Ttest_pvalue	Coefficient_of_eigenassay	SVD_pCMs_only3CT	NoPrepr	SVD	2237	PCT-Tx6_D	N	Kept components	PCT
Drug	D_PCT	PCT	Cell_line.Tx6_D	Plate.99	GNG7	0.8	-0.0591815998022681	pearson	1	Ttest_pvalue	Coefficient_of_eigenassay	SVD_pCMs_only3CT	NoPrepr	SVD	9110	PCT-Tx6_D	N	Kept components	PCT
Drug	D_PCT	PCT	Cell_line.Tx6_D	Plate.99	GNG8	0.8	0.101323207558452	pearson	1	Ttest_pvalue	Coefficient_of_eigenassay	SVD_pCMs_only3CT	NoPrepr	SVD	5998	PCT-Tx6_D	N	Kept components	PCT
Drug	D_PCT	PCT	Cell_line.Tx6_D	Plate.99	GNL2	0.8	-0.373820026163287	pearson	1	Ttest_pvalue	Coefficient_of_eigenassay	SVD_pCMs_only3CT	NoPrepr	SVD	331	PCT-Tx6_D	N	Kept components	PCT
Drug	D_PCT	PCT	Cell_line.Tx6_D	Plate.99	GNL3	0.8	-0.0365027677689375	pearson	1	Ttest_pvalue	Coefficient_of_eigenassay	SVD_pCMs_only3CT	NoPrepr	SVD	11101	PCT-Tx6_D	N	Kept components	PCT
Drug	D_PCT	PCT	Cell_line.Tx6_D	Plate.99	GNL3L	0.8	-0.123170863319459	pearson	1	Ttest_pvalue	Coefficient_of_eigenassay	SVD_pCMs_only3CT	NoPrepr	SVD	4826	PCT-Tx6_D	N	Kept components	PCT
Drug	D_PCT	PCT	Cell_line.Tx6_D	Plate.99	GNPAT	0.8	-0.0727876173386502	pearson	1	Ttest_pvalue	Coefficient_of_eigenassay	SVD_pCMs_only3CT	NoPrepr	SVD	8012	PCT-Tx6_D	N	Kept components	PCT
Drug	D_PCT	PCT	Cell_line.Tx6_D	Plate.99	GNPDA1	0.8	-0.059268047605856	pearson	1	Ttest_pvalue	Coefficient_of_eigenassay	SVD_pCMs_only3CT	NoPrepr	SVD	9103	PCT-Tx6_D	N	Kept components	PCT
Drug	D_PCT	PCT	Cell_line.Tx6_D	Plate.99	GNPDA2	0.8	-0.115976435787262	pearson	1	Ttest_pvalue	Coefficient_of_eigenassay	SVD_pCMs_only3CT	NoPrepr	SVD	5205	PCT-Tx6_D	N	Kept components	PCT
Drug	D_PCT	PCT	Cell_line.Tx6_D	Plate.99	GNPNAT1	0.8	-0.279682710353928	pearson	1	Ttest_pvalue	Coefficient_of_eigenassay	SVD_pCMs_only3CT	NoPrepr	SVD	889	PCT-Tx6_D	N	Kept components	PCT
Drug	D_PCT	PCT	Cell_line.Tx6_D	Plate.99	GNPTAB	0.8	0.108831346282941	pearson	1	Ttest_pvalue	Coefficient_of_eigenassay	SVD_pCMs_only3CT	NoPrepr	SVD	5592	PCT-Tx6_D	N	Kept components	PCT
Drug	D_PCT	PCT	Cell_line.Tx6_D	Plate.99	GNPTG	0.8	-0.0807861928103348	pearson	1	Ttest_pvalue	Coefficient_of_eigenassay	SVD_pCMs_only3CT	NoPrepr	SVD	7410	PCT-Tx6_D	N	Kept components	PCT
Drug	D_PCT	PCT	Cell_line.Tx6_D	Plate.99	GNRH1	0.8	0.159810986003309	pearson	1	Ttest_pvalue	Coefficient_of_eigenassay	SVD_pCMs_only3CT	NoPrepr	SVD	3258	PCT-Tx6_D	N	Kept components	PCT
Drug	D_PCT	PCT	Cell_line.Tx6_D	Plate.99	GNRH2	0.8	-0.0294218556665207	pearson	1	Ttest_pvalue	Coefficient_of_eigenassay	SVD_pCMs_only3CT	NoPrepr	SVD	11822	PCT-Tx6_D	N	Kept components	PCT
Drug	D_PCT	PCT	Cell_line.Tx6_D	Plate.99	GNRHR	0.8	0.242841595507635	pearson	1	Ttest_pvalue	Coefficient_of_eigenassay	SVD_pCMs_only3CT	NoPrepr	SVD	1366	PCT-Tx6_D	N	Kept components	PCT
Drug	D_PCT	PCT	Cell_line.Tx6_D	Plate.99	GNS	0.8	0.0646876933150296	pearson	1	Ttest_pvalue	Coefficient_of_eigenassay	SVD_pCMs_only3CT	NoPrepr	SVD	8648	PCT-Tx6_D	N	Kept components	PCT
Drug	D_PCT	PCT	Cell_line.Tx6_D	Plate.99	GOLGA1	0.8	-0.10078340512627	pearson	1	Ttest_pvalue	Coefficient_of_eigenassay	SVD_pCMs_only3CT	NoPrepr	SVD	6041	PCT-Tx6_D	N	Kept components	PCT
Drug	D_PCT	PCT	Cell_line.Tx6_D	Plate.99	GOLGA2	0.8	-0.0367813639170526	pearson	1	Ttest_pvalue	Coefficient_of_eigenassay	SVD_pCMs_only3CT	NoPrepr	SVD	11070	PCT-Tx6_D	N	Kept components	PCT
Drug	D_PCT	PCT	Cell_line.Tx6_D	Plate.99	GOLGA3	0.8	-0.0244483133962556	pearson	1	Ttest_pvalue	Coefficient_of_eigenassay	SVD_pCMs_only3CT	NoPrepr	SVD	12355	PCT-Tx6_D	N	Kept components	PCT
Drug	D_PCT	PCT	Cell_line.Tx6_D	Plate.99	GOLGA4	0.8	-0.267986644750801	pearson	1	Ttest_pvalue	Coefficient_of_eigenassay	SVD_pCMs_only3CT	NoPrepr	SVD	1014	PCT-Tx6_D	N	Kept components	PCT
Drug	D_PCT	PCT	Cell_line.Tx6_D	Plate.99	GOLGA5	0.8	-0.0645726765004327	pearson	1	Ttest_pvalue	Coefficient_of_eigenassay	SVD_pCMs_only3CT	NoPrepr	SVD	8658	PCT-Tx6_D	N	Kept components	PCT
Drug	D_PCT	PCT	Cell_line.Tx6_D	Plate.99	GOLGA6L10	0.8	-0.00352566128535868	pearson	1	Ttest_pvalue	Coefficient_of_eigenassay	SVD_pCMs_only3CT	NoPrepr	SVD	14736	PCT-Tx6_D	N	Kept components	PCT
Drug	D_PCT	PCT	Cell_line.Tx6_D	Plate.99	GOLGA6L3	0.8	-0.0641456744633834	pearson	1	Ttest_pvalue	Coefficient_of_eigenassay	SVD_pCMs_only3CT	NoPrepr	SVD	8684	PCT-Tx6_D	N	Kept components	PCT
Drug	D_PCT	PCT	Cell_line.Tx6_D	Plate.99	GOLGA6L4	0.8	-0.421488224215484	pearson	1	Ttest_pvalue	Coefficient_of_eigenassay	SVD_pCMs_only3CT	NoPrepr	SVD	228	PCT-Tx6_D	N	Kept components	PCT
Drug	D_PCT	PCT	Cell_line.Tx6_D	Plate.99	GOLGA6L9	0.8	-0.0733454130190676	pearson	1	Ttest_pvalue	Coefficient_of_eigenassay	SVD_pCMs_only3CT	NoPrepr	SVD	7961	PCT-Tx6_D	N	Kept components	PCT
Drug	D_PCT	PCT	Cell_line.Tx6_D	Plate.99	GOLGA7	0.8	-0.135150650490816	pearson	1	Ttest_pvalue	Coefficient_of_eigenassay	SVD_pCMs_only3CT	NoPrepr	SVD	4247	PCT-Tx6_D	N	Kept components	PCT
Drug	D_PCT	PCT	Cell_line.Tx6_D	Plate.99	GOLGA7B	0.8	-0.409726204039634	pearson	1	Ttest_pvalue	Coefficient_of_eigenassay	SVD_pCMs_only3CT	NoPrepr	SVD	248	PCT-Tx6_D	N	Kept components	PCT
Drug	D_PCT	PCT	Cell_line.Tx6_D	Plate.99	GOLGA8A	0.8	0.0914026276501865	pearson	1	Ttest_pvalue	Coefficient_of_eigenassay	SVD_pCMs_only3CT	NoPrepr	SVD	6674	PCT-Tx6_D	N	Kept components	PCT
Drug	D_PCT	PCT	Cell_line.Tx6_D	Plate.99	GOLGA8B	0.8	0.000285272988291352	pearson	1	Ttest_pvalue	Coefficient_of_eigenassay	SVD_pCMs_only3CT	NoPrepr	SVD	15256	PCT-Tx6_D	N	Kept components	PCT
Drug	D_PCT	PCT	Cell_line.Tx6_D	Plate.99	GOLGA8H	0.8	0.000618845052359187	pearson	1	Ttest_pvalue	Coefficient_of_eigenassay	SVD_pCMs_only3CT	NoPrepr	SVD	15185	PCT-Tx6_D	N	Kept components	PCT
Drug	D_PCT	PCT	Cell_line.Tx6_D	Plate.99	GOLGA8N	0.8	0.028814728542018	pearson	1	Ttest_pvalue	Coefficient_of_eigenassay	SVD_pCMs_only3CT	NoPrepr	SVD	11895	PCT-Tx6_D	N	Kept components	PCT
Drug	D_PCT	PCT	Cell_line.Tx6_D	Plate.99	GOLGA8O	0.8	0.00289735251777433	pearson	1	Ttest_pvalue	Coefficient_of_eigenassay	SVD_pCMs_only3CT	NoPrepr	SVD	14828	PCT-Tx6_D	N	Kept components	PCT
Drug	D_PCT	PCT	Cell_line.Tx6_D	Plate.99	GOLGB1	0.8	-0.0921504945761989	pearson	1	Ttest_pvalue	Coefficient_of_eigenassay	SVD_pCMs_only3CT	NoPrepr	SVD	6619	PCT-Tx6_D	N	Kept components	PCT
Drug	D_PCT	PCT	Cell_line.Tx6_D	Plate.99	GOLIM4	0.8	-0.257639392131742	pearson	1	Ttest_pvalue	Coefficient_of_eigenassay	SVD_pCMs_only3CT	NoPrepr	SVD	1150	PCT-Tx6_D	N	Kept components	PCT
Drug	D_PCT	PCT	Cell_line.Tx6_D	Plate.99	GOLM1	0.8	-0.000871183253636694	pearson	1	Ttest_pvalue	Coefficient_of_eigenassay	SVD_pCMs_only3CT	NoPrepr	SVD	15134	PCT-Tx6_D	N	Kept components	PCT
Drug	D_PCT	PCT	Cell_line.Tx6_D	Plate.99	GOLPH3	0.8	-0.101640371052609	pearson	1	Ttest_pvalue	Coefficient_of_eigenassay	SVD_pCMs_only3CT	NoPrepr	SVD	5975	PCT-Tx6_D	N	Kept components	PCT
Drug	D_PCT	PCT	Cell_line.Tx6_D	Plate.99	GOLPH3L	0.8	-0.0181561147154716	pearson	1	Ttest_pvalue	Coefficient_of_eigenassay	SVD_pCMs_only3CT	NoPrepr	SVD	12988	PCT-Tx6_D	N	Kept components	PCT
Drug	D_PCT	PCT	Cell_line.Tx6_D	Plate.99	GOLT1A	0.8	-0.056953350663846	pearson	1	Ttest_pvalue	Coefficient_of_eigenassay	SVD_pCMs_only3CT	NoPrepr	SVD	9312	PCT-Tx6_D	N	Kept components	PCT
Drug	D_PCT	PCT	Cell_line.Tx6_D	Plate.99	GOLT1B	0.8	-0.092057813295333	pearson	1	Ttest_pvalue	Coefficient_of_eigenassay	SVD_pCMs_only3CT	NoPrepr	SVD	6624	PCT-Tx6_D	N	Kept components	PCT
Drug	D_PCT	PCT	Cell_line.Tx6_D	Plate.99	GON4L	0.8	0.140455323993614	pearson	1	Ttest_pvalue	Coefficient_of_eigenassay	SVD_pCMs_only3CT	NoPrepr	SVD	3994	PCT-Tx6_D	N	Kept components	PCT
Drug	D_PCT	PCT	Cell_line.Tx6_D	Plate.99	GOPC	0.8	-0.331835560624048	pearson	1	Ttest_pvalue	Coefficient_of_eigenassay	SVD_pCMs_only3CT	NoPrepr	SVD	512	PCT-Tx6_D	N	Kept components	PCT
Drug	D_PCT	PCT	Cell_line.Tx6_D	Plate.99	GORAB	0.8	-0.0360548070111981	pearson	1	Ttest_pvalue	Coefficient_of_eigenassay	SVD_pCMs_only3CT	NoPrepr	SVD	11150	PCT-Tx6_D	N	Kept components	PCT
Drug	D_PCT	PCT	Cell_line.Tx6_D	Plate.99	GORASP1	0.8	-0.14402476637354	pearson	1	Ttest_pvalue	Coefficient_of_eigenassay	SVD_pCMs_only3CT	NoPrepr	SVD	3859	PCT-Tx6_D	N	Kept components	PCT
Drug	D_PCT	PCT	Cell_line.Tx6_D	Plate.99	GORASP2	0.8	-0.0700150585364054	pearson	1	Ttest_pvalue	Coefficient_of_eigenassay	SVD_pCMs_only3CT	NoPrepr	SVD	8230	PCT-Tx6_D	N	Kept components	PCT
Drug	D_PCT	PCT	Cell_line.Tx6_D	Plate.99	GOSR1	0.8	-0.0858774437185519	pearson	1	Ttest_pvalue	Coefficient_of_eigenassay	SVD_pCMs_only3CT	NoPrepr	SVD	7037	PCT-Tx6_D	N	Kept components	PCT
Drug	D_PCT	PCT	Cell_line.Tx6_D	Plate.99	GOSR2	0.8	-0.0440838390923476	pearson	1	Ttest_pvalue	Coefficient_of_eigenassay	SVD_pCMs_only3CT	NoPrepr	SVD	10426	PCT-Tx6_D	N	Kept components	PCT
Drug	D_PCT	PCT	Cell_line.Tx6_D	Plate.99	GOT1	0.8	-0.0218901705857433	pearson	1	Ttest_pvalue	Coefficient_of_eigenassay	SVD_pCMs_only3CT	NoPrepr	SVD	12599	PCT-Tx6_D	N	Kept components	PCT
Drug	D_PCT	PCT	Cell_line.Tx6_D	Plate.99	GOT1L1	0.8	0.0193536681350212	pearson	1	Ttest_pvalue	Coefficient_of_eigenassay	SVD_pCMs_only3CT	NoPrepr	SVD	12872	PCT-Tx6_D	N	Kept components	PCT
Drug	D_PCT	PCT	Cell_line.Tx6_D	Plate.99	GOT2	0.8	0.0165766981514745	pearson	1	Ttest_pvalue	Coefficient_of_eigenassay	SVD_pCMs_only3CT	NoPrepr	SVD	13175	PCT-Tx6_D	N	Kept components	PCT
Drug	D_PCT	PCT	Cell_line.Tx6_D	Plate.99	GP1BA	0.8	-0.252464691228963	pearson	1	Ttest_pvalue	Coefficient_of_eigenassay	SVD_pCMs_only3CT	NoPrepr	SVD	1224	PCT-Tx6_D	N	Kept components	PCT
Drug	D_PCT	PCT	Cell_line.Tx6_D	Plate.99	GP5	0.8	-0.00764428636060291	pearson	1	Ttest_pvalue	Coefficient_of_eigenassay	SVD_pCMs_only3CT	NoPrepr	SVD	14181	PCT-Tx6_D	N	Kept components	PCT
Drug	D_PCT	PCT	Cell_line.Tx6_D	Plate.99	GPAA1	0.8	0.0711616903826057	pearson	1	Ttest_pvalue	Coefficient_of_eigenassay	SVD_pCMs_only3CT	NoPrepr	SVD	8137	PCT-Tx6_D	N	Kept components	PCT
Drug	D_PCT	PCT	Cell_line.Tx6_D	Plate.99	GPALPP1	0.8	-0.343901591651155	pearson	1	Ttest_pvalue	Coefficient_of_eigenassay	SVD_pCMs_only3CT	NoPrepr	SVD	439	PCT-Tx6_D	N	Kept components	PCT
Drug	D_PCT	PCT	Cell_line.Tx6_D	Plate.99	GPAM	0.8	-0.0709523853732706	pearson	1	Ttest_pvalue	Coefficient_of_eigenassay	SVD_pCMs_only3CT	NoPrepr	SVD	8153	PCT-Tx6_D	N	Kept components	PCT
Drug	D_PCT	PCT	Cell_line.Tx6_D	Plate.99	GPAT2	0.8	0.0772405950421692	pearson	1	Ttest_pvalue	Coefficient_of_eigenassay	SVD_pCMs_only3CT	NoPrepr	SVD	7685	PCT-Tx6_D	N	Kept components	PCT
Drug	D_PCT	PCT	Cell_line.Tx6_D	Plate.99	GPAT3	0.8	-0.371714187988588	pearson	1	Ttest_pvalue	Coefficient_of_eigenassay	SVD_pCMs_only3CT	NoPrepr	SVD	336	PCT-Tx6_D	N	Kept components	PCT
Drug	D_PCT	PCT	Cell_line.Tx6_D	Plate.99	GPAT4	0.8	-0.0575320221163434	pearson	1	Ttest_pvalue	Coefficient_of_eigenassay	SVD_pCMs_only3CT	NoPrepr	SVD	9260	PCT-Tx6_D	N	Kept components	PCT
Drug	D_PCT	PCT	Cell_line.Tx6_D	Plate.99	GPATCH1	0.8	-0.0114825356019002	pearson	1	Ttest_pvalue	Coefficient_of_eigenassay	SVD_pCMs_only3CT	NoPrepr	SVD	13729	PCT-Tx6_D	N	Kept components	PCT
Drug	D_PCT	PCT	Cell_line.Tx6_D	Plate.99	GPATCH11	0.8	-0.175249811800035	pearson	1	Ttest_pvalue	Coefficient_of_eigenassay	SVD_pCMs_only3CT	NoPrepr	SVD	2768	PCT-Tx6_D	N	Kept components	PCT
Drug	D_PCT	PCT	Cell_line.Tx6_D	Plate.99	GPATCH2	0.8	-0.141396511327437	pearson	1	Ttest_pvalue	Coefficient_of_eigenassay	SVD_pCMs_only3CT	NoPrepr	SVD	3964	PCT-Tx6_D	N	Kept components	PCT
Drug	D_PCT	PCT	Cell_line.Tx6_D	Plate.99	GPATCH2L	0.8	0.0448138567840194	pearson	1	Ttest_pvalue	Coefficient_of_eigenassay	SVD_pCMs_only3CT	NoPrepr	SVD	10361	PCT-Tx6_D	N	Kept components	PCT
Drug	D_PCT	PCT	Cell_line.Tx6_D	Plate.99	GPATCH3	0.8	-0.128128345949476	pearson	1	Ttest_pvalue	Coefficient_of_eigenassay	SVD_pCMs_only3CT	NoPrepr	SVD	4590	PCT-Tx6_D	N	Kept components	PCT
Drug	D_PCT	PCT	Cell_line.Tx6_D	Plate.99	GPATCH4	0.8	-0.125644725244531	pearson	1	Ttest_pvalue	Coefficient_of_eigenassay	SVD_pCMs_only3CT	NoPrepr	SVD	4714	PCT-Tx6_D	N	Kept components	PCT
Drug	D_PCT	PCT	Cell_line.Tx6_D	Plate.99	GPATCH8	0.8	-0.12186655882353	pearson	1	Ttest_pvalue	Coefficient_of_eigenassay	SVD_pCMs_only3CT	NoPrepr	SVD	4896	PCT-Tx6_D	N	Kept components	PCT
Drug	D_PCT	PCT	Cell_line.Tx6_D	Plate.99	GPBAR1	0.8	0.296389923262061	pearson	1	Ttest_pvalue	Coefficient_of_eigenassay	SVD_pCMs_only3CT	NoPrepr	SVD	754	PCT-Tx6_D	N	Kept components	PCT
Drug	D_PCT	PCT	Cell_line.Tx6_D	Plate.99	GPBP1	0.8	-0.0723802069373331	pearson	1	Ttest_pvalue	Coefficient_of_eigenassay	SVD_pCMs_only3CT	NoPrepr	SVD	8045	PCT-Tx6_D	N	Kept components	PCT
Drug	D_PCT	PCT	Cell_line.Tx6_D	Plate.99	GPBP1L1	0.8	-0.228689290633837	pearson	1	Ttest_pvalue	Coefficient_of_eigenassay	SVD_pCMs_only3CT	NoPrepr	SVD	1570	PCT-Tx6_D	N	Kept components	PCT
Drug	D_PCT	PCT	Cell_line.Tx6_D	Plate.99	GPC1	0.8	-0.190389599300655	pearson	1	Ttest_pvalue	Coefficient_of_eigenassay	SVD_pCMs_only3CT	NoPrepr	SVD	2390	PCT-Tx6_D	N	Kept components	PCT
Drug	D_PCT	PCT	Cell_line.Tx6_D	Plate.99	GPC2	0.8	0.176797237617709	pearson	1	Ttest_pvalue	Coefficient_of_eigenassay	SVD_pCMs_only3CT	NoPrepr	SVD	2725	PCT-Tx6_D	N	Kept components	PCT
Drug	D_PCT	PCT	Cell_line.Tx6_D	Plate.99	GPC3	0.8	0.162284862884986	pearson	1	Ttest_pvalue	Coefficient_of_eigenassay	SVD_pCMs_only3CT	NoPrepr	SVD	3175	PCT-Tx6_D	N	Kept components	PCT
Drug	D_PCT	PCT	Cell_line.Tx6_D	Plate.99	GPC4	0.8	0.228229427571221	pearson	1	Ttest_pvalue	Coefficient_of_eigenassay	SVD_pCMs_only3CT	NoPrepr	SVD	1572	PCT-Tx6_D	N	Kept components	PCT
Drug	D_PCT	PCT	Cell_line.Tx6_D	Plate.99	GPC5	0.8	0.0693797646085677	pearson	1	Ttest_pvalue	Coefficient_of_eigenassay	SVD_pCMs_only3CT	NoPrepr	SVD	8291	PCT-Tx6_D	N	Kept components	PCT
Drug	D_PCT	PCT	Cell_line.Tx6_D	Plate.99	GPC6	0.8	-0.176791572495849	pearson	1	Ttest_pvalue	Coefficient_of_eigenassay	SVD_pCMs_only3CT	NoPrepr	SVD	2726	PCT-Tx6_D	N	Kept components	PCT
Drug	D_PCT	PCT	Cell_line.Tx6_D	Plate.99	GPCPD1	0.8	0.589876569865084	pearson	1	Ttest_pvalue	Coefficient_of_eigenassay	SVD_pCMs_only3CT	NoPrepr	SVD	72	PCT-Tx6_D	N	Kept components	PCT
Drug	D_PCT	PCT	Cell_line.Tx6_D	Plate.99	GPD1	0.8	0.209403191451416	pearson	1	Ttest_pvalue	Coefficient_of_eigenassay	SVD_pCMs_only3CT	NoPrepr	SVD	1948	PCT-Tx6_D	N	Kept components	PCT
Drug	D_PCT	PCT	Cell_line.Tx6_D	Plate.99	GPD1L	0.8	-0.0200550867108042	pearson	1	Ttest_pvalue	Coefficient_of_eigenassay	SVD_pCMs_only3CT	NoPrepr	SVD	12809	PCT-Tx6_D	N	Kept components	PCT
Drug	D_PCT	PCT	Cell_line.Tx6_D	Plate.99	GPD2	0.8	-0.0163409613045032	pearson	1	Ttest_pvalue	Coefficient_of_eigenassay	SVD_pCMs_only3CT	NoPrepr	SVD	13196	PCT-Tx6_D	N	Kept components	PCT
Drug	D_PCT	PCT	Cell_line.Tx6_D	Plate.99	GPER1	0.8	-0.0297314591964584	pearson	1	Ttest_pvalue	Coefficient_of_eigenassay	SVD_pCMs_only3CT	NoPrepr	SVD	11785	PCT-Tx6_D	N	Kept components	PCT
Drug	D_PCT	PCT	Cell_line.Tx6_D	Plate.99	GPHN	0.8	-0.126537887608087	pearson	1	Ttest_pvalue	Coefficient_of_eigenassay	SVD_pCMs_only3CT	NoPrepr	SVD	4668	PCT-Tx6_D	N	Kept components	PCT
Drug	D_PCT	PCT	Cell_line.Tx6_D	Plate.99	GPI	0.8	0.106229497740837	pearson	1	Ttest_pvalue	Coefficient_of_eigenassay	SVD_pCMs_only3CT	NoPrepr	SVD	5735	PCT-Tx6_D	N	Kept components	PCT
Drug	D_PCT	PCT	Cell_line.Tx6_D	Plate.99	GPKOW	0.8	-0.0283260702360647	pearson	1	Ttest_pvalue	Coefficient_of_eigenassay	SVD_pCMs_only3CT	NoPrepr	SVD	11940	PCT-Tx6_D	N	Kept components	PCT
Drug	D_PCT	PCT	Cell_line.Tx6_D	Plate.99	GPLD1	0.8	0.0063350287776805	pearson	1	Ttest_pvalue	Coefficient_of_eigenassay	SVD_pCMs_only3CT	NoPrepr	SVD	14338	PCT-Tx6_D	N	Kept components	PCT
Drug	D_PCT	PCT	Cell_line.Tx6_D	Plate.99	GPM6A	0.8	0.617312917176794	pearson	1	Ttest_pvalue	Coefficient_of_eigenassay	SVD_pCMs_only3CT	NoPrepr	SVD	63	PCT-Tx6_D	N	Kept components	PCT
Drug	D_PCT	PCT	Cell_line.Tx6_D	Plate.99	GPM6B	0.8	0.356704499671021	pearson	1	Ttest_pvalue	Coefficient_of_eigenassay	SVD_pCMs_only3CT	NoPrepr	SVD	390	PCT-Tx6_D	N	Kept components	PCT
Drug	D_PCT	PCT	Cell_line.Tx6_D	Plate.99	GPN1	0.8	-0.0482707632480827	pearson	1	Ttest_pvalue	Coefficient_of_eigenassay	SVD_pCMs_only3CT	NoPrepr	SVD	10047	PCT-Tx6_D	N	Kept components	PCT
Drug	D_PCT	PCT	Cell_line.Tx6_D	Plate.99	GPN2	0.8	-0.0261718704161968	pearson	1	Ttest_pvalue	Coefficient_of_eigenassay	SVD_pCMs_only3CT	NoPrepr	SVD	12178	PCT-Tx6_D	N	Kept components	PCT
Drug	D_PCT	PCT	Cell_line.Tx6_D	Plate.99	GPN3	0.8	-0.133044094159653	pearson	1	Ttest_pvalue	Coefficient_of_eigenassay	SVD_pCMs_only3CT	NoPrepr	SVD	4349	PCT-Tx6_D	N	Kept components	PCT
Drug	D_PCT	PCT	Cell_line.Tx6_D	Plate.99	GPNMB	0.8	-0.0301650849210422	pearson	1	Ttest_pvalue	Coefficient_of_eigenassay	SVD_pCMs_only3CT	NoPrepr	SVD	11732	PCT-Tx6_D	N	Kept components	PCT
Drug	D_PCT	PCT	Cell_line.Tx6_D	Plate.99	GPR1	0.8	0.00525175766690902	pearson	1	Ttest_pvalue	Coefficient_of_eigenassay	SVD_pCMs_only3CT	NoPrepr	SVD	14485	PCT-Tx6_D	N	Kept components	PCT
Drug	D_PCT	PCT	Cell_line.Tx6_D	Plate.99	GPR107	0.8	-0.0408414679917557	pearson	1	Ttest_pvalue	Coefficient_of_eigenassay	SVD_pCMs_only3CT	NoPrepr	SVD	10699	PCT-Tx6_D	N	Kept components	PCT
Drug	D_PCT	PCT	Cell_line.Tx6_D	Plate.99	GPR108	0.8	0.0601546686443746	pearson	1	Ttest_pvalue	Coefficient_of_eigenassay	SVD_pCMs_only3CT	NoPrepr	SVD	9026	PCT-Tx6_D	N	Kept components	PCT
Drug	D_PCT	PCT	Cell_line.Tx6_D	Plate.99	GPR12	0.8	0.00110644681293838	pearson	1	Ttest_pvalue	Coefficient_of_eigenassay	SVD_pCMs_only3CT	NoPrepr	SVD	15097	PCT-Tx6_D	N	Kept components	PCT
Drug	D_PCT	PCT	Cell_line.Tx6_D	Plate.99	GPR132	0.8	-0.0033555744692754	pearson	1	Ttest_pvalue	Coefficient_of_eigenassay	SVD_pCMs_only3CT	NoPrepr	SVD	14767	PCT-Tx6_D	N	Kept components	PCT
Drug	D_PCT	PCT	Cell_line.Tx6_D	Plate.99	GPR135	0.8	-0.000231086408348647	pearson	1	Ttest_pvalue	Coefficient_of_eigenassay	SVD_pCMs_only3CT	NoPrepr	SVD	15271	PCT-Tx6_D	N	Kept components	PCT
Drug	D_PCT	PCT	Cell_line.Tx6_D	Plate.99	GPR137	0.8	-0.0141701917997431	pearson	1	Ttest_pvalue	Coefficient_of_eigenassay	SVD_pCMs_only3CT	NoPrepr	SVD	13428	PCT-Tx6_D	N	Kept components	PCT
Drug	D_PCT	PCT	Cell_line.Tx6_D	Plate.99	GPR137B	0.8	0.185584540828112	pearson	1	Ttest_pvalue	Coefficient_of_eigenassay	SVD_pCMs_only3CT	NoPrepr	SVD	2494	PCT-Tx6_D	N	Kept components	PCT
Drug	D_PCT	PCT	Cell_line.Tx6_D	Plate.99	GPR137C	0.8	0.147613323926325	pearson	1	Ttest_pvalue	Coefficient_of_eigenassay	SVD_pCMs_only3CT	NoPrepr	SVD	3719	PCT-Tx6_D	N	Kept components	PCT
Drug	D_PCT	PCT	Cell_line.Tx6_D	Plate.99	GPR143	0.8	0.0376001293741656	pearson	1	Ttest_pvalue	Coefficient_of_eigenassay	SVD_pCMs_only3CT	NoPrepr	SVD	10989	PCT-Tx6_D	N	Kept components	PCT
Drug	D_PCT	PCT	Cell_line.Tx6_D	Plate.99	GPR146	0.8	0.046367375168289	pearson	1	Ttest_pvalue	Coefficient_of_eigenassay	SVD_pCMs_only3CT	NoPrepr	SVD	10223	PCT-Tx6_D	N	Kept components	PCT
Drug	D_PCT	PCT	Cell_line.Tx6_D	Plate.99	GPR153	0.8	0.0821555424873708	pearson	1	Ttest_pvalue	Coefficient_of_eigenassay	SVD_pCMs_only3CT	NoPrepr	SVD	7311	PCT-Tx6_D	N	Kept components	PCT
Drug	D_PCT	PCT	Cell_line.Tx6_D	Plate.99	GPR155	0.8	-0.0678153082799173	pearson	1	Ttest_pvalue	Coefficient_of_eigenassay	SVD_pCMs_only3CT	NoPrepr	SVD	8425	PCT-Tx6_D	N	Kept components	PCT
Drug	D_PCT	PCT	Cell_line.Tx6_D	Plate.99	GPR156	0.8	0.0268358570828228	pearson	1	Ttest_pvalue	Coefficient_of_eigenassay	SVD_pCMs_only3CT	NoPrepr	SVD	12108	PCT-Tx6_D	N	Kept components	PCT
Drug	D_PCT	PCT	Cell_line.Tx6_D	Plate.99	GPR157	0.8	-0.036873738627377	pearson	1	Ttest_pvalue	Coefficient_of_eigenassay	SVD_pCMs_only3CT	NoPrepr	SVD	11058	PCT-Tx6_D	N	Kept components	PCT
Drug	D_PCT	PCT	Cell_line.Tx6_D	Plate.99	GPR158	0.8	0.027982595478552	pearson	1	Ttest_pvalue	Coefficient_of_eigenassay	SVD_pCMs_only3CT	NoPrepr	SVD	11982	PCT-Tx6_D	N	Kept components	PCT
Drug	D_PCT	PCT	Cell_line.Tx6_D	Plate.99	GPR160	0.8	0.000911241463861221	pearson	1	Ttest_pvalue	Coefficient_of_eigenassay	SVD_pCMs_only3CT	NoPrepr	SVD	15126	PCT-Tx6_D	N	Kept components	PCT
Drug	D_PCT	PCT	Cell_line.Tx6_D	Plate.99	GPR161	0.8	-0.15806080292462	pearson	1	Ttest_pvalue	Coefficient_of_eigenassay	SVD_pCMs_only3CT	NoPrepr	SVD	3323	PCT-Tx6_D	N	Kept components	PCT
Drug	D_PCT	PCT	Cell_line.Tx6_D	Plate.99	GPR162	0.8	0.13166600010734	pearson	1	Ttest_pvalue	Coefficient_of_eigenassay	SVD_pCMs_only3CT	NoPrepr	SVD	4413	PCT-Tx6_D	N	Kept components	PCT
Drug	D_PCT	PCT	Cell_line.Tx6_D	Plate.99	GPR17	0.8	-0.264911731299183	pearson	1	Ttest_pvalue	Coefficient_of_eigenassay	SVD_pCMs_only3CT	NoPrepr	SVD	1056	PCT-Tx6_D	N	Kept components	PCT
Drug	D_PCT	PCT	Cell_line.Tx6_D	Plate.99	GPR171	0.8	0.144258685770503	pearson	1	Ttest_pvalue	Coefficient_of_eigenassay	SVD_pCMs_only3CT	NoPrepr	SVD	3846	PCT-Tx6_D	N	Kept components	PCT
Drug	D_PCT	PCT	Cell_line.Tx6_D	Plate.99	GPR173	0.8	0.147654086334763	pearson	1	Ttest_pvalue	Coefficient_of_eigenassay	SVD_pCMs_only3CT	NoPrepr	SVD	3718	PCT-Tx6_D	N	Kept components	PCT
Drug	D_PCT	PCT	Cell_line.Tx6_D	Plate.99	GPR176	0.8	0.328608550241751	pearson	1	Ttest_pvalue	Coefficient_of_eigenassay	SVD_pCMs_only3CT	NoPrepr	SVD	533	PCT-Tx6_D	N	Kept components	PCT
Drug	D_PCT	PCT	Cell_line.Tx6_D	Plate.99	GPR18	0.8	-0.0152923369513355	pearson	1	Ttest_pvalue	Coefficient_of_eigenassay	SVD_pCMs_only3CT	NoPrepr	SVD	13311	PCT-Tx6_D	N	Kept components	PCT
Drug	D_PCT	PCT	Cell_line.Tx6_D	Plate.99	GPR180	0.8	-0.203927638953682	pearson	1	Ttest_pvalue	Coefficient_of_eigenassay	SVD_pCMs_only3CT	NoPrepr	SVD	2056	PCT-Tx6_D	N	Kept components	PCT
Drug	D_PCT	PCT	Cell_line.Tx6_D	Plate.99	GPR182	0.8	0.0192972353872035	pearson	1	Ttest_pvalue	Coefficient_of_eigenassay	SVD_pCMs_only3CT	NoPrepr	SVD	12883	PCT-Tx6_D	N	Kept components	PCT
Drug	D_PCT	PCT	Cell_line.Tx6_D	Plate.99	GPR183	0.8	0.0284974031388603	pearson	1	Ttest_pvalue	Coefficient_of_eigenassay	SVD_pCMs_only3CT	NoPrepr	SVD	11927	PCT-Tx6_D	N	Kept components	PCT
Drug	D_PCT	PCT	Cell_line.Tx6_D	Plate.99	GPR19	0.8	0.0320245098817313	pearson	1	Ttest_pvalue	Coefficient_of_eigenassay	SVD_pCMs_only3CT	NoPrepr	SVD	11534	PCT-Tx6_D	N	Kept components	PCT
Drug	D_PCT	PCT	Cell_line.Tx6_D	Plate.99	GPR21	0.8	-0.236481419396447	pearson	1	Ttest_pvalue	Coefficient_of_eigenassay	SVD_pCMs_only3CT	NoPrepr	SVD	1452	PCT-Tx6_D	N	Kept components	PCT
Drug	D_PCT	PCT	Cell_line.Tx6_D	Plate.99	GPR22	0.8	-0.364200491623436	pearson	1	Ttest_pvalue	Coefficient_of_eigenassay	SVD_pCMs_only3CT	NoPrepr	SVD	362	PCT-Tx6_D	N	Kept components	PCT
Drug	D_PCT	PCT	Cell_line.Tx6_D	Plate.99	GPR26	0.8	0.0589145780863457	pearson	1	Ttest_pvalue	Coefficient_of_eigenassay	SVD_pCMs_only3CT	NoPrepr	SVD	9142	PCT-Tx6_D	N	Kept components	PCT
Drug	D_PCT	PCT	Cell_line.Tx6_D	Plate.99	GPR27	0.8	0.0208651895700659	pearson	1	Ttest_pvalue	Coefficient_of_eigenassay	SVD_pCMs_only3CT	NoPrepr	SVD	12723	PCT-Tx6_D	N	Kept components	PCT
Drug	D_PCT	PCT	Cell_line.Tx6_D	Plate.99	GPR3	0.8	-0.00736256407577296	pearson	1	Ttest_pvalue	Coefficient_of_eigenassay	SVD_pCMs_only3CT	NoPrepr	SVD	14205	PCT-Tx6_D	N	Kept components	PCT
Drug	D_PCT	PCT	Cell_line.Tx6_D	Plate.99	GPR34	0.8	-0.0377366642250123	pearson	1	Ttest_pvalue	Coefficient_of_eigenassay	SVD_pCMs_only3CT	NoPrepr	SVD	10972	PCT-Tx6_D	N	Kept components	PCT
Drug	D_PCT	PCT	Cell_line.Tx6_D	Plate.99	GPR35	0.8	-0.178150925784177	pearson	1	Ttest_pvalue	Coefficient_of_eigenassay	SVD_pCMs_only3CT	NoPrepr	SVD	2693	PCT-Tx6_D	N	Kept components	PCT
Drug	D_PCT	PCT	Cell_line.Tx6_D	Plate.99	GPR37	0.8	-0.103279198791219	pearson	1	Ttest_pvalue	Coefficient_of_eigenassay	SVD_pCMs_only3CT	NoPrepr	SVD	5891	PCT-Tx6_D	N	Kept components	PCT
Drug	D_PCT	PCT	Cell_line.Tx6_D	Plate.99	GPR37L1	0.8	0.0700345068957235	pearson	1	Ttest_pvalue	Coefficient_of_eigenassay	SVD_pCMs_only3CT	NoPrepr	SVD	8229	PCT-Tx6_D	N	Kept components	PCT
Drug	D_PCT	PCT	Cell_line.Tx6_D	Plate.99	GPR39	0.8	-0.0431930581950709	pearson	1	Ttest_pvalue	Coefficient_of_eigenassay	SVD_pCMs_only3CT	NoPrepr	SVD	10496	PCT-Tx6_D	N	Kept components	PCT
Drug	D_PCT	PCT	Cell_line.Tx6_D	Plate.99	GPR50	0.8	-0.00194224800757129	pearson	1	Ttest_pvalue	Coefficient_of_eigenassay	SVD_pCMs_only3CT	NoPrepr	SVD	14967	PCT-Tx6_D	N	Kept components	PCT
Drug	D_PCT	PCT	Cell_line.Tx6_D	Plate.99	GPR52	0.8	-0.00753635660115087	pearson	1	Ttest_pvalue	Coefficient_of_eigenassay	SVD_pCMs_only3CT	NoPrepr	SVD	14192	PCT-Tx6_D	N	Kept components	PCT
Drug	D_PCT	PCT	Cell_line.Tx6_D	Plate.99	GPR61	0.8	-0.0685618928582114	pearson	1	Ttest_pvalue	Coefficient_of_eigenassay	SVD_pCMs_only3CT	NoPrepr	SVD	8366	PCT-Tx6_D	N	Kept components	PCT
Drug	D_PCT	PCT	Cell_line.Tx6_D	Plate.99	GPR62	0.8	-0.0150891739756628	pearson	1	Ttest_pvalue	Coefficient_of_eigenassay	SVD_pCMs_only3CT	NoPrepr	SVD	13333	PCT-Tx6_D	N	Kept components	PCT
Drug	D_PCT	PCT	Cell_line.Tx6_D	Plate.99	GPR63	0.8	-0.0664631932941884	pearson	1	Ttest_pvalue	Coefficient_of_eigenassay	SVD_pCMs_only3CT	NoPrepr	SVD	8512	PCT-Tx6_D	N	Kept components	PCT
Drug	D_PCT	PCT	Cell_line.Tx6_D	Plate.99	GPR68	0.8	-0.315093635246199	pearson	1	Ttest_pvalue	Coefficient_of_eigenassay	SVD_pCMs_only3CT	NoPrepr	SVD	608	PCT-Tx6_D	N	Kept components	PCT
Drug	D_PCT	PCT	Cell_line.Tx6_D	Plate.99	GPR75	0.8	0.180977329451843	pearson	1	Ttest_pvalue	Coefficient_of_eigenassay	SVD_pCMs_only3CT	NoPrepr	SVD	2614	PCT-Tx6_D	N	Kept components	PCT
Drug	D_PCT	PCT	Cell_line.Tx6_D	Plate.99	GPR82	0.8	0.0712679434130426	pearson	1	Ttest_pvalue	Coefficient_of_eigenassay	SVD_pCMs_only3CT	NoPrepr	SVD	8124	PCT-Tx6_D	N	Kept components	PCT
Drug	D_PCT	PCT	Cell_line.Tx6_D	Plate.99	GPR83	0.8	0.0291506035535926	pearson	1	Ttest_pvalue	Coefficient_of_eigenassay	SVD_pCMs_only3CT	NoPrepr	SVD	11854	PCT-Tx6_D	N	Kept components	PCT
Drug	D_PCT	PCT	Cell_line.Tx6_D	Plate.99	GPR85	0.8	0.0477418567087907	pearson	1	Ttest_pvalue	Coefficient_of_eigenassay	SVD_pCMs_only3CT	NoPrepr	SVD	10096	PCT-Tx6_D	N	Kept components	PCT
Drug	D_PCT	PCT	Cell_line.Tx6_D	Plate.99	GPR87	0.8	0.10173001556751	pearson	1	Ttest_pvalue	Coefficient_of_eigenassay	SVD_pCMs_only3CT	NoPrepr	SVD	5973	PCT-Tx6_D	N	Kept components	PCT
Drug	D_PCT	PCT	Cell_line.Tx6_D	Plate.99	GPR89A	0.8	0.103530109694967	pearson	1	Ttest_pvalue	Coefficient_of_eigenassay	SVD_pCMs_only3CT	NoPrepr	SVD	5878	PCT-Tx6_D	N	Kept components	PCT
Drug	D_PCT	PCT	Cell_line.Tx6_D	Plate.99	GPR89B	0.8	-0.255102403490507	pearson	1	Ttest_pvalue	Coefficient_of_eigenassay	SVD_pCMs_only3CT	NoPrepr	SVD	1179	PCT-Tx6_D	N	Kept components	PCT
Drug	D_PCT	PCT	Cell_line.Tx6_D	Plate.99	GPRASP1	0.8	-0.0354554366286407	pearson	1	Ttest_pvalue	Coefficient_of_eigenassay	SVD_pCMs_only3CT	NoPrepr	SVD	11219	PCT-Tx6_D	N	Kept components	PCT
Drug	D_PCT	PCT	Cell_line.Tx6_D	Plate.99	GPRASP2	0.8	-0.0216721101689984	pearson	1	Ttest_pvalue	Coefficient_of_eigenassay	SVD_pCMs_only3CT	NoPrepr	SVD	12625	PCT-Tx6_D	N	Kept components	PCT
Drug	D_PCT	PCT	Cell_line.Tx6_D	Plate.99	GPRC5A	0.8	-0.186180723512521	pearson	1	Ttest_pvalue	Coefficient_of_eigenassay	SVD_pCMs_only3CT	NoPrepr	SVD	2478	PCT-Tx6_D	N	Kept components	PCT
Drug	D_PCT	PCT	Cell_line.Tx6_D	Plate.99	GPRC5B	0.8	-0.0926194179488758	pearson	1	Ttest_pvalue	Coefficient_of_eigenassay	SVD_pCMs_only3CT	NoPrepr	SVD	6583	PCT-Tx6_D	N	Kept components	PCT
Drug	D_PCT	PCT	Cell_line.Tx6_D	Plate.99	GPRC5C	0.8	0.0169934597019941	pearson	1	Ttest_pvalue	Coefficient_of_eigenassay	SVD_pCMs_only3CT	NoPrepr	SVD	13120	PCT-Tx6_D	N	Kept components	PCT
Drug	D_PCT	PCT	Cell_line.Tx6_D	Plate.99	GPRIN1	0.8	0.153574170115	pearson	1	Ttest_pvalue	Coefficient_of_eigenassay	SVD_pCMs_only3CT	NoPrepr	SVD	3494	PCT-Tx6_D	N	Kept components	PCT
Drug	D_PCT	PCT	Cell_line.Tx6_D	Plate.99	GPRIN2	0.8	-0.0344227646462339	pearson	1	Ttest_pvalue	Coefficient_of_eigenassay	SVD_pCMs_only3CT	NoPrepr	SVD	11314	PCT-Tx6_D	N	Kept components	PCT
Drug	D_PCT	PCT	Cell_line.Tx6_D	Plate.99	GPRIN3	0.8	-0.0715604992216225	pearson	1	Ttest_pvalue	Coefficient_of_eigenassay	SVD_pCMs_only3CT	NoPrepr	SVD	8108	PCT-Tx6_D	N	Kept components	PCT
Drug	D_PCT	PCT	Cell_line.Tx6_D	Plate.99	GPS1	0.8	0.0202145392468957	pearson	1	Ttest_pvalue	Coefficient_of_eigenassay	SVD_pCMs_only3CT	NoPrepr	SVD	12793	PCT-Tx6_D	N	Kept components	PCT
Drug	D_PCT	PCT	Cell_line.Tx6_D	Plate.99	GPS2	0.8	-0.0724578302042302	pearson	1	Ttest_pvalue	Coefficient_of_eigenassay	SVD_pCMs_only3CT	NoPrepr	SVD	8041	PCT-Tx6_D	N	Kept components	PCT
Drug	D_PCT	PCT	Cell_line.Tx6_D	Plate.99	GPSM1	0.8	0.185407203250272	pearson	1	Ttest_pvalue	Coefficient_of_eigenassay	SVD_pCMs_only3CT	NoPrepr	SVD	2500	PCT-Tx6_D	N	Kept components	PCT
Drug	D_PCT	PCT	Cell_line.Tx6_D	Plate.99	GPSM2	0.8	0.301031069038334	pearson	1	Ttest_pvalue	Coefficient_of_eigenassay	SVD_pCMs_only3CT	NoPrepr	SVD	712	PCT-Tx6_D	N	Kept components	PCT
Drug	D_PCT	PCT	Cell_line.Tx6_D	Plate.99	GPT	0.8	-0.0111191179129619	pearson	1	Ttest_pvalue	Coefficient_of_eigenassay	SVD_pCMs_only3CT	NoPrepr	SVD	13789	PCT-Tx6_D	N	Kept components	PCT
Drug	D_PCT	PCT	Cell_line.Tx6_D	Plate.99	GPT2	0.8	0.121710904715143	pearson	1	Ttest_pvalue	Coefficient_of_eigenassay	SVD_pCMs_only3CT	NoPrepr	SVD	4901	PCT-Tx6_D	N	Kept components	PCT
Drug	D_PCT	PCT	Cell_line.Tx6_D	Plate.99	GPX1	0.8	-0.116695506838009	pearson	1	Ttest_pvalue	Coefficient_of_eigenassay	SVD_pCMs_only3CT	NoPrepr	SVD	5173	PCT-Tx6_D	N	Kept components	PCT
Drug	D_PCT	PCT	Cell_line.Tx6_D	Plate.99	GPX2	0.8	-0.0425194215392151	pearson	1	Ttest_pvalue	Coefficient_of_eigenassay	SVD_pCMs_only3CT	NoPrepr	SVD	10556	PCT-Tx6_D	N	Kept components	PCT
Drug	D_PCT	PCT	Cell_line.Tx6_D	Plate.99	GPX3	0.8	-0.148343496651224	pearson	1	Ttest_pvalue	Coefficient_of_eigenassay	SVD_pCMs_only3CT	NoPrepr	SVD	3681	PCT-Tx6_D	N	Kept components	PCT
Drug	D_PCT	PCT	Cell_line.Tx6_D	Plate.99	GPX4	0.8	-0.132043703092053	pearson	1	Ttest_pvalue	Coefficient_of_eigenassay	SVD_pCMs_only3CT	NoPrepr	SVD	4391	PCT-Tx6_D	N	Kept components	PCT
Drug	D_PCT	PCT	Cell_line.Tx6_D	Plate.99	GPX7	0.8	0.0423169243963503	pearson	1	Ttest_pvalue	Coefficient_of_eigenassay	SVD_pCMs_only3CT	NoPrepr	SVD	10577	PCT-Tx6_D	N	Kept components	PCT
Drug	D_PCT	PCT	Cell_line.Tx6_D	Plate.99	GPX8	0.8	-0.0783343912751551	pearson	1	Ttest_pvalue	Coefficient_of_eigenassay	SVD_pCMs_only3CT	NoPrepr	SVD	7600	PCT-Tx6_D	N	Kept components	PCT
Drug	D_PCT	PCT	Cell_line.Tx6_D	Plate.99	GRAMD1A	0.8	-0.0220596787329596	pearson	1	Ttest_pvalue	Coefficient_of_eigenassay	SVD_pCMs_only3CT	NoPrepr	SVD	12584	PCT-Tx6_D	N	Kept components	PCT
Drug	D_PCT	PCT	Cell_line.Tx6_D	Plate.99	GRAMD1B	0.8	0.0312024534700787	pearson	1	Ttest_pvalue	Coefficient_of_eigenassay	SVD_pCMs_only3CT	NoPrepr	SVD	11616	PCT-Tx6_D	N	Kept components	PCT
Drug	D_PCT	PCT	Cell_line.Tx6_D	Plate.99	GRAMD1C	0.8	0.092216146236592	pearson	1	Ttest_pvalue	Coefficient_of_eigenassay	SVD_pCMs_only3CT	NoPrepr	SVD	6612	PCT-Tx6_D	N	Kept components	PCT
Drug	D_PCT	PCT	Cell_line.Tx6_D	Plate.99	GRAMD2A	0.8	0.0134143414724933	pearson	1	Ttest_pvalue	Coefficient_of_eigenassay	SVD_pCMs_only3CT	NoPrepr	SVD	13508	PCT-Tx6_D	N	Kept components	PCT
Drug	D_PCT	PCT	Cell_line.Tx6_D	Plate.99	GRAMD2B	0.8	0.0622421045755604	pearson	1	Ttest_pvalue	Coefficient_of_eigenassay	SVD_pCMs_only3CT	NoPrepr	SVD	8843	PCT-Tx6_D	N	Kept components	PCT
Drug	D_PCT	PCT	Cell_line.Tx6_D	Plate.99	GRAMD4	0.8	-0.116627691377084	pearson	1	Ttest_pvalue	Coefficient_of_eigenassay	SVD_pCMs_only3CT	NoPrepr	SVD	5174	PCT-Tx6_D	N	Kept components	PCT
Drug	D_PCT	PCT	Cell_line.Tx6_D	Plate.99	GRAP	0.8	0.000449882836291174	pearson	1	Ttest_pvalue	Coefficient_of_eigenassay	SVD_pCMs_only3CT	NoPrepr	SVD	15221	PCT-Tx6_D	N	Kept components	PCT
Drug	D_PCT	PCT	Cell_line.Tx6_D	Plate.99	GRAP2	0.8	-0.00267975844325889	pearson	1	Ttest_pvalue	Coefficient_of_eigenassay	SVD_pCMs_only3CT	NoPrepr	SVD	14859	PCT-Tx6_D	N	Kept components	PCT
Drug	D_PCT	PCT	Cell_line.Tx6_D	Plate.99	GRASP	0.8	0.0864394805098155	pearson	1	Ttest_pvalue	Coefficient_of_eigenassay	SVD_pCMs_only3CT	NoPrepr	SVD	6996	PCT-Tx6_D	N	Kept components	PCT
Drug	D_PCT	PCT	Cell_line.Tx6_D	Plate.99	GRB10	0.8	-0.0829998317069393	pearson	1	Ttest_pvalue	Coefficient_of_eigenassay	SVD_pCMs_only3CT	NoPrepr	SVD	7243	PCT-Tx6_D	N	Kept components	PCT
Drug	D_PCT	PCT	Cell_line.Tx6_D	Plate.99	GRB14	0.8	0.0841177211839925	pearson	1	Ttest_pvalue	Coefficient_of_eigenassay	SVD_pCMs_only3CT	NoPrepr	SVD	7166	PCT-Tx6_D	N	Kept components	PCT
Drug	D_PCT	PCT	Cell_line.Tx6_D	Plate.99	GRB2	0.8	-0.0822212222772258	pearson	1	Ttest_pvalue	Coefficient_of_eigenassay	SVD_pCMs_only3CT	NoPrepr	SVD	7306	PCT-Tx6_D	N	Kept components	PCT
Drug	D_PCT	PCT	Cell_line.Tx6_D	Plate.99	GRB7	0.8	-0.196314078031984	pearson	1	Ttest_pvalue	Coefficient_of_eigenassay	SVD_pCMs_only3CT	NoPrepr	SVD	2242	PCT-Tx6_D	N	Kept components	PCT
Drug	D_PCT	PCT	Cell_line.Tx6_D	Plate.99	GREB1	0.8	0.0299357921826336	pearson	1	Ttest_pvalue	Coefficient_of_eigenassay	SVD_pCMs_only3CT	NoPrepr	SVD	11755	PCT-Tx6_D	N	Kept components	PCT
Drug	D_PCT	PCT	Cell_line.Tx6_D	Plate.99	GREB1L	0.8	0.0686472841646733	pearson	1	Ttest_pvalue	Coefficient_of_eigenassay	SVD_pCMs_only3CT	NoPrepr	SVD	8358	PCT-Tx6_D	N	Kept components	PCT
Drug	D_PCT	PCT	Cell_line.Tx6_D	Plate.99	GREM2	0.8	-0.0567952670898232	pearson	1	Ttest_pvalue	Coefficient_of_eigenassay	SVD_pCMs_only3CT	NoPrepr	SVD	9329	PCT-Tx6_D	N	Kept components	PCT
Drug	D_PCT	PCT	Cell_line.Tx6_D	Plate.99	GRHL1	0.8	-0.120270507972729	pearson	1	Ttest_pvalue	Coefficient_of_eigenassay	SVD_pCMs_only3CT	NoPrepr	SVD	4992	PCT-Tx6_D	N	Kept components	PCT
Drug	D_PCT	PCT	Cell_line.Tx6_D	Plate.99	GRHL2	0.8	0.0888041189005058	pearson	1	Ttest_pvalue	Coefficient_of_eigenassay	SVD_pCMs_only3CT	NoPrepr	SVD	6861	PCT-Tx6_D	N	Kept components	PCT
Drug	D_PCT	PCT	Cell_line.Tx6_D	Plate.99	GRHL3	0.8	0.00049572446062893	pearson	1	Ttest_pvalue	Coefficient_of_eigenassay	SVD_pCMs_only3CT	NoPrepr	SVD	15212	PCT-Tx6_D	N	Kept components	PCT
Drug	D_PCT	PCT	Cell_line.Tx6_D	Plate.99	GRHPR	0.8	-0.092902982689247	pearson	1	Ttest_pvalue	Coefficient_of_eigenassay	SVD_pCMs_only3CT	NoPrepr	SVD	6554	PCT-Tx6_D	N	Kept components	PCT
Drug	D_PCT	PCT	Cell_line.Tx6_D	Plate.99	GRIA1	0.8	0.164174920128764	pearson	1	Ttest_pvalue	Coefficient_of_eigenassay	SVD_pCMs_only3CT	NoPrepr	SVD	3108	PCT-Tx6_D	N	Kept components	PCT
Drug	D_PCT	PCT	Cell_line.Tx6_D	Plate.99	GRIA2	0.8	0.0169511092025958	pearson	1	Ttest_pvalue	Coefficient_of_eigenassay	SVD_pCMs_only3CT	NoPrepr	SVD	13126	PCT-Tx6_D	N	Kept components	PCT
Drug	D_PCT	PCT	Cell_line.Tx6_D	Plate.99	GRIA3	0.8	0.0424638702869816	pearson	1	Ttest_pvalue	Coefficient_of_eigenassay	SVD_pCMs_only3CT	NoPrepr	SVD	10562	PCT-Tx6_D	N	Kept components	PCT
Drug	D_PCT	PCT	Cell_line.Tx6_D	Plate.99	GRIA4	0.8	0.0932523141095845	pearson	1	Ttest_pvalue	Coefficient_of_eigenassay	SVD_pCMs_only3CT	NoPrepr	SVD	6521	PCT-Tx6_D	N	Kept components	PCT
Drug	D_PCT	PCT	Cell_line.Tx6_D	Plate.99	GRID1	0.8	-0.101235910669634	pearson	1	Ttest_pvalue	Coefficient_of_eigenassay	SVD_pCMs_only3CT	NoPrepr	SVD	6004	PCT-Tx6_D	N	Kept components	PCT
Drug	D_PCT	PCT	Cell_line.Tx6_D	Plate.99	GRID2	0.8	0.000527009326449799	pearson	1	Ttest_pvalue	Coefficient_of_eigenassay	SVD_pCMs_only3CT	NoPrepr	SVD	15205	PCT-Tx6_D	N	Kept components	PCT
Drug	D_PCT	PCT	Cell_line.Tx6_D	Plate.99	GRID2IP	0.8	-0.0515635484703571	pearson	1	Ttest_pvalue	Coefficient_of_eigenassay	SVD_pCMs_only3CT	NoPrepr	SVD	9763	PCT-Tx6_D	N	Kept components	PCT
Drug	D_PCT	PCT	Cell_line.Tx6_D	Plate.99	GRIFIN	0.8	0.00410980583274526	pearson	1	Ttest_pvalue	Coefficient_of_eigenassay	SVD_pCMs_only3CT	NoPrepr	SVD	14640	PCT-Tx6_D	N	Kept components	PCT
Drug	D_PCT	PCT	Cell_line.Tx6_D	Plate.99	GRIK1	0.8	0.105358966432649	pearson	1	Ttest_pvalue	Coefficient_of_eigenassay	SVD_pCMs_only3CT	NoPrepr	SVD	5786	PCT-Tx6_D	N	Kept components	PCT
Drug	D_PCT	PCT	Cell_line.Tx6_D	Plate.99	GRIK2	0.8	0.014577356377578	pearson	1	Ttest_pvalue	Coefficient_of_eigenassay	SVD_pCMs_only3CT	NoPrepr	SVD	13384	PCT-Tx6_D	N	Kept components	PCT
Drug	D_PCT	PCT	Cell_line.Tx6_D	Plate.99	GRIK3	0.8	0.0355894551728564	pearson	1	Ttest_pvalue	Coefficient_of_eigenassay	SVD_pCMs_only3CT	NoPrepr	SVD	11200	PCT-Tx6_D	N	Kept components	PCT
Drug	D_PCT	PCT	Cell_line.Tx6_D	Plate.99	GRIK4	0.8	0.135468944331729	pearson	1	Ttest_pvalue	Coefficient_of_eigenassay	SVD_pCMs_only3CT	NoPrepr	SVD	4233	PCT-Tx6_D	N	Kept components	PCT
Drug	D_PCT	PCT	Cell_line.Tx6_D	Plate.99	GRIK5	0.8	0.333056517881076	pearson	1	Ttest_pvalue	Coefficient_of_eigenassay	SVD_pCMs_only3CT	NoPrepr	SVD	503	PCT-Tx6_D	N	Kept components	PCT
Drug	D_PCT	PCT	Cell_line.Tx6_D	Plate.99	GRIN1	0.8	0.113713610976784	pearson	1	Ttest_pvalue	Coefficient_of_eigenassay	SVD_pCMs_only3CT	NoPrepr	SVD	5327	PCT-Tx6_D	N	Kept components	PCT
Drug	D_PCT	PCT	Cell_line.Tx6_D	Plate.99	GRIN2A	0.8	0.0720731196899402	pearson	1	Ttest_pvalue	Coefficient_of_eigenassay	SVD_pCMs_only3CT	NoPrepr	SVD	8066	PCT-Tx6_D	N	Kept components	PCT
Drug	D_PCT	PCT	Cell_line.Tx6_D	Plate.99	GRIN2B	0.8	0.0682110002444434	pearson	1	Ttest_pvalue	Coefficient_of_eigenassay	SVD_pCMs_only3CT	NoPrepr	SVD	8397	PCT-Tx6_D	N	Kept components	PCT
Drug	D_PCT	PCT	Cell_line.Tx6_D	Plate.99	GRIN2C	0.8	-0.216572332631892	pearson	1	Ttest_pvalue	Coefficient_of_eigenassay	SVD_pCMs_only3CT	NoPrepr	SVD	1804	PCT-Tx6_D	N	Kept components	PCT
Drug	D_PCT	PCT	Cell_line.Tx6_D	Plate.99	GRIN2D	0.8	-0.0737379273757424	pearson	1	Ttest_pvalue	Coefficient_of_eigenassay	SVD_pCMs_only3CT	NoPrepr	SVD	7924	PCT-Tx6_D	N	Kept components	PCT
Drug	D_PCT	PCT	Cell_line.Tx6_D	Plate.99	GRIN3A	0.8	0.12030762519017	pearson	1	Ttest_pvalue	Coefficient_of_eigenassay	SVD_pCMs_only3CT	NoPrepr	SVD	4989	PCT-Tx6_D	N	Kept components	PCT
Drug	D_PCT	PCT	Cell_line.Tx6_D	Plate.99	GRIN3B	0.8	0.131467475731385	pearson	1	Ttest_pvalue	Coefficient_of_eigenassay	SVD_pCMs_only3CT	NoPrepr	SVD	4426	PCT-Tx6_D	N	Kept components	PCT
Drug	D_PCT	PCT	Cell_line.Tx6_D	Plate.99	GRINA	0.8	-0.0200818056593545	pearson	1	Ttest_pvalue	Coefficient_of_eigenassay	SVD_pCMs_only3CT	NoPrepr	SVD	12806	PCT-Tx6_D	N	Kept components	PCT
Drug	D_PCT	PCT	Cell_line.Tx6_D	Plate.99	GRIP1	0.8	0.305890455119825	pearson	1	Ttest_pvalue	Coefficient_of_eigenassay	SVD_pCMs_only3CT	NoPrepr	SVD	668	PCT-Tx6_D	N	Kept components	PCT
Drug	D_PCT	PCT	Cell_line.Tx6_D	Plate.99	GRIP2	0.8	0.143739653643798	pearson	1	Ttest_pvalue	Coefficient_of_eigenassay	SVD_pCMs_only3CT	NoPrepr	SVD	3869	PCT-Tx6_D	N	Kept components	PCT
Drug	D_PCT	PCT	Cell_line.Tx6_D	Plate.99	GRIPAP1	0.8	0.0427577435978504	pearson	1	Ttest_pvalue	Coefficient_of_eigenassay	SVD_pCMs_only3CT	NoPrepr	SVD	10537	PCT-Tx6_D	N	Kept components	PCT
Drug	D_PCT	PCT	Cell_line.Tx6_D	Plate.99	GRK1	0.8	0.008311945975267	pearson	1	Ttest_pvalue	Coefficient_of_eigenassay	SVD_pCMs_only3CT	NoPrepr	SVD	14104	PCT-Tx6_D	N	Kept components	PCT
Drug	D_PCT	PCT	Cell_line.Tx6_D	Plate.99	GRK2	0.8	0.105364292656867	pearson	1	Ttest_pvalue	Coefficient_of_eigenassay	SVD_pCMs_only3CT	NoPrepr	SVD	5782	PCT-Tx6_D	N	Kept components	PCT
Drug	D_PCT	PCT	Cell_line.Tx6_D	Plate.99	GRK3	0.8	-0.0622124064830209	pearson	1	Ttest_pvalue	Coefficient_of_eigenassay	SVD_pCMs_only3CT	NoPrepr	SVD	8846	PCT-Tx6_D	N	Kept components	PCT
Drug	D_PCT	PCT	Cell_line.Tx6_D	Plate.99	GRK4	0.8	0.0553097062405828	pearson	1	Ttest_pvalue	Coefficient_of_eigenassay	SVD_pCMs_only3CT	NoPrepr	SVD	9438	PCT-Tx6_D	N	Kept components	PCT
Drug	D_PCT	PCT	Cell_line.Tx6_D	Plate.99	GRK5	0.8	-0.0746900131879731	pearson	1	Ttest_pvalue	Coefficient_of_eigenassay	SVD_pCMs_only3CT	NoPrepr	SVD	7856	PCT-Tx6_D	N	Kept components	PCT
Drug	D_PCT	PCT	Cell_line.Tx6_D	Plate.99	GRK6	0.8	-0.0188901018439965	pearson	1	Ttest_pvalue	Coefficient_of_eigenassay	SVD_pCMs_only3CT	NoPrepr	SVD	12918	PCT-Tx6_D	N	Kept components	PCT
Drug	D_PCT	PCT	Cell_line.Tx6_D	Plate.99	GRK7	0.8	-0.00531395021166573	pearson	1	Ttest_pvalue	Coefficient_of_eigenassay	SVD_pCMs_only3CT	NoPrepr	SVD	14471	PCT-Tx6_D	N	Kept components	PCT
Drug	D_PCT	PCT	Cell_line.Tx6_D	Plate.99	GRM1	0.8	-0.0541308150599171	pearson	1	Ttest_pvalue	Coefficient_of_eigenassay	SVD_pCMs_only3CT	NoPrepr	SVD	9542	PCT-Tx6_D	N	Kept components	PCT
Drug	D_PCT	PCT	Cell_line.Tx6_D	Plate.99	GRM2	0.8	-0.0630008444939848	pearson	1	Ttest_pvalue	Coefficient_of_eigenassay	SVD_pCMs_only3CT	NoPrepr	SVD	8773	PCT-Tx6_D	N	Kept components	PCT
Drug	D_PCT	PCT	Cell_line.Tx6_D	Plate.99	GRM3	0.8	0.0483881497344096	pearson	1	Ttest_pvalue	Coefficient_of_eigenassay	SVD_pCMs_only3CT	NoPrepr	SVD	10034	PCT-Tx6_D	N	Kept components	PCT
Drug	D_PCT	PCT	Cell_line.Tx6_D	Plate.99	GRM4	0.8	0.000167493846908146	pearson	1	Ttest_pvalue	Coefficient_of_eigenassay	SVD_pCMs_only3CT	NoPrepr	SVD	15291	PCT-Tx6_D	N	Kept components	PCT
Drug	D_PCT	PCT	Cell_line.Tx6_D	Plate.99	GRM6	0.8	0.0279149891860598	pearson	1	Ttest_pvalue	Coefficient_of_eigenassay	SVD_pCMs_only3CT	NoPrepr	SVD	11991	PCT-Tx6_D	N	Kept components	PCT
Drug	D_PCT	PCT	Cell_line.Tx6_D	Plate.99	GRM8	0.8	0.0104060847302982	pearson	1	Ttest_pvalue	Coefficient_of_eigenassay	SVD_pCMs_only3CT	NoPrepr	SVD	13849	PCT-Tx6_D	N	Kept components	PCT
Drug	D_PCT	PCT	Cell_line.Tx6_D	Plate.99	GRN	0.8	-0.146029263831646	pearson	1	Ttest_pvalue	Coefficient_of_eigenassay	SVD_pCMs_only3CT	NoPrepr	SVD	3771	PCT-Tx6_D	N	Kept components	PCT
Drug	D_PCT	PCT	Cell_line.Tx6_D	Plate.99	GRPEL1	0.8	-0.0187017259171268	pearson	1	Ttest_pvalue	Coefficient_of_eigenassay	SVD_pCMs_only3CT	NoPrepr	SVD	12932	PCT-Tx6_D	N	Kept components	PCT
Drug	D_PCT	PCT	Cell_line.Tx6_D	Plate.99	GRPEL2	0.8	-0.172601497828435	pearson	1	Ttest_pvalue	Coefficient_of_eigenassay	SVD_pCMs_only3CT	NoPrepr	SVD	2839	PCT-Tx6_D	N	Kept components	PCT
Drug	D_PCT	PCT	Cell_line.Tx6_D	Plate.99	GRSF1	0.8	-0.00524931816471778	pearson	1	Ttest_pvalue	Coefficient_of_eigenassay	SVD_pCMs_only3CT	NoPrepr	SVD	14487	PCT-Tx6_D	N	Kept components	PCT
Drug	D_PCT	PCT	Cell_line.Tx6_D	Plate.99	GRTP1	0.8	0.0180376396780149	pearson	1	Ttest_pvalue	Coefficient_of_eigenassay	SVD_pCMs_only3CT	NoPrepr	SVD	13001	PCT-Tx6_D	N	Kept components	PCT
Drug	D_PCT	PCT	Cell_line.Tx6_D	Plate.99	GRWD1	0.8	-0.0286484942186559	pearson	1	Ttest_pvalue	Coefficient_of_eigenassay	SVD_pCMs_only3CT	NoPrepr	SVD	11908	PCT-Tx6_D	N	Kept components	PCT
Drug	D_PCT	PCT	Cell_line.Tx6_D	Plate.99	GSAP	0.8	-0.118710631117414	pearson	1	Ttest_pvalue	Coefficient_of_eigenassay	SVD_pCMs_only3CT	NoPrepr	SVD	5072	PCT-Tx6_D	N	Kept components	PCT
Drug	D_PCT	PCT	Cell_line.Tx6_D	Plate.99	GSDMB	0.8	0.0140639306035202	pearson	1	Ttest_pvalue	Coefficient_of_eigenassay	SVD_pCMs_only3CT	NoPrepr	SVD	13439	PCT-Tx6_D	N	Kept components	PCT
Drug	D_PCT	PCT	Cell_line.Tx6_D	Plate.99	GSDME	0.8	0.00116553778290479	pearson	1	Ttest_pvalue	Coefficient_of_eigenassay	SVD_pCMs_only3CT	NoPrepr	SVD	15082	PCT-Tx6_D	N	Kept components	PCT
Drug	D_PCT	PCT	Cell_line.Tx6_D	Plate.99	GSE1	0.8	0.0175116788783377	pearson	1	Ttest_pvalue	Coefficient_of_eigenassay	SVD_pCMs_only3CT	NoPrepr	SVD	13064	PCT-Tx6_D	N	Kept components	PCT
Drug	D_PCT	PCT	Cell_line.Tx6_D	Plate.99	GSG1	0.8	0.121790107161138	pearson	1	Ttest_pvalue	Coefficient_of_eigenassay	SVD_pCMs_only3CT	NoPrepr	SVD	4899	PCT-Tx6_D	N	Kept components	PCT
Drug	D_PCT	PCT	Cell_line.Tx6_D	Plate.99	GSG1L	0.8	-0.0170250322980962	pearson	1	Ttest_pvalue	Coefficient_of_eigenassay	SVD_pCMs_only3CT	NoPrepr	SVD	13118	PCT-Tx6_D	N	Kept components	PCT
Drug	D_PCT	PCT	Cell_line.Tx6_D	Plate.99	GSK3A	0.8	-0.0306891694794483	pearson	1	Ttest_pvalue	Coefficient_of_eigenassay	SVD_pCMs_only3CT	NoPrepr	SVD	11684	PCT-Tx6_D	N	Kept components	PCT
Drug	D_PCT	PCT	Cell_line.Tx6_D	Plate.99	GSK3B	0.8	-0.090491580549486	pearson	1	Ttest_pvalue	Coefficient_of_eigenassay	SVD_pCMs_only3CT	NoPrepr	SVD	6737	PCT-Tx6_D	N	Kept components	PCT
Drug	D_PCT	PCT	Cell_line.Tx6_D	Plate.99	GSKIP	0.8	-0.11111603721191	pearson	1	Ttest_pvalue	Coefficient_of_eigenassay	SVD_pCMs_only3CT	NoPrepr	SVD	5477	PCT-Tx6_D	N	Kept components	PCT
Drug	D_PCT	PCT	Cell_line.Tx6_D	Plate.99	GSN	0.8	-0.0227230478982751	pearson	1	Ttest_pvalue	Coefficient_of_eigenassay	SVD_pCMs_only3CT	NoPrepr	SVD	12529	PCT-Tx6_D	N	Kept components	PCT
Drug	D_PCT	PCT	Cell_line.Tx6_D	Plate.99	GSPT1	0.8	-0.0571754131355858	pearson	1	Ttest_pvalue	Coefficient_of_eigenassay	SVD_pCMs_only3CT	NoPrepr	SVD	9295	PCT-Tx6_D	N	Kept components	PCT
Drug	D_PCT	PCT	Cell_line.Tx6_D	Plate.99	GSPT2	0.8	-0.010172971249993	pearson	1	Ttest_pvalue	Coefficient_of_eigenassay	SVD_pCMs_only3CT	NoPrepr	SVD	13869	PCT-Tx6_D	N	Kept components	PCT
Drug	D_PCT	PCT	Cell_line.Tx6_D	Plate.99	GSR	0.8	0.0403177408579084	pearson	1	Ttest_pvalue	Coefficient_of_eigenassay	SVD_pCMs_only3CT	NoPrepr	SVD	10743	PCT-Tx6_D	N	Kept components	PCT
Drug	D_PCT	PCT	Cell_line.Tx6_D	Plate.99	GSS	0.8	0.00169780294296663	pearson	1	Ttest_pvalue	Coefficient_of_eigenassay	SVD_pCMs_only3CT	NoPrepr	SVD	15001	PCT-Tx6_D	N	Kept components	PCT
Drug	D_PCT	PCT	Cell_line.Tx6_D	Plate.99	GSTA4	0.8	0.254412867615796	pearson	1	Ttest_pvalue	Coefficient_of_eigenassay	SVD_pCMs_only3CT	NoPrepr	SVD	1188	PCT-Tx6_D	N	Kept components	PCT
Drug	D_PCT	PCT	Cell_line.Tx6_D	Plate.99	GSTCD	0.8	-0.0475383813699611	pearson	1	Ttest_pvalue	Coefficient_of_eigenassay	SVD_pCMs_only3CT	NoPrepr	SVD	10116	PCT-Tx6_D	N	Kept components	PCT
Drug	D_PCT	PCT	Cell_line.Tx6_D	Plate.99	GSTK1	0.8	0.125395600755962	pearson	1	Ttest_pvalue	Coefficient_of_eigenassay	SVD_pCMs_only3CT	NoPrepr	SVD	4725	PCT-Tx6_D	N	Kept components	PCT
Drug	D_PCT	PCT	Cell_line.Tx6_D	Plate.99	GSTM1	0.8	0.0381883439346077	pearson	1	Ttest_pvalue	Coefficient_of_eigenassay	SVD_pCMs_only3CT	NoPrepr	SVD	10926	PCT-Tx6_D	N	Kept components	PCT
Drug	D_PCT	PCT	Cell_line.Tx6_D	Plate.99	GSTM2	0.8	0.138274206118183	pearson	1	Ttest_pvalue	Coefficient_of_eigenassay	SVD_pCMs_only3CT	NoPrepr	SVD	4095	PCT-Tx6_D	N	Kept components	PCT
Drug	D_PCT	PCT	Cell_line.Tx6_D	Plate.99	GSTM3	0.8	-0.0854008897359601	pearson	1	Ttest_pvalue	Coefficient_of_eigenassay	SVD_pCMs_only3CT	NoPrepr	SVD	7078	PCT-Tx6_D	N	Kept components	PCT
Drug	D_PCT	PCT	Cell_line.Tx6_D	Plate.99	GSTM4	0.8	-0.0414732719979225	pearson	1	Ttest_pvalue	Coefficient_of_eigenassay	SVD_pCMs_only3CT	NoPrepr	SVD	10647	PCT-Tx6_D	N	Kept components	PCT
Drug	D_PCT	PCT	Cell_line.Tx6_D	Plate.99	GSTO1	0.8	-0.0324710505208722	pearson	1	Ttest_pvalue	Coefficient_of_eigenassay	SVD_pCMs_only3CT	NoPrepr	SVD	11497	PCT-Tx6_D	N	Kept components	PCT
Drug	D_PCT	PCT	Cell_line.Tx6_D	Plate.99	GSTO2	0.8	-0.0584399692893073	pearson	1	Ttest_pvalue	Coefficient_of_eigenassay	SVD_pCMs_only3CT	NoPrepr	SVD	9182	PCT-Tx6_D	N	Kept components	PCT
Drug	D_PCT	PCT	Cell_line.Tx6_D	Plate.99	GSTP1	0.8	-0.138648865897505	pearson	1	Ttest_pvalue	Coefficient_of_eigenassay	SVD_pCMs_only3CT	NoPrepr	SVD	4078	PCT-Tx6_D	N	Kept components	PCT
Drug	D_PCT	PCT	Cell_line.Tx6_D	Plate.99	GSTT1	0.8	0.224856097898771	pearson	1	Ttest_pvalue	Coefficient_of_eigenassay	SVD_pCMs_only3CT	NoPrepr	SVD	1636	PCT-Tx6_D	N	Kept components	PCT
Drug	D_PCT	PCT	Cell_line.Tx6_D	Plate.99	GSTZ1	0.8	-0.179795730199378	pearson	1	Ttest_pvalue	Coefficient_of_eigenassay	SVD_pCMs_only3CT	NoPrepr	SVD	2656	PCT-Tx6_D	N	Kept components	PCT
Drug	D_PCT	PCT	Cell_line.Tx6_D	Plate.99	GTDC1	0.8	-0.113605723775178	pearson	1	Ttest_pvalue	Coefficient_of_eigenassay	SVD_pCMs_only3CT	NoPrepr	SVD	5338	PCT-Tx6_D	N	Kept components	PCT
Drug	D_PCT	PCT	Cell_line.Tx6_D	Plate.99	GTF2A1	0.8	-0.138053235932253	pearson	1	Ttest_pvalue	Coefficient_of_eigenassay	SVD_pCMs_only3CT	NoPrepr	SVD	4106	PCT-Tx6_D	N	Kept components	PCT
Drug	D_PCT	PCT	Cell_line.Tx6_D	Plate.99	GTF2A2	0.8	-0.0267468215881464	pearson	1	Ttest_pvalue	Coefficient_of_eigenassay	SVD_pCMs_only3CT	NoPrepr	SVD	12117	PCT-Tx6_D	N	Kept components	PCT
Drug	D_PCT	PCT	Cell_line.Tx6_D	Plate.99	GTF2B	0.8	-0.102037581759434	pearson	1	Ttest_pvalue	Coefficient_of_eigenassay	SVD_pCMs_only3CT	NoPrepr	SVD	5951	PCT-Tx6_D	N	Kept components	PCT
Drug	D_PCT	PCT	Cell_line.Tx6_D	Plate.99	GTF2E1	0.8	-0.398092554998938	pearson	1	Ttest_pvalue	Coefficient_of_eigenassay	SVD_pCMs_only3CT	NoPrepr	SVD	271	PCT-Tx6_D	N	Kept components	PCT
Drug	D_PCT	PCT	Cell_line.Tx6_D	Plate.99	GTF2E2	0.8	-0.229811994616959	pearson	1	Ttest_pvalue	Coefficient_of_eigenassay	SVD_pCMs_only3CT	NoPrepr	SVD	1551	PCT-Tx6_D	N	Kept components	PCT
Drug	D_PCT	PCT	Cell_line.Tx6_D	Plate.99	GTF2F1	0.8	-0.198207761578396	pearson	1	Ttest_pvalue	Coefficient_of_eigenassay	SVD_pCMs_only3CT	NoPrepr	SVD	2199	PCT-Tx6_D	N	Kept components	PCT
Drug	D_PCT	PCT	Cell_line.Tx6_D	Plate.99	GTF2F2	0.8	-0.212804150257168	pearson	1	Ttest_pvalue	Coefficient_of_eigenassay	SVD_pCMs_only3CT	NoPrepr	SVD	1883	PCT-Tx6_D	N	Kept components	PCT
Drug	D_PCT	PCT	Cell_line.Tx6_D	Plate.99	GTF2H1	0.8	-0.117094749998673	pearson	1	Ttest_pvalue	Coefficient_of_eigenassay	SVD_pCMs_only3CT	NoPrepr	SVD	5154	PCT-Tx6_D	N	Kept components	PCT
Drug	D_PCT	PCT	Cell_line.Tx6_D	Plate.99	GTF2H2	0.8	-0.0370390634559744	pearson	1	Ttest_pvalue	Coefficient_of_eigenassay	SVD_pCMs_only3CT	NoPrepr	SVD	11041	PCT-Tx6_D	N	Kept components	PCT
Drug	D_PCT	PCT	Cell_line.Tx6_D	Plate.99	GTF2H2C_2	0.8	0.0098965552009757	pearson	1	Ttest_pvalue	Coefficient_of_eigenassay	SVD_pCMs_only3CT	NoPrepr	SVD	13905	PCT-Tx6_D	N	Kept components	PCT
Drug	D_PCT	PCT	Cell_line.Tx6_D	Plate.99	GTF2H3	0.8	0.149643934876696	pearson	1	Ttest_pvalue	Coefficient_of_eigenassay	SVD_pCMs_only3CT	NoPrepr	SVD	3630	PCT-Tx6_D	N	Kept components	PCT
Drug	D_PCT	PCT	Cell_line.Tx6_D	Plate.99	GTF2H5	0.8	-0.061561893646093	pearson	1	Ttest_pvalue	Coefficient_of_eigenassay	SVD_pCMs_only3CT	NoPrepr	SVD	8903	PCT-Tx6_D	N	Kept components	PCT
Drug	D_PCT	PCT	Cell_line.Tx6_D	Plate.99	GTF2I	0.8	0.197748724874606	pearson	1	Ttest_pvalue	Coefficient_of_eigenassay	SVD_pCMs_only3CT	NoPrepr	SVD	2208	PCT-Tx6_D	N	Kept components	PCT
Drug	D_PCT	PCT	Cell_line.Tx6_D	Plate.99	GTF2IRD1	0.8	0.0182123280429042	pearson	1	Ttest_pvalue	Coefficient_of_eigenassay	SVD_pCMs_only3CT	NoPrepr	SVD	12981	PCT-Tx6_D	N	Kept components	PCT
Drug	D_PCT	PCT	Cell_line.Tx6_D	Plate.99	GTF2IRD2	0.8	-0.0454160827225	pearson	1	Ttest_pvalue	Coefficient_of_eigenassay	SVD_pCMs_only3CT	NoPrepr	SVD	10308	PCT-Tx6_D	N	Kept components	PCT
Drug	D_PCT	PCT	Cell_line.Tx6_D	Plate.99	GTF2IRD2B	0.8	-0.126947328562735	pearson	1	Ttest_pvalue	Coefficient_of_eigenassay	SVD_pCMs_only3CT	NoPrepr	SVD	4646	PCT-Tx6_D	N	Kept components	PCT
Drug	D_PCT	PCT	Cell_line.Tx6_D	Plate.99	GTF3A	0.8	-0.103088803351123	pearson	1	Ttest_pvalue	Coefficient_of_eigenassay	SVD_pCMs_only3CT	NoPrepr	SVD	5898	PCT-Tx6_D	N	Kept components	PCT
Drug	D_PCT	PCT	Cell_line.Tx6_D	Plate.99	GTF3C1	0.8	-0.0084729327510712	pearson	1	Ttest_pvalue	Coefficient_of_eigenassay	SVD_pCMs_only3CT	NoPrepr	SVD	14083	PCT-Tx6_D	N	Kept components	PCT
Drug	D_PCT	PCT	Cell_line.Tx6_D	Plate.99	GTF3C2	0.8	0.0407846124827377	pearson	1	Ttest_pvalue	Coefficient_of_eigenassay	SVD_pCMs_only3CT	NoPrepr	SVD	10702	PCT-Tx6_D	N	Kept components	PCT
Drug	D_PCT	PCT	Cell_line.Tx6_D	Plate.99	GTF3C3	0.8	-0.00872059468388723	pearson	1	Ttest_pvalue	Coefficient_of_eigenassay	SVD_pCMs_only3CT	NoPrepr	SVD	14060	PCT-Tx6_D	N	Kept components	PCT
Drug	D_PCT	PCT	Cell_line.Tx6_D	Plate.99	GTF3C4	0.8	-0.0931987018881238	pearson	1	Ttest_pvalue	Coefficient_of_eigenassay	SVD_pCMs_only3CT	NoPrepr	SVD	6529	PCT-Tx6_D	N	Kept components	PCT
Drug	D_PCT	PCT	Cell_line.Tx6_D	Plate.99	GTF3C5	0.8	-0.0119161148219475	pearson	1	Ttest_pvalue	Coefficient_of_eigenassay	SVD_pCMs_only3CT	NoPrepr	SVD	13684	PCT-Tx6_D	N	Kept components	PCT
Drug	D_PCT	PCT	Cell_line.Tx6_D	Plate.99	GTF3C6	0.8	-0.0516987167096845	pearson	1	Ttest_pvalue	Coefficient_of_eigenassay	SVD_pCMs_only3CT	NoPrepr	SVD	9752	PCT-Tx6_D	N	Kept components	PCT
Drug	D_PCT	PCT	Cell_line.Tx6_D	Plate.99	GTPBP1	0.8	-0.0239051689140978	pearson	1	Ttest_pvalue	Coefficient_of_eigenassay	SVD_pCMs_only3CT	NoPrepr	SVD	12419	PCT-Tx6_D	N	Kept components	PCT
Drug	D_PCT	PCT	Cell_line.Tx6_D	Plate.99	GTPBP10	0.8	-0.241301826368452	pearson	1	Ttest_pvalue	Coefficient_of_eigenassay	SVD_pCMs_only3CT	NoPrepr	SVD	1388	PCT-Tx6_D	N	Kept components	PCT
Drug	D_PCT	PCT	Cell_line.Tx6_D	Plate.99	GTPBP2	0.8	0.104536165580355	pearson	1	Ttest_pvalue	Coefficient_of_eigenassay	SVD_pCMs_only3CT	NoPrepr	SVD	5825	PCT-Tx6_D	N	Kept components	PCT
Drug	D_PCT	PCT	Cell_line.Tx6_D	Plate.99	GTPBP3	0.8	0.119110485967722	pearson	1	Ttest_pvalue	Coefficient_of_eigenassay	SVD_pCMs_only3CT	NoPrepr	SVD	5055	PCT-Tx6_D	N	Kept components	PCT
Drug	D_PCT	PCT	Cell_line.Tx6_D	Plate.99	GTPBP4	0.8	-0.0273361093343888	pearson	1	Ttest_pvalue	Coefficient_of_eigenassay	SVD_pCMs_only3CT	NoPrepr	SVD	12056	PCT-Tx6_D	N	Kept components	PCT
Drug	D_PCT	PCT	Cell_line.Tx6_D	Plate.99	GTPBP8	0.8	-0.0876568774433426	pearson	1	Ttest_pvalue	Coefficient_of_eigenassay	SVD_pCMs_only3CT	NoPrepr	SVD	6924	PCT-Tx6_D	N	Kept components	PCT
Drug	D_PCT	PCT	Cell_line.Tx6_D	Plate.99	GTSE1	0.8	0.327115508662632	pearson	1	Ttest_pvalue	Coefficient_of_eigenassay	SVD_pCMs_only3CT	NoPrepr	SVD	538	PCT-Tx6_D	N	Kept components	PCT
Drug	D_PCT	PCT	Cell_line.Tx6_D	Plate.99	GUCA1A	0.8	0.200874174713729	pearson	1	Ttest_pvalue	Coefficient_of_eigenassay	SVD_pCMs_only3CT	NoPrepr	SVD	2132	PCT-Tx6_D	N	Kept components	PCT
Drug	D_PCT	PCT	Cell_line.Tx6_D	Plate.99	GUCA1B	0.8	-0.0743018741346527	pearson	1	Ttest_pvalue	Coefficient_of_eigenassay	SVD_pCMs_only3CT	NoPrepr	SVD	7886	PCT-Tx6_D	N	Kept components	PCT
Drug	D_PCT	PCT	Cell_line.Tx6_D	Plate.99	GUCD1	0.8	-0.0976570756720683	pearson	1	Ttest_pvalue	Coefficient_of_eigenassay	SVD_pCMs_only3CT	NoPrepr	SVD	6225	PCT-Tx6_D	N	Kept components	PCT
Drug	D_PCT	PCT	Cell_line.Tx6_D	Plate.99	GUCY1A1	0.8	-0.222502137694463	pearson	1	Ttest_pvalue	Coefficient_of_eigenassay	SVD_pCMs_only3CT	NoPrepr	SVD	1685	PCT-Tx6_D	N	Kept components	PCT
Drug	D_PCT	PCT	Cell_line.Tx6_D	Plate.99	GUCY1A2	0.8	-0.152146269345143	pearson	1	Ttest_pvalue	Coefficient_of_eigenassay	SVD_pCMs_only3CT	NoPrepr	SVD	3549	PCT-Tx6_D	N	Kept components	PCT
Drug	D_PCT	PCT	Cell_line.Tx6_D	Plate.99	GUCY1B1	0.8	-0.326974494001876	pearson	1	Ttest_pvalue	Coefficient_of_eigenassay	SVD_pCMs_only3CT	NoPrepr	SVD	539	PCT-Tx6_D	N	Kept components	PCT
Drug	D_PCT	PCT	Cell_line.Tx6_D	Plate.99	GUCY2C	0.8	0.0125838389991573	pearson	1	Ttest_pvalue	Coefficient_of_eigenassay	SVD_pCMs_only3CT	NoPrepr	SVD	13613	PCT-Tx6_D	N	Kept components	PCT
Drug	D_PCT	PCT	Cell_line.Tx6_D	Plate.99	GUF1	0.8	-0.0474989882383621	pearson	1	Ttest_pvalue	Coefficient_of_eigenassay	SVD_pCMs_only3CT	NoPrepr	SVD	10120	PCT-Tx6_D	N	Kept components	PCT
Drug	D_PCT	PCT	Cell_line.Tx6_D	Plate.99	GUK1	0.8	-0.129187101868291	pearson	1	Ttest_pvalue	Coefficient_of_eigenassay	SVD_pCMs_only3CT	NoPrepr	SVD	4546	PCT-Tx6_D	N	Kept components	PCT
Drug	D_PCT	PCT	Cell_line.Tx6_D	Plate.99	GULP1	0.8	-0.433796184391952	pearson	1	Ttest_pvalue	Coefficient_of_eigenassay	SVD_pCMs_only3CT	NoPrepr	SVD	210	PCT-Tx6_D	N	Kept components	PCT
Drug	D_PCT	PCT	Cell_line.Tx6_D	Plate.99	GUSB	0.8	-0.0578064589109655	pearson	1	Ttest_pvalue	Coefficient_of_eigenassay	SVD_pCMs_only3CT	NoPrepr	SVD	9238	PCT-Tx6_D	N	Kept components	PCT
Drug	D_PCT	PCT	Cell_line.Tx6_D	Plate.99	GXYLT1	0.8	0.0533930748125089	pearson	1	Ttest_pvalue	Coefficient_of_eigenassay	SVD_pCMs_only3CT	NoPrepr	SVD	9617	PCT-Tx6_D	N	Kept components	PCT
Drug	D_PCT	PCT	Cell_line.Tx6_D	Plate.99	GXYLT2	0.8	0.0147559166185214	pearson	1	Ttest_pvalue	Coefficient_of_eigenassay	SVD_pCMs_only3CT	NoPrepr	SVD	13366	PCT-Tx6_D	N	Kept components	PCT
Drug	D_PCT	PCT	Cell_line.Tx6_D	Plate.99	GYG1	0.8	-0.130420269163317	pearson	1	Ttest_pvalue	Coefficient_of_eigenassay	SVD_pCMs_only3CT	NoPrepr	SVD	4476	PCT-Tx6_D	N	Kept components	PCT
Drug	D_PCT	PCT	Cell_line.Tx6_D	Plate.99	GYG2	0.8	0.095729039491821	pearson	1	Ttest_pvalue	Coefficient_of_eigenassay	SVD_pCMs_only3CT	NoPrepr	SVD	6359	PCT-Tx6_D	N	Kept components	PCT
Drug	D_PCT	PCT	Cell_line.Tx6_D	Plate.99	GYPC	0.8	-0.100869686793057	pearson	1	Ttest_pvalue	Coefficient_of_eigenassay	SVD_pCMs_only3CT	NoPrepr	SVD	6036	PCT-Tx6_D	N	Kept components	PCT
Drug	D_PCT	PCT	Cell_line.Tx6_D	Plate.99	GYPE	0.8	-0.000314483301720796	pearson	1	Ttest_pvalue	Coefficient_of_eigenassay	SVD_pCMs_only3CT	NoPrepr	SVD	15249	PCT-Tx6_D	N	Kept components	PCT
Drug	D_PCT	PCT	Cell_line.Tx6_D	Plate.99	GYS1	0.8	0.0414770062547835	pearson	1	Ttest_pvalue	Coefficient_of_eigenassay	SVD_pCMs_only3CT	NoPrepr	SVD	10645	PCT-Tx6_D	N	Kept components	PCT
Drug	D_PCT	PCT	Cell_line.Tx6_D	Plate.99	GYS2	0.8	-0.00447100608597019	pearson	1	Ttest_pvalue	Coefficient_of_eigenassay	SVD_pCMs_only3CT	NoPrepr	SVD	14591	PCT-Tx6_D	N	Kept components	PCT
Drug	D_PCT	PCT	Cell_line.Tx6_D	Plate.99	GZF1	0.8	-0.0301266209779194	pearson	1	Ttest_pvalue	Coefficient_of_eigenassay	SVD_pCMs_only3CT	NoPrepr	SVD	11739	PCT-Tx6_D	N	Kept components	PCT
Drug	D_PCT	PCT	Cell_line.Tx6_D	Plate.99	GZMM	0.8	-0.0139894135467477	pearson	1	Ttest_pvalue	Coefficient_of_eigenassay	SVD_pCMs_only3CT	NoPrepr	SVD	13451	PCT-Tx6_D	N	Kept components	PCT
Drug	D_PCT	PCT	Cell_line.Tx6_D	Plate.99	H1F0	0.8	0.131428920189578	pearson	1	Ttest_pvalue	Coefficient_of_eigenassay	SVD_pCMs_only3CT	NoPrepr	SVD	4428	PCT-Tx6_D	N	Kept components	PCT
Drug	D_PCT	PCT	Cell_line.Tx6_D	Plate.99	H1FX	0.8	0.125055942198489	pearson	1	Ttest_pvalue	Coefficient_of_eigenassay	SVD_pCMs_only3CT	NoPrepr	SVD	4738	PCT-Tx6_D	N	Kept components	PCT
Drug	D_PCT	PCT	Cell_line.Tx6_D	Plate.99	H2AFJ	0.8	-0.375884115280101	pearson	1	Ttest_pvalue	Coefficient_of_eigenassay	SVD_pCMs_only3CT	NoPrepr	SVD	323	PCT-Tx6_D	N	Kept components	PCT
Drug	D_PCT	PCT	Cell_line.Tx6_D	Plate.99	H2AFV	0.8	-0.047259304033483	pearson	1	Ttest_pvalue	Coefficient_of_eigenassay	SVD_pCMs_only3CT	NoPrepr	SVD	10141	PCT-Tx6_D	N	Kept components	PCT
Drug	D_PCT	PCT	Cell_line.Tx6_D	Plate.99	H2AFX	0.8	0.181594403822115	pearson	1	Ttest_pvalue	Coefficient_of_eigenassay	SVD_pCMs_only3CT	NoPrepr	SVD	2588	PCT-Tx6_D	N	Kept components	PCT
Drug	D_PCT	PCT	Cell_line.Tx6_D	Plate.99	H2AFY	0.8	-0.142032609286862	pearson	1	Ttest_pvalue	Coefficient_of_eigenassay	SVD_pCMs_only3CT	NoPrepr	SVD	3930	PCT-Tx6_D	N	Kept components	PCT
Drug	D_PCT	PCT	Cell_line.Tx6_D	Plate.99	H2AFY2	0.8	0.0244524015559141	pearson	1	Ttest_pvalue	Coefficient_of_eigenassay	SVD_pCMs_only3CT	NoPrepr	SVD	12354	PCT-Tx6_D	N	Kept components	PCT
Drug	D_PCT	PCT	Cell_line.Tx6_D	Plate.99	H2AFZ	0.8	0.288672293838126	pearson	1	Ttest_pvalue	Coefficient_of_eigenassay	SVD_pCMs_only3CT	NoPrepr	SVD	821	PCT-Tx6_D	N	Kept components	PCT
Drug	D_PCT	PCT	Cell_line.Tx6_D	Plate.99	H3F3A	0.8	0.337149462206749	pearson	1	Ttest_pvalue	Coefficient_of_eigenassay	SVD_pCMs_only3CT	NoPrepr	SVD	479	PCT-Tx6_D	N	Kept components	PCT
Drug	D_PCT	PCT	Cell_line.Tx6_D	Plate.99	H3F3B	0.8	-0.0285571196237169	pearson	1	Ttest_pvalue	Coefficient_of_eigenassay	SVD_pCMs_only3CT	NoPrepr	SVD	11918	PCT-Tx6_D	N	Kept components	PCT
Drug	D_PCT	PCT	Cell_line.Tx6_D	Plate.99	H6PD	0.8	-0.0533741192165217	pearson	1	Ttest_pvalue	Coefficient_of_eigenassay	SVD_pCMs_only3CT	NoPrepr	SVD	9618	PCT-Tx6_D	N	Kept components	PCT
Drug	D_PCT	PCT	Cell_line.Tx6_D	Plate.99	HAAO	0.8	-0.0598248164434096	pearson	1	Ttest_pvalue	Coefficient_of_eigenassay	SVD_pCMs_only3CT	NoPrepr	SVD	9052	PCT-Tx6_D	N	Kept components	PCT
Drug	D_PCT	PCT	Cell_line.Tx6_D	Plate.99	HABP4	0.8	-0.165565123039745	pearson	1	Ttest_pvalue	Coefficient_of_eigenassay	SVD_pCMs_only3CT	NoPrepr	SVD	3065	PCT-Tx6_D	N	Kept components	PCT
Drug	D_PCT	PCT	Cell_line.Tx6_D	Plate.99	HACD1	0.8	-0.0416587166471358	pearson	1	Ttest_pvalue	Coefficient_of_eigenassay	SVD_pCMs_only3CT	NoPrepr	SVD	10629	PCT-Tx6_D	N	Kept components	PCT
Drug	D_PCT	PCT	Cell_line.Tx6_D	Plate.99	HACD2	0.8	-0.246032304550292	pearson	1	Ttest_pvalue	Coefficient_of_eigenassay	SVD_pCMs_only3CT	NoPrepr	SVD	1304	PCT-Tx6_D	N	Kept components	PCT
Drug	D_PCT	PCT	Cell_line.Tx6_D	Plate.99	HACD3	0.8	0.168254746395298	pearson	1	Ttest_pvalue	Coefficient_of_eigenassay	SVD_pCMs_only3CT	NoPrepr	SVD	2981	PCT-Tx6_D	N	Kept components	PCT
Drug	D_PCT	PCT	Cell_line.Tx6_D	Plate.99	HACD4	0.8	0.0314283753452293	pearson	1	Ttest_pvalue	Coefficient_of_eigenassay	SVD_pCMs_only3CT	NoPrepr	SVD	11590	PCT-Tx6_D	N	Kept components	PCT
Drug	D_PCT	PCT	Cell_line.Tx6_D	Plate.99	HACE1	0.8	0.0722910750203229	pearson	1	Ttest_pvalue	Coefficient_of_eigenassay	SVD_pCMs_only3CT	NoPrepr	SVD	8051	PCT-Tx6_D	N	Kept components	PCT
Drug	D_PCT	PCT	Cell_line.Tx6_D	Plate.99	HACL1	0.8	-0.117714857532875	pearson	1	Ttest_pvalue	Coefficient_of_eigenassay	SVD_pCMs_only3CT	NoPrepr	SVD	5127	PCT-Tx6_D	N	Kept components	PCT
Drug	D_PCT	PCT	Cell_line.Tx6_D	Plate.99	HADH	0.8	0.0830435520815931	pearson	1	Ttest_pvalue	Coefficient_of_eigenassay	SVD_pCMs_only3CT	NoPrepr	SVD	7238	PCT-Tx6_D	N	Kept components	PCT
Drug	D_PCT	PCT	Cell_line.Tx6_D	Plate.99	HADHA	0.8	-0.103390676720643	pearson	1	Ttest_pvalue	Coefficient_of_eigenassay	SVD_pCMs_only3CT	NoPrepr	SVD	5887	PCT-Tx6_D	N	Kept components	PCT
Drug	D_PCT	PCT	Cell_line.Tx6_D	Plate.99	HADHB	0.8	-0.107427795114787	pearson	1	Ttest_pvalue	Coefficient_of_eigenassay	SVD_pCMs_only3CT	NoPrepr	SVD	5661	PCT-Tx6_D	N	Kept components	PCT
Drug	D_PCT	PCT	Cell_line.Tx6_D	Plate.99	HAGH	0.8	-0.0451263923187	pearson	1	Ttest_pvalue	Coefficient_of_eigenassay	SVD_pCMs_only3CT	NoPrepr	SVD	10338	PCT-Tx6_D	N	Kept components	PCT
Drug	D_PCT	PCT	Cell_line.Tx6_D	Plate.99	HAGHL	0.8	0.171346599462183	pearson	1	Ttest_pvalue	Coefficient_of_eigenassay	SVD_pCMs_only3CT	NoPrepr	SVD	2877	PCT-Tx6_D	N	Kept components	PCT
Drug	D_PCT	PCT	Cell_line.Tx6_D	Plate.99	HAND1	0.8	0.0264679701699007	pearson	1	Ttest_pvalue	Coefficient_of_eigenassay	SVD_pCMs_only3CT	NoPrepr	SVD	12152	PCT-Tx6_D	N	Kept components	PCT
Drug	D_PCT	PCT	Cell_line.Tx6_D	Plate.99	HAND2	0.8	-0.156887941821461	pearson	1	Ttest_pvalue	Coefficient_of_eigenassay	SVD_pCMs_only3CT	NoPrepr	SVD	3371	PCT-Tx6_D	N	Kept components	PCT
Drug	D_PCT	PCT	Cell_line.Tx6_D	Plate.99	HAP1	0.8	0.0166185962415254	pearson	1	Ttest_pvalue	Coefficient_of_eigenassay	SVD_pCMs_only3CT	NoPrepr	SVD	13171	PCT-Tx6_D	N	Kept components	PCT
Drug	D_PCT	PCT	Cell_line.Tx6_D	Plate.99	HAPLN1	0.8	0.0766851936391657	pearson	1	Ttest_pvalue	Coefficient_of_eigenassay	SVD_pCMs_only3CT	NoPrepr	SVD	7731	PCT-Tx6_D	N	Kept components	PCT
Drug	D_PCT	PCT	Cell_line.Tx6_D	Plate.99	HAPLN2	0.8	0.226536222946822	pearson	1	Ttest_pvalue	Coefficient_of_eigenassay	SVD_pCMs_only3CT	NoPrepr	SVD	1610	PCT-Tx6_D	N	Kept components	PCT
Drug	D_PCT	PCT	Cell_line.Tx6_D	Plate.99	HAPLN3	0.8	-0.0112666241885193	pearson	1	Ttest_pvalue	Coefficient_of_eigenassay	SVD_pCMs_only3CT	NoPrepr	SVD	13762	PCT-Tx6_D	N	Kept components	PCT
Drug	D_PCT	PCT	Cell_line.Tx6_D	Plate.99	HAPLN4	0.8	0.0316276376861601	pearson	1	Ttest_pvalue	Coefficient_of_eigenassay	SVD_pCMs_only3CT	NoPrepr	SVD	11568	PCT-Tx6_D	N	Kept components	PCT
Drug	D_PCT	PCT	Cell_line.Tx6_D	Plate.99	HARBI1	0.8	0.114970597944297	pearson	1	Ttest_pvalue	Coefficient_of_eigenassay	SVD_pCMs_only3CT	NoPrepr	SVD	5256	PCT-Tx6_D	N	Kept components	PCT
Drug	D_PCT	PCT	Cell_line.Tx6_D	Plate.99	HARS	0.8	0.00456940526090551	pearson	1	Ttest_pvalue	Coefficient_of_eigenassay	SVD_pCMs_only3CT	NoPrepr	SVD	14576	PCT-Tx6_D	N	Kept components	PCT
Drug	D_PCT	PCT	Cell_line.Tx6_D	Plate.99	HARS2	0.8	0.139740312869336	pearson	1	Ttest_pvalue	Coefficient_of_eigenassay	SVD_pCMs_only3CT	NoPrepr	SVD	4022	PCT-Tx6_D	N	Kept components	PCT
Drug	D_PCT	PCT	Cell_line.Tx6_D	Plate.99	HAS1	0.8	-0.0349432201043045	pearson	1	Ttest_pvalue	Coefficient_of_eigenassay	SVD_pCMs_only3CT	NoPrepr	SVD	11269	PCT-Tx6_D	N	Kept components	PCT
Drug	D_PCT	PCT	Cell_line.Tx6_D	Plate.99	HAS2	0.8	0.216134911036135	pearson	1	Ttest_pvalue	Coefficient_of_eigenassay	SVD_pCMs_only3CT	NoPrepr	SVD	1814	PCT-Tx6_D	N	Kept components	PCT
Drug	D_PCT	PCT	Cell_line.Tx6_D	Plate.99	HAS3	0.8	0.241551651455754	pearson	1	Ttest_pvalue	Coefficient_of_eigenassay	SVD_pCMs_only3CT	NoPrepr	SVD	1382	PCT-Tx6_D	N	Kept components	PCT
Drug	D_PCT	PCT	Cell_line.Tx6_D	Plate.99	HASPIN	0.8	0.106752809754406	pearson	1	Ttest_pvalue	Coefficient_of_eigenassay	SVD_pCMs_only3CT	NoPrepr	SVD	5704	PCT-Tx6_D	N	Kept components	PCT
Drug	D_PCT	PCT	Cell_line.Tx6_D	Plate.99	HAT1	0.8	0.0142781988026448	pearson	1	Ttest_pvalue	Coefficient_of_eigenassay	SVD_pCMs_only3CT	NoPrepr	SVD	13416	PCT-Tx6_D	N	Kept components	PCT
Drug	D_PCT	PCT	Cell_line.Tx6_D	Plate.99	HAUS1	0.8	-0.0271445397389586	pearson	1	Ttest_pvalue	Coefficient_of_eigenassay	SVD_pCMs_only3CT	NoPrepr	SVD	12077	PCT-Tx6_D	N	Kept components	PCT
Drug	D_PCT	PCT	Cell_line.Tx6_D	Plate.99	HAUS2	0.8	-0.102490333398255	pearson	1	Ttest_pvalue	Coefficient_of_eigenassay	SVD_pCMs_only3CT	NoPrepr	SVD	5925	PCT-Tx6_D	N	Kept components	PCT
Drug	D_PCT	PCT	Cell_line.Tx6_D	Plate.99	HAUS3	0.8	-0.0424593410135448	pearson	1	Ttest_pvalue	Coefficient_of_eigenassay	SVD_pCMs_only3CT	NoPrepr	SVD	10564	PCT-Tx6_D	N	Kept components	PCT
Drug	D_PCT	PCT	Cell_line.Tx6_D	Plate.99	HAUS4	0.8	0.088948925108069	pearson	1	Ttest_pvalue	Coefficient_of_eigenassay	SVD_pCMs_only3CT	NoPrepr	SVD	6853	PCT-Tx6_D	N	Kept components	PCT
Drug	D_PCT	PCT	Cell_line.Tx6_D	Plate.99	HAUS5	0.8	0.0851827324867385	pearson	1	Ttest_pvalue	Coefficient_of_eigenassay	SVD_pCMs_only3CT	NoPrepr	SVD	7095	PCT-Tx6_D	N	Kept components	PCT
Drug	D_PCT	PCT	Cell_line.Tx6_D	Plate.99	HAUS6	0.8	-0.136759964474549	pearson	1	Ttest_pvalue	Coefficient_of_eigenassay	SVD_pCMs_only3CT	NoPrepr	SVD	4177	PCT-Tx6_D	N	Kept components	PCT
Drug	D_PCT	PCT	Cell_line.Tx6_D	Plate.99	HAUS7	0.8	0.00814879561463125	pearson	1	Ttest_pvalue	Coefficient_of_eigenassay	SVD_pCMs_only3CT	NoPrepr	SVD	14125	PCT-Tx6_D	N	Kept components	PCT
Drug	D_PCT	PCT	Cell_line.Tx6_D	Plate.99	HAUS8	0.8	0.180352488186963	pearson	1	Ttest_pvalue	Coefficient_of_eigenassay	SVD_pCMs_only3CT	NoPrepr	SVD	2640	PCT-Tx6_D	N	Kept components	PCT
Drug	D_PCT	PCT	Cell_line.Tx6_D	Plate.99	HAX1	0.8	0.00716756317477052	pearson	1	Ttest_pvalue	Coefficient_of_eigenassay	SVD_pCMs_only3CT	NoPrepr	SVD	14234	PCT-Tx6_D	N	Kept components	PCT
Drug	D_PCT	PCT	Cell_line.Tx6_D	Plate.99	HBB	0.8	-0.00555952679647092	pearson	1	Ttest_pvalue	Coefficient_of_eigenassay	SVD_pCMs_only3CT	NoPrepr	SVD	14435	PCT-Tx6_D	N	Kept components	PCT
Drug	D_PCT	PCT	Cell_line.Tx6_D	Plate.99	HBD	0.8	0.00152065520643026	pearson	1	Ttest_pvalue	Coefficient_of_eigenassay	SVD_pCMs_only3CT	NoPrepr	SVD	15027	PCT-Tx6_D	N	Kept components	PCT
Drug	D_PCT	PCT	Cell_line.Tx6_D	Plate.99	HBEGF	0.8	-0.167217776488086	pearson	1	Ttest_pvalue	Coefficient_of_eigenassay	SVD_pCMs_only3CT	NoPrepr	SVD	3008	PCT-Tx6_D	N	Kept components	PCT
Drug	D_PCT	PCT	Cell_line.Tx6_D	Plate.99	HBP1	0.8	-0.00909853667165979	pearson	1	Ttest_pvalue	Coefficient_of_eigenassay	SVD_pCMs_only3CT	NoPrepr	SVD	14011	PCT-Tx6_D	N	Kept components	PCT
Drug	D_PCT	PCT	Cell_line.Tx6_D	Plate.99	HBQ1	0.8	-0.192258684297476	pearson	1	Ttest_pvalue	Coefficient_of_eigenassay	SVD_pCMs_only3CT	NoPrepr	SVD	2348	PCT-Tx6_D	N	Kept components	PCT
Drug	D_PCT	PCT	Cell_line.Tx6_D	Plate.99	HBS1L	0.8	-0.0570046931276934	pearson	1	Ttest_pvalue	Coefficient_of_eigenassay	SVD_pCMs_only3CT	NoPrepr	SVD	9308	PCT-Tx6_D	N	Kept components	PCT
Drug	D_PCT	PCT	Cell_line.Tx6_D	Plate.99	HCCS	0.8	-0.0182954301021041	pearson	1	Ttest_pvalue	Coefficient_of_eigenassay	SVD_pCMs_only3CT	NoPrepr	SVD	12972	PCT-Tx6_D	N	Kept components	PCT
Drug	D_PCT	PCT	Cell_line.Tx6_D	Plate.99	HCFC1	0.8	-0.0246517645917692	pearson	1	Ttest_pvalue	Coefficient_of_eigenassay	SVD_pCMs_only3CT	NoPrepr	SVD	12338	PCT-Tx6_D	N	Kept components	PCT
Drug	D_PCT	PCT	Cell_line.Tx6_D	Plate.99	HCFC1R1	0.8	0.145393329599039	pearson	1	Ttest_pvalue	Coefficient_of_eigenassay	SVD_pCMs_only3CT	NoPrepr	SVD	3794	PCT-Tx6_D	N	Kept components	PCT
Drug	D_PCT	PCT	Cell_line.Tx6_D	Plate.99	HCFC2	0.8	-0.0529853557046248	pearson	1	Ttest_pvalue	Coefficient_of_eigenassay	SVD_pCMs_only3CT	NoPrepr	SVD	9647	PCT-Tx6_D	N	Kept components	PCT
Drug	D_PCT	PCT	Cell_line.Tx6_D	Plate.99	HCLS1	0.8	0.0509143039165997	pearson	1	Ttest_pvalue	Coefficient_of_eigenassay	SVD_pCMs_only3CT	NoPrepr	SVD	9816	PCT-Tx6_D	N	Kept components	PCT
Drug	D_PCT	PCT	Cell_line.Tx6_D	Plate.99	HCN1	0.8	-0.360386628538845	pearson	1	Ttest_pvalue	Coefficient_of_eigenassay	SVD_pCMs_only3CT	NoPrepr	SVD	378	PCT-Tx6_D	N	Kept components	PCT
Drug	D_PCT	PCT	Cell_line.Tx6_D	Plate.99	HCN2	0.8	-0.0732819348989165	pearson	1	Ttest_pvalue	Coefficient_of_eigenassay	SVD_pCMs_only3CT	NoPrepr	SVD	7966	PCT-Tx6_D	N	Kept components	PCT
Drug	D_PCT	PCT	Cell_line.Tx6_D	Plate.99	HCN4	0.8	-0.136431184813655	pearson	1	Ttest_pvalue	Coefficient_of_eigenassay	SVD_pCMs_only3CT	NoPrepr	SVD	4189	PCT-Tx6_D	N	Kept components	PCT
Drug	D_PCT	PCT	Cell_line.Tx6_D	Plate.99	HCRT	0.8	0.115693680360281	pearson	1	Ttest_pvalue	Coefficient_of_eigenassay	SVD_pCMs_only3CT	NoPrepr	SVD	5221	PCT-Tx6_D	N	Kept components	PCT
Drug	D_PCT	PCT	Cell_line.Tx6_D	Plate.99	HCRTR1	0.8	0.0257565083206693	pearson	1	Ttest_pvalue	Coefficient_of_eigenassay	SVD_pCMs_only3CT	NoPrepr	SVD	12230	PCT-Tx6_D	N	Kept components	PCT
Drug	D_PCT	PCT	Cell_line.Tx6_D	Plate.99	HCRTR2	0.8	0.0141677716525511	pearson	1	Ttest_pvalue	Coefficient_of_eigenassay	SVD_pCMs_only3CT	NoPrepr	SVD	13430	PCT-Tx6_D	N	Kept components	PCT
Drug	D_PCT	PCT	Cell_line.Tx6_D	Plate.99	HCST	0.8	-0.171044021677869	pearson	1	Ttest_pvalue	Coefficient_of_eigenassay	SVD_pCMs_only3CT	NoPrepr	SVD	2886	PCT-Tx6_D	N	Kept components	PCT
Drug	D_PCT	PCT	Cell_line.Tx6_D	Plate.99	HDAC1	0.8	0.0846745158569874	pearson	1	Ttest_pvalue	Coefficient_of_eigenassay	SVD_pCMs_only3CT	NoPrepr	SVD	7130	PCT-Tx6_D	N	Kept components	PCT
Drug	D_PCT	PCT	Cell_line.Tx6_D	Plate.99	HDAC10	0.8	0.145067190591713	pearson	1	Ttest_pvalue	Coefficient_of_eigenassay	SVD_pCMs_only3CT	NoPrepr	SVD	3807	PCT-Tx6_D	N	Kept components	PCT
Drug	D_PCT	PCT	Cell_line.Tx6_D	Plate.99	HDAC11	0.8	0.0627920528850701	pearson	1	Ttest_pvalue	Coefficient_of_eigenassay	SVD_pCMs_only3CT	NoPrepr	SVD	8791	PCT-Tx6_D	N	Kept components	PCT
Drug	D_PCT	PCT	Cell_line.Tx6_D	Plate.99	HDAC2	0.8	-0.289188727788839	pearson	1	Ttest_pvalue	Coefficient_of_eigenassay	SVD_pCMs_only3CT	NoPrepr	SVD	816	PCT-Tx6_D	N	Kept components	PCT
Drug	D_PCT	PCT	Cell_line.Tx6_D	Plate.99	HDAC3	0.8	-0.00605762621073618	pearson	1	Ttest_pvalue	Coefficient_of_eigenassay	SVD_pCMs_only3CT	NoPrepr	SVD	14363	PCT-Tx6_D	N	Kept components	PCT
Drug	D_PCT	PCT	Cell_line.Tx6_D	Plate.99	HDAC4	0.8	0.0738186374485403	pearson	1	Ttest_pvalue	Coefficient_of_eigenassay	SVD_pCMs_only3CT	NoPrepr	SVD	7920	PCT-Tx6_D	N	Kept components	PCT
Drug	D_PCT	PCT	Cell_line.Tx6_D	Plate.99	HDAC5	0.8	-0.125860058662592	pearson	1	Ttest_pvalue	Coefficient_of_eigenassay	SVD_pCMs_only3CT	NoPrepr	SVD	4697	PCT-Tx6_D	N	Kept components	PCT
Drug	D_PCT	PCT	Cell_line.Tx6_D	Plate.99	HDAC6	0.8	0.182133818487351	pearson	1	Ttest_pvalue	Coefficient_of_eigenassay	SVD_pCMs_only3CT	NoPrepr	SVD	2577	PCT-Tx6_D	N	Kept components	PCT
Drug	D_PCT	PCT	Cell_line.Tx6_D	Plate.99	HDAC7	0.8	-0.0731339189156886	pearson	1	Ttest_pvalue	Coefficient_of_eigenassay	SVD_pCMs_only3CT	NoPrepr	SVD	7978	PCT-Tx6_D	N	Kept components	PCT
Drug	D_PCT	PCT	Cell_line.Tx6_D	Plate.99	HDAC8	0.8	-0.00542439519988249	pearson	1	Ttest_pvalue	Coefficient_of_eigenassay	SVD_pCMs_only3CT	NoPrepr	SVD	14455	PCT-Tx6_D	N	Kept components	PCT
Drug	D_PCT	PCT	Cell_line.Tx6_D	Plate.99	HDAC9	0.8	0.0927319151559899	pearson	1	Ttest_pvalue	Coefficient_of_eigenassay	SVD_pCMs_only3CT	NoPrepr	SVD	6567	PCT-Tx6_D	N	Kept components	PCT
Drug	D_PCT	PCT	Cell_line.Tx6_D	Plate.99	HDDC2	0.8	-0.067160608784492	pearson	1	Ttest_pvalue	Coefficient_of_eigenassay	SVD_pCMs_only3CT	NoPrepr	SVD	8453	PCT-Tx6_D	N	Kept components	PCT
Drug	D_PCT	PCT	Cell_line.Tx6_D	Plate.99	HDDC3	0.8	0.109830598693247	pearson	1	Ttest_pvalue	Coefficient_of_eigenassay	SVD_pCMs_only3CT	NoPrepr	SVD	5536	PCT-Tx6_D	N	Kept components	PCT
Drug	D_PCT	PCT	Cell_line.Tx6_D	Plate.99	HDGF	0.8	-0.0264323866829858	pearson	1	Ttest_pvalue	Coefficient_of_eigenassay	SVD_pCMs_only3CT	NoPrepr	SVD	12154	PCT-Tx6_D	N	Kept components	PCT
Drug	D_PCT	PCT	Cell_line.Tx6_D	Plate.99	HDGFL2	0.8	-0.142819396929458	pearson	1	Ttest_pvalue	Coefficient_of_eigenassay	SVD_pCMs_only3CT	NoPrepr	SVD	3906	PCT-Tx6_D	N	Kept components	PCT
Drug	D_PCT	PCT	Cell_line.Tx6_D	Plate.99	HDGFL3	0.8	-0.221201951779006	pearson	1	Ttest_pvalue	Coefficient_of_eigenassay	SVD_pCMs_only3CT	NoPrepr	SVD	1706	PCT-Tx6_D	N	Kept components	PCT
Drug	D_PCT	PCT	Cell_line.Tx6_D	Plate.99	HDHD2	0.8	-0.0151626673689874	pearson	1	Ttest_pvalue	Coefficient_of_eigenassay	SVD_pCMs_only3CT	NoPrepr	SVD	13322	PCT-Tx6_D	N	Kept components	PCT
Drug	D_PCT	PCT	Cell_line.Tx6_D	Plate.99	HDHD3	0.8	0.156134862847685	pearson	1	Ttest_pvalue	Coefficient_of_eigenassay	SVD_pCMs_only3CT	NoPrepr	SVD	3391	PCT-Tx6_D	N	Kept components	PCT
Drug	D_PCT	PCT	Cell_line.Tx6_D	Plate.99	HDHD5	0.8	0.0353033593958501	pearson	1	Ttest_pvalue	Coefficient_of_eigenassay	SVD_pCMs_only3CT	NoPrepr	SVD	11234	PCT-Tx6_D	N	Kept components	PCT
Drug	D_PCT	PCT	Cell_line.Tx6_D	Plate.99	HDLBP	0.8	-0.114684123513462	pearson	1	Ttest_pvalue	Coefficient_of_eigenassay	SVD_pCMs_only3CT	NoPrepr	SVD	5273	PCT-Tx6_D	N	Kept components	PCT
Drug	D_PCT	PCT	Cell_line.Tx6_D	Plate.99	HDX	0.8	0.0274156058139661	pearson	1	Ttest_pvalue	Coefficient_of_eigenassay	SVD_pCMs_only3CT	NoPrepr	SVD	12048	PCT-Tx6_D	N	Kept components	PCT
Drug	D_PCT	PCT	Cell_line.Tx6_D	Plate.99	HEATR1	0.8	0.076650216729429	pearson	1	Ttest_pvalue	Coefficient_of_eigenassay	SVD_pCMs_only3CT	NoPrepr	SVD	7733	PCT-Tx6_D	N	Kept components	PCT
Drug	D_PCT	PCT	Cell_line.Tx6_D	Plate.99	HEATR3	0.8	0.0781155800105463	pearson	1	Ttest_pvalue	Coefficient_of_eigenassay	SVD_pCMs_only3CT	NoPrepr	SVD	7613	PCT-Tx6_D	N	Kept components	PCT
Drug	D_PCT	PCT	Cell_line.Tx6_D	Plate.99	HEATR4	0.8	0.0111301206576532	pearson	1	Ttest_pvalue	Coefficient_of_eigenassay	SVD_pCMs_only3CT	NoPrepr	SVD	13785	PCT-Tx6_D	N	Kept components	PCT
Drug	D_PCT	PCT	Cell_line.Tx6_D	Plate.99	HEATR5A	0.8	-0.0855266856555084	pearson	1	Ttest_pvalue	Coefficient_of_eigenassay	SVD_pCMs_only3CT	NoPrepr	SVD	7070	PCT-Tx6_D	N	Kept components	PCT
Drug	D_PCT	PCT	Cell_line.Tx6_D	Plate.99	HEATR5B	0.8	-0.150096259952389	pearson	1	Ttest_pvalue	Coefficient_of_eigenassay	SVD_pCMs_only3CT	NoPrepr	SVD	3620	PCT-Tx6_D	N	Kept components	PCT
Drug	D_PCT	PCT	Cell_line.Tx6_D	Plate.99	HEATR6	0.8	-0.16050140673778	pearson	1	Ttest_pvalue	Coefficient_of_eigenassay	SVD_pCMs_only3CT	NoPrepr	SVD	3232	PCT-Tx6_D	N	Kept components	PCT
Drug	D_PCT	PCT	Cell_line.Tx6_D	Plate.99	HEBP1	0.8	-0.169418362096428	pearson	1	Ttest_pvalue	Coefficient_of_eigenassay	SVD_pCMs_only3CT	NoPrepr	SVD	2931	PCT-Tx6_D	N	Kept components	PCT
Drug	D_PCT	PCT	Cell_line.Tx6_D	Plate.99	HEBP2	0.8	-0.200120939267951	pearson	1	Ttest_pvalue	Coefficient_of_eigenassay	SVD_pCMs_only3CT	NoPrepr	SVD	2152	PCT-Tx6_D	N	Kept components	PCT
Drug	D_PCT	PCT	Cell_line.Tx6_D	Plate.99	HECA	0.8	-0.0855935627696744	pearson	1	Ttest_pvalue	Coefficient_of_eigenassay	SVD_pCMs_only3CT	NoPrepr	SVD	7061	PCT-Tx6_D	N	Kept components	PCT
Drug	D_PCT	PCT	Cell_line.Tx6_D	Plate.99	HECTD1	0.8	-0.0839281706830435	pearson	1	Ttest_pvalue	Coefficient_of_eigenassay	SVD_pCMs_only3CT	NoPrepr	SVD	7180	PCT-Tx6_D	N	Kept components	PCT
Drug	D_PCT	PCT	Cell_line.Tx6_D	Plate.99	HECTD2	0.8	-0.121107951358903	pearson	1	Ttest_pvalue	Coefficient_of_eigenassay	SVD_pCMs_only3CT	NoPrepr	SVD	4939	PCT-Tx6_D	N	Kept components	PCT
Drug	D_PCT	PCT	Cell_line.Tx6_D	Plate.99	HECTD3	0.8	-0.098736756500435	pearson	1	Ttest_pvalue	Coefficient_of_eigenassay	SVD_pCMs_only3CT	NoPrepr	SVD	6148	PCT-Tx6_D	N	Kept components	PCT
Drug	D_PCT	PCT	Cell_line.Tx6_D	Plate.99	HECTD4	0.8	0.00676139482955536	pearson	1	Ttest_pvalue	Coefficient_of_eigenassay	SVD_pCMs_only3CT	NoPrepr	SVD	14282	PCT-Tx6_D	N	Kept components	PCT
Drug	D_PCT	PCT	Cell_line.Tx6_D	Plate.99	HECW1	0.8	0.0702250568610645	pearson	1	Ttest_pvalue	Coefficient_of_eigenassay	SVD_pCMs_only3CT	NoPrepr	SVD	8213	PCT-Tx6_D	N	Kept components	PCT
Drug	D_PCT	PCT	Cell_line.Tx6_D	Plate.99	HECW2	0.8	-0.044390503253401	pearson	1	Ttest_pvalue	Coefficient_of_eigenassay	SVD_pCMs_only3CT	NoPrepr	SVD	10399	PCT-Tx6_D	N	Kept components	PCT
Drug	D_PCT	PCT	Cell_line.Tx6_D	Plate.99	HEG1	0.8	0.129315992738678	pearson	1	Ttest_pvalue	Coefficient_of_eigenassay	SVD_pCMs_only3CT	NoPrepr	SVD	4540	PCT-Tx6_D	N	Kept components	PCT
Drug	D_PCT	PCT	Cell_line.Tx6_D	Plate.99	HELB	0.8	0.0840273707066642	pearson	1	Ttest_pvalue	Coefficient_of_eigenassay	SVD_pCMs_only3CT	NoPrepr	SVD	7174	PCT-Tx6_D	N	Kept components	PCT
Drug	D_PCT	PCT	Cell_line.Tx6_D	Plate.99	HELLS	0.8	0.150167235454757	pearson	1	Ttest_pvalue	Coefficient_of_eigenassay	SVD_pCMs_only3CT	NoPrepr	SVD	3617	PCT-Tx6_D	N	Kept components	PCT
Drug	D_PCT	PCT	Cell_line.Tx6_D	Plate.99	HELQ	0.8	0.0520619348323866	pearson	1	Ttest_pvalue	Coefficient_of_eigenassay	SVD_pCMs_only3CT	NoPrepr	SVD	9725	PCT-Tx6_D	N	Kept components	PCT
Drug	D_PCT	PCT	Cell_line.Tx6_D	Plate.99	HELZ	0.8	0.0268010876976221	pearson	1	Ttest_pvalue	Coefficient_of_eigenassay	SVD_pCMs_only3CT	NoPrepr	SVD	12111	PCT-Tx6_D	N	Kept components	PCT
Drug	D_PCT	PCT	Cell_line.Tx6_D	Plate.99	HELZ2	0.8	0.185370152272704	pearson	1	Ttest_pvalue	Coefficient_of_eigenassay	SVD_pCMs_only3CT	NoPrepr	SVD	2502	PCT-Tx6_D	N	Kept components	PCT
Drug	D_PCT	PCT	Cell_line.Tx6_D	Plate.99	HEMK1	0.8	-0.0960559714079839	pearson	1	Ttest_pvalue	Coefficient_of_eigenassay	SVD_pCMs_only3CT	NoPrepr	SVD	6337	PCT-Tx6_D	N	Kept components	PCT
Drug	D_PCT	PCT	Cell_line.Tx6_D	Plate.99	HENMT1	0.8	0.080783848251713	pearson	1	Ttest_pvalue	Coefficient_of_eigenassay	SVD_pCMs_only3CT	NoPrepr	SVD	7411	PCT-Tx6_D	N	Kept components	PCT
Drug	D_PCT	PCT	Cell_line.Tx6_D	Plate.99	HEPACAM2	0.8	0.0946738023039493	pearson	1	Ttest_pvalue	Coefficient_of_eigenassay	SVD_pCMs_only3CT	NoPrepr	SVD	6432	PCT-Tx6_D	N	Kept components	PCT
Drug	D_PCT	PCT	Cell_line.Tx6_D	Plate.99	HEPH	0.8	-0.00149031236464671	pearson	1	Ttest_pvalue	Coefficient_of_eigenassay	SVD_pCMs_only3CT	NoPrepr	SVD	15031	PCT-Tx6_D	N	Kept components	PCT
Drug	D_PCT	PCT	Cell_line.Tx6_D	Plate.99	HEPHL1	0.8	0.0828085420628246	pearson	1	Ttest_pvalue	Coefficient_of_eigenassay	SVD_pCMs_only3CT	NoPrepr	SVD	7253	PCT-Tx6_D	N	Kept components	PCT
Drug	D_PCT	PCT	Cell_line.Tx6_D	Plate.99	HERC1	0.8	0.0680404937383833	pearson	1	Ttest_pvalue	Coefficient_of_eigenassay	SVD_pCMs_only3CT	NoPrepr	SVD	8407	PCT-Tx6_D	N	Kept components	PCT
Drug	D_PCT	PCT	Cell_line.Tx6_D	Plate.99	HERC2	0.8	0.173584100226135	pearson	1	Ttest_pvalue	Coefficient_of_eigenassay	SVD_pCMs_only3CT	NoPrepr	SVD	2808	PCT-Tx6_D	N	Kept components	PCT
Drug	D_PCT	PCT	Cell_line.Tx6_D	Plate.99	HERC3	0.8	0.136219687741321	pearson	1	Ttest_pvalue	Coefficient_of_eigenassay	SVD_pCMs_only3CT	NoPrepr	SVD	4194	PCT-Tx6_D	N	Kept components	PCT
Drug	D_PCT	PCT	Cell_line.Tx6_D	Plate.99	HERC4	0.8	-0.135476347471158	pearson	1	Ttest_pvalue	Coefficient_of_eigenassay	SVD_pCMs_only3CT	NoPrepr	SVD	4232	PCT-Tx6_D	N	Kept components	PCT
Drug	D_PCT	PCT	Cell_line.Tx6_D	Plate.99	HERC5	0.8	0.0759421168614812	pearson	1	Ttest_pvalue	Coefficient_of_eigenassay	SVD_pCMs_only3CT	NoPrepr	SVD	7777	PCT-Tx6_D	N	Kept components	PCT
Drug	D_PCT	PCT	Cell_line.Tx6_D	Plate.99	HERC6	0.8	0.0958424567740738	pearson	1	Ttest_pvalue	Coefficient_of_eigenassay	SVD_pCMs_only3CT	NoPrepr	SVD	6349	PCT-Tx6_D	N	Kept components	PCT
Drug	D_PCT	PCT	Cell_line.Tx6_D	Plate.99	HERPUD1	0.8	-0.375337740111832	pearson	1	Ttest_pvalue	Coefficient_of_eigenassay	SVD_pCMs_only3CT	NoPrepr	SVD	326	PCT-Tx6_D	N	Kept components	PCT
Drug	D_PCT	PCT	Cell_line.Tx6_D	Plate.99	HERPUD2	0.8	-0.155972778244799	pearson	1	Ttest_pvalue	Coefficient_of_eigenassay	SVD_pCMs_only3CT	NoPrepr	SVD	3398	PCT-Tx6_D	N	Kept components	PCT
Drug	D_PCT	PCT	Cell_line.Tx6_D	Plate.99	HES1	0.8	0.158546273728621	pearson	1	Ttest_pvalue	Coefficient_of_eigenassay	SVD_pCMs_only3CT	NoPrepr	SVD	3305	PCT-Tx6_D	N	Kept components	PCT
Drug	D_PCT	PCT	Cell_line.Tx6_D	Plate.99	HES4	0.8	0.191723645232434	pearson	1	Ttest_pvalue	Coefficient_of_eigenassay	SVD_pCMs_only3CT	NoPrepr	SVD	2360	PCT-Tx6_D	N	Kept components	PCT
Drug	D_PCT	PCT	Cell_line.Tx6_D	Plate.99	HES6	0.8	0.556382420746978	pearson	1	Ttest_pvalue	Coefficient_of_eigenassay	SVD_pCMs_only3CT	NoPrepr	SVD	83	PCT-Tx6_D	N	Kept components	PCT
Drug	D_PCT	PCT	Cell_line.Tx6_D	Plate.99	HES7	0.8	0.0455657587139881	pearson	1	Ttest_pvalue	Coefficient_of_eigenassay	SVD_pCMs_only3CT	NoPrepr	SVD	10291	PCT-Tx6_D	N	Kept components	PCT
Drug	D_PCT	PCT	Cell_line.Tx6_D	Plate.99	HESX1	0.8	0.0936431592587773	pearson	1	Ttest_pvalue	Coefficient_of_eigenassay	SVD_pCMs_only3CT	NoPrepr	SVD	6495	PCT-Tx6_D	N	Kept components	PCT
Drug	D_PCT	PCT	Cell_line.Tx6_D	Plate.99	HEXA	0.8	-0.0652715363082832	pearson	1	Ttest_pvalue	Coefficient_of_eigenassay	SVD_pCMs_only3CT	NoPrepr	SVD	8603	PCT-Tx6_D	N	Kept components	PCT
Drug	D_PCT	PCT	Cell_line.Tx6_D	Plate.99	HEXB	0.8	-0.165926284256325	pearson	1	Ttest_pvalue	Coefficient_of_eigenassay	SVD_pCMs_only3CT	NoPrepr	SVD	3055	PCT-Tx6_D	N	Kept components	PCT
Drug	D_PCT	PCT	Cell_line.Tx6_D	Plate.99	HEXDC	0.8	-0.0212531334418973	pearson	1	Ttest_pvalue	Coefficient_of_eigenassay	SVD_pCMs_only3CT	NoPrepr	SVD	12681	PCT-Tx6_D	N	Kept components	PCT
Drug	D_PCT	PCT	Cell_line.Tx6_D	Plate.99	HEXIM1	0.8	-0.0259813748063338	pearson	1	Ttest_pvalue	Coefficient_of_eigenassay	SVD_pCMs_only3CT	NoPrepr	SVD	12197	PCT-Tx6_D	N	Kept components	PCT
Drug	D_PCT	PCT	Cell_line.Tx6_D	Plate.99	HEXIM2	0.8	0.068694781345525	pearson	1	Ttest_pvalue	Coefficient_of_eigenassay	SVD_pCMs_only3CT	NoPrepr	SVD	8354	PCT-Tx6_D	N	Kept components	PCT
Drug	D_PCT	PCT	Cell_line.Tx6_D	Plate.99	HEY1	0.8	0.121645395132897	pearson	1	Ttest_pvalue	Coefficient_of_eigenassay	SVD_pCMs_only3CT	NoPrepr	SVD	4907	PCT-Tx6_D	N	Kept components	PCT
Drug	D_PCT	PCT	Cell_line.Tx6_D	Plate.99	HEY2	0.8	-0.134536475572245	pearson	1	Ttest_pvalue	Coefficient_of_eigenassay	SVD_pCMs_only3CT	NoPrepr	SVD	4278	PCT-Tx6_D	N	Kept components	PCT
Drug	D_PCT	PCT	Cell_line.Tx6_D	Plate.99	HEYL	0.8	0.128816213002462	pearson	1	Ttest_pvalue	Coefficient_of_eigenassay	SVD_pCMs_only3CT	NoPrepr	SVD	4564	PCT-Tx6_D	N	Kept components	PCT
Drug	D_PCT	PCT	Cell_line.Tx6_D	Plate.99	HFE	0.8	0.13013236884924	pearson	1	Ttest_pvalue	Coefficient_of_eigenassay	SVD_pCMs_only3CT	NoPrepr	SVD	4489	PCT-Tx6_D	N	Kept components	PCT
Drug	D_PCT	PCT	Cell_line.Tx6_D	Plate.99	HFM1	0.8	0.196756344846923	pearson	1	Ttest_pvalue	Coefficient_of_eigenassay	SVD_pCMs_only3CT	NoPrepr	SVD	2235	PCT-Tx6_D	N	Kept components	PCT
Drug	D_PCT	PCT	Cell_line.Tx6_D	Plate.99	HGF	0.8	0.0688360350775737	pearson	1	Ttest_pvalue	Coefficient_of_eigenassay	SVD_pCMs_only3CT	NoPrepr	SVD	8345	PCT-Tx6_D	N	Kept components	PCT
Drug	D_PCT	PCT	Cell_line.Tx6_D	Plate.99	HGFAC	0.8	0.0723890927835463	pearson	1	Ttest_pvalue	Coefficient_of_eigenassay	SVD_pCMs_only3CT	NoPrepr	SVD	8044	PCT-Tx6_D	N	Kept components	PCT
Drug	D_PCT	PCT	Cell_line.Tx6_D	Plate.99	HGH1	0.8	0.0366534491558176	pearson	1	Ttest_pvalue	Coefficient_of_eigenassay	SVD_pCMs_only3CT	NoPrepr	SVD	11081	PCT-Tx6_D	N	Kept components	PCT
Drug	D_PCT	PCT	Cell_line.Tx6_D	Plate.99	HGS	0.8	0.0791456825950176	pearson	1	Ttest_pvalue	Coefficient_of_eigenassay	SVD_pCMs_only3CT	NoPrepr	SVD	7534	PCT-Tx6_D	N	Kept components	PCT
Drug	D_PCT	PCT	Cell_line.Tx6_D	Plate.99	HGSNAT	0.8	0.0538865690887716	pearson	1	Ttest_pvalue	Coefficient_of_eigenassay	SVD_pCMs_only3CT	NoPrepr	SVD	9569	PCT-Tx6_D	N	Kept components	PCT
Drug	D_PCT	PCT	Cell_line.Tx6_D	Plate.99	HHAT	0.8	-0.0564525266686895	pearson	1	Ttest_pvalue	Coefficient_of_eigenassay	SVD_pCMs_only3CT	NoPrepr	SVD	9352	PCT-Tx6_D	N	Kept components	PCT
Drug	D_PCT	PCT	Cell_line.Tx6_D	Plate.99	HHATL	0.8	0.154483559638309	pearson	1	Ttest_pvalue	Coefficient_of_eigenassay	SVD_pCMs_only3CT	NoPrepr	SVD	3464	PCT-Tx6_D	N	Kept components	PCT
Drug	D_PCT	PCT	Cell_line.Tx6_D	Plate.99	HHEX	0.8	-0.0101638700551411	pearson	1	Ttest_pvalue	Coefficient_of_eigenassay	SVD_pCMs_only3CT	NoPrepr	SVD	13870	PCT-Tx6_D	N	Kept components	PCT
Drug	D_PCT	PCT	Cell_line.Tx6_D	Plate.99	HHIP	0.8	0.317165958620171	pearson	1	Ttest_pvalue	Coefficient_of_eigenassay	SVD_pCMs_only3CT	NoPrepr	SVD	596	PCT-Tx6_D	N	Kept components	PCT
Drug	D_PCT	PCT	Cell_line.Tx6_D	Plate.99	HHIPL1	0.8	-0.117578008079445	pearson	1	Ttest_pvalue	Coefficient_of_eigenassay	SVD_pCMs_only3CT	NoPrepr	SVD	5132	PCT-Tx6_D	N	Kept components	PCT
Drug	D_PCT	PCT	Cell_line.Tx6_D	Plate.99	HHIPL2	0.8	0.00353454174218118	pearson	1	Ttest_pvalue	Coefficient_of_eigenassay	SVD_pCMs_only3CT	NoPrepr	SVD	14735	PCT-Tx6_D	N	Kept components	PCT
Drug	D_PCT	PCT	Cell_line.Tx6_D	Plate.99	HHLA3	0.8	-0.0777171490041679	pearson	1	Ttest_pvalue	Coefficient_of_eigenassay	SVD_pCMs_only3CT	NoPrepr	SVD	7646	PCT-Tx6_D	N	Kept components	PCT
Drug	D_PCT	PCT	Cell_line.Tx6_D	Plate.99	HIBADH	0.8	-0.00100990720074414	pearson	1	Ttest_pvalue	Coefficient_of_eigenassay	SVD_pCMs_only3CT	NoPrepr	SVD	15114	PCT-Tx6_D	N	Kept components	PCT
Drug	D_PCT	PCT	Cell_line.Tx6_D	Plate.99	HIBCH	0.8	0.0154429075482793	pearson	1	Ttest_pvalue	Coefficient_of_eigenassay	SVD_pCMs_only3CT	NoPrepr	SVD	13293	PCT-Tx6_D	N	Kept components	PCT
Drug	D_PCT	PCT	Cell_line.Tx6_D	Plate.99	HIC1	0.8	0.00923894951052284	pearson	1	Ttest_pvalue	Coefficient_of_eigenassay	SVD_pCMs_only3CT	NoPrepr	SVD	13996	PCT-Tx6_D	N	Kept components	PCT
Drug	D_PCT	PCT	Cell_line.Tx6_D	Plate.99	HIC2	0.8	0.229056140254605	pearson	1	Ttest_pvalue	Coefficient_of_eigenassay	SVD_pCMs_only3CT	NoPrepr	SVD	1563	PCT-Tx6_D	N	Kept components	PCT
Drug	D_PCT	PCT	Cell_line.Tx6_D	Plate.99	HID1	0.8	0.0698633697307193	pearson	1	Ttest_pvalue	Coefficient_of_eigenassay	SVD_pCMs_only3CT	NoPrepr	SVD	8241	PCT-Tx6_D	N	Kept components	PCT
Drug	D_PCT	PCT	Cell_line.Tx6_D	Plate.99	HIF1A	0.8	-0.320715979868121	pearson	1	Ttest_pvalue	Coefficient_of_eigenassay	SVD_pCMs_only3CT	NoPrepr	SVD	577	PCT-Tx6_D	N	Kept components	PCT
Drug	D_PCT	PCT	Cell_line.Tx6_D	Plate.99	HIF1AN	0.8	-0.0410150220961475	pearson	1	Ttest_pvalue	Coefficient_of_eigenassay	SVD_pCMs_only3CT	NoPrepr	SVD	10685	PCT-Tx6_D	N	Kept components	PCT
Drug	D_PCT	PCT	Cell_line.Tx6_D	Plate.99	HIF3A	0.8	0.0511026942435448	pearson	1	Ttest_pvalue	Coefficient_of_eigenassay	SVD_pCMs_only3CT	NoPrepr	SVD	9795	PCT-Tx6_D	N	Kept components	PCT
Drug	D_PCT	PCT	Cell_line.Tx6_D	Plate.99	HIGD1A	0.8	-0.0876567319895769	pearson	1	Ttest_pvalue	Coefficient_of_eigenassay	SVD_pCMs_only3CT	NoPrepr	SVD	6925	PCT-Tx6_D	N	Kept components	PCT
Drug	D_PCT	PCT	Cell_line.Tx6_D	Plate.99	HIGD1B	0.8	0.00464494100593431	pearson	1	Ttest_pvalue	Coefficient_of_eigenassay	SVD_pCMs_only3CT	NoPrepr	SVD	14560	PCT-Tx6_D	N	Kept components	PCT
Drug	D_PCT	PCT	Cell_line.Tx6_D	Plate.99	HIGD1C	0.8	0.055372230113535	pearson	1	Ttest_pvalue	Coefficient_of_eigenassay	SVD_pCMs_only3CT	NoPrepr	SVD	9432	PCT-Tx6_D	N	Kept components	PCT
Drug	D_PCT	PCT	Cell_line.Tx6_D	Plate.99	HIGD2A	0.8	0.0983262072047013	pearson	1	Ttest_pvalue	Coefficient_of_eigenassay	SVD_pCMs_only3CT	NoPrepr	SVD	6185	PCT-Tx6_D	N	Kept components	PCT
Drug	D_PCT	PCT	Cell_line.Tx6_D	Plate.99	HIKESHI	0.8	-0.0688645057703658	pearson	1	Ttest_pvalue	Coefficient_of_eigenassay	SVD_pCMs_only3CT	NoPrepr	SVD	8339	PCT-Tx6_D	N	Kept components	PCT
Drug	D_PCT	PCT	Cell_line.Tx6_D	Plate.99	HILPDA	0.8	0.0628121773470771	pearson	1	Ttest_pvalue	Coefficient_of_eigenassay	SVD_pCMs_only3CT	NoPrepr	SVD	8788	PCT-Tx6_D	N	Kept components	PCT
Drug	D_PCT	PCT	Cell_line.Tx6_D	Plate.99	HINFP	0.8	-0.10746743584322	pearson	1	Ttest_pvalue	Coefficient_of_eigenassay	SVD_pCMs_only3CT	NoPrepr	SVD	5658	PCT-Tx6_D	N	Kept components	PCT
Drug	D_PCT	PCT	Cell_line.Tx6_D	Plate.99	HINT1	0.8	0.114885739208031	pearson	1	Ttest_pvalue	Coefficient_of_eigenassay	SVD_pCMs_only3CT	NoPrepr	SVD	5260	PCT-Tx6_D	N	Kept components	PCT
Drug	D_PCT	PCT	Cell_line.Tx6_D	Plate.99	HINT2	0.8	-0.202868387925549	pearson	1	Ttest_pvalue	Coefficient_of_eigenassay	SVD_pCMs_only3CT	NoPrepr	SVD	2088	PCT-Tx6_D	N	Kept components	PCT
Drug	D_PCT	PCT	Cell_line.Tx6_D	Plate.99	HINT3	0.8	-0.183718020445809	pearson	1	Ttest_pvalue	Coefficient_of_eigenassay	SVD_pCMs_only3CT	NoPrepr	SVD	2545	PCT-Tx6_D	N	Kept components	PCT
Drug	D_PCT	PCT	Cell_line.Tx6_D	Plate.99	HIP1	0.8	0.0761189067370056	pearson	1	Ttest_pvalue	Coefficient_of_eigenassay	SVD_pCMs_only3CT	NoPrepr	SVD	7768	PCT-Tx6_D	N	Kept components	PCT
Drug	D_PCT	PCT	Cell_line.Tx6_D	Plate.99	HIP1R	0.8	0.0139946924254432	pearson	1	Ttest_pvalue	Coefficient_of_eigenassay	SVD_pCMs_only3CT	NoPrepr	SVD	13450	PCT-Tx6_D	N	Kept components	PCT
Drug	D_PCT	PCT	Cell_line.Tx6_D	Plate.99	HIPK1	0.8	0.0171174796350557	pearson	1	Ttest_pvalue	Coefficient_of_eigenassay	SVD_pCMs_only3CT	NoPrepr	SVD	13103	PCT-Tx6_D	N	Kept components	PCT
Drug	D_PCT	PCT	Cell_line.Tx6_D	Plate.99	HIPK2	0.8	0.0284467151282867	pearson	1	Ttest_pvalue	Coefficient_of_eigenassay	SVD_pCMs_only3CT	NoPrepr	SVD	11930	PCT-Tx6_D	N	Kept components	PCT
Drug	D_PCT	PCT	Cell_line.Tx6_D	Plate.99	HIPK3	0.8	-0.219312462135497	pearson	1	Ttest_pvalue	Coefficient_of_eigenassay	SVD_pCMs_only3CT	NoPrepr	SVD	1752	PCT-Tx6_D	N	Kept components	PCT
Drug	D_PCT	PCT	Cell_line.Tx6_D	Plate.99	HIPK4	0.8	-0.186094312437568	pearson	1	Ttest_pvalue	Coefficient_of_eigenassay	SVD_pCMs_only3CT	NoPrepr	SVD	2479	PCT-Tx6_D	N	Kept components	PCT
Drug	D_PCT	PCT	Cell_line.Tx6_D	Plate.99	HIRA	0.8	-0.0521429172874339	pearson	1	Ttest_pvalue	Coefficient_of_eigenassay	SVD_pCMs_only3CT	NoPrepr	SVD	9718	PCT-Tx6_D	N	Kept components	PCT
Drug	D_PCT	PCT	Cell_line.Tx6_D	Plate.99	HIRIP3	0.8	-0.0639719695231616	pearson	1	Ttest_pvalue	Coefficient_of_eigenassay	SVD_pCMs_only3CT	NoPrepr	SVD	8694	PCT-Tx6_D	N	Kept components	PCT
Drug	D_PCT	PCT	Cell_line.Tx6_D	Plate.99	HIST1H1B	0.8	0.464026818567033	pearson	1	Ttest_pvalue	Coefficient_of_eigenassay	SVD_pCMs_only3CT	NoPrepr	SVD	170	PCT-Tx6_D	N	Kept components	PCT
Drug	D_PCT	PCT	Cell_line.Tx6_D	Plate.99	HIST1H1C	0.8	-0.135520419432536	pearson	1	Ttest_pvalue	Coefficient_of_eigenassay	SVD_pCMs_only3CT	NoPrepr	SVD	4227	PCT-Tx6_D	N	Kept components	PCT
Drug	D_PCT	PCT	Cell_line.Tx6_D	Plate.99	HIST1H1D	0.8	0.180620710849298	pearson	1	Ttest_pvalue	Coefficient_of_eigenassay	SVD_pCMs_only3CT	NoPrepr	SVD	2629	PCT-Tx6_D	N	Kept components	PCT
Drug	D_PCT	PCT	Cell_line.Tx6_D	Plate.99	HIST1H1E	0.8	0.608748000867929	pearson	1	Ttest_pvalue	Coefficient_of_eigenassay	SVD_pCMs_only3CT	NoPrepr	SVD	64	PCT-Tx6_D	N	Kept components	PCT
Drug	D_PCT	PCT	Cell_line.Tx6_D	Plate.99	HIST1H2AC	0.8	0.202075083503828	pearson	1	Ttest_pvalue	Coefficient_of_eigenassay	SVD_pCMs_only3CT	NoPrepr	SVD	2106	PCT-Tx6_D	N	Kept components	PCT
Drug	D_PCT	PCT	Cell_line.Tx6_D	Plate.99	HIST1H2AE	0.8	0.356173950060643	pearson	1	Ttest_pvalue	Coefficient_of_eigenassay	SVD_pCMs_only3CT	NoPrepr	SVD	394	PCT-Tx6_D	N	Kept components	PCT
Drug	D_PCT	PCT	Cell_line.Tx6_D	Plate.99	HIST1H2AG	0.8	0.0521868528511269	pearson	1	Ttest_pvalue	Coefficient_of_eigenassay	SVD_pCMs_only3CT	NoPrepr	SVD	9714	PCT-Tx6_D	N	Kept components	PCT
Drug	D_PCT	PCT	Cell_line.Tx6_D	Plate.99	HIST1H2AH	0.8	0.00320987606296273	pearson	1	Ttest_pvalue	Coefficient_of_eigenassay	SVD_pCMs_only3CT	NoPrepr	SVD	14782	PCT-Tx6_D	N	Kept components	PCT
Drug	D_PCT	PCT	Cell_line.Tx6_D	Plate.99	HIST1H2AK	0.8	0.00446103063353343	pearson	1	Ttest_pvalue	Coefficient_of_eigenassay	SVD_pCMs_only3CT	NoPrepr	SVD	14593	PCT-Tx6_D	N	Kept components	PCT
Drug	D_PCT	PCT	Cell_line.Tx6_D	Plate.99	HIST1H2AM	0.8	0.133723628762572	pearson	1	Ttest_pvalue	Coefficient_of_eigenassay	SVD_pCMs_only3CT	NoPrepr	SVD	4317	PCT-Tx6_D	N	Kept components	PCT
Drug	D_PCT	PCT	Cell_line.Tx6_D	Plate.99	HIST1H2BC	0.8	0.021760987104808	pearson	1	Ttest_pvalue	Coefficient_of_eigenassay	SVD_pCMs_only3CT	NoPrepr	SVD	12619	PCT-Tx6_D	N	Kept components	PCT
Drug	D_PCT	PCT	Cell_line.Tx6_D	Plate.99	HIST1H2BD	0.8	-0.28885578505254	pearson	1	Ttest_pvalue	Coefficient_of_eigenassay	SVD_pCMs_only3CT	NoPrepr	SVD	817	PCT-Tx6_D	N	Kept components	PCT
Drug	D_PCT	PCT	Cell_line.Tx6_D	Plate.99	HIST1H2BE	0.8	0.00578407228467978	pearson	1	Ttest_pvalue	Coefficient_of_eigenassay	SVD_pCMs_only3CT	NoPrepr	SVD	14406	PCT-Tx6_D	N	Kept components	PCT
Drug	D_PCT	PCT	Cell_line.Tx6_D	Plate.99	HIST1H2BF	0.8	0.00138120551046824	pearson	1	Ttest_pvalue	Coefficient_of_eigenassay	SVD_pCMs_only3CT	NoPrepr	SVD	15047	PCT-Tx6_D	N	Kept components	PCT
Drug	D_PCT	PCT	Cell_line.Tx6_D	Plate.99	HIST1H2BG	0.8	0.131335119403874	pearson	1	Ttest_pvalue	Coefficient_of_eigenassay	SVD_pCMs_only3CT	NoPrepr	SVD	4431	PCT-Tx6_D	N	Kept components	PCT
Drug	D_PCT	PCT	Cell_line.Tx6_D	Plate.99	HIST1H2BH	0.8	0.235044721084407	pearson	1	Ttest_pvalue	Coefficient_of_eigenassay	SVD_pCMs_only3CT	NoPrepr	SVD	1469	PCT-Tx6_D	N	Kept components	PCT
Drug	D_PCT	PCT	Cell_line.Tx6_D	Plate.99	HIST1H2BJ	0.8	0.0173399666176133	pearson	1	Ttest_pvalue	Coefficient_of_eigenassay	SVD_pCMs_only3CT	NoPrepr	SVD	13083	PCT-Tx6_D	N	Kept components	PCT
Drug	D_PCT	PCT	Cell_line.Tx6_D	Plate.99	HIST1H2BK	0.8	-0.130714172681848	pearson	1	Ttest_pvalue	Coefficient_of_eigenassay	SVD_pCMs_only3CT	NoPrepr	SVD	4454	PCT-Tx6_D	N	Kept components	PCT
Drug	D_PCT	PCT	Cell_line.Tx6_D	Plate.99	HIST1H2BN	0.8	0.00406993669380156	pearson	1	Ttest_pvalue	Coefficient_of_eigenassay	SVD_pCMs_only3CT	NoPrepr	SVD	14649	PCT-Tx6_D	N	Kept components	PCT
Drug	D_PCT	PCT	Cell_line.Tx6_D	Plate.99	HIST1H2BO	0.8	0.013084532973191	pearson	1	Ttest_pvalue	Coefficient_of_eigenassay	SVD_pCMs_only3CT	NoPrepr	SVD	13544	PCT-Tx6_D	N	Kept components	PCT
Drug	D_PCT	PCT	Cell_line.Tx6_D	Plate.99	HIST1H3B	0.8	0.0305249919846524	pearson	1	Ttest_pvalue	Coefficient_of_eigenassay	SVD_pCMs_only3CT	NoPrepr	SVD	11700	PCT-Tx6_D	N	Kept components	PCT
Drug	D_PCT	PCT	Cell_line.Tx6_D	Plate.99	HIST1H3D	0.8	0.108979505415371	pearson	1	Ttest_pvalue	Coefficient_of_eigenassay	SVD_pCMs_only3CT	NoPrepr	SVD	5584	PCT-Tx6_D	N	Kept components	PCT
Drug	D_PCT	PCT	Cell_line.Tx6_D	Plate.99	HIST1H3E	0.8	0.105824125242819	pearson	1	Ttest_pvalue	Coefficient_of_eigenassay	SVD_pCMs_only3CT	NoPrepr	SVD	5756	PCT-Tx6_D	N	Kept components	PCT
Drug	D_PCT	PCT	Cell_line.Tx6_D	Plate.99	HIST1H3G	0.8	0.0454990087604029	pearson	1	Ttest_pvalue	Coefficient_of_eigenassay	SVD_pCMs_only3CT	NoPrepr	SVD	10297	PCT-Tx6_D	N	Kept components	PCT
Drug	D_PCT	PCT	Cell_line.Tx6_D	Plate.99	HIST1H3H	0.8	0.00869884560185379	pearson	1	Ttest_pvalue	Coefficient_of_eigenassay	SVD_pCMs_only3CT	NoPrepr	SVD	14063	PCT-Tx6_D	N	Kept components	PCT
Drug	D_PCT	PCT	Cell_line.Tx6_D	Plate.99	HIST1H4A	0.8	0.233996212979012	pearson	1	Ttest_pvalue	Coefficient_of_eigenassay	SVD_pCMs_only3CT	NoPrepr	SVD	1491	PCT-Tx6_D	N	Kept components	PCT
Drug	D_PCT	PCT	Cell_line.Tx6_D	Plate.99	HIST1H4B	0.8	0.168913289570979	pearson	1	Ttest_pvalue	Coefficient_of_eigenassay	SVD_pCMs_only3CT	NoPrepr	SVD	2953	PCT-Tx6_D	N	Kept components	PCT
Drug	D_PCT	PCT	Cell_line.Tx6_D	Plate.99	HIST1H4C	0.8	0.0690903682612908	pearson	1	Ttest_pvalue	Coefficient_of_eigenassay	SVD_pCMs_only3CT	NoPrepr	SVD	8320	PCT-Tx6_D	N	Kept components	PCT
Drug	D_PCT	PCT	Cell_line.Tx6_D	Plate.99	HIST1H4D	0.8	0.0544756473618302	pearson	1	Ttest_pvalue	Coefficient_of_eigenassay	SVD_pCMs_only3CT	NoPrepr	SVD	9504	PCT-Tx6_D	N	Kept components	PCT
Drug	D_PCT	PCT	Cell_line.Tx6_D	Plate.99	HIST1H4E	0.8	0.469952545352152	pearson	1	Ttest_pvalue	Coefficient_of_eigenassay	SVD_pCMs_only3CT	NoPrepr	SVD	155	PCT-Tx6_D	N	Kept components	PCT
Drug	D_PCT	PCT	Cell_line.Tx6_D	Plate.99	HIST1H4F	0.8	0.0132270638638585	pearson	1	Ttest_pvalue	Coefficient_of_eigenassay	SVD_pCMs_only3CT	NoPrepr	SVD	13531	PCT-Tx6_D	N	Kept components	PCT
Drug	D_PCT	PCT	Cell_line.Tx6_D	Plate.99	HIST1H4H	0.8	0.140279457638496	pearson	1	Ttest_pvalue	Coefficient_of_eigenassay	SVD_pCMs_only3CT	NoPrepr	SVD	4003	PCT-Tx6_D	N	Kept components	PCT
Drug	D_PCT	PCT	Cell_line.Tx6_D	Plate.99	HIST1H4I	0.8	0.00987692572427259	pearson	1	Ttest_pvalue	Coefficient_of_eigenassay	SVD_pCMs_only3CT	NoPrepr	SVD	13909	PCT-Tx6_D	N	Kept components	PCT
Drug	D_PCT	PCT	Cell_line.Tx6_D	Plate.99	HIST2H2AC	0.8	0.236937656677915	pearson	1	Ttest_pvalue	Coefficient_of_eigenassay	SVD_pCMs_only3CT	NoPrepr	SVD	1447	PCT-Tx6_D	N	Kept components	PCT
Drug	D_PCT	PCT	Cell_line.Tx6_D	Plate.99	HIST2H2BE	0.8	-0.203044024769869	pearson	1	Ttest_pvalue	Coefficient_of_eigenassay	SVD_pCMs_only3CT	NoPrepr	SVD	2080	PCT-Tx6_D	N	Kept components	PCT
Drug	D_PCT	PCT	Cell_line.Tx6_D	Plate.99	HIST2H2BF	0.8	0.0511695310399911	pearson	1	Ttest_pvalue	Coefficient_of_eigenassay	SVD_pCMs_only3CT	NoPrepr	SVD	9791	PCT-Tx6_D	N	Kept components	PCT
Drug	D_PCT	PCT	Cell_line.Tx6_D	Plate.99	HIST3H2A	0.8	-0.0622897008442448	pearson	1	Ttest_pvalue	Coefficient_of_eigenassay	SVD_pCMs_only3CT	NoPrepr	SVD	8842	PCT-Tx6_D	N	Kept components	PCT
Drug	D_PCT	PCT	Cell_line.Tx6_D	Plate.99	HIST4H4	0.8	0.0327348505086238	pearson	1	Ttest_pvalue	Coefficient_of_eigenassay	SVD_pCMs_only3CT	NoPrepr	SVD	11476	PCT-Tx6_D	N	Kept components	PCT
Drug	D_PCT	PCT	Cell_line.Tx6_D	Plate.99	HIVEP1	0.8	0.152114001497709	pearson	1	Ttest_pvalue	Coefficient_of_eigenassay	SVD_pCMs_only3CT	NoPrepr	SVD	3552	PCT-Tx6_D	N	Kept components	PCT
Drug	D_PCT	PCT	Cell_line.Tx6_D	Plate.99	HIVEP2	0.8	-0.0527952761550504	pearson	1	Ttest_pvalue	Coefficient_of_eigenassay	SVD_pCMs_only3CT	NoPrepr	SVD	9662	PCT-Tx6_D	N	Kept components	PCT
Drug	D_PCT	PCT	Cell_line.Tx6_D	Plate.99	HIVEP3	0.8	-0.0594210097341463	pearson	1	Ttest_pvalue	Coefficient_of_eigenassay	SVD_pCMs_only3CT	NoPrepr	SVD	9090	PCT-Tx6_D	N	Kept components	PCT
Drug	D_PCT	PCT	Cell_line.Tx6_D	Plate.99	HJURP	0.8	0.0144100077454643	pearson	1	Ttest_pvalue	Coefficient_of_eigenassay	SVD_pCMs_only3CT	NoPrepr	SVD	13403	PCT-Tx6_D	N	Kept components	PCT
Drug	D_PCT	PCT	Cell_line.Tx6_D	Plate.99	HJV	0.8	0.000225510437800594	pearson	1	Ttest_pvalue	Coefficient_of_eigenassay	SVD_pCMs_only3CT	NoPrepr	SVD	15273	PCT-Tx6_D	N	Kept components	PCT
Drug	D_PCT	PCT	Cell_line.Tx6_D	Plate.99	HK1	0.8	-0.0848021310693746	pearson	1	Ttest_pvalue	Coefficient_of_eigenassay	SVD_pCMs_only3CT	NoPrepr	SVD	7119	PCT-Tx6_D	N	Kept components	PCT
Drug	D_PCT	PCT	Cell_line.Tx6_D	Plate.99	HK2	0.8	-0.329970867992945	pearson	1	Ttest_pvalue	Coefficient_of_eigenassay	SVD_pCMs_only3CT	NoPrepr	SVD	524	PCT-Tx6_D	N	Kept components	PCT
Drug	D_PCT	PCT	Cell_line.Tx6_D	Plate.99	HKDC1	0.8	-0.0484713238459032	pearson	1	Ttest_pvalue	Coefficient_of_eigenassay	SVD_pCMs_only3CT	NoPrepr	SVD	10024	PCT-Tx6_D	N	Kept components	PCT
Drug	D_PCT	PCT	Cell_line.Tx6_D	Plate.99	HKR1	0.8	-0.119864657813668	pearson	1	Ttest_pvalue	Coefficient_of_eigenassay	SVD_pCMs_only3CT	NoPrepr	SVD	5013	PCT-Tx6_D	N	Kept components	PCT
Drug	D_PCT	PCT	Cell_line.Tx6_D	Plate.99	HLA-A	0.8	-0.0205008875006657	pearson	1	Ttest_pvalue	Coefficient_of_eigenassay	SVD_pCMs_only3CT	NoPrepr	SVD	12764	PCT-Tx6_D	N	Kept components	PCT
Drug	D_PCT	PCT	Cell_line.Tx6_D	Plate.99	HLA-B	0.8	0.00424875617940793	pearson	1	Ttest_pvalue	Coefficient_of_eigenassay	SVD_pCMs_only3CT	NoPrepr	SVD	14623	PCT-Tx6_D	N	Kept components	PCT
Drug	D_PCT	PCT	Cell_line.Tx6_D	Plate.99	HLA-C	0.8	0.0867887918496624	pearson	1	Ttest_pvalue	Coefficient_of_eigenassay	SVD_pCMs_only3CT	NoPrepr	SVD	6972	PCT-Tx6_D	N	Kept components	PCT
Drug	D_PCT	PCT	Cell_line.Tx6_D	Plate.99	HLA-DPB1	0.8	-0.00288510327590368	pearson	1	Ttest_pvalue	Coefficient_of_eigenassay	SVD_pCMs_only3CT	NoPrepr	SVD	14831	PCT-Tx6_D	N	Kept components	PCT
Drug	D_PCT	PCT	Cell_line.Tx6_D	Plate.99	HLCS	0.8	0.00434351258029114	pearson	1	Ttest_pvalue	Coefficient_of_eigenassay	SVD_pCMs_only3CT	NoPrepr	SVD	14608	PCT-Tx6_D	N	Kept components	PCT
Drug	D_PCT	PCT	Cell_line.Tx6_D	Plate.99	HLF	0.8	0.00865145427543953	pearson	1	Ttest_pvalue	Coefficient_of_eigenassay	SVD_pCMs_only3CT	NoPrepr	SVD	14066	PCT-Tx6_D	N	Kept components	PCT
Drug	D_PCT	PCT	Cell_line.Tx6_D	Plate.99	HLTF	0.8	-0.139785638116558	pearson	1	Ttest_pvalue	Coefficient_of_eigenassay	SVD_pCMs_only3CT	NoPrepr	SVD	4020	PCT-Tx6_D	N	Kept components	PCT
Drug	D_PCT	PCT	Cell_line.Tx6_D	Plate.99	HLX	0.8	-0.301034524602607	pearson	1	Ttest_pvalue	Coefficient_of_eigenassay	SVD_pCMs_only3CT	NoPrepr	SVD	711	PCT-Tx6_D	N	Kept components	PCT
Drug	D_PCT	PCT	Cell_line.Tx6_D	Plate.99	HM13	0.8	-0.0817196710584721	pearson	1	Ttest_pvalue	Coefficient_of_eigenassay	SVD_pCMs_only3CT	NoPrepr	SVD	7339	PCT-Tx6_D	N	Kept components	PCT
Drug	D_PCT	PCT	Cell_line.Tx6_D	Plate.99	HMBOX1	0.8	0.00418166081402418	pearson	1	Ttest_pvalue	Coefficient_of_eigenassay	SVD_pCMs_only3CT	NoPrepr	SVD	14629	PCT-Tx6_D	N	Kept components	PCT
Drug	D_PCT	PCT	Cell_line.Tx6_D	Plate.99	HMBS	0.8	0.0831737281439526	pearson	1	Ttest_pvalue	Coefficient_of_eigenassay	SVD_pCMs_only3CT	NoPrepr	SVD	7228	PCT-Tx6_D	N	Kept components	PCT
Drug	D_PCT	PCT	Cell_line.Tx6_D	Plate.99	HMCES	0.8	0.0181323619066099	pearson	1	Ttest_pvalue	Coefficient_of_eigenassay	SVD_pCMs_only3CT	NoPrepr	SVD	12991	PCT-Tx6_D	N	Kept components	PCT
Drug	D_PCT	PCT	Cell_line.Tx6_D	Plate.99	HMCN1	0.8	0.167322115270484	pearson	1	Ttest_pvalue	Coefficient_of_eigenassay	SVD_pCMs_only3CT	NoPrepr	SVD	3003	PCT-Tx6_D	N	Kept components	PCT
Drug	D_PCT	PCT	Cell_line.Tx6_D	Plate.99	HMCN2	0.8	0.00595776128186434	pearson	1	Ttest_pvalue	Coefficient_of_eigenassay	SVD_pCMs_only3CT	NoPrepr	SVD	14378	PCT-Tx6_D	N	Kept components	PCT
Drug	D_PCT	PCT	Cell_line.Tx6_D	Plate.99	HMG20A	0.8	-0.0429528963758612	pearson	1	Ttest_pvalue	Coefficient_of_eigenassay	SVD_pCMs_only3CT	NoPrepr	SVD	10517	PCT-Tx6_D	N	Kept components	PCT
Drug	D_PCT	PCT	Cell_line.Tx6_D	Plate.99	HMG20B	0.8	-0.0742647862083048	pearson	1	Ttest_pvalue	Coefficient_of_eigenassay	SVD_pCMs_only3CT	NoPrepr	SVD	7891	PCT-Tx6_D	N	Kept components	PCT
Drug	D_PCT	PCT	Cell_line.Tx6_D	Plate.99	HMGA1	0.8	0.148989961121875	pearson	1	Ttest_pvalue	Coefficient_of_eigenassay	SVD_pCMs_only3CT	NoPrepr	SVD	3658	PCT-Tx6_D	N	Kept components	PCT
Drug	D_PCT	PCT	Cell_line.Tx6_D	Plate.99	HMGA2	0.8	0.296321472941574	pearson	1	Ttest_pvalue	Coefficient_of_eigenassay	SVD_pCMs_only3CT	NoPrepr	SVD	755	PCT-Tx6_D	N	Kept components	PCT
Drug	D_PCT	PCT	Cell_line.Tx6_D	Plate.99	HMGB1	0.8	0.0778357048431788	pearson	1	Ttest_pvalue	Coefficient_of_eigenassay	SVD_pCMs_only3CT	NoPrepr	SVD	7633	PCT-Tx6_D	N	Kept components	PCT
Drug	D_PCT	PCT	Cell_line.Tx6_D	Plate.99	HMGB2	0.8	0.181863573311527	pearson	1	Ttest_pvalue	Coefficient_of_eigenassay	SVD_pCMs_only3CT	NoPrepr	SVD	2582	PCT-Tx6_D	N	Kept components	PCT
Drug	D_PCT	PCT	Cell_line.Tx6_D	Plate.99	HMGB3	0.8	-0.195488034139247	pearson	1	Ttest_pvalue	Coefficient_of_eigenassay	SVD_pCMs_only3CT	NoPrepr	SVD	2269	PCT-Tx6_D	N	Kept components	PCT
Drug	D_PCT	PCT	Cell_line.Tx6_D	Plate.99	HMGCL	0.8	-0.157107760099362	pearson	1	Ttest_pvalue	Coefficient_of_eigenassay	SVD_pCMs_only3CT	NoPrepr	SVD	3359	PCT-Tx6_D	N	Kept components	PCT
Drug	D_PCT	PCT	Cell_line.Tx6_D	Plate.99	HMGCLL1	0.8	-0.159778193186151	pearson	1	Ttest_pvalue	Coefficient_of_eigenassay	SVD_pCMs_only3CT	NoPrepr	SVD	3259	PCT-Tx6_D	N	Kept components	PCT
Drug	D_PCT	PCT	Cell_line.Tx6_D	Plate.99	HMGCR	0.8	0.0741193293639693	pearson	1	Ttest_pvalue	Coefficient_of_eigenassay	SVD_pCMs_only3CT	NoPrepr	SVD	7903	PCT-Tx6_D	N	Kept components	PCT
Drug	D_PCT	PCT	Cell_line.Tx6_D	Plate.99	HMGCS1	0.8	-0.0252903999130537	pearson	1	Ttest_pvalue	Coefficient_of_eigenassay	SVD_pCMs_only3CT	NoPrepr	SVD	12283	PCT-Tx6_D	N	Kept components	PCT
Drug	D_PCT	PCT	Cell_line.Tx6_D	Plate.99	HMGN1	0.8	-0.073952708753965	pearson	1	Ttest_pvalue	Coefficient_of_eigenassay	SVD_pCMs_only3CT	NoPrepr	SVD	7911	PCT-Tx6_D	N	Kept components	PCT
Drug	D_PCT	PCT	Cell_line.Tx6_D	Plate.99	HMGN2	0.8	-0.240786766850877	pearson	1	Ttest_pvalue	Coefficient_of_eigenassay	SVD_pCMs_only3CT	NoPrepr	SVD	1398	PCT-Tx6_D	N	Kept components	PCT
Drug	D_PCT	PCT	Cell_line.Tx6_D	Plate.99	HMGN3	0.8	-0.200663708093451	pearson	1	Ttest_pvalue	Coefficient_of_eigenassay	SVD_pCMs_only3CT	NoPrepr	SVD	2136	PCT-Tx6_D	N	Kept components	PCT
Drug	D_PCT	PCT	Cell_line.Tx6_D	Plate.99	HMGN4	0.8	0.0663861022164861	pearson	1	Ttest_pvalue	Coefficient_of_eigenassay	SVD_pCMs_only3CT	NoPrepr	SVD	8521	PCT-Tx6_D	N	Kept components	PCT
Drug	D_PCT	PCT	Cell_line.Tx6_D	Plate.99	HMGN5	0.8	0.500648839549503	pearson	1	Ttest_pvalue	Coefficient_of_eigenassay	SVD_pCMs_only3CT	NoPrepr	SVD	120	PCT-Tx6_D	N	Kept components	PCT
Drug	D_PCT	PCT	Cell_line.Tx6_D	Plate.99	HMGXB3	0.8	0.0595773719186842	pearson	1	Ttest_pvalue	Coefficient_of_eigenassay	SVD_pCMs_only3CT	NoPrepr	SVD	9073	PCT-Tx6_D	N	Kept components	PCT
Drug	D_PCT	PCT	Cell_line.Tx6_D	Plate.99	HMGXB4	0.8	0.184734651426069	pearson	1	Ttest_pvalue	Coefficient_of_eigenassay	SVD_pCMs_only3CT	NoPrepr	SVD	2515	PCT-Tx6_D	N	Kept components	PCT
Drug	D_PCT	PCT	Cell_line.Tx6_D	Plate.99	HMMR	0.8	-0.0280556904575015	pearson	1	Ttest_pvalue	Coefficient_of_eigenassay	SVD_pCMs_only3CT	NoPrepr	SVD	11970	PCT-Tx6_D	N	Kept components	PCT
Drug	D_PCT	PCT	Cell_line.Tx6_D	Plate.99	HMOX1	0.8	-0.0646256561649415	pearson	1	Ttest_pvalue	Coefficient_of_eigenassay	SVD_pCMs_only3CT	NoPrepr	SVD	8655	PCT-Tx6_D	N	Kept components	PCT
Drug	D_PCT	PCT	Cell_line.Tx6_D	Plate.99	HMX2	0.8	0.0153492561264211	pearson	1	Ttest_pvalue	Coefficient_of_eigenassay	SVD_pCMs_only3CT	NoPrepr	SVD	13304	PCT-Tx6_D	N	Kept components	PCT
Drug	D_PCT	PCT	Cell_line.Tx6_D	Plate.99	HMX3	0.8	0.0267254065338161	pearson	1	Ttest_pvalue	Coefficient_of_eigenassay	SVD_pCMs_only3CT	NoPrepr	SVD	12124	PCT-Tx6_D	N	Kept components	PCT
Drug	D_PCT	PCT	Cell_line.Tx6_D	Plate.99	HNF1A	0.8	0.00997917450190495	pearson	1	Ttest_pvalue	Coefficient_of_eigenassay	SVD_pCMs_only3CT	NoPrepr	SVD	13888	PCT-Tx6_D	N	Kept components	PCT
Drug	D_PCT	PCT	Cell_line.Tx6_D	Plate.99	HNMT	0.8	-0.089252381227342	pearson	1	Ttest_pvalue	Coefficient_of_eigenassay	SVD_pCMs_only3CT	NoPrepr	SVD	6832	PCT-Tx6_D	N	Kept components	PCT
Drug	D_PCT	PCT	Cell_line.Tx6_D	Plate.99	HNRNPA0	0.8	-0.00479749111335106	pearson	1	Ttest_pvalue	Coefficient_of_eigenassay	SVD_pCMs_only3CT	NoPrepr	SVD	14547	PCT-Tx6_D	N	Kept components	PCT
Drug	D_PCT	PCT	Cell_line.Tx6_D	Plate.99	HNRNPA1	0.8	0.0257393819266262	pearson	1	Ttest_pvalue	Coefficient_of_eigenassay	SVD_pCMs_only3CT	NoPrepr	SVD	12233	PCT-Tx6_D	N	Kept components	PCT
Drug	D_PCT	PCT	Cell_line.Tx6_D	Plate.99	HNRNPA1L2	0.8	0.0159692826892533	pearson	1	Ttest_pvalue	Coefficient_of_eigenassay	SVD_pCMs_only3CT	NoPrepr	SVD	13237	PCT-Tx6_D	N	Kept components	PCT
Drug	D_PCT	PCT	Cell_line.Tx6_D	Plate.99	HNRNPA2B1	0.8	-0.0482855989195185	pearson	1	Ttest_pvalue	Coefficient_of_eigenassay	SVD_pCMs_only3CT	NoPrepr	SVD	10044	PCT-Tx6_D	N	Kept components	PCT
Drug	D_PCT	PCT	Cell_line.Tx6_D	Plate.99	HNRNPA3	0.8	-0.118601437116794	pearson	1	Ttest_pvalue	Coefficient_of_eigenassay	SVD_pCMs_only3CT	NoPrepr	SVD	5084	PCT-Tx6_D	N	Kept components	PCT
Drug	D_PCT	PCT	Cell_line.Tx6_D	Plate.99	HNRNPAB	0.8	0.00304513718990032	pearson	1	Ttest_pvalue	Coefficient_of_eigenassay	SVD_pCMs_only3CT	NoPrepr	SVD	14801	PCT-Tx6_D	N	Kept components	PCT
Drug	D_PCT	PCT	Cell_line.Tx6_D	Plate.99	HNRNPC	0.8	-0.0920628760564855	pearson	1	Ttest_pvalue	Coefficient_of_eigenassay	SVD_pCMs_only3CT	NoPrepr	SVD	6623	PCT-Tx6_D	N	Kept components	PCT
Drug	D_PCT	PCT	Cell_line.Tx6_D	Plate.99	HNRNPD	0.8	0.0061031154659705	pearson	1	Ttest_pvalue	Coefficient_of_eigenassay	SVD_pCMs_only3CT	NoPrepr	SVD	14357	PCT-Tx6_D	N	Kept components	PCT
Drug	D_PCT	PCT	Cell_line.Tx6_D	Plate.99	HNRNPDL	0.8	-0.130784546557611	pearson	1	Ttest_pvalue	Coefficient_of_eigenassay	SVD_pCMs_only3CT	NoPrepr	SVD	4449	PCT-Tx6_D	N	Kept components	PCT
Drug	D_PCT	PCT	Cell_line.Tx6_D	Plate.99	HNRNPF	0.8	-0.0846293437128623	pearson	1	Ttest_pvalue	Coefficient_of_eigenassay	SVD_pCMs_only3CT	NoPrepr	SVD	7135	PCT-Tx6_D	N	Kept components	PCT
Drug	D_PCT	PCT	Cell_line.Tx6_D	Plate.99	HNRNPH1	0.8	-0.0155841530824286	pearson	1	Ttest_pvalue	Coefficient_of_eigenassay	SVD_pCMs_only3CT	NoPrepr	SVD	13277	PCT-Tx6_D	N	Kept components	PCT
Drug	D_PCT	PCT	Cell_line.Tx6_D	Plate.99	HNRNPH3	0.8	-0.116834777498045	pearson	1	Ttest_pvalue	Coefficient_of_eigenassay	SVD_pCMs_only3CT	NoPrepr	SVD	5166	PCT-Tx6_D	N	Kept components	PCT
Drug	D_PCT	PCT	Cell_line.Tx6_D	Plate.99	HNRNPK	0.8	-0.100152410619849	pearson	1	Ttest_pvalue	Coefficient_of_eigenassay	SVD_pCMs_only3CT	NoPrepr	SVD	6075	PCT-Tx6_D	N	Kept components	PCT
Drug	D_PCT	PCT	Cell_line.Tx6_D	Plate.99	HNRNPL	0.8	0.102521637277141	pearson	1	Ttest_pvalue	Coefficient_of_eigenassay	SVD_pCMs_only3CT	NoPrepr	SVD	5921	PCT-Tx6_D	N	Kept components	PCT
Drug	D_PCT	PCT	Cell_line.Tx6_D	Plate.99	HNRNPLL	0.8	0.0335302399343375	pearson	1	Ttest_pvalue	Coefficient_of_eigenassay	SVD_pCMs_only3CT	NoPrepr	SVD	11401	PCT-Tx6_D	N	Kept components	PCT
Drug	D_PCT	PCT	Cell_line.Tx6_D	Plate.99	HNRNPM	0.8	-0.164467523051853	pearson	1	Ttest_pvalue	Coefficient_of_eigenassay	SVD_pCMs_only3CT	NoPrepr	SVD	3100	PCT-Tx6_D	N	Kept components	PCT
Drug	D_PCT	PCT	Cell_line.Tx6_D	Plate.99	HNRNPR	0.8	-0.205439613366771	pearson	1	Ttest_pvalue	Coefficient_of_eigenassay	SVD_pCMs_only3CT	NoPrepr	SVD	2018	PCT-Tx6_D	N	Kept components	PCT
Drug	D_PCT	PCT	Cell_line.Tx6_D	Plate.99	HNRNPU	0.8	-0.184195130791199	pearson	1	Ttest_pvalue	Coefficient_of_eigenassay	SVD_pCMs_only3CT	NoPrepr	SVD	2533	PCT-Tx6_D	N	Kept components	PCT
Drug	D_PCT	PCT	Cell_line.Tx6_D	Plate.99	HNRNPUL1	0.8	-0.148574750074446	pearson	1	Ttest_pvalue	Coefficient_of_eigenassay	SVD_pCMs_only3CT	NoPrepr	SVD	3674	PCT-Tx6_D	N	Kept components	PCT
Drug	D_PCT	PCT	Cell_line.Tx6_D	Plate.99	HNRNPUL2	0.8	-0.173373903726103	pearson	1	Ttest_pvalue	Coefficient_of_eigenassay	SVD_pCMs_only3CT	NoPrepr	SVD	2818	PCT-Tx6_D	N	Kept components	PCT
Drug	D_PCT	PCT	Cell_line.Tx6_D	Plate.99	HOGA1	0.8	0.0276154449657131	pearson	1	Ttest_pvalue	Coefficient_of_eigenassay	SVD_pCMs_only3CT	NoPrepr	SVD	12022	PCT-Tx6_D	N	Kept components	PCT
Drug	D_PCT	PCT	Cell_line.Tx6_D	Plate.99	HOMER1	0.8	-0.269683564603943	pearson	1	Ttest_pvalue	Coefficient_of_eigenassay	SVD_pCMs_only3CT	NoPrepr	SVD	993	PCT-Tx6_D	N	Kept components	PCT
Drug	D_PCT	PCT	Cell_line.Tx6_D	Plate.99	HOMER2	0.8	0.0113683547997382	pearson	1	Ttest_pvalue	Coefficient_of_eigenassay	SVD_pCMs_only3CT	NoPrepr	SVD	13744	PCT-Tx6_D	N	Kept components	PCT
Drug	D_PCT	PCT	Cell_line.Tx6_D	Plate.99	HOMER3	0.8	-0.0218214768991056	pearson	1	Ttest_pvalue	Coefficient_of_eigenassay	SVD_pCMs_only3CT	NoPrepr	SVD	12602	PCT-Tx6_D	N	Kept components	PCT
Drug	D_PCT	PCT	Cell_line.Tx6_D	Plate.99	HOMEZ	0.8	-0.0951083216408627	pearson	1	Ttest_pvalue	Coefficient_of_eigenassay	SVD_pCMs_only3CT	NoPrepr	SVD	6400	PCT-Tx6_D	N	Kept components	PCT
Drug	D_PCT	PCT	Cell_line.Tx6_D	Plate.99	HOOK1	0.8	-0.0596007219583286	pearson	1	Ttest_pvalue	Coefficient_of_eigenassay	SVD_pCMs_only3CT	NoPrepr	SVD	9070	PCT-Tx6_D	N	Kept components	PCT
Drug	D_PCT	PCT	Cell_line.Tx6_D	Plate.99	HOOK2	0.8	-0.0907873348833426	pearson	1	Ttest_pvalue	Coefficient_of_eigenassay	SVD_pCMs_only3CT	NoPrepr	SVD	6722	PCT-Tx6_D	N	Kept components	PCT
Drug	D_PCT	PCT	Cell_line.Tx6_D	Plate.99	HOOK3	0.8	0.293835625185353	pearson	1	Ttest_pvalue	Coefficient_of_eigenassay	SVD_pCMs_only3CT	NoPrepr	SVD	771	PCT-Tx6_D	N	Kept components	PCT
Drug	D_PCT	PCT	Cell_line.Tx6_D	Plate.99	HOPX	0.8	-0.0719763862331431	pearson	1	Ttest_pvalue	Coefficient_of_eigenassay	SVD_pCMs_only3CT	NoPrepr	SVD	8073	PCT-Tx6_D	N	Kept components	PCT
Drug	D_PCT	PCT	Cell_line.Tx6_D	Plate.99	HOXA1	0.8	0.145707111660322	pearson	1	Ttest_pvalue	Coefficient_of_eigenassay	SVD_pCMs_only3CT	NoPrepr	SVD	3785	PCT-Tx6_D	N	Kept components	PCT
Drug	D_PCT	PCT	Cell_line.Tx6_D	Plate.99	HOXA2	0.8	0.240859479150009	pearson	1	Ttest_pvalue	Coefficient_of_eigenassay	SVD_pCMs_only3CT	NoPrepr	SVD	1395	PCT-Tx6_D	N	Kept components	PCT
Drug	D_PCT	PCT	Cell_line.Tx6_D	Plate.99	HOXA3	0.8	0.261578782365956	pearson	1	Ttest_pvalue	Coefficient_of_eigenassay	SVD_pCMs_only3CT	NoPrepr	SVD	1093	PCT-Tx6_D	N	Kept components	PCT
Drug	D_PCT	PCT	Cell_line.Tx6_D	Plate.99	HOXA4	0.8	0.128838022380034	pearson	1	Ttest_pvalue	Coefficient_of_eigenassay	SVD_pCMs_only3CT	NoPrepr	SVD	4563	PCT-Tx6_D	N	Kept components	PCT
Drug	D_PCT	PCT	Cell_line.Tx6_D	Plate.99	HOXA5	0.8	0.121988775625533	pearson	1	Ttest_pvalue	Coefficient_of_eigenassay	SVD_pCMs_only3CT	NoPrepr	SVD	4888	PCT-Tx6_D	N	Kept components	PCT
Drug	D_PCT	PCT	Cell_line.Tx6_D	Plate.99	HOXB2	0.8	-0.11798238899532	pearson	1	Ttest_pvalue	Coefficient_of_eigenassay	SVD_pCMs_only3CT	NoPrepr	SVD	5120	PCT-Tx6_D	N	Kept components	PCT
Drug	D_PCT	PCT	Cell_line.Tx6_D	Plate.99	HOXB3	0.8	0.226773166054271	pearson	1	Ttest_pvalue	Coefficient_of_eigenassay	SVD_pCMs_only3CT	NoPrepr	SVD	1607	PCT-Tx6_D	N	Kept components	PCT
Drug	D_PCT	PCT	Cell_line.Tx6_D	Plate.99	HOXB4	0.8	0.0306057548375539	pearson	1	Ttest_pvalue	Coefficient_of_eigenassay	SVD_pCMs_only3CT	NoPrepr	SVD	11692	PCT-Tx6_D	N	Kept components	PCT
Drug	D_PCT	PCT	Cell_line.Tx6_D	Plate.99	HOXB5	0.8	0.342028572018985	pearson	1	Ttest_pvalue	Coefficient_of_eigenassay	SVD_pCMs_only3CT	NoPrepr	SVD	449	PCT-Tx6_D	N	Kept components	PCT
Drug	D_PCT	PCT	Cell_line.Tx6_D	Plate.99	HOXB6	0.8	0.0317401763554331	pearson	1	Ttest_pvalue	Coefficient_of_eigenassay	SVD_pCMs_only3CT	NoPrepr	SVD	11555	PCT-Tx6_D	N	Kept components	PCT
Drug	D_PCT	PCT	Cell_line.Tx6_D	Plate.99	HOXB7	0.8	-0.119132541888057	pearson	1	Ttest_pvalue	Coefficient_of_eigenassay	SVD_pCMs_only3CT	NoPrepr	SVD	5053	PCT-Tx6_D	N	Kept components	PCT
Drug	D_PCT	PCT	Cell_line.Tx6_D	Plate.99	HOXB8	0.8	0.0509856893146767	pearson	1	Ttest_pvalue	Coefficient_of_eigenassay	SVD_pCMs_only3CT	NoPrepr	SVD	9806	PCT-Tx6_D	N	Kept components	PCT
Drug	D_PCT	PCT	Cell_line.Tx6_D	Plate.99	HOXB9	0.8	0.004079200654535	pearson	1	Ttest_pvalue	Coefficient_of_eigenassay	SVD_pCMs_only3CT	NoPrepr	SVD	14645	PCT-Tx6_D	N	Kept components	PCT
Drug	D_PCT	PCT	Cell_line.Tx6_D	Plate.99	HOXC4	0.8	-0.0107041398290811	pearson	1	Ttest_pvalue	Coefficient_of_eigenassay	SVD_pCMs_only3CT	NoPrepr	SVD	13818	PCT-Tx6_D	N	Kept components	PCT
Drug	D_PCT	PCT	Cell_line.Tx6_D	Plate.99	HOXC5	0.8	0.00760969616639651	pearson	1	Ttest_pvalue	Coefficient_of_eigenassay	SVD_pCMs_only3CT	NoPrepr	SVD	14184	PCT-Tx6_D	N	Kept components	PCT
Drug	D_PCT	PCT	Cell_line.Tx6_D	Plate.99	HOXC6	0.8	0.0171199936647757	pearson	1	Ttest_pvalue	Coefficient_of_eigenassay	SVD_pCMs_only3CT	NoPrepr	SVD	13102	PCT-Tx6_D	N	Kept components	PCT
Drug	D_PCT	PCT	Cell_line.Tx6_D	Plate.99	HOXC8	0.8	0.0201887030063674	pearson	1	Ttest_pvalue	Coefficient_of_eigenassay	SVD_pCMs_only3CT	NoPrepr	SVD	12794	PCT-Tx6_D	N	Kept components	PCT
Drug	D_PCT	PCT	Cell_line.Tx6_D	Plate.99	HOXC9	0.8	0.0393957516262979	pearson	1	Ttest_pvalue	Coefficient_of_eigenassay	SVD_pCMs_only3CT	NoPrepr	SVD	10827	PCT-Tx6_D	N	Kept components	PCT
Drug	D_PCT	PCT	Cell_line.Tx6_D	Plate.99	HOXD4	0.8	0.00742107998420593	pearson	1	Ttest_pvalue	Coefficient_of_eigenassay	SVD_pCMs_only3CT	NoPrepr	SVD	14202	PCT-Tx6_D	N	Kept components	PCT
Drug	D_PCT	PCT	Cell_line.Tx6_D	Plate.99	HOXD8	0.8	0.00384278738309321	pearson	1	Ttest_pvalue	Coefficient_of_eigenassay	SVD_pCMs_only3CT	NoPrepr	SVD	14690	PCT-Tx6_D	N	Kept components	PCT
Drug	D_PCT	PCT	Cell_line.Tx6_D	Plate.99	HOXD9	0.8	-0.00964415996550913	pearson	1	Ttest_pvalue	Coefficient_of_eigenassay	SVD_pCMs_only3CT	NoPrepr	SVD	13938	PCT-Tx6_D	N	Kept components	PCT
Drug	D_PCT	PCT	Cell_line.Tx6_D	Plate.99	HP	0.8	0.00214770539469063	pearson	1	Ttest_pvalue	Coefficient_of_eigenassay	SVD_pCMs_only3CT	NoPrepr	SVD	14934	PCT-Tx6_D	N	Kept components	PCT
Drug	D_PCT	PCT	Cell_line.Tx6_D	Plate.99	HP1BP3	0.8	-0.0297671176731914	pearson	1	Ttest_pvalue	Coefficient_of_eigenassay	SVD_pCMs_only3CT	NoPrepr	SVD	11778	PCT-Tx6_D	N	Kept components	PCT
Drug	D_PCT	PCT	Cell_line.Tx6_D	Plate.99	HPCA	0.8	0.0181908921155185	pearson	1	Ttest_pvalue	Coefficient_of_eigenassay	SVD_pCMs_only3CT	NoPrepr	SVD	12984	PCT-Tx6_D	N	Kept components	PCT
Drug	D_PCT	PCT	Cell_line.Tx6_D	Plate.99	HPCAL1	0.8	0.30530894612978	pearson	1	Ttest_pvalue	Coefficient_of_eigenassay	SVD_pCMs_only3CT	NoPrepr	SVD	676	PCT-Tx6_D	N	Kept components	PCT
Drug	D_PCT	PCT	Cell_line.Tx6_D	Plate.99	HPCAL4	0.8	0.00651590953265186	pearson	1	Ttest_pvalue	Coefficient_of_eigenassay	SVD_pCMs_only3CT	NoPrepr	SVD	14317	PCT-Tx6_D	N	Kept components	PCT
Drug	D_PCT	PCT	Cell_line.Tx6_D	Plate.99	HPDL	0.8	0.123266918943478	pearson	1	Ttest_pvalue	Coefficient_of_eigenassay	SVD_pCMs_only3CT	NoPrepr	SVD	4820	PCT-Tx6_D	N	Kept components	PCT
Drug	D_PCT	PCT	Cell_line.Tx6_D	Plate.99	HPF1	0.8	-0.090467405396982	pearson	1	Ttest_pvalue	Coefficient_of_eigenassay	SVD_pCMs_only3CT	NoPrepr	SVD	6738	PCT-Tx6_D	N	Kept components	PCT
Drug	D_PCT	PCT	Cell_line.Tx6_D	Plate.99	HPGD	0.8	0.00034535732369525	pearson	1	Ttest_pvalue	Coefficient_of_eigenassay	SVD_pCMs_only3CT	NoPrepr	SVD	15241	PCT-Tx6_D	N	Kept components	PCT
Drug	D_PCT	PCT	Cell_line.Tx6_D	Plate.99	HPR	0.8	0.0122619197092957	pearson	1	Ttest_pvalue	Coefficient_of_eigenassay	SVD_pCMs_only3CT	NoPrepr	SVD	13649	PCT-Tx6_D	N	Kept components	PCT
Drug	D_PCT	PCT	Cell_line.Tx6_D	Plate.99	HPRT1	0.8	0.0642131004880061	pearson	1	Ttest_pvalue	Coefficient_of_eigenassay	SVD_pCMs_only3CT	NoPrepr	SVD	8678	PCT-Tx6_D	N	Kept components	PCT
Drug	D_PCT	PCT	Cell_line.Tx6_D	Plate.99	HPS1	0.8	0.0868535718229411	pearson	1	Ttest_pvalue	Coefficient_of_eigenassay	SVD_pCMs_only3CT	NoPrepr	SVD	6968	PCT-Tx6_D	N	Kept components	PCT
Drug	D_PCT	PCT	Cell_line.Tx6_D	Plate.99	HPS3	0.8	0.0587883909049709	pearson	1	Ttest_pvalue	Coefficient_of_eigenassay	SVD_pCMs_only3CT	NoPrepr	SVD	9154	PCT-Tx6_D	N	Kept components	PCT
Drug	D_PCT	PCT	Cell_line.Tx6_D	Plate.99	HPS4	0.8	0.197980417322574	pearson	1	Ttest_pvalue	Coefficient_of_eigenassay	SVD_pCMs_only3CT	NoPrepr	SVD	2202	PCT-Tx6_D	N	Kept components	PCT
Drug	D_PCT	PCT	Cell_line.Tx6_D	Plate.99	HPS5	0.8	0.0359244371809727	pearson	1	Ttest_pvalue	Coefficient_of_eigenassay	SVD_pCMs_only3CT	NoPrepr	SVD	11164	PCT-Tx6_D	N	Kept components	PCT
Drug	D_PCT	PCT	Cell_line.Tx6_D	Plate.99	HPS6	0.8	0.0354799066008923	pearson	1	Ttest_pvalue	Coefficient_of_eigenassay	SVD_pCMs_only3CT	NoPrepr	SVD	11215	PCT-Tx6_D	N	Kept components	PCT
Drug	D_PCT	PCT	Cell_line.Tx6_D	Plate.99	HPSE2	0.8	0.0816536609715183	pearson	1	Ttest_pvalue	Coefficient_of_eigenassay	SVD_pCMs_only3CT	NoPrepr	SVD	7346	PCT-Tx6_D	N	Kept components	PCT
Drug	D_PCT	PCT	Cell_line.Tx6_D	Plate.99	HPX	0.8	-0.144110419055775	pearson	1	Ttest_pvalue	Coefficient_of_eigenassay	SVD_pCMs_only3CT	NoPrepr	SVD	3854	PCT-Tx6_D	N	Kept components	PCT
Drug	D_PCT	PCT	Cell_line.Tx6_D	Plate.99	HR	0.8	0.0112525497148975	pearson	1	Ttest_pvalue	Coefficient_of_eigenassay	SVD_pCMs_only3CT	NoPrepr	SVD	13765	PCT-Tx6_D	N	Kept components	PCT
Drug	D_PCT	PCT	Cell_line.Tx6_D	Plate.99	HRASLS	0.8	-0.134509515031088	pearson	1	Ttest_pvalue	Coefficient_of_eigenassay	SVD_pCMs_only3CT	NoPrepr	SVD	4280	PCT-Tx6_D	N	Kept components	PCT
Drug	D_PCT	PCT	Cell_line.Tx6_D	Plate.99	HRC	0.8	-0.16251112921584	pearson	1	Ttest_pvalue	Coefficient_of_eigenassay	SVD_pCMs_only3CT	NoPrepr	SVD	3170	PCT-Tx6_D	N	Kept components	PCT
Drug	D_PCT	PCT	Cell_line.Tx6_D	Plate.99	HRCT1	0.8	-0.0997659658893432	pearson	1	Ttest_pvalue	Coefficient_of_eigenassay	SVD_pCMs_only3CT	NoPrepr	SVD	6100	PCT-Tx6_D	N	Kept components	PCT
Drug	D_PCT	PCT	Cell_line.Tx6_D	Plate.99	HRH1	0.8	-0.0309297370673273	pearson	1	Ttest_pvalue	Coefficient_of_eigenassay	SVD_pCMs_only3CT	NoPrepr	SVD	11650	PCT-Tx6_D	N	Kept components	PCT
Drug	D_PCT	PCT	Cell_line.Tx6_D	Plate.99	HRH2	0.8	-0.130635393091461	pearson	1	Ttest_pvalue	Coefficient_of_eigenassay	SVD_pCMs_only3CT	NoPrepr	SVD	4465	PCT-Tx6_D	N	Kept components	PCT
Drug	D_PCT	PCT	Cell_line.Tx6_D	Plate.99	HRH3	0.8	0.103740067852874	pearson	1	Ttest_pvalue	Coefficient_of_eigenassay	SVD_pCMs_only3CT	NoPrepr	SVD	5868	PCT-Tx6_D	N	Kept components	PCT
Drug	D_PCT	PCT	Cell_line.Tx6_D	Plate.99	HRK	0.8	-0.312610695567297	pearson	1	Ttest_pvalue	Coefficient_of_eigenassay	SVD_pCMs_only3CT	NoPrepr	SVD	630	PCT-Tx6_D	N	Kept components	PCT
Drug	D_PCT	PCT	Cell_line.Tx6_D	Plate.99	HRNR	0.8	-0.00567166628030917	pearson	1	Ttest_pvalue	Coefficient_of_eigenassay	SVD_pCMs_only3CT	NoPrepr	SVD	14421	PCT-Tx6_D	N	Kept components	PCT
Drug	D_PCT	PCT	Cell_line.Tx6_D	Plate.99	HS1BP3	0.8	-0.0241315815987988	pearson	1	Ttest_pvalue	Coefficient_of_eigenassay	SVD_pCMs_only3CT	NoPrepr	SVD	12388	PCT-Tx6_D	N	Kept components	PCT
Drug	D_PCT	PCT	Cell_line.Tx6_D	Plate.99	HS2ST1	0.8	0.0605882338661633	pearson	1	Ttest_pvalue	Coefficient_of_eigenassay	SVD_pCMs_only3CT	NoPrepr	SVD	8983	PCT-Tx6_D	N	Kept components	PCT
Drug	D_PCT	PCT	Cell_line.Tx6_D	Plate.99	HS3ST1	0.8	0.0222263373064513	pearson	1	Ttest_pvalue	Coefficient_of_eigenassay	SVD_pCMs_only3CT	NoPrepr	SVD	12569	PCT-Tx6_D	N	Kept components	PCT
Drug	D_PCT	PCT	Cell_line.Tx6_D	Plate.99	HS3ST3A1	0.8	-0.0764187332376951	pearson	1	Ttest_pvalue	Coefficient_of_eigenassay	SVD_pCMs_only3CT	NoPrepr	SVD	7752	PCT-Tx6_D	N	Kept components	PCT
Drug	D_PCT	PCT	Cell_line.Tx6_D	Plate.99	HS3ST3B1	0.8	0.0704028536143401	pearson	1	Ttest_pvalue	Coefficient_of_eigenassay	SVD_pCMs_only3CT	NoPrepr	SVD	8207	PCT-Tx6_D	N	Kept components	PCT
Drug	D_PCT	PCT	Cell_line.Tx6_D	Plate.99	HS3ST4	0.8	0.0230999909328867	pearson	1	Ttest_pvalue	Coefficient_of_eigenassay	SVD_pCMs_only3CT	NoPrepr	SVD	12496	PCT-Tx6_D	N	Kept components	PCT
Drug	D_PCT	PCT	Cell_line.Tx6_D	Plate.99	HS3ST5	0.8	-0.00647536237260483	pearson	1	Ttest_pvalue	Coefficient_of_eigenassay	SVD_pCMs_only3CT	NoPrepr	SVD	14320	PCT-Tx6_D	N	Kept components	PCT
Drug	D_PCT	PCT	Cell_line.Tx6_D	Plate.99	HS6ST1	0.8	-0.0425548794032598	pearson	1	Ttest_pvalue	Coefficient_of_eigenassay	SVD_pCMs_only3CT	NoPrepr	SVD	10554	PCT-Tx6_D	N	Kept components	PCT
Drug	D_PCT	PCT	Cell_line.Tx6_D	Plate.99	HS6ST2	0.8	0.710444114853147	pearson	1	Ttest_pvalue	Coefficient_of_eigenassay	SVD_pCMs_only3CT	NoPrepr	SVD	46	PCT-Tx6_D	N	Kept components	PCT
Drug	D_PCT	PCT	Cell_line.Tx6_D	Plate.99	HS6ST3	0.8	-0.15583049361711	pearson	1	Ttest_pvalue	Coefficient_of_eigenassay	SVD_pCMs_only3CT	NoPrepr	SVD	3401	PCT-Tx6_D	N	Kept components	PCT
Drug	D_PCT	PCT	Cell_line.Tx6_D	Plate.99	HSBP1	0.8	-0.0735538114552688	pearson	1	Ttest_pvalue	Coefficient_of_eigenassay	SVD_pCMs_only3CT	NoPrepr	SVD	7943	PCT-Tx6_D	N	Kept components	PCT
Drug	D_PCT	PCT	Cell_line.Tx6_D	Plate.99	HSBP1L1	0.8	0.127727582692311	pearson	1	Ttest_pvalue	Coefficient_of_eigenassay	SVD_pCMs_only3CT	NoPrepr	SVD	4608	PCT-Tx6_D	N	Kept components	PCT
Drug	D_PCT	PCT	Cell_line.Tx6_D	Plate.99	HSCB	0.8	-0.0521001991833474	pearson	1	Ttest_pvalue	Coefficient_of_eigenassay	SVD_pCMs_only3CT	NoPrepr	SVD	9724	PCT-Tx6_D	N	Kept components	PCT
Drug	D_PCT	PCT	Cell_line.Tx6_D	Plate.99	HSD11B1	0.8	0.0145235318295801	pearson	1	Ttest_pvalue	Coefficient_of_eigenassay	SVD_pCMs_only3CT	NoPrepr	SVD	13390	PCT-Tx6_D	N	Kept components	PCT
Drug	D_PCT	PCT	Cell_line.Tx6_D	Plate.99	HSD11B1L	0.8	0.0362098967463805	pearson	1	Ttest_pvalue	Coefficient_of_eigenassay	SVD_pCMs_only3CT	NoPrepr	SVD	11132	PCT-Tx6_D	N	Kept components	PCT
Drug	D_PCT	PCT	Cell_line.Tx6_D	Plate.99	HSD11B2	0.8	0.0406546382647469	pearson	1	Ttest_pvalue	Coefficient_of_eigenassay	SVD_pCMs_only3CT	NoPrepr	SVD	10710	PCT-Tx6_D	N	Kept components	PCT
Drug	D_PCT	PCT	Cell_line.Tx6_D	Plate.99	HSD17B1	0.8	0.069349267948616	pearson	1	Ttest_pvalue	Coefficient_of_eigenassay	SVD_pCMs_only3CT	NoPrepr	SVD	8296	PCT-Tx6_D	N	Kept components	PCT
Drug	D_PCT	PCT	Cell_line.Tx6_D	Plate.99	HSD17B10	0.8	-0.203516550635197	pearson	1	Ttest_pvalue	Coefficient_of_eigenassay	SVD_pCMs_only3CT	NoPrepr	SVD	2070	PCT-Tx6_D	N	Kept components	PCT
Drug	D_PCT	PCT	Cell_line.Tx6_D	Plate.99	HSD17B11	0.8	0.01170926995506	pearson	1	Ttest_pvalue	Coefficient_of_eigenassay	SVD_pCMs_only3CT	NoPrepr	SVD	13708	PCT-Tx6_D	N	Kept components	PCT
Drug	D_PCT	PCT	Cell_line.Tx6_D	Plate.99	HSD17B12	0.8	-0.0487297982691967	pearson	1	Ttest_pvalue	Coefficient_of_eigenassay	SVD_pCMs_only3CT	NoPrepr	SVD	10008	PCT-Tx6_D	N	Kept components	PCT
Drug	D_PCT	PCT	Cell_line.Tx6_D	Plate.99	HSD17B14	0.8	0.0638160318010154	pearson	1	Ttest_pvalue	Coefficient_of_eigenassay	SVD_pCMs_only3CT	NoPrepr	SVD	8704	PCT-Tx6_D	N	Kept components	PCT
Drug	D_PCT	PCT	Cell_line.Tx6_D	Plate.99	HSD17B3	0.8	-0.0710240023166316	pearson	1	Ttest_pvalue	Coefficient_of_eigenassay	SVD_pCMs_only3CT	NoPrepr	SVD	8147	PCT-Tx6_D	N	Kept components	PCT
Drug	D_PCT	PCT	Cell_line.Tx6_D	Plate.99	HSD17B4	0.8	-0.0233299316146372	pearson	1	Ttest_pvalue	Coefficient_of_eigenassay	SVD_pCMs_only3CT	NoPrepr	SVD	12472	PCT-Tx6_D	N	Kept components	PCT
Drug	D_PCT	PCT	Cell_line.Tx6_D	Plate.99	HSD17B6	0.8	-0.0157316353039991	pearson	1	Ttest_pvalue	Coefficient_of_eigenassay	SVD_pCMs_only3CT	NoPrepr	SVD	13261	PCT-Tx6_D	N	Kept components	PCT
Drug	D_PCT	PCT	Cell_line.Tx6_D	Plate.99	HSD17B7	0.8	-0.195191136418826	pearson	1	Ttest_pvalue	Coefficient_of_eigenassay	SVD_pCMs_only3CT	NoPrepr	SVD	2278	PCT-Tx6_D	N	Kept components	PCT
Drug	D_PCT	PCT	Cell_line.Tx6_D	Plate.99	HSD3B7	0.8	0.0594401905973109	pearson	1	Ttest_pvalue	Coefficient_of_eigenassay	SVD_pCMs_only3CT	NoPrepr	SVD	9086	PCT-Tx6_D	N	Kept components	PCT
Drug	D_PCT	PCT	Cell_line.Tx6_D	Plate.99	HSDL1	0.8	-0.141052505499339	pearson	1	Ttest_pvalue	Coefficient_of_eigenassay	SVD_pCMs_only3CT	NoPrepr	SVD	3976	PCT-Tx6_D	N	Kept components	PCT
Drug	D_PCT	PCT	Cell_line.Tx6_D	Plate.99	HSDL2	0.8	-0.0630431716218832	pearson	1	Ttest_pvalue	Coefficient_of_eigenassay	SVD_pCMs_only3CT	NoPrepr	SVD	8770	PCT-Tx6_D	N	Kept components	PCT
Drug	D_PCT	PCT	Cell_line.Tx6_D	Plate.99	HSF1	0.8	0.0443517599873965	pearson	1	Ttest_pvalue	Coefficient_of_eigenassay	SVD_pCMs_only3CT	NoPrepr	SVD	10402	PCT-Tx6_D	N	Kept components	PCT
Drug	D_PCT	PCT	Cell_line.Tx6_D	Plate.99	HSF2	0.8	-0.0264155736378699	pearson	1	Ttest_pvalue	Coefficient_of_eigenassay	SVD_pCMs_only3CT	NoPrepr	SVD	12161	PCT-Tx6_D	N	Kept components	PCT
Drug	D_PCT	PCT	Cell_line.Tx6_D	Plate.99	HSF2BP	0.8	-0.0449174131048677	pearson	1	Ttest_pvalue	Coefficient_of_eigenassay	SVD_pCMs_only3CT	NoPrepr	SVD	10355	PCT-Tx6_D	N	Kept components	PCT
Drug	D_PCT	PCT	Cell_line.Tx6_D	Plate.99	HSF4	0.8	0.0518750577920949	pearson	1	Ttest_pvalue	Coefficient_of_eigenassay	SVD_pCMs_only3CT	NoPrepr	SVD	9742	PCT-Tx6_D	N	Kept components	PCT
Drug	D_PCT	PCT	Cell_line.Tx6_D	Plate.99	HSH2D	0.8	-0.120407201566187	pearson	1	Ttest_pvalue	Coefficient_of_eigenassay	SVD_pCMs_only3CT	NoPrepr	SVD	4981	PCT-Tx6_D	N	Kept components	PCT
Drug	D_PCT	PCT	Cell_line.Tx6_D	Plate.99	HSP90AA1	0.8	-0.0812205379883288	pearson	1	Ttest_pvalue	Coefficient_of_eigenassay	SVD_pCMs_only3CT	NoPrepr	SVD	7374	PCT-Tx6_D	N	Kept components	PCT
Drug	D_PCT	PCT	Cell_line.Tx6_D	Plate.99	HSP90AB1	0.8	-0.0287972641101216	pearson	1	Ttest_pvalue	Coefficient_of_eigenassay	SVD_pCMs_only3CT	NoPrepr	SVD	11896	PCT-Tx6_D	N	Kept components	PCT
Drug	D_PCT	PCT	Cell_line.Tx6_D	Plate.99	HSP90B1	0.8	-0.245124461789225	pearson	1	Ttest_pvalue	Coefficient_of_eigenassay	SVD_pCMs_only3CT	NoPrepr	SVD	1326	PCT-Tx6_D	N	Kept components	PCT
Drug	D_PCT	PCT	Cell_line.Tx6_D	Plate.99	HSPA12A	0.8	0.224383271629683	pearson	1	Ttest_pvalue	Coefficient_of_eigenassay	SVD_pCMs_only3CT	NoPrepr	SVD	1650	PCT-Tx6_D	N	Kept components	PCT
Drug	D_PCT	PCT	Cell_line.Tx6_D	Plate.99	HSPA12B	0.8	-0.00479104160180177	pearson	1	Ttest_pvalue	Coefficient_of_eigenassay	SVD_pCMs_only3CT	NoPrepr	SVD	14548	PCT-Tx6_D	N	Kept components	PCT
Drug	D_PCT	PCT	Cell_line.Tx6_D	Plate.99	HSPA13	0.8	-0.0136953215649111	pearson	1	Ttest_pvalue	Coefficient_of_eigenassay	SVD_pCMs_only3CT	NoPrepr	SVD	13476	PCT-Tx6_D	N	Kept components	PCT
Drug	D_PCT	PCT	Cell_line.Tx6_D	Plate.99	HSPA14	0.8	-0.121652210850916	pearson	1	Ttest_pvalue	Coefficient_of_eigenassay	SVD_pCMs_only3CT	NoPrepr	SVD	4906	PCT-Tx6_D	N	Kept components	PCT
Drug	D_PCT	PCT	Cell_line.Tx6_D	Plate.99	HSPA1A	0.8	-0.00381751916258729	pearson	1	Ttest_pvalue	Coefficient_of_eigenassay	SVD_pCMs_only3CT	NoPrepr	SVD	14695	PCT-Tx6_D	N	Kept components	PCT
Drug	D_PCT	PCT	Cell_line.Tx6_D	Plate.99	HSPA1B	0.8	0.130417501766832	pearson	1	Ttest_pvalue	Coefficient_of_eigenassay	SVD_pCMs_only3CT	NoPrepr	SVD	4478	PCT-Tx6_D	N	Kept components	PCT
Drug	D_PCT	PCT	Cell_line.Tx6_D	Plate.99	HSPA2	0.8	-0.340968491763588	pearson	1	Ttest_pvalue	Coefficient_of_eigenassay	SVD_pCMs_only3CT	NoPrepr	SVD	456	PCT-Tx6_D	N	Kept components	PCT
Drug	D_PCT	PCT	Cell_line.Tx6_D	Plate.99	HSPA4	0.8	-0.322197458993246	pearson	1	Ttest_pvalue	Coefficient_of_eigenassay	SVD_pCMs_only3CT	NoPrepr	SVD	566	PCT-Tx6_D	N	Kept components	PCT
Drug	D_PCT	PCT	Cell_line.Tx6_D	Plate.99	HSPA4L	0.8	-0.0897223975266411	pearson	1	Ttest_pvalue	Coefficient_of_eigenassay	SVD_pCMs_only3CT	NoPrepr	SVD	6792	PCT-Tx6_D	N	Kept components	PCT
Drug	D_PCT	PCT	Cell_line.Tx6_D	Plate.99	HSPA5	0.8	-0.204344094713496	pearson	1	Ttest_pvalue	Coefficient_of_eigenassay	SVD_pCMs_only3CT	NoPrepr	SVD	2041	PCT-Tx6_D	N	Kept components	PCT
Drug	D_PCT	PCT	Cell_line.Tx6_D	Plate.99	HSPA6	0.8	-0.0366101570424177	pearson	1	Ttest_pvalue	Coefficient_of_eigenassay	SVD_pCMs_only3CT	NoPrepr	SVD	11086	PCT-Tx6_D	N	Kept components	PCT
Drug	D_PCT	PCT	Cell_line.Tx6_D	Plate.99	HSPA8	0.8	-0.349430092679309	pearson	1	Ttest_pvalue	Coefficient_of_eigenassay	SVD_pCMs_only3CT	NoPrepr	SVD	419	PCT-Tx6_D	N	Kept components	PCT
Drug	D_PCT	PCT	Cell_line.Tx6_D	Plate.99	HSPA9	0.8	-0.20508867638735	pearson	1	Ttest_pvalue	Coefficient_of_eigenassay	SVD_pCMs_only3CT	NoPrepr	SVD	2024	PCT-Tx6_D	N	Kept components	PCT
Drug	D_PCT	PCT	Cell_line.Tx6_D	Plate.99	HSPB1	0.8	-0.213008333018264	pearson	1	Ttest_pvalue	Coefficient_of_eigenassay	SVD_pCMs_only3CT	NoPrepr	SVD	1878	PCT-Tx6_D	N	Kept components	PCT
Drug	D_PCT	PCT	Cell_line.Tx6_D	Plate.99	HSPB11	0.8	-0.227279069312657	pearson	1	Ttest_pvalue	Coefficient_of_eigenassay	SVD_pCMs_only3CT	NoPrepr	SVD	1595	PCT-Tx6_D	N	Kept components	PCT
Drug	D_PCT	PCT	Cell_line.Tx6_D	Plate.99	HSPB2	0.8	0.0262200030611525	pearson	1	Ttest_pvalue	Coefficient_of_eigenassay	SVD_pCMs_only3CT	NoPrepr	SVD	12174	PCT-Tx6_D	N	Kept components	PCT
Drug	D_PCT	PCT	Cell_line.Tx6_D	Plate.99	HSPB3	0.8	-0.208474824920099	pearson	1	Ttest_pvalue	Coefficient_of_eigenassay	SVD_pCMs_only3CT	NoPrepr	SVD	1969	PCT-Tx6_D	N	Kept components	PCT
Drug	D_PCT	PCT	Cell_line.Tx6_D	Plate.99	HSPB6	0.8	-0.460599763656534	pearson	1	Ttest_pvalue	Coefficient_of_eigenassay	SVD_pCMs_only3CT	NoPrepr	SVD	175	PCT-Tx6_D	N	Kept components	PCT
Drug	D_PCT	PCT	Cell_line.Tx6_D	Plate.99	HSPB7	0.8	-0.260079671306312	pearson	1	Ttest_pvalue	Coefficient_of_eigenassay	SVD_pCMs_only3CT	NoPrepr	SVD	1113	PCT-Tx6_D	N	Kept components	PCT
Drug	D_PCT	PCT	Cell_line.Tx6_D	Plate.99	HSPB8	0.8	-0.204524649373218	pearson	1	Ttest_pvalue	Coefficient_of_eigenassay	SVD_pCMs_only3CT	NoPrepr	SVD	2032	PCT-Tx6_D	N	Kept components	PCT
Drug	D_PCT	PCT	Cell_line.Tx6_D	Plate.99	HSPBAP1	0.8	-0.0234289567191988	pearson	1	Ttest_pvalue	Coefficient_of_eigenassay	SVD_pCMs_only3CT	NoPrepr	SVD	12457	PCT-Tx6_D	N	Kept components	PCT
Drug	D_PCT	PCT	Cell_line.Tx6_D	Plate.99	HSPBP1	0.8	-0.262048462204779	pearson	1	Ttest_pvalue	Coefficient_of_eigenassay	SVD_pCMs_only3CT	NoPrepr	SVD	1089	PCT-Tx6_D	N	Kept components	PCT
Drug	D_PCT	PCT	Cell_line.Tx6_D	Plate.99	HSPD1	0.8	-0.0353372083491432	pearson	1	Ttest_pvalue	Coefficient_of_eigenassay	SVD_pCMs_only3CT	NoPrepr	SVD	11231	PCT-Tx6_D	N	Kept components	PCT
Drug	D_PCT	PCT	Cell_line.Tx6_D	Plate.99	HSPE1	0.8	0.235766365866642	pearson	1	Ttest_pvalue	Coefficient_of_eigenassay	SVD_pCMs_only3CT	NoPrepr	SVD	1462	PCT-Tx6_D	N	Kept components	PCT
Drug	D_PCT	PCT	Cell_line.Tx6_D	Plate.99	HSPG2	0.8	0.00348167837421462	pearson	1	Ttest_pvalue	Coefficient_of_eigenassay	SVD_pCMs_only3CT	NoPrepr	SVD	14744	PCT-Tx6_D	N	Kept components	PCT
Drug	D_PCT	PCT	Cell_line.Tx6_D	Plate.99	HSPH1	0.8	-0.260917351619354	pearson	1	Ttest_pvalue	Coefficient_of_eigenassay	SVD_pCMs_only3CT	NoPrepr	SVD	1101	PCT-Tx6_D	N	Kept components	PCT
Drug	D_PCT	PCT	Cell_line.Tx6_D	Plate.99	HTATIP2	0.8	0.0221690953353117	pearson	1	Ttest_pvalue	Coefficient_of_eigenassay	SVD_pCMs_only3CT	NoPrepr	SVD	12578	PCT-Tx6_D	N	Kept components	PCT
Drug	D_PCT	PCT	Cell_line.Tx6_D	Plate.99	HTATSF1	0.8	-0.195724888975396	pearson	1	Ttest_pvalue	Coefficient_of_eigenassay	SVD_pCMs_only3CT	NoPrepr	SVD	2262	PCT-Tx6_D	N	Kept components	PCT
Drug	D_PCT	PCT	Cell_line.Tx6_D	Plate.99	HTR1B	0.8	0.00833257334705987	pearson	1	Ttest_pvalue	Coefficient_of_eigenassay	SVD_pCMs_only3CT	NoPrepr	SVD	14102	PCT-Tx6_D	N	Kept components	PCT
Drug	D_PCT	PCT	Cell_line.Tx6_D	Plate.99	HTR1D	0.8	0.17348334763676	pearson	1	Ttest_pvalue	Coefficient_of_eigenassay	SVD_pCMs_only3CT	NoPrepr	SVD	2812	PCT-Tx6_D	N	Kept components	PCT
Drug	D_PCT	PCT	Cell_line.Tx6_D	Plate.99	HTR1E	0.8	0.00207475124014791	pearson	1	Ttest_pvalue	Coefficient_of_eigenassay	SVD_pCMs_only3CT	NoPrepr	SVD	14947	PCT-Tx6_D	N	Kept components	PCT
Drug	D_PCT	PCT	Cell_line.Tx6_D	Plate.99	HTR2A	0.8	-0.00764432526021988	pearson	1	Ttest_pvalue	Coefficient_of_eigenassay	SVD_pCMs_only3CT	NoPrepr	SVD	14180	PCT-Tx6_D	N	Kept components	PCT
Drug	D_PCT	PCT	Cell_line.Tx6_D	Plate.99	HTR2B	0.8	0.193784269621468	pearson	1	Ttest_pvalue	Coefficient_of_eigenassay	SVD_pCMs_only3CT	NoPrepr	SVD	2307	PCT-Tx6_D	N	Kept components	PCT
Drug	D_PCT	PCT	Cell_line.Tx6_D	Plate.99	HTR2C	0.8	0.000442892068531153	pearson	1	Ttest_pvalue	Coefficient_of_eigenassay	SVD_pCMs_only3CT	NoPrepr	SVD	15224	PCT-Tx6_D	N	Kept components	PCT
Drug	D_PCT	PCT	Cell_line.Tx6_D	Plate.99	HTR4	0.8	-0.00821685973709115	pearson	1	Ttest_pvalue	Coefficient_of_eigenassay	SVD_pCMs_only3CT	NoPrepr	SVD	14118	PCT-Tx6_D	N	Kept components	PCT
Drug	D_PCT	PCT	Cell_line.Tx6_D	Plate.99	HTR6	0.8	0.00113357744582175	pearson	1	Ttest_pvalue	Coefficient_of_eigenassay	SVD_pCMs_only3CT	NoPrepr	SVD	15091	PCT-Tx6_D	N	Kept components	PCT
Drug	D_PCT	PCT	Cell_line.Tx6_D	Plate.99	HTR7	0.8	0.0372005817912835	pearson	1	Ttest_pvalue	Coefficient_of_eigenassay	SVD_pCMs_only3CT	NoPrepr	SVD	11027	PCT-Tx6_D	N	Kept components	PCT
Drug	D_PCT	PCT	Cell_line.Tx6_D	Plate.99	HTRA1	0.8	-0.194056203094149	pearson	1	Ttest_pvalue	Coefficient_of_eigenassay	SVD_pCMs_only3CT	NoPrepr	SVD	2300	PCT-Tx6_D	N	Kept components	PCT
Drug	D_PCT	PCT	Cell_line.Tx6_D	Plate.99	HTRA2	0.8	0.100932212087819	pearson	1	Ttest_pvalue	Coefficient_of_eigenassay	SVD_pCMs_only3CT	NoPrepr	SVD	6031	PCT-Tx6_D	N	Kept components	PCT
Drug	D_PCT	PCT	Cell_line.Tx6_D	Plate.99	HTRA3	0.8	0.191514349921532	pearson	1	Ttest_pvalue	Coefficient_of_eigenassay	SVD_pCMs_only3CT	NoPrepr	SVD	2368	PCT-Tx6_D	N	Kept components	PCT
Drug	D_PCT	PCT	Cell_line.Tx6_D	Plate.99	HTT	0.8	-0.0672285256501422	pearson	1	Ttest_pvalue	Coefficient_of_eigenassay	SVD_pCMs_only3CT	NoPrepr	SVD	8449	PCT-Tx6_D	N	Kept components	PCT
Drug	D_PCT	PCT	Cell_line.Tx6_D	Plate.99	HUNK	0.8	0.015078995791257	pearson	1	Ttest_pvalue	Coefficient_of_eigenassay	SVD_pCMs_only3CT	NoPrepr	SVD	13335	PCT-Tx6_D	N	Kept components	PCT
Drug	D_PCT	PCT	Cell_line.Tx6_D	Plate.99	HUS1	0.8	0.00568812862261246	pearson	1	Ttest_pvalue	Coefficient_of_eigenassay	SVD_pCMs_only3CT	NoPrepr	SVD	14419	PCT-Tx6_D	N	Kept components	PCT
Drug	D_PCT	PCT	Cell_line.Tx6_D	Plate.99	HUWE1	0.8	-0.0585299949856859	pearson	1	Ttest_pvalue	Coefficient_of_eigenassay	SVD_pCMs_only3CT	NoPrepr	SVD	9177	PCT-Tx6_D	N	Kept components	PCT
Drug	D_PCT	PCT	Cell_line.Tx6_D	Plate.99	HVCN1	0.8	0.0576881901075024	pearson	1	Ttest_pvalue	Coefficient_of_eigenassay	SVD_pCMs_only3CT	NoPrepr	SVD	9248	PCT-Tx6_D	N	Kept components	PCT
Drug	D_PCT	PCT	Cell_line.Tx6_D	Plate.99	HYAL1	0.8	-0.0166842440780452	pearson	1	Ttest_pvalue	Coefficient_of_eigenassay	SVD_pCMs_only3CT	NoPrepr	SVD	13159	PCT-Tx6_D	N	Kept components	PCT
Drug	D_PCT	PCT	Cell_line.Tx6_D	Plate.99	HYAL2	0.8	0.1111755579122	pearson	1	Ttest_pvalue	Coefficient_of_eigenassay	SVD_pCMs_only3CT	NoPrepr	SVD	5475	PCT-Tx6_D	N	Kept components	PCT
Drug	D_PCT	PCT	Cell_line.Tx6_D	Plate.99	HYAL3	0.8	-0.00941452695885641	pearson	1	Ttest_pvalue	Coefficient_of_eigenassay	SVD_pCMs_only3CT	NoPrepr	SVD	13969	PCT-Tx6_D	N	Kept components	PCT
Drug	D_PCT	PCT	Cell_line.Tx6_D	Plate.99	HYDIN	0.8	-0.223203309402684	pearson	1	Ttest_pvalue	Coefficient_of_eigenassay	SVD_pCMs_only3CT	NoPrepr	SVD	1669	PCT-Tx6_D	N	Kept components	PCT
Drug	D_PCT	PCT	Cell_line.Tx6_D	Plate.99	HYKK	0.8	-0.226830418973015	pearson	1	Ttest_pvalue	Coefficient_of_eigenassay	SVD_pCMs_only3CT	NoPrepr	SVD	1605	PCT-Tx6_D	N	Kept components	PCT
Drug	D_PCT	PCT	Cell_line.Tx6_D	Plate.99	HYLS1	0.8	0.0059813222757616	pearson	1	Ttest_pvalue	Coefficient_of_eigenassay	SVD_pCMs_only3CT	NoPrepr	SVD	14374	PCT-Tx6_D	N	Kept components	PCT
Drug	D_PCT	PCT	Cell_line.Tx6_D	Plate.99	HYOU1	0.8	-0.0562764945636572	pearson	1	Ttest_pvalue	Coefficient_of_eigenassay	SVD_pCMs_only3CT	NoPrepr	SVD	9365	PCT-Tx6_D	N	Kept components	PCT
Drug	D_PCT	PCT	Cell_line.Tx6_D	Plate.99	HYPM	0.8	0.0115386651779638	pearson	1	Ttest_pvalue	Coefficient_of_eigenassay	SVD_pCMs_only3CT	NoPrepr	SVD	13723	PCT-Tx6_D	N	Kept components	PCT
Drug	D_PCT	PCT	Cell_line.Tx6_D	Plate.99	IAH1	0.8	0.135371843970316	pearson	1	Ttest_pvalue	Coefficient_of_eigenassay	SVD_pCMs_only3CT	NoPrepr	SVD	4238	PCT-Tx6_D	N	Kept components	PCT
Drug	D_PCT	PCT	Cell_line.Tx6_D	Plate.99	IARS	0.8	-0.0752942949952527	pearson	1	Ttest_pvalue	Coefficient_of_eigenassay	SVD_pCMs_only3CT	NoPrepr	SVD	7816	PCT-Tx6_D	N	Kept components	PCT
Drug	D_PCT	PCT	Cell_line.Tx6_D	Plate.99	IARS2	0.8	-0.046991087518254	pearson	1	Ttest_pvalue	Coefficient_of_eigenassay	SVD_pCMs_only3CT	NoPrepr	SVD	10171	PCT-Tx6_D	N	Kept components	PCT
Drug	D_PCT	PCT	Cell_line.Tx6_D	Plate.99	IBA57	0.8	-0.118343659756991	pearson	1	Ttest_pvalue	Coefficient_of_eigenassay	SVD_pCMs_only3CT	NoPrepr	SVD	5099	PCT-Tx6_D	N	Kept components	PCT
Drug	D_PCT	PCT	Cell_line.Tx6_D	Plate.99	IBTK	0.8	-0.147723875031486	pearson	1	Ttest_pvalue	Coefficient_of_eigenassay	SVD_pCMs_only3CT	NoPrepr	SVD	3717	PCT-Tx6_D	N	Kept components	PCT
Drug	D_PCT	PCT	Cell_line.Tx6_D	Plate.99	ICA1	0.8	-0.0425103610738578	pearson	1	Ttest_pvalue	Coefficient_of_eigenassay	SVD_pCMs_only3CT	NoPrepr	SVD	10560	PCT-Tx6_D	N	Kept components	PCT
Drug	D_PCT	PCT	Cell_line.Tx6_D	Plate.99	ICA1L	0.8	0.266021431170075	pearson	1	Ttest_pvalue	Coefficient_of_eigenassay	SVD_pCMs_only3CT	NoPrepr	SVD	1039	PCT-Tx6_D	N	Kept components	PCT
Drug	D_PCT	PCT	Cell_line.Tx6_D	Plate.99	ICAM1	0.8	-0.0605851331414775	pearson	1	Ttest_pvalue	Coefficient_of_eigenassay	SVD_pCMs_only3CT	NoPrepr	SVD	8984	PCT-Tx6_D	N	Kept components	PCT
Drug	D_PCT	PCT	Cell_line.Tx6_D	Plate.99	ICAM3	0.8	-0.102381114090268	pearson	1	Ttest_pvalue	Coefficient_of_eigenassay	SVD_pCMs_only3CT	NoPrepr	SVD	5932	PCT-Tx6_D	N	Kept components	PCT
Drug	D_PCT	PCT	Cell_line.Tx6_D	Plate.99	ICAM4	0.8	-0.06591875398096	pearson	1	Ttest_pvalue	Coefficient_of_eigenassay	SVD_pCMs_only3CT	NoPrepr	SVD	8560	PCT-Tx6_D	N	Kept components	PCT
Drug	D_PCT	PCT	Cell_line.Tx6_D	Plate.99	ICAM5	0.8	0.0493394203669945	pearson	1	Ttest_pvalue	Coefficient_of_eigenassay	SVD_pCMs_only3CT	NoPrepr	SVD	9953	PCT-Tx6_D	N	Kept components	PCT
Drug	D_PCT	PCT	Cell_line.Tx6_D	Plate.99	ICE1	0.8	0.0405258670492184	pearson	1	Ttest_pvalue	Coefficient_of_eigenassay	SVD_pCMs_only3CT	NoPrepr	SVD	10726	PCT-Tx6_D	N	Kept components	PCT
Drug	D_PCT	PCT	Cell_line.Tx6_D	Plate.99	ICE2	0.8	-0.115779835550362	pearson	1	Ttest_pvalue	Coefficient_of_eigenassay	SVD_pCMs_only3CT	NoPrepr	SVD	5217	PCT-Tx6_D	N	Kept components	PCT
Drug	D_PCT	PCT	Cell_line.Tx6_D	Plate.99	ICK	0.8	-0.0751696046859545	pearson	1	Ttest_pvalue	Coefficient_of_eigenassay	SVD_pCMs_only3CT	NoPrepr	SVD	7824	PCT-Tx6_D	N	Kept components	PCT
Drug	D_PCT	PCT	Cell_line.Tx6_D	Plate.99	ICMT	0.8	-0.0895419754615015	pearson	1	Ttest_pvalue	Coefficient_of_eigenassay	SVD_pCMs_only3CT	NoPrepr	SVD	6811	PCT-Tx6_D	N	Kept components	PCT
Drug	D_PCT	PCT	Cell_line.Tx6_D	Plate.99	ID1	0.8	0.00290542732376839	pearson	1	Ttest_pvalue	Coefficient_of_eigenassay	SVD_pCMs_only3CT	NoPrepr	SVD	14825	PCT-Tx6_D	N	Kept components	PCT
Drug	D_PCT	PCT	Cell_line.Tx6_D	Plate.99	ID2	0.8	0.143154085547959	pearson	1	Ttest_pvalue	Coefficient_of_eigenassay	SVD_pCMs_only3CT	NoPrepr	SVD	3889	PCT-Tx6_D	N	Kept components	PCT
Drug	D_PCT	PCT	Cell_line.Tx6_D	Plate.99	ID3	0.8	0.36812936813938	pearson	1	Ttest_pvalue	Coefficient_of_eigenassay	SVD_pCMs_only3CT	NoPrepr	SVD	347	PCT-Tx6_D	N	Kept components	PCT
Drug	D_PCT	PCT	Cell_line.Tx6_D	Plate.99	ID4	0.8	-0.03226050434401	pearson	1	Ttest_pvalue	Coefficient_of_eigenassay	SVD_pCMs_only3CT	NoPrepr	SVD	11512	PCT-Tx6_D	N	Kept components	PCT
Drug	D_PCT	PCT	Cell_line.Tx6_D	Plate.99	IDE	0.8	-0.124223183695016	pearson	1	Ttest_pvalue	Coefficient_of_eigenassay	SVD_pCMs_only3CT	NoPrepr	SVD	4773	PCT-Tx6_D	N	Kept components	PCT
Drug	D_PCT	PCT	Cell_line.Tx6_D	Plate.99	IDH1	0.8	0.067808275080605	pearson	1	Ttest_pvalue	Coefficient_of_eigenassay	SVD_pCMs_only3CT	NoPrepr	SVD	8426	PCT-Tx6_D	N	Kept components	PCT
Drug	D_PCT	PCT	Cell_line.Tx6_D	Plate.99	IDH2	0.8	0.0743178414921598	pearson	1	Ttest_pvalue	Coefficient_of_eigenassay	SVD_pCMs_only3CT	NoPrepr	SVD	7885	PCT-Tx6_D	N	Kept components	PCT
Drug	D_PCT	PCT	Cell_line.Tx6_D	Plate.99	IDH3A	0.8	-0.197038222030178	pearson	1	Ttest_pvalue	Coefficient_of_eigenassay	SVD_pCMs_only3CT	NoPrepr	SVD	2226	PCT-Tx6_D	N	Kept components	PCT
Drug	D_PCT	PCT	Cell_line.Tx6_D	Plate.99	IDH3B	0.8	-0.134916134697955	pearson	1	Ttest_pvalue	Coefficient_of_eigenassay	SVD_pCMs_only3CT	NoPrepr	SVD	4256	PCT-Tx6_D	N	Kept components	PCT
Drug	D_PCT	PCT	Cell_line.Tx6_D	Plate.99	IDH3G	0.8	-0.180093270519035	pearson	1	Ttest_pvalue	Coefficient_of_eigenassay	SVD_pCMs_only3CT	NoPrepr	SVD	2647	PCT-Tx6_D	N	Kept components	PCT
Drug	D_PCT	PCT	Cell_line.Tx6_D	Plate.99	IDI1	0.8	-0.0293065946393532	pearson	1	Ttest_pvalue	Coefficient_of_eigenassay	SVD_pCMs_only3CT	NoPrepr	SVD	11834	PCT-Tx6_D	N	Kept components	PCT
Drug	D_PCT	PCT	Cell_line.Tx6_D	Plate.99	IDI2	0.8	-0.142134556580506	pearson	1	Ttest_pvalue	Coefficient_of_eigenassay	SVD_pCMs_only3CT	NoPrepr	SVD	3926	PCT-Tx6_D	N	Kept components	PCT
Drug	D_PCT	PCT	Cell_line.Tx6_D	Plate.99	IDNK	0.8	-0.12059833578745	pearson	1	Ttest_pvalue	Coefficient_of_eigenassay	SVD_pCMs_only3CT	NoPrepr	SVD	4969	PCT-Tx6_D	N	Kept components	PCT
Drug	D_PCT	PCT	Cell_line.Tx6_D	Plate.99	IDS	0.8	0.00252822049535534	pearson	1	Ttest_pvalue	Coefficient_of_eigenassay	SVD_pCMs_only3CT	NoPrepr	SVD	14885	PCT-Tx6_D	N	Kept components	PCT
Drug	D_PCT	PCT	Cell_line.Tx6_D	Plate.99	IDUA	0.8	0.0125989796084984	pearson	1	Ttest_pvalue	Coefficient_of_eigenassay	SVD_pCMs_only3CT	NoPrepr	SVD	13611	PCT-Tx6_D	N	Kept components	PCT
Drug	D_PCT	PCT	Cell_line.Tx6_D	Plate.99	IER2	0.8	0.023399828688623	pearson	1	Ttest_pvalue	Coefficient_of_eigenassay	SVD_pCMs_only3CT	NoPrepr	SVD	12463	PCT-Tx6_D	N	Kept components	PCT
Drug	D_PCT	PCT	Cell_line.Tx6_D	Plate.99	IER3IP1	0.8	-0.0952173652888809	pearson	1	Ttest_pvalue	Coefficient_of_eigenassay	SVD_pCMs_only3CT	NoPrepr	SVD	6395	PCT-Tx6_D	N	Kept components	PCT
Drug	D_PCT	PCT	Cell_line.Tx6_D	Plate.99	IER5	0.8	-0.035238762200576	pearson	1	Ttest_pvalue	Coefficient_of_eigenassay	SVD_pCMs_only3CT	NoPrepr	SVD	11243	PCT-Tx6_D	N	Kept components	PCT
Drug	D_PCT	PCT	Cell_line.Tx6_D	Plate.99	IER5L	0.8	0.0148644080734633	pearson	1	Ttest_pvalue	Coefficient_of_eigenassay	SVD_pCMs_only3CT	NoPrepr	SVD	13353	PCT-Tx6_D	N	Kept components	PCT
Drug	D_PCT	PCT	Cell_line.Tx6_D	Plate.99	IFFO1	0.8	0.0463760716715183	pearson	1	Ttest_pvalue	Coefficient_of_eigenassay	SVD_pCMs_only3CT	NoPrepr	SVD	10222	PCT-Tx6_D	N	Kept components	PCT
Drug	D_PCT	PCT	Cell_line.Tx6_D	Plate.99	IFFO2	0.8	0.0377858900009228	pearson	1	Ttest_pvalue	Coefficient_of_eigenassay	SVD_pCMs_only3CT	NoPrepr	SVD	10964	PCT-Tx6_D	N	Kept components	PCT
Drug	D_PCT	PCT	Cell_line.Tx6_D	Plate.99	IFI16	0.8	-0.0719676087236111	pearson	1	Ttest_pvalue	Coefficient_of_eigenassay	SVD_pCMs_only3CT	NoPrepr	SVD	8074	PCT-Tx6_D	N	Kept components	PCT
Drug	D_PCT	PCT	Cell_line.Tx6_D	Plate.99	IFI27L1	0.8	-0.0971881998876334	pearson	1	Ttest_pvalue	Coefficient_of_eigenassay	SVD_pCMs_only3CT	NoPrepr	SVD	6252	PCT-Tx6_D	N	Kept components	PCT
Drug	D_PCT	PCT	Cell_line.Tx6_D	Plate.99	IFI30	0.8	0.0296795690883459	pearson	1	Ttest_pvalue	Coefficient_of_eigenassay	SVD_pCMs_only3CT	NoPrepr	SVD	11795	PCT-Tx6_D	N	Kept components	PCT
Drug	D_PCT	PCT	Cell_line.Tx6_D	Plate.99	IFI35	0.8	0.0501590748733078	pearson	1	Ttest_pvalue	Coefficient_of_eigenassay	SVD_pCMs_only3CT	NoPrepr	SVD	9885	PCT-Tx6_D	N	Kept components	PCT
Drug	D_PCT	PCT	Cell_line.Tx6_D	Plate.99	IFI44	0.8	0.336347684584718	pearson	1	Ttest_pvalue	Coefficient_of_eigenassay	SVD_pCMs_only3CT	NoPrepr	SVD	486	PCT-Tx6_D	N	Kept components	PCT
Drug	D_PCT	PCT	Cell_line.Tx6_D	Plate.99	IFI44L	0.8	0.321871803200095	pearson	1	Ttest_pvalue	Coefficient_of_eigenassay	SVD_pCMs_only3CT	NoPrepr	SVD	570	PCT-Tx6_D	N	Kept components	PCT
Drug	D_PCT	PCT	Cell_line.Tx6_D	Plate.99	IFI6	0.8	-0.0794701587846882	pearson	1	Ttest_pvalue	Coefficient_of_eigenassay	SVD_pCMs_only3CT	NoPrepr	SVD	7514	PCT-Tx6_D	N	Kept components	PCT
Drug	D_PCT	PCT	Cell_line.Tx6_D	Plate.99	IFIH1	0.8	0.014347070715727	pearson	1	Ttest_pvalue	Coefficient_of_eigenassay	SVD_pCMs_only3CT	NoPrepr	SVD	13408	PCT-Tx6_D	N	Kept components	PCT
Drug	D_PCT	PCT	Cell_line.Tx6_D	Plate.99	IFIT1	0.8	-0.0145718403956068	pearson	1	Ttest_pvalue	Coefficient_of_eigenassay	SVD_pCMs_only3CT	NoPrepr	SVD	13385	PCT-Tx6_D	N	Kept components	PCT
Drug	D_PCT	PCT	Cell_line.Tx6_D	Plate.99	IFIT1B	0.8	0.0017147381430591	pearson	1	Ttest_pvalue	Coefficient_of_eigenassay	SVD_pCMs_only3CT	NoPrepr	SVD	14997	PCT-Tx6_D	N	Kept components	PCT
Drug	D_PCT	PCT	Cell_line.Tx6_D	Plate.99	IFIT2	0.8	0.0436212817455176	pearson	1	Ttest_pvalue	Coefficient_of_eigenassay	SVD_pCMs_only3CT	NoPrepr	SVD	10464	PCT-Tx6_D	N	Kept components	PCT
Drug	D_PCT	PCT	Cell_line.Tx6_D	Plate.99	IFIT3	0.8	0.378986637860866	pearson	1	Ttest_pvalue	Coefficient_of_eigenassay	SVD_pCMs_only3CT	NoPrepr	SVD	316	PCT-Tx6_D	N	Kept components	PCT
Drug	D_PCT	PCT	Cell_line.Tx6_D	Plate.99	IFIT5	0.8	0.0483406612311768	pearson	1	Ttest_pvalue	Coefficient_of_eigenassay	SVD_pCMs_only3CT	NoPrepr	SVD	10038	PCT-Tx6_D	N	Kept components	PCT
Drug	D_PCT	PCT	Cell_line.Tx6_D	Plate.99	IFITM1	0.8	0.0677969582705833	pearson	1	Ttest_pvalue	Coefficient_of_eigenassay	SVD_pCMs_only3CT	NoPrepr	SVD	8427	PCT-Tx6_D	N	Kept components	PCT
Drug	D_PCT	PCT	Cell_line.Tx6_D	Plate.99	IFITM10	0.8	-0.0494084795204534	pearson	1	Ttest_pvalue	Coefficient_of_eigenassay	SVD_pCMs_only3CT	NoPrepr	SVD	9947	PCT-Tx6_D	N	Kept components	PCT
Drug	D_PCT	PCT	Cell_line.Tx6_D	Plate.99	IFITM2	0.8	-0.0544514833563831	pearson	1	Ttest_pvalue	Coefficient_of_eigenassay	SVD_pCMs_only3CT	NoPrepr	SVD	9508	PCT-Tx6_D	N	Kept components	PCT
Drug	D_PCT	PCT	Cell_line.Tx6_D	Plate.99	IFITM3	0.8	-0.153893070532064	pearson	1	Ttest_pvalue	Coefficient_of_eigenassay	SVD_pCMs_only3CT	NoPrepr	SVD	3485	PCT-Tx6_D	N	Kept components	PCT
Drug	D_PCT	PCT	Cell_line.Tx6_D	Plate.99	IFNAR1	0.8	-0.127920679636254	pearson	1	Ttest_pvalue	Coefficient_of_eigenassay	SVD_pCMs_only3CT	NoPrepr	SVD	4601	PCT-Tx6_D	N	Kept components	PCT
Drug	D_PCT	PCT	Cell_line.Tx6_D	Plate.99	IFNAR2	0.8	-0.0317370550943158	pearson	1	Ttest_pvalue	Coefficient_of_eigenassay	SVD_pCMs_only3CT	NoPrepr	SVD	11557	PCT-Tx6_D	N	Kept components	PCT
Drug	D_PCT	PCT	Cell_line.Tx6_D	Plate.99	IFNGR1	0.8	-0.0184604975744194	pearson	1	Ttest_pvalue	Coefficient_of_eigenassay	SVD_pCMs_only3CT	NoPrepr	SVD	12955	PCT-Tx6_D	N	Kept components	PCT
Drug	D_PCT	PCT	Cell_line.Tx6_D	Plate.99	IFNGR2	0.8	-0.00279430807650813	pearson	1	Ttest_pvalue	Coefficient_of_eigenassay	SVD_pCMs_only3CT	NoPrepr	SVD	14840	PCT-Tx6_D	N	Kept components	PCT
Drug	D_PCT	PCT	Cell_line.Tx6_D	Plate.99	IFNLR1	0.8	-0.0467369710199859	pearson	1	Ttest_pvalue	Coefficient_of_eigenassay	SVD_pCMs_only3CT	NoPrepr	SVD	10187	PCT-Tx6_D	N	Kept components	PCT
Drug	D_PCT	PCT	Cell_line.Tx6_D	Plate.99	IFRD1	0.8	-0.0981487047988194	pearson	1	Ttest_pvalue	Coefficient_of_eigenassay	SVD_pCMs_only3CT	NoPrepr	SVD	6198	PCT-Tx6_D	N	Kept components	PCT
Drug	D_PCT	PCT	Cell_line.Tx6_D	Plate.99	IFRD2	0.8	0.0757919493349106	pearson	1	Ttest_pvalue	Coefficient_of_eigenassay	SVD_pCMs_only3CT	NoPrepr	SVD	7785	PCT-Tx6_D	N	Kept components	PCT
Drug	D_PCT	PCT	Cell_line.Tx6_D	Plate.99	IFT122	0.8	0.010843409958801	pearson	1	Ttest_pvalue	Coefficient_of_eigenassay	SVD_pCMs_only3CT	NoPrepr	SVD	13810	PCT-Tx6_D	N	Kept components	PCT
Drug	D_PCT	PCT	Cell_line.Tx6_D	Plate.99	IFT140	0.8	0.0923398852987543	pearson	1	Ttest_pvalue	Coefficient_of_eigenassay	SVD_pCMs_only3CT	NoPrepr	SVD	6605	PCT-Tx6_D	N	Kept components	PCT
Drug	D_PCT	PCT	Cell_line.Tx6_D	Plate.99	IFT172	0.8	0.0222367612934522	pearson	1	Ttest_pvalue	Coefficient_of_eigenassay	SVD_pCMs_only3CT	NoPrepr	SVD	12568	PCT-Tx6_D	N	Kept components	PCT
Drug	D_PCT	PCT	Cell_line.Tx6_D	Plate.99	IFT20	0.8	0.0665909537825182	pearson	1	Ttest_pvalue	Coefficient_of_eigenassay	SVD_pCMs_only3CT	NoPrepr	SVD	8491	PCT-Tx6_D	N	Kept components	PCT
Drug	D_PCT	PCT	Cell_line.Tx6_D	Plate.99	IFT22	0.8	0.0619330017214346	pearson	1	Ttest_pvalue	Coefficient_of_eigenassay	SVD_pCMs_only3CT	NoPrepr	SVD	8871	PCT-Tx6_D	N	Kept components	PCT
Drug	D_PCT	PCT	Cell_line.Tx6_D	Plate.99	IFT27	0.8	-0.00295687746011916	pearson	1	Ttest_pvalue	Coefficient_of_eigenassay	SVD_pCMs_only3CT	NoPrepr	SVD	14817	PCT-Tx6_D	N	Kept components	PCT
Drug	D_PCT	PCT	Cell_line.Tx6_D	Plate.99	IFT43	0.8	-0.0661254486835451	pearson	1	Ttest_pvalue	Coefficient_of_eigenassay	SVD_pCMs_only3CT	NoPrepr	SVD	8537	PCT-Tx6_D	N	Kept components	PCT
Drug	D_PCT	PCT	Cell_line.Tx6_D	Plate.99	IFT46	0.8	0.0349830441829482	pearson	1	Ttest_pvalue	Coefficient_of_eigenassay	SVD_pCMs_only3CT	NoPrepr	SVD	11264	PCT-Tx6_D	N	Kept components	PCT
Drug	D_PCT	PCT	Cell_line.Tx6_D	Plate.99	IFT52	0.8	-0.0332710298569676	pearson	1	Ttest_pvalue	Coefficient_of_eigenassay	SVD_pCMs_only3CT	NoPrepr	SVD	11431	PCT-Tx6_D	N	Kept components	PCT
Drug	D_PCT	PCT	Cell_line.Tx6_D	Plate.99	IFT57	0.8	-0.119903603539135	pearson	1	Ttest_pvalue	Coefficient_of_eigenassay	SVD_pCMs_only3CT	NoPrepr	SVD	5010	PCT-Tx6_D	N	Kept components	PCT
Drug	D_PCT	PCT	Cell_line.Tx6_D	Plate.99	IFT74	0.8	-0.359968406698322	pearson	1	Ttest_pvalue	Coefficient_of_eigenassay	SVD_pCMs_only3CT	NoPrepr	SVD	382	PCT-Tx6_D	N	Kept components	PCT
Drug	D_PCT	PCT	Cell_line.Tx6_D	Plate.99	IFT80	0.8	-0.210280939182379	pearson	1	Ttest_pvalue	Coefficient_of_eigenassay	SVD_pCMs_only3CT	NoPrepr	SVD	1936	PCT-Tx6_D	N	Kept components	PCT
Drug	D_PCT	PCT	Cell_line.Tx6_D	Plate.99	IFT81	0.8	-0.406441145465194	pearson	1	Ttest_pvalue	Coefficient_of_eigenassay	SVD_pCMs_only3CT	NoPrepr	SVD	254	PCT-Tx6_D	N	Kept components	PCT
Drug	D_PCT	PCT	Cell_line.Tx6_D	Plate.99	IFT88	0.8	-0.204494729133631	pearson	1	Ttest_pvalue	Coefficient_of_eigenassay	SVD_pCMs_only3CT	NoPrepr	SVD	2034	PCT-Tx6_D	N	Kept components	PCT
Drug	D_PCT	PCT	Cell_line.Tx6_D	Plate.99	IGBP1	0.8	-0.00272228690381679	pearson	1	Ttest_pvalue	Coefficient_of_eigenassay	SVD_pCMs_only3CT	NoPrepr	SVD	14853	PCT-Tx6_D	N	Kept components	PCT
Drug	D_PCT	PCT	Cell_line.Tx6_D	Plate.99	IGDCC3	0.8	0.555226469790055	pearson	1	Ttest_pvalue	Coefficient_of_eigenassay	SVD_pCMs_only3CT	NoPrepr	SVD	86	PCT-Tx6_D	N	Kept components	PCT
Drug	D_PCT	PCT	Cell_line.Tx6_D	Plate.99	IGDCC4	0.8	0.0104298972813361	pearson	1	Ttest_pvalue	Coefficient_of_eigenassay	SVD_pCMs_only3CT	NoPrepr	SVD	13846	PCT-Tx6_D	N	Kept components	PCT
Drug	D_PCT	PCT	Cell_line.Tx6_D	Plate.99	IGF1	0.8	0.0239844597717343	pearson	1	Ttest_pvalue	Coefficient_of_eigenassay	SVD_pCMs_only3CT	NoPrepr	SVD	12406	PCT-Tx6_D	N	Kept components	PCT
Drug	D_PCT	PCT	Cell_line.Tx6_D	Plate.99	IGF1R	0.8	-0.0194734455664832	pearson	1	Ttest_pvalue	Coefficient_of_eigenassay	SVD_pCMs_only3CT	NoPrepr	SVD	12863	PCT-Tx6_D	N	Kept components	PCT
Drug	D_PCT	PCT	Cell_line.Tx6_D	Plate.99	IGF2	0.8	-0.0235205643297529	pearson	1	Ttest_pvalue	Coefficient_of_eigenassay	SVD_pCMs_only3CT	NoPrepr	SVD	12451	PCT-Tx6_D	N	Kept components	PCT
Drug	D_PCT	PCT	Cell_line.Tx6_D	Plate.99	IGF2BP1	0.8	-0.0195674923906707	pearson	1	Ttest_pvalue	Coefficient_of_eigenassay	SVD_pCMs_only3CT	NoPrepr	SVD	12855	PCT-Tx6_D	N	Kept components	PCT
Drug	D_PCT	PCT	Cell_line.Tx6_D	Plate.99	IGF2BP2	0.8	-0.0670517263387541	pearson	1	Ttest_pvalue	Coefficient_of_eigenassay	SVD_pCMs_only3CT	NoPrepr	SVD	8458	PCT-Tx6_D	N	Kept components	PCT
Drug	D_PCT	PCT	Cell_line.Tx6_D	Plate.99	IGF2BP3	0.8	-0.0484125885035632	pearson	1	Ttest_pvalue	Coefficient_of_eigenassay	SVD_pCMs_only3CT	NoPrepr	SVD	10031	PCT-Tx6_D	N	Kept components	PCT
Drug	D_PCT	PCT	Cell_line.Tx6_D	Plate.99	IGF2R	0.8	0.12038219628028	pearson	1	Ttest_pvalue	Coefficient_of_eigenassay	SVD_pCMs_only3CT	NoPrepr	SVD	4984	PCT-Tx6_D	N	Kept components	PCT
Drug	D_PCT	PCT	Cell_line.Tx6_D	Plate.99	IGFALS	0.8	-0.124978317859083	pearson	1	Ttest_pvalue	Coefficient_of_eigenassay	SVD_pCMs_only3CT	NoPrepr	SVD	4743	PCT-Tx6_D	N	Kept components	PCT
Drug	D_PCT	PCT	Cell_line.Tx6_D	Plate.99	IGFBP2	0.8	0.037419619715722	pearson	1	Ttest_pvalue	Coefficient_of_eigenassay	SVD_pCMs_only3CT	NoPrepr	SVD	11006	PCT-Tx6_D	N	Kept components	PCT
Drug	D_PCT	PCT	Cell_line.Tx6_D	Plate.99	IGFBP3	0.8	-0.303354946863434	pearson	1	Ttest_pvalue	Coefficient_of_eigenassay	SVD_pCMs_only3CT	NoPrepr	SVD	698	PCT-Tx6_D	N	Kept components	PCT
Drug	D_PCT	PCT	Cell_line.Tx6_D	Plate.99	IGFBP4	0.8	-0.0688950091801382	pearson	1	Ttest_pvalue	Coefficient_of_eigenassay	SVD_pCMs_only3CT	NoPrepr	SVD	8334	PCT-Tx6_D	N	Kept components	PCT
Drug	D_PCT	PCT	Cell_line.Tx6_D	Plate.99	IGFBP5	0.8	0.0966526695439065	pearson	1	Ttest_pvalue	Coefficient_of_eigenassay	SVD_pCMs_only3CT	NoPrepr	SVD	6301	PCT-Tx6_D	N	Kept components	PCT
Drug	D_PCT	PCT	Cell_line.Tx6_D	Plate.99	IGFBP6	0.8	-0.0459778329368739	pearson	1	Ttest_pvalue	Coefficient_of_eigenassay	SVD_pCMs_only3CT	NoPrepr	SVD	10256	PCT-Tx6_D	N	Kept components	PCT
Drug	D_PCT	PCT	Cell_line.Tx6_D	Plate.99	IGFBP7	0.8	0.00416964935527512	pearson	1	Ttest_pvalue	Coefficient_of_eigenassay	SVD_pCMs_only3CT	NoPrepr	SVD	14631	PCT-Tx6_D	N	Kept components	PCT
Drug	D_PCT	PCT	Cell_line.Tx6_D	Plate.99	IGFBPL1	0.8	0.119141430516946	pearson	1	Ttest_pvalue	Coefficient_of_eigenassay	SVD_pCMs_only3CT	NoPrepr	SVD	5052	PCT-Tx6_D	N	Kept components	PCT
Drug	D_PCT	PCT	Cell_line.Tx6_D	Plate.99	IGFL2	0.8	-0.0711149186121629	pearson	1	Ttest_pvalue	Coefficient_of_eigenassay	SVD_pCMs_only3CT	NoPrepr	SVD	8140	PCT-Tx6_D	N	Kept components	PCT
Drug	D_PCT	PCT	Cell_line.Tx6_D	Plate.99	IGFL4	0.8	0.0328642676220864	pearson	1	Ttest_pvalue	Coefficient_of_eigenassay	SVD_pCMs_only3CT	NoPrepr	SVD	11469	PCT-Tx6_D	N	Kept components	PCT
Drug	D_PCT	PCT	Cell_line.Tx6_D	Plate.99	IGFLR1	0.8	-0.0256044156403213	pearson	1	Ttest_pvalue	Coefficient_of_eigenassay	SVD_pCMs_only3CT	NoPrepr	SVD	12246	PCT-Tx6_D	N	Kept components	PCT
Drug	D_PCT	PCT	Cell_line.Tx6_D	Plate.99	IGFN1	0.8	0.0434316001545884	pearson	1	Ttest_pvalue	Coefficient_of_eigenassay	SVD_pCMs_only3CT	NoPrepr	SVD	10482	PCT-Tx6_D	N	Kept components	PCT
Drug	D_PCT	PCT	Cell_line.Tx6_D	Plate.99	IGHMBP2	0.8	-0.0623124183800378	pearson	1	Ttest_pvalue	Coefficient_of_eigenassay	SVD_pCMs_only3CT	NoPrepr	SVD	8839	PCT-Tx6_D	N	Kept components	PCT
Drug	D_PCT	PCT	Cell_line.Tx6_D	Plate.99	IGIP	0.8	0.0690278200994804	pearson	1	Ttest_pvalue	Coefficient_of_eigenassay	SVD_pCMs_only3CT	NoPrepr	SVD	8323	PCT-Tx6_D	N	Kept components	PCT
Drug	D_PCT	PCT	Cell_line.Tx6_D	Plate.99	IGLON5	0.8	0.237678114312801	pearson	1	Ttest_pvalue	Coefficient_of_eigenassay	SVD_pCMs_only3CT	NoPrepr	SVD	1431	PCT-Tx6_D	N	Kept components	PCT
Drug	D_PCT	PCT	Cell_line.Tx6_D	Plate.99	IGSF1	0.8	0.306559780449669	pearson	1	Ttest_pvalue	Coefficient_of_eigenassay	SVD_pCMs_only3CT	NoPrepr	SVD	664	PCT-Tx6_D	N	Kept components	PCT
Drug	D_PCT	PCT	Cell_line.Tx6_D	Plate.99	IGSF10	0.8	-0.0685466888854759	pearson	1	Ttest_pvalue	Coefficient_of_eigenassay	SVD_pCMs_only3CT	NoPrepr	SVD	8367	PCT-Tx6_D	N	Kept components	PCT
Drug	D_PCT	PCT	Cell_line.Tx6_D	Plate.99	IGSF11	0.8	-0.375712526878631	pearson	1	Ttest_pvalue	Coefficient_of_eigenassay	SVD_pCMs_only3CT	NoPrepr	SVD	325	PCT-Tx6_D	N	Kept components	PCT
Drug	D_PCT	PCT	Cell_line.Tx6_D	Plate.99	IGSF21	0.8	-0.00217587243868349	pearson	1	Ttest_pvalue	Coefficient_of_eigenassay	SVD_pCMs_only3CT	NoPrepr	SVD	14930	PCT-Tx6_D	N	Kept components	PCT
Drug	D_PCT	PCT	Cell_line.Tx6_D	Plate.99	IGSF22	0.8	-0.011269969289931	pearson	1	Ttest_pvalue	Coefficient_of_eigenassay	SVD_pCMs_only3CT	NoPrepr	SVD	13761	PCT-Tx6_D	N	Kept components	PCT
Drug	D_PCT	PCT	Cell_line.Tx6_D	Plate.99	IGSF23	0.8	0.0227733464332346	pearson	1	Ttest_pvalue	Coefficient_of_eigenassay	SVD_pCMs_only3CT	NoPrepr	SVD	12525	PCT-Tx6_D	N	Kept components	PCT
Drug	D_PCT	PCT	Cell_line.Tx6_D	Plate.99	IGSF3	0.8	0.0055920807227916	pearson	1	Ttest_pvalue	Coefficient_of_eigenassay	SVD_pCMs_only3CT	NoPrepr	SVD	14430	PCT-Tx6_D	N	Kept components	PCT
Drug	D_PCT	PCT	Cell_line.Tx6_D	Plate.99	IGSF5	0.8	0.203632038981436	pearson	1	Ttest_pvalue	Coefficient_of_eigenassay	SVD_pCMs_only3CT	NoPrepr	SVD	2067	PCT-Tx6_D	N	Kept components	PCT
Drug	D_PCT	PCT	Cell_line.Tx6_D	Plate.99	IGSF6	0.8	0.00671891690787472	pearson	1	Ttest_pvalue	Coefficient_of_eigenassay	SVD_pCMs_only3CT	NoPrepr	SVD	14284	PCT-Tx6_D	N	Kept components	PCT
Drug	D_PCT	PCT	Cell_line.Tx6_D	Plate.99	IGSF8	0.8	0.175952308550402	pearson	1	Ttest_pvalue	Coefficient_of_eigenassay	SVD_pCMs_only3CT	NoPrepr	SVD	2751	PCT-Tx6_D	N	Kept components	PCT
Drug	D_PCT	PCT	Cell_line.Tx6_D	Plate.99	IGSF9	0.8	0.00687393788089481	pearson	1	Ttest_pvalue	Coefficient_of_eigenassay	SVD_pCMs_only3CT	NoPrepr	SVD	14263	PCT-Tx6_D	N	Kept components	PCT
Drug	D_PCT	PCT	Cell_line.Tx6_D	Plate.99	IGSF9B	0.8	-0.149539242588767	pearson	1	Ttest_pvalue	Coefficient_of_eigenassay	SVD_pCMs_only3CT	NoPrepr	SVD	3636	PCT-Tx6_D	N	Kept components	PCT
Drug	D_PCT	PCT	Cell_line.Tx6_D	Plate.99	IK	0.8	-0.166035438469952	pearson	1	Ttest_pvalue	Coefficient_of_eigenassay	SVD_pCMs_only3CT	NoPrepr	SVD	3048	PCT-Tx6_D	N	Kept components	PCT
Drug	D_PCT	PCT	Cell_line.Tx6_D	Plate.99	IKBIP	0.8	-0.0565897948957031	pearson	1	Ttest_pvalue	Coefficient_of_eigenassay	SVD_pCMs_only3CT	NoPrepr	SVD	9343	PCT-Tx6_D	N	Kept components	PCT
Drug	D_PCT	PCT	Cell_line.Tx6_D	Plate.99	IKBKB	0.8	0.0398495216949646	pearson	1	Ttest_pvalue	Coefficient_of_eigenassay	SVD_pCMs_only3CT	NoPrepr	SVD	10786	PCT-Tx6_D	N	Kept components	PCT
Drug	D_PCT	PCT	Cell_line.Tx6_D	Plate.99	IKBKE	0.8	-0.0624233847661828	pearson	1	Ttest_pvalue	Coefficient_of_eigenassay	SVD_pCMs_only3CT	NoPrepr	SVD	8827	PCT-Tx6_D	N	Kept components	PCT
Drug	D_PCT	PCT	Cell_line.Tx6_D	Plate.99	IKBKG	0.8	0.113278584044765	pearson	1	Ttest_pvalue	Coefficient_of_eigenassay	SVD_pCMs_only3CT	NoPrepr	SVD	5361	PCT-Tx6_D	N	Kept components	PCT
Drug	D_PCT	PCT	Cell_line.Tx6_D	Plate.99	IKZF2	0.8	-0.050163636015861	pearson	1	Ttest_pvalue	Coefficient_of_eigenassay	SVD_pCMs_only3CT	NoPrepr	SVD	9884	PCT-Tx6_D	N	Kept components	PCT
Drug	D_PCT	PCT	Cell_line.Tx6_D	Plate.99	IKZF4	0.8	0.13746069054072	pearson	1	Ttest_pvalue	Coefficient_of_eigenassay	SVD_pCMs_only3CT	NoPrepr	SVD	4141	PCT-Tx6_D	N	Kept components	PCT
Drug	D_PCT	PCT	Cell_line.Tx6_D	Plate.99	IKZF5	0.8	-0.245908080289127	pearson	1	Ttest_pvalue	Coefficient_of_eigenassay	SVD_pCMs_only3CT	NoPrepr	SVD	1307	PCT-Tx6_D	N	Kept components	PCT
Drug	D_PCT	PCT	Cell_line.Tx6_D	Plate.99	IL10RB	0.8	-0.101071285302911	pearson	1	Ttest_pvalue	Coefficient_of_eigenassay	SVD_pCMs_only3CT	NoPrepr	SVD	6018	PCT-Tx6_D	N	Kept components	PCT
Drug	D_PCT	PCT	Cell_line.Tx6_D	Plate.99	IL11	0.8	0.0269360537011362	pearson	1	Ttest_pvalue	Coefficient_of_eigenassay	SVD_pCMs_only3CT	NoPrepr	SVD	12093	PCT-Tx6_D	N	Kept components	PCT
Drug	D_PCT	PCT	Cell_line.Tx6_D	Plate.99	IL11RA	0.8	0.0570238426451138	pearson	1	Ttest_pvalue	Coefficient_of_eigenassay	SVD_pCMs_only3CT	NoPrepr	SVD	9307	PCT-Tx6_D	N	Kept components	PCT
Drug	D_PCT	PCT	Cell_line.Tx6_D	Plate.99	IL12RB2	0.8	0.0310241910256952	pearson	1	Ttest_pvalue	Coefficient_of_eigenassay	SVD_pCMs_only3CT	NoPrepr	SVD	11637	PCT-Tx6_D	N	Kept components	PCT
Drug	D_PCT	PCT	Cell_line.Tx6_D	Plate.99	IL13RA1	0.8	-0.129401350432112	pearson	1	Ttest_pvalue	Coefficient_of_eigenassay	SVD_pCMs_only3CT	NoPrepr	SVD	4534	PCT-Tx6_D	N	Kept components	PCT
Drug	D_PCT	PCT	Cell_line.Tx6_D	Plate.99	IL13RA2	0.8	-0.00685757163460667	pearson	1	Ttest_pvalue	Coefficient_of_eigenassay	SVD_pCMs_only3CT	NoPrepr	SVD	14266	PCT-Tx6_D	N	Kept components	PCT
Drug	D_PCT	PCT	Cell_line.Tx6_D	Plate.99	IL15	0.8	-0.0351023983790624	pearson	1	Ttest_pvalue	Coefficient_of_eigenassay	SVD_pCMs_only3CT	NoPrepr	SVD	11255	PCT-Tx6_D	N	Kept components	PCT
Drug	D_PCT	PCT	Cell_line.Tx6_D	Plate.99	IL15RA	0.8	-0.000552833541529694	pearson	1	Ttest_pvalue	Coefficient_of_eigenassay	SVD_pCMs_only3CT	NoPrepr	SVD	15200	PCT-Tx6_D	N	Kept components	PCT
Drug	D_PCT	PCT	Cell_line.Tx6_D	Plate.99	IL16	0.8	-0.0826677915713692	pearson	1	Ttest_pvalue	Coefficient_of_eigenassay	SVD_pCMs_only3CT	NoPrepr	SVD	7263	PCT-Tx6_D	N	Kept components	PCT
Drug	D_PCT	PCT	Cell_line.Tx6_D	Plate.99	IL17B	0.8	0.237841013001534	pearson	1	Ttest_pvalue	Coefficient_of_eigenassay	SVD_pCMs_only3CT	NoPrepr	SVD	1429	PCT-Tx6_D	N	Kept components	PCT
Drug	D_PCT	PCT	Cell_line.Tx6_D	Plate.99	IL17D	0.8	-0.160907889513144	pearson	1	Ttest_pvalue	Coefficient_of_eigenassay	SVD_pCMs_only3CT	NoPrepr	SVD	3214	PCT-Tx6_D	N	Kept components	PCT
Drug	D_PCT	PCT	Cell_line.Tx6_D	Plate.99	IL17RA	0.8	-0.0794988904023721	pearson	1	Ttest_pvalue	Coefficient_of_eigenassay	SVD_pCMs_only3CT	NoPrepr	SVD	7513	PCT-Tx6_D	N	Kept components	PCT
Drug	D_PCT	PCT	Cell_line.Tx6_D	Plate.99	IL17RB	0.8	-0.028298769178927	pearson	1	Ttest_pvalue	Coefficient_of_eigenassay	SVD_pCMs_only3CT	NoPrepr	SVD	11942	PCT-Tx6_D	N	Kept components	PCT
Drug	D_PCT	PCT	Cell_line.Tx6_D	Plate.99	IL17RC	0.8	0.0779080219893278	pearson	1	Ttest_pvalue	Coefficient_of_eigenassay	SVD_pCMs_only3CT	NoPrepr	SVD	7627	PCT-Tx6_D	N	Kept components	PCT
Drug	D_PCT	PCT	Cell_line.Tx6_D	Plate.99	IL17RD	0.8	0.062479687842433	pearson	1	Ttest_pvalue	Coefficient_of_eigenassay	SVD_pCMs_only3CT	NoPrepr	SVD	8819	PCT-Tx6_D	N	Kept components	PCT
Drug	D_PCT	PCT	Cell_line.Tx6_D	Plate.99	IL17RE	0.8	-0.0799705249694982	pearson	1	Ttest_pvalue	Coefficient_of_eigenassay	SVD_pCMs_only3CT	NoPrepr	SVD	7481	PCT-Tx6_D	N	Kept components	PCT
Drug	D_PCT	PCT	Cell_line.Tx6_D	Plate.99	IL18	0.8	0.120786044440954	pearson	1	Ttest_pvalue	Coefficient_of_eigenassay	SVD_pCMs_only3CT	NoPrepr	SVD	4957	PCT-Tx6_D	N	Kept components	PCT
Drug	D_PCT	PCT	Cell_line.Tx6_D	Plate.99	IL18BP	0.8	0.0903739934085607	pearson	1	Ttest_pvalue	Coefficient_of_eigenassay	SVD_pCMs_only3CT	NoPrepr	SVD	6743	PCT-Tx6_D	N	Kept components	PCT
Drug	D_PCT	PCT	Cell_line.Tx6_D	Plate.99	IL18R1	0.8	0.120400382441859	pearson	1	Ttest_pvalue	Coefficient_of_eigenassay	SVD_pCMs_only3CT	NoPrepr	SVD	4982	PCT-Tx6_D	N	Kept components	PCT
Drug	D_PCT	PCT	Cell_line.Tx6_D	Plate.99	IL1A	0.8	0.00505517999897938	pearson	1	Ttest_pvalue	Coefficient_of_eigenassay	SVD_pCMs_only3CT	NoPrepr	SVD	14517	PCT-Tx6_D	N	Kept components	PCT
Drug	D_PCT	PCT	Cell_line.Tx6_D	Plate.99	IL1R1	0.8	0.15101585133669	pearson	1	Ttest_pvalue	Coefficient_of_eigenassay	SVD_pCMs_only3CT	NoPrepr	SVD	3588	PCT-Tx6_D	N	Kept components	PCT
Drug	D_PCT	PCT	Cell_line.Tx6_D	Plate.99	IL1RAP	0.8	-0.2173064782164	pearson	1	Ttest_pvalue	Coefficient_of_eigenassay	SVD_pCMs_only3CT	NoPrepr	SVD	1785	PCT-Tx6_D	N	Kept components	PCT
Drug	D_PCT	PCT	Cell_line.Tx6_D	Plate.99	IL1RAPL1	0.8	-0.254736263136881	pearson	1	Ttest_pvalue	Coefficient_of_eigenassay	SVD_pCMs_only3CT	NoPrepr	SVD	1184	PCT-Tx6_D	N	Kept components	PCT
Drug	D_PCT	PCT	Cell_line.Tx6_D	Plate.99	IL1RAPL2	0.8	-8.60707663154413e-05	pearson	1	Ttest_pvalue	Coefficient_of_eigenassay	SVD_pCMs_only3CT	NoPrepr	SVD	15300	PCT-Tx6_D	N	Kept components	PCT
Drug	D_PCT	PCT	Cell_line.Tx6_D	Plate.99	IL1RL1	0.8	0.0195996958479608	pearson	1	Ttest_pvalue	Coefficient_of_eigenassay	SVD_pCMs_only3CT	NoPrepr	SVD	12849	PCT-Tx6_D	N	Kept components	PCT
Drug	D_PCT	PCT	Cell_line.Tx6_D	Plate.99	IL20RA	0.8	0.018446719667936	pearson	1	Ttest_pvalue	Coefficient_of_eigenassay	SVD_pCMs_only3CT	NoPrepr	SVD	12957	PCT-Tx6_D	N	Kept components	PCT
Drug	D_PCT	PCT	Cell_line.Tx6_D	Plate.99	IL20RB	0.8	-0.041636915901659	pearson	1	Ttest_pvalue	Coefficient_of_eigenassay	SVD_pCMs_only3CT	NoPrepr	SVD	10633	PCT-Tx6_D	N	Kept components	PCT
Drug	D_PCT	PCT	Cell_line.Tx6_D	Plate.99	IL25	0.8	-0.0145916730225113	pearson	1	Ttest_pvalue	Coefficient_of_eigenassay	SVD_pCMs_only3CT	NoPrepr	SVD	13383	PCT-Tx6_D	N	Kept components	PCT
Drug	D_PCT	PCT	Cell_line.Tx6_D	Plate.99	IL27RA	0.8	-0.0184000286956719	pearson	1	Ttest_pvalue	Coefficient_of_eigenassay	SVD_pCMs_only3CT	NoPrepr	SVD	12961	PCT-Tx6_D	N	Kept components	PCT
Drug	D_PCT	PCT	Cell_line.Tx6_D	Plate.99	IL31RA	0.8	0.0317552225135789	pearson	1	Ttest_pvalue	Coefficient_of_eigenassay	SVD_pCMs_only3CT	NoPrepr	SVD	11552	PCT-Tx6_D	N	Kept components	PCT
Drug	D_PCT	PCT	Cell_line.Tx6_D	Plate.99	IL32	0.8	-0.147304681445357	pearson	1	Ttest_pvalue	Coefficient_of_eigenassay	SVD_pCMs_only3CT	NoPrepr	SVD	3734	PCT-Tx6_D	N	Kept components	PCT
Drug	D_PCT	PCT	Cell_line.Tx6_D	Plate.99	IL33	0.8	0.185793219934724	pearson	1	Ttest_pvalue	Coefficient_of_eigenassay	SVD_pCMs_only3CT	NoPrepr	SVD	2488	PCT-Tx6_D	N	Kept components	PCT
Drug	D_PCT	PCT	Cell_line.Tx6_D	Plate.99	IL34	0.8	0.138602653869548	pearson	1	Ttest_pvalue	Coefficient_of_eigenassay	SVD_pCMs_only3CT	NoPrepr	SVD	4082	PCT-Tx6_D	N	Kept components	PCT
Drug	D_PCT	PCT	Cell_line.Tx6_D	Plate.99	IL4R	0.8	-0.0324484686347893	pearson	1	Ttest_pvalue	Coefficient_of_eigenassay	SVD_pCMs_only3CT	NoPrepr	SVD	11500	PCT-Tx6_D	N	Kept components	PCT
Drug	D_PCT	PCT	Cell_line.Tx6_D	Plate.99	IL5RA	0.8	0.00425595908491699	pearson	1	Ttest_pvalue	Coefficient_of_eigenassay	SVD_pCMs_only3CT	NoPrepr	SVD	14622	PCT-Tx6_D	N	Kept components	PCT
Drug	D_PCT	PCT	Cell_line.Tx6_D	Plate.99	IL6R	0.8	0.135917426241464	pearson	1	Ttest_pvalue	Coefficient_of_eigenassay	SVD_pCMs_only3CT	NoPrepr	SVD	4212	PCT-Tx6_D	N	Kept components	PCT
Drug	D_PCT	PCT	Cell_line.Tx6_D	Plate.99	IL6ST	0.8	-0.0239786502016308	pearson	1	Ttest_pvalue	Coefficient_of_eigenassay	SVD_pCMs_only3CT	NoPrepr	SVD	12408	PCT-Tx6_D	N	Kept components	PCT
Drug	D_PCT	PCT	Cell_line.Tx6_D	Plate.99	IL7	0.8	-0.00906925951554243	pearson	1	Ttest_pvalue	Coefficient_of_eigenassay	SVD_pCMs_only3CT	NoPrepr	SVD	14016	PCT-Tx6_D	N	Kept components	PCT
Drug	D_PCT	PCT	Cell_line.Tx6_D	Plate.99	ILDR2	0.8	-0.00604693660910956	pearson	1	Ttest_pvalue	Coefficient_of_eigenassay	SVD_pCMs_only3CT	NoPrepr	SVD	14365	PCT-Tx6_D	N	Kept components	PCT
Drug	D_PCT	PCT	Cell_line.Tx6_D	Plate.99	ILF2	0.8	0.0601561020701308	pearson	1	Ttest_pvalue	Coefficient_of_eigenassay	SVD_pCMs_only3CT	NoPrepr	SVD	9025	PCT-Tx6_D	N	Kept components	PCT
Drug	D_PCT	PCT	Cell_line.Tx6_D	Plate.99	ILF3	0.8	-0.00138147520836927	pearson	1	Ttest_pvalue	Coefficient_of_eigenassay	SVD_pCMs_only3CT	NoPrepr	SVD	15045	PCT-Tx6_D	N	Kept components	PCT
Drug	D_PCT	PCT	Cell_line.Tx6_D	Plate.99	ILK	0.8	-0.16448491632627	pearson	1	Ttest_pvalue	Coefficient_of_eigenassay	SVD_pCMs_only3CT	NoPrepr	SVD	3098	PCT-Tx6_D	N	Kept components	PCT
Drug	D_PCT	PCT	Cell_line.Tx6_D	Plate.99	ILKAP	0.8	-0.117466685945249	pearson	1	Ttest_pvalue	Coefficient_of_eigenassay	SVD_pCMs_only3CT	NoPrepr	SVD	5138	PCT-Tx6_D	N	Kept components	PCT
Drug	D_PCT	PCT	Cell_line.Tx6_D	Plate.99	ILVBL	0.8	0.11488465733784	pearson	1	Ttest_pvalue	Coefficient_of_eigenassay	SVD_pCMs_only3CT	NoPrepr	SVD	5261	PCT-Tx6_D	N	Kept components	PCT
Drug	D_PCT	PCT	Cell_line.Tx6_D	Plate.99	IMMP1L	0.8	0.153987626089207	pearson	1	Ttest_pvalue	Coefficient_of_eigenassay	SVD_pCMs_only3CT	NoPrepr	SVD	3483	PCT-Tx6_D	N	Kept components	PCT
Drug	D_PCT	PCT	Cell_line.Tx6_D	Plate.99	IMMP2L	0.8	0.130469035214984	pearson	1	Ttest_pvalue	Coefficient_of_eigenassay	SVD_pCMs_only3CT	NoPrepr	SVD	4473	PCT-Tx6_D	N	Kept components	PCT
Drug	D_PCT	PCT	Cell_line.Tx6_D	Plate.99	IMMT	0.8	-0.120639756638595	pearson	1	Ttest_pvalue	Coefficient_of_eigenassay	SVD_pCMs_only3CT	NoPrepr	SVD	4967	PCT-Tx6_D	N	Kept components	PCT
Drug	D_PCT	PCT	Cell_line.Tx6_D	Plate.99	IMP3	0.8	0.103155178156745	pearson	1	Ttest_pvalue	Coefficient_of_eigenassay	SVD_pCMs_only3CT	NoPrepr	SVD	5896	PCT-Tx6_D	N	Kept components	PCT
Drug	D_PCT	PCT	Cell_line.Tx6_D	Plate.99	IMP4	0.8	-0.0590390746290537	pearson	1	Ttest_pvalue	Coefficient_of_eigenassay	SVD_pCMs_only3CT	NoPrepr	SVD	9125	PCT-Tx6_D	N	Kept components	PCT
Drug	D_PCT	PCT	Cell_line.Tx6_D	Plate.99	IMPA1	0.8	-0.119781226165751	pearson	1	Ttest_pvalue	Coefficient_of_eigenassay	SVD_pCMs_only3CT	NoPrepr	SVD	5020	PCT-Tx6_D	N	Kept components	PCT
Drug	D_PCT	PCT	Cell_line.Tx6_D	Plate.99	IMPA2	0.8	0.0133832434844357	pearson	1	Ttest_pvalue	Coefficient_of_eigenassay	SVD_pCMs_only3CT	NoPrepr	SVD	13511	PCT-Tx6_D	N	Kept components	PCT
Drug	D_PCT	PCT	Cell_line.Tx6_D	Plate.99	IMPACT	0.8	-0.0595595310358692	pearson	1	Ttest_pvalue	Coefficient_of_eigenassay	SVD_pCMs_only3CT	NoPrepr	SVD	9077	PCT-Tx6_D	N	Kept components	PCT
Drug	D_PCT	PCT	Cell_line.Tx6_D	Plate.99	IMPAD1	0.8	-0.171173420507859	pearson	1	Ttest_pvalue	Coefficient_of_eigenassay	SVD_pCMs_only3CT	NoPrepr	SVD	2884	PCT-Tx6_D	N	Kept components	PCT
Drug	D_PCT	PCT	Cell_line.Tx6_D	Plate.99	IMPDH1	0.8	0.0701346070834557	pearson	1	Ttest_pvalue	Coefficient_of_eigenassay	SVD_pCMs_only3CT	NoPrepr	SVD	8220	PCT-Tx6_D	N	Kept components	PCT
Drug	D_PCT	PCT	Cell_line.Tx6_D	Plate.99	IMPDH2	0.8	-0.0685074485606874	pearson	1	Ttest_pvalue	Coefficient_of_eigenassay	SVD_pCMs_only3CT	NoPrepr	SVD	8370	PCT-Tx6_D	N	Kept components	PCT
Drug	D_PCT	PCT	Cell_line.Tx6_D	Plate.99	IMPG1	0.8	0.072024196888586	pearson	1	Ttest_pvalue	Coefficient_of_eigenassay	SVD_pCMs_only3CT	NoPrepr	SVD	8068	PCT-Tx6_D	N	Kept components	PCT
Drug	D_PCT	PCT	Cell_line.Tx6_D	Plate.99	IMPG2	0.8	0.204334372230467	pearson	1	Ttest_pvalue	Coefficient_of_eigenassay	SVD_pCMs_only3CT	NoPrepr	SVD	2043	PCT-Tx6_D	N	Kept components	PCT
Drug	D_PCT	PCT	Cell_line.Tx6_D	Plate.99	INA	0.8	0.0767925201073797	pearson	1	Ttest_pvalue	Coefficient_of_eigenassay	SVD_pCMs_only3CT	NoPrepr	SVD	7720	PCT-Tx6_D	N	Kept components	PCT
Drug	D_PCT	PCT	Cell_line.Tx6_D	Plate.99	INAFM1	0.8	-0.153130880755907	pearson	1	Ttest_pvalue	Coefficient_of_eigenassay	SVD_pCMs_only3CT	NoPrepr	SVD	3509	PCT-Tx6_D	N	Kept components	PCT
Drug	D_PCT	PCT	Cell_line.Tx6_D	Plate.99	INAFM2	0.8	-0.129036116063311	pearson	1	Ttest_pvalue	Coefficient_of_eigenassay	SVD_pCMs_only3CT	NoPrepr	SVD	4552	PCT-Tx6_D	N	Kept components	PCT
Drug	D_PCT	PCT	Cell_line.Tx6_D	Plate.99	INAVA	0.8	0.0531367503759426	pearson	1	Ttest_pvalue	Coefficient_of_eigenassay	SVD_pCMs_only3CT	NoPrepr	SVD	9638	PCT-Tx6_D	N	Kept components	PCT
Drug	D_PCT	PCT	Cell_line.Tx6_D	Plate.99	INCA1	0.8	-0.000776993095647422	pearson	1	Ttest_pvalue	Coefficient_of_eigenassay	SVD_pCMs_only3CT	NoPrepr	SVD	15153	PCT-Tx6_D	N	Kept components	PCT
Drug	D_PCT	PCT	Cell_line.Tx6_D	Plate.99	INCENP	0.8	0.123009525567989	pearson	1	Ttest_pvalue	Coefficient_of_eigenassay	SVD_pCMs_only3CT	NoPrepr	SVD	4838	PCT-Tx6_D	N	Kept components	PCT
Drug	D_PCT	PCT	Cell_line.Tx6_D	Plate.99	INF2	0.8	0.0475009370872485	pearson	1	Ttest_pvalue	Coefficient_of_eigenassay	SVD_pCMs_only3CT	NoPrepr	SVD	10119	PCT-Tx6_D	N	Kept components	PCT
Drug	D_PCT	PCT	Cell_line.Tx6_D	Plate.99	ING1	0.8	0.0133654692140295	pearson	1	Ttest_pvalue	Coefficient_of_eigenassay	SVD_pCMs_only3CT	NoPrepr	SVD	13516	PCT-Tx6_D	N	Kept components	PCT
Drug	D_PCT	PCT	Cell_line.Tx6_D	Plate.99	ING2	0.8	-0.144741517116349	pearson	1	Ttest_pvalue	Coefficient_of_eigenassay	SVD_pCMs_only3CT	NoPrepr	SVD	3824	PCT-Tx6_D	N	Kept components	PCT
Drug	D_PCT	PCT	Cell_line.Tx6_D	Plate.99	ING3	0.8	-0.137309259573547	pearson	1	Ttest_pvalue	Coefficient_of_eigenassay	SVD_pCMs_only3CT	NoPrepr	SVD	4148	PCT-Tx6_D	N	Kept components	PCT
Drug	D_PCT	PCT	Cell_line.Tx6_D	Plate.99	ING4	0.8	0.0971128108715273	pearson	1	Ttest_pvalue	Coefficient_of_eigenassay	SVD_pCMs_only3CT	NoPrepr	SVD	6257	PCT-Tx6_D	N	Kept components	PCT
Drug	D_PCT	PCT	Cell_line.Tx6_D	Plate.99	ING5	0.8	0.13372755632969	pearson	1	Ttest_pvalue	Coefficient_of_eigenassay	SVD_pCMs_only3CT	NoPrepr	SVD	4316	PCT-Tx6_D	N	Kept components	PCT
Drug	D_PCT	PCT	Cell_line.Tx6_D	Plate.99	INHA	0.8	0.000202539335096088	pearson	1	Ttest_pvalue	Coefficient_of_eigenassay	SVD_pCMs_only3CT	NoPrepr	SVD	15280	PCT-Tx6_D	N	Kept components	PCT
Drug	D_PCT	PCT	Cell_line.Tx6_D	Plate.99	INHBA	0.8	-0.346386844604997	pearson	1	Ttest_pvalue	Coefficient_of_eigenassay	SVD_pCMs_only3CT	NoPrepr	SVD	429	PCT-Tx6_D	N	Kept components	PCT
Drug	D_PCT	PCT	Cell_line.Tx6_D	Plate.99	INHBB	0.8	0.0431406455658174	pearson	1	Ttest_pvalue	Coefficient_of_eigenassay	SVD_pCMs_only3CT	NoPrepr	SVD	10503	PCT-Tx6_D	N	Kept components	PCT
Drug	D_PCT	PCT	Cell_line.Tx6_D	Plate.99	INHBE	0.8	0.187899916703501	pearson	1	Ttest_pvalue	Coefficient_of_eigenassay	SVD_pCMs_only3CT	NoPrepr	SVD	2449	PCT-Tx6_D	N	Kept components	PCT
Drug	D_PCT	PCT	Cell_line.Tx6_D	Plate.99	INIP	0.8	-0.0981638754956066	pearson	1	Ttest_pvalue	Coefficient_of_eigenassay	SVD_pCMs_only3CT	NoPrepr	SVD	6197	PCT-Tx6_D	N	Kept components	PCT
Drug	D_PCT	PCT	Cell_line.Tx6_D	Plate.99	INKA1	0.8	-0.291438382426028	pearson	1	Ttest_pvalue	Coefficient_of_eigenassay	SVD_pCMs_only3CT	NoPrepr	SVD	792	PCT-Tx6_D	N	Kept components	PCT
Drug	D_PCT	PCT	Cell_line.Tx6_D	Plate.99	INKA2	0.8	-0.11785704602026	pearson	1	Ttest_pvalue	Coefficient_of_eigenassay	SVD_pCMs_only3CT	NoPrepr	SVD	5124	PCT-Tx6_D	N	Kept components	PCT
Drug	D_PCT	PCT	Cell_line.Tx6_D	Plate.99	INMT	0.8	-0.396294179556215	pearson	1	Ttest_pvalue	Coefficient_of_eigenassay	SVD_pCMs_only3CT	NoPrepr	SVD	278	PCT-Tx6_D	N	Kept components	PCT
Drug	D_PCT	PCT	Cell_line.Tx6_D	Plate.99	INO80	0.8	0.344587317094887	pearson	1	Ttest_pvalue	Coefficient_of_eigenassay	SVD_pCMs_only3CT	NoPrepr	SVD	435	PCT-Tx6_D	N	Kept components	PCT
Drug	D_PCT	PCT	Cell_line.Tx6_D	Plate.99	INO80B	0.8	0.016805583026679	pearson	1	Ttest_pvalue	Coefficient_of_eigenassay	SVD_pCMs_only3CT	NoPrepr	SVD	13144	PCT-Tx6_D	N	Kept components	PCT
Drug	D_PCT	PCT	Cell_line.Tx6_D	Plate.99	INO80C	0.8	0.0960011908955491	pearson	1	Ttest_pvalue	Coefficient_of_eigenassay	SVD_pCMs_only3CT	NoPrepr	SVD	6341	PCT-Tx6_D	N	Kept components	PCT
Drug	D_PCT	PCT	Cell_line.Tx6_D	Plate.99	INO80D	0.8	-0.0656083662459891	pearson	1	Ttest_pvalue	Coefficient_of_eigenassay	SVD_pCMs_only3CT	NoPrepr	SVD	8587	PCT-Tx6_D	N	Kept components	PCT
Drug	D_PCT	PCT	Cell_line.Tx6_D	Plate.99	INO80E	0.8	0.0778932398838768	pearson	1	Ttest_pvalue	Coefficient_of_eigenassay	SVD_pCMs_only3CT	NoPrepr	SVD	7628	PCT-Tx6_D	N	Kept components	PCT
Drug	D_PCT	PCT	Cell_line.Tx6_D	Plate.99	INPP1	0.8	-0.00481720396228331	pearson	1	Ttest_pvalue	Coefficient_of_eigenassay	SVD_pCMs_only3CT	NoPrepr	SVD	14542	PCT-Tx6_D	N	Kept components	PCT
Drug	D_PCT	PCT	Cell_line.Tx6_D	Plate.99	INPP4A	0.8	0.0513347743393095	pearson	1	Ttest_pvalue	Coefficient_of_eigenassay	SVD_pCMs_only3CT	NoPrepr	SVD	9775	PCT-Tx6_D	N	Kept components	PCT
Drug	D_PCT	PCT	Cell_line.Tx6_D	Plate.99	INPP4B	0.8	-0.0818084842749584	pearson	1	Ttest_pvalue	Coefficient_of_eigenassay	SVD_pCMs_only3CT	NoPrepr	SVD	7331	PCT-Tx6_D	N	Kept components	PCT
Drug	D_PCT	PCT	Cell_line.Tx6_D	Plate.99	INPP5A	0.8	0.0277315105046623	pearson	1	Ttest_pvalue	Coefficient_of_eigenassay	SVD_pCMs_only3CT	NoPrepr	SVD	12009	PCT-Tx6_D	N	Kept components	PCT
Drug	D_PCT	PCT	Cell_line.Tx6_D	Plate.99	INPP5B	0.8	0.0133309093521932	pearson	1	Ttest_pvalue	Coefficient_of_eigenassay	SVD_pCMs_only3CT	NoPrepr	SVD	13523	PCT-Tx6_D	N	Kept components	PCT
Drug	D_PCT	PCT	Cell_line.Tx6_D	Plate.99	INPP5D	0.8	-0.12616515296975	pearson	1	Ttest_pvalue	Coefficient_of_eigenassay	SVD_pCMs_only3CT	NoPrepr	SVD	4680	PCT-Tx6_D	N	Kept components	PCT
Drug	D_PCT	PCT	Cell_line.Tx6_D	Plate.99	INPP5E	0.8	0.210610129788315	pearson	1	Ttest_pvalue	Coefficient_of_eigenassay	SVD_pCMs_only3CT	NoPrepr	SVD	1927	PCT-Tx6_D	N	Kept components	PCT
Drug	D_PCT	PCT	Cell_line.Tx6_D	Plate.99	INPP5F	0.8	0.248165960659579	pearson	1	Ttest_pvalue	Coefficient_of_eigenassay	SVD_pCMs_only3CT	NoPrepr	SVD	1279	PCT-Tx6_D	N	Kept components	PCT
Drug	D_PCT	PCT	Cell_line.Tx6_D	Plate.99	INPP5J	0.8	-0.0160604488875427	pearson	1	Ttest_pvalue	Coefficient_of_eigenassay	SVD_pCMs_only3CT	NoPrepr	SVD	13227	PCT-Tx6_D	N	Kept components	PCT
Drug	D_PCT	PCT	Cell_line.Tx6_D	Plate.99	INPP5K	0.8	-0.107383120985901	pearson	1	Ttest_pvalue	Coefficient_of_eigenassay	SVD_pCMs_only3CT	NoPrepr	SVD	5665	PCT-Tx6_D	N	Kept components	PCT
Drug	D_PCT	PCT	Cell_line.Tx6_D	Plate.99	INPPL1	0.8	0.00202900647228493	pearson	1	Ttest_pvalue	Coefficient_of_eigenassay	SVD_pCMs_only3CT	NoPrepr	SVD	14950	PCT-Tx6_D	N	Kept components	PCT
Drug	D_PCT	PCT	Cell_line.Tx6_D	Plate.99	INSIG1	0.8	0.382424063950487	pearson	1	Ttest_pvalue	Coefficient_of_eigenassay	SVD_pCMs_only3CT	NoPrepr	SVD	312	PCT-Tx6_D	N	Kept components	PCT
Drug	D_PCT	PCT	Cell_line.Tx6_D	Plate.99	INSIG2	0.8	-0.00699482986795256	pearson	1	Ttest_pvalue	Coefficient_of_eigenassay	SVD_pCMs_only3CT	NoPrepr	SVD	14257	PCT-Tx6_D	N	Kept components	PCT
Drug	D_PCT	PCT	Cell_line.Tx6_D	Plate.99	INSM1	0.8	0.0847754508010789	pearson	1	Ttest_pvalue	Coefficient_of_eigenassay	SVD_pCMs_only3CT	NoPrepr	SVD	7123	PCT-Tx6_D	N	Kept components	PCT
Drug	D_PCT	PCT	Cell_line.Tx6_D	Plate.99	INSR	0.8	-0.109920072489291	pearson	1	Ttest_pvalue	Coefficient_of_eigenassay	SVD_pCMs_only3CT	NoPrepr	SVD	5530	PCT-Tx6_D	N	Kept components	PCT
Drug	D_PCT	PCT	Cell_line.Tx6_D	Plate.99	INSRR	0.8	-0.0126982454627228	pearson	1	Ttest_pvalue	Coefficient_of_eigenassay	SVD_pCMs_only3CT	NoPrepr	SVD	13598	PCT-Tx6_D	N	Kept components	PCT
Drug	D_PCT	PCT	Cell_line.Tx6_D	Plate.99	INSYN1	0.8	0.0718823381420081	pearson	1	Ttest_pvalue	Coefficient_of_eigenassay	SVD_pCMs_only3CT	NoPrepr	SVD	8078	PCT-Tx6_D	N	Kept components	PCT
Drug	D_PCT	PCT	Cell_line.Tx6_D	Plate.99	INSYN2	0.8	-0.139510863320566	pearson	1	Ttest_pvalue	Coefficient_of_eigenassay	SVD_pCMs_only3CT	NoPrepr	SVD	4033	PCT-Tx6_D	N	Kept components	PCT
Drug	D_PCT	PCT	Cell_line.Tx6_D	Plate.99	INSYN2B	0.8	-0.00954118538441341	pearson	1	Ttest_pvalue	Coefficient_of_eigenassay	SVD_pCMs_only3CT	NoPrepr	SVD	13950	PCT-Tx6_D	N	Kept components	PCT
Drug	D_PCT	PCT	Cell_line.Tx6_D	Plate.99	INTS1	0.8	0.310581370756178	pearson	1	Ttest_pvalue	Coefficient_of_eigenassay	SVD_pCMs_only3CT	NoPrepr	SVD	646	PCT-Tx6_D	N	Kept components	PCT
Drug	D_PCT	PCT	Cell_line.Tx6_D	Plate.99	INTS10	0.8	-0.0976167476631095	pearson	1	Ttest_pvalue	Coefficient_of_eigenassay	SVD_pCMs_only3CT	NoPrepr	SVD	6230	PCT-Tx6_D	N	Kept components	PCT
Drug	D_PCT	PCT	Cell_line.Tx6_D	Plate.99	INTS11	0.8	-0.075655578647199	pearson	1	Ttest_pvalue	Coefficient_of_eigenassay	SVD_pCMs_only3CT	NoPrepr	SVD	7796	PCT-Tx6_D	N	Kept components	PCT
Drug	D_PCT	PCT	Cell_line.Tx6_D	Plate.99	INTS12	0.8	-0.0390520497353646	pearson	1	Ttest_pvalue	Coefficient_of_eigenassay	SVD_pCMs_only3CT	NoPrepr	SVD	10859	PCT-Tx6_D	N	Kept components	PCT
Drug	D_PCT	PCT	Cell_line.Tx6_D	Plate.99	INTS13	0.8	-0.194616321663739	pearson	1	Ttest_pvalue	Coefficient_of_eigenassay	SVD_pCMs_only3CT	NoPrepr	SVD	2288	PCT-Tx6_D	N	Kept components	PCT
Drug	D_PCT	PCT	Cell_line.Tx6_D	Plate.99	INTS14	0.8	0.0242864885538024	pearson	1	Ttest_pvalue	Coefficient_of_eigenassay	SVD_pCMs_only3CT	NoPrepr	SVD	12373	PCT-Tx6_D	N	Kept components	PCT
Drug	D_PCT	PCT	Cell_line.Tx6_D	Plate.99	INTS2	0.8	-0.0638113932342858	pearson	1	Ttest_pvalue	Coefficient_of_eigenassay	SVD_pCMs_only3CT	NoPrepr	SVD	8705	PCT-Tx6_D	N	Kept components	PCT
Drug	D_PCT	PCT	Cell_line.Tx6_D	Plate.99	INTS3	0.8	0.0179459990831138	pearson	1	Ttest_pvalue	Coefficient_of_eigenassay	SVD_pCMs_only3CT	NoPrepr	SVD	13009	PCT-Tx6_D	N	Kept components	PCT
Drug	D_PCT	PCT	Cell_line.Tx6_D	Plate.99	INTS4	0.8	0.0967786547991338	pearson	1	Ttest_pvalue	Coefficient_of_eigenassay	SVD_pCMs_only3CT	NoPrepr	SVD	6286	PCT-Tx6_D	N	Kept components	PCT
Drug	D_PCT	PCT	Cell_line.Tx6_D	Plate.99	INTS5	0.8	0.178192627275771	pearson	1	Ttest_pvalue	Coefficient_of_eigenassay	SVD_pCMs_only3CT	NoPrepr	SVD	2692	PCT-Tx6_D	N	Kept components	PCT
Drug	D_PCT	PCT	Cell_line.Tx6_D	Plate.99	INTS6	0.8	-0.020355039536438	pearson	1	Ttest_pvalue	Coefficient_of_eigenassay	SVD_pCMs_only3CT	NoPrepr	SVD	12775	PCT-Tx6_D	N	Kept components	PCT
Drug	D_PCT	PCT	Cell_line.Tx6_D	Plate.99	INTS6L	0.8	0.0447924228820021	pearson	1	Ttest_pvalue	Coefficient_of_eigenassay	SVD_pCMs_only3CT	NoPrepr	SVD	10366	PCT-Tx6_D	N	Kept components	PCT
Drug	D_PCT	PCT	Cell_line.Tx6_D	Plate.99	INTS7	0.8	0.061784856596346	pearson	1	Ttest_pvalue	Coefficient_of_eigenassay	SVD_pCMs_only3CT	NoPrepr	SVD	8883	PCT-Tx6_D	N	Kept components	PCT
Drug	D_PCT	PCT	Cell_line.Tx6_D	Plate.99	INTS8	0.8	-0.000496978516134247	pearson	1	Ttest_pvalue	Coefficient_of_eigenassay	SVD_pCMs_only3CT	NoPrepr	SVD	15211	PCT-Tx6_D	N	Kept components	PCT
Drug	D_PCT	PCT	Cell_line.Tx6_D	Plate.99	INTS9	0.8	0.190871734015651	pearson	1	Ttest_pvalue	Coefficient_of_eigenassay	SVD_pCMs_only3CT	NoPrepr	SVD	2382	PCT-Tx6_D	N	Kept components	PCT
Drug	D_PCT	PCT	Cell_line.Tx6_D	Plate.99	INTU	0.8	0.141780640843551	pearson	1	Ttest_pvalue	Coefficient_of_eigenassay	SVD_pCMs_only3CT	NoPrepr	SVD	3945	PCT-Tx6_D	N	Kept components	PCT
Drug	D_PCT	PCT	Cell_line.Tx6_D	Plate.99	INVS	0.8	0.531092892443033	pearson	1	Ttest_pvalue	Coefficient_of_eigenassay	SVD_pCMs_only3CT	NoPrepr	SVD	103	PCT-Tx6_D	N	Kept components	PCT
Drug	D_PCT	PCT	Cell_line.Tx6_D	Plate.99	IP6K1	0.8	-0.0513767268520415	pearson	1	Ttest_pvalue	Coefficient_of_eigenassay	SVD_pCMs_only3CT	NoPrepr	SVD	9772	PCT-Tx6_D	N	Kept components	PCT
Drug	D_PCT	PCT	Cell_line.Tx6_D	Plate.99	IP6K2	0.8	0.0386459713195204	pearson	1	Ttest_pvalue	Coefficient_of_eigenassay	SVD_pCMs_only3CT	NoPrepr	SVD	10889	PCT-Tx6_D	N	Kept components	PCT
Drug	D_PCT	PCT	Cell_line.Tx6_D	Plate.99	IPCEF1	0.8	-0.0301871253248201	pearson	1	Ttest_pvalue	Coefficient_of_eigenassay	SVD_pCMs_only3CT	NoPrepr	SVD	11730	PCT-Tx6_D	N	Kept components	PCT
Drug	D_PCT	PCT	Cell_line.Tx6_D	Plate.99	IPMK	0.8	-0.0859102897058192	pearson	1	Ttest_pvalue	Coefficient_of_eigenassay	SVD_pCMs_only3CT	NoPrepr	SVD	7031	PCT-Tx6_D	N	Kept components	PCT
Drug	D_PCT	PCT	Cell_line.Tx6_D	Plate.99	IPO11	0.8	0.0209647674675629	pearson	1	Ttest_pvalue	Coefficient_of_eigenassay	SVD_pCMs_only3CT	NoPrepr	SVD	12712	PCT-Tx6_D	N	Kept components	PCT
Drug	D_PCT	PCT	Cell_line.Tx6_D	Plate.99	IPO13	0.8	0.0110214888696568	pearson	1	Ttest_pvalue	Coefficient_of_eigenassay	SVD_pCMs_only3CT	NoPrepr	SVD	13798	PCT-Tx6_D	N	Kept components	PCT
Drug	D_PCT	PCT	Cell_line.Tx6_D	Plate.99	IPO4	0.8	0.181073760472789	pearson	1	Ttest_pvalue	Coefficient_of_eigenassay	SVD_pCMs_only3CT	NoPrepr	SVD	2611	PCT-Tx6_D	N	Kept components	PCT
Drug	D_PCT	PCT	Cell_line.Tx6_D	Plate.99	IPO5	0.8	-0.123026227522158	pearson	1	Ttest_pvalue	Coefficient_of_eigenassay	SVD_pCMs_only3CT	NoPrepr	SVD	4836	PCT-Tx6_D	N	Kept components	PCT
Drug	D_PCT	PCT	Cell_line.Tx6_D	Plate.99	IPO7	0.8	0.137856895335634	pearson	1	Ttest_pvalue	Coefficient_of_eigenassay	SVD_pCMs_only3CT	NoPrepr	SVD	4117	PCT-Tx6_D	N	Kept components	PCT
Drug	D_PCT	PCT	Cell_line.Tx6_D	Plate.99	IPO8	0.8	-0.121030442232129	pearson	1	Ttest_pvalue	Coefficient_of_eigenassay	SVD_pCMs_only3CT	NoPrepr	SVD	4943	PCT-Tx6_D	N	Kept components	PCT
Drug	D_PCT	PCT	Cell_line.Tx6_D	Plate.99	IPO9	0.8	0.192564851818778	pearson	1	Ttest_pvalue	Coefficient_of_eigenassay	SVD_pCMs_only3CT	NoPrepr	SVD	2339	PCT-Tx6_D	N	Kept components	PCT
Drug	D_PCT	PCT	Cell_line.Tx6_D	Plate.99	IPP	0.8	-0.098679163652299	pearson	1	Ttest_pvalue	Coefficient_of_eigenassay	SVD_pCMs_only3CT	NoPrepr	SVD	6153	PCT-Tx6_D	N	Kept components	PCT
Drug	D_PCT	PCT	Cell_line.Tx6_D	Plate.99	IPPK	0.8	0.0987038361463455	pearson	1	Ttest_pvalue	Coefficient_of_eigenassay	SVD_pCMs_only3CT	NoPrepr	SVD	6151	PCT-Tx6_D	N	Kept components	PCT
Drug	D_PCT	PCT	Cell_line.Tx6_D	Plate.99	IQCA1	0.8	-0.0229546879769385	pearson	1	Ttest_pvalue	Coefficient_of_eigenassay	SVD_pCMs_only3CT	NoPrepr	SVD	12507	PCT-Tx6_D	N	Kept components	PCT
Drug	D_PCT	PCT	Cell_line.Tx6_D	Plate.99	IQCB1	0.8	-0.401689686946392	pearson	1	Ttest_pvalue	Coefficient_of_eigenassay	SVD_pCMs_only3CT	NoPrepr	SVD	263	PCT-Tx6_D	N	Kept components	PCT
Drug	D_PCT	PCT	Cell_line.Tx6_D	Plate.99	IQCC	0.8	-0.0340183244848477	pearson	1	Ttest_pvalue	Coefficient_of_eigenassay	SVD_pCMs_only3CT	NoPrepr	SVD	11347	PCT-Tx6_D	N	Kept components	PCT
Drug	D_PCT	PCT	Cell_line.Tx6_D	Plate.99	IQCD	0.8	-0.0741444149122864	pearson	1	Ttest_pvalue	Coefficient_of_eigenassay	SVD_pCMs_only3CT	NoPrepr	SVD	7899	PCT-Tx6_D	N	Kept components	PCT
Drug	D_PCT	PCT	Cell_line.Tx6_D	Plate.99	IQCE	0.8	0.13343599438203	pearson	1	Ttest_pvalue	Coefficient_of_eigenassay	SVD_pCMs_only3CT	NoPrepr	SVD	4327	PCT-Tx6_D	N	Kept components	PCT
Drug	D_PCT	PCT	Cell_line.Tx6_D	Plate.99	IQCG	0.8	0.136604150845137	pearson	1	Ttest_pvalue	Coefficient_of_eigenassay	SVD_pCMs_only3CT	NoPrepr	SVD	4183	PCT-Tx6_D	N	Kept components	PCT
Drug	D_PCT	PCT	Cell_line.Tx6_D	Plate.99	IQCH	0.8	0.033701447191776	pearson	1	Ttest_pvalue	Coefficient_of_eigenassay	SVD_pCMs_only3CT	NoPrepr	SVD	11387	PCT-Tx6_D	N	Kept components	PCT
Drug	D_PCT	PCT	Cell_line.Tx6_D	Plate.99	IQCK	0.8	0.126830281046739	pearson	1	Ttest_pvalue	Coefficient_of_eigenassay	SVD_pCMs_only3CT	NoPrepr	SVD	4653	PCT-Tx6_D	N	Kept components	PCT
Drug	D_PCT	PCT	Cell_line.Tx6_D	Plate.99	IQCN	0.8	-0.112538359002744	pearson	1	Ttest_pvalue	Coefficient_of_eigenassay	SVD_pCMs_only3CT	NoPrepr	SVD	5390	PCT-Tx6_D	N	Kept components	PCT
Drug	D_PCT	PCT	Cell_line.Tx6_D	Plate.99	IQGAP1	0.8	-0.113529465585188	pearson	1	Ttest_pvalue	Coefficient_of_eigenassay	SVD_pCMs_only3CT	NoPrepr	SVD	5343	PCT-Tx6_D	N	Kept components	PCT
Drug	D_PCT	PCT	Cell_line.Tx6_D	Plate.99	IQGAP2	0.8	0.245158703770518	pearson	1	Ttest_pvalue	Coefficient_of_eigenassay	SVD_pCMs_only3CT	NoPrepr	SVD	1324	PCT-Tx6_D	N	Kept components	PCT
Drug	D_PCT	PCT	Cell_line.Tx6_D	Plate.99	IQGAP3	0.8	0.413858480525105	pearson	1	Ttest_pvalue	Coefficient_of_eigenassay	SVD_pCMs_only3CT	NoPrepr	SVD	243	PCT-Tx6_D	N	Kept components	PCT
Drug	D_PCT	PCT	Cell_line.Tx6_D	Plate.99	IQSEC1	0.8	0.0551863127060724	pearson	1	Ttest_pvalue	Coefficient_of_eigenassay	SVD_pCMs_only3CT	NoPrepr	SVD	9455	PCT-Tx6_D	N	Kept components	PCT
Drug	D_PCT	PCT	Cell_line.Tx6_D	Plate.99	IQSEC2	0.8	-0.0823286323010924	pearson	1	Ttest_pvalue	Coefficient_of_eigenassay	SVD_pCMs_only3CT	NoPrepr	SVD	7298	PCT-Tx6_D	N	Kept components	PCT
Drug	D_PCT	PCT	Cell_line.Tx6_D	Plate.99	IQSEC3	0.8	0.0373677928306686	pearson	1	Ttest_pvalue	Coefficient_of_eigenassay	SVD_pCMs_only3CT	NoPrepr	SVD	11010	PCT-Tx6_D	N	Kept components	PCT
Drug	D_PCT	PCT	Cell_line.Tx6_D	Plate.99	IQUB	0.8	0.142610246981602	pearson	1	Ttest_pvalue	Coefficient_of_eigenassay	SVD_pCMs_only3CT	NoPrepr	SVD	3913	PCT-Tx6_D	N	Kept components	PCT
Drug	D_PCT	PCT	Cell_line.Tx6_D	Plate.99	IRAK1	0.8	0.00864659036216539	pearson	1	Ttest_pvalue	Coefficient_of_eigenassay	SVD_pCMs_only3CT	NoPrepr	SVD	14068	PCT-Tx6_D	N	Kept components	PCT
Drug	D_PCT	PCT	Cell_line.Tx6_D	Plate.99	IRAK1BP1	0.8	0.125617056624876	pearson	1	Ttest_pvalue	Coefficient_of_eigenassay	SVD_pCMs_only3CT	NoPrepr	SVD	4717	PCT-Tx6_D	N	Kept components	PCT
Drug	D_PCT	PCT	Cell_line.Tx6_D	Plate.99	IRAK2	0.8	0.0129365725223301	pearson	1	Ttest_pvalue	Coefficient_of_eigenassay	SVD_pCMs_only3CT	NoPrepr	SVD	13563	PCT-Tx6_D	N	Kept components	PCT
Drug	D_PCT	PCT	Cell_line.Tx6_D	Plate.99	IRAK3	0.8	0.118604304385635	pearson	1	Ttest_pvalue	Coefficient_of_eigenassay	SVD_pCMs_only3CT	NoPrepr	SVD	5083	PCT-Tx6_D	N	Kept components	PCT
Drug	D_PCT	PCT	Cell_line.Tx6_D	Plate.99	IRAK4	0.8	-0.0254680367742034	pearson	1	Ttest_pvalue	Coefficient_of_eigenassay	SVD_pCMs_only3CT	NoPrepr	SVD	12261	PCT-Tx6_D	N	Kept components	PCT
Drug	D_PCT	PCT	Cell_line.Tx6_D	Plate.99	IREB2	0.8	-0.154003702862574	pearson	1	Ttest_pvalue	Coefficient_of_eigenassay	SVD_pCMs_only3CT	NoPrepr	SVD	3481	PCT-Tx6_D	N	Kept components	PCT
Drug	D_PCT	PCT	Cell_line.Tx6_D	Plate.99	IRF1	0.8	-0.0340312999213543	pearson	1	Ttest_pvalue	Coefficient_of_eigenassay	SVD_pCMs_only3CT	NoPrepr	SVD	11346	PCT-Tx6_D	N	Kept components	PCT
Drug	D_PCT	PCT	Cell_line.Tx6_D	Plate.99	IRF2	0.8	-0.0542336625009145	pearson	1	Ttest_pvalue	Coefficient_of_eigenassay	SVD_pCMs_only3CT	NoPrepr	SVD	9530	PCT-Tx6_D	N	Kept components	PCT
Drug	D_PCT	PCT	Cell_line.Tx6_D	Plate.99	IRF2BP1	0.8	-0.114526445451494	pearson	1	Ttest_pvalue	Coefficient_of_eigenassay	SVD_pCMs_only3CT	NoPrepr	SVD	5280	PCT-Tx6_D	N	Kept components	PCT
Drug	D_PCT	PCT	Cell_line.Tx6_D	Plate.99	IRF2BP2	0.8	-0.0537024324162017	pearson	1	Ttest_pvalue	Coefficient_of_eigenassay	SVD_pCMs_only3CT	NoPrepr	SVD	9587	PCT-Tx6_D	N	Kept components	PCT
Drug	D_PCT	PCT	Cell_line.Tx6_D	Plate.99	IRF2BPL	0.8	0.0196845233620804	pearson	1	Ttest_pvalue	Coefficient_of_eigenassay	SVD_pCMs_only3CT	NoPrepr	SVD	12843	PCT-Tx6_D	N	Kept components	PCT
Drug	D_PCT	PCT	Cell_line.Tx6_D	Plate.99	IRF3	0.8	-0.098068183783805	pearson	1	Ttest_pvalue	Coefficient_of_eigenassay	SVD_pCMs_only3CT	NoPrepr	SVD	6203	PCT-Tx6_D	N	Kept components	PCT
Drug	D_PCT	PCT	Cell_line.Tx6_D	Plate.99	IRF5	0.8	-0.0466844645103725	pearson	1	Ttest_pvalue	Coefficient_of_eigenassay	SVD_pCMs_only3CT	NoPrepr	SVD	10191	PCT-Tx6_D	N	Kept components	PCT
Drug	D_PCT	PCT	Cell_line.Tx6_D	Plate.99	IRF6	0.8	0.14067140865449	pearson	1	Ttest_pvalue	Coefficient_of_eigenassay	SVD_pCMs_only3CT	NoPrepr	SVD	3988	PCT-Tx6_D	N	Kept components	PCT
Drug	D_PCT	PCT	Cell_line.Tx6_D	Plate.99	IRF7	0.8	0.00148599841826917	pearson	1	Ttest_pvalue	Coefficient_of_eigenassay	SVD_pCMs_only3CT	NoPrepr	SVD	15032	PCT-Tx6_D	N	Kept components	PCT
Drug	D_PCT	PCT	Cell_line.Tx6_D	Plate.99	IRF8	0.8	0.000118054758052083	pearson	1	Ttest_pvalue	Coefficient_of_eigenassay	SVD_pCMs_only3CT	NoPrepr	SVD	15296	PCT-Tx6_D	N	Kept components	PCT
Drug	D_PCT	PCT	Cell_line.Tx6_D	Plate.99	IRF9	0.8	0.00279045266379026	pearson	1	Ttest_pvalue	Coefficient_of_eigenassay	SVD_pCMs_only3CT	NoPrepr	SVD	14841	PCT-Tx6_D	N	Kept components	PCT
Drug	D_PCT	PCT	Cell_line.Tx6_D	Plate.99	IRGQ	0.8	-0.230560505586228	pearson	1	Ttest_pvalue	Coefficient_of_eigenassay	SVD_pCMs_only3CT	NoPrepr	SVD	1542	PCT-Tx6_D	N	Kept components	PCT
Drug	D_PCT	PCT	Cell_line.Tx6_D	Plate.99	IRS1	0.8	0.148275256862795	pearson	1	Ttest_pvalue	Coefficient_of_eigenassay	SVD_pCMs_only3CT	NoPrepr	SVD	3689	PCT-Tx6_D	N	Kept components	PCT
Drug	D_PCT	PCT	Cell_line.Tx6_D	Plate.99	IRS2	0.8	-0.305627386563805	pearson	1	Ttest_pvalue	Coefficient_of_eigenassay	SVD_pCMs_only3CT	NoPrepr	SVD	672	PCT-Tx6_D	N	Kept components	PCT
Drug	D_PCT	PCT	Cell_line.Tx6_D	Plate.99	IRS4	0.8	0.00118396746048784	pearson	1	Ttest_pvalue	Coefficient_of_eigenassay	SVD_pCMs_only3CT	NoPrepr	SVD	15078	PCT-Tx6_D	N	Kept components	PCT
Drug	D_PCT	PCT	Cell_line.Tx6_D	Plate.99	IRX1	0.8	-0.212156669124898	pearson	1	Ttest_pvalue	Coefficient_of_eigenassay	SVD_pCMs_only3CT	NoPrepr	SVD	1900	PCT-Tx6_D	N	Kept components	PCT
Drug	D_PCT	PCT	Cell_line.Tx6_D	Plate.99	IRX2	0.8	0.0926542901743187	pearson	1	Ttest_pvalue	Coefficient_of_eigenassay	SVD_pCMs_only3CT	NoPrepr	SVD	6575	PCT-Tx6_D	N	Kept components	PCT
Drug	D_PCT	PCT	Cell_line.Tx6_D	Plate.99	IRX3	0.8	-0.0261092302493677	pearson	1	Ttest_pvalue	Coefficient_of_eigenassay	SVD_pCMs_only3CT	NoPrepr	SVD	12185	PCT-Tx6_D	N	Kept components	PCT
Drug	D_PCT	PCT	Cell_line.Tx6_D	Plate.99	IRX4	0.8	-0.100879475189117	pearson	1	Ttest_pvalue	Coefficient_of_eigenassay	SVD_pCMs_only3CT	NoPrepr	SVD	6035	PCT-Tx6_D	N	Kept components	PCT
Drug	D_PCT	PCT	Cell_line.Tx6_D	Plate.99	IRX5	0.8	-0.226831407402485	pearson	1	Ttest_pvalue	Coefficient_of_eigenassay	SVD_pCMs_only3CT	NoPrepr	SVD	1604	PCT-Tx6_D	N	Kept components	PCT
Drug	D_PCT	PCT	Cell_line.Tx6_D	Plate.99	IRX6	0.8	0.143495104132192	pearson	1	Ttest_pvalue	Coefficient_of_eigenassay	SVD_pCMs_only3CT	NoPrepr	SVD	3881	PCT-Tx6_D	N	Kept components	PCT
Drug	D_PCT	PCT	Cell_line.Tx6_D	Plate.99	ISCA1	0.8	-0.164398334094683	pearson	1	Ttest_pvalue	Coefficient_of_eigenassay	SVD_pCMs_only3CT	NoPrepr	SVD	3102	PCT-Tx6_D	N	Kept components	PCT
Drug	D_PCT	PCT	Cell_line.Tx6_D	Plate.99	ISCA2	0.8	0.00572600794565921	pearson	1	Ttest_pvalue	Coefficient_of_eigenassay	SVD_pCMs_only3CT	NoPrepr	SVD	14411	PCT-Tx6_D	N	Kept components	PCT
Drug	D_PCT	PCT	Cell_line.Tx6_D	Plate.99	ISCU	0.8	-0.19334331718923	pearson	1	Ttest_pvalue	Coefficient_of_eigenassay	SVD_pCMs_only3CT	NoPrepr	SVD	2317	PCT-Tx6_D	N	Kept components	PCT
Drug	D_PCT	PCT	Cell_line.Tx6_D	Plate.99	ISG15	0.8	0.0584340742334182	pearson	1	Ttest_pvalue	Coefficient_of_eigenassay	SVD_pCMs_only3CT	NoPrepr	SVD	9184	PCT-Tx6_D	N	Kept components	PCT
Drug	D_PCT	PCT	Cell_line.Tx6_D	Plate.99	ISG20	0.8	-0.191691655448575	pearson	1	Ttest_pvalue	Coefficient_of_eigenassay	SVD_pCMs_only3CT	NoPrepr	SVD	2363	PCT-Tx6_D	N	Kept components	PCT
Drug	D_PCT	PCT	Cell_line.Tx6_D	Plate.99	ISG20L2	0.8	0.00819838343838298	pearson	1	Ttest_pvalue	Coefficient_of_eigenassay	SVD_pCMs_only3CT	NoPrepr	SVD	14120	PCT-Tx6_D	N	Kept components	PCT
Drug	D_PCT	PCT	Cell_line.Tx6_D	Plate.99	ISL1	0.8	0.101824235636889	pearson	1	Ttest_pvalue	Coefficient_of_eigenassay	SVD_pCMs_only3CT	NoPrepr	SVD	5965	PCT-Tx6_D	N	Kept components	PCT
Drug	D_PCT	PCT	Cell_line.Tx6_D	Plate.99	ISL2	0.8	-0.106395638377015	pearson	1	Ttest_pvalue	Coefficient_of_eigenassay	SVD_pCMs_only3CT	NoPrepr	SVD	5732	PCT-Tx6_D	N	Kept components	PCT
Drug	D_PCT	PCT	Cell_line.Tx6_D	Plate.99	ISLR	0.8	-0.176148064733483	pearson	1	Ttest_pvalue	Coefficient_of_eigenassay	SVD_pCMs_only3CT	NoPrepr	SVD	2745	PCT-Tx6_D	N	Kept components	PCT
Drug	D_PCT	PCT	Cell_line.Tx6_D	Plate.99	ISLR2	0.8	0.00180424667113641	pearson	1	Ttest_pvalue	Coefficient_of_eigenassay	SVD_pCMs_only3CT	NoPrepr	SVD	14983	PCT-Tx6_D	N	Kept components	PCT
Drug	D_PCT	PCT	Cell_line.Tx6_D	Plate.99	ISM1	0.8	0.0128652894667743	pearson	1	Ttest_pvalue	Coefficient_of_eigenassay	SVD_pCMs_only3CT	NoPrepr	SVD	13570	PCT-Tx6_D	N	Kept components	PCT
Drug	D_PCT	PCT	Cell_line.Tx6_D	Plate.99	ISM2	0.8	0.0294610204766611	pearson	1	Ttest_pvalue	Coefficient_of_eigenassay	SVD_pCMs_only3CT	NoPrepr	SVD	11817	PCT-Tx6_D	N	Kept components	PCT
Drug	D_PCT	PCT	Cell_line.Tx6_D	Plate.99	ISOC1	0.8	-0.171807420249188	pearson	1	Ttest_pvalue	Coefficient_of_eigenassay	SVD_pCMs_only3CT	NoPrepr	SVD	2860	PCT-Tx6_D	N	Kept components	PCT
Drug	D_PCT	PCT	Cell_line.Tx6_D	Plate.99	ISOC2	0.8	-0.0860997674542965	pearson	1	Ttest_pvalue	Coefficient_of_eigenassay	SVD_pCMs_only3CT	NoPrepr	SVD	7018	PCT-Tx6_D	N	Kept components	PCT
Drug	D_PCT	PCT	Cell_line.Tx6_D	Plate.99	ISPD	0.8	-0.0562623527022351	pearson	1	Ttest_pvalue	Coefficient_of_eigenassay	SVD_pCMs_only3CT	NoPrepr	SVD	9367	PCT-Tx6_D	N	Kept components	PCT
Drug	D_PCT	PCT	Cell_line.Tx6_D	Plate.99	IST1	0.8	0.0264322966569209	pearson	1	Ttest_pvalue	Coefficient_of_eigenassay	SVD_pCMs_only3CT	NoPrepr	SVD	12156	PCT-Tx6_D	N	Kept components	PCT
Drug	D_PCT	PCT	Cell_line.Tx6_D	Plate.99	ISY1	0.8	-0.190324020439178	pearson	1	Ttest_pvalue	Coefficient_of_eigenassay	SVD_pCMs_only3CT	NoPrepr	SVD	2393	PCT-Tx6_D	N	Kept components	PCT
Drug	D_PCT	PCT	Cell_line.Tx6_D	Plate.99	ISYNA1	0.8	-0.231609669956708	pearson	1	Ttest_pvalue	Coefficient_of_eigenassay	SVD_pCMs_only3CT	NoPrepr	SVD	1531	PCT-Tx6_D	N	Kept components	PCT
Drug	D_PCT	PCT	Cell_line.Tx6_D	Plate.99	ITCH	0.8	0.032916841440035	pearson	1	Ttest_pvalue	Coefficient_of_eigenassay	SVD_pCMs_only3CT	NoPrepr	SVD	11462	PCT-Tx6_D	N	Kept components	PCT
Drug	D_PCT	PCT	Cell_line.Tx6_D	Plate.99	ITFG1	0.8	-0.337819928554008	pearson	1	Ttest_pvalue	Coefficient_of_eigenassay	SVD_pCMs_only3CT	NoPrepr	SVD	476	PCT-Tx6_D	N	Kept components	PCT
Drug	D_PCT	PCT	Cell_line.Tx6_D	Plate.99	ITFG2	0.8	-0.0213386785803367	pearson	1	Ttest_pvalue	Coefficient_of_eigenassay	SVD_pCMs_only3CT	NoPrepr	SVD	12674	PCT-Tx6_D	N	Kept components	PCT
Drug	D_PCT	PCT	Cell_line.Tx6_D	Plate.99	ITGA1	0.8	-0.0953678738044596	pearson	1	Ttest_pvalue	Coefficient_of_eigenassay	SVD_pCMs_only3CT	NoPrepr	SVD	6379	PCT-Tx6_D	N	Kept components	PCT
Drug	D_PCT	PCT	Cell_line.Tx6_D	Plate.99	ITGA10	0.8	0.0926734907956093	pearson	1	Ttest_pvalue	Coefficient_of_eigenassay	SVD_pCMs_only3CT	NoPrepr	SVD	6573	PCT-Tx6_D	N	Kept components	PCT
Drug	D_PCT	PCT	Cell_line.Tx6_D	Plate.99	ITGA11	0.8	-0.017537873151591	pearson	1	Ttest_pvalue	Coefficient_of_eigenassay	SVD_pCMs_only3CT	NoPrepr	SVD	13061	PCT-Tx6_D	N	Kept components	PCT
Drug	D_PCT	PCT	Cell_line.Tx6_D	Plate.99	ITGA2	0.8	0.257962052203397	pearson	1	Ttest_pvalue	Coefficient_of_eigenassay	SVD_pCMs_only3CT	NoPrepr	SVD	1139	PCT-Tx6_D	N	Kept components	PCT
Drug	D_PCT	PCT	Cell_line.Tx6_D	Plate.99	ITGA2B	0.8	0.0435131841593679	pearson	1	Ttest_pvalue	Coefficient_of_eigenassay	SVD_pCMs_only3CT	NoPrepr	SVD	10474	PCT-Tx6_D	N	Kept components	PCT
Drug	D_PCT	PCT	Cell_line.Tx6_D	Plate.99	ITGA3	0.8	-0.157579950848842	pearson	1	Ttest_pvalue	Coefficient_of_eigenassay	SVD_pCMs_only3CT	NoPrepr	SVD	3341	PCT-Tx6_D	N	Kept components	PCT
Drug	D_PCT	PCT	Cell_line.Tx6_D	Plate.99	ITGA4	0.8	-0.0865872325308172	pearson	1	Ttest_pvalue	Coefficient_of_eigenassay	SVD_pCMs_only3CT	NoPrepr	SVD	6987	PCT-Tx6_D	N	Kept components	PCT
Drug	D_PCT	PCT	Cell_line.Tx6_D	Plate.99	ITGA5	0.8	-0.0290978226112536	pearson	1	Ttest_pvalue	Coefficient_of_eigenassay	SVD_pCMs_only3CT	NoPrepr	SVD	11859	PCT-Tx6_D	N	Kept components	PCT
Drug	D_PCT	PCT	Cell_line.Tx6_D	Plate.99	ITGA6	0.8	0.146267455808535	pearson	1	Ttest_pvalue	Coefficient_of_eigenassay	SVD_pCMs_only3CT	NoPrepr	SVD	3763	PCT-Tx6_D	N	Kept components	PCT
Drug	D_PCT	PCT	Cell_line.Tx6_D	Plate.99	ITGA7	0.8	0.254185799746447	pearson	1	Ttest_pvalue	Coefficient_of_eigenassay	SVD_pCMs_only3CT	NoPrepr	SVD	1190	PCT-Tx6_D	N	Kept components	PCT
Drug	D_PCT	PCT	Cell_line.Tx6_D	Plate.99	ITGA8	0.8	0.16729206349593	pearson	1	Ttest_pvalue	Coefficient_of_eigenassay	SVD_pCMs_only3CT	NoPrepr	SVD	3004	PCT-Tx6_D	N	Kept components	PCT
Drug	D_PCT	PCT	Cell_line.Tx6_D	Plate.99	ITGA9	0.8	0.0777797388872341	pearson	1	Ttest_pvalue	Coefficient_of_eigenassay	SVD_pCMs_only3CT	NoPrepr	SVD	7640	PCT-Tx6_D	N	Kept components	PCT
Drug	D_PCT	PCT	Cell_line.Tx6_D	Plate.99	ITGAD	0.8	0.0242916293628691	pearson	1	Ttest_pvalue	Coefficient_of_eigenassay	SVD_pCMs_only3CT	NoPrepr	SVD	12371	PCT-Tx6_D	N	Kept components	PCT
Drug	D_PCT	PCT	Cell_line.Tx6_D	Plate.99	ITGAE	0.8	-0.120658607259164	pearson	1	Ttest_pvalue	Coefficient_of_eigenassay	SVD_pCMs_only3CT	NoPrepr	SVD	4965	PCT-Tx6_D	N	Kept components	PCT
Drug	D_PCT	PCT	Cell_line.Tx6_D	Plate.99	ITGAV	0.8	-0.0498861657632128	pearson	1	Ttest_pvalue	Coefficient_of_eigenassay	SVD_pCMs_only3CT	NoPrepr	SVD	9908	PCT-Tx6_D	N	Kept components	PCT
Drug	D_PCT	PCT	Cell_line.Tx6_D	Plate.99	ITGAX	0.8	0.0011047084749996	pearson	1	Ttest_pvalue	Coefficient_of_eigenassay	SVD_pCMs_only3CT	NoPrepr	SVD	15098	PCT-Tx6_D	N	Kept components	PCT
Drug	D_PCT	PCT	Cell_line.Tx6_D	Plate.99	ITGB1	0.8	-0.220514762834072	pearson	1	Ttest_pvalue	Coefficient_of_eigenassay	SVD_pCMs_only3CT	NoPrepr	SVD	1723	PCT-Tx6_D	N	Kept components	PCT
Drug	D_PCT	PCT	Cell_line.Tx6_D	Plate.99	ITGB1BP1	0.8	0.0336598799868128	pearson	1	Ttest_pvalue	Coefficient_of_eigenassay	SVD_pCMs_only3CT	NoPrepr	SVD	11392	PCT-Tx6_D	N	Kept components	PCT
Drug	D_PCT	PCT	Cell_line.Tx6_D	Plate.99	ITGB1BP2	0.8	-0.13456802632931	pearson	1	Ttest_pvalue	Coefficient_of_eigenassay	SVD_pCMs_only3CT	NoPrepr	SVD	4273	PCT-Tx6_D	N	Kept components	PCT
Drug	D_PCT	PCT	Cell_line.Tx6_D	Plate.99	ITGB3	0.8	0.0433916421625776	pearson	1	Ttest_pvalue	Coefficient_of_eigenassay	SVD_pCMs_only3CT	NoPrepr	SVD	10485	PCT-Tx6_D	N	Kept components	PCT
Drug	D_PCT	PCT	Cell_line.Tx6_D	Plate.99	ITGB3BP	0.8	-0.0815548672517653	pearson	1	Ttest_pvalue	Coefficient_of_eigenassay	SVD_pCMs_only3CT	NoPrepr	SVD	7352	PCT-Tx6_D	N	Kept components	PCT
Drug	D_PCT	PCT	Cell_line.Tx6_D	Plate.99	ITGB4	0.8	0.0176005359215578	pearson	1	Ttest_pvalue	Coefficient_of_eigenassay	SVD_pCMs_only3CT	NoPrepr	SVD	13054	PCT-Tx6_D	N	Kept components	PCT
Drug	D_PCT	PCT	Cell_line.Tx6_D	Plate.99	ITGB5	0.8	-0.0227679310411427	pearson	1	Ttest_pvalue	Coefficient_of_eigenassay	SVD_pCMs_only3CT	NoPrepr	SVD	12526	PCT-Tx6_D	N	Kept components	PCT
Drug	D_PCT	PCT	Cell_line.Tx6_D	Plate.99	ITGB6	0.8	0.000447838813580793	pearson	1	Ttest_pvalue	Coefficient_of_eigenassay	SVD_pCMs_only3CT	NoPrepr	SVD	15223	PCT-Tx6_D	N	Kept components	PCT
Drug	D_PCT	PCT	Cell_line.Tx6_D	Plate.99	ITGB7	0.8	0.148436577635838	pearson	1	Ttest_pvalue	Coefficient_of_eigenassay	SVD_pCMs_only3CT	NoPrepr	SVD	3678	PCT-Tx6_D	N	Kept components	PCT
Drug	D_PCT	PCT	Cell_line.Tx6_D	Plate.99	ITGB8	0.8	0.262662737686135	pearson	1	Ttest_pvalue	Coefficient_of_eigenassay	SVD_pCMs_only3CT	NoPrepr	SVD	1085	PCT-Tx6_D	N	Kept components	PCT
Drug	D_PCT	PCT	Cell_line.Tx6_D	Plate.99	ITGBL1	0.8	-0.0930677635204622	pearson	1	Ttest_pvalue	Coefficient_of_eigenassay	SVD_pCMs_only3CT	NoPrepr	SVD	6544	PCT-Tx6_D	N	Kept components	PCT
Drug	D_PCT	PCT	Cell_line.Tx6_D	Plate.99	ITIH2	0.8	0.0522459562164374	pearson	1	Ttest_pvalue	Coefficient_of_eigenassay	SVD_pCMs_only3CT	NoPrepr	SVD	9707	PCT-Tx6_D	N	Kept components	PCT
Drug	D_PCT	PCT	Cell_line.Tx6_D	Plate.99	ITIH3	0.8	-0.129097097064568	pearson	1	Ttest_pvalue	Coefficient_of_eigenassay	SVD_pCMs_only3CT	NoPrepr	SVD	4548	PCT-Tx6_D	N	Kept components	PCT
Drug	D_PCT	PCT	Cell_line.Tx6_D	Plate.99	ITIH4	0.8	-0.107983174099467	pearson	1	Ttest_pvalue	Coefficient_of_eigenassay	SVD_pCMs_only3CT	NoPrepr	SVD	5635	PCT-Tx6_D	N	Kept components	PCT
Drug	D_PCT	PCT	Cell_line.Tx6_D	Plate.99	ITIH5	0.8	-0.0291649732448887	pearson	1	Ttest_pvalue	Coefficient_of_eigenassay	SVD_pCMs_only3CT	NoPrepr	SVD	11850	PCT-Tx6_D	N	Kept components	PCT
Drug	D_PCT	PCT	Cell_line.Tx6_D	Plate.99	ITLN1	0.8	0.448432313952037	pearson	1	Ttest_pvalue	Coefficient_of_eigenassay	SVD_pCMs_only3CT	NoPrepr	SVD	193	PCT-Tx6_D	N	Kept components	PCT
Drug	D_PCT	PCT	Cell_line.Tx6_D	Plate.99	ITLN2	0.8	-0.00794880399278244	pearson	1	Ttest_pvalue	Coefficient_of_eigenassay	SVD_pCMs_only3CT	NoPrepr	SVD	14145	PCT-Tx6_D	N	Kept components	PCT
Drug	D_PCT	PCT	Cell_line.Tx6_D	Plate.99	ITM2A	0.8	0.0856965703185811	pearson	1	Ttest_pvalue	Coefficient_of_eigenassay	SVD_pCMs_only3CT	NoPrepr	SVD	7055	PCT-Tx6_D	N	Kept components	PCT
Drug	D_PCT	PCT	Cell_line.Tx6_D	Plate.99	ITM2B	0.8	-0.10987415378012	pearson	1	Ttest_pvalue	Coefficient_of_eigenassay	SVD_pCMs_only3CT	NoPrepr	SVD	5534	PCT-Tx6_D	N	Kept components	PCT
Drug	D_PCT	PCT	Cell_line.Tx6_D	Plate.99	ITM2C	0.8	0.0780798538022145	pearson	1	Ttest_pvalue	Coefficient_of_eigenassay	SVD_pCMs_only3CT	NoPrepr	SVD	7617	PCT-Tx6_D	N	Kept components	PCT
Drug	D_PCT	PCT	Cell_line.Tx6_D	Plate.99	ITPA	0.8	0.0956663159202059	pearson	1	Ttest_pvalue	Coefficient_of_eigenassay	SVD_pCMs_only3CT	NoPrepr	SVD	6363	PCT-Tx6_D	N	Kept components	PCT
Drug	D_PCT	PCT	Cell_line.Tx6_D	Plate.99	ITPKA	0.8	-0.0471188741841762	pearson	1	Ttest_pvalue	Coefficient_of_eigenassay	SVD_pCMs_only3CT	NoPrepr	SVD	10154	PCT-Tx6_D	N	Kept components	PCT
Drug	D_PCT	PCT	Cell_line.Tx6_D	Plate.99	ITPKB	0.8	-0.0066355161695538	pearson	1	Ttest_pvalue	Coefficient_of_eigenassay	SVD_pCMs_only3CT	NoPrepr	SVD	14298	PCT-Tx6_D	N	Kept components	PCT
Drug	D_PCT	PCT	Cell_line.Tx6_D	Plate.99	ITPKC	0.8	0.00945320251345919	pearson	1	Ttest_pvalue	Coefficient_of_eigenassay	SVD_pCMs_only3CT	NoPrepr	SVD	13962	PCT-Tx6_D	N	Kept components	PCT
Drug	D_PCT	PCT	Cell_line.Tx6_D	Plate.99	ITPR1	0.8	0.0273273309401018	pearson	1	Ttest_pvalue	Coefficient_of_eigenassay	SVD_pCMs_only3CT	NoPrepr	SVD	12058	PCT-Tx6_D	N	Kept components	PCT
Drug	D_PCT	PCT	Cell_line.Tx6_D	Plate.99	ITPR2	0.8	-0.0587716900699294	pearson	1	Ttest_pvalue	Coefficient_of_eigenassay	SVD_pCMs_only3CT	NoPrepr	SVD	9156	PCT-Tx6_D	N	Kept components	PCT
Drug	D_PCT	PCT	Cell_line.Tx6_D	Plate.99	ITPR3	0.8	0.008878698965312	pearson	1	Ttest_pvalue	Coefficient_of_eigenassay	SVD_pCMs_only3CT	NoPrepr	SVD	14037	PCT-Tx6_D	N	Kept components	PCT
Drug	D_PCT	PCT	Cell_line.Tx6_D	Plate.99	ITPRIP	0.8	-0.0210948777076764	pearson	1	Ttest_pvalue	Coefficient_of_eigenassay	SVD_pCMs_only3CT	NoPrepr	SVD	12696	PCT-Tx6_D	N	Kept components	PCT
Drug	D_PCT	PCT	Cell_line.Tx6_D	Plate.99	ITPRIPL1	0.8	0.0426894180276501	pearson	1	Ttest_pvalue	Coefficient_of_eigenassay	SVD_pCMs_only3CT	NoPrepr	SVD	10542	PCT-Tx6_D	N	Kept components	PCT
Drug	D_PCT	PCT	Cell_line.Tx6_D	Plate.99	ITPRIPL2	0.8	-0.0208138972683251	pearson	1	Ttest_pvalue	Coefficient_of_eigenassay	SVD_pCMs_only3CT	NoPrepr	SVD	12728	PCT-Tx6_D	N	Kept components	PCT
Drug	D_PCT	PCT	Cell_line.Tx6_D	Plate.99	ITSN1	0.8	-0.0131506545948791	pearson	1	Ttest_pvalue	Coefficient_of_eigenassay	SVD_pCMs_only3CT	NoPrepr	SVD	13537	PCT-Tx6_D	N	Kept components	PCT
Drug	D_PCT	PCT	Cell_line.Tx6_D	Plate.99	ITSN2	0.8	-0.138652208698062	pearson	1	Ttest_pvalue	Coefficient_of_eigenassay	SVD_pCMs_only3CT	NoPrepr	SVD	4077	PCT-Tx6_D	N	Kept components	PCT
Drug	D_PCT	PCT	Cell_line.Tx6_D	Plate.99	IVD	0.8	0.0638547473679069	pearson	1	Ttest_pvalue	Coefficient_of_eigenassay	SVD_pCMs_only3CT	NoPrepr	SVD	8701	PCT-Tx6_D	N	Kept components	PCT
Drug	D_PCT	PCT	Cell_line.Tx6_D	Plate.99	IVNS1ABP	0.8	-0.152502663387232	pearson	1	Ttest_pvalue	Coefficient_of_eigenassay	SVD_pCMs_only3CT	NoPrepr	SVD	3538	PCT-Tx6_D	N	Kept components	PCT
Drug	D_PCT	PCT	Cell_line.Tx6_D	Plate.99	IWS1	0.8	-0.0447950010945095	pearson	1	Ttest_pvalue	Coefficient_of_eigenassay	SVD_pCMs_only3CT	NoPrepr	SVD	10365	PCT-Tx6_D	N	Kept components	PCT
Drug	D_PCT	PCT	Cell_line.Tx6_D	Plate.99	IZUMO1	0.8	-0.00210785256671039	pearson	1	Ttest_pvalue	Coefficient_of_eigenassay	SVD_pCMs_only3CT	NoPrepr	SVD	14942	PCT-Tx6_D	N	Kept components	PCT
Drug	D_PCT	PCT	Cell_line.Tx6_D	Plate.99	IZUMO4	0.8	0.0686757907066724	pearson	1	Ttest_pvalue	Coefficient_of_eigenassay	SVD_pCMs_only3CT	NoPrepr	SVD	8356	PCT-Tx6_D	N	Kept components	PCT
Drug	D_PCT	PCT	Cell_line.Tx6_D	Plate.99	JADE1	0.8	-0.268656594993162	pearson	1	Ttest_pvalue	Coefficient_of_eigenassay	SVD_pCMs_only3CT	NoPrepr	SVD	1006	PCT-Tx6_D	N	Kept components	PCT
Drug	D_PCT	PCT	Cell_line.Tx6_D	Plate.99	JADE2	0.8	0.0120983787594861	pearson	1	Ttest_pvalue	Coefficient_of_eigenassay	SVD_pCMs_only3CT	NoPrepr	SVD	13662	PCT-Tx6_D	N	Kept components	PCT
Drug	D_PCT	PCT	Cell_line.Tx6_D	Plate.99	JADE3	0.8	-0.120292892264145	pearson	1	Ttest_pvalue	Coefficient_of_eigenassay	SVD_pCMs_only3CT	NoPrepr	SVD	4990	PCT-Tx6_D	N	Kept components	PCT
Drug	D_PCT	PCT	Cell_line.Tx6_D	Plate.99	JAG1	0.8	-0.0148541553618333	pearson	1	Ttest_pvalue	Coefficient_of_eigenassay	SVD_pCMs_only3CT	NoPrepr	SVD	13355	PCT-Tx6_D	N	Kept components	PCT
Drug	D_PCT	PCT	Cell_line.Tx6_D	Plate.99	JAG2	0.8	-0.205732241221129	pearson	1	Ttest_pvalue	Coefficient_of_eigenassay	SVD_pCMs_only3CT	NoPrepr	SVD	2011	PCT-Tx6_D	N	Kept components	PCT
Drug	D_PCT	PCT	Cell_line.Tx6_D	Plate.99	JAGN1	0.8	0.154351734350272	pearson	1	Ttest_pvalue	Coefficient_of_eigenassay	SVD_pCMs_only3CT	NoPrepr	SVD	3471	PCT-Tx6_D	N	Kept components	PCT
Drug	D_PCT	PCT	Cell_line.Tx6_D	Plate.99	JAK1	0.8	-0.0573677646103611	pearson	1	Ttest_pvalue	Coefficient_of_eigenassay	SVD_pCMs_only3CT	NoPrepr	SVD	9277	PCT-Tx6_D	N	Kept components	PCT
Drug	D_PCT	PCT	Cell_line.Tx6_D	Plate.99	JAK2	0.8	-0.189032803381266	pearson	1	Ttest_pvalue	Coefficient_of_eigenassay	SVD_pCMs_only3CT	NoPrepr	SVD	2422	PCT-Tx6_D	N	Kept components	PCT
Drug	D_PCT	PCT	Cell_line.Tx6_D	Plate.99	JAK3	0.8	0.167605472752919	pearson	1	Ttest_pvalue	Coefficient_of_eigenassay	SVD_pCMs_only3CT	NoPrepr	SVD	2993	PCT-Tx6_D	N	Kept components	PCT
Drug	D_PCT	PCT	Cell_line.Tx6_D	Plate.99	JAKMIP1	0.8	-0.00900722166951564	pearson	1	Ttest_pvalue	Coefficient_of_eigenassay	SVD_pCMs_only3CT	NoPrepr	SVD	14022	PCT-Tx6_D	N	Kept components	PCT
Drug	D_PCT	PCT	Cell_line.Tx6_D	Plate.99	JAKMIP2	0.8	0.216931787455028	pearson	1	Ttest_pvalue	Coefficient_of_eigenassay	SVD_pCMs_only3CT	NoPrepr	SVD	1796	PCT-Tx6_D	N	Kept components	PCT
Drug	D_PCT	PCT	Cell_line.Tx6_D	Plate.99	JAKMIP3	0.8	-0.0354756263415608	pearson	1	Ttest_pvalue	Coefficient_of_eigenassay	SVD_pCMs_only3CT	NoPrepr	SVD	11217	PCT-Tx6_D	N	Kept components	PCT
Drug	D_PCT	PCT	Cell_line.Tx6_D	Plate.99	JAM2	0.8	0.355449740862217	pearson	1	Ttest_pvalue	Coefficient_of_eigenassay	SVD_pCMs_only3CT	NoPrepr	SVD	397	PCT-Tx6_D	N	Kept components	PCT
Drug	D_PCT	PCT	Cell_line.Tx6_D	Plate.99	JAM3	0.8	0.183065500236425	pearson	1	Ttest_pvalue	Coefficient_of_eigenassay	SVD_pCMs_only3CT	NoPrepr	SVD	2562	PCT-Tx6_D	N	Kept components	PCT
Drug	D_PCT	PCT	Cell_line.Tx6_D	Plate.99	JARID2	0.8	0.0167444065213343	pearson	1	Ttest_pvalue	Coefficient_of_eigenassay	SVD_pCMs_only3CT	NoPrepr	SVD	13155	PCT-Tx6_D	N	Kept components	PCT
Drug	D_PCT	PCT	Cell_line.Tx6_D	Plate.99	JAZF1	0.8	-0.239240454255716	pearson	1	Ttest_pvalue	Coefficient_of_eigenassay	SVD_pCMs_only3CT	NoPrepr	SVD	1415	PCT-Tx6_D	N	Kept components	PCT
Drug	D_PCT	PCT	Cell_line.Tx6_D	Plate.99	JCAD	0.8	0.326808386168876	pearson	1	Ttest_pvalue	Coefficient_of_eigenassay	SVD_pCMs_only3CT	NoPrepr	SVD	540	PCT-Tx6_D	N	Kept components	PCT
Drug	D_PCT	PCT	Cell_line.Tx6_D	Plate.99	JDP2	0.8	-0.122927948888997	pearson	1	Ttest_pvalue	Coefficient_of_eigenassay	SVD_pCMs_only3CT	NoPrepr	SVD	4843	PCT-Tx6_D	N	Kept components	PCT
Drug	D_PCT	PCT	Cell_line.Tx6_D	Plate.99	JHY	0.8	-0.0347426784859766	pearson	1	Ttest_pvalue	Coefficient_of_eigenassay	SVD_pCMs_only3CT	NoPrepr	SVD	11282	PCT-Tx6_D	N	Kept components	PCT
Drug	D_PCT	PCT	Cell_line.Tx6_D	Plate.99	JKAMP	0.8	0.0986364540012058	pearson	1	Ttest_pvalue	Coefficient_of_eigenassay	SVD_pCMs_only3CT	NoPrepr	SVD	6157	PCT-Tx6_D	N	Kept components	PCT
Drug	D_PCT	PCT	Cell_line.Tx6_D	Plate.99	JMJD1C	0.8	0.908720644363366	pearson	1	Ttest_pvalue	Coefficient_of_eigenassay	SVD_pCMs_only3CT	NoPrepr	SVD	28	PCT-Tx6_D	N	Kept components	PCT
Drug	D_PCT	PCT	Cell_line.Tx6_D	Plate.99	JMJD4	0.8	-0.0266636007433839	pearson	1	Ttest_pvalue	Coefficient_of_eigenassay	SVD_pCMs_only3CT	NoPrepr	SVD	12127	PCT-Tx6_D	N	Kept components	PCT
Drug	D_PCT	PCT	Cell_line.Tx6_D	Plate.99	JMJD6	0.8	-0.0800248029739432	pearson	1	Ttest_pvalue	Coefficient_of_eigenassay	SVD_pCMs_only3CT	NoPrepr	SVD	7477	PCT-Tx6_D	N	Kept components	PCT
Drug	D_PCT	PCT	Cell_line.Tx6_D	Plate.99	JMJD7	0.8	0.0708586556032156	pearson	1	Ttest_pvalue	Coefficient_of_eigenassay	SVD_pCMs_only3CT	NoPrepr	SVD	8161	PCT-Tx6_D	N	Kept components	PCT
Drug	D_PCT	PCT	Cell_line.Tx6_D	Plate.99	JMJD8	0.8	0.0157564690266533	pearson	1	Ttest_pvalue	Coefficient_of_eigenassay	SVD_pCMs_only3CT	NoPrepr	SVD	13256	PCT-Tx6_D	N	Kept components	PCT
Drug	D_PCT	PCT	Cell_line.Tx6_D	Plate.99	JMY	0.8	-0.185727314468993	pearson	1	Ttest_pvalue	Coefficient_of_eigenassay	SVD_pCMs_only3CT	NoPrepr	SVD	2490	PCT-Tx6_D	N	Kept components	PCT
Drug	D_PCT	PCT	Cell_line.Tx6_D	Plate.99	JOSD1	0.8	0.032178383826255	pearson	1	Ttest_pvalue	Coefficient_of_eigenassay	SVD_pCMs_only3CT	NoPrepr	SVD	11521	PCT-Tx6_D	N	Kept components	PCT
Drug	D_PCT	PCT	Cell_line.Tx6_D	Plate.99	JOSD2	0.8	-0.0864379029681859	pearson	1	Ttest_pvalue	Coefficient_of_eigenassay	SVD_pCMs_only3CT	NoPrepr	SVD	6997	PCT-Tx6_D	N	Kept components	PCT
Drug	D_PCT	PCT	Cell_line.Tx6_D	Plate.99	JPH1	0.8	-0.192774496786322	pearson	1	Ttest_pvalue	Coefficient_of_eigenassay	SVD_pCMs_only3CT	NoPrepr	SVD	2332	PCT-Tx6_D	N	Kept components	PCT
Drug	D_PCT	PCT	Cell_line.Tx6_D	Plate.99	JPH2	0.8	-0.104720897793595	pearson	1	Ttest_pvalue	Coefficient_of_eigenassay	SVD_pCMs_only3CT	NoPrepr	SVD	5819	PCT-Tx6_D	N	Kept components	PCT
Drug	D_PCT	PCT	Cell_line.Tx6_D	Plate.99	JPH3	0.8	-0.0338924270658263	pearson	1	Ttest_pvalue	Coefficient_of_eigenassay	SVD_pCMs_only3CT	NoPrepr	SVD	11359	PCT-Tx6_D	N	Kept components	PCT
Drug	D_PCT	PCT	Cell_line.Tx6_D	Plate.99	JPH4	0.8	0.148362996712235	pearson	1	Ttest_pvalue	Coefficient_of_eigenassay	SVD_pCMs_only3CT	NoPrepr	SVD	3680	PCT-Tx6_D	N	Kept components	PCT
Drug	D_PCT	PCT	Cell_line.Tx6_D	Plate.99	JPT2	0.8	0.0476759384815408	pearson	1	Ttest_pvalue	Coefficient_of_eigenassay	SVD_pCMs_only3CT	NoPrepr	SVD	10104	PCT-Tx6_D	N	Kept components	PCT
Drug	D_PCT	PCT	Cell_line.Tx6_D	Plate.99	JRK	0.8	-0.0324589171064627	pearson	1	Ttest_pvalue	Coefficient_of_eigenassay	SVD_pCMs_only3CT	NoPrepr	SVD	11498	PCT-Tx6_D	N	Kept components	PCT
Drug	D_PCT	PCT	Cell_line.Tx6_D	Plate.99	JRKL	0.8	-0.119509310591882	pearson	1	Ttest_pvalue	Coefficient_of_eigenassay	SVD_pCMs_only3CT	NoPrepr	SVD	5033	PCT-Tx6_D	N	Kept components	PCT
Drug	D_PCT	PCT	Cell_line.Tx6_D	Plate.99	JSRP1	0.8	0.00936686276783357	pearson	1	Ttest_pvalue	Coefficient_of_eigenassay	SVD_pCMs_only3CT	NoPrepr	SVD	13978	PCT-Tx6_D	N	Kept components	PCT
Drug	D_PCT	PCT	Cell_line.Tx6_D	Plate.99	JTB	0.8	-0.0352369491274147	pearson	1	Ttest_pvalue	Coefficient_of_eigenassay	SVD_pCMs_only3CT	NoPrepr	SVD	11244	PCT-Tx6_D	N	Kept components	PCT
Drug	D_PCT	PCT	Cell_line.Tx6_D	Plate.99	JUN	0.8	-0.224320108979327	pearson	1	Ttest_pvalue	Coefficient_of_eigenassay	SVD_pCMs_only3CT	NoPrepr	SVD	1652	PCT-Tx6_D	N	Kept components	PCT
Drug	D_PCT	PCT	Cell_line.Tx6_D	Plate.99	JUNB	0.8	-0.0725134235127211	pearson	1	Ttest_pvalue	Coefficient_of_eigenassay	SVD_pCMs_only3CT	NoPrepr	SVD	8038	PCT-Tx6_D	N	Kept components	PCT
Drug	D_PCT	PCT	Cell_line.Tx6_D	Plate.99	JUND	0.8	-0.0286029251348856	pearson	1	Ttest_pvalue	Coefficient_of_eigenassay	SVD_pCMs_only3CT	NoPrepr	SVD	11915	PCT-Tx6_D	N	Kept components	PCT
Drug	D_PCT	PCT	Cell_line.Tx6_D	Plate.99	JUP	0.8	-0.119192599819024	pearson	1	Ttest_pvalue	Coefficient_of_eigenassay	SVD_pCMs_only3CT	NoPrepr	SVD	5051	PCT-Tx6_D	N	Kept components	PCT
Drug	D_PCT	PCT	Cell_line.Tx6_D	Plate.99	KALRN	0.8	0.0806408908965705	pearson	1	Ttest_pvalue	Coefficient_of_eigenassay	SVD_pCMs_only3CT	NoPrepr	SVD	7429	PCT-Tx6_D	N	Kept components	PCT
Drug	D_PCT	PCT	Cell_line.Tx6_D	Plate.99	KANK1	0.8	-0.0376288634692749	pearson	1	Ttest_pvalue	Coefficient_of_eigenassay	SVD_pCMs_only3CT	NoPrepr	SVD	10986	PCT-Tx6_D	N	Kept components	PCT
Drug	D_PCT	PCT	Cell_line.Tx6_D	Plate.99	KANK2	0.8	-0.135847159842647	pearson	1	Ttest_pvalue	Coefficient_of_eigenassay	SVD_pCMs_only3CT	NoPrepr	SVD	4214	PCT-Tx6_D	N	Kept components	PCT
Drug	D_PCT	PCT	Cell_line.Tx6_D	Plate.99	KANK3	0.8	-0.0175071016047002	pearson	1	Ttest_pvalue	Coefficient_of_eigenassay	SVD_pCMs_only3CT	NoPrepr	SVD	13066	PCT-Tx6_D	N	Kept components	PCT
Drug	D_PCT	PCT	Cell_line.Tx6_D	Plate.99	KANK4	0.8	-0.0671413908832005	pearson	1	Ttest_pvalue	Coefficient_of_eigenassay	SVD_pCMs_only3CT	NoPrepr	SVD	8454	PCT-Tx6_D	N	Kept components	PCT
Drug	D_PCT	PCT	Cell_line.Tx6_D	Plate.99	KANSL1	0.8	-0.0126606706902923	pearson	1	Ttest_pvalue	Coefficient_of_eigenassay	SVD_pCMs_only3CT	NoPrepr	SVD	13602	PCT-Tx6_D	N	Kept components	PCT
Drug	D_PCT	PCT	Cell_line.Tx6_D	Plate.99	KANSL1L	0.8	0.00829239135573202	pearson	1	Ttest_pvalue	Coefficient_of_eigenassay	SVD_pCMs_only3CT	NoPrepr	SVD	14107	PCT-Tx6_D	N	Kept components	PCT
Drug	D_PCT	PCT	Cell_line.Tx6_D	Plate.99	KANSL2	0.8	0.0683624266665246	pearson	1	Ttest_pvalue	Coefficient_of_eigenassay	SVD_pCMs_only3CT	NoPrepr	SVD	8380	PCT-Tx6_D	N	Kept components	PCT
Drug	D_PCT	PCT	Cell_line.Tx6_D	Plate.99	KANSL3	0.8	-0.0170360749441114	pearson	1	Ttest_pvalue	Coefficient_of_eigenassay	SVD_pCMs_only3CT	NoPrepr	SVD	13115	PCT-Tx6_D	N	Kept components	PCT
Drug	D_PCT	PCT	Cell_line.Tx6_D	Plate.99	KARS	0.8	-0.0484437403759756	pearson	1	Ttest_pvalue	Coefficient_of_eigenassay	SVD_pCMs_only3CT	NoPrepr	SVD	10026	PCT-Tx6_D	N	Kept components	PCT
Drug	D_PCT	PCT	Cell_line.Tx6_D	Plate.99	KAT14	0.8	-0.0670109005581786	pearson	1	Ttest_pvalue	Coefficient_of_eigenassay	SVD_pCMs_only3CT	NoPrepr	SVD	8462	PCT-Tx6_D	N	Kept components	PCT
Drug	D_PCT	PCT	Cell_line.Tx6_D	Plate.99	KAT2A	0.8	0.23702162768203	pearson	1	Ttest_pvalue	Coefficient_of_eigenassay	SVD_pCMs_only3CT	NoPrepr	SVD	1443	PCT-Tx6_D	N	Kept components	PCT
Drug	D_PCT	PCT	Cell_line.Tx6_D	Plate.99	KAT2B	0.8	-0.0387457349044365	pearson	1	Ttest_pvalue	Coefficient_of_eigenassay	SVD_pCMs_only3CT	NoPrepr	SVD	10877	PCT-Tx6_D	N	Kept components	PCT
Drug	D_PCT	PCT	Cell_line.Tx6_D	Plate.99	KAT5	0.8	-0.0908332229516184	pearson	1	Ttest_pvalue	Coefficient_of_eigenassay	SVD_pCMs_only3CT	NoPrepr	SVD	6716	PCT-Tx6_D	N	Kept components	PCT
Drug	D_PCT	PCT	Cell_line.Tx6_D	Plate.99	KAT6A	0.8	0.0770094376391164	pearson	1	Ttest_pvalue	Coefficient_of_eigenassay	SVD_pCMs_only3CT	NoPrepr	SVD	7704	PCT-Tx6_D	N	Kept components	PCT
Drug	D_PCT	PCT	Cell_line.Tx6_D	Plate.99	KAT6B	0.8	-0.124698129983	pearson	1	Ttest_pvalue	Coefficient_of_eigenassay	SVD_pCMs_only3CT	NoPrepr	SVD	4753	PCT-Tx6_D	N	Kept components	PCT
Drug	D_PCT	PCT	Cell_line.Tx6_D	Plate.99	KAT7	0.8	0.0891872564292309	pearson	1	Ttest_pvalue	Coefficient_of_eigenassay	SVD_pCMs_only3CT	NoPrepr	SVD	6837	PCT-Tx6_D	N	Kept components	PCT
Drug	D_PCT	PCT	Cell_line.Tx6_D	Plate.99	KAT8	0.8	0.0111264453559802	pearson	1	Ttest_pvalue	Coefficient_of_eigenassay	SVD_pCMs_only3CT	NoPrepr	SVD	13786	PCT-Tx6_D	N	Kept components	PCT
Drug	D_PCT	PCT	Cell_line.Tx6_D	Plate.99	KATNA1	0.8	-0.0504016518461901	pearson	1	Ttest_pvalue	Coefficient_of_eigenassay	SVD_pCMs_only3CT	NoPrepr	SVD	9865	PCT-Tx6_D	N	Kept components	PCT
Drug	D_PCT	PCT	Cell_line.Tx6_D	Plate.99	KATNAL1	0.8	0.0707658898765621	pearson	1	Ttest_pvalue	Coefficient_of_eigenassay	SVD_pCMs_only3CT	NoPrepr	SVD	8170	PCT-Tx6_D	N	Kept components	PCT
Drug	D_PCT	PCT	Cell_line.Tx6_D	Plate.99	KATNAL2	0.8	0.0837477543119575	pearson	1	Ttest_pvalue	Coefficient_of_eigenassay	SVD_pCMs_only3CT	NoPrepr	SVD	7192	PCT-Tx6_D	N	Kept components	PCT
Drug	D_PCT	PCT	Cell_line.Tx6_D	Plate.99	KATNB1	0.8	0.132740463563924	pearson	1	Ttest_pvalue	Coefficient_of_eigenassay	SVD_pCMs_only3CT	NoPrepr	SVD	4363	PCT-Tx6_D	N	Kept components	PCT
Drug	D_PCT	PCT	Cell_line.Tx6_D	Plate.99	KATNBL1	0.8	-0.107511108235823	pearson	1	Ttest_pvalue	Coefficient_of_eigenassay	SVD_pCMs_only3CT	NoPrepr	SVD	5654	PCT-Tx6_D	N	Kept components	PCT
Drug	D_PCT	PCT	Cell_line.Tx6_D	Plate.99	KAZALD1	0.8	-0.015557579471211	pearson	1	Ttest_pvalue	Coefficient_of_eigenassay	SVD_pCMs_only3CT	NoPrepr	SVD	13281	PCT-Tx6_D	N	Kept components	PCT
Drug	D_PCT	PCT	Cell_line.Tx6_D	Plate.99	KAZN	0.8	0.109670314832371	pearson	1	Ttest_pvalue	Coefficient_of_eigenassay	SVD_pCMs_only3CT	NoPrepr	SVD	5545	PCT-Tx6_D	N	Kept components	PCT
Drug	D_PCT	PCT	Cell_line.Tx6_D	Plate.99	KBTBD12	0.8	0.0738659918665895	pearson	1	Ttest_pvalue	Coefficient_of_eigenassay	SVD_pCMs_only3CT	NoPrepr	SVD	7918	PCT-Tx6_D	N	Kept components	PCT
Drug	D_PCT	PCT	Cell_line.Tx6_D	Plate.99	KBTBD13	0.8	0.12995471949677	pearson	1	Ttest_pvalue	Coefficient_of_eigenassay	SVD_pCMs_only3CT	NoPrepr	SVD	4500	PCT-Tx6_D	N	Kept components	PCT
Drug	D_PCT	PCT	Cell_line.Tx6_D	Plate.99	KBTBD2	0.8	0.0454281828552013	pearson	1	Ttest_pvalue	Coefficient_of_eigenassay	SVD_pCMs_only3CT	NoPrepr	SVD	10306	PCT-Tx6_D	N	Kept components	PCT
Drug	D_PCT	PCT	Cell_line.Tx6_D	Plate.99	KBTBD3	0.8	0.102493825578925	pearson	1	Ttest_pvalue	Coefficient_of_eigenassay	SVD_pCMs_only3CT	NoPrepr	SVD	5924	PCT-Tx6_D	N	Kept components	PCT
Drug	D_PCT	PCT	Cell_line.Tx6_D	Plate.99	KBTBD4	0.8	0.0280230002205198	pearson	1	Ttest_pvalue	Coefficient_of_eigenassay	SVD_pCMs_only3CT	NoPrepr	SVD	11974	PCT-Tx6_D	N	Kept components	PCT
Drug	D_PCT	PCT	Cell_line.Tx6_D	Plate.99	KBTBD6	0.8	0.00355624592959993	pearson	1	Ttest_pvalue	Coefficient_of_eigenassay	SVD_pCMs_only3CT	NoPrepr	SVD	14734	PCT-Tx6_D	N	Kept components	PCT
Drug	D_PCT	PCT	Cell_line.Tx6_D	Plate.99	KBTBD7	0.8	0.0793156156554217	pearson	1	Ttest_pvalue	Coefficient_of_eigenassay	SVD_pCMs_only3CT	NoPrepr	SVD	7521	PCT-Tx6_D	N	Kept components	PCT
Drug	D_PCT	PCT	Cell_line.Tx6_D	Plate.99	KBTBD8	0.8	-0.203376957455508	pearson	1	Ttest_pvalue	Coefficient_of_eigenassay	SVD_pCMs_only3CT	NoPrepr	SVD	2073	PCT-Tx6_D	N	Kept components	PCT
Drug	D_PCT	PCT	Cell_line.Tx6_D	Plate.99	KCMF1	0.8	-0.185091175075319	pearson	1	Ttest_pvalue	Coefficient_of_eigenassay	SVD_pCMs_only3CT	NoPrepr	SVD	2507	PCT-Tx6_D	N	Kept components	PCT
Drug	D_PCT	PCT	Cell_line.Tx6_D	Plate.99	KCNA1	0.8	-0.0838734519009076	pearson	1	Ttest_pvalue	Coefficient_of_eigenassay	SVD_pCMs_only3CT	NoPrepr	SVD	7183	PCT-Tx6_D	N	Kept components	PCT
Drug	D_PCT	PCT	Cell_line.Tx6_D	Plate.99	KCNA2	0.8	-0.029411067001322	pearson	1	Ttest_pvalue	Coefficient_of_eigenassay	SVD_pCMs_only3CT	NoPrepr	SVD	11824	PCT-Tx6_D	N	Kept components	PCT
Drug	D_PCT	PCT	Cell_line.Tx6_D	Plate.99	KCNA3	0.8	0.0120033392755698	pearson	1	Ttest_pvalue	Coefficient_of_eigenassay	SVD_pCMs_only3CT	NoPrepr	SVD	13676	PCT-Tx6_D	N	Kept components	PCT
Drug	D_PCT	PCT	Cell_line.Tx6_D	Plate.99	KCNA4	0.8	0.179025940201718	pearson	1	Ttest_pvalue	Coefficient_of_eigenassay	SVD_pCMs_only3CT	NoPrepr	SVD	2668	PCT-Tx6_D	N	Kept components	PCT
Drug	D_PCT	PCT	Cell_line.Tx6_D	Plate.99	KCNA5	0.8	-0.0623587828210827	pearson	1	Ttest_pvalue	Coefficient_of_eigenassay	SVD_pCMs_only3CT	NoPrepr	SVD	8835	PCT-Tx6_D	N	Kept components	PCT
Drug	D_PCT	PCT	Cell_line.Tx6_D	Plate.99	KCNA6	0.8	-0.17449829813619	pearson	1	Ttest_pvalue	Coefficient_of_eigenassay	SVD_pCMs_only3CT	NoPrepr	SVD	2788	PCT-Tx6_D	N	Kept components	PCT
Drug	D_PCT	PCT	Cell_line.Tx6_D	Plate.99	KCNA7	0.8	-0.0798539073617533	pearson	1	Ttest_pvalue	Coefficient_of_eigenassay	SVD_pCMs_only3CT	NoPrepr	SVD	7497	PCT-Tx6_D	N	Kept components	PCT
Drug	D_PCT	PCT	Cell_line.Tx6_D	Plate.99	KCNAB1	0.8	0.0424491374635438	pearson	1	Ttest_pvalue	Coefficient_of_eigenassay	SVD_pCMs_only3CT	NoPrepr	SVD	10565	PCT-Tx6_D	N	Kept components	PCT
Drug	D_PCT	PCT	Cell_line.Tx6_D	Plate.99	KCNAB2	0.8	0.225735301592371	pearson	1	Ttest_pvalue	Coefficient_of_eigenassay	SVD_pCMs_only3CT	NoPrepr	SVD	1621	PCT-Tx6_D	N	Kept components	PCT
Drug	D_PCT	PCT	Cell_line.Tx6_D	Plate.99	KCNAB3	0.8	0.292431206753558	pearson	1	Ttest_pvalue	Coefficient_of_eigenassay	SVD_pCMs_only3CT	NoPrepr	SVD	781	PCT-Tx6_D	N	Kept components	PCT
Drug	D_PCT	PCT	Cell_line.Tx6_D	Plate.99	KCNB1	0.8	0.0463990625241882	pearson	1	Ttest_pvalue	Coefficient_of_eigenassay	SVD_pCMs_only3CT	NoPrepr	SVD	10220	PCT-Tx6_D	N	Kept components	PCT
Drug	D_PCT	PCT	Cell_line.Tx6_D	Plate.99	KCNB2	0.8	0.00480351399589122	pearson	1	Ttest_pvalue	Coefficient_of_eigenassay	SVD_pCMs_only3CT	NoPrepr	SVD	14544	PCT-Tx6_D	N	Kept components	PCT
Drug	D_PCT	PCT	Cell_line.Tx6_D	Plate.99	KCNC1	0.8	0.031197021443097	pearson	1	Ttest_pvalue	Coefficient_of_eigenassay	SVD_pCMs_only3CT	NoPrepr	SVD	11617	PCT-Tx6_D	N	Kept components	PCT
Drug	D_PCT	PCT	Cell_line.Tx6_D	Plate.99	KCNC2	0.8	0.0577879539441459	pearson	1	Ttest_pvalue	Coefficient_of_eigenassay	SVD_pCMs_only3CT	NoPrepr	SVD	9241	PCT-Tx6_D	N	Kept components	PCT
Drug	D_PCT	PCT	Cell_line.Tx6_D	Plate.99	KCNC3	0.8	-0.106882749314837	pearson	1	Ttest_pvalue	Coefficient_of_eigenassay	SVD_pCMs_only3CT	NoPrepr	SVD	5695	PCT-Tx6_D	N	Kept components	PCT
Drug	D_PCT	PCT	Cell_line.Tx6_D	Plate.99	KCNC4	0.8	0.0550260313915498	pearson	1	Ttest_pvalue	Coefficient_of_eigenassay	SVD_pCMs_only3CT	NoPrepr	SVD	9463	PCT-Tx6_D	N	Kept components	PCT
Drug	D_PCT	PCT	Cell_line.Tx6_D	Plate.99	KCND1	0.8	-0.025296425157472	pearson	1	Ttest_pvalue	Coefficient_of_eigenassay	SVD_pCMs_only3CT	NoPrepr	SVD	12281	PCT-Tx6_D	N	Kept components	PCT
Drug	D_PCT	PCT	Cell_line.Tx6_D	Plate.99	KCND2	0.8	-0.0156021597524665	pearson	1	Ttest_pvalue	Coefficient_of_eigenassay	SVD_pCMs_only3CT	NoPrepr	SVD	13272	PCT-Tx6_D	N	Kept components	PCT
Drug	D_PCT	PCT	Cell_line.Tx6_D	Plate.99	KCND3	0.8	0.322965115143176	pearson	1	Ttest_pvalue	Coefficient_of_eigenassay	SVD_pCMs_only3CT	NoPrepr	SVD	561	PCT-Tx6_D	N	Kept components	PCT
Drug	D_PCT	PCT	Cell_line.Tx6_D	Plate.99	KCNE1B	0.8	0.0317515093667429	pearson	1	Ttest_pvalue	Coefficient_of_eigenassay	SVD_pCMs_only3CT	NoPrepr	SVD	11553	PCT-Tx6_D	N	Kept components	PCT
Drug	D_PCT	PCT	Cell_line.Tx6_D	Plate.99	KCNE4	0.8	0.0901560529817821	pearson	1	Ttest_pvalue	Coefficient_of_eigenassay	SVD_pCMs_only3CT	NoPrepr	SVD	6761	PCT-Tx6_D	N	Kept components	PCT
Drug	D_PCT	PCT	Cell_line.Tx6_D	Plate.99	KCNE5	0.8	0.104294768902133	pearson	1	Ttest_pvalue	Coefficient_of_eigenassay	SVD_pCMs_only3CT	NoPrepr	SVD	5840	PCT-Tx6_D	N	Kept components	PCT
Drug	D_PCT	PCT	Cell_line.Tx6_D	Plate.99	KCNF1	0.8	-0.100230737684898	pearson	1	Ttest_pvalue	Coefficient_of_eigenassay	SVD_pCMs_only3CT	NoPrepr	SVD	6071	PCT-Tx6_D	N	Kept components	PCT
Drug	D_PCT	PCT	Cell_line.Tx6_D	Plate.99	KCNG1	0.8	0.302066164058589	pearson	1	Ttest_pvalue	Coefficient_of_eigenassay	SVD_pCMs_only3CT	NoPrepr	SVD	706	PCT-Tx6_D	N	Kept components	PCT
Drug	D_PCT	PCT	Cell_line.Tx6_D	Plate.99	KCNG2	0.8	-0.268920604634979	pearson	1	Ttest_pvalue	Coefficient_of_eigenassay	SVD_pCMs_only3CT	NoPrepr	SVD	1003	PCT-Tx6_D	N	Kept components	PCT
Drug	D_PCT	PCT	Cell_line.Tx6_D	Plate.99	KCNH1	0.8	0.237584702246568	pearson	1	Ttest_pvalue	Coefficient_of_eigenassay	SVD_pCMs_only3CT	NoPrepr	SVD	1432	PCT-Tx6_D	N	Kept components	PCT
Drug	D_PCT	PCT	Cell_line.Tx6_D	Plate.99	KCNH2	0.8	-0.167332190327215	pearson	1	Ttest_pvalue	Coefficient_of_eigenassay	SVD_pCMs_only3CT	NoPrepr	SVD	3002	PCT-Tx6_D	N	Kept components	PCT
Drug	D_PCT	PCT	Cell_line.Tx6_D	Plate.99	KCNH3	0.8	0.0895895685581021	pearson	1	Ttest_pvalue	Coefficient_of_eigenassay	SVD_pCMs_only3CT	NoPrepr	SVD	6806	PCT-Tx6_D	N	Kept components	PCT
Drug	D_PCT	PCT	Cell_line.Tx6_D	Plate.99	KCNH4	0.8	0.0659906862469357	pearson	1	Ttest_pvalue	Coefficient_of_eigenassay	SVD_pCMs_only3CT	NoPrepr	SVD	8551	PCT-Tx6_D	N	Kept components	PCT
Drug	D_PCT	PCT	Cell_line.Tx6_D	Plate.99	KCNH5	0.8	0.0161722496664086	pearson	1	Ttest_pvalue	Coefficient_of_eigenassay	SVD_pCMs_only3CT	NoPrepr	SVD	13212	PCT-Tx6_D	N	Kept components	PCT
Drug	D_PCT	PCT	Cell_line.Tx6_D	Plate.99	KCNH7	0.8	0.172357069747723	pearson	1	Ttest_pvalue	Coefficient_of_eigenassay	SVD_pCMs_only3CT	NoPrepr	SVD	2846	PCT-Tx6_D	N	Kept components	PCT
Drug	D_PCT	PCT	Cell_line.Tx6_D	Plate.99	KCNH8	0.8	0.0290938178569063	pearson	1	Ttest_pvalue	Coefficient_of_eigenassay	SVD_pCMs_only3CT	NoPrepr	SVD	11860	PCT-Tx6_D	N	Kept components	PCT
Drug	D_PCT	PCT	Cell_line.Tx6_D	Plate.99	KCNIP1	0.8	0.0577705553017734	pearson	1	Ttest_pvalue	Coefficient_of_eigenassay	SVD_pCMs_only3CT	NoPrepr	SVD	9244	PCT-Tx6_D	N	Kept components	PCT
Drug	D_PCT	PCT	Cell_line.Tx6_D	Plate.99	KCNIP2	0.8	-0.101233262371959	pearson	1	Ttest_pvalue	Coefficient_of_eigenassay	SVD_pCMs_only3CT	NoPrepr	SVD	6005	PCT-Tx6_D	N	Kept components	PCT
Drug	D_PCT	PCT	Cell_line.Tx6_D	Plate.99	KCNIP3	0.8	0.080745380506047	pearson	1	Ttest_pvalue	Coefficient_of_eigenassay	SVD_pCMs_only3CT	NoPrepr	SVD	7415	PCT-Tx6_D	N	Kept components	PCT
Drug	D_PCT	PCT	Cell_line.Tx6_D	Plate.99	KCNIP4	0.8	-0.0640152690811079	pearson	1	Ttest_pvalue	Coefficient_of_eigenassay	SVD_pCMs_only3CT	NoPrepr	SVD	8693	PCT-Tx6_D	N	Kept components	PCT
Drug	D_PCT	PCT	Cell_line.Tx6_D	Plate.99	KCNJ10	0.8	0.0777138659507031	pearson	1	Ttest_pvalue	Coefficient_of_eigenassay	SVD_pCMs_only3CT	NoPrepr	SVD	7647	PCT-Tx6_D	N	Kept components	PCT
Drug	D_PCT	PCT	Cell_line.Tx6_D	Plate.99	KCNJ11	0.8	0.0624327506291313	pearson	1	Ttest_pvalue	Coefficient_of_eigenassay	SVD_pCMs_only3CT	NoPrepr	SVD	8825	PCT-Tx6_D	N	Kept components	PCT
Drug	D_PCT	PCT	Cell_line.Tx6_D	Plate.99	KCNJ12	0.8	0.048282896943935	pearson	1	Ttest_pvalue	Coefficient_of_eigenassay	SVD_pCMs_only3CT	NoPrepr	SVD	10045	PCT-Tx6_D	N	Kept components	PCT
Drug	D_PCT	PCT	Cell_line.Tx6_D	Plate.99	KCNJ13	0.8	0.0868421958357866	pearson	1	Ttest_pvalue	Coefficient_of_eigenassay	SVD_pCMs_only3CT	NoPrepr	SVD	6969	PCT-Tx6_D	N	Kept components	PCT
Drug	D_PCT	PCT	Cell_line.Tx6_D	Plate.99	KCNJ14	0.8	-0.0829002192935678	pearson	1	Ttest_pvalue	Coefficient_of_eigenassay	SVD_pCMs_only3CT	NoPrepr	SVD	7247	PCT-Tx6_D	N	Kept components	PCT
Drug	D_PCT	PCT	Cell_line.Tx6_D	Plate.99	KCNJ2	0.8	-0.174554048025654	pearson	1	Ttest_pvalue	Coefficient_of_eigenassay	SVD_pCMs_only3CT	NoPrepr	SVD	2787	PCT-Tx6_D	N	Kept components	PCT
Drug	D_PCT	PCT	Cell_line.Tx6_D	Plate.99	KCNJ3	0.8	-0.294260323804843	pearson	1	Ttest_pvalue	Coefficient_of_eigenassay	SVD_pCMs_only3CT	NoPrepr	SVD	766	PCT-Tx6_D	N	Kept components	PCT
Drug	D_PCT	PCT	Cell_line.Tx6_D	Plate.99	KCNJ4	0.8	0.106024134977829	pearson	1	Ttest_pvalue	Coefficient_of_eigenassay	SVD_pCMs_only3CT	NoPrepr	SVD	5747	PCT-Tx6_D	N	Kept components	PCT
Drug	D_PCT	PCT	Cell_line.Tx6_D	Plate.99	KCNJ5	0.8	-0.111146892007151	pearson	1	Ttest_pvalue	Coefficient_of_eigenassay	SVD_pCMs_only3CT	NoPrepr	SVD	5476	PCT-Tx6_D	N	Kept components	PCT
Drug	D_PCT	PCT	Cell_line.Tx6_D	Plate.99	KCNJ6	0.8	0.0471829842024717	pearson	1	Ttest_pvalue	Coefficient_of_eigenassay	SVD_pCMs_only3CT	NoPrepr	SVD	10146	PCT-Tx6_D	N	Kept components	PCT
Drug	D_PCT	PCT	Cell_line.Tx6_D	Plate.99	KCNJ8	0.8	0.145410105938842	pearson	1	Ttest_pvalue	Coefficient_of_eigenassay	SVD_pCMs_only3CT	NoPrepr	SVD	3793	PCT-Tx6_D	N	Kept components	PCT
Drug	D_PCT	PCT	Cell_line.Tx6_D	Plate.99	KCNJ9	0.8	0.024391684383656	pearson	1	Ttest_pvalue	Coefficient_of_eigenassay	SVD_pCMs_only3CT	NoPrepr	SVD	12361	PCT-Tx6_D	N	Kept components	PCT
Drug	D_PCT	PCT	Cell_line.Tx6_D	Plate.99	KCNK1	0.8	0.0752166474499019	pearson	1	Ttest_pvalue	Coefficient_of_eigenassay	SVD_pCMs_only3CT	NoPrepr	SVD	7820	PCT-Tx6_D	N	Kept components	PCT
Drug	D_PCT	PCT	Cell_line.Tx6_D	Plate.99	KCNK10	0.8	0.0619104642613203	pearson	1	Ttest_pvalue	Coefficient_of_eigenassay	SVD_pCMs_only3CT	NoPrepr	SVD	8873	PCT-Tx6_D	N	Kept components	PCT
Drug	D_PCT	PCT	Cell_line.Tx6_D	Plate.99	KCNK13	0.8	0.131796347238473	pearson	1	Ttest_pvalue	Coefficient_of_eigenassay	SVD_pCMs_only3CT	NoPrepr	SVD	4407	PCT-Tx6_D	N	Kept components	PCT
Drug	D_PCT	PCT	Cell_line.Tx6_D	Plate.99	KCNK15	0.8	-0.062477261503524	pearson	1	Ttest_pvalue	Coefficient_of_eigenassay	SVD_pCMs_only3CT	NoPrepr	SVD	8820	PCT-Tx6_D	N	Kept components	PCT
Drug	D_PCT	PCT	Cell_line.Tx6_D	Plate.99	KCNK2	0.8	0.00192585501222906	pearson	1	Ttest_pvalue	Coefficient_of_eigenassay	SVD_pCMs_only3CT	NoPrepr	SVD	14972	PCT-Tx6_D	N	Kept components	PCT
Drug	D_PCT	PCT	Cell_line.Tx6_D	Plate.99	KCNK3	0.8	-0.164622071022565	pearson	1	Ttest_pvalue	Coefficient_of_eigenassay	SVD_pCMs_only3CT	NoPrepr	SVD	3094	PCT-Tx6_D	N	Kept components	PCT
Drug	D_PCT	PCT	Cell_line.Tx6_D	Plate.99	KCNK5	0.8	5.06128973580971e-05	pearson	1	Ttest_pvalue	Coefficient_of_eigenassay	SVD_pCMs_only3CT	NoPrepr	SVD	15306	PCT-Tx6_D	N	Kept components	PCT
Drug	D_PCT	PCT	Cell_line.Tx6_D	Plate.99	KCNK6	0.8	-0.210314397978792	pearson	1	Ttest_pvalue	Coefficient_of_eigenassay	SVD_pCMs_only3CT	NoPrepr	SVD	1934	PCT-Tx6_D	N	Kept components	PCT
Drug	D_PCT	PCT	Cell_line.Tx6_D	Plate.99	KCNK7	0.8	0.027352104781643	pearson	1	Ttest_pvalue	Coefficient_of_eigenassay	SVD_pCMs_only3CT	NoPrepr	SVD	12054	PCT-Tx6_D	N	Kept components	PCT
Drug	D_PCT	PCT	Cell_line.Tx6_D	Plate.99	KCNK9	0.8	0.0249650249417148	pearson	1	Ttest_pvalue	Coefficient_of_eigenassay	SVD_pCMs_only3CT	NoPrepr	SVD	12312	PCT-Tx6_D	N	Kept components	PCT
Drug	D_PCT	PCT	Cell_line.Tx6_D	Plate.99	KCNMA1	0.8	0.0914399031632391	pearson	1	Ttest_pvalue	Coefficient_of_eigenassay	SVD_pCMs_only3CT	NoPrepr	SVD	6673	PCT-Tx6_D	N	Kept components	PCT
Drug	D_PCT	PCT	Cell_line.Tx6_D	Plate.99	KCNMB1	0.8	-0.0216155330298047	pearson	1	Ttest_pvalue	Coefficient_of_eigenassay	SVD_pCMs_only3CT	NoPrepr	SVD	12635	PCT-Tx6_D	N	Kept components	PCT
Drug	D_PCT	PCT	Cell_line.Tx6_D	Plate.99	KCNMB2	0.8	0.00524747944247372	pearson	1	Ttest_pvalue	Coefficient_of_eigenassay	SVD_pCMs_only3CT	NoPrepr	SVD	14488	PCT-Tx6_D	N	Kept components	PCT
Drug	D_PCT	PCT	Cell_line.Tx6_D	Plate.99	KCNMB3	0.8	-0.116606112440267	pearson	1	Ttest_pvalue	Coefficient_of_eigenassay	SVD_pCMs_only3CT	NoPrepr	SVD	5175	PCT-Tx6_D	N	Kept components	PCT
Drug	D_PCT	PCT	Cell_line.Tx6_D	Plate.99	KCNMB4	0.8	0.092450985161874	pearson	1	Ttest_pvalue	Coefficient_of_eigenassay	SVD_pCMs_only3CT	NoPrepr	SVD	6596	PCT-Tx6_D	N	Kept components	PCT
Drug	D_PCT	PCT	Cell_line.Tx6_D	Plate.99	KCNN1	0.8	0.162093930931734	pearson	1	Ttest_pvalue	Coefficient_of_eigenassay	SVD_pCMs_only3CT	NoPrepr	SVD	3186	PCT-Tx6_D	N	Kept components	PCT
Drug	D_PCT	PCT	Cell_line.Tx6_D	Plate.99	KCNN2	0.8	-0.00440752214901557	pearson	1	Ttest_pvalue	Coefficient_of_eigenassay	SVD_pCMs_only3CT	NoPrepr	SVD	14599	PCT-Tx6_D	N	Kept components	PCT
Drug	D_PCT	PCT	Cell_line.Tx6_D	Plate.99	KCNN3	0.8	0.17827189384929	pearson	1	Ttest_pvalue	Coefficient_of_eigenassay	SVD_pCMs_only3CT	NoPrepr	SVD	2688	PCT-Tx6_D	N	Kept components	PCT
Drug	D_PCT	PCT	Cell_line.Tx6_D	Plate.99	KCNQ1	0.8	0.00861704837570162	pearson	1	Ttest_pvalue	Coefficient_of_eigenassay	SVD_pCMs_only3CT	NoPrepr	SVD	14071	PCT-Tx6_D	N	Kept components	PCT
Drug	D_PCT	PCT	Cell_line.Tx6_D	Plate.99	KCNQ2	0.8	0.475212012131259	pearson	1	Ttest_pvalue	Coefficient_of_eigenassay	SVD_pCMs_only3CT	NoPrepr	SVD	146	PCT-Tx6_D	N	Kept components	PCT
Drug	D_PCT	PCT	Cell_line.Tx6_D	Plate.99	KCNQ3	0.8	0.29025734076017	pearson	1	Ttest_pvalue	Coefficient_of_eigenassay	SVD_pCMs_only3CT	NoPrepr	SVD	807	PCT-Tx6_D	N	Kept components	PCT
Drug	D_PCT	PCT	Cell_line.Tx6_D	Plate.99	KCNQ4	0.8	-0.0587761628348816	pearson	1	Ttest_pvalue	Coefficient_of_eigenassay	SVD_pCMs_only3CT	NoPrepr	SVD	9155	PCT-Tx6_D	N	Kept components	PCT
Drug	D_PCT	PCT	Cell_line.Tx6_D	Plate.99	KCNQ5	0.8	-0.111212125351113	pearson	1	Ttest_pvalue	Coefficient_of_eigenassay	SVD_pCMs_only3CT	NoPrepr	SVD	5472	PCT-Tx6_D	N	Kept components	PCT
Drug	D_PCT	PCT	Cell_line.Tx6_D	Plate.99	KCNRG	0.8	0.0920529096747678	pearson	1	Ttest_pvalue	Coefficient_of_eigenassay	SVD_pCMs_only3CT	NoPrepr	SVD	6625	PCT-Tx6_D	N	Kept components	PCT
Drug	D_PCT	PCT	Cell_line.Tx6_D	Plate.99	KCNS1	0.8	0.00549739811607467	pearson	1	Ttest_pvalue	Coefficient_of_eigenassay	SVD_pCMs_only3CT	NoPrepr	SVD	14441	PCT-Tx6_D	N	Kept components	PCT
Drug	D_PCT	PCT	Cell_line.Tx6_D	Plate.99	KCNS2	0.8	-0.0283483065055832	pearson	1	Ttest_pvalue	Coefficient_of_eigenassay	SVD_pCMs_only3CT	NoPrepr	SVD	11937	PCT-Tx6_D	N	Kept components	PCT
Drug	D_PCT	PCT	Cell_line.Tx6_D	Plate.99	KCNS3	0.8	0.0470727580981065	pearson	1	Ttest_pvalue	Coefficient_of_eigenassay	SVD_pCMs_only3CT	NoPrepr	SVD	10162	PCT-Tx6_D	N	Kept components	PCT
Drug	D_PCT	PCT	Cell_line.Tx6_D	Plate.99	KCNT1	0.8	-0.0604811784986804	pearson	1	Ttest_pvalue	Coefficient_of_eigenassay	SVD_pCMs_only3CT	NoPrepr	SVD	8996	PCT-Tx6_D	N	Kept components	PCT
Drug	D_PCT	PCT	Cell_line.Tx6_D	Plate.99	KCNT2	0.8	0.0233105961687302	pearson	1	Ttest_pvalue	Coefficient_of_eigenassay	SVD_pCMs_only3CT	NoPrepr	SVD	12475	PCT-Tx6_D	N	Kept components	PCT
Drug	D_PCT	PCT	Cell_line.Tx6_D	Plate.99	KCNV1	0.8	-0.0828645795333555	pearson	1	Ttest_pvalue	Coefficient_of_eigenassay	SVD_pCMs_only3CT	NoPrepr	SVD	7250	PCT-Tx6_D	N	Kept components	PCT
Drug	D_PCT	PCT	Cell_line.Tx6_D	Plate.99	KCNV2	0.8	0.0484973591797605	pearson	1	Ttest_pvalue	Coefficient_of_eigenassay	SVD_pCMs_only3CT	NoPrepr	SVD	10021	PCT-Tx6_D	N	Kept components	PCT
Drug	D_PCT	PCT	Cell_line.Tx6_D	Plate.99	KCP	0.8	0.0297041649387215	pearson	1	Ttest_pvalue	Coefficient_of_eigenassay	SVD_pCMs_only3CT	NoPrepr	SVD	11792	PCT-Tx6_D	N	Kept components	PCT
Drug	D_PCT	PCT	Cell_line.Tx6_D	Plate.99	KCTD1	0.8	-0.0477658796402575	pearson	1	Ttest_pvalue	Coefficient_of_eigenassay	SVD_pCMs_only3CT	NoPrepr	SVD	10092	PCT-Tx6_D	N	Kept components	PCT
Drug	D_PCT	PCT	Cell_line.Tx6_D	Plate.99	KCTD10	0.8	0.117705708594422	pearson	1	Ttest_pvalue	Coefficient_of_eigenassay	SVD_pCMs_only3CT	NoPrepr	SVD	5128	PCT-Tx6_D	N	Kept components	PCT
Drug	D_PCT	PCT	Cell_line.Tx6_D	Plate.99	KCTD12	0.8	-0.0135701344927357	pearson	1	Ttest_pvalue	Coefficient_of_eigenassay	SVD_pCMs_only3CT	NoPrepr	SVD	13491	PCT-Tx6_D	N	Kept components	PCT
Drug	D_PCT	PCT	Cell_line.Tx6_D	Plate.99	KCTD13	0.8	0.0376352390705694	pearson	1	Ttest_pvalue	Coefficient_of_eigenassay	SVD_pCMs_only3CT	NoPrepr	SVD	10985	PCT-Tx6_D	N	Kept components	PCT
Drug	D_PCT	PCT	Cell_line.Tx6_D	Plate.99	KCTD15	0.8	0.0718003726529736	pearson	1	Ttest_pvalue	Coefficient_of_eigenassay	SVD_pCMs_only3CT	NoPrepr	SVD	8090	PCT-Tx6_D	N	Kept components	PCT
Drug	D_PCT	PCT	Cell_line.Tx6_D	Plate.99	KCTD16	0.8	0.186922047424733	pearson	1	Ttest_pvalue	Coefficient_of_eigenassay	SVD_pCMs_only3CT	NoPrepr	SVD	2466	PCT-Tx6_D	N	Kept components	PCT
Drug	D_PCT	PCT	Cell_line.Tx6_D	Plate.99	KCTD17	0.8	0.10589288009474	pearson	1	Ttest_pvalue	Coefficient_of_eigenassay	SVD_pCMs_only3CT	NoPrepr	SVD	5754	PCT-Tx6_D	N	Kept components	PCT
Drug	D_PCT	PCT	Cell_line.Tx6_D	Plate.99	KCTD18	0.8	-0.16047967707067	pearson	1	Ttest_pvalue	Coefficient_of_eigenassay	SVD_pCMs_only3CT	NoPrepr	SVD	3233	PCT-Tx6_D	N	Kept components	PCT
Drug	D_PCT	PCT	Cell_line.Tx6_D	Plate.99	KCTD19	0.8	-0.0136952897864037	pearson	1	Ttest_pvalue	Coefficient_of_eigenassay	SVD_pCMs_only3CT	NoPrepr	SVD	13477	PCT-Tx6_D	N	Kept components	PCT
Drug	D_PCT	PCT	Cell_line.Tx6_D	Plate.99	KCTD2	0.8	-0.0460956331436453	pearson	1	Ttest_pvalue	Coefficient_of_eigenassay	SVD_pCMs_only3CT	NoPrepr	SVD	10246	PCT-Tx6_D	N	Kept components	PCT
Drug	D_PCT	PCT	Cell_line.Tx6_D	Plate.99	KCTD20	0.8	-0.0224394573209626	pearson	1	Ttest_pvalue	Coefficient_of_eigenassay	SVD_pCMs_only3CT	NoPrepr	SVD	12553	PCT-Tx6_D	N	Kept components	PCT
Drug	D_PCT	PCT	Cell_line.Tx6_D	Plate.99	KCTD21	0.8	0.0436268573670089	pearson	1	Ttest_pvalue	Coefficient_of_eigenassay	SVD_pCMs_only3CT	NoPrepr	SVD	10463	PCT-Tx6_D	N	Kept components	PCT
Drug	D_PCT	PCT	Cell_line.Tx6_D	Plate.99	KCTD3	0.8	-0.0804315949048341	pearson	1	Ttest_pvalue	Coefficient_of_eigenassay	SVD_pCMs_only3CT	NoPrepr	SVD	7446	PCT-Tx6_D	N	Kept components	PCT
Drug	D_PCT	PCT	Cell_line.Tx6_D	Plate.99	KCTD4	0.8	0.00995680237503935	pearson	1	Ttest_pvalue	Coefficient_of_eigenassay	SVD_pCMs_only3CT	NoPrepr	SVD	13896	PCT-Tx6_D	N	Kept components	PCT
Drug	D_PCT	PCT	Cell_line.Tx6_D	Plate.99	KCTD5	0.8	-0.0478521011117701	pearson	1	Ttest_pvalue	Coefficient_of_eigenassay	SVD_pCMs_only3CT	NoPrepr	SVD	10085	PCT-Tx6_D	N	Kept components	PCT
Drug	D_PCT	PCT	Cell_line.Tx6_D	Plate.99	KCTD6	0.8	-0.164663711949283	pearson	1	Ttest_pvalue	Coefficient_of_eigenassay	SVD_pCMs_only3CT	NoPrepr	SVD	3093	PCT-Tx6_D	N	Kept components	PCT
Drug	D_PCT	PCT	Cell_line.Tx6_D	Plate.99	KCTD7	0.8	0.171744534685085	pearson	1	Ttest_pvalue	Coefficient_of_eigenassay	SVD_pCMs_only3CT	NoPrepr	SVD	2863	PCT-Tx6_D	N	Kept components	PCT
Drug	D_PCT	PCT	Cell_line.Tx6_D	Plate.99	KCTD8	0.8	-0.20419342244604	pearson	1	Ttest_pvalue	Coefficient_of_eigenassay	SVD_pCMs_only3CT	NoPrepr	SVD	2048	PCT-Tx6_D	N	Kept components	PCT
Drug	D_PCT	PCT	Cell_line.Tx6_D	Plate.99	KCTD9	0.8	-0.267413976447031	pearson	1	Ttest_pvalue	Coefficient_of_eigenassay	SVD_pCMs_only3CT	NoPrepr	SVD	1021	PCT-Tx6_D	N	Kept components	PCT
Drug	D_PCT	PCT	Cell_line.Tx6_D	Plate.99	KDELC1	0.8	-0.0599198680599259	pearson	1	Ttest_pvalue	Coefficient_of_eigenassay	SVD_pCMs_only3CT	NoPrepr	SVD	9041	PCT-Tx6_D	N	Kept components	PCT
Drug	D_PCT	PCT	Cell_line.Tx6_D	Plate.99	KDELC2	0.8	-0.021070992652347	pearson	1	Ttest_pvalue	Coefficient_of_eigenassay	SVD_pCMs_only3CT	NoPrepr	SVD	12701	PCT-Tx6_D	N	Kept components	PCT
Drug	D_PCT	PCT	Cell_line.Tx6_D	Plate.99	KDELR1	0.8	0.0858588100175982	pearson	1	Ttest_pvalue	Coefficient_of_eigenassay	SVD_pCMs_only3CT	NoPrepr	SVD	7041	PCT-Tx6_D	N	Kept components	PCT
Drug	D_PCT	PCT	Cell_line.Tx6_D	Plate.99	KDELR2	0.8	-0.0335982289819298	pearson	1	Ttest_pvalue	Coefficient_of_eigenassay	SVD_pCMs_only3CT	NoPrepr	SVD	11395	PCT-Tx6_D	N	Kept components	PCT
Drug	D_PCT	PCT	Cell_line.Tx6_D	Plate.99	KDELR3	0.8	0.159475822483077	pearson	1	Ttest_pvalue	Coefficient_of_eigenassay	SVD_pCMs_only3CT	NoPrepr	SVD	3268	PCT-Tx6_D	N	Kept components	PCT
Drug	D_PCT	PCT	Cell_line.Tx6_D	Plate.99	KDF1	0.8	0.00845147844659907	pearson	1	Ttest_pvalue	Coefficient_of_eigenassay	SVD_pCMs_only3CT	NoPrepr	SVD	14088	PCT-Tx6_D	N	Kept components	PCT
Drug	D_PCT	PCT	Cell_line.Tx6_D	Plate.99	KDM1A	0.8	0.0779717476233114	pearson	1	Ttest_pvalue	Coefficient_of_eigenassay	SVD_pCMs_only3CT	NoPrepr	SVD	7623	PCT-Tx6_D	N	Kept components	PCT
Drug	D_PCT	PCT	Cell_line.Tx6_D	Plate.99	KDM1B	0.8	-0.293020782218112	pearson	1	Ttest_pvalue	Coefficient_of_eigenassay	SVD_pCMs_only3CT	NoPrepr	SVD	774	PCT-Tx6_D	N	Kept components	PCT
Drug	D_PCT	PCT	Cell_line.Tx6_D	Plate.99	KDM2A	0.8	-0.0835586078073988	pearson	1	Ttest_pvalue	Coefficient_of_eigenassay	SVD_pCMs_only3CT	NoPrepr	SVD	7200	PCT-Tx6_D	N	Kept components	PCT
Drug	D_PCT	PCT	Cell_line.Tx6_D	Plate.99	KDM2B	0.8	0.0302166703281892	pearson	1	Ttest_pvalue	Coefficient_of_eigenassay	SVD_pCMs_only3CT	NoPrepr	SVD	11728	PCT-Tx6_D	N	Kept components	PCT
Drug	D_PCT	PCT	Cell_line.Tx6_D	Plate.99	KDM3A	0.8	0.0741222911098831	pearson	1	Ttest_pvalue	Coefficient_of_eigenassay	SVD_pCMs_only3CT	NoPrepr	SVD	7902	PCT-Tx6_D	N	Kept components	PCT
Drug	D_PCT	PCT	Cell_line.Tx6_D	Plate.99	KDM3B	0.8	0.0106521922457455	pearson	1	Ttest_pvalue	Coefficient_of_eigenassay	SVD_pCMs_only3CT	NoPrepr	SVD	13826	PCT-Tx6_D	N	Kept components	PCT
Drug	D_PCT	PCT	Cell_line.Tx6_D	Plate.99	KDM4A	0.8	0.0280064162564954	pearson	1	Ttest_pvalue	Coefficient_of_eigenassay	SVD_pCMs_only3CT	NoPrepr	SVD	11976	PCT-Tx6_D	N	Kept components	PCT
Drug	D_PCT	PCT	Cell_line.Tx6_D	Plate.99	KDM4B	0.8	-0.0937498237024618	pearson	1	Ttest_pvalue	Coefficient_of_eigenassay	SVD_pCMs_only3CT	NoPrepr	SVD	6491	PCT-Tx6_D	N	Kept components	PCT
Drug	D_PCT	PCT	Cell_line.Tx6_D	Plate.99	KDM4C	0.8	-0.239594038880501	pearson	1	Ttest_pvalue	Coefficient_of_eigenassay	SVD_pCMs_only3CT	NoPrepr	SVD	1411	PCT-Tx6_D	N	Kept components	PCT
Drug	D_PCT	PCT	Cell_line.Tx6_D	Plate.99	KDM4D	0.8	0.0968543593499652	pearson	1	Ttest_pvalue	Coefficient_of_eigenassay	SVD_pCMs_only3CT	NoPrepr	SVD	6279	PCT-Tx6_D	N	Kept components	PCT
Drug	D_PCT	PCT	Cell_line.Tx6_D	Plate.99	KDM5A	0.8	-0.0118911967045989	pearson	1	Ttest_pvalue	Coefficient_of_eigenassay	SVD_pCMs_only3CT	NoPrepr	SVD	13687	PCT-Tx6_D	N	Kept components	PCT
Drug	D_PCT	PCT	Cell_line.Tx6_D	Plate.99	KDM5B	0.8	-0.0193514127700275	pearson	1	Ttest_pvalue	Coefficient_of_eigenassay	SVD_pCMs_only3CT	NoPrepr	SVD	12873	PCT-Tx6_D	N	Kept components	PCT
Drug	D_PCT	PCT	Cell_line.Tx6_D	Plate.99	KDM5C	0.8	0.214629587750308	pearson	1	Ttest_pvalue	Coefficient_of_eigenassay	SVD_pCMs_only3CT	NoPrepr	SVD	1843	PCT-Tx6_D	N	Kept components	PCT
Drug	D_PCT	PCT	Cell_line.Tx6_D	Plate.99	KDM5D	0.8	0.0346698842345138	pearson	1	Ttest_pvalue	Coefficient_of_eigenassay	SVD_pCMs_only3CT	NoPrepr	SVD	11287	PCT-Tx6_D	N	Kept components	PCT
Drug	D_PCT	PCT	Cell_line.Tx6_D	Plate.99	KDM6A	0.8	-0.137114041270943	pearson	1	Ttest_pvalue	Coefficient_of_eigenassay	SVD_pCMs_only3CT	NoPrepr	SVD	4164	PCT-Tx6_D	N	Kept components	PCT
Drug	D_PCT	PCT	Cell_line.Tx6_D	Plate.99	KDM6B	0.8	-0.0254462908271549	pearson	1	Ttest_pvalue	Coefficient_of_eigenassay	SVD_pCMs_only3CT	NoPrepr	SVD	12265	PCT-Tx6_D	N	Kept components	PCT
Drug	D_PCT	PCT	Cell_line.Tx6_D	Plate.99	KDM7A	0.8	-0.0451146878326371	pearson	1	Ttest_pvalue	Coefficient_of_eigenassay	SVD_pCMs_only3CT	NoPrepr	SVD	10340	PCT-Tx6_D	N	Kept components	PCT
Drug	D_PCT	PCT	Cell_line.Tx6_D	Plate.99	KDM8	0.8	-0.0575004472191011	pearson	1	Ttest_pvalue	Coefficient_of_eigenassay	SVD_pCMs_only3CT	NoPrepr	SVD	9263	PCT-Tx6_D	N	Kept components	PCT
Drug	D_PCT	PCT	Cell_line.Tx6_D	Plate.99	KDR	0.8	0.0574083461371382	pearson	1	Ttest_pvalue	Coefficient_of_eigenassay	SVD_pCMs_only3CT	NoPrepr	SVD	9273	PCT-Tx6_D	N	Kept components	PCT
Drug	D_PCT	PCT	Cell_line.Tx6_D	Plate.99	KDSR	0.8	-0.119774377477156	pearson	1	Ttest_pvalue	Coefficient_of_eigenassay	SVD_pCMs_only3CT	NoPrepr	SVD	5021	PCT-Tx6_D	N	Kept components	PCT
Drug	D_PCT	PCT	Cell_line.Tx6_D	Plate.99	KEAP1	0.8	-0.141911649966247	pearson	1	Ttest_pvalue	Coefficient_of_eigenassay	SVD_pCMs_only3CT	NoPrepr	SVD	3936	PCT-Tx6_D	N	Kept components	PCT
Drug	D_PCT	PCT	Cell_line.Tx6_D	Plate.99	KHDC1	0.8	-0.106540966505677	pearson	1	Ttest_pvalue	Coefficient_of_eigenassay	SVD_pCMs_only3CT	NoPrepr	SVD	5724	PCT-Tx6_D	N	Kept components	PCT
Drug	D_PCT	PCT	Cell_line.Tx6_D	Plate.99	KHDC4	0.8	-0.0691916515387738	pearson	1	Ttest_pvalue	Coefficient_of_eigenassay	SVD_pCMs_only3CT	NoPrepr	SVD	8311	PCT-Tx6_D	N	Kept components	PCT
Drug	D_PCT	PCT	Cell_line.Tx6_D	Plate.99	KHDRBS1	0.8	-0.184912261510206	pearson	1	Ttest_pvalue	Coefficient_of_eigenassay	SVD_pCMs_only3CT	NoPrepr	SVD	2512	PCT-Tx6_D	N	Kept components	PCT
Drug	D_PCT	PCT	Cell_line.Tx6_D	Plate.99	KHDRBS2	0.8	0.00954774486232804	pearson	1	Ttest_pvalue	Coefficient_of_eigenassay	SVD_pCMs_only3CT	NoPrepr	SVD	13947	PCT-Tx6_D	N	Kept components	PCT
Drug	D_PCT	PCT	Cell_line.Tx6_D	Plate.99	KHDRBS3	0.8	-0.114011117317567	pearson	1	Ttest_pvalue	Coefficient_of_eigenassay	SVD_pCMs_only3CT	NoPrepr	SVD	5312	PCT-Tx6_D	N	Kept components	PCT
Drug	D_PCT	PCT	Cell_line.Tx6_D	Plate.99	KHK	0.8	-0.0501441025811709	pearson	1	Ttest_pvalue	Coefficient_of_eigenassay	SVD_pCMs_only3CT	NoPrepr	SVD	9887	PCT-Tx6_D	N	Kept components	PCT
Drug	D_PCT	PCT	Cell_line.Tx6_D	Plate.99	KHNYN	0.8	0.116444505984979	pearson	1	Ttest_pvalue	Coefficient_of_eigenassay	SVD_pCMs_only3CT	NoPrepr	SVD	5187	PCT-Tx6_D	N	Kept components	PCT
Drug	D_PCT	PCT	Cell_line.Tx6_D	Plate.99	KHSRP	0.8	-0.0909450959136996	pearson	1	Ttest_pvalue	Coefficient_of_eigenassay	SVD_pCMs_only3CT	NoPrepr	SVD	6707	PCT-Tx6_D	N	Kept components	PCT
Drug	D_PCT	PCT	Cell_line.Tx6_D	Plate.99	KIAA0040	0.8	0.151622760407526	pearson	1	Ttest_pvalue	Coefficient_of_eigenassay	SVD_pCMs_only3CT	NoPrepr	SVD	3561	PCT-Tx6_D	N	Kept components	PCT
Drug	D_PCT	PCT	Cell_line.Tx6_D	Plate.99	KIAA0100	0.8	-0.0522970268693267	pearson	1	Ttest_pvalue	Coefficient_of_eigenassay	SVD_pCMs_only3CT	NoPrepr	SVD	9702	PCT-Tx6_D	N	Kept components	PCT
Drug	D_PCT	PCT	Cell_line.Tx6_D	Plate.99	KIAA0232	0.8	-0.166441245722547	pearson	1	Ttest_pvalue	Coefficient_of_eigenassay	SVD_pCMs_only3CT	NoPrepr	SVD	3037	PCT-Tx6_D	N	Kept components	PCT
Drug	D_PCT	PCT	Cell_line.Tx6_D	Plate.99	KIAA0319	0.8	0.049623941548377	pearson	1	Ttest_pvalue	Coefficient_of_eigenassay	SVD_pCMs_only3CT	NoPrepr	SVD	9932	PCT-Tx6_D	N	Kept components	PCT
Drug	D_PCT	PCT	Cell_line.Tx6_D	Plate.99	KIAA0319L	0.8	0.144917292028299	pearson	1	Ttest_pvalue	Coefficient_of_eigenassay	SVD_pCMs_only3CT	NoPrepr	SVD	3818	PCT-Tx6_D	N	Kept components	PCT
Drug	D_PCT	PCT	Cell_line.Tx6_D	Plate.99	KIAA0355	0.8	-0.200376006995876	pearson	1	Ttest_pvalue	Coefficient_of_eigenassay	SVD_pCMs_only3CT	NoPrepr	SVD	2145	PCT-Tx6_D	N	Kept components	PCT
Drug	D_PCT	PCT	Cell_line.Tx6_D	Plate.99	KIAA0391	0.8	0.0983051027791791	pearson	1	Ttest_pvalue	Coefficient_of_eigenassay	SVD_pCMs_only3CT	NoPrepr	SVD	6187	PCT-Tx6_D	N	Kept components	PCT
Drug	D_PCT	PCT	Cell_line.Tx6_D	Plate.99	KIAA0513	0.8	0.0155870934558596	pearson	1	Ttest_pvalue	Coefficient_of_eigenassay	SVD_pCMs_only3CT	NoPrepr	SVD	13275	PCT-Tx6_D	N	Kept components	PCT
Drug	D_PCT	PCT	Cell_line.Tx6_D	Plate.99	KIAA0556	0.8	0.0532251125464306	pearson	1	Ttest_pvalue	Coefficient_of_eigenassay	SVD_pCMs_only3CT	NoPrepr	SVD	9632	PCT-Tx6_D	N	Kept components	PCT
Drug	D_PCT	PCT	Cell_line.Tx6_D	Plate.99	KIAA0586	0.8	-0.272664994738135	pearson	1	Ttest_pvalue	Coefficient_of_eigenassay	SVD_pCMs_only3CT	NoPrepr	SVD	953	PCT-Tx6_D	N	Kept components	PCT
Drug	D_PCT	PCT	Cell_line.Tx6_D	Plate.99	KIAA0753	0.8	0.054038387807193	pearson	1	Ttest_pvalue	Coefficient_of_eigenassay	SVD_pCMs_only3CT	NoPrepr	SVD	9553	PCT-Tx6_D	N	Kept components	PCT
Drug	D_PCT	PCT	Cell_line.Tx6_D	Plate.99	KIAA0754	0.8	-0.302088276580172	pearson	1	Ttest_pvalue	Coefficient_of_eigenassay	SVD_pCMs_only3CT	NoPrepr	SVD	705	PCT-Tx6_D	N	Kept components	PCT
Drug	D_PCT	PCT	Cell_line.Tx6_D	Plate.99	KIAA0825	0.8	0.0705354154687699	pearson	1	Ttest_pvalue	Coefficient_of_eigenassay	SVD_pCMs_only3CT	NoPrepr	SVD	8187	PCT-Tx6_D	N	Kept components	PCT
Drug	D_PCT	PCT	Cell_line.Tx6_D	Plate.99	KIAA0895	0.8	0.00469258437187039	pearson	1	Ttest_pvalue	Coefficient_of_eigenassay	SVD_pCMs_only3CT	NoPrepr	SVD	14553	PCT-Tx6_D	N	Kept components	PCT
Drug	D_PCT	PCT	Cell_line.Tx6_D	Plate.99	KIAA0895L	0.8	-0.0267889010851804	pearson	1	Ttest_pvalue	Coefficient_of_eigenassay	SVD_pCMs_only3CT	NoPrepr	SVD	12113	PCT-Tx6_D	N	Kept components	PCT
Drug	D_PCT	PCT	Cell_line.Tx6_D	Plate.99	KIAA0930	0.8	0.159687964446391	pearson	1	Ttest_pvalue	Coefficient_of_eigenassay	SVD_pCMs_only3CT	NoPrepr	SVD	3261	PCT-Tx6_D	N	Kept components	PCT
Drug	D_PCT	PCT	Cell_line.Tx6_D	Plate.99	KIAA1024	0.8	0.28969227331745	pearson	1	Ttest_pvalue	Coefficient_of_eigenassay	SVD_pCMs_only3CT	NoPrepr	SVD	812	PCT-Tx6_D	N	Kept components	PCT
Drug	D_PCT	PCT	Cell_line.Tx6_D	Plate.99	KIAA1107	0.8	-0.17211345465959	pearson	1	Ttest_pvalue	Coefficient_of_eigenassay	SVD_pCMs_only3CT	NoPrepr	SVD	2856	PCT-Tx6_D	N	Kept components	PCT
Drug	D_PCT	PCT	Cell_line.Tx6_D	Plate.99	KIAA1109	0.8	0.0572684933338611	pearson	1	Ttest_pvalue	Coefficient_of_eigenassay	SVD_pCMs_only3CT	NoPrepr	SVD	9288	PCT-Tx6_D	N	Kept components	PCT
Drug	D_PCT	PCT	Cell_line.Tx6_D	Plate.99	KIAA1143	0.8	-0.313197745950668	pearson	1	Ttest_pvalue	Coefficient_of_eigenassay	SVD_pCMs_only3CT	NoPrepr	SVD	625	PCT-Tx6_D	N	Kept components	PCT
Drug	D_PCT	PCT	Cell_line.Tx6_D	Plate.99	KIAA1191	0.8	0.0231643274074539	pearson	1	Ttest_pvalue	Coefficient_of_eigenassay	SVD_pCMs_only3CT	NoPrepr	SVD	12491	PCT-Tx6_D	N	Kept components	PCT
Drug	D_PCT	PCT	Cell_line.Tx6_D	Plate.99	KIAA1211	0.8	0.436980474674411	pearson	1	Ttest_pvalue	Coefficient_of_eigenassay	SVD_pCMs_only3CT	NoPrepr	SVD	206	PCT-Tx6_D	N	Kept components	PCT
Drug	D_PCT	PCT	Cell_line.Tx6_D	Plate.99	KIAA1211L	0.8	0.00200344296152674	pearson	1	Ttest_pvalue	Coefficient_of_eigenassay	SVD_pCMs_only3CT	NoPrepr	SVD	14951	PCT-Tx6_D	N	Kept components	PCT
Drug	D_PCT	PCT	Cell_line.Tx6_D	Plate.99	KIAA1217	0.8	0.163454252901947	pearson	1	Ttest_pvalue	Coefficient_of_eigenassay	SVD_pCMs_only3CT	NoPrepr	SVD	3135	PCT-Tx6_D	N	Kept components	PCT
Drug	D_PCT	PCT	Cell_line.Tx6_D	Plate.99	KIAA1257	0.8	0.194196796224024	pearson	1	Ttest_pvalue	Coefficient_of_eigenassay	SVD_pCMs_only3CT	NoPrepr	SVD	2296	PCT-Tx6_D	N	Kept components	PCT
Drug	D_PCT	PCT	Cell_line.Tx6_D	Plate.99	KIAA1324	0.8	0.1490230189444	pearson	1	Ttest_pvalue	Coefficient_of_eigenassay	SVD_pCMs_only3CT	NoPrepr	SVD	3655	PCT-Tx6_D	N	Kept components	PCT
Drug	D_PCT	PCT	Cell_line.Tx6_D	Plate.99	KIAA1324L	0.8	0.0105261326513598	pearson	1	Ttest_pvalue	Coefficient_of_eigenassay	SVD_pCMs_only3CT	NoPrepr	SVD	13838	PCT-Tx6_D	N	Kept components	PCT
Drug	D_PCT	PCT	Cell_line.Tx6_D	Plate.99	KIAA1328	0.8	-0.108228676916818	pearson	1	Ttest_pvalue	Coefficient_of_eigenassay	SVD_pCMs_only3CT	NoPrepr	SVD	5625	PCT-Tx6_D	N	Kept components	PCT
Drug	D_PCT	PCT	Cell_line.Tx6_D	Plate.99	KIAA1522	0.8	-0.0355090907345213	pearson	1	Ttest_pvalue	Coefficient_of_eigenassay	SVD_pCMs_only3CT	NoPrepr	SVD	11211	PCT-Tx6_D	N	Kept components	PCT
Drug	D_PCT	PCT	Cell_line.Tx6_D	Plate.99	KIAA1549	0.8	0.000613786559530248	pearson	1	Ttest_pvalue	Coefficient_of_eigenassay	SVD_pCMs_only3CT	NoPrepr	SVD	15187	PCT-Tx6_D	N	Kept components	PCT
Drug	D_PCT	PCT	Cell_line.Tx6_D	Plate.99	KIAA1549L	0.8	3.38205677784714	pearson	1	Ttest_pvalue	Coefficient_of_eigenassay	SVD_pCMs_only3CT	NoPrepr	SVD	1	PCT-Tx6_D	N	Kept components	PCT
Drug	D_PCT	PCT	Cell_line.Tx6_D	Plate.99	KIAA1551	0.8	-0.312492172374987	pearson	1	Ttest_pvalue	Coefficient_of_eigenassay	SVD_pCMs_only3CT	NoPrepr	SVD	633	PCT-Tx6_D	N	Kept components	PCT
Drug	D_PCT	PCT	Cell_line.Tx6_D	Plate.99	KIAA1586	0.8	-0.359997855133111	pearson	1	Ttest_pvalue	Coefficient_of_eigenassay	SVD_pCMs_only3CT	NoPrepr	SVD	381	PCT-Tx6_D	N	Kept components	PCT
Drug	D_PCT	PCT	Cell_line.Tx6_D	Plate.99	KIAA1614	0.8	0.0349371819666464	pearson	1	Ttest_pvalue	Coefficient_of_eigenassay	SVD_pCMs_only3CT	NoPrepr	SVD	11270	PCT-Tx6_D	N	Kept components	PCT
Drug	D_PCT	PCT	Cell_line.Tx6_D	Plate.99	KIAA1671	0.8	-0.0643103500770396	pearson	1	Ttest_pvalue	Coefficient_of_eigenassay	SVD_pCMs_only3CT	NoPrepr	SVD	8674	PCT-Tx6_D	N	Kept components	PCT
Drug	D_PCT	PCT	Cell_line.Tx6_D	Plate.99	KIAA1755	0.8	0.0920740385525034	pearson	1	Ttest_pvalue	Coefficient_of_eigenassay	SVD_pCMs_only3CT	NoPrepr	SVD	6622	PCT-Tx6_D	N	Kept components	PCT
Drug	D_PCT	PCT	Cell_line.Tx6_D	Plate.99	KIAA1841	0.8	-0.166021662297232	pearson	1	Ttest_pvalue	Coefficient_of_eigenassay	SVD_pCMs_only3CT	NoPrepr	SVD	3049	PCT-Tx6_D	N	Kept components	PCT
Drug	D_PCT	PCT	Cell_line.Tx6_D	Plate.99	KIAA1958	0.8	0.174335640509061	pearson	1	Ttest_pvalue	Coefficient_of_eigenassay	SVD_pCMs_only3CT	NoPrepr	SVD	2790	PCT-Tx6_D	N	Kept components	PCT
Drug	D_PCT	PCT	Cell_line.Tx6_D	Plate.99	KIAA2012	0.8	0.033055167511835	pearson	1	Ttest_pvalue	Coefficient_of_eigenassay	SVD_pCMs_only3CT	NoPrepr	SVD	11447	PCT-Tx6_D	N	Kept components	PCT
Drug	D_PCT	PCT	Cell_line.Tx6_D	Plate.99	KIAA2013	0.8	-0.123639613098426	pearson	1	Ttest_pvalue	Coefficient_of_eigenassay	SVD_pCMs_only3CT	NoPrepr	SVD	4801	PCT-Tx6_D	N	Kept components	PCT
Drug	D_PCT	PCT	Cell_line.Tx6_D	Plate.99	KIAA2026	0.8	0.0466754373803435	pearson	1	Ttest_pvalue	Coefficient_of_eigenassay	SVD_pCMs_only3CT	NoPrepr	SVD	10196	PCT-Tx6_D	N	Kept components	PCT
Drug	D_PCT	PCT	Cell_line.Tx6_D	Plate.99	KIDINS220	0.8	-0.153909026774154	pearson	1	Ttest_pvalue	Coefficient_of_eigenassay	SVD_pCMs_only3CT	NoPrepr	SVD	3484	PCT-Tx6_D	N	Kept components	PCT
Drug	D_PCT	PCT	Cell_line.Tx6_D	Plate.99	KIF11	0.8	-0.10351999808605	pearson	1	Ttest_pvalue	Coefficient_of_eigenassay	SVD_pCMs_only3CT	NoPrepr	SVD	5879	PCT-Tx6_D	N	Kept components	PCT
Drug	D_PCT	PCT	Cell_line.Tx6_D	Plate.99	KIF12	0.8	0.00381726781332176	pearson	1	Ttest_pvalue	Coefficient_of_eigenassay	SVD_pCMs_only3CT	NoPrepr	SVD	14696	PCT-Tx6_D	N	Kept components	PCT
Drug	D_PCT	PCT	Cell_line.Tx6_D	Plate.99	KIF13A	0.8	-0.191286550410438	pearson	1	Ttest_pvalue	Coefficient_of_eigenassay	SVD_pCMs_only3CT	NoPrepr	SVD	2374	PCT-Tx6_D	N	Kept components	PCT
Drug	D_PCT	PCT	Cell_line.Tx6_D	Plate.99	KIF13B	0.8	0.167002099619702	pearson	1	Ttest_pvalue	Coefficient_of_eigenassay	SVD_pCMs_only3CT	NoPrepr	SVD	3014	PCT-Tx6_D	N	Kept components	PCT
Drug	D_PCT	PCT	Cell_line.Tx6_D	Plate.99	KIF14	0.8	0.288550261093355	pearson	1	Ttest_pvalue	Coefficient_of_eigenassay	SVD_pCMs_only3CT	NoPrepr	SVD	822	PCT-Tx6_D	N	Kept components	PCT
Drug	D_PCT	PCT	Cell_line.Tx6_D	Plate.99	KIF15	0.8	0.37896855819741	pearson	1	Ttest_pvalue	Coefficient_of_eigenassay	SVD_pCMs_only3CT	NoPrepr	SVD	317	PCT-Tx6_D	N	Kept components	PCT
Drug	D_PCT	PCT	Cell_line.Tx6_D	Plate.99	KIF16B	0.8	-0.0538174720578681	pearson	1	Ttest_pvalue	Coefficient_of_eigenassay	SVD_pCMs_only3CT	NoPrepr	SVD	9579	PCT-Tx6_D	N	Kept components	PCT
Drug	D_PCT	PCT	Cell_line.Tx6_D	Plate.99	KIF17	0.8	0.0980757563135805	pearson	1	Ttest_pvalue	Coefficient_of_eigenassay	SVD_pCMs_only3CT	NoPrepr	SVD	6202	PCT-Tx6_D	N	Kept components	PCT
Drug	D_PCT	PCT	Cell_line.Tx6_D	Plate.99	KIF18A	0.8	0.180916732684548	pearson	1	Ttest_pvalue	Coefficient_of_eigenassay	SVD_pCMs_only3CT	NoPrepr	SVD	2617	PCT-Tx6_D	N	Kept components	PCT
Drug	D_PCT	PCT	Cell_line.Tx6_D	Plate.99	KIF18B	0.8	0.208306575665385	pearson	1	Ttest_pvalue	Coefficient_of_eigenassay	SVD_pCMs_only3CT	NoPrepr	SVD	1971	PCT-Tx6_D	N	Kept components	PCT
Drug	D_PCT	PCT	Cell_line.Tx6_D	Plate.99	KIF19	0.8	0.0190969806608399	pearson	1	Ttest_pvalue	Coefficient_of_eigenassay	SVD_pCMs_only3CT	NoPrepr	SVD	12902	PCT-Tx6_D	N	Kept components	PCT
Drug	D_PCT	PCT	Cell_line.Tx6_D	Plate.99	KIF1A	0.8	0.0946531289359383	pearson	1	Ttest_pvalue	Coefficient_of_eigenassay	SVD_pCMs_only3CT	NoPrepr	SVD	6433	PCT-Tx6_D	N	Kept components	PCT
Drug	D_PCT	PCT	Cell_line.Tx6_D	Plate.99	KIF1B	0.8	0.0550065598517614	pearson	1	Ttest_pvalue	Coefficient_of_eigenassay	SVD_pCMs_only3CT	NoPrepr	SVD	9467	PCT-Tx6_D	N	Kept components	PCT
Drug	D_PCT	PCT	Cell_line.Tx6_D	Plate.99	KIF1BP	0.8	-0.0898911309465333	pearson	1	Ttest_pvalue	Coefficient_of_eigenassay	SVD_pCMs_only3CT	NoPrepr	SVD	6777	PCT-Tx6_D	N	Kept components	PCT
Drug	D_PCT	PCT	Cell_line.Tx6_D	Plate.99	KIF1C	0.8	-0.103703209572495	pearson	1	Ttest_pvalue	Coefficient_of_eigenassay	SVD_pCMs_only3CT	NoPrepr	SVD	5869	PCT-Tx6_D	N	Kept components	PCT
Drug	D_PCT	PCT	Cell_line.Tx6_D	Plate.99	KIF20A	0.8	0.0879041002633809	pearson	1	Ttest_pvalue	Coefficient_of_eigenassay	SVD_pCMs_only3CT	NoPrepr	SVD	6908	PCT-Tx6_D	N	Kept components	PCT
Drug	D_PCT	PCT	Cell_line.Tx6_D	Plate.99	KIF20B	0.8	-0.349960790448543	pearson	1	Ttest_pvalue	Coefficient_of_eigenassay	SVD_pCMs_only3CT	NoPrepr	SVD	413	PCT-Tx6_D	N	Kept components	PCT
Drug	D_PCT	PCT	Cell_line.Tx6_D	Plate.99	KIF21A	0.8	-0.206764902378121	pearson	1	Ttest_pvalue	Coefficient_of_eigenassay	SVD_pCMs_only3CT	NoPrepr	SVD	1991	PCT-Tx6_D	N	Kept components	PCT
Drug	D_PCT	PCT	Cell_line.Tx6_D	Plate.99	KIF21B	0.8	0.0331681610343697	pearson	1	Ttest_pvalue	Coefficient_of_eigenassay	SVD_pCMs_only3CT	NoPrepr	SVD	11438	PCT-Tx6_D	N	Kept components	PCT
Drug	D_PCT	PCT	Cell_line.Tx6_D	Plate.99	KIF22	0.8	0.000235192571993476	pearson	1	Ttest_pvalue	Coefficient_of_eigenassay	SVD_pCMs_only3CT	NoPrepr	SVD	15267	PCT-Tx6_D	N	Kept components	PCT
Drug	D_PCT	PCT	Cell_line.Tx6_D	Plate.99	KIF23	0.8	0.0885030355969749	pearson	1	Ttest_pvalue	Coefficient_of_eigenassay	SVD_pCMs_only3CT	NoPrepr	SVD	6874	PCT-Tx6_D	N	Kept components	PCT
Drug	D_PCT	PCT	Cell_line.Tx6_D	Plate.99	KIF24	0.8	1.90941376576558	pearson	1	Ttest_pvalue	Coefficient_of_eigenassay	SVD_pCMs_only3CT	NoPrepr	SVD	7	PCT-Tx6_D	N	Kept components	PCT
Drug	D_PCT	PCT	Cell_line.Tx6_D	Plate.99	KIF26A	0.8	-0.119660888235923	pearson	1	Ttest_pvalue	Coefficient_of_eigenassay	SVD_pCMs_only3CT	NoPrepr	SVD	5026	PCT-Tx6_D	N	Kept components	PCT
Drug	D_PCT	PCT	Cell_line.Tx6_D	Plate.99	KIF26B	0.8	-0.424598404935857	pearson	1	Ttest_pvalue	Coefficient_of_eigenassay	SVD_pCMs_only3CT	NoPrepr	SVD	225	PCT-Tx6_D	N	Kept components	PCT
Drug	D_PCT	PCT	Cell_line.Tx6_D	Plate.99	KIF27	0.8	-0.00551236103191756	pearson	1	Ttest_pvalue	Coefficient_of_eigenassay	SVD_pCMs_only3CT	NoPrepr	SVD	14440	PCT-Tx6_D	N	Kept components	PCT
Drug	D_PCT	PCT	Cell_line.Tx6_D	Plate.99	KIF2A	0.8	0.0504177041088237	pearson	1	Ttest_pvalue	Coefficient_of_eigenassay	SVD_pCMs_only3CT	NoPrepr	SVD	9863	PCT-Tx6_D	N	Kept components	PCT
Drug	D_PCT	PCT	Cell_line.Tx6_D	Plate.99	KIF2C	0.8	0.274034654721901	pearson	1	Ttest_pvalue	Coefficient_of_eigenassay	SVD_pCMs_only3CT	NoPrepr	SVD	933	PCT-Tx6_D	N	Kept components	PCT
Drug	D_PCT	PCT	Cell_line.Tx6_D	Plate.99	KIF3A	0.8	0.0199110254103834	pearson	1	Ttest_pvalue	Coefficient_of_eigenassay	SVD_pCMs_only3CT	NoPrepr	SVD	12826	PCT-Tx6_D	N	Kept components	PCT
Drug	D_PCT	PCT	Cell_line.Tx6_D	Plate.99	KIF3B	0.8	0.12169181010284	pearson	1	Ttest_pvalue	Coefficient_of_eigenassay	SVD_pCMs_only3CT	NoPrepr	SVD	4903	PCT-Tx6_D	N	Kept components	PCT
Drug	D_PCT	PCT	Cell_line.Tx6_D	Plate.99	KIF3C	0.8	0.168378619766418	pearson	1	Ttest_pvalue	Coefficient_of_eigenassay	SVD_pCMs_only3CT	NoPrepr	SVD	2977	PCT-Tx6_D	N	Kept components	PCT
Drug	D_PCT	PCT	Cell_line.Tx6_D	Plate.99	KIF4A	0.8	0.0169461117158805	pearson	1	Ttest_pvalue	Coefficient_of_eigenassay	SVD_pCMs_only3CT	NoPrepr	SVD	13128	PCT-Tx6_D	N	Kept components	PCT
Drug	D_PCT	PCT	Cell_line.Tx6_D	Plate.99	KIF5A	0.8	0.194610753383634	pearson	1	Ttest_pvalue	Coefficient_of_eigenassay	SVD_pCMs_only3CT	NoPrepr	SVD	2289	PCT-Tx6_D	N	Kept components	PCT
Drug	D_PCT	PCT	Cell_line.Tx6_D	Plate.99	KIF5B	0.8	-0.172958294669042	pearson	1	Ttest_pvalue	Coefficient_of_eigenassay	SVD_pCMs_only3CT	NoPrepr	SVD	2833	PCT-Tx6_D	N	Kept components	PCT
Drug	D_PCT	PCT	Cell_line.Tx6_D	Plate.99	KIF5C	0.8	0.494325832817657	pearson	1	Ttest_pvalue	Coefficient_of_eigenassay	SVD_pCMs_only3CT	NoPrepr	SVD	127	PCT-Tx6_D	N	Kept components	PCT
Drug	D_PCT	PCT	Cell_line.Tx6_D	Plate.99	KIF6	0.8	-0.0318791667947491	pearson	1	Ttest_pvalue	Coefficient_of_eigenassay	SVD_pCMs_only3CT	NoPrepr	SVD	11543	PCT-Tx6_D	N	Kept components	PCT
Drug	D_PCT	PCT	Cell_line.Tx6_D	Plate.99	KIF7	0.8	0.158136704114343	pearson	1	Ttest_pvalue	Coefficient_of_eigenassay	SVD_pCMs_only3CT	NoPrepr	SVD	3321	PCT-Tx6_D	N	Kept components	PCT
Drug	D_PCT	PCT	Cell_line.Tx6_D	Plate.99	KIF9	0.8	0.0771601552430887	pearson	1	Ttest_pvalue	Coefficient_of_eigenassay	SVD_pCMs_only3CT	NoPrepr	SVD	7694	PCT-Tx6_D	N	Kept components	PCT
Drug	D_PCT	PCT	Cell_line.Tx6_D	Plate.99	KIFAP3	0.8	-0.0606993442974234	pearson	1	Ttest_pvalue	Coefficient_of_eigenassay	SVD_pCMs_only3CT	NoPrepr	SVD	8977	PCT-Tx6_D	N	Kept components	PCT
Drug	D_PCT	PCT	Cell_line.Tx6_D	Plate.99	KIFC2	0.8	0.168233180187852	pearson	1	Ttest_pvalue	Coefficient_of_eigenassay	SVD_pCMs_only3CT	NoPrepr	SVD	2982	PCT-Tx6_D	N	Kept components	PCT
Drug	D_PCT	PCT	Cell_line.Tx6_D	Plate.99	KIFC3	0.8	0.0365923076533686	pearson	1	Ttest_pvalue	Coefficient_of_eigenassay	SVD_pCMs_only3CT	NoPrepr	SVD	11087	PCT-Tx6_D	N	Kept components	PCT
Drug	D_PCT	PCT	Cell_line.Tx6_D	Plate.99	KIN	0.8	-0.22007022197993	pearson	1	Ttest_pvalue	Coefficient_of_eigenassay	SVD_pCMs_only3CT	NoPrepr	SVD	1733	PCT-Tx6_D	N	Kept components	PCT
Drug	D_PCT	PCT	Cell_line.Tx6_D	Plate.99	KIRREL1	0.8	0.0724993850735471	pearson	1	Ttest_pvalue	Coefficient_of_eigenassay	SVD_pCMs_only3CT	NoPrepr	SVD	8039	PCT-Tx6_D	N	Kept components	PCT
Drug	D_PCT	PCT	Cell_line.Tx6_D	Plate.99	KIRREL2	0.8	0.0894904289912208	pearson	1	Ttest_pvalue	Coefficient_of_eigenassay	SVD_pCMs_only3CT	NoPrepr	SVD	6816	PCT-Tx6_D	N	Kept components	PCT
Drug	D_PCT	PCT	Cell_line.Tx6_D	Plate.99	KIRREL3	0.8	0.316097349880743	pearson	1	Ttest_pvalue	Coefficient_of_eigenassay	SVD_pCMs_only3CT	NoPrepr	SVD	600	PCT-Tx6_D	N	Kept components	PCT
Drug	D_PCT	PCT	Cell_line.Tx6_D	Plate.99	KISS1	0.8	-0.00137999776433444	pearson	1	Ttest_pvalue	Coefficient_of_eigenassay	SVD_pCMs_only3CT	NoPrepr	SVD	15048	PCT-Tx6_D	N	Kept components	PCT
Drug	D_PCT	PCT	Cell_line.Tx6_D	Plate.99	KIT	0.8	0.152638879913477	pearson	1	Ttest_pvalue	Coefficient_of_eigenassay	SVD_pCMs_only3CT	NoPrepr	SVD	3532	PCT-Tx6_D	N	Kept components	PCT
Drug	D_PCT	PCT	Cell_line.Tx6_D	Plate.99	KITLG	0.8	-0.215271028903656	pearson	1	Ttest_pvalue	Coefficient_of_eigenassay	SVD_pCMs_only3CT	NoPrepr	SVD	1831	PCT-Tx6_D	N	Kept components	PCT
Drug	D_PCT	PCT	Cell_line.Tx6_D	Plate.99	KIZ	0.8	-0.0154991545524449	pearson	1	Ttest_pvalue	Coefficient_of_eigenassay	SVD_pCMs_only3CT	NoPrepr	SVD	13286	PCT-Tx6_D	N	Kept components	PCT
Drug	D_PCT	PCT	Cell_line.Tx6_D	Plate.99	KLB	0.8	0.137308762957697	pearson	1	Ttest_pvalue	Coefficient_of_eigenassay	SVD_pCMs_only3CT	NoPrepr	SVD	4149	PCT-Tx6_D	N	Kept components	PCT
Drug	D_PCT	PCT	Cell_line.Tx6_D	Plate.99	KLC1	0.8	-0.0260121900943007	pearson	1	Ttest_pvalue	Coefficient_of_eigenassay	SVD_pCMs_only3CT	NoPrepr	SVD	12192	PCT-Tx6_D	N	Kept components	PCT
Drug	D_PCT	PCT	Cell_line.Tx6_D	Plate.99	KLC2	0.8	-0.0939567073090458	pearson	1	Ttest_pvalue	Coefficient_of_eigenassay	SVD_pCMs_only3CT	NoPrepr	SVD	6474	PCT-Tx6_D	N	Kept components	PCT
Drug	D_PCT	PCT	Cell_line.Tx6_D	Plate.99	KLC3	0.8	-0.0428082991662123	pearson	1	Ttest_pvalue	Coefficient_of_eigenassay	SVD_pCMs_only3CT	NoPrepr	SVD	10531	PCT-Tx6_D	N	Kept components	PCT
Drug	D_PCT	PCT	Cell_line.Tx6_D	Plate.99	KLC4	0.8	0.0371885447890399	pearson	1	Ttest_pvalue	Coefficient_of_eigenassay	SVD_pCMs_only3CT	NoPrepr	SVD	11029	PCT-Tx6_D	N	Kept components	PCT
Drug	D_PCT	PCT	Cell_line.Tx6_D	Plate.99	KLF10	0.8	-0.126419092436297	pearson	1	Ttest_pvalue	Coefficient_of_eigenassay	SVD_pCMs_only3CT	NoPrepr	SVD	4672	PCT-Tx6_D	N	Kept components	PCT
Drug	D_PCT	PCT	Cell_line.Tx6_D	Plate.99	KLF11	0.8	-0.235830361011306	pearson	1	Ttest_pvalue	Coefficient_of_eigenassay	SVD_pCMs_only3CT	NoPrepr	SVD	1461	PCT-Tx6_D	N	Kept components	PCT
Drug	D_PCT	PCT	Cell_line.Tx6_D	Plate.99	KLF12	0.8	-0.0435424463023425	pearson	1	Ttest_pvalue	Coefficient_of_eigenassay	SVD_pCMs_only3CT	NoPrepr	SVD	10472	PCT-Tx6_D	N	Kept components	PCT
Drug	D_PCT	PCT	Cell_line.Tx6_D	Plate.99	KLF13	0.8	0.14851886216215	pearson	1	Ttest_pvalue	Coefficient_of_eigenassay	SVD_pCMs_only3CT	NoPrepr	SVD	3676	PCT-Tx6_D	N	Kept components	PCT
Drug	D_PCT	PCT	Cell_line.Tx6_D	Plate.99	KLF15	0.8	0.0168075098292149	pearson	1	Ttest_pvalue	Coefficient_of_eigenassay	SVD_pCMs_only3CT	NoPrepr	SVD	13143	PCT-Tx6_D	N	Kept components	PCT
Drug	D_PCT	PCT	Cell_line.Tx6_D	Plate.99	KLF16	0.8	0.0848488677673572	pearson	1	Ttest_pvalue	Coefficient_of_eigenassay	SVD_pCMs_only3CT	NoPrepr	SVD	7115	PCT-Tx6_D	N	Kept components	PCT
Drug	D_PCT	PCT	Cell_line.Tx6_D	Plate.99	KLF2	0.8	-0.0951653854404221	pearson	1	Ttest_pvalue	Coefficient_of_eigenassay	SVD_pCMs_only3CT	NoPrepr	SVD	6398	PCT-Tx6_D	N	Kept components	PCT
Drug	D_PCT	PCT	Cell_line.Tx6_D	Plate.99	KLF3	0.8	-0.0608219612647476	pearson	1	Ttest_pvalue	Coefficient_of_eigenassay	SVD_pCMs_only3CT	NoPrepr	SVD	8964	PCT-Tx6_D	N	Kept components	PCT
Drug	D_PCT	PCT	Cell_line.Tx6_D	Plate.99	KLF4	0.8	0.354348808802991	pearson	1	Ttest_pvalue	Coefficient_of_eigenassay	SVD_pCMs_only3CT	NoPrepr	SVD	400	PCT-Tx6_D	N	Kept components	PCT
Drug	D_PCT	PCT	Cell_line.Tx6_D	Plate.99	KLF5	0.8	-0.20433441384713	pearson	1	Ttest_pvalue	Coefficient_of_eigenassay	SVD_pCMs_only3CT	NoPrepr	SVD	2042	PCT-Tx6_D	N	Kept components	PCT
Drug	D_PCT	PCT	Cell_line.Tx6_D	Plate.99	KLF6	0.8	0.021953250377488	pearson	1	Ttest_pvalue	Coefficient_of_eigenassay	SVD_pCMs_only3CT	NoPrepr	SVD	12593	PCT-Tx6_D	N	Kept components	PCT
Drug	D_PCT	PCT	Cell_line.Tx6_D	Plate.99	KLF7	0.8	0.0817131113584853	pearson	1	Ttest_pvalue	Coefficient_of_eigenassay	SVD_pCMs_only3CT	NoPrepr	SVD	7340	PCT-Tx6_D	N	Kept components	PCT
Drug	D_PCT	PCT	Cell_line.Tx6_D	Plate.99	KLF8	0.8	0.156390204561266	pearson	1	Ttest_pvalue	Coefficient_of_eigenassay	SVD_pCMs_only3CT	NoPrepr	SVD	3379	PCT-Tx6_D	N	Kept components	PCT
Drug	D_PCT	PCT	Cell_line.Tx6_D	Plate.99	KLF9	0.8	-0.180694219975822	pearson	1	Ttest_pvalue	Coefficient_of_eigenassay	SVD_pCMs_only3CT	NoPrepr	SVD	2625	PCT-Tx6_D	N	Kept components	PCT
Drug	D_PCT	PCT	Cell_line.Tx6_D	Plate.99	KLHDC1	0.8	0.0320865650595069	pearson	1	Ttest_pvalue	Coefficient_of_eigenassay	SVD_pCMs_only3CT	NoPrepr	SVD	11526	PCT-Tx6_D	N	Kept components	PCT
Drug	D_PCT	PCT	Cell_line.Tx6_D	Plate.99	KLHDC10	0.8	0.00268842372142967	pearson	1	Ttest_pvalue	Coefficient_of_eigenassay	SVD_pCMs_only3CT	NoPrepr	SVD	14858	PCT-Tx6_D	N	Kept components	PCT
Drug	D_PCT	PCT	Cell_line.Tx6_D	Plate.99	KLHDC2	0.8	-0.0213444296502834	pearson	1	Ttest_pvalue	Coefficient_of_eigenassay	SVD_pCMs_only3CT	NoPrepr	SVD	12670	PCT-Tx6_D	N	Kept components	PCT
Drug	D_PCT	PCT	Cell_line.Tx6_D	Plate.99	KLHDC3	0.8	0.0502403974999696	pearson	1	Ttest_pvalue	Coefficient_of_eigenassay	SVD_pCMs_only3CT	NoPrepr	SVD	9878	PCT-Tx6_D	N	Kept components	PCT
Drug	D_PCT	PCT	Cell_line.Tx6_D	Plate.99	KLHDC4	0.8	-0.15579074953804	pearson	1	Ttest_pvalue	Coefficient_of_eigenassay	SVD_pCMs_only3CT	NoPrepr	SVD	3403	PCT-Tx6_D	N	Kept components	PCT
Drug	D_PCT	PCT	Cell_line.Tx6_D	Plate.99	KLHDC7A	0.8	-0.0941920540856307	pearson	1	Ttest_pvalue	Coefficient_of_eigenassay	SVD_pCMs_only3CT	NoPrepr	SVD	6462	PCT-Tx6_D	N	Kept components	PCT
Drug	D_PCT	PCT	Cell_line.Tx6_D	Plate.99	KLHDC7B	0.8	-0.0367339391218541	pearson	1	Ttest_pvalue	Coefficient_of_eigenassay	SVD_pCMs_only3CT	NoPrepr	SVD	11074	PCT-Tx6_D	N	Kept components	PCT
Drug	D_PCT	PCT	Cell_line.Tx6_D	Plate.99	KLHDC8A	0.8	0.140205142118771	pearson	1	Ttest_pvalue	Coefficient_of_eigenassay	SVD_pCMs_only3CT	NoPrepr	SVD	4005	PCT-Tx6_D	N	Kept components	PCT
Drug	D_PCT	PCT	Cell_line.Tx6_D	Plate.99	KLHDC8B	0.8	-0.0347802848689976	pearson	1	Ttest_pvalue	Coefficient_of_eigenassay	SVD_pCMs_only3CT	NoPrepr	SVD	11279	PCT-Tx6_D	N	Kept components	PCT
Drug	D_PCT	PCT	Cell_line.Tx6_D	Plate.99	KLHDC9	0.8	0.246446695796924	pearson	1	Ttest_pvalue	Coefficient_of_eigenassay	SVD_pCMs_only3CT	NoPrepr	SVD	1300	PCT-Tx6_D	N	Kept components	PCT
Drug	D_PCT	PCT	Cell_line.Tx6_D	Plate.99	KLHL1	0.8	0.0118384508794267	pearson	1	Ttest_pvalue	Coefficient_of_eigenassay	SVD_pCMs_only3CT	NoPrepr	SVD	13696	PCT-Tx6_D	N	Kept components	PCT
Drug	D_PCT	PCT	Cell_line.Tx6_D	Plate.99	KLHL10	0.8	0.00400631426685243	pearson	1	Ttest_pvalue	Coefficient_of_eigenassay	SVD_pCMs_only3CT	NoPrepr	SVD	14660	PCT-Tx6_D	N	Kept components	PCT
Drug	D_PCT	PCT	Cell_line.Tx6_D	Plate.99	KLHL11	0.8	0.0425938432121966	pearson	1	Ttest_pvalue	Coefficient_of_eigenassay	SVD_pCMs_only3CT	NoPrepr	SVD	10550	PCT-Tx6_D	N	Kept components	PCT
Drug	D_PCT	PCT	Cell_line.Tx6_D	Plate.99	KLHL12	0.8	-0.0268536268834034	pearson	1	Ttest_pvalue	Coefficient_of_eigenassay	SVD_pCMs_only3CT	NoPrepr	SVD	12103	PCT-Tx6_D	N	Kept components	PCT
Drug	D_PCT	PCT	Cell_line.Tx6_D	Plate.99	KLHL13	0.8	-0.070121428781106	pearson	1	Ttest_pvalue	Coefficient_of_eigenassay	SVD_pCMs_only3CT	NoPrepr	SVD	8223	PCT-Tx6_D	N	Kept components	PCT
Drug	D_PCT	PCT	Cell_line.Tx6_D	Plate.99	KLHL14	0.8	-0.000660711903030729	pearson	1	Ttest_pvalue	Coefficient_of_eigenassay	SVD_pCMs_only3CT	NoPrepr	SVD	15174	PCT-Tx6_D	N	Kept components	PCT
Drug	D_PCT	PCT	Cell_line.Tx6_D	Plate.99	KLHL15	0.8	-0.0715849835236144	pearson	1	Ttest_pvalue	Coefficient_of_eigenassay	SVD_pCMs_only3CT	NoPrepr	SVD	8105	PCT-Tx6_D	N	Kept components	PCT
Drug	D_PCT	PCT	Cell_line.Tx6_D	Plate.99	KLHL17	0.8	0.224027053203114	pearson	1	Ttest_pvalue	Coefficient_of_eigenassay	SVD_pCMs_only3CT	NoPrepr	SVD	1660	PCT-Tx6_D	N	Kept components	PCT
Drug	D_PCT	PCT	Cell_line.Tx6_D	Plate.99	KLHL18	0.8	0.039282417110249	pearson	1	Ttest_pvalue	Coefficient_of_eigenassay	SVD_pCMs_only3CT	NoPrepr	SVD	10837	PCT-Tx6_D	N	Kept components	PCT
Drug	D_PCT	PCT	Cell_line.Tx6_D	Plate.99	KLHL2	0.8	-0.202369801909672	pearson	1	Ttest_pvalue	Coefficient_of_eigenassay	SVD_pCMs_only3CT	NoPrepr	SVD	2101	PCT-Tx6_D	N	Kept components	PCT
Drug	D_PCT	PCT	Cell_line.Tx6_D	Plate.99	KLHL20	0.8	-0.0624092848576882	pearson	1	Ttest_pvalue	Coefficient_of_eigenassay	SVD_pCMs_only3CT	NoPrepr	SVD	8829	PCT-Tx6_D	N	Kept components	PCT
Drug	D_PCT	PCT	Cell_line.Tx6_D	Plate.99	KLHL21	0.8	-0.0909335465899921	pearson	1	Ttest_pvalue	Coefficient_of_eigenassay	SVD_pCMs_only3CT	NoPrepr	SVD	6708	PCT-Tx6_D	N	Kept components	PCT
Drug	D_PCT	PCT	Cell_line.Tx6_D	Plate.99	KLHL22	0.8	-0.08614451718254	pearson	1	Ttest_pvalue	Coefficient_of_eigenassay	SVD_pCMs_only3CT	NoPrepr	SVD	7014	PCT-Tx6_D	N	Kept components	PCT
Drug	D_PCT	PCT	Cell_line.Tx6_D	Plate.99	KLHL24	0.8	-0.180339236773484	pearson	1	Ttest_pvalue	Coefficient_of_eigenassay	SVD_pCMs_only3CT	NoPrepr	SVD	2641	PCT-Tx6_D	N	Kept components	PCT
Drug	D_PCT	PCT	Cell_line.Tx6_D	Plate.99	KLHL25	0.8	0.151578048811542	pearson	1	Ttest_pvalue	Coefficient_of_eigenassay	SVD_pCMs_only3CT	NoPrepr	SVD	3565	PCT-Tx6_D	N	Kept components	PCT
Drug	D_PCT	PCT	Cell_line.Tx6_D	Plate.99	KLHL26	0.8	0.127412784444614	pearson	1	Ttest_pvalue	Coefficient_of_eigenassay	SVD_pCMs_only3CT	NoPrepr	SVD	4623	PCT-Tx6_D	N	Kept components	PCT
Drug	D_PCT	PCT	Cell_line.Tx6_D	Plate.99	KLHL28	0.8	-0.11199351221048	pearson	1	Ttest_pvalue	Coefficient_of_eigenassay	SVD_pCMs_only3CT	NoPrepr	SVD	5423	PCT-Tx6_D	N	Kept components	PCT
Drug	D_PCT	PCT	Cell_line.Tx6_D	Plate.99	KLHL29	0.8	-0.191378520576645	pearson	1	Ttest_pvalue	Coefficient_of_eigenassay	SVD_pCMs_only3CT	NoPrepr	SVD	2371	PCT-Tx6_D	N	Kept components	PCT
Drug	D_PCT	PCT	Cell_line.Tx6_D	Plate.99	KLHL3	0.8	0.0126720274452416	pearson	1	Ttest_pvalue	Coefficient_of_eigenassay	SVD_pCMs_only3CT	NoPrepr	SVD	13601	PCT-Tx6_D	N	Kept components	PCT
Drug	D_PCT	PCT	Cell_line.Tx6_D	Plate.99	KLHL30	0.8	-0.233385855960121	pearson	1	Ttest_pvalue	Coefficient_of_eigenassay	SVD_pCMs_only3CT	NoPrepr	SVD	1500	PCT-Tx6_D	N	Kept components	PCT
Drug	D_PCT	PCT	Cell_line.Tx6_D	Plate.99	KLHL31	0.8	-0.115888923052368	pearson	1	Ttest_pvalue	Coefficient_of_eigenassay	SVD_pCMs_only3CT	NoPrepr	SVD	5211	PCT-Tx6_D	N	Kept components	PCT
Drug	D_PCT	PCT	Cell_line.Tx6_D	Plate.99	KLHL32	0.8	0.0186884278652144	pearson	1	Ttest_pvalue	Coefficient_of_eigenassay	SVD_pCMs_only3CT	NoPrepr	SVD	12935	PCT-Tx6_D	N	Kept components	PCT
Drug	D_PCT	PCT	Cell_line.Tx6_D	Plate.99	KLHL35	0.8	-0.147832000315522	pearson	1	Ttest_pvalue	Coefficient_of_eigenassay	SVD_pCMs_only3CT	NoPrepr	SVD	3707	PCT-Tx6_D	N	Kept components	PCT
Drug	D_PCT	PCT	Cell_line.Tx6_D	Plate.99	KLHL36	0.8	0.189403149264856	pearson	1	Ttest_pvalue	Coefficient_of_eigenassay	SVD_pCMs_only3CT	NoPrepr	SVD	2414	PCT-Tx6_D	N	Kept components	PCT
Drug	D_PCT	PCT	Cell_line.Tx6_D	Plate.99	KLHL38	0.8	0.046915991672476	pearson	1	Ttest_pvalue	Coefficient_of_eigenassay	SVD_pCMs_only3CT	NoPrepr	SVD	10177	PCT-Tx6_D	N	Kept components	PCT
Drug	D_PCT	PCT	Cell_line.Tx6_D	Plate.99	KLHL4	0.8	-0.0127698669700675	pearson	1	Ttest_pvalue	Coefficient_of_eigenassay	SVD_pCMs_only3CT	NoPrepr	SVD	13585	PCT-Tx6_D	N	Kept components	PCT
Drug	D_PCT	PCT	Cell_line.Tx6_D	Plate.99	KLHL41	0.8	-0.0608130625881623	pearson	1	Ttest_pvalue	Coefficient_of_eigenassay	SVD_pCMs_only3CT	NoPrepr	SVD	8966	PCT-Tx6_D	N	Kept components	PCT
Drug	D_PCT	PCT	Cell_line.Tx6_D	Plate.99	KLHL42	0.8	-0.113496692335327	pearson	1	Ttest_pvalue	Coefficient_of_eigenassay	SVD_pCMs_only3CT	NoPrepr	SVD	5350	PCT-Tx6_D	N	Kept components	PCT
Drug	D_PCT	PCT	Cell_line.Tx6_D	Plate.99	KLHL5	0.8	0.018802423187892	pearson	1	Ttest_pvalue	Coefficient_of_eigenassay	SVD_pCMs_only3CT	NoPrepr	SVD	12925	PCT-Tx6_D	N	Kept components	PCT
Drug	D_PCT	PCT	Cell_line.Tx6_D	Plate.99	KLHL7	0.8	-0.0768330660327819	pearson	1	Ttest_pvalue	Coefficient_of_eigenassay	SVD_pCMs_only3CT	NoPrepr	SVD	7713	PCT-Tx6_D	N	Kept components	PCT
Drug	D_PCT	PCT	Cell_line.Tx6_D	Plate.99	KLHL8	0.8	0.181344225329725	pearson	1	Ttest_pvalue	Coefficient_of_eigenassay	SVD_pCMs_only3CT	NoPrepr	SVD	2596	PCT-Tx6_D	N	Kept components	PCT
Drug	D_PCT	PCT	Cell_line.Tx6_D	Plate.99	KLHL9	0.8	-0.0466701447637267	pearson	1	Ttest_pvalue	Coefficient_of_eigenassay	SVD_pCMs_only3CT	NoPrepr	SVD	10198	PCT-Tx6_D	N	Kept components	PCT
Drug	D_PCT	PCT	Cell_line.Tx6_D	Plate.99	KLK10	0.8	-0.162212123327594	pearson	1	Ttest_pvalue	Coefficient_of_eigenassay	SVD_pCMs_only3CT	NoPrepr	SVD	3180	PCT-Tx6_D	N	Kept components	PCT
Drug	D_PCT	PCT	Cell_line.Tx6_D	Plate.99	KLK14	0.8	0.0112660542891738	pearson	1	Ttest_pvalue	Coefficient_of_eigenassay	SVD_pCMs_only3CT	NoPrepr	SVD	13764	PCT-Tx6_D	N	Kept components	PCT
Drug	D_PCT	PCT	Cell_line.Tx6_D	Plate.99	KLK5	0.8	-0.035365714415567	pearson	1	Ttest_pvalue	Coefficient_of_eigenassay	SVD_pCMs_only3CT	NoPrepr	SVD	11229	PCT-Tx6_D	N	Kept components	PCT
Drug	D_PCT	PCT	Cell_line.Tx6_D	Plate.99	KLK6	0.8	-0.0127008816699902	pearson	1	Ttest_pvalue	Coefficient_of_eigenassay	SVD_pCMs_only3CT	NoPrepr	SVD	13597	PCT-Tx6_D	N	Kept components	PCT
Drug	D_PCT	PCT	Cell_line.Tx6_D	Plate.99	KLK8	0.8	-0.00927821813950222	pearson	1	Ttest_pvalue	Coefficient_of_eigenassay	SVD_pCMs_only3CT	NoPrepr	SVD	13988	PCT-Tx6_D	N	Kept components	PCT
Drug	D_PCT	PCT	Cell_line.Tx6_D	Plate.99	KLKB1	0.8	0.0102529585333179	pearson	1	Ttest_pvalue	Coefficient_of_eigenassay	SVD_pCMs_only3CT	NoPrepr	SVD	13859	PCT-Tx6_D	N	Kept components	PCT
Drug	D_PCT	PCT	Cell_line.Tx6_D	Plate.99	KLLN	0.8	-0.0421670599675503	pearson	1	Ttest_pvalue	Coefficient_of_eigenassay	SVD_pCMs_only3CT	NoPrepr	SVD	10589	PCT-Tx6_D	N	Kept components	PCT
Drug	D_PCT	PCT	Cell_line.Tx6_D	Plate.99	KLRD1	0.8	-0.0551942869879591	pearson	1	Ttest_pvalue	Coefficient_of_eigenassay	SVD_pCMs_only3CT	NoPrepr	SVD	9453	PCT-Tx6_D	N	Kept components	PCT
Drug	D_PCT	PCT	Cell_line.Tx6_D	Plate.99	KLRF2	0.8	-0.0791294385951139	pearson	1	Ttest_pvalue	Coefficient_of_eigenassay	SVD_pCMs_only3CT	NoPrepr	SVD	7537	PCT-Tx6_D	N	Kept components	PCT
Drug	D_PCT	PCT	Cell_line.Tx6_D	Plate.99	KLRG1	0.8	0.129199600219638	pearson	1	Ttest_pvalue	Coefficient_of_eigenassay	SVD_pCMs_only3CT	NoPrepr	SVD	4545	PCT-Tx6_D	N	Kept components	PCT
Drug	D_PCT	PCT	Cell_line.Tx6_D	Plate.99	KMT2A	0.8	0.0350812108126933	pearson	1	Ttest_pvalue	Coefficient_of_eigenassay	SVD_pCMs_only3CT	NoPrepr	SVD	11256	PCT-Tx6_D	N	Kept components	PCT
Drug	D_PCT	PCT	Cell_line.Tx6_D	Plate.99	KMT2B	0.8	0.0980475153035565	pearson	1	Ttest_pvalue	Coefficient_of_eigenassay	SVD_pCMs_only3CT	NoPrepr	SVD	6204	PCT-Tx6_D	N	Kept components	PCT
Drug	D_PCT	PCT	Cell_line.Tx6_D	Plate.99	KMT2C	0.8	-0.0827609684351263	pearson	1	Ttest_pvalue	Coefficient_of_eigenassay	SVD_pCMs_only3CT	NoPrepr	SVD	7255	PCT-Tx6_D	N	Kept components	PCT
Drug	D_PCT	PCT	Cell_line.Tx6_D	Plate.99	KMT2D	0.8	0.0801308178090133	pearson	1	Ttest_pvalue	Coefficient_of_eigenassay	SVD_pCMs_only3CT	NoPrepr	SVD	7466	PCT-Tx6_D	N	Kept components	PCT
Drug	D_PCT	PCT	Cell_line.Tx6_D	Plate.99	KMT2E	0.8	0.0131355570942738	pearson	1	Ttest_pvalue	Coefficient_of_eigenassay	SVD_pCMs_only3CT	NoPrepr	SVD	13540	PCT-Tx6_D	N	Kept components	PCT
Drug	D_PCT	PCT	Cell_line.Tx6_D	Plate.99	KMT5A	0.8	-0.00801831057949817	pearson	1	Ttest_pvalue	Coefficient_of_eigenassay	SVD_pCMs_only3CT	NoPrepr	SVD	14135	PCT-Tx6_D	N	Kept components	PCT
Drug	D_PCT	PCT	Cell_line.Tx6_D	Plate.99	KMT5B	0.8	-0.188154081170123	pearson	1	Ttest_pvalue	Coefficient_of_eigenassay	SVD_pCMs_only3CT	NoPrepr	SVD	2443	PCT-Tx6_D	N	Kept components	PCT
Drug	D_PCT	PCT	Cell_line.Tx6_D	Plate.99	KMT5C	0.8	-0.120311192590047	pearson	1	Ttest_pvalue	Coefficient_of_eigenassay	SVD_pCMs_only3CT	NoPrepr	SVD	4988	PCT-Tx6_D	N	Kept components	PCT
Drug	D_PCT	PCT	Cell_line.Tx6_D	Plate.99	KNDC1	0.8	0.16005910242825	pearson	1	Ttest_pvalue	Coefficient_of_eigenassay	SVD_pCMs_only3CT	NoPrepr	SVD	3246	PCT-Tx6_D	N	Kept components	PCT
Drug	D_PCT	PCT	Cell_line.Tx6_D	Plate.99	KNL1	0.8	-0.0347774820277629	pearson	1	Ttest_pvalue	Coefficient_of_eigenassay	SVD_pCMs_only3CT	NoPrepr	SVD	11280	PCT-Tx6_D	N	Kept components	PCT
Drug	D_PCT	PCT	Cell_line.Tx6_D	Plate.99	KNOP1	0.8	0.0470763307883933	pearson	1	Ttest_pvalue	Coefficient_of_eigenassay	SVD_pCMs_only3CT	NoPrepr	SVD	10161	PCT-Tx6_D	N	Kept components	PCT
Drug	D_PCT	PCT	Cell_line.Tx6_D	Plate.99	KNSTRN	0.8	0.122393715005093	pearson	1	Ttest_pvalue	Coefficient_of_eigenassay	SVD_pCMs_only3CT	NoPrepr	SVD	4868	PCT-Tx6_D	N	Kept components	PCT
Drug	D_PCT	PCT	Cell_line.Tx6_D	Plate.99	KNTC1	0.8	0.339427064941874	pearson	1	Ttest_pvalue	Coefficient_of_eigenassay	SVD_pCMs_only3CT	NoPrepr	SVD	465	PCT-Tx6_D	N	Kept components	PCT
Drug	D_PCT	PCT	Cell_line.Tx6_D	Plate.99	KPNA1	0.8	-0.0240287348393297	pearson	1	Ttest_pvalue	Coefficient_of_eigenassay	SVD_pCMs_only3CT	NoPrepr	SVD	12402	PCT-Tx6_D	N	Kept components	PCT
Drug	D_PCT	PCT	Cell_line.Tx6_D	Plate.99	KPNA2	0.8	0.0596097028961479	pearson	1	Ttest_pvalue	Coefficient_of_eigenassay	SVD_pCMs_only3CT	NoPrepr	SVD	9069	PCT-Tx6_D	N	Kept components	PCT
Drug	D_PCT	PCT	Cell_line.Tx6_D	Plate.99	KPNA3	0.8	-0.00600109396191054	pearson	1	Ttest_pvalue	Coefficient_of_eigenassay	SVD_pCMs_only3CT	NoPrepr	SVD	14369	PCT-Tx6_D	N	Kept components	PCT
Drug	D_PCT	PCT	Cell_line.Tx6_D	Plate.99	KPNA4	0.8	-0.130418111750427	pearson	1	Ttest_pvalue	Coefficient_of_eigenassay	SVD_pCMs_only3CT	NoPrepr	SVD	4477	PCT-Tx6_D	N	Kept components	PCT
Drug	D_PCT	PCT	Cell_line.Tx6_D	Plate.99	KPNA5	0.8	0.187106000038906	pearson	1	Ttest_pvalue	Coefficient_of_eigenassay	SVD_pCMs_only3CT	NoPrepr	SVD	2461	PCT-Tx6_D	N	Kept components	PCT
Drug	D_PCT	PCT	Cell_line.Tx6_D	Plate.99	KPNA6	0.8	-0.023829163344019	pearson	1	Ttest_pvalue	Coefficient_of_eigenassay	SVD_pCMs_only3CT	NoPrepr	SVD	12426	PCT-Tx6_D	N	Kept components	PCT
Drug	D_PCT	PCT	Cell_line.Tx6_D	Plate.99	KPNB1	0.8	-0.0609673950782397	pearson	1	Ttest_pvalue	Coefficient_of_eigenassay	SVD_pCMs_only3CT	NoPrepr	SVD	8953	PCT-Tx6_D	N	Kept components	PCT
Drug	D_PCT	PCT	Cell_line.Tx6_D	Plate.99	KPTN	0.8	0.123335501181951	pearson	1	Ttest_pvalue	Coefficient_of_eigenassay	SVD_pCMs_only3CT	NoPrepr	SVD	4815	PCT-Tx6_D	N	Kept components	PCT
Drug	D_PCT	PCT	Cell_line.Tx6_D	Plate.99	KRAS	0.8	-0.274259268439517	pearson	1	Ttest_pvalue	Coefficient_of_eigenassay	SVD_pCMs_only3CT	NoPrepr	SVD	930	PCT-Tx6_D	N	Kept components	PCT
Drug	D_PCT	PCT	Cell_line.Tx6_D	Plate.99	KRBA1	0.8	0.123808820260546	pearson	1	Ttest_pvalue	Coefficient_of_eigenassay	SVD_pCMs_only3CT	NoPrepr	SVD	4789	PCT-Tx6_D	N	Kept components	PCT
Drug	D_PCT	PCT	Cell_line.Tx6_D	Plate.99	KRBA2	0.8	-0.0831095500830365	pearson	1	Ttest_pvalue	Coefficient_of_eigenassay	SVD_pCMs_only3CT	NoPrepr	SVD	7231	PCT-Tx6_D	N	Kept components	PCT
Drug	D_PCT	PCT	Cell_line.Tx6_D	Plate.99	KRBOX4	0.8	-0.0118938831017434	pearson	1	Ttest_pvalue	Coefficient_of_eigenassay	SVD_pCMs_only3CT	NoPrepr	SVD	13686	PCT-Tx6_D	N	Kept components	PCT
Drug	D_PCT	PCT	Cell_line.Tx6_D	Plate.99	KRCC1	0.8	-0.268169301726504	pearson	1	Ttest_pvalue	Coefficient_of_eigenassay	SVD_pCMs_only3CT	NoPrepr	SVD	1011	PCT-Tx6_D	N	Kept components	PCT
Drug	D_PCT	PCT	Cell_line.Tx6_D	Plate.99	KREMEN1	0.8	0.0439735737391821	pearson	1	Ttest_pvalue	Coefficient_of_eigenassay	SVD_pCMs_only3CT	NoPrepr	SVD	10438	PCT-Tx6_D	N	Kept components	PCT
Drug	D_PCT	PCT	Cell_line.Tx6_D	Plate.99	KREMEN2	0.8	-0.234069334145534	pearson	1	Ttest_pvalue	Coefficient_of_eigenassay	SVD_pCMs_only3CT	NoPrepr	SVD	1489	PCT-Tx6_D	N	Kept components	PCT
Drug	D_PCT	PCT	Cell_line.Tx6_D	Plate.99	KRI1	0.8	-0.163035986387029	pearson	1	Ttest_pvalue	Coefficient_of_eigenassay	SVD_pCMs_only3CT	NoPrepr	SVD	3153	PCT-Tx6_D	N	Kept components	PCT
Drug	D_PCT	PCT	Cell_line.Tx6_D	Plate.99	KRIT1	0.8	-0.0211734587444052	pearson	1	Ttest_pvalue	Coefficient_of_eigenassay	SVD_pCMs_only3CT	NoPrepr	SVD	12688	PCT-Tx6_D	N	Kept components	PCT
Drug	D_PCT	PCT	Cell_line.Tx6_D	Plate.99	KRR1	0.8	-0.0536050315021302	pearson	1	Ttest_pvalue	Coefficient_of_eigenassay	SVD_pCMs_only3CT	NoPrepr	SVD	9599	PCT-Tx6_D	N	Kept components	PCT
Drug	D_PCT	PCT	Cell_line.Tx6_D	Plate.99	KRT10	0.8	-0.443807299407796	pearson	1	Ttest_pvalue	Coefficient_of_eigenassay	SVD_pCMs_only3CT	NoPrepr	SVD	195	PCT-Tx6_D	N	Kept components	PCT
Drug	D_PCT	PCT	Cell_line.Tx6_D	Plate.99	KRT13	0.8	-0.00246546200700675	pearson	1	Ttest_pvalue	Coefficient_of_eigenassay	SVD_pCMs_only3CT	NoPrepr	SVD	14894	PCT-Tx6_D	N	Kept components	PCT
Drug	D_PCT	PCT	Cell_line.Tx6_D	Plate.99	KRT17	0.8	0.0722073869922494	pearson	1	Ttest_pvalue	Coefficient_of_eigenassay	SVD_pCMs_only3CT	NoPrepr	SVD	8056	PCT-Tx6_D	N	Kept components	PCT
Drug	D_PCT	PCT	Cell_line.Tx6_D	Plate.99	KRT18	0.8	-0.328691541902747	pearson	1	Ttest_pvalue	Coefficient_of_eigenassay	SVD_pCMs_only3CT	NoPrepr	SVD	532	PCT-Tx6_D	N	Kept components	PCT
Drug	D_PCT	PCT	Cell_line.Tx6_D	Plate.99	KRT19	0.8	-0.122452551379621	pearson	1	Ttest_pvalue	Coefficient_of_eigenassay	SVD_pCMs_only3CT	NoPrepr	SVD	4864	PCT-Tx6_D	N	Kept components	PCT
Drug	D_PCT	PCT	Cell_line.Tx6_D	Plate.99	KRT222	0.8	-0.00953840788209669	pearson	1	Ttest_pvalue	Coefficient_of_eigenassay	SVD_pCMs_only3CT	NoPrepr	SVD	13952	PCT-Tx6_D	N	Kept components	PCT
Drug	D_PCT	PCT	Cell_line.Tx6_D	Plate.99	KRT4	0.8	0.00949755857473502	pearson	1	Ttest_pvalue	Coefficient_of_eigenassay	SVD_pCMs_only3CT	NoPrepr	SVD	13958	PCT-Tx6_D	N	Kept components	PCT
Drug	D_PCT	PCT	Cell_line.Tx6_D	Plate.99	KRT7	0.8	-0.0840175765248919	pearson	1	Ttest_pvalue	Coefficient_of_eigenassay	SVD_pCMs_only3CT	NoPrepr	SVD	7175	PCT-Tx6_D	N	Kept components	PCT
Drug	D_PCT	PCT	Cell_line.Tx6_D	Plate.99	KRT8	0.8	-0.267149741875069	pearson	1	Ttest_pvalue	Coefficient_of_eigenassay	SVD_pCMs_only3CT	NoPrepr	SVD	1025	PCT-Tx6_D	N	Kept components	PCT
Drug	D_PCT	PCT	Cell_line.Tx6_D	Plate.99	KRT80	0.8	0.0109353896538725	pearson	1	Ttest_pvalue	Coefficient_of_eigenassay	SVD_pCMs_only3CT	NoPrepr	SVD	13803	PCT-Tx6_D	N	Kept components	PCT
Drug	D_PCT	PCT	Cell_line.Tx6_D	Plate.99	KRT81	0.8	-0.0425750126964074	pearson	1	Ttest_pvalue	Coefficient_of_eigenassay	SVD_pCMs_only3CT	NoPrepr	SVD	10553	PCT-Tx6_D	N	Kept components	PCT
Drug	D_PCT	PCT	Cell_line.Tx6_D	Plate.99	KRTCAP2	0.8	-0.080245163801141	pearson	1	Ttest_pvalue	Coefficient_of_eigenassay	SVD_pCMs_only3CT	NoPrepr	SVD	7461	PCT-Tx6_D	N	Kept components	PCT
Drug	D_PCT	PCT	Cell_line.Tx6_D	Plate.99	KRTCAP3	0.8	-0.113248098424727	pearson	1	Ttest_pvalue	Coefficient_of_eigenassay	SVD_pCMs_only3CT	NoPrepr	SVD	5363	PCT-Tx6_D	N	Kept components	PCT
Drug	D_PCT	PCT	Cell_line.Tx6_D	Plate.99	KRTDAP	0.8	0.00258243853064262	pearson	1	Ttest_pvalue	Coefficient_of_eigenassay	SVD_pCMs_only3CT	NoPrepr	SVD	14872	PCT-Tx6_D	N	Kept components	PCT
Drug	D_PCT	PCT	Cell_line.Tx6_D	Plate.99	KSR1	0.8	0.152500337982435	pearson	1	Ttest_pvalue	Coefficient_of_eigenassay	SVD_pCMs_only3CT	NoPrepr	SVD	3539	PCT-Tx6_D	N	Kept components	PCT
Drug	D_PCT	PCT	Cell_line.Tx6_D	Plate.99	KSR2	0.8	0.0363077311276239	pearson	1	Ttest_pvalue	Coefficient_of_eigenassay	SVD_pCMs_only3CT	NoPrepr	SVD	11120	PCT-Tx6_D	N	Kept components	PCT
Drug	D_PCT	PCT	Cell_line.Tx6_D	Plate.99	KTN1	0.8	-0.216171915527405	pearson	1	Ttest_pvalue	Coefficient_of_eigenassay	SVD_pCMs_only3CT	NoPrepr	SVD	1813	PCT-Tx6_D	N	Kept components	PCT
Drug	D_PCT	PCT	Cell_line.Tx6_D	Plate.99	KXD1	0.8	-0.0201069096349787	pearson	1	Ttest_pvalue	Coefficient_of_eigenassay	SVD_pCMs_only3CT	NoPrepr	SVD	12805	PCT-Tx6_D	N	Kept components	PCT
Drug	D_PCT	PCT	Cell_line.Tx6_D	Plate.99	KY	0.8	0.0916364733637806	pearson	1	Ttest_pvalue	Coefficient_of_eigenassay	SVD_pCMs_only3CT	NoPrepr	SVD	6662	PCT-Tx6_D	N	Kept components	PCT
Drug	D_PCT	PCT	Cell_line.Tx6_D	Plate.99	KYAT1	0.8	0.244629105056738	pearson	1	Ttest_pvalue	Coefficient_of_eigenassay	SVD_pCMs_only3CT	NoPrepr	SVD	1332	PCT-Tx6_D	N	Kept components	PCT
Drug	D_PCT	PCT	Cell_line.Tx6_D	Plate.99	KYAT3	0.8	-0.0962018370666706	pearson	1	Ttest_pvalue	Coefficient_of_eigenassay	SVD_pCMs_only3CT	NoPrepr	SVD	6328	PCT-Tx6_D	N	Kept components	PCT
Drug	D_PCT	PCT	Cell_line.Tx6_D	Plate.99	L1CAM	0.8	0.149266934193021	pearson	1	Ttest_pvalue	Coefficient_of_eigenassay	SVD_pCMs_only3CT	NoPrepr	SVD	3646	PCT-Tx6_D	N	Kept components	PCT
Drug	D_PCT	PCT	Cell_line.Tx6_D	Plate.99	L2HGDH	0.8	-0.257855087031176	pearson	1	Ttest_pvalue	Coefficient_of_eigenassay	SVD_pCMs_only3CT	NoPrepr	SVD	1141	PCT-Tx6_D	N	Kept components	PCT
Drug	D_PCT	PCT	Cell_line.Tx6_D	Plate.99	L3HYPDH	0.8	-0.0768995107994116	pearson	1	Ttest_pvalue	Coefficient_of_eigenassay	SVD_pCMs_only3CT	NoPrepr	SVD	7710	PCT-Tx6_D	N	Kept components	PCT
Drug	D_PCT	PCT	Cell_line.Tx6_D	Plate.99	L3MBTL1	0.8	0.130464017985729	pearson	1	Ttest_pvalue	Coefficient_of_eigenassay	SVD_pCMs_only3CT	NoPrepr	SVD	4475	PCT-Tx6_D	N	Kept components	PCT
Drug	D_PCT	PCT	Cell_line.Tx6_D	Plate.99	L3MBTL2	0.8	-0.0258505470222132	pearson	1	Ttest_pvalue	Coefficient_of_eigenassay	SVD_pCMs_only3CT	NoPrepr	SVD	12219	PCT-Tx6_D	N	Kept components	PCT
Drug	D_PCT	PCT	Cell_line.Tx6_D	Plate.99	L3MBTL3	0.8	0.00449822622551162	pearson	1	Ttest_pvalue	Coefficient_of_eigenassay	SVD_pCMs_only3CT	NoPrepr	SVD	14586	PCT-Tx6_D	N	Kept components	PCT
Drug	D_PCT	PCT	Cell_line.Tx6_D	Plate.99	L3MBTL4	0.8	0.125373570329287	pearson	1	Ttest_pvalue	Coefficient_of_eigenassay	SVD_pCMs_only3CT	NoPrepr	SVD	4726	PCT-Tx6_D	N	Kept components	PCT
Drug	D_PCT	PCT	Cell_line.Tx6_D	Plate.99	LACC1	0.8	-0.10131269490461	pearson	1	Ttest_pvalue	Coefficient_of_eigenassay	SVD_pCMs_only3CT	NoPrepr	SVD	5999	PCT-Tx6_D	N	Kept components	PCT
Drug	D_PCT	PCT	Cell_line.Tx6_D	Plate.99	LACTB	0.8	-0.0770235289719054	pearson	1	Ttest_pvalue	Coefficient_of_eigenassay	SVD_pCMs_only3CT	NoPrepr	SVD	7701	PCT-Tx6_D	N	Kept components	PCT
Drug	D_PCT	PCT	Cell_line.Tx6_D	Plate.99	LACTB2	0.8	-0.275846654033269	pearson	1	Ttest_pvalue	Coefficient_of_eigenassay	SVD_pCMs_only3CT	NoPrepr	SVD	920	PCT-Tx6_D	N	Kept components	PCT
Drug	D_PCT	PCT	Cell_line.Tx6_D	Plate.99	LAD1	0.8	-0.0824132451371719	pearson	1	Ttest_pvalue	Coefficient_of_eigenassay	SVD_pCMs_only3CT	NoPrepr	SVD	7281	PCT-Tx6_D	N	Kept components	PCT
Drug	D_PCT	PCT	Cell_line.Tx6_D	Plate.99	LAG3	0.8	0.0082176996176909	pearson	1	Ttest_pvalue	Coefficient_of_eigenassay	SVD_pCMs_only3CT	NoPrepr	SVD	14117	PCT-Tx6_D	N	Kept components	PCT
Drug	D_PCT	PCT	Cell_line.Tx6_D	Plate.99	LAGE3	0.8	0.0699745942719927	pearson	1	Ttest_pvalue	Coefficient_of_eigenassay	SVD_pCMs_only3CT	NoPrepr	SVD	8233	PCT-Tx6_D	N	Kept components	PCT
Drug	D_PCT	PCT	Cell_line.Tx6_D	Plate.99	LAMA1	0.8	0.171008885748623	pearson	1	Ttest_pvalue	Coefficient_of_eigenassay	SVD_pCMs_only3CT	NoPrepr	SVD	2889	PCT-Tx6_D	N	Kept components	PCT
Drug	D_PCT	PCT	Cell_line.Tx6_D	Plate.99	LAMA2	0.8	-0.0592085703990351	pearson	1	Ttest_pvalue	Coefficient_of_eigenassay	SVD_pCMs_only3CT	NoPrepr	SVD	9108	PCT-Tx6_D	N	Kept components	PCT
Drug	D_PCT	PCT	Cell_line.Tx6_D	Plate.99	LAMA3	0.8	-0.0290315997979905	pearson	1	Ttest_pvalue	Coefficient_of_eigenassay	SVD_pCMs_only3CT	NoPrepr	SVD	11866	PCT-Tx6_D	N	Kept components	PCT
Drug	D_PCT	PCT	Cell_line.Tx6_D	Plate.99	LAMA4	0.8	0.167465512300431	pearson	1	Ttest_pvalue	Coefficient_of_eigenassay	SVD_pCMs_only3CT	NoPrepr	SVD	2996	PCT-Tx6_D	N	Kept components	PCT
Drug	D_PCT	PCT	Cell_line.Tx6_D	Plate.99	LAMA5	0.8	0.128368150712105	pearson	1	Ttest_pvalue	Coefficient_of_eigenassay	SVD_pCMs_only3CT	NoPrepr	SVD	4578	PCT-Tx6_D	N	Kept components	PCT
Drug	D_PCT	PCT	Cell_line.Tx6_D	Plate.99	LAMB1	0.8	-0.0281082880569431	pearson	1	Ttest_pvalue	Coefficient_of_eigenassay	SVD_pCMs_only3CT	NoPrepr	SVD	11960	PCT-Tx6_D	N	Kept components	PCT
Drug	D_PCT	PCT	Cell_line.Tx6_D	Plate.99	LAMB2	0.8	0.00548787509406292	pearson	1	Ttest_pvalue	Coefficient_of_eigenassay	SVD_pCMs_only3CT	NoPrepr	SVD	14444	PCT-Tx6_D	N	Kept components	PCT
Drug	D_PCT	PCT	Cell_line.Tx6_D	Plate.99	LAMB3	0.8	-0.0447666272849472	pearson	1	Ttest_pvalue	Coefficient_of_eigenassay	SVD_pCMs_only3CT	NoPrepr	SVD	10367	PCT-Tx6_D	N	Kept components	PCT
Drug	D_PCT	PCT	Cell_line.Tx6_D	Plate.99	LAMB4	0.8	0.0162752561293877	pearson	1	Ttest_pvalue	Coefficient_of_eigenassay	SVD_pCMs_only3CT	NoPrepr	SVD	13201	PCT-Tx6_D	N	Kept components	PCT
Drug	D_PCT	PCT	Cell_line.Tx6_D	Plate.99	LAMC1	0.8	-0.124191176023331	pearson	1	Ttest_pvalue	Coefficient_of_eigenassay	SVD_pCMs_only3CT	NoPrepr	SVD	4774	PCT-Tx6_D	N	Kept components	PCT
Drug	D_PCT	PCT	Cell_line.Tx6_D	Plate.99	LAMC2	0.8	0.0569127661703946	pearson	1	Ttest_pvalue	Coefficient_of_eigenassay	SVD_pCMs_only3CT	NoPrepr	SVD	9317	PCT-Tx6_D	N	Kept components	PCT
Drug	D_PCT	PCT	Cell_line.Tx6_D	Plate.99	LAMC3	0.8	-0.0817676357902505	pearson	1	Ttest_pvalue	Coefficient_of_eigenassay	SVD_pCMs_only3CT	NoPrepr	SVD	7334	PCT-Tx6_D	N	Kept components	PCT
Drug	D_PCT	PCT	Cell_line.Tx6_D	Plate.99	LAMP1	0.8	-0.0633360731080083	pearson	1	Ttest_pvalue	Coefficient_of_eigenassay	SVD_pCMs_only3CT	NoPrepr	SVD	8745	PCT-Tx6_D	N	Kept components	PCT
Drug	D_PCT	PCT	Cell_line.Tx6_D	Plate.99	LAMP2	0.8	-0.21075916346292	pearson	1	Ttest_pvalue	Coefficient_of_eigenassay	SVD_pCMs_only3CT	NoPrepr	SVD	1922	PCT-Tx6_D	N	Kept components	PCT
Drug	D_PCT	PCT	Cell_line.Tx6_D	Plate.99	LAMP3	0.8	-0.414311190241602	pearson	1	Ttest_pvalue	Coefficient_of_eigenassay	SVD_pCMs_only3CT	NoPrepr	SVD	242	PCT-Tx6_D	N	Kept components	PCT
Drug	D_PCT	PCT	Cell_line.Tx6_D	Plate.99	LAMP5	0.8	-0.0141668226638962	pearson	1	Ttest_pvalue	Coefficient_of_eigenassay	SVD_pCMs_only3CT	NoPrepr	SVD	13431	PCT-Tx6_D	N	Kept components	PCT
Drug	D_PCT	PCT	Cell_line.Tx6_D	Plate.99	LAMTOR1	0.8	0.024120699745627	pearson	1	Ttest_pvalue	Coefficient_of_eigenassay	SVD_pCMs_only3CT	NoPrepr	SVD	12390	PCT-Tx6_D	N	Kept components	PCT
Drug	D_PCT	PCT	Cell_line.Tx6_D	Plate.99	LAMTOR2	0.8	-0.412836674588278	pearson	1	Ttest_pvalue	Coefficient_of_eigenassay	SVD_pCMs_only3CT	NoPrepr	SVD	245	PCT-Tx6_D	N	Kept components	PCT
Drug	D_PCT	PCT	Cell_line.Tx6_D	Plate.99	LAMTOR3	0.8	-0.11157274842443	pearson	1	Ttest_pvalue	Coefficient_of_eigenassay	SVD_pCMs_only3CT	NoPrepr	SVD	5453	PCT-Tx6_D	N	Kept components	PCT
Drug	D_PCT	PCT	Cell_line.Tx6_D	Plate.99	LAMTOR4	0.8	-0.0628942283278282	pearson	1	Ttest_pvalue	Coefficient_of_eigenassay	SVD_pCMs_only3CT	NoPrepr	SVD	8783	PCT-Tx6_D	N	Kept components	PCT
Drug	D_PCT	PCT	Cell_line.Tx6_D	Plate.99	LAMTOR5	0.8	0.0039982524345103	pearson	1	Ttest_pvalue	Coefficient_of_eigenassay	SVD_pCMs_only3CT	NoPrepr	SVD	14662	PCT-Tx6_D	N	Kept components	PCT
Drug	D_PCT	PCT	Cell_line.Tx6_D	Plate.99	LANCL1	0.8	-0.0866386922216651	pearson	1	Ttest_pvalue	Coefficient_of_eigenassay	SVD_pCMs_only3CT	NoPrepr	SVD	6980	PCT-Tx6_D	N	Kept components	PCT
Drug	D_PCT	PCT	Cell_line.Tx6_D	Plate.99	LANCL2	0.8	-0.0254510180256558	pearson	1	Ttest_pvalue	Coefficient_of_eigenassay	SVD_pCMs_only3CT	NoPrepr	SVD	12264	PCT-Tx6_D	N	Kept components	PCT
Drug	D_PCT	PCT	Cell_line.Tx6_D	Plate.99	LANCL3	0.8	-0.022455693754683	pearson	1	Ttest_pvalue	Coefficient_of_eigenassay	SVD_pCMs_only3CT	NoPrepr	SVD	12551	PCT-Tx6_D	N	Kept components	PCT
Drug	D_PCT	PCT	Cell_line.Tx6_D	Plate.99	LAP3	0.8	-0.0619411297471424	pearson	1	Ttest_pvalue	Coefficient_of_eigenassay	SVD_pCMs_only3CT	NoPrepr	SVD	8870	PCT-Tx6_D	N	Kept components	PCT
Drug	D_PCT	PCT	Cell_line.Tx6_D	Plate.99	LAPTM4A	0.8	-0.112947419533309	pearson	1	Ttest_pvalue	Coefficient_of_eigenassay	SVD_pCMs_only3CT	NoPrepr	SVD	5379	PCT-Tx6_D	N	Kept components	PCT
Drug	D_PCT	PCT	Cell_line.Tx6_D	Plate.99	LAPTM4B	0.8	-0.0543450453077464	pearson	1	Ttest_pvalue	Coefficient_of_eigenassay	SVD_pCMs_only3CT	NoPrepr	SVD	9522	PCT-Tx6_D	N	Kept components	PCT
Drug	D_PCT	PCT	Cell_line.Tx6_D	Plate.99	LAPTM5	0.8	0.00989890691773146	pearson	1	Ttest_pvalue	Coefficient_of_eigenassay	SVD_pCMs_only3CT	NoPrepr	SVD	13904	PCT-Tx6_D	N	Kept components	PCT
Drug	D_PCT	PCT	Cell_line.Tx6_D	Plate.99	LARGE1	0.8	0.222581508163294	pearson	1	Ttest_pvalue	Coefficient_of_eigenassay	SVD_pCMs_only3CT	NoPrepr	SVD	1682	PCT-Tx6_D	N	Kept components	PCT
Drug	D_PCT	PCT	Cell_line.Tx6_D	Plate.99	LARGE2	0.8	0.120100340717164	pearson	1	Ttest_pvalue	Coefficient_of_eigenassay	SVD_pCMs_only3CT	NoPrepr	SVD	5001	PCT-Tx6_D	N	Kept components	PCT
Drug	D_PCT	PCT	Cell_line.Tx6_D	Plate.99	LARP1	0.8	0.00911006685081211	pearson	1	Ttest_pvalue	Coefficient_of_eigenassay	SVD_pCMs_only3CT	NoPrepr	SVD	14010	PCT-Tx6_D	N	Kept components	PCT
Drug	D_PCT	PCT	Cell_line.Tx6_D	Plate.99	LARP1B	0.8	-0.267357579016022	pearson	1	Ttest_pvalue	Coefficient_of_eigenassay	SVD_pCMs_only3CT	NoPrepr	SVD	1022	PCT-Tx6_D	N	Kept components	PCT
Drug	D_PCT	PCT	Cell_line.Tx6_D	Plate.99	LARP4	0.8	-0.0682327833693103	pearson	1	Ttest_pvalue	Coefficient_of_eigenassay	SVD_pCMs_only3CT	NoPrepr	SVD	8396	PCT-Tx6_D	N	Kept components	PCT
Drug	D_PCT	PCT	Cell_line.Tx6_D	Plate.99	LARP4B	0.8	-0.0473119308218624	pearson	1	Ttest_pvalue	Coefficient_of_eigenassay	SVD_pCMs_only3CT	NoPrepr	SVD	10137	PCT-Tx6_D	N	Kept components	PCT
Drug	D_PCT	PCT	Cell_line.Tx6_D	Plate.99	LARP6	0.8	-0.166019841598712	pearson	1	Ttest_pvalue	Coefficient_of_eigenassay	SVD_pCMs_only3CT	NoPrepr	SVD	3050	PCT-Tx6_D	N	Kept components	PCT
Drug	D_PCT	PCT	Cell_line.Tx6_D	Plate.99	LARP7	0.8	-0.165945657543031	pearson	1	Ttest_pvalue	Coefficient_of_eigenassay	SVD_pCMs_only3CT	NoPrepr	SVD	3054	PCT-Tx6_D	N	Kept components	PCT
Drug	D_PCT	PCT	Cell_line.Tx6_D	Plate.99	LARS	0.8	-0.08236179054127	pearson	1	Ttest_pvalue	Coefficient_of_eigenassay	SVD_pCMs_only3CT	NoPrepr	SVD	7294	PCT-Tx6_D	N	Kept components	PCT
Drug	D_PCT	PCT	Cell_line.Tx6_D	Plate.99	LARS2	0.8	-0.0768386887270351	pearson	1	Ttest_pvalue	Coefficient_of_eigenassay	SVD_pCMs_only3CT	NoPrepr	SVD	7712	PCT-Tx6_D	N	Kept components	PCT
Drug	D_PCT	PCT	Cell_line.Tx6_D	Plate.99	LAS1L	0.8	0.0414238692452855	pearson	1	Ttest_pvalue	Coefficient_of_eigenassay	SVD_pCMs_only3CT	NoPrepr	SVD	10649	PCT-Tx6_D	N	Kept components	PCT
Drug	D_PCT	PCT	Cell_line.Tx6_D	Plate.99	LASP1	0.8	0.0330474682626405	pearson	1	Ttest_pvalue	Coefficient_of_eigenassay	SVD_pCMs_only3CT	NoPrepr	SVD	11448	PCT-Tx6_D	N	Kept components	PCT
Drug	D_PCT	PCT	Cell_line.Tx6_D	Plate.99	LAT	0.8	0.0123532954121046	pearson	1	Ttest_pvalue	Coefficient_of_eigenassay	SVD_pCMs_only3CT	NoPrepr	SVD	13637	PCT-Tx6_D	N	Kept components	PCT
Drug	D_PCT	PCT	Cell_line.Tx6_D	Plate.99	LAT2	0.8	0.0346334887681068	pearson	1	Ttest_pvalue	Coefficient_of_eigenassay	SVD_pCMs_only3CT	NoPrepr	SVD	11291	PCT-Tx6_D	N	Kept components	PCT
Drug	D_PCT	PCT	Cell_line.Tx6_D	Plate.99	LATS1	0.8	-0.156505929646117	pearson	1	Ttest_pvalue	Coefficient_of_eigenassay	SVD_pCMs_only3CT	NoPrepr	SVD	3378	PCT-Tx6_D	N	Kept components	PCT
Drug	D_PCT	PCT	Cell_line.Tx6_D	Plate.99	LATS2	0.8	-0.202606154906538	pearson	1	Ttest_pvalue	Coefficient_of_eigenassay	SVD_pCMs_only3CT	NoPrepr	SVD	2097	PCT-Tx6_D	N	Kept components	PCT
Drug	D_PCT	PCT	Cell_line.Tx6_D	Plate.99	LAYN	0.8	0.199836363463339	pearson	1	Ttest_pvalue	Coefficient_of_eigenassay	SVD_pCMs_only3CT	NoPrepr	SVD	2159	PCT-Tx6_D	N	Kept components	PCT
Drug	D_PCT	PCT	Cell_line.Tx6_D	Plate.99	LBH	0.8	0.043191213020387	pearson	1	Ttest_pvalue	Coefficient_of_eigenassay	SVD_pCMs_only3CT	NoPrepr	SVD	10497	PCT-Tx6_D	N	Kept components	PCT
Drug	D_PCT	PCT	Cell_line.Tx6_D	Plate.99	LBHD1	0.8	0.0725768302935325	pearson	1	Ttest_pvalue	Coefficient_of_eigenassay	SVD_pCMs_only3CT	NoPrepr	SVD	8032	PCT-Tx6_D	N	Kept components	PCT
Drug	D_PCT	PCT	Cell_line.Tx6_D	Plate.99	LBR	0.8	0.118355840583319	pearson	1	Ttest_pvalue	Coefficient_of_eigenassay	SVD_pCMs_only3CT	NoPrepr	SVD	5096	PCT-Tx6_D	N	Kept components	PCT
Drug	D_PCT	PCT	Cell_line.Tx6_D	Plate.99	LBX2	0.8	-0.114729734147688	pearson	1	Ttest_pvalue	Coefficient_of_eigenassay	SVD_pCMs_only3CT	NoPrepr	SVD	5268	PCT-Tx6_D	N	Kept components	PCT
Drug	D_PCT	PCT	Cell_line.Tx6_D	Plate.99	LCA5	0.8	-0.0604740838035108	pearson	1	Ttest_pvalue	Coefficient_of_eigenassay	SVD_pCMs_only3CT	NoPrepr	SVD	8997	PCT-Tx6_D	N	Kept components	PCT
Drug	D_PCT	PCT	Cell_line.Tx6_D	Plate.99	LCA5L	0.8	-0.237370646166936	pearson	1	Ttest_pvalue	Coefficient_of_eigenassay	SVD_pCMs_only3CT	NoPrepr	SVD	1438	PCT-Tx6_D	N	Kept components	PCT
Drug	D_PCT	PCT	Cell_line.Tx6_D	Plate.99	LCAT	0.8	-0.12334050604293	pearson	1	Ttest_pvalue	Coefficient_of_eigenassay	SVD_pCMs_only3CT	NoPrepr	SVD	4814	PCT-Tx6_D	N	Kept components	PCT
Drug	D_PCT	PCT	Cell_line.Tx6_D	Plate.99	LCLAT1	0.8	0.0475085441888412	pearson	1	Ttest_pvalue	Coefficient_of_eigenassay	SVD_pCMs_only3CT	NoPrepr	SVD	10117	PCT-Tx6_D	N	Kept components	PCT
Drug	D_PCT	PCT	Cell_line.Tx6_D	Plate.99	LCMT1	0.8	-0.102282462949567	pearson	1	Ttest_pvalue	Coefficient_of_eigenassay	SVD_pCMs_only3CT	NoPrepr	SVD	5938	PCT-Tx6_D	N	Kept components	PCT
Drug	D_PCT	PCT	Cell_line.Tx6_D	Plate.99	LCMT2	0.8	-0.00303681041897291	pearson	1	Ttest_pvalue	Coefficient_of_eigenassay	SVD_pCMs_only3CT	NoPrepr	SVD	14803	PCT-Tx6_D	N	Kept components	PCT
Drug	D_PCT	PCT	Cell_line.Tx6_D	Plate.99	LCN10	0.8	0.00569002673792587	pearson	1	Ttest_pvalue	Coefficient_of_eigenassay	SVD_pCMs_only3CT	NoPrepr	SVD	14418	PCT-Tx6_D	N	Kept components	PCT
Drug	D_PCT	PCT	Cell_line.Tx6_D	Plate.99	LCN12	0.8	-0.231424762937361	pearson	1	Ttest_pvalue	Coefficient_of_eigenassay	SVD_pCMs_only3CT	NoPrepr	SVD	1533	PCT-Tx6_D	N	Kept components	PCT
Drug	D_PCT	PCT	Cell_line.Tx6_D	Plate.99	LCN9	0.8	-0.0738945142281162	pearson	1	Ttest_pvalue	Coefficient_of_eigenassay	SVD_pCMs_only3CT	NoPrepr	SVD	7915	PCT-Tx6_D	N	Kept components	PCT
Drug	D_PCT	PCT	Cell_line.Tx6_D	Plate.99	LCNL1	0.8	-0.000684100497366795	pearson	1	Ttest_pvalue	Coefficient_of_eigenassay	SVD_pCMs_only3CT	NoPrepr	SVD	15170	PCT-Tx6_D	N	Kept components	PCT
Drug	D_PCT	PCT	Cell_line.Tx6_D	Plate.99	LCOR	0.8	-0.0562779082440866	pearson	1	Ttest_pvalue	Coefficient_of_eigenassay	SVD_pCMs_only3CT	NoPrepr	SVD	9364	PCT-Tx6_D	N	Kept components	PCT
Drug	D_PCT	PCT	Cell_line.Tx6_D	Plate.99	LCORL	0.8	0.0334218170185373	pearson	1	Ttest_pvalue	Coefficient_of_eigenassay	SVD_pCMs_only3CT	NoPrepr	SVD	11414	PCT-Tx6_D	N	Kept components	PCT
Drug	D_PCT	PCT	Cell_line.Tx6_D	Plate.99	LCTL	0.8	0.00989513019097449	pearson	1	Ttest_pvalue	Coefficient_of_eigenassay	SVD_pCMs_only3CT	NoPrepr	SVD	13906	PCT-Tx6_D	N	Kept components	PCT
Drug	D_PCT	PCT	Cell_line.Tx6_D	Plate.99	LDAH	0.8	-0.0871903430010056	pearson	1	Ttest_pvalue	Coefficient_of_eigenassay	SVD_pCMs_only3CT	NoPrepr	SVD	6949	PCT-Tx6_D	N	Kept components	PCT
Drug	D_PCT	PCT	Cell_line.Tx6_D	Plate.99	LDB1	0.8	0.0122239544120918	pearson	1	Ttest_pvalue	Coefficient_of_eigenassay	SVD_pCMs_only3CT	NoPrepr	SVD	13654	PCT-Tx6_D	N	Kept components	PCT
Drug	D_PCT	PCT	Cell_line.Tx6_D	Plate.99	LDB2	0.8	0.132274230241798	pearson	1	Ttest_pvalue	Coefficient_of_eigenassay	SVD_pCMs_only3CT	NoPrepr	SVD	4384	PCT-Tx6_D	N	Kept components	PCT
Drug	D_PCT	PCT	Cell_line.Tx6_D	Plate.99	LDB3	0.8	-0.20884679947046	pearson	1	Ttest_pvalue	Coefficient_of_eigenassay	SVD_pCMs_only3CT	NoPrepr	SVD	1960	PCT-Tx6_D	N	Kept components	PCT
Drug	D_PCT	PCT	Cell_line.Tx6_D	Plate.99	LDHA	0.8	0.0727558579623345	pearson	1	Ttest_pvalue	Coefficient_of_eigenassay	SVD_pCMs_only3CT	NoPrepr	SVD	8020	PCT-Tx6_D	N	Kept components	PCT
Drug	D_PCT	PCT	Cell_line.Tx6_D	Plate.99	LDHAL6A	0.8	0.0167638620462402	pearson	1	Ttest_pvalue	Coefficient_of_eigenassay	SVD_pCMs_only3CT	NoPrepr	SVD	13150	PCT-Tx6_D	N	Kept components	PCT
Drug	D_PCT	PCT	Cell_line.Tx6_D	Plate.99	LDHB	0.8	0.0605562405136585	pearson	1	Ttest_pvalue	Coefficient_of_eigenassay	SVD_pCMs_only3CT	NoPrepr	SVD	8989	PCT-Tx6_D	N	Kept components	PCT
Drug	D_PCT	PCT	Cell_line.Tx6_D	Plate.99	LDHC	0.8	-0.00519528591358639	pearson	1	Ttest_pvalue	Coefficient_of_eigenassay	SVD_pCMs_only3CT	NoPrepr	SVD	14495	PCT-Tx6_D	N	Kept components	PCT
Drug	D_PCT	PCT	Cell_line.Tx6_D	Plate.99	LDHD	0.8	-0.052544712634559	pearson	1	Ttest_pvalue	Coefficient_of_eigenassay	SVD_pCMs_only3CT	NoPrepr	SVD	9684	PCT-Tx6_D	N	Kept components	PCT
Drug	D_PCT	PCT	Cell_line.Tx6_D	Plate.99	LDLR	0.8	0.481111801072122	pearson	1	Ttest_pvalue	Coefficient_of_eigenassay	SVD_pCMs_only3CT	NoPrepr	SVD	139	PCT-Tx6_D	N	Kept components	PCT
Drug	D_PCT	PCT	Cell_line.Tx6_D	Plate.99	LDLRAD2	0.8	-0.158029421391522	pearson	1	Ttest_pvalue	Coefficient_of_eigenassay	SVD_pCMs_only3CT	NoPrepr	SVD	3324	PCT-Tx6_D	N	Kept components	PCT
Drug	D_PCT	PCT	Cell_line.Tx6_D	Plate.99	LDLRAD3	0.8	-0.0143545963333679	pearson	1	Ttest_pvalue	Coefficient_of_eigenassay	SVD_pCMs_only3CT	NoPrepr	SVD	13407	PCT-Tx6_D	N	Kept components	PCT
Drug	D_PCT	PCT	Cell_line.Tx6_D	Plate.99	LDLRAD4	0.8	-0.0298562260873059	pearson	1	Ttest_pvalue	Coefficient_of_eigenassay	SVD_pCMs_only3CT	NoPrepr	SVD	11767	PCT-Tx6_D	N	Kept components	PCT
Drug	D_PCT	PCT	Cell_line.Tx6_D	Plate.99	LDLRAP1	0.8	-0.211944925837406	pearson	1	Ttest_pvalue	Coefficient_of_eigenassay	SVD_pCMs_only3CT	NoPrepr	SVD	1904	PCT-Tx6_D	N	Kept components	PCT
Drug	D_PCT	PCT	Cell_line.Tx6_D	Plate.99	LDOC1	0.8	-0.184394785757945	pearson	1	Ttest_pvalue	Coefficient_of_eigenassay	SVD_pCMs_only3CT	NoPrepr	SVD	2526	PCT-Tx6_D	N	Kept components	PCT
Drug	D_PCT	PCT	Cell_line.Tx6_D	Plate.99	LEAP2	0.8	-0.0315767867156923	pearson	1	Ttest_pvalue	Coefficient_of_eigenassay	SVD_pCMs_only3CT	NoPrepr	SVD	11573	PCT-Tx6_D	N	Kept components	PCT
Drug	D_PCT	PCT	Cell_line.Tx6_D	Plate.99	LEF1	0.8	0.291536663814167	pearson	1	Ttest_pvalue	Coefficient_of_eigenassay	SVD_pCMs_only3CT	NoPrepr	SVD	791	PCT-Tx6_D	N	Kept components	PCT
Drug	D_PCT	PCT	Cell_line.Tx6_D	Plate.99	LEFTY1	0.8	-0.00675490051785456	pearson	1	Ttest_pvalue	Coefficient_of_eigenassay	SVD_pCMs_only3CT	NoPrepr	SVD	14283	PCT-Tx6_D	N	Kept components	PCT
Drug	D_PCT	PCT	Cell_line.Tx6_D	Plate.99	LEFTY2	0.8	-0.422811046380162	pearson	1	Ttest_pvalue	Coefficient_of_eigenassay	SVD_pCMs_only3CT	NoPrepr	SVD	227	PCT-Tx6_D	N	Kept components	PCT
Drug	D_PCT	PCT	Cell_line.Tx6_D	Plate.99	LEKR1	0.8	0.00774359238813153	pearson	1	Ttest_pvalue	Coefficient_of_eigenassay	SVD_pCMs_only3CT	NoPrepr	SVD	14168	PCT-Tx6_D	N	Kept components	PCT
Drug	D_PCT	PCT	Cell_line.Tx6_D	Plate.99	LEMD1	0.8	0.00873940067402232	pearson	1	Ttest_pvalue	Coefficient_of_eigenassay	SVD_pCMs_only3CT	NoPrepr	SVD	14056	PCT-Tx6_D	N	Kept components	PCT
Drug	D_PCT	PCT	Cell_line.Tx6_D	Plate.99	LEMD2	0.8	0.0722394526212164	pearson	1	Ttest_pvalue	Coefficient_of_eigenassay	SVD_pCMs_only3CT	NoPrepr	SVD	8053	PCT-Tx6_D	N	Kept components	PCT
Drug	D_PCT	PCT	Cell_line.Tx6_D	Plate.99	LEMD3	0.8	-0.127169902890321	pearson	1	Ttest_pvalue	Coefficient_of_eigenassay	SVD_pCMs_only3CT	NoPrepr	SVD	4638	PCT-Tx6_D	N	Kept components	PCT
Drug	D_PCT	PCT	Cell_line.Tx6_D	Plate.99	LENEP	0.8	-0.000284831903941635	pearson	1	Ttest_pvalue	Coefficient_of_eigenassay	SVD_pCMs_only3CT	NoPrepr	SVD	15257	PCT-Tx6_D	N	Kept components	PCT
Drug	D_PCT	PCT	Cell_line.Tx6_D	Plate.99	LENG8	0.8	-0.0110850618521613	pearson	1	Ttest_pvalue	Coefficient_of_eigenassay	SVD_pCMs_only3CT	NoPrepr	SVD	13794	PCT-Tx6_D	N	Kept components	PCT
Drug	D_PCT	PCT	Cell_line.Tx6_D	Plate.99	LEO1	0.8	-0.186039527279902	pearson	1	Ttest_pvalue	Coefficient_of_eigenassay	SVD_pCMs_only3CT	NoPrepr	SVD	2481	PCT-Tx6_D	N	Kept components	PCT
Drug	D_PCT	PCT	Cell_line.Tx6_D	Plate.99	LEPR	0.8	-0.198925279104401	pearson	1	Ttest_pvalue	Coefficient_of_eigenassay	SVD_pCMs_only3CT	NoPrepr	SVD	2185	PCT-Tx6_D	N	Kept components	PCT
Drug	D_PCT	PCT	Cell_line.Tx6_D	Plate.99	LEPROT	0.8	-0.115929963185048	pearson	1	Ttest_pvalue	Coefficient_of_eigenassay	SVD_pCMs_only3CT	NoPrepr	SVD	5209	PCT-Tx6_D	N	Kept components	PCT
Drug	D_PCT	PCT	Cell_line.Tx6_D	Plate.99	LEPROTL1	0.8	-0.132199626432853	pearson	1	Ttest_pvalue	Coefficient_of_eigenassay	SVD_pCMs_only3CT	NoPrepr	SVD	4387	PCT-Tx6_D	N	Kept components	PCT
Drug	D_PCT	PCT	Cell_line.Tx6_D	Plate.99	LETM1	0.8	-0.0963777497371951	pearson	1	Ttest_pvalue	Coefficient_of_eigenassay	SVD_pCMs_only3CT	NoPrepr	SVD	6317	PCT-Tx6_D	N	Kept components	PCT
Drug	D_PCT	PCT	Cell_line.Tx6_D	Plate.99	LETM2	0.8	0.01761914363109	pearson	1	Ttest_pvalue	Coefficient_of_eigenassay	SVD_pCMs_only3CT	NoPrepr	SVD	13048	PCT-Tx6_D	N	Kept components	PCT
Drug	D_PCT	PCT	Cell_line.Tx6_D	Plate.99	LETMD1	0.8	0.06004770186315	pearson	1	Ttest_pvalue	Coefficient_of_eigenassay	SVD_pCMs_only3CT	NoPrepr	SVD	9032	PCT-Tx6_D	N	Kept components	PCT
Drug	D_PCT	PCT	Cell_line.Tx6_D	Plate.99	LFNG	0.8	0.166567066469377	pearson	1	Ttest_pvalue	Coefficient_of_eigenassay	SVD_pCMs_only3CT	NoPrepr	SVD	3031	PCT-Tx6_D	N	Kept components	PCT
Drug	D_PCT	PCT	Cell_line.Tx6_D	Plate.99	LGALS1	0.8	-0.245774250707591	pearson	1	Ttest_pvalue	Coefficient_of_eigenassay	SVD_pCMs_only3CT	NoPrepr	SVD	1313	PCT-Tx6_D	N	Kept components	PCT
Drug	D_PCT	PCT	Cell_line.Tx6_D	Plate.99	LGALS2	0.8	-0.182203434941404	pearson	1	Ttest_pvalue	Coefficient_of_eigenassay	SVD_pCMs_only3CT	NoPrepr	SVD	2575	PCT-Tx6_D	N	Kept components	PCT
Drug	D_PCT	PCT	Cell_line.Tx6_D	Plate.99	LGALS3	0.8	-0.143662162271048	pearson	1	Ttest_pvalue	Coefficient_of_eigenassay	SVD_pCMs_only3CT	NoPrepr	SVD	3872	PCT-Tx6_D	N	Kept components	PCT
Drug	D_PCT	PCT	Cell_line.Tx6_D	Plate.99	LGALS3BP	0.8	0.167419772748772	pearson	1	Ttest_pvalue	Coefficient_of_eigenassay	SVD_pCMs_only3CT	NoPrepr	SVD	2999	PCT-Tx6_D	N	Kept components	PCT
Drug	D_PCT	PCT	Cell_line.Tx6_D	Plate.99	LGALS8	0.8	-0.131505689107482	pearson	1	Ttest_pvalue	Coefficient_of_eigenassay	SVD_pCMs_only3CT	NoPrepr	SVD	4425	PCT-Tx6_D	N	Kept components	PCT
Drug	D_PCT	PCT	Cell_line.Tx6_D	Plate.99	LGALS9	0.8	0.0335354321859801	pearson	1	Ttest_pvalue	Coefficient_of_eigenassay	SVD_pCMs_only3CT	NoPrepr	SVD	11399	PCT-Tx6_D	N	Kept components	PCT
Drug	D_PCT	PCT	Cell_line.Tx6_D	Plate.99	LGALSL	0.8	-0.0661409403863066	pearson	1	Ttest_pvalue	Coefficient_of_eigenassay	SVD_pCMs_only3CT	NoPrepr	SVD	8535	PCT-Tx6_D	N	Kept components	PCT
Drug	D_PCT	PCT	Cell_line.Tx6_D	Plate.99	LGI1	0.8	-0.0933538298344838	pearson	1	Ttest_pvalue	Coefficient_of_eigenassay	SVD_pCMs_only3CT	NoPrepr	SVD	6513	PCT-Tx6_D	N	Kept components	PCT
Drug	D_PCT	PCT	Cell_line.Tx6_D	Plate.99	LGI2	0.8	-0.0947025523523392	pearson	1	Ttest_pvalue	Coefficient_of_eigenassay	SVD_pCMs_only3CT	NoPrepr	SVD	6427	PCT-Tx6_D	N	Kept components	PCT
Drug	D_PCT	PCT	Cell_line.Tx6_D	Plate.99	LGI3	0.8	0.132941992368711	pearson	1	Ttest_pvalue	Coefficient_of_eigenassay	SVD_pCMs_only3CT	NoPrepr	SVD	4355	PCT-Tx6_D	N	Kept components	PCT
Drug	D_PCT	PCT	Cell_line.Tx6_D	Plate.99	LGI4	0.8	-0.0365570046142106	pearson	1	Ttest_pvalue	Coefficient_of_eigenassay	SVD_pCMs_only3CT	NoPrepr	SVD	11092	PCT-Tx6_D	N	Kept components	PCT
Drug	D_PCT	PCT	Cell_line.Tx6_D	Plate.99	LGMN	0.8	0.0389815492008844	pearson	1	Ttest_pvalue	Coefficient_of_eigenassay	SVD_pCMs_only3CT	NoPrepr	SVD	10863	PCT-Tx6_D	N	Kept components	PCT
Drug	D_PCT	PCT	Cell_line.Tx6_D	Plate.99	LGR4	0.8	-0.315972369563967	pearson	1	Ttest_pvalue	Coefficient_of_eigenassay	SVD_pCMs_only3CT	NoPrepr	SVD	602	PCT-Tx6_D	N	Kept components	PCT
Drug	D_PCT	PCT	Cell_line.Tx6_D	Plate.99	LGR5	0.8	0.0120446984806506	pearson	1	Ttest_pvalue	Coefficient_of_eigenassay	SVD_pCMs_only3CT	NoPrepr	SVD	13664	PCT-Tx6_D	N	Kept components	PCT
Drug	D_PCT	PCT	Cell_line.Tx6_D	Plate.99	LGR6	0.8	0.00594314311234781	pearson	1	Ttest_pvalue	Coefficient_of_eigenassay	SVD_pCMs_only3CT	NoPrepr	SVD	14381	PCT-Tx6_D	N	Kept components	PCT
Drug	D_PCT	PCT	Cell_line.Tx6_D	Plate.99	LGSN	0.8	0.0829208859761452	pearson	1	Ttest_pvalue	Coefficient_of_eigenassay	SVD_pCMs_only3CT	NoPrepr	SVD	7245	PCT-Tx6_D	N	Kept components	PCT
Drug	D_PCT	PCT	Cell_line.Tx6_D	Plate.99	LHCGR	0.8	-0.00832233909082354	pearson	1	Ttest_pvalue	Coefficient_of_eigenassay	SVD_pCMs_only3CT	NoPrepr	SVD	14103	PCT-Tx6_D	N	Kept components	PCT
Drug	D_PCT	PCT	Cell_line.Tx6_D	Plate.99	LHFPL1	0.8	0.000663828681690961	pearson	1	Ttest_pvalue	Coefficient_of_eigenassay	SVD_pCMs_only3CT	NoPrepr	SVD	15171	PCT-Tx6_D	N	Kept components	PCT
Drug	D_PCT	PCT	Cell_line.Tx6_D	Plate.99	LHFPL2	0.8	-0.0627348570368696	pearson	1	Ttest_pvalue	Coefficient_of_eigenassay	SVD_pCMs_only3CT	NoPrepr	SVD	8799	PCT-Tx6_D	N	Kept components	PCT
Drug	D_PCT	PCT	Cell_line.Tx6_D	Plate.99	LHFPL3	0.8	-0.00247156585217867	pearson	1	Ttest_pvalue	Coefficient_of_eigenassay	SVD_pCMs_only3CT	NoPrepr	SVD	14892	PCT-Tx6_D	N	Kept components	PCT
Drug	D_PCT	PCT	Cell_line.Tx6_D	Plate.99	LHFPL4	0.8	0.00238807261996127	pearson	1	Ttest_pvalue	Coefficient_of_eigenassay	SVD_pCMs_only3CT	NoPrepr	SVD	14907	PCT-Tx6_D	N	Kept components	PCT
Drug	D_PCT	PCT	Cell_line.Tx6_D	Plate.99	LHFPL6	0.8	-0.130155580961124	pearson	1	Ttest_pvalue	Coefficient_of_eigenassay	SVD_pCMs_only3CT	NoPrepr	SVD	4486	PCT-Tx6_D	N	Kept components	PCT
Drug	D_PCT	PCT	Cell_line.Tx6_D	Plate.99	LHPP	0.8	-0.136781917269902	pearson	1	Ttest_pvalue	Coefficient_of_eigenassay	SVD_pCMs_only3CT	NoPrepr	SVD	4175	PCT-Tx6_D	N	Kept components	PCT
Drug	D_PCT	PCT	Cell_line.Tx6_D	Plate.99	LHX2	0.8	0.0135713171634096	pearson	1	Ttest_pvalue	Coefficient_of_eigenassay	SVD_pCMs_only3CT	NoPrepr	SVD	13490	PCT-Tx6_D	N	Kept components	PCT
Drug	D_PCT	PCT	Cell_line.Tx6_D	Plate.99	LHX4	0.8	-0.176951553852452	pearson	1	Ttest_pvalue	Coefficient_of_eigenassay	SVD_pCMs_only3CT	NoPrepr	SVD	2723	PCT-Tx6_D	N	Kept components	PCT
Drug	D_PCT	PCT	Cell_line.Tx6_D	Plate.99	LHX5	0.8	-0.00351538765978883	pearson	1	Ttest_pvalue	Coefficient_of_eigenassay	SVD_pCMs_only3CT	NoPrepr	SVD	14737	PCT-Tx6_D	N	Kept components	PCT
Drug	D_PCT	PCT	Cell_line.Tx6_D	Plate.99	LHX6	0.8	-0.0103320513268695	pearson	1	Ttest_pvalue	Coefficient_of_eigenassay	SVD_pCMs_only3CT	NoPrepr	SVD	13854	PCT-Tx6_D	N	Kept components	PCT
Drug	D_PCT	PCT	Cell_line.Tx6_D	Plate.99	LHX8	0.8	-0.00180641805313763	pearson	1	Ttest_pvalue	Coefficient_of_eigenassay	SVD_pCMs_only3CT	NoPrepr	SVD	14982	PCT-Tx6_D	N	Kept components	PCT
Drug	D_PCT	PCT	Cell_line.Tx6_D	Plate.99	LHX9	0.8	0.0233945065152312	pearson	1	Ttest_pvalue	Coefficient_of_eigenassay	SVD_pCMs_only3CT	NoPrepr	SVD	12465	PCT-Tx6_D	N	Kept components	PCT
Drug	D_PCT	PCT	Cell_line.Tx6_D	Plate.99	LIAS	0.8	-0.197560786064378	pearson	1	Ttest_pvalue	Coefficient_of_eigenassay	SVD_pCMs_only3CT	NoPrepr	SVD	2214	PCT-Tx6_D	N	Kept components	PCT
Drug	D_PCT	PCT	Cell_line.Tx6_D	Plate.99	LIF	0.8	-0.0175451343231406	pearson	1	Ttest_pvalue	Coefficient_of_eigenassay	SVD_pCMs_only3CT	NoPrepr	SVD	13060	PCT-Tx6_D	N	Kept components	PCT
Drug	D_PCT	PCT	Cell_line.Tx6_D	Plate.99	LIFR	0.8	-0.253017899688454	pearson	1	Ttest_pvalue	Coefficient_of_eigenassay	SVD_pCMs_only3CT	NoPrepr	SVD	1211	PCT-Tx6_D	N	Kept components	PCT
Drug	D_PCT	PCT	Cell_line.Tx6_D	Plate.99	LIG1	0.8	0.142200263244906	pearson	1	Ttest_pvalue	Coefficient_of_eigenassay	SVD_pCMs_only3CT	NoPrepr	SVD	3924	PCT-Tx6_D	N	Kept components	PCT
Drug	D_PCT	PCT	Cell_line.Tx6_D	Plate.99	LIG3	0.8	0.0945111657422336	pearson	1	Ttest_pvalue	Coefficient_of_eigenassay	SVD_pCMs_only3CT	NoPrepr	SVD	6441	PCT-Tx6_D	N	Kept components	PCT
Drug	D_PCT	PCT	Cell_line.Tx6_D	Plate.99	LIG4	0.8	-0.0499664173158077	pearson	1	Ttest_pvalue	Coefficient_of_eigenassay	SVD_pCMs_only3CT	NoPrepr	SVD	9904	PCT-Tx6_D	N	Kept components	PCT
Drug	D_PCT	PCT	Cell_line.Tx6_D	Plate.99	LIMA1	0.8	-0.0816781786428665	pearson	1	Ttest_pvalue	Coefficient_of_eigenassay	SVD_pCMs_only3CT	NoPrepr	SVD	7343	PCT-Tx6_D	N	Kept components	PCT
Drug	D_PCT	PCT	Cell_line.Tx6_D	Plate.99	LIMCH1	0.8	0.0965813738242729	pearson	1	Ttest_pvalue	Coefficient_of_eigenassay	SVD_pCMs_only3CT	NoPrepr	SVD	6306	PCT-Tx6_D	N	Kept components	PCT
Drug	D_PCT	PCT	Cell_line.Tx6_D	Plate.99	LIMD1	0.8	0.015347703513639	pearson	1	Ttest_pvalue	Coefficient_of_eigenassay	SVD_pCMs_only3CT	NoPrepr	SVD	13305	PCT-Tx6_D	N	Kept components	PCT
Drug	D_PCT	PCT	Cell_line.Tx6_D	Plate.99	LIMD2	0.8	0.0461012349005876	pearson	1	Ttest_pvalue	Coefficient_of_eigenassay	SVD_pCMs_only3CT	NoPrepr	SVD	10245	PCT-Tx6_D	N	Kept components	PCT
Drug	D_PCT	PCT	Cell_line.Tx6_D	Plate.99	LIME1	0.8	0.0489977812938616	pearson	1	Ttest_pvalue	Coefficient_of_eigenassay	SVD_pCMs_only3CT	NoPrepr	SVD	9984	PCT-Tx6_D	N	Kept components	PCT
Drug	D_PCT	PCT	Cell_line.Tx6_D	Plate.99	LIMK1	0.8	0.0480250857076406	pearson	1	Ttest_pvalue	Coefficient_of_eigenassay	SVD_pCMs_only3CT	NoPrepr	SVD	10072	PCT-Tx6_D	N	Kept components	PCT
Drug	D_PCT	PCT	Cell_line.Tx6_D	Plate.99	LIMK2	0.8	-0.0238174286620891	pearson	1	Ttest_pvalue	Coefficient_of_eigenassay	SVD_pCMs_only3CT	NoPrepr	SVD	12428	PCT-Tx6_D	N	Kept components	PCT
Drug	D_PCT	PCT	Cell_line.Tx6_D	Plate.99	LIMS1	0.8	0.0458167888681631	pearson	1	Ttest_pvalue	Coefficient_of_eigenassay	SVD_pCMs_only3CT	NoPrepr	SVD	10272	PCT-Tx6_D	N	Kept components	PCT
Drug	D_PCT	PCT	Cell_line.Tx6_D	Plate.99	LIMS2	0.8	-0.155694544237382	pearson	1	Ttest_pvalue	Coefficient_of_eigenassay	SVD_pCMs_only3CT	NoPrepr	SVD	3409	PCT-Tx6_D	N	Kept components	PCT
Drug	D_PCT	PCT	Cell_line.Tx6_D	Plate.99	LIN28B	0.8	0.147488252165606	pearson	1	Ttest_pvalue	Coefficient_of_eigenassay	SVD_pCMs_only3CT	NoPrepr	SVD	3724	PCT-Tx6_D	N	Kept components	PCT
Drug	D_PCT	PCT	Cell_line.Tx6_D	Plate.99	LIN37	0.8	0.0193337636428599	pearson	1	Ttest_pvalue	Coefficient_of_eigenassay	SVD_pCMs_only3CT	NoPrepr	SVD	12877	PCT-Tx6_D	N	Kept components	PCT
Drug	D_PCT	PCT	Cell_line.Tx6_D	Plate.99	LIN52	0.8	-0.138977894738008	pearson	1	Ttest_pvalue	Coefficient_of_eigenassay	SVD_pCMs_only3CT	NoPrepr	SVD	4063	PCT-Tx6_D	N	Kept components	PCT
Drug	D_PCT	PCT	Cell_line.Tx6_D	Plate.99	LIN54	0.8	-0.0966725558186283	pearson	1	Ttest_pvalue	Coefficient_of_eigenassay	SVD_pCMs_only3CT	NoPrepr	SVD	6300	PCT-Tx6_D	N	Kept components	PCT
Drug	D_PCT	PCT	Cell_line.Tx6_D	Plate.99	LIN7A	0.8	0.141225845666909	pearson	1	Ttest_pvalue	Coefficient_of_eigenassay	SVD_pCMs_only3CT	NoPrepr	SVD	3969	PCT-Tx6_D	N	Kept components	PCT
Drug	D_PCT	PCT	Cell_line.Tx6_D	Plate.99	LIN7B	0.8	0.00041230791334031	pearson	1	Ttest_pvalue	Coefficient_of_eigenassay	SVD_pCMs_only3CT	NoPrepr	SVD	15226	PCT-Tx6_D	N	Kept components	PCT
Drug	D_PCT	PCT	Cell_line.Tx6_D	Plate.99	LIN7C	0.8	-0.177592723904724	pearson	1	Ttest_pvalue	Coefficient_of_eigenassay	SVD_pCMs_only3CT	NoPrepr	SVD	2706	PCT-Tx6_D	N	Kept components	PCT
Drug	D_PCT	PCT	Cell_line.Tx6_D	Plate.99	LIN9	0.8	-0.151153005953751	pearson	1	Ttest_pvalue	Coefficient_of_eigenassay	SVD_pCMs_only3CT	NoPrepr	SVD	3581	PCT-Tx6_D	N	Kept components	PCT
Drug	D_PCT	PCT	Cell_line.Tx6_D	Plate.99	LINC00452	0.8	-0.000485781040580757	pearson	1	Ttest_pvalue	Coefficient_of_eigenassay	SVD_pCMs_only3CT	NoPrepr	SVD	15217	PCT-Tx6_D	N	Kept components	PCT
Drug	D_PCT	PCT	Cell_line.Tx6_D	Plate.99	LINGO1	0.8	-0.0142344543323602	pearson	1	Ttest_pvalue	Coefficient_of_eigenassay	SVD_pCMs_only3CT	NoPrepr	SVD	13418	PCT-Tx6_D	N	Kept components	PCT
Drug	D_PCT	PCT	Cell_line.Tx6_D	Plate.99	LINGO2	0.8	0.129297487993854	pearson	1	Ttest_pvalue	Coefficient_of_eigenassay	SVD_pCMs_only3CT	NoPrepr	SVD	4541	PCT-Tx6_D	N	Kept components	PCT
Drug	D_PCT	PCT	Cell_line.Tx6_D	Plate.99	LINS1	0.8	0.0228494952188818	pearson	1	Ttest_pvalue	Coefficient_of_eigenassay	SVD_pCMs_only3CT	NoPrepr	SVD	12515	PCT-Tx6_D	N	Kept components	PCT
Drug	D_PCT	PCT	Cell_line.Tx6_D	Plate.99	LIPA	0.8	0.207416704352597	pearson	1	Ttest_pvalue	Coefficient_of_eigenassay	SVD_pCMs_only3CT	NoPrepr	SVD	1982	PCT-Tx6_D	N	Kept components	PCT
Drug	D_PCT	PCT	Cell_line.Tx6_D	Plate.99	LIPE	0.8	0.183148100020039	pearson	1	Ttest_pvalue	Coefficient_of_eigenassay	SVD_pCMs_only3CT	NoPrepr	SVD	2559	PCT-Tx6_D	N	Kept components	PCT
Drug	D_PCT	PCT	Cell_line.Tx6_D	Plate.99	LIPG	0.8	0.47144095228595	pearson	1	Ttest_pvalue	Coefficient_of_eigenassay	SVD_pCMs_only3CT	NoPrepr	SVD	153	PCT-Tx6_D	N	Kept components	PCT
Drug	D_PCT	PCT	Cell_line.Tx6_D	Plate.99	LIPH	0.8	0.035678193302496	pearson	1	Ttest_pvalue	Coefficient_of_eigenassay	SVD_pCMs_only3CT	NoPrepr	SVD	11192	PCT-Tx6_D	N	Kept components	PCT
Drug	D_PCT	PCT	Cell_line.Tx6_D	Plate.99	LIPJ	0.8	0.0040081849521765	pearson	1	Ttest_pvalue	Coefficient_of_eigenassay	SVD_pCMs_only3CT	NoPrepr	SVD	14659	PCT-Tx6_D	N	Kept components	PCT
Drug	D_PCT	PCT	Cell_line.Tx6_D	Plate.99	LIPT1	0.8	-0.062620599995616	pearson	1	Ttest_pvalue	Coefficient_of_eigenassay	SVD_pCMs_only3CT	NoPrepr	SVD	8808	PCT-Tx6_D	N	Kept components	PCT
Drug	D_PCT	PCT	Cell_line.Tx6_D	Plate.99	LIPT2	0.8	-0.180368829427218	pearson	1	Ttest_pvalue	Coefficient_of_eigenassay	SVD_pCMs_only3CT	NoPrepr	SVD	2639	PCT-Tx6_D	N	Kept components	PCT
Drug	D_PCT	PCT	Cell_line.Tx6_D	Plate.99	LITAF	0.8	0.00765735954549274	pearson	1	Ttest_pvalue	Coefficient_of_eigenassay	SVD_pCMs_only3CT	NoPrepr	SVD	14173	PCT-Tx6_D	N	Kept components	PCT
Drug	D_PCT	PCT	Cell_line.Tx6_D	Plate.99	LIX1	0.8	0.02618497220218	pearson	1	Ttest_pvalue	Coefficient_of_eigenassay	SVD_pCMs_only3CT	NoPrepr	SVD	12175	PCT-Tx6_D	N	Kept components	PCT
Drug	D_PCT	PCT	Cell_line.Tx6_D	Plate.99	LIX1L	0.8	-0.0174887590048055	pearson	1	Ttest_pvalue	Coefficient_of_eigenassay	SVD_pCMs_only3CT	NoPrepr	SVD	13068	PCT-Tx6_D	N	Kept components	PCT
Drug	D_PCT	PCT	Cell_line.Tx6_D	Plate.99	LKAAEAR1	0.8	-0.0152859642689284	pearson	1	Ttest_pvalue	Coefficient_of_eigenassay	SVD_pCMs_only3CT	NoPrepr	SVD	13312	PCT-Tx6_D	N	Kept components	PCT
Drug	D_PCT	PCT	Cell_line.Tx6_D	Plate.99	LLGL1	0.8	0.00756109913011372	pearson	1	Ttest_pvalue	Coefficient_of_eigenassay	SVD_pCMs_only3CT	NoPrepr	SVD	14187	PCT-Tx6_D	N	Kept components	PCT
Drug	D_PCT	PCT	Cell_line.Tx6_D	Plate.99	LLGL2	0.8	-0.099835216046033	pearson	1	Ttest_pvalue	Coefficient_of_eigenassay	SVD_pCMs_only3CT	NoPrepr	SVD	6093	PCT-Tx6_D	N	Kept components	PCT
Drug	D_PCT	PCT	Cell_line.Tx6_D	Plate.99	LLPH	0.8	-0.340354320332828	pearson	1	Ttest_pvalue	Coefficient_of_eigenassay	SVD_pCMs_only3CT	NoPrepr	SVD	461	PCT-Tx6_D	N	Kept components	PCT
Drug	D_PCT	PCT	Cell_line.Tx6_D	Plate.99	LMAN1	0.8	-0.134721445910749	pearson	1	Ttest_pvalue	Coefficient_of_eigenassay	SVD_pCMs_only3CT	NoPrepr	SVD	4264	PCT-Tx6_D	N	Kept components	PCT
Drug	D_PCT	PCT	Cell_line.Tx6_D	Plate.99	LMAN2	0.8	-0.141750345405926	pearson	1	Ttest_pvalue	Coefficient_of_eigenassay	SVD_pCMs_only3CT	NoPrepr	SVD	3950	PCT-Tx6_D	N	Kept components	PCT
Drug	D_PCT	PCT	Cell_line.Tx6_D	Plate.99	LMAN2L	0.8	0.0664816595665273	pearson	1	Ttest_pvalue	Coefficient_of_eigenassay	SVD_pCMs_only3CT	NoPrepr	SVD	8510	PCT-Tx6_D	N	Kept components	PCT
Drug	D_PCT	PCT	Cell_line.Tx6_D	Plate.99	LMBR1	0.8	-0.0294017244600985	pearson	1	Ttest_pvalue	Coefficient_of_eigenassay	SVD_pCMs_only3CT	NoPrepr	SVD	11825	PCT-Tx6_D	N	Kept components	PCT
Drug	D_PCT	PCT	Cell_line.Tx6_D	Plate.99	LMBR1L	0.8	0.0752764180121952	pearson	1	Ttest_pvalue	Coefficient_of_eigenassay	SVD_pCMs_only3CT	NoPrepr	SVD	7817	PCT-Tx6_D	N	Kept components	PCT
Drug	D_PCT	PCT	Cell_line.Tx6_D	Plate.99	LMBRD1	0.8	-0.183958781408659	pearson	1	Ttest_pvalue	Coefficient_of_eigenassay	SVD_pCMs_only3CT	NoPrepr	SVD	2540	PCT-Tx6_D	N	Kept components	PCT
Drug	D_PCT	PCT	Cell_line.Tx6_D	Plate.99	LMBRD2	0.8	-0.113952820036048	pearson	1	Ttest_pvalue	Coefficient_of_eigenassay	SVD_pCMs_only3CT	NoPrepr	SVD	5315	PCT-Tx6_D	N	Kept components	PCT
Drug	D_PCT	PCT	Cell_line.Tx6_D	Plate.99	LMCD1	0.8	-0.0133791210278946	pearson	1	Ttest_pvalue	Coefficient_of_eigenassay	SVD_pCMs_only3CT	NoPrepr	SVD	13513	PCT-Tx6_D	N	Kept components	PCT
Drug	D_PCT	PCT	Cell_line.Tx6_D	Plate.99	LMF1	0.8	0.13246402580911	pearson	1	Ttest_pvalue	Coefficient_of_eigenassay	SVD_pCMs_only3CT	NoPrepr	SVD	4377	PCT-Tx6_D	N	Kept components	PCT
Drug	D_PCT	PCT	Cell_line.Tx6_D	Plate.99	LMF2	0.8	0.45981427900312	pearson	1	Ttest_pvalue	Coefficient_of_eigenassay	SVD_pCMs_only3CT	NoPrepr	SVD	176	PCT-Tx6_D	N	Kept components	PCT
Drug	D_PCT	PCT	Cell_line.Tx6_D	Plate.99	LMLN	0.8	-0.171421715504005	pearson	1	Ttest_pvalue	Coefficient_of_eigenassay	SVD_pCMs_only3CT	NoPrepr	SVD	2875	PCT-Tx6_D	N	Kept components	PCT
Drug	D_PCT	PCT	Cell_line.Tx6_D	Plate.99	LMNA	0.8	-0.155002065781094	pearson	1	Ttest_pvalue	Coefficient_of_eigenassay	SVD_pCMs_only3CT	NoPrepr	SVD	3443	PCT-Tx6_D	N	Kept components	PCT
Drug	D_PCT	PCT	Cell_line.Tx6_D	Plate.99	LMNB1	0.8	0.737655121786925	pearson	1	Ttest_pvalue	Coefficient_of_eigenassay	SVD_pCMs_only3CT	NoPrepr	SVD	42	PCT-Tx6_D	N	Kept components	PCT
Drug	D_PCT	PCT	Cell_line.Tx6_D	Plate.99	LMNB2	0.8	-0.0233908029056673	pearson	1	Ttest_pvalue	Coefficient_of_eigenassay	SVD_pCMs_only3CT	NoPrepr	SVD	12467	PCT-Tx6_D	N	Kept components	PCT
Drug	D_PCT	PCT	Cell_line.Tx6_D	Plate.99	LMNTD2	0.8	-0.0344930965974795	pearson	1	Ttest_pvalue	Coefficient_of_eigenassay	SVD_pCMs_only3CT	NoPrepr	SVD	11305	PCT-Tx6_D	N	Kept components	PCT
Drug	D_PCT	PCT	Cell_line.Tx6_D	Plate.99	LMO1	0.8	0.332213916210669	pearson	1	Ttest_pvalue	Coefficient_of_eigenassay	SVD_pCMs_only3CT	NoPrepr	SVD	508	PCT-Tx6_D	N	Kept components	PCT
Drug	D_PCT	PCT	Cell_line.Tx6_D	Plate.99	LMO2	0.8	0.24460104993515	pearson	1	Ttest_pvalue	Coefficient_of_eigenassay	SVD_pCMs_only3CT	NoPrepr	SVD	1333	PCT-Tx6_D	N	Kept components	PCT
Drug	D_PCT	PCT	Cell_line.Tx6_D	Plate.99	LMO3	0.8	0.112843463088432	pearson	1	Ttest_pvalue	Coefficient_of_eigenassay	SVD_pCMs_only3CT	NoPrepr	SVD	5381	PCT-Tx6_D	N	Kept components	PCT
Drug	D_PCT	PCT	Cell_line.Tx6_D	Plate.99	LMO4	0.8	-0.201129705007141	pearson	1	Ttest_pvalue	Coefficient_of_eigenassay	SVD_pCMs_only3CT	NoPrepr	SVD	2127	PCT-Tx6_D	N	Kept components	PCT
Drug	D_PCT	PCT	Cell_line.Tx6_D	Plate.99	LMO7	0.8	-0.271083557417155	pearson	1	Ttest_pvalue	Coefficient_of_eigenassay	SVD_pCMs_only3CT	NoPrepr	SVD	978	PCT-Tx6_D	N	Kept components	PCT
Drug	D_PCT	PCT	Cell_line.Tx6_D	Plate.99	LMOD1	0.8	-0.283383667251911	pearson	1	Ttest_pvalue	Coefficient_of_eigenassay	SVD_pCMs_only3CT	NoPrepr	SVD	863	PCT-Tx6_D	N	Kept components	PCT
Drug	D_PCT	PCT	Cell_line.Tx6_D	Plate.99	LMOD2	0.8	-0.158954712498003	pearson	1	Ttest_pvalue	Coefficient_of_eigenassay	SVD_pCMs_only3CT	NoPrepr	SVD	3289	PCT-Tx6_D	N	Kept components	PCT
Drug	D_PCT	PCT	Cell_line.Tx6_D	Plate.99	LMOD3	0.8	-0.00977923959109856	pearson	1	Ttest_pvalue	Coefficient_of_eigenassay	SVD_pCMs_only3CT	NoPrepr	SVD	13922	PCT-Tx6_D	N	Kept components	PCT
Drug	D_PCT	PCT	Cell_line.Tx6_D	Plate.99	LMTK2	0.8	0.0145325706358305	pearson	1	Ttest_pvalue	Coefficient_of_eigenassay	SVD_pCMs_only3CT	NoPrepr	SVD	13388	PCT-Tx6_D	N	Kept components	PCT
Drug	D_PCT	PCT	Cell_line.Tx6_D	Plate.99	LMTK3	0.8	0.315415475438995	pearson	1	Ttest_pvalue	Coefficient_of_eigenassay	SVD_pCMs_only3CT	NoPrepr	SVD	607	PCT-Tx6_D	N	Kept components	PCT
Drug	D_PCT	PCT	Cell_line.Tx6_D	Plate.99	LMX1A	0.8	0.00428016583326942	pearson	1	Ttest_pvalue	Coefficient_of_eigenassay	SVD_pCMs_only3CT	NoPrepr	SVD	14616	PCT-Tx6_D	N	Kept components	PCT
Drug	D_PCT	PCT	Cell_line.Tx6_D	Plate.99	LMX1B	0.8	0.471829589624474	pearson	1	Ttest_pvalue	Coefficient_of_eigenassay	SVD_pCMs_only3CT	NoPrepr	SVD	152	PCT-Tx6_D	N	Kept components	PCT
Drug	D_PCT	PCT	Cell_line.Tx6_D	Plate.99	LNP1	0.8	-0.161139971261224	pearson	1	Ttest_pvalue	Coefficient_of_eigenassay	SVD_pCMs_only3CT	NoPrepr	SVD	3205	PCT-Tx6_D	N	Kept components	PCT
Drug	D_PCT	PCT	Cell_line.Tx6_D	Plate.99	LNPEP	0.8	0.110038493036677	pearson	1	Ttest_pvalue	Coefficient_of_eigenassay	SVD_pCMs_only3CT	NoPrepr	SVD	5526	PCT-Tx6_D	N	Kept components	PCT
Drug	D_PCT	PCT	Cell_line.Tx6_D	Plate.99	LNPK	0.8	-0.142754229315802	pearson	1	Ttest_pvalue	Coefficient_of_eigenassay	SVD_pCMs_only3CT	NoPrepr	SVD	3907	PCT-Tx6_D	N	Kept components	PCT
Drug	D_PCT	PCT	Cell_line.Tx6_D	Plate.99	LNX1	0.8	0.184985867905697	pearson	1	Ttest_pvalue	Coefficient_of_eigenassay	SVD_pCMs_only3CT	NoPrepr	SVD	2510	PCT-Tx6_D	N	Kept components	PCT
Drug	D_PCT	PCT	Cell_line.Tx6_D	Plate.99	LNX2	0.8	-0.179427454886687	pearson	1	Ttest_pvalue	Coefficient_of_eigenassay	SVD_pCMs_only3CT	NoPrepr	SVD	2663	PCT-Tx6_D	N	Kept components	PCT
Drug	D_PCT	PCT	Cell_line.Tx6_D	Plate.99	LOC100126447	0.8	0.0175184253734087	pearson	1	Ttest_pvalue	Coefficient_of_eigenassay	SVD_pCMs_only3CT	NoPrepr	SVD	13063	PCT-Tx6_D	N	Kept components	PCT
Drug	D_PCT	PCT	Cell_line.Tx6_D	Plate.99	LOC100128108	0.8	-0.0311010714504687	pearson	1	Ttest_pvalue	Coefficient_of_eigenassay	SVD_pCMs_only3CT	NoPrepr	SVD	11630	PCT-Tx6_D	N	Kept components	PCT
Drug	D_PCT	PCT	Cell_line.Tx6_D	Plate.99	LOC100129940	0.8	0.127938762612675	pearson	1	Ttest_pvalue	Coefficient_of_eigenassay	SVD_pCMs_only3CT	NoPrepr	SVD	4600	PCT-Tx6_D	N	Kept components	PCT
Drug	D_PCT	PCT	Cell_line.Tx6_D	Plate.99	LOC100130357	0.8	0.0554117981509801	pearson	1	Ttest_pvalue	Coefficient_of_eigenassay	SVD_pCMs_only3CT	NoPrepr	SVD	9428	PCT-Tx6_D	N	Kept components	PCT
Drug	D_PCT	PCT	Cell_line.Tx6_D	Plate.99	LOC100130370	0.8	0.700826072621004	pearson	1	Ttest_pvalue	Coefficient_of_eigenassay	SVD_pCMs_only3CT	NoPrepr	SVD	48	PCT-Tx6_D	N	Kept components	PCT
Drug	D_PCT	PCT	Cell_line.Tx6_D	Plate.99	LOC100130880	0.8	0.0807278393150942	pearson	1	Ttest_pvalue	Coefficient_of_eigenassay	SVD_pCMs_only3CT	NoPrepr	SVD	7419	PCT-Tx6_D	N	Kept components	PCT
Drug	D_PCT	PCT	Cell_line.Tx6_D	Plate.99	LOC100132813	0.8	0.114123153401935	pearson	1	Ttest_pvalue	Coefficient_of_eigenassay	SVD_pCMs_only3CT	NoPrepr	SVD	5305	PCT-Tx6_D	N	Kept components	PCT
Drug	D_PCT	PCT	Cell_line.Tx6_D	Plate.99	LOC100132874	0.8	0.119878412906339	pearson	1	Ttest_pvalue	Coefficient_of_eigenassay	SVD_pCMs_only3CT	NoPrepr	SVD	5011	PCT-Tx6_D	N	Kept components	PCT
Drug	D_PCT	PCT	Cell_line.Tx6_D	Plate.99	LOC100287036	0.8	-0.101810091204585	pearson	1	Ttest_pvalue	Coefficient_of_eigenassay	SVD_pCMs_only3CT	NoPrepr	SVD	5967	PCT-Tx6_D	N	Kept components	PCT
Drug	D_PCT	PCT	Cell_line.Tx6_D	Plate.99	LOC100287896	0.8	-0.106703756979418	pearson	1	Ttest_pvalue	Coefficient_of_eigenassay	SVD_pCMs_only3CT	NoPrepr	SVD	5707	PCT-Tx6_D	N	Kept components	PCT
Drug	D_PCT	PCT	Cell_line.Tx6_D	Plate.99	LOC100289561	0.8	0.0173414455300026	pearson	1	Ttest_pvalue	Coefficient_of_eigenassay	SVD_pCMs_only3CT	NoPrepr	SVD	13082	PCT-Tx6_D	N	Kept components	PCT
Drug	D_PCT	PCT	Cell_line.Tx6_D	Plate.99	LOC100505502	0.8	-0.245843831673442	pearson	1	Ttest_pvalue	Coefficient_of_eigenassay	SVD_pCMs_only3CT	NoPrepr	SVD	1311	PCT-Tx6_D	N	Kept components	PCT
Drug	D_PCT	PCT	Cell_line.Tx6_D	Plate.99	LOC100505549	0.8	0.225585523874177	pearson	1	Ttest_pvalue	Coefficient_of_eigenassay	SVD_pCMs_only3CT	NoPrepr	SVD	1622	PCT-Tx6_D	N	Kept components	PCT
Drug	D_PCT	PCT	Cell_line.Tx6_D	Plate.99	LOC100505555	0.8	-0.137168791265975	pearson	1	Ttest_pvalue	Coefficient_of_eigenassay	SVD_pCMs_only3CT	NoPrepr	SVD	4162	PCT-Tx6_D	N	Kept components	PCT
Drug	D_PCT	PCT	Cell_line.Tx6_D	Plate.99	LOC100506248	0.8	0.00564862014202864	pearson	1	Ttest_pvalue	Coefficient_of_eigenassay	SVD_pCMs_only3CT	NoPrepr	SVD	14423	PCT-Tx6_D	N	Kept components	PCT
Drug	D_PCT	PCT	Cell_line.Tx6_D	Plate.99	LOC100506514	0.8	0.00849591872995243	pearson	1	Ttest_pvalue	Coefficient_of_eigenassay	SVD_pCMs_only3CT	NoPrepr	SVD	14082	PCT-Tx6_D	N	Kept components	PCT
Drug	D_PCT	PCT	Cell_line.Tx6_D	Plate.99	LOC100506571	0.8	-0.156924777377432	pearson	1	Ttest_pvalue	Coefficient_of_eigenassay	SVD_pCMs_only3CT	NoPrepr	SVD	3368	PCT-Tx6_D	N	Kept components	PCT
Drug	D_PCT	PCT	Cell_line.Tx6_D	Plate.99	LOC100507507	0.8	-0.115870944866115	pearson	1	Ttest_pvalue	Coefficient_of_eigenassay	SVD_pCMs_only3CT	NoPrepr	SVD	5213	PCT-Tx6_D	N	Kept components	PCT
Drug	D_PCT	PCT	Cell_line.Tx6_D	Plate.99	LOC100652901	0.8	-0.0214349640923552	pearson	1	Ttest_pvalue	Coefficient_of_eigenassay	SVD_pCMs_only3CT	NoPrepr	SVD	12659	PCT-Tx6_D	N	Kept components	PCT
Drug	D_PCT	PCT	Cell_line.Tx6_D	Plate.99	LOC100996274	0.8	0.116523667713244	pearson	1	Ttest_pvalue	Coefficient_of_eigenassay	SVD_pCMs_only3CT	NoPrepr	SVD	5182	PCT-Tx6_D	N	Kept components	PCT
Drug	D_PCT	PCT	Cell_line.Tx6_D	Plate.99	LOC100996574	0.8	-0.00105342267224571	pearson	1	Ttest_pvalue	Coefficient_of_eigenassay	SVD_pCMs_only3CT	NoPrepr	SVD	15108	PCT-Tx6_D	N	Kept components	PCT
Drug	D_PCT	PCT	Cell_line.Tx6_D	Plate.99	LOC100996643	0.8	0.12574867235266	pearson	1	Ttest_pvalue	Coefficient_of_eigenassay	SVD_pCMs_only3CT	NoPrepr	SVD	4705	PCT-Tx6_D	N	Kept components	PCT
Drug	D_PCT	PCT	Cell_line.Tx6_D	Plate.99	LOC100996693	0.8	-0.0914531977846775	pearson	1	Ttest_pvalue	Coefficient_of_eigenassay	SVD_pCMs_only3CT	NoPrepr	SVD	6670	PCT-Tx6_D	N	Kept components	PCT
Drug	D_PCT	PCT	Cell_line.Tx6_D	Plate.99	LOC100996709	0.8	0.0243995798610025	pearson	1	Ttest_pvalue	Coefficient_of_eigenassay	SVD_pCMs_only3CT	NoPrepr	SVD	12358	PCT-Tx6_D	N	Kept components	PCT
Drug	D_PCT	PCT	Cell_line.Tx6_D	Plate.99	LOC100996717	0.8	-0.0213009885278096	pearson	1	Ttest_pvalue	Coefficient_of_eigenassay	SVD_pCMs_only3CT	NoPrepr	SVD	12675	PCT-Tx6_D	N	Kept components	PCT
Drug	D_PCT	PCT	Cell_line.Tx6_D	Plate.99	LOC100996724	0.8	-0.0058692527639097	pearson	1	Ttest_pvalue	Coefficient_of_eigenassay	SVD_pCMs_only3CT	NoPrepr	SVD	14393	PCT-Tx6_D	N	Kept components	PCT
Drug	D_PCT	PCT	Cell_line.Tx6_D	Plate.99	LOC100996763	0.8	0.0306705339050888	pearson	1	Ttest_pvalue	Coefficient_of_eigenassay	SVD_pCMs_only3CT	NoPrepr	SVD	11685	PCT-Tx6_D	N	Kept components	PCT
Drug	D_PCT	PCT	Cell_line.Tx6_D	Plate.99	LOC100996842	0.8	0.106415610163026	pearson	1	Ttest_pvalue	Coefficient_of_eigenassay	SVD_pCMs_only3CT	NoPrepr	SVD	5729	PCT-Tx6_D	N	Kept components	PCT
Drug	D_PCT	PCT	Cell_line.Tx6_D	Plate.99	LOC101060022	0.8	0.0235029495473786	pearson	1	Ttest_pvalue	Coefficient_of_eigenassay	SVD_pCMs_only3CT	NoPrepr	SVD	12453	PCT-Tx6_D	N	Kept components	PCT
Drug	D_PCT	PCT	Cell_line.Tx6_D	Plate.99	LOC101927245	0.8	-0.0116849206475736	pearson	1	Ttest_pvalue	Coefficient_of_eigenassay	SVD_pCMs_only3CT	NoPrepr	SVD	13709	PCT-Tx6_D	N	Kept components	PCT
Drug	D_PCT	PCT	Cell_line.Tx6_D	Plate.99	LOC101927262	0.8	-0.00160686514895422	pearson	1	Ttest_pvalue	Coefficient_of_eigenassay	SVD_pCMs_only3CT	NoPrepr	SVD	15011	PCT-Tx6_D	N	Kept components	PCT
Drug	D_PCT	PCT	Cell_line.Tx6_D	Plate.99	LOC101927322	0.8	-0.00253806330951627	pearson	1	Ttest_pvalue	Coefficient_of_eigenassay	SVD_pCMs_only3CT	NoPrepr	SVD	14882	PCT-Tx6_D	N	Kept components	PCT
Drug	D_PCT	PCT	Cell_line.Tx6_D	Plate.99	LOC101927401	0.8	-0.0352574150774994	pearson	1	Ttest_pvalue	Coefficient_of_eigenassay	SVD_pCMs_only3CT	NoPrepr	SVD	11242	PCT-Tx6_D	N	Kept components	PCT
Drug	D_PCT	PCT	Cell_line.Tx6_D	Plate.99	LOC101927506	0.8	0.142456402866277	pearson	1	Ttest_pvalue	Coefficient_of_eigenassay	SVD_pCMs_only3CT	NoPrepr	SVD	3917	PCT-Tx6_D	N	Kept components	PCT
Drug	D_PCT	PCT	Cell_line.Tx6_D	Plate.99	LOC101927509	0.8	-0.121969580236176	pearson	1	Ttest_pvalue	Coefficient_of_eigenassay	SVD_pCMs_only3CT	NoPrepr	SVD	4891	PCT-Tx6_D	N	Kept components	PCT
Drug	D_PCT	PCT	Cell_line.Tx6_D	Plate.99	LOC101927789	0.8	-0.300437911414414	pearson	1	Ttest_pvalue	Coefficient_of_eigenassay	SVD_pCMs_only3CT	NoPrepr	SVD	717	PCT-Tx6_D	N	Kept components	PCT
Drug	D_PCT	PCT	Cell_line.Tx6_D	Plate.99	LOC101927824	0.8	0.0757427905467015	pearson	1	Ttest_pvalue	Coefficient_of_eigenassay	SVD_pCMs_only3CT	NoPrepr	SVD	7788	PCT-Tx6_D	N	Kept components	PCT
Drug	D_PCT	PCT	Cell_line.Tx6_D	Plate.99	LOC101928095	0.8	-0.00807812531397491	pearson	1	Ttest_pvalue	Coefficient_of_eigenassay	SVD_pCMs_only3CT	NoPrepr	SVD	14130	PCT-Tx6_D	N	Kept components	PCT
Drug	D_PCT	PCT	Cell_line.Tx6_D	Plate.99	LOC101928120	0.8	0.00508049659226379	pearson	1	Ttest_pvalue	Coefficient_of_eigenassay	SVD_pCMs_only3CT	NoPrepr	SVD	14512	PCT-Tx6_D	N	Kept components	PCT
Drug	D_PCT	PCT	Cell_line.Tx6_D	Plate.99	LOC101928212	0.8	-0.0607050630997532	pearson	1	Ttest_pvalue	Coefficient_of_eigenassay	SVD_pCMs_only3CT	NoPrepr	SVD	8975	PCT-Tx6_D	N	Kept components	PCT
Drug	D_PCT	PCT	Cell_line.Tx6_D	Plate.99	LOC101928268	0.8	0.0862755885250646	pearson	1	Ttest_pvalue	Coefficient_of_eigenassay	SVD_pCMs_only3CT	NoPrepr	SVD	7005	PCT-Tx6_D	N	Kept components	PCT
Drug	D_PCT	PCT	Cell_line.Tx6_D	Plate.99	LOC101928592	0.8	-0.0026088440532065	pearson	1	Ttest_pvalue	Coefficient_of_eigenassay	SVD_pCMs_only3CT	NoPrepr	SVD	14869	PCT-Tx6_D	N	Kept components	PCT
Drug	D_PCT	PCT	Cell_line.Tx6_D	Plate.99	LOC101928635	0.8	-0.0176073409040212	pearson	1	Ttest_pvalue	Coefficient_of_eigenassay	SVD_pCMs_only3CT	NoPrepr	SVD	13052	PCT-Tx6_D	N	Kept components	PCT
Drug	D_PCT	PCT	Cell_line.Tx6_D	Plate.99	LOC101928764	0.8	-0.0285902818456789	pearson	1	Ttest_pvalue	Coefficient_of_eigenassay	SVD_pCMs_only3CT	NoPrepr	SVD	11916	PCT-Tx6_D	N	Kept components	PCT
Drug	D_PCT	PCT	Cell_line.Tx6_D	Plate.99	LOC101928841	0.8	-0.241042766605367	pearson	1	Ttest_pvalue	Coefficient_of_eigenassay	SVD_pCMs_only3CT	NoPrepr	SVD	1392	PCT-Tx6_D	N	Kept components	PCT
Drug	D_PCT	PCT	Cell_line.Tx6_D	Plate.99	LOC101929322	0.8	-0.000461664195538868	pearson	1	Ttest_pvalue	Coefficient_of_eigenassay	SVD_pCMs_only3CT	NoPrepr	SVD	15220	PCT-Tx6_D	N	Kept components	PCT
Drug	D_PCT	PCT	Cell_line.Tx6_D	Plate.99	LOC101929479	0.8	0.0439802610031854	pearson	1	Ttest_pvalue	Coefficient_of_eigenassay	SVD_pCMs_only3CT	NoPrepr	SVD	10437	PCT-Tx6_D	N	Kept components	PCT
Drug	D_PCT	PCT	Cell_line.Tx6_D	Plate.99	LOC101929578	0.8	-0.0306316752862529	pearson	1	Ttest_pvalue	Coefficient_of_eigenassay	SVD_pCMs_only3CT	NoPrepr	SVD	11690	PCT-Tx6_D	N	Kept components	PCT
Drug	D_PCT	PCT	Cell_line.Tx6_D	Plate.99	LOC101929796	0.8	-0.138159598400044	pearson	1	Ttest_pvalue	Coefficient_of_eigenassay	SVD_pCMs_only3CT	NoPrepr	SVD	4101	PCT-Tx6_D	N	Kept components	PCT
Drug	D_PCT	PCT	Cell_line.Tx6_D	Plate.99	LOC101929895	0.8	0.0362499664769106	pearson	1	Ttest_pvalue	Coefficient_of_eigenassay	SVD_pCMs_only3CT	NoPrepr	SVD	11127	PCT-Tx6_D	N	Kept components	PCT
Drug	D_PCT	PCT	Cell_line.Tx6_D	Plate.99	LOC101929937	0.8	-0.118083084433648	pearson	1	Ttest_pvalue	Coefficient_of_eigenassay	SVD_pCMs_only3CT	NoPrepr	SVD	5109	PCT-Tx6_D	N	Kept components	PCT
Drug	D_PCT	PCT	Cell_line.Tx6_D	Plate.99	LOC101929959	0.8	0.0554643998278462	pearson	1	Ttest_pvalue	Coefficient_of_eigenassay	SVD_pCMs_only3CT	NoPrepr	SVD	9424	PCT-Tx6_D	N	Kept components	PCT
Drug	D_PCT	PCT	Cell_line.Tx6_D	Plate.99	LOC101929989	0.8	0.0329422865391948	pearson	1	Ttest_pvalue	Coefficient_of_eigenassay	SVD_pCMs_only3CT	NoPrepr	SVD	11455	PCT-Tx6_D	N	Kept components	PCT
Drug	D_PCT	PCT	Cell_line.Tx6_D	Plate.99	LOC101930307	0.8	0.129610167201278	pearson	1	Ttest_pvalue	Coefficient_of_eigenassay	SVD_pCMs_only3CT	NoPrepr	SVD	4517	PCT-Tx6_D	N	Kept components	PCT
Drug	D_PCT	PCT	Cell_line.Tx6_D	Plate.99	LOC102723722	0.8	-0.00836422821649816	pearson	1	Ttest_pvalue	Coefficient_of_eigenassay	SVD_pCMs_only3CT	NoPrepr	SVD	14099	PCT-Tx6_D	N	Kept components	PCT
Drug	D_PCT	PCT	Cell_line.Tx6_D	Plate.99	LOC102723750	0.8	-0.276033414970673	pearson	1	Ttest_pvalue	Coefficient_of_eigenassay	SVD_pCMs_only3CT	NoPrepr	SVD	915	PCT-Tx6_D	N	Kept components	PCT
Drug	D_PCT	PCT	Cell_line.Tx6_D	Plate.99	LOC102724159	0.8	-0.0788365324018367	pearson	1	Ttest_pvalue	Coefficient_of_eigenassay	SVD_pCMs_only3CT	NoPrepr	SVD	7559	PCT-Tx6_D	N	Kept components	PCT
Drug	D_PCT	PCT	Cell_line.Tx6_D	Plate.99	LOC102724200	0.8	-0.065861578614565	pearson	1	Ttest_pvalue	Coefficient_of_eigenassay	SVD_pCMs_only3CT	NoPrepr	SVD	8564	PCT-Tx6_D	N	Kept components	PCT
Drug	D_PCT	PCT	Cell_line.Tx6_D	Plate.99	LOC102724250	0.8	-0.182494679186929	pearson	1	Ttest_pvalue	Coefficient_of_eigenassay	SVD_pCMs_only3CT	NoPrepr	SVD	2565	PCT-Tx6_D	N	Kept components	PCT
Drug	D_PCT	PCT	Cell_line.Tx6_D	Plate.99	LOC102724378	0.8	-0.0294873361843461	pearson	1	Ttest_pvalue	Coefficient_of_eigenassay	SVD_pCMs_only3CT	NoPrepr	SVD	11814	PCT-Tx6_D	N	Kept components	PCT
Drug	D_PCT	PCT	Cell_line.Tx6_D	Plate.99	LOC102724474	0.8	-0.0316984433937025	pearson	1	Ttest_pvalue	Coefficient_of_eigenassay	SVD_pCMs_only3CT	NoPrepr	SVD	11561	PCT-Tx6_D	N	Kept components	PCT
Drug	D_PCT	PCT	Cell_line.Tx6_D	Plate.99	LOC102724488	0.8	-0.0626777068401759	pearson	1	Ttest_pvalue	Coefficient_of_eigenassay	SVD_pCMs_only3CT	NoPrepr	SVD	8803	PCT-Tx6_D	N	Kept components	PCT
Drug	D_PCT	PCT	Cell_line.Tx6_D	Plate.99	LOC102724682	0.8	0.058220955254161	pearson	1	Ttest_pvalue	Coefficient_of_eigenassay	SVD_pCMs_only3CT	NoPrepr	SVD	9203	PCT-Tx6_D	N	Kept components	PCT
Drug	D_PCT	PCT	Cell_line.Tx6_D	Plate.99	LOC102724770	0.8	-0.0775353187798675	pearson	1	Ttest_pvalue	Coefficient_of_eigenassay	SVD_pCMs_only3CT	NoPrepr	SVD	7661	PCT-Tx6_D	N	Kept components	PCT
Drug	D_PCT	PCT	Cell_line.Tx6_D	Plate.99	LOC102724788	0.8	0.0227159684030142	pearson	1	Ttest_pvalue	Coefficient_of_eigenassay	SVD_pCMs_only3CT	NoPrepr	SVD	12532	PCT-Tx6_D	N	Kept components	PCT
Drug	D_PCT	PCT	Cell_line.Tx6_D	Plate.99	LOC102724965	0.8	0.0168024397165335	pearson	1	Ttest_pvalue	Coefficient_of_eigenassay	SVD_pCMs_only3CT	NoPrepr	SVD	13145	PCT-Tx6_D	N	Kept components	PCT
Drug	D_PCT	PCT	Cell_line.Tx6_D	Plate.99	LOC102724985	0.8	-0.0762692036276363	pearson	1	Ttest_pvalue	Coefficient_of_eigenassay	SVD_pCMs_only3CT	NoPrepr	SVD	7758	PCT-Tx6_D	N	Kept components	PCT
Drug	D_PCT	PCT	Cell_line.Tx6_D	Plate.99	LOC102724993	0.8	-0.0385314754771582	pearson	1	Ttest_pvalue	Coefficient_of_eigenassay	SVD_pCMs_only3CT	NoPrepr	SVD	10903	PCT-Tx6_D	N	Kept components	PCT
Drug	D_PCT	PCT	Cell_line.Tx6_D	Plate.99	LOC102725180	0.8	0.18091279494382	pearson	1	Ttest_pvalue	Coefficient_of_eigenassay	SVD_pCMs_only3CT	NoPrepr	SVD	2618	PCT-Tx6_D	N	Kept components	PCT
Drug	D_PCT	PCT	Cell_line.Tx6_D	Plate.99	LOC105369155	0.8	0.0341364454301946	pearson	1	Ttest_pvalue	Coefficient_of_eigenassay	SVD_pCMs_only3CT	NoPrepr	SVD	11338	PCT-Tx6_D	N	Kept components	PCT
Drug	D_PCT	PCT	Cell_line.Tx6_D	Plate.99	LOC105369205	0.8	-0.102630385627682	pearson	1	Ttest_pvalue	Coefficient_of_eigenassay	SVD_pCMs_only3CT	NoPrepr	SVD	5915	PCT-Tx6_D	N	Kept components	PCT
Drug	D_PCT	PCT	Cell_line.Tx6_D	Plate.99	LOC105369535	0.8	-0.00599181277091191	pearson	1	Ttest_pvalue	Coefficient_of_eigenassay	SVD_pCMs_only3CT	NoPrepr	SVD	14372	PCT-Tx6_D	N	Kept components	PCT
Drug	D_PCT	PCT	Cell_line.Tx6_D	Plate.99	LOC105369669	0.8	-0.0952248277600055	pearson	1	Ttest_pvalue	Coefficient_of_eigenassay	SVD_pCMs_only3CT	NoPrepr	SVD	6394	PCT-Tx6_D	N	Kept components	PCT
Drug	D_PCT	PCT	Cell_line.Tx6_D	Plate.99	LOC105369728	0.8	0.00125876238290282	pearson	1	Ttest_pvalue	Coefficient_of_eigenassay	SVD_pCMs_only3CT	NoPrepr	SVD	15068	PCT-Tx6_D	N	Kept components	PCT
Drug	D_PCT	PCT	Cell_line.Tx6_D	Plate.99	LOC105369869	0.8	0.00679022288263287	pearson	1	Ttest_pvalue	Coefficient_of_eigenassay	SVD_pCMs_only3CT	NoPrepr	SVD	14276	PCT-Tx6_D	N	Kept components	PCT
Drug	D_PCT	PCT	Cell_line.Tx6_D	Plate.99	LOC105370092	0.8	0.0432905423147567	pearson	1	Ttest_pvalue	Coefficient_of_eigenassay	SVD_pCMs_only3CT	NoPrepr	SVD	10492	PCT-Tx6_D	N	Kept components	PCT
Drug	D_PCT	PCT	Cell_line.Tx6_D	Plate.99	LOC105370378	0.8	-0.0124977470361237	pearson	1	Ttest_pvalue	Coefficient_of_eigenassay	SVD_pCMs_only3CT	NoPrepr	SVD	13616	PCT-Tx6_D	N	Kept components	PCT
Drug	D_PCT	PCT	Cell_line.Tx6_D	Plate.99	LOC105370579	0.8	0.0718052552272357	pearson	1	Ttest_pvalue	Coefficient_of_eigenassay	SVD_pCMs_only3CT	NoPrepr	SVD	8087	PCT-Tx6_D	N	Kept components	PCT
Drug	D_PCT	PCT	Cell_line.Tx6_D	Plate.99	LOC105370687	0.8	-0.00321811788371941	pearson	1	Ttest_pvalue	Coefficient_of_eigenassay	SVD_pCMs_only3CT	NoPrepr	SVD	14778	PCT-Tx6_D	N	Kept components	PCT
Drug	D_PCT	PCT	Cell_line.Tx6_D	Plate.99	LOC105370691	0.8	-0.00937698990260635	pearson	1	Ttest_pvalue	Coefficient_of_eigenassay	SVD_pCMs_only3CT	NoPrepr	SVD	13976	PCT-Tx6_D	N	Kept components	PCT
Drug	D_PCT	PCT	Cell_line.Tx6_D	Plate.99	LOC105370733	0.8	0.050705147134887	pearson	1	Ttest_pvalue	Coefficient_of_eigenassay	SVD_pCMs_only3CT	NoPrepr	SVD	9840	PCT-Tx6_D	N	Kept components	PCT
Drug	D_PCT	PCT	Cell_line.Tx6_D	Plate.99	LOC105371031	0.8	0.0270725550334488	pearson	1	Ttest_pvalue	Coefficient_of_eigenassay	SVD_pCMs_only3CT	NoPrepr	SVD	12085	PCT-Tx6_D	N	Kept components	PCT
Drug	D_PCT	PCT	Cell_line.Tx6_D	Plate.99	LOC105371045	0.8	-0.0472064956017338	pearson	1	Ttest_pvalue	Coefficient_of_eigenassay	SVD_pCMs_only3CT	NoPrepr	SVD	10145	PCT-Tx6_D	N	Kept components	PCT
Drug	D_PCT	PCT	Cell_line.Tx6_D	Plate.99	LOC105371409	0.8	-0.0151016715052117	pearson	1	Ttest_pvalue	Coefficient_of_eigenassay	SVD_pCMs_only3CT	NoPrepr	SVD	13331	PCT-Tx6_D	N	Kept components	PCT
Drug	D_PCT	PCT	Cell_line.Tx6_D	Plate.99	LOC105371419	0.8	0.0676770498184091	pearson	1	Ttest_pvalue	Coefficient_of_eigenassay	SVD_pCMs_only3CT	NoPrepr	SVD	8430	PCT-Tx6_D	N	Kept components	PCT
Drug	D_PCT	PCT	Cell_line.Tx6_D	Plate.99	LOC105371910	0.8	0.118609008707889	pearson	1	Ttest_pvalue	Coefficient_of_eigenassay	SVD_pCMs_only3CT	NoPrepr	SVD	5082	PCT-Tx6_D	N	Kept components	PCT
Drug	D_PCT	PCT	Cell_line.Tx6_D	Plate.99	LOC105371921	0.8	-0.0965862982713733	pearson	1	Ttest_pvalue	Coefficient_of_eigenassay	SVD_pCMs_only3CT	NoPrepr	SVD	6305	PCT-Tx6_D	N	Kept components	PCT
Drug	D_PCT	PCT	Cell_line.Tx6_D	Plate.99	LOC105371932	0.8	0.00189356116080147	pearson	1	Ttest_pvalue	Coefficient_of_eigenassay	SVD_pCMs_only3CT	NoPrepr	SVD	14976	PCT-Tx6_D	N	Kept components	PCT
Drug	D_PCT	PCT	Cell_line.Tx6_D	Plate.99	LOC105372269	0.8	-0.00241507803018671	pearson	1	Ttest_pvalue	Coefficient_of_eigenassay	SVD_pCMs_only3CT	NoPrepr	SVD	14903	PCT-Tx6_D	N	Kept components	PCT
Drug	D_PCT	PCT	Cell_line.Tx6_D	Plate.99	LOC105372315	0.8	0.0379983251303021	pearson	1	Ttest_pvalue	Coefficient_of_eigenassay	SVD_pCMs_only3CT	NoPrepr	SVD	10944	PCT-Tx6_D	N	Kept components	PCT
Drug	D_PCT	PCT	Cell_line.Tx6_D	Plate.99	LOC105372798	0.8	-0.0660752556202945	pearson	1	Ttest_pvalue	Coefficient_of_eigenassay	SVD_pCMs_only3CT	NoPrepr	SVD	8542	PCT-Tx6_D	N	Kept components	PCT
Drug	D_PCT	PCT	Cell_line.Tx6_D	Plate.99	LOC105372824	0.8	0.0221177817328936	pearson	1	Ttest_pvalue	Coefficient_of_eigenassay	SVD_pCMs_only3CT	NoPrepr	SVD	12580	PCT-Tx6_D	N	Kept components	PCT
Drug	D_PCT	PCT	Cell_line.Tx6_D	Plate.99	LOC105372836	0.8	0.0105127042054395	pearson	1	Ttest_pvalue	Coefficient_of_eigenassay	SVD_pCMs_only3CT	NoPrepr	SVD	13841	PCT-Tx6_D	N	Kept components	PCT
Drug	D_PCT	PCT	Cell_line.Tx6_D	Plate.99	LOC105373057	0.8	0.055719487643896	pearson	1	Ttest_pvalue	Coefficient_of_eigenassay	SVD_pCMs_only3CT	NoPrepr	SVD	9404	PCT-Tx6_D	N	Kept components	PCT
Drug	D_PCT	PCT	Cell_line.Tx6_D	Plate.99	LOC105373244	0.8	0.00704418978242283	pearson	1	Ttest_pvalue	Coefficient_of_eigenassay	SVD_pCMs_only3CT	NoPrepr	SVD	14250	PCT-Tx6_D	N	Kept components	PCT
Drug	D_PCT	PCT	Cell_line.Tx6_D	Plate.99	LOC105373311	0.8	-0.00224325313243648	pearson	1	Ttest_pvalue	Coefficient_of_eigenassay	SVD_pCMs_only3CT	NoPrepr	SVD	14924	PCT-Tx6_D	N	Kept components	PCT
Drug	D_PCT	PCT	Cell_line.Tx6_D	Plate.99	LOC105373759	0.8	-0.360669466600662	pearson	1	Ttest_pvalue	Coefficient_of_eigenassay	SVD_pCMs_only3CT	NoPrepr	SVD	375	PCT-Tx6_D	N	Kept components	PCT
Drug	D_PCT	PCT	Cell_line.Tx6_D	Plate.99	LOC105373926	0.8	0.00712862927344319	pearson	1	Ttest_pvalue	Coefficient_of_eigenassay	SVD_pCMs_only3CT	NoPrepr	SVD	14237	PCT-Tx6_D	N	Kept components	PCT
Drug	D_PCT	PCT	Cell_line.Tx6_D	Plate.99	LOC105373944	0.8	0.0531714404020746	pearson	1	Ttest_pvalue	Coefficient_of_eigenassay	SVD_pCMs_only3CT	NoPrepr	SVD	9636	PCT-Tx6_D	N	Kept components	PCT
Drug	D_PCT	PCT	Cell_line.Tx6_D	Plate.99	LOC105374013	0.8	-0.262392400602301	pearson	1	Ttest_pvalue	Coefficient_of_eigenassay	SVD_pCMs_only3CT	NoPrepr	SVD	1087	PCT-Tx6_D	N	Kept components	PCT
Drug	D_PCT	PCT	Cell_line.Tx6_D	Plate.99	LOC105374089	0.8	0.0952739644761689	pearson	1	Ttest_pvalue	Coefficient_of_eigenassay	SVD_pCMs_only3CT	NoPrepr	SVD	6388	PCT-Tx6_D	N	Kept components	PCT
Drug	D_PCT	PCT	Cell_line.Tx6_D	Plate.99	LOC105374312	0.8	0.0506345487919324	pearson	1	Ttest_pvalue	Coefficient_of_eigenassay	SVD_pCMs_only3CT	NoPrepr	SVD	9846	PCT-Tx6_D	N	Kept components	PCT
Drug	D_PCT	PCT	Cell_line.Tx6_D	Plate.99	LOC105374378	0.8	0.155926992754559	pearson	1	Ttest_pvalue	Coefficient_of_eigenassay	SVD_pCMs_only3CT	NoPrepr	SVD	3399	PCT-Tx6_D	N	Kept components	PCT
Drug	D_PCT	PCT	Cell_line.Tx6_D	Plate.99	LOC105374811	0.8	0.0227837580390327	pearson	1	Ttest_pvalue	Coefficient_of_eigenassay	SVD_pCMs_only3CT	NoPrepr	SVD	12524	PCT-Tx6_D	N	Kept components	PCT
Drug	D_PCT	PCT	Cell_line.Tx6_D	Plate.99	LOC105375131	0.8	0.0690354999820657	pearson	1	Ttest_pvalue	Coefficient_of_eigenassay	SVD_pCMs_only3CT	NoPrepr	SVD	8321	PCT-Tx6_D	N	Kept components	PCT
Drug	D_PCT	PCT	Cell_line.Tx6_D	Plate.99	LOC105376204	0.8	0.153996779605614	pearson	1	Ttest_pvalue	Coefficient_of_eigenassay	SVD_pCMs_only3CT	NoPrepr	SVD	3482	PCT-Tx6_D	N	Kept components	PCT
Drug	D_PCT	PCT	Cell_line.Tx6_D	Plate.99	LOC105376684	0.8	0.0090943742598192	pearson	1	Ttest_pvalue	Coefficient_of_eigenassay	SVD_pCMs_only3CT	NoPrepr	SVD	14013	PCT-Tx6_D	N	Kept components	PCT
Drug	D_PCT	PCT	Cell_line.Tx6_D	Plate.99	LOC105376722	0.8	-0.113180579225548	pearson	1	Ttest_pvalue	Coefficient_of_eigenassay	SVD_pCMs_only3CT	NoPrepr	SVD	5365	PCT-Tx6_D	N	Kept components	PCT
Drug	D_PCT	PCT	Cell_line.Tx6_D	Plate.99	LOC105376731	0.8	0.0134394649402959	pearson	1	Ttest_pvalue	Coefficient_of_eigenassay	SVD_pCMs_only3CT	NoPrepr	SVD	13502	PCT-Tx6_D	N	Kept components	PCT
Drug	D_PCT	PCT	Cell_line.Tx6_D	Plate.99	LOC105377021	0.8	0.0377717255591473	pearson	1	Ttest_pvalue	Coefficient_of_eigenassay	SVD_pCMs_only3CT	NoPrepr	SVD	10966	PCT-Tx6_D	N	Kept components	PCT
Drug	D_PCT	PCT	Cell_line.Tx6_D	Plate.99	LOC105377310	0.8	-0.0162864765731629	pearson	1	Ttest_pvalue	Coefficient_of_eigenassay	SVD_pCMs_only3CT	NoPrepr	SVD	13199	PCT-Tx6_D	N	Kept components	PCT
Drug	D_PCT	PCT	Cell_line.Tx6_D	Plate.99	LOC105377641	0.8	-0.0428814440169808	pearson	1	Ttest_pvalue	Coefficient_of_eigenassay	SVD_pCMs_only3CT	NoPrepr	SVD	10525	PCT-Tx6_D	N	Kept components	PCT
Drug	D_PCT	PCT	Cell_line.Tx6_D	Plate.99	LOC105377650	0.8	-0.223092283907436	pearson	1	Ttest_pvalue	Coefficient_of_eigenassay	SVD_pCMs_only3CT	NoPrepr	SVD	1673	PCT-Tx6_D	N	Kept components	PCT
Drug	D_PCT	PCT	Cell_line.Tx6_D	Plate.99	LOC105378193	0.8	0.0280047524352073	pearson	1	Ttest_pvalue	Coefficient_of_eigenassay	SVD_pCMs_only3CT	NoPrepr	SVD	11977	PCT-Tx6_D	N	Kept components	PCT
Drug	D_PCT	PCT	Cell_line.Tx6_D	Plate.99	LOC105378230	0.8	0.0634689329419396	pearson	1	Ttest_pvalue	Coefficient_of_eigenassay	SVD_pCMs_only3CT	NoPrepr	SVD	8735	PCT-Tx6_D	N	Kept components	PCT
Drug	D_PCT	PCT	Cell_line.Tx6_D	Plate.99	LOC105378592	0.8	0.0522682938262681	pearson	1	Ttest_pvalue	Coefficient_of_eigenassay	SVD_pCMs_only3CT	NoPrepr	SVD	9704	PCT-Tx6_D	N	Kept components	PCT
Drug	D_PCT	PCT	Cell_line.Tx6_D	Plate.99	LOC105378862	0.8	-0.0213969056469031	pearson	1	Ttest_pvalue	Coefficient_of_eigenassay	SVD_pCMs_only3CT	NoPrepr	SVD	12663	PCT-Tx6_D	N	Kept components	PCT
Drug	D_PCT	PCT	Cell_line.Tx6_D	Plate.99	LOC105378949	0.8	0.0119741292332617	pearson	1	Ttest_pvalue	Coefficient_of_eigenassay	SVD_pCMs_only3CT	NoPrepr	SVD	13679	PCT-Tx6_D	N	Kept components	PCT
Drug	D_PCT	PCT	Cell_line.Tx6_D	Plate.99	LOC105378950	0.8	0.0247928812028291	pearson	1	Ttest_pvalue	Coefficient_of_eigenassay	SVD_pCMs_only3CT	NoPrepr	SVD	12323	PCT-Tx6_D	N	Kept components	PCT
Drug	D_PCT	PCT	Cell_line.Tx6_D	Plate.99	LOC105379045	0.8	-0.209123573113852	pearson	1	Ttest_pvalue	Coefficient_of_eigenassay	SVD_pCMs_only3CT	NoPrepr	SVD	1954	PCT-Tx6_D	N	Kept components	PCT
Drug	D_PCT	PCT	Cell_line.Tx6_D	Plate.99	LOC105379177	0.8	0.171510712593751	pearson	1	Ttest_pvalue	Coefficient_of_eigenassay	SVD_pCMs_only3CT	NoPrepr	SVD	2873	PCT-Tx6_D	N	Kept components	PCT
Drug	D_PCT	PCT	Cell_line.Tx6_D	Plate.99	LOC105379282	0.8	-0.0896675894674896	pearson	1	Ttest_pvalue	Coefficient_of_eigenassay	SVD_pCMs_only3CT	NoPrepr	SVD	6796	PCT-Tx6_D	N	Kept components	PCT
Drug	D_PCT	PCT	Cell_line.Tx6_D	Plate.99	LOC105379547	0.8	0.0443211828717556	pearson	1	Ttest_pvalue	Coefficient_of_eigenassay	SVD_pCMs_only3CT	NoPrepr	SVD	10406	PCT-Tx6_D	N	Kept components	PCT
Drug	D_PCT	PCT	Cell_line.Tx6_D	Plate.99	LOC105379752	0.8	0.0068311215830279	pearson	1	Ttest_pvalue	Coefficient_of_eigenassay	SVD_pCMs_only3CT	NoPrepr	SVD	14271	PCT-Tx6_D	N	Kept components	PCT
Drug	D_PCT	PCT	Cell_line.Tx6_D	Plate.99	LOC107983947	0.8	-0.0527173410885066	pearson	1	Ttest_pvalue	Coefficient_of_eigenassay	SVD_pCMs_only3CT	NoPrepr	SVD	9667	PCT-Tx6_D	N	Kept components	PCT
Drug	D_PCT	PCT	Cell_line.Tx6_D	Plate.99	LOC107983990	0.8	-0.162512008026248	pearson	1	Ttest_pvalue	Coefficient_of_eigenassay	SVD_pCMs_only3CT	NoPrepr	SVD	3169	PCT-Tx6_D	N	Kept components	PCT
Drug	D_PCT	PCT	Cell_line.Tx6_D	Plate.99	LOC107983998	0.8	-0.0771153081501081	pearson	1	Ttest_pvalue	Coefficient_of_eigenassay	SVD_pCMs_only3CT	NoPrepr	SVD	7698	PCT-Tx6_D	N	Kept components	PCT
Drug	D_PCT	PCT	Cell_line.Tx6_D	Plate.99	LOC107984026	0.8	-0.036584461967521	pearson	1	Ttest_pvalue	Coefficient_of_eigenassay	SVD_pCMs_only3CT	NoPrepr	SVD	11089	PCT-Tx6_D	N	Kept components	PCT
Drug	D_PCT	PCT	Cell_line.Tx6_D	Plate.99	LOC107984104	0.8	-0.0449044638677694	pearson	1	Ttest_pvalue	Coefficient_of_eigenassay	SVD_pCMs_only3CT	NoPrepr	SVD	10356	PCT-Tx6_D	N	Kept components	PCT
Drug	D_PCT	PCT	Cell_line.Tx6_D	Plate.99	LOC107984110	0.8	-0.0588134274446411	pearson	1	Ttest_pvalue	Coefficient_of_eigenassay	SVD_pCMs_only3CT	NoPrepr	SVD	9150	PCT-Tx6_D	N	Kept components	PCT
Drug	D_PCT	PCT	Cell_line.Tx6_D	Plate.99	LOC107984115	0.8	0.0713929736672661	pearson	1	Ttest_pvalue	Coefficient_of_eigenassay	SVD_pCMs_only3CT	NoPrepr	SVD	8116	PCT-Tx6_D	N	Kept components	PCT
Drug	D_PCT	PCT	Cell_line.Tx6_D	Plate.99	LOC107984138	0.8	-0.556252122605033	pearson	1	Ttest_pvalue	Coefficient_of_eigenassay	SVD_pCMs_only3CT	NoPrepr	SVD	84	PCT-Tx6_D	N	Kept components	PCT
Drug	D_PCT	PCT	Cell_line.Tx6_D	Plate.99	LOC107984139	0.8	-0.000908766984099399	pearson	1	Ttest_pvalue	Coefficient_of_eigenassay	SVD_pCMs_only3CT	NoPrepr	SVD	15128	PCT-Tx6_D	N	Kept components	PCT
Drug	D_PCT	PCT	Cell_line.Tx6_D	Plate.99	LOC107984156	0.8	0.0632716791078011	pearson	1	Ttest_pvalue	Coefficient_of_eigenassay	SVD_pCMs_only3CT	NoPrepr	SVD	8753	PCT-Tx6_D	N	Kept components	PCT
Drug	D_PCT	PCT	Cell_line.Tx6_D	Plate.99	LOC107984159	0.8	0.153696567581292	pearson	1	Ttest_pvalue	Coefficient_of_eigenassay	SVD_pCMs_only3CT	NoPrepr	SVD	3492	PCT-Tx6_D	N	Kept components	PCT
Drug	D_PCT	PCT	Cell_line.Tx6_D	Plate.99	LOC107984265	0.8	0.00655294098105394	pearson	1	Ttest_pvalue	Coefficient_of_eigenassay	SVD_pCMs_only3CT	NoPrepr	SVD	14310	PCT-Tx6_D	N	Kept components	PCT
Drug	D_PCT	PCT	Cell_line.Tx6_D	Plate.99	LOC107984282	0.8	0.0451040293461741	pearson	1	Ttest_pvalue	Coefficient_of_eigenassay	SVD_pCMs_only3CT	NoPrepr	SVD	10341	PCT-Tx6_D	N	Kept components	PCT
Drug	D_PCT	PCT	Cell_line.Tx6_D	Plate.99	LOC107984314	0.8	0.0256943031887002	pearson	1	Ttest_pvalue	Coefficient_of_eigenassay	SVD_pCMs_only3CT	NoPrepr	SVD	12239	PCT-Tx6_D	N	Kept components	PCT
Drug	D_PCT	PCT	Cell_line.Tx6_D	Plate.99	LOC107984507	0.8	0.12730391394354	pearson	1	Ttest_pvalue	Coefficient_of_eigenassay	SVD_pCMs_only3CT	NoPrepr	SVD	4632	PCT-Tx6_D	N	Kept components	PCT
Drug	D_PCT	PCT	Cell_line.Tx6_D	Plate.99	LOC107984512	0.8	-0.00187919501824149	pearson	1	Ttest_pvalue	Coefficient_of_eigenassay	SVD_pCMs_only3CT	NoPrepr	SVD	14977	PCT-Tx6_D	N	Kept components	PCT
Drug	D_PCT	PCT	Cell_line.Tx6_D	Plate.99	LOC107984562	0.8	0.0337864361036228	pearson	1	Ttest_pvalue	Coefficient_of_eigenassay	SVD_pCMs_only3CT	NoPrepr	SVD	11368	PCT-Tx6_D	N	Kept components	PCT
Drug	D_PCT	PCT	Cell_line.Tx6_D	Plate.99	LOC107984590	0.8	0.000553990421114201	pearson	1	Ttest_pvalue	Coefficient_of_eigenassay	SVD_pCMs_only3CT	NoPrepr	SVD	15198	PCT-Tx6_D	N	Kept components	PCT
Drug	D_PCT	PCT	Cell_line.Tx6_D	Plate.99	LOC107984638	0.8	1.28017379774393e-05	pearson	1	Ttest_pvalue	Coefficient_of_eigenassay	SVD_pCMs_only3CT	NoPrepr	SVD	15315	PCT-Tx6_D	N	Kept components	PCT
Drug	D_PCT	PCT	Cell_line.Tx6_D	Plate.99	LOC107984648	0.8	-0.0955764391805082	pearson	1	Ttest_pvalue	Coefficient_of_eigenassay	SVD_pCMs_only3CT	NoPrepr	SVD	6368	PCT-Tx6_D	N	Kept components	PCT
Drug	D_PCT	PCT	Cell_line.Tx6_D	Plate.99	LOC107984728	0.8	0.0258937744441746	pearson	1	Ttest_pvalue	Coefficient_of_eigenassay	SVD_pCMs_only3CT	NoPrepr	SVD	12211	PCT-Tx6_D	N	Kept components	PCT
Drug	D_PCT	PCT	Cell_line.Tx6_D	Plate.99	LOC107984745	0.8	0.076935981356481	pearson	1	Ttest_pvalue	Coefficient_of_eigenassay	SVD_pCMs_only3CT	NoPrepr	SVD	7707	PCT-Tx6_D	N	Kept components	PCT
Drug	D_PCT	PCT	Cell_line.Tx6_D	Plate.99	LOC107984751	0.8	0.0215521759665414	pearson	1	Ttest_pvalue	Coefficient_of_eigenassay	SVD_pCMs_only3CT	NoPrepr	SVD	12642	PCT-Tx6_D	N	Kept components	PCT
Drug	D_PCT	PCT	Cell_line.Tx6_D	Plate.99	LOC107984813	0.8	-0.106599394339544	pearson	1	Ttest_pvalue	Coefficient_of_eigenassay	SVD_pCMs_only3CT	NoPrepr	SVD	5719	PCT-Tx6_D	N	Kept components	PCT
Drug	D_PCT	PCT	Cell_line.Tx6_D	Plate.99	LOC107984817	0.8	0.188546165863113	pearson	1	Ttest_pvalue	Coefficient_of_eigenassay	SVD_pCMs_only3CT	NoPrepr	SVD	2433	PCT-Tx6_D	N	Kept components	PCT
Drug	D_PCT	PCT	Cell_line.Tx6_D	Plate.99	LOC107984820	0.8	0.00541711555710648	pearson	1	Ttest_pvalue	Coefficient_of_eigenassay	SVD_pCMs_only3CT	NoPrepr	SVD	14457	PCT-Tx6_D	N	Kept components	PCT
Drug	D_PCT	PCT	Cell_line.Tx6_D	Plate.99	LOC107984833	0.8	-0.0101465789189111	pearson	1	Ttest_pvalue	Coefficient_of_eigenassay	SVD_pCMs_only3CT	NoPrepr	SVD	13874	PCT-Tx6_D	N	Kept components	PCT
Drug	D_PCT	PCT	Cell_line.Tx6_D	Plate.99	LOC107984841	0.8	-0.0173535193647494	pearson	1	Ttest_pvalue	Coefficient_of_eigenassay	SVD_pCMs_only3CT	NoPrepr	SVD	13081	PCT-Tx6_D	N	Kept components	PCT
Drug	D_PCT	PCT	Cell_line.Tx6_D	Plate.99	LOC107984862	0.8	-0.111371099229897	pearson	1	Ttest_pvalue	Coefficient_of_eigenassay	SVD_pCMs_only3CT	NoPrepr	SVD	5462	PCT-Tx6_D	N	Kept components	PCT
Drug	D_PCT	PCT	Cell_line.Tx6_D	Plate.99	LOC107984876	0.8	-0.017878148109659	pearson	1	Ttest_pvalue	Coefficient_of_eigenassay	SVD_pCMs_only3CT	NoPrepr	SVD	13014	PCT-Tx6_D	N	Kept components	PCT
Drug	D_PCT	PCT	Cell_line.Tx6_D	Plate.99	LOC107984974	0.8	0.0140089505513989	pearson	1	Ttest_pvalue	Coefficient_of_eigenassay	SVD_pCMs_only3CT	NoPrepr	SVD	13449	PCT-Tx6_D	N	Kept components	PCT
Drug	D_PCT	PCT	Cell_line.Tx6_D	Plate.99	LOC107985021	0.8	0.0365136147155762	pearson	1	Ttest_pvalue	Coefficient_of_eigenassay	SVD_pCMs_only3CT	NoPrepr	SVD	11100	PCT-Tx6_D	N	Kept components	PCT
Drug	D_PCT	PCT	Cell_line.Tx6_D	Plate.99	LOC107985103	0.8	-0.0512833538819737	pearson	1	Ttest_pvalue	Coefficient_of_eigenassay	SVD_pCMs_only3CT	NoPrepr	SVD	9782	PCT-Tx6_D	N	Kept components	PCT
Drug	D_PCT	PCT	Cell_line.Tx6_D	Plate.99	LOC107985115	0.8	-0.0648226954471224	pearson	1	Ttest_pvalue	Coefficient_of_eigenassay	SVD_pCMs_only3CT	NoPrepr	SVD	8634	PCT-Tx6_D	N	Kept components	PCT
Drug	D_PCT	PCT	Cell_line.Tx6_D	Plate.99	LOC107985149	0.8	-0.00063911249850849	pearson	1	Ttest_pvalue	Coefficient_of_eigenassay	SVD_pCMs_only3CT	NoPrepr	SVD	15179	PCT-Tx6_D	N	Kept components	PCT
Drug	D_PCT	PCT	Cell_line.Tx6_D	Plate.99	LOC107985184	0.8	0.0523985521231308	pearson	1	Ttest_pvalue	Coefficient_of_eigenassay	SVD_pCMs_only3CT	NoPrepr	SVD	9693	PCT-Tx6_D	N	Kept components	PCT
Drug	D_PCT	PCT	Cell_line.Tx6_D	Plate.99	LOC107985246	0.8	-0.310250691594137	pearson	1	Ttest_pvalue	Coefficient_of_eigenassay	SVD_pCMs_only3CT	NoPrepr	SVD	649	PCT-Tx6_D	N	Kept components	PCT
Drug	D_PCT	PCT	Cell_line.Tx6_D	Plate.99	LOC107985320	0.8	-0.00493323673708868	pearson	1	Ttest_pvalue	Coefficient_of_eigenassay	SVD_pCMs_only3CT	NoPrepr	SVD	14528	PCT-Tx6_D	N	Kept components	PCT
Drug	D_PCT	PCT	Cell_line.Tx6_D	Plate.99	LOC107985332	0.8	0.016087837477271	pearson	1	Ttest_pvalue	Coefficient_of_eigenassay	SVD_pCMs_only3CT	NoPrepr	SVD	13223	PCT-Tx6_D	N	Kept components	PCT
Drug	D_PCT	PCT	Cell_line.Tx6_D	Plate.99	LOC107985381	0.8	-0.114675634891521	pearson	1	Ttest_pvalue	Coefficient_of_eigenassay	SVD_pCMs_only3CT	NoPrepr	SVD	5275	PCT-Tx6_D	N	Kept components	PCT
Drug	D_PCT	PCT	Cell_line.Tx6_D	Plate.99	LOC107985388	0.8	-0.0748609888298557	pearson	1	Ttest_pvalue	Coefficient_of_eigenassay	SVD_pCMs_only3CT	NoPrepr	SVD	7849	PCT-Tx6_D	N	Kept components	PCT
Drug	D_PCT	PCT	Cell_line.Tx6_D	Plate.99	LOC107985416	0.8	0.00382076497983948	pearson	1	Ttest_pvalue	Coefficient_of_eigenassay	SVD_pCMs_only3CT	NoPrepr	SVD	14694	PCT-Tx6_D	N	Kept components	PCT
Drug	D_PCT	PCT	Cell_line.Tx6_D	Plate.99	LOC107985433	0.8	-0.0119312421231404	pearson	1	Ttest_pvalue	Coefficient_of_eigenassay	SVD_pCMs_only3CT	NoPrepr	SVD	13681	PCT-Tx6_D	N	Kept components	PCT
Drug	D_PCT	PCT	Cell_line.Tx6_D	Plate.99	LOC107985532	0.8	0.194131132308957	pearson	1	Ttest_pvalue	Coefficient_of_eigenassay	SVD_pCMs_only3CT	NoPrepr	SVD	2298	PCT-Tx6_D	N	Kept components	PCT
Drug	D_PCT	PCT	Cell_line.Tx6_D	Plate.99	LOC107985535	0.8	0.00593367122211281	pearson	1	Ttest_pvalue	Coefficient_of_eigenassay	SVD_pCMs_only3CT	NoPrepr	SVD	14384	PCT-Tx6_D	N	Kept components	PCT
Drug	D_PCT	PCT	Cell_line.Tx6_D	Plate.99	LOC107985544	0.8	0.0434230251902767	pearson	1	Ttest_pvalue	Coefficient_of_eigenassay	SVD_pCMs_only3CT	NoPrepr	SVD	10483	PCT-Tx6_D	N	Kept components	PCT
Drug	D_PCT	PCT	Cell_line.Tx6_D	Plate.99	LOC107985556	0.8	-0.324842875845594	pearson	1	Ttest_pvalue	Coefficient_of_eigenassay	SVD_pCMs_only3CT	NoPrepr	SVD	549	PCT-Tx6_D	N	Kept components	PCT
Drug	D_PCT	PCT	Cell_line.Tx6_D	Plate.99	LOC107985678	0.8	0.0578291933608783	pearson	1	Ttest_pvalue	Coefficient_of_eigenassay	SVD_pCMs_only3CT	NoPrepr	SVD	9237	PCT-Tx6_D	N	Kept components	PCT
Drug	D_PCT	PCT	Cell_line.Tx6_D	Plate.99	LOC107985687	0.8	-0.023856620571247	pearson	1	Ttest_pvalue	Coefficient_of_eigenassay	SVD_pCMs_only3CT	NoPrepr	SVD	12424	PCT-Tx6_D	N	Kept components	PCT
Drug	D_PCT	PCT	Cell_line.Tx6_D	Plate.99	LOC107985692	0.8	-0.029619305604169	pearson	1	Ttest_pvalue	Coefficient_of_eigenassay	SVD_pCMs_only3CT	NoPrepr	SVD	11804	PCT-Tx6_D	N	Kept components	PCT
Drug	D_PCT	PCT	Cell_line.Tx6_D	Plate.99	LOC107985728	0.8	0.0394430142714229	pearson	1	Ttest_pvalue	Coefficient_of_eigenassay	SVD_pCMs_only3CT	NoPrepr	SVD	10821	PCT-Tx6_D	N	Kept components	PCT
Drug	D_PCT	PCT	Cell_line.Tx6_D	Plate.99	LOC107985770	0.8	0.089035183421269	pearson	1	Ttest_pvalue	Coefficient_of_eigenassay	SVD_pCMs_only3CT	NoPrepr	SVD	6846	PCT-Tx6_D	N	Kept components	PCT
Drug	D_PCT	PCT	Cell_line.Tx6_D	Plate.99	LOC107985803	0.8	0.0102932701500586	pearson	1	Ttest_pvalue	Coefficient_of_eigenassay	SVD_pCMs_only3CT	NoPrepr	SVD	13856	PCT-Tx6_D	N	Kept components	PCT
Drug	D_PCT	PCT	Cell_line.Tx6_D	Plate.99	LOC107985911	0.8	-0.0979762732614875	pearson	1	Ttest_pvalue	Coefficient_of_eigenassay	SVD_pCMs_only3CT	NoPrepr	SVD	6208	PCT-Tx6_D	N	Kept components	PCT
Drug	D_PCT	PCT	Cell_line.Tx6_D	Plate.99	LOC107985939	0.8	0.149023390329197	pearson	1	Ttest_pvalue	Coefficient_of_eigenassay	SVD_pCMs_only3CT	NoPrepr	SVD	3654	PCT-Tx6_D	N	Kept components	PCT
Drug	D_PCT	PCT	Cell_line.Tx6_D	Plate.99	LOC107985946	0.8	-0.122711749809442	pearson	1	Ttest_pvalue	Coefficient_of_eigenassay	SVD_pCMs_only3CT	NoPrepr	SVD	4853	PCT-Tx6_D	N	Kept components	PCT
Drug	D_PCT	PCT	Cell_line.Tx6_D	Plate.99	LOC107985971	0.8	-0.163023443470388	pearson	1	Ttest_pvalue	Coefficient_of_eigenassay	SVD_pCMs_only3CT	NoPrepr	SVD	3154	PCT-Tx6_D	N	Kept components	PCT
Drug	D_PCT	PCT	Cell_line.Tx6_D	Plate.99	LOC107986084	0.8	-0.171796223815584	pearson	1	Ttest_pvalue	Coefficient_of_eigenassay	SVD_pCMs_only3CT	NoPrepr	SVD	2862	PCT-Tx6_D	N	Kept components	PCT
Drug	D_PCT	PCT	Cell_line.Tx6_D	Plate.99	LOC107986175	0.8	-0.0141698176027399	pearson	1	Ttest_pvalue	Coefficient_of_eigenassay	SVD_pCMs_only3CT	NoPrepr	SVD	13429	PCT-Tx6_D	N	Kept components	PCT
Drug	D_PCT	PCT	Cell_line.Tx6_D	Plate.99	LOC107986192	0.8	0.08093533360939	pearson	1	Ttest_pvalue	Coefficient_of_eigenassay	SVD_pCMs_only3CT	NoPrepr	SVD	7400	PCT-Tx6_D	N	Kept components	PCT
Drug	D_PCT	PCT	Cell_line.Tx6_D	Plate.99	LOC107986211	0.8	-0.062221968845031	pearson	1	Ttest_pvalue	Coefficient_of_eigenassay	SVD_pCMs_only3CT	NoPrepr	SVD	8845	PCT-Tx6_D	N	Kept components	PCT
Drug	D_PCT	PCT	Cell_line.Tx6_D	Plate.99	LOC107986244	0.8	0.00347721863563556	pearson	1	Ttest_pvalue	Coefficient_of_eigenassay	SVD_pCMs_only3CT	NoPrepr	SVD	14747	PCT-Tx6_D	N	Kept components	PCT
Drug	D_PCT	PCT	Cell_line.Tx6_D	Plate.99	LOC107986351	0.8	0.0473653610888232	pearson	1	Ttest_pvalue	Coefficient_of_eigenassay	SVD_pCMs_only3CT	NoPrepr	SVD	10132	PCT-Tx6_D	N	Kept components	PCT
Drug	D_PCT	PCT	Cell_line.Tx6_D	Plate.99	LOC107986596	0.8	0.0642258269103204	pearson	1	Ttest_pvalue	Coefficient_of_eigenassay	SVD_pCMs_only3CT	NoPrepr	SVD	8677	PCT-Tx6_D	N	Kept components	PCT
Drug	D_PCT	PCT	Cell_line.Tx6_D	Plate.99	LOC107986752	0.8	-0.0042096093647793	pearson	1	Ttest_pvalue	Coefficient_of_eigenassay	SVD_pCMs_only3CT	NoPrepr	SVD	14626	PCT-Tx6_D	N	Kept components	PCT
Drug	D_PCT	PCT	Cell_line.Tx6_D	Plate.99	LOC107986754	0.8	0.0222073779321891	pearson	1	Ttest_pvalue	Coefficient_of_eigenassay	SVD_pCMs_only3CT	NoPrepr	SVD	12572	PCT-Tx6_D	N	Kept components	PCT
Drug	D_PCT	PCT	Cell_line.Tx6_D	Plate.99	LOC107986755	0.8	-0.293888211613619	pearson	1	Ttest_pvalue	Coefficient_of_eigenassay	SVD_pCMs_only3CT	NoPrepr	SVD	770	PCT-Tx6_D	N	Kept components	PCT
Drug	D_PCT	PCT	Cell_line.Tx6_D	Plate.99	LOC107986762	0.8	-0.0828815426743313	pearson	1	Ttest_pvalue	Coefficient_of_eigenassay	SVD_pCMs_only3CT	NoPrepr	SVD	7249	PCT-Tx6_D	N	Kept components	PCT
Drug	D_PCT	PCT	Cell_line.Tx6_D	Plate.99	LOC107986777	0.8	0.0112272114133205	pearson	1	Ttest_pvalue	Coefficient_of_eigenassay	SVD_pCMs_only3CT	NoPrepr	SVD	13771	PCT-Tx6_D	N	Kept components	PCT
Drug	D_PCT	PCT	Cell_line.Tx6_D	Plate.99	LOC107986797	0.8	0.220650055357324	pearson	1	Ttest_pvalue	Coefficient_of_eigenassay	SVD_pCMs_only3CT	NoPrepr	SVD	1722	PCT-Tx6_D	N	Kept components	PCT
Drug	D_PCT	PCT	Cell_line.Tx6_D	Plate.99	LOC107986810	0.8	-0.245251759664694	pearson	1	Ttest_pvalue	Coefficient_of_eigenassay	SVD_pCMs_only3CT	NoPrepr	SVD	1323	PCT-Tx6_D	N	Kept components	PCT
Drug	D_PCT	PCT	Cell_line.Tx6_D	Plate.99	LOC107986876	0.8	-0.00579814529061141	pearson	1	Ttest_pvalue	Coefficient_of_eigenassay	SVD_pCMs_only3CT	NoPrepr	SVD	14404	PCT-Tx6_D	N	Kept components	PCT
Drug	D_PCT	PCT	Cell_line.Tx6_D	Plate.99	LOC107986908	0.8	0.0223923774882903	pearson	1	Ttest_pvalue	Coefficient_of_eigenassay	SVD_pCMs_only3CT	NoPrepr	SVD	12556	PCT-Tx6_D	N	Kept components	PCT
Drug	D_PCT	PCT	Cell_line.Tx6_D	Plate.99	LOC107986982	0.8	-0.335150073234	pearson	1	Ttest_pvalue	Coefficient_of_eigenassay	SVD_pCMs_only3CT	NoPrepr	SVD	489	PCT-Tx6_D	N	Kept components	PCT
Drug	D_PCT	PCT	Cell_line.Tx6_D	Plate.99	LOC107987013	0.8	0.0810850633919411	pearson	1	Ttest_pvalue	Coefficient_of_eigenassay	SVD_pCMs_only3CT	NoPrepr	SVD	7386	PCT-Tx6_D	N	Kept components	PCT
Drug	D_PCT	PCT	Cell_line.Tx6_D	Plate.99	LOC107987042	0.8	0.0279203630307292	pearson	1	Ttest_pvalue	Coefficient_of_eigenassay	SVD_pCMs_only3CT	NoPrepr	SVD	11990	PCT-Tx6_D	N	Kept components	PCT
Drug	D_PCT	PCT	Cell_line.Tx6_D	Plate.99	LOC107987044	0.8	0.0246810377861453	pearson	1	Ttest_pvalue	Coefficient_of_eigenassay	SVD_pCMs_only3CT	NoPrepr	SVD	12335	PCT-Tx6_D	N	Kept components	PCT
Drug	D_PCT	PCT	Cell_line.Tx6_D	Plate.99	LOC107987098	0.8	-0.107510334888735	pearson	1	Ttest_pvalue	Coefficient_of_eigenassay	SVD_pCMs_only3CT	NoPrepr	SVD	5655	PCT-Tx6_D	N	Kept components	PCT
Drug	D_PCT	PCT	Cell_line.Tx6_D	Plate.99	LOC107987142	0.8	0.0365303722834576	pearson	1	Ttest_pvalue	Coefficient_of_eigenassay	SVD_pCMs_only3CT	NoPrepr	SVD	11096	PCT-Tx6_D	N	Kept components	PCT
Drug	D_PCT	PCT	Cell_line.Tx6_D	Plate.99	LOC107987158	0.8	0.100965391179111	pearson	1	Ttest_pvalue	Coefficient_of_eigenassay	SVD_pCMs_only3CT	NoPrepr	SVD	6025	PCT-Tx6_D	N	Kept components	PCT
Drug	D_PCT	PCT	Cell_line.Tx6_D	Plate.99	LOC107987175	0.8	-0.0138983678143257	pearson	1	Ttest_pvalue	Coefficient_of_eigenassay	SVD_pCMs_only3CT	NoPrepr	SVD	13457	PCT-Tx6_D	N	Kept components	PCT
Drug	D_PCT	PCT	Cell_line.Tx6_D	Plate.99	LOC107987237	0.8	-0.0214089994010302	pearson	1	Ttest_pvalue	Coefficient_of_eigenassay	SVD_pCMs_only3CT	NoPrepr	SVD	12662	PCT-Tx6_D	N	Kept components	PCT
Drug	D_PCT	PCT	Cell_line.Tx6_D	Plate.99	LOC107987276	0.8	-0.109589771907586	pearson	1	Ttest_pvalue	Coefficient_of_eigenassay	SVD_pCMs_only3CT	NoPrepr	SVD	5549	PCT-Tx6_D	N	Kept components	PCT
Drug	D_PCT	PCT	Cell_line.Tx6_D	Plate.99	LOC107987345	0.8	1.20015741778043	pearson	1	Ttest_pvalue	Coefficient_of_eigenassay	SVD_pCMs_only3CT	NoPrepr	SVD	16	PCT-Tx6_D	N	Kept components	PCT
Drug	D_PCT	PCT	Cell_line.Tx6_D	Plate.99	LOC107987364	0.8	-0.00466519799363943	pearson	1	Ttest_pvalue	Coefficient_of_eigenassay	SVD_pCMs_only3CT	NoPrepr	SVD	14558	PCT-Tx6_D	N	Kept components	PCT
Drug	D_PCT	PCT	Cell_line.Tx6_D	Plate.99	LOC107987373	0.8	0.000474567593015153	pearson	1	Ttest_pvalue	Coefficient_of_eigenassay	SVD_pCMs_only3CT	NoPrepr	SVD	15218	PCT-Tx6_D	N	Kept components	PCT
Drug	D_PCT	PCT	Cell_line.Tx6_D	Plate.99	LOC107987397	0.8	-0.0130271525417526	pearson	1	Ttest_pvalue	Coefficient_of_eigenassay	SVD_pCMs_only3CT	NoPrepr	SVD	13552	PCT-Tx6_D	N	Kept components	PCT
Drug	D_PCT	PCT	Cell_line.Tx6_D	Plate.99	LOC150051	0.8	0.0645707659640983	pearson	1	Ttest_pvalue	Coefficient_of_eigenassay	SVD_pCMs_only3CT	NoPrepr	SVD	8659	PCT-Tx6_D	N	Kept components	PCT
Drug	D_PCT	PCT	Cell_line.Tx6_D	Plate.99	LOC285500	0.8	0.0890061665759633	pearson	1	Ttest_pvalue	Coefficient_of_eigenassay	SVD_pCMs_only3CT	NoPrepr	SVD	6850	PCT-Tx6_D	N	Kept components	PCT
Drug	D_PCT	PCT	Cell_line.Tx6_D	Plate.99	LOC339862	0.8	-0.0700666524892745	pearson	1	Ttest_pvalue	Coefficient_of_eigenassay	SVD_pCMs_only3CT	NoPrepr	SVD	8226	PCT-Tx6_D	N	Kept components	PCT
Drug	D_PCT	PCT	Cell_line.Tx6_D	Plate.99	LOC388780	0.8	0.0500061837004435	pearson	1	Ttest_pvalue	Coefficient_of_eigenassay	SVD_pCMs_only3CT	NoPrepr	SVD	9898	PCT-Tx6_D	N	Kept components	PCT
Drug	D_PCT	PCT	Cell_line.Tx6_D	Plate.99	LOC389199	0.8	-0.0737065759269561	pearson	1	Ttest_pvalue	Coefficient_of_eigenassay	SVD_pCMs_only3CT	NoPrepr	SVD	7929	PCT-Tx6_D	N	Kept components	PCT
Drug	D_PCT	PCT	Cell_line.Tx6_D	Plate.99	LOC389831	0.8	-0.0744374121628829	pearson	1	Ttest_pvalue	Coefficient_of_eigenassay	SVD_pCMs_only3CT	NoPrepr	SVD	7876	PCT-Tx6_D	N	Kept components	PCT
Drug	D_PCT	PCT	Cell_line.Tx6_D	Plate.99	LOC389895	0.8	-0.0098320259448639	pearson	1	Ttest_pvalue	Coefficient_of_eigenassay	SVD_pCMs_only3CT	NoPrepr	SVD	13914	PCT-Tx6_D	N	Kept components	PCT
Drug	D_PCT	PCT	Cell_line.Tx6_D	Plate.99	LOC390937	0.8	-0.0256201570017008	pearson	1	Ttest_pvalue	Coefficient_of_eigenassay	SVD_pCMs_only3CT	NoPrepr	SVD	12245	PCT-Tx6_D	N	Kept components	PCT
Drug	D_PCT	PCT	Cell_line.Tx6_D	Plate.99	LOC400499	0.8	-0.0126523105625514	pearson	1	Ttest_pvalue	Coefficient_of_eigenassay	SVD_pCMs_only3CT	NoPrepr	SVD	13604	PCT-Tx6_D	N	Kept components	PCT
Drug	D_PCT	PCT	Cell_line.Tx6_D	Plate.99	LOC440292	0.8	-0.0121392813618572	pearson	1	Ttest_pvalue	Coefficient_of_eigenassay	SVD_pCMs_only3CT	NoPrepr	SVD	13658	PCT-Tx6_D	N	Kept components	PCT
Drug	D_PCT	PCT	Cell_line.Tx6_D	Plate.99	LOC441155	0.8	-0.0374978635922822	pearson	1	Ttest_pvalue	Coefficient_of_eigenassay	SVD_pCMs_only3CT	NoPrepr	SVD	10997	PCT-Tx6_D	N	Kept components	PCT
Drug	D_PCT	PCT	Cell_line.Tx6_D	Plate.99	LOC644215	0.8	-0.0397882487971769	pearson	1	Ttest_pvalue	Coefficient_of_eigenassay	SVD_pCMs_only3CT	NoPrepr	SVD	10790	PCT-Tx6_D	N	Kept components	PCT
Drug	D_PCT	PCT	Cell_line.Tx6_D	Plate.99	LOC644249	0.8	0.0228512053283508	pearson	1	Ttest_pvalue	Coefficient_of_eigenassay	SVD_pCMs_only3CT	NoPrepr	SVD	12514	PCT-Tx6_D	N	Kept components	PCT
Drug	D_PCT	PCT	Cell_line.Tx6_D	Plate.99	LOC646588	0.8	-0.0266177545866005	pearson	1	Ttest_pvalue	Coefficient_of_eigenassay	SVD_pCMs_only3CT	NoPrepr	SVD	12140	PCT-Tx6_D	N	Kept components	PCT
Drug	D_PCT	PCT	Cell_line.Tx6_D	Plate.99	LOC653513	0.8	-0.0616621452527741	pearson	1	Ttest_pvalue	Coefficient_of_eigenassay	SVD_pCMs_only3CT	NoPrepr	SVD	8888	PCT-Tx6_D	N	Kept components	PCT
Drug	D_PCT	PCT	Cell_line.Tx6_D	Plate.99	LOC728026	0.8	0.0634698692550909	pearson	1	Ttest_pvalue	Coefficient_of_eigenassay	SVD_pCMs_only3CT	NoPrepr	SVD	8734	PCT-Tx6_D	N	Kept components	PCT
Drug	D_PCT	PCT	Cell_line.Tx6_D	Plate.99	LOC728392	0.8	0.0588997976877296	pearson	1	Ttest_pvalue	Coefficient_of_eigenassay	SVD_pCMs_only3CT	NoPrepr	SVD	9144	PCT-Tx6_D	N	Kept components	PCT
Drug	D_PCT	PCT	Cell_line.Tx6_D	Plate.99	LOC728485	0.8	-0.00718600216586212	pearson	1	Ttest_pvalue	Coefficient_of_eigenassay	SVD_pCMs_only3CT	NoPrepr	SVD	14232	PCT-Tx6_D	N	Kept components	PCT
Drug	D_PCT	PCT	Cell_line.Tx6_D	Plate.99	LOC730098	0.8	0.0556107986550821	pearson	1	Ttest_pvalue	Coefficient_of_eigenassay	SVD_pCMs_only3CT	NoPrepr	SVD	9412	PCT-Tx6_D	N	Kept components	PCT
Drug	D_PCT	PCT	Cell_line.Tx6_D	Plate.99	LOC730183	0.8	-0.0759180903410774	pearson	1	Ttest_pvalue	Coefficient_of_eigenassay	SVD_pCMs_only3CT	NoPrepr	SVD	7779	PCT-Tx6_D	N	Kept components	PCT
Drug	D_PCT	PCT	Cell_line.Tx6_D	Plate.99	LOC730268	0.8	-0.00294009284078262	pearson	1	Ttest_pvalue	Coefficient_of_eigenassay	SVD_pCMs_only3CT	NoPrepr	SVD	14820	PCT-Tx6_D	N	Kept components	PCT
Drug	D_PCT	PCT	Cell_line.Tx6_D	Plate.99	LONP1	0.8	-0.0798497625997939	pearson	1	Ttest_pvalue	Coefficient_of_eigenassay	SVD_pCMs_only3CT	NoPrepr	SVD	7498	PCT-Tx6_D	N	Kept components	PCT
Drug	D_PCT	PCT	Cell_line.Tx6_D	Plate.99	LONP2	0.8	-0.0594296240625496	pearson	1	Ttest_pvalue	Coefficient_of_eigenassay	SVD_pCMs_only3CT	NoPrepr	SVD	9088	PCT-Tx6_D	N	Kept components	PCT
Drug	D_PCT	PCT	Cell_line.Tx6_D	Plate.99	LONRF1	0.8	0.0250671965905709	pearson	1	Ttest_pvalue	Coefficient_of_eigenassay	SVD_pCMs_only3CT	NoPrepr	SVD	12300	PCT-Tx6_D	N	Kept components	PCT
Drug	D_PCT	PCT	Cell_line.Tx6_D	Plate.99	LONRF2	0.8	-0.0241075798216785	pearson	1	Ttest_pvalue	Coefficient_of_eigenassay	SVD_pCMs_only3CT	NoPrepr	SVD	12391	PCT-Tx6_D	N	Kept components	PCT
Drug	D_PCT	PCT	Cell_line.Tx6_D	Plate.99	LONRF3	0.8	0.085971021785292	pearson	1	Ttest_pvalue	Coefficient_of_eigenassay	SVD_pCMs_only3CT	NoPrepr	SVD	7025	PCT-Tx6_D	N	Kept components	PCT
Drug	D_PCT	PCT	Cell_line.Tx6_D	Plate.99	LOX	0.8	0.254575804054996	pearson	1	Ttest_pvalue	Coefficient_of_eigenassay	SVD_pCMs_only3CT	NoPrepr	SVD	1186	PCT-Tx6_D	N	Kept components	PCT
Drug	D_PCT	PCT	Cell_line.Tx6_D	Plate.99	LOXL1	0.8	-0.0418809815119342	pearson	1	Ttest_pvalue	Coefficient_of_eigenassay	SVD_pCMs_only3CT	NoPrepr	SVD	10614	PCT-Tx6_D	N	Kept components	PCT
Drug	D_PCT	PCT	Cell_line.Tx6_D	Plate.99	LOXL2	0.8	0.182081443690168	pearson	1	Ttest_pvalue	Coefficient_of_eigenassay	SVD_pCMs_only3CT	NoPrepr	SVD	2578	PCT-Tx6_D	N	Kept components	PCT
Drug	D_PCT	PCT	Cell_line.Tx6_D	Plate.99	LOXL3	0.8	0.19780044526239	pearson	1	Ttest_pvalue	Coefficient_of_eigenassay	SVD_pCMs_only3CT	NoPrepr	SVD	2207	PCT-Tx6_D	N	Kept components	PCT
Drug	D_PCT	PCT	Cell_line.Tx6_D	Plate.99	LOXL4	0.8	-0.426409991590777	pearson	1	Ttest_pvalue	Coefficient_of_eigenassay	SVD_pCMs_only3CT	NoPrepr	SVD	223	PCT-Tx6_D	N	Kept components	PCT
Drug	D_PCT	PCT	Cell_line.Tx6_D	Plate.99	LPAR1	0.8	0.233820102395986	pearson	1	Ttest_pvalue	Coefficient_of_eigenassay	SVD_pCMs_only3CT	NoPrepr	SVD	1496	PCT-Tx6_D	N	Kept components	PCT
Drug	D_PCT	PCT	Cell_line.Tx6_D	Plate.99	LPAR2	0.8	0.440527922625658	pearson	1	Ttest_pvalue	Coefficient_of_eigenassay	SVD_pCMs_only3CT	NoPrepr	SVD	201	PCT-Tx6_D	N	Kept components	PCT
Drug	D_PCT	PCT	Cell_line.Tx6_D	Plate.99	LPAR3	0.8	-0.105646513907432	pearson	1	Ttest_pvalue	Coefficient_of_eigenassay	SVD_pCMs_only3CT	NoPrepr	SVD	5766	PCT-Tx6_D	N	Kept components	PCT
Drug	D_PCT	PCT	Cell_line.Tx6_D	Plate.99	LPAR4	0.8	0.049832154056206	pearson	1	Ttest_pvalue	Coefficient_of_eigenassay	SVD_pCMs_only3CT	NoPrepr	SVD	9913	PCT-Tx6_D	N	Kept components	PCT
Drug	D_PCT	PCT	Cell_line.Tx6_D	Plate.99	LPAR5	0.8	-0.08977509060003	pearson	1	Ttest_pvalue	Coefficient_of_eigenassay	SVD_pCMs_only3CT	NoPrepr	SVD	6786	PCT-Tx6_D	N	Kept components	PCT
Drug	D_PCT	PCT	Cell_line.Tx6_D	Plate.99	LPAR6	0.8	0.097791058419299	pearson	1	Ttest_pvalue	Coefficient_of_eigenassay	SVD_pCMs_only3CT	NoPrepr	SVD	6214	PCT-Tx6_D	N	Kept components	PCT
Drug	D_PCT	PCT	Cell_line.Tx6_D	Plate.99	LPCAT2	0.8	0.140825494081952	pearson	1	Ttest_pvalue	Coefficient_of_eigenassay	SVD_pCMs_only3CT	NoPrepr	SVD	3981	PCT-Tx6_D	N	Kept components	PCT
Drug	D_PCT	PCT	Cell_line.Tx6_D	Plate.99	LPCAT3	0.8	0.0054213253145961	pearson	1	Ttest_pvalue	Coefficient_of_eigenassay	SVD_pCMs_only3CT	NoPrepr	SVD	14456	PCT-Tx6_D	N	Kept components	PCT
Drug	D_PCT	PCT	Cell_line.Tx6_D	Plate.99	LPCAT4	0.8	0.129328767409091	pearson	1	Ttest_pvalue	Coefficient_of_eigenassay	SVD_pCMs_only3CT	NoPrepr	SVD	4539	PCT-Tx6_D	N	Kept components	PCT
Drug	D_PCT	PCT	Cell_line.Tx6_D	Plate.99	LPGAT1	0.8	-0.0341978463753331	pearson	1	Ttest_pvalue	Coefficient_of_eigenassay	SVD_pCMs_only3CT	NoPrepr	SVD	11332	PCT-Tx6_D	N	Kept components	PCT
Drug	D_PCT	PCT	Cell_line.Tx6_D	Plate.99	LPIN1	0.8	-0.0726485117874578	pearson	1	Ttest_pvalue	Coefficient_of_eigenassay	SVD_pCMs_only3CT	NoPrepr	SVD	8031	PCT-Tx6_D	N	Kept components	PCT
Drug	D_PCT	PCT	Cell_line.Tx6_D	Plate.99	LPIN2	0.8	0.0656187696394311	pearson	1	Ttest_pvalue	Coefficient_of_eigenassay	SVD_pCMs_only3CT	NoPrepr	SVD	8586	PCT-Tx6_D	N	Kept components	PCT
Drug	D_PCT	PCT	Cell_line.Tx6_D	Plate.99	LPIN3	0.8	0.0435879519183351	pearson	1	Ttest_pvalue	Coefficient_of_eigenassay	SVD_pCMs_only3CT	NoPrepr	SVD	10467	PCT-Tx6_D	N	Kept components	PCT
Drug	D_PCT	PCT	Cell_line.Tx6_D	Plate.99	LPL	0.8	0.0881146812208535	pearson	1	Ttest_pvalue	Coefficient_of_eigenassay	SVD_pCMs_only3CT	NoPrepr	SVD	6898	PCT-Tx6_D	N	Kept components	PCT
Drug	D_PCT	PCT	Cell_line.Tx6_D	Plate.99	LPP	0.8	-0.0566499900641063	pearson	1	Ttest_pvalue	Coefficient_of_eigenassay	SVD_pCMs_only3CT	NoPrepr	SVD	9338	PCT-Tx6_D	N	Kept components	PCT
Drug	D_PCT	PCT	Cell_line.Tx6_D	Plate.99	LPXN	0.8	0.112397657781392	pearson	1	Ttest_pvalue	Coefficient_of_eigenassay	SVD_pCMs_only3CT	NoPrepr	SVD	5398	PCT-Tx6_D	N	Kept components	PCT
Drug	D_PCT	PCT	Cell_line.Tx6_D	Plate.99	LRAT	0.8	-0.0231910294581026	pearson	1	Ttest_pvalue	Coefficient_of_eigenassay	SVD_pCMs_only3CT	NoPrepr	SVD	12487	PCT-Tx6_D	N	Kept components	PCT
Drug	D_PCT	PCT	Cell_line.Tx6_D	Plate.99	LRBA	0.8	0.123037664931889	pearson	1	Ttest_pvalue	Coefficient_of_eigenassay	SVD_pCMs_only3CT	NoPrepr	SVD	4834	PCT-Tx6_D	N	Kept components	PCT
Drug	D_PCT	PCT	Cell_line.Tx6_D	Plate.99	LRCH1	0.8	-0.025787103494542	pearson	1	Ttest_pvalue	Coefficient_of_eigenassay	SVD_pCMs_only3CT	NoPrepr	SVD	12226	PCT-Tx6_D	N	Kept components	PCT
Drug	D_PCT	PCT	Cell_line.Tx6_D	Plate.99	LRCH2	0.8	-0.056029363629543	pearson	1	Ttest_pvalue	Coefficient_of_eigenassay	SVD_pCMs_only3CT	NoPrepr	SVD	9378	PCT-Tx6_D	N	Kept components	PCT
Drug	D_PCT	PCT	Cell_line.Tx6_D	Plate.99	LRCH3	0.8	0.0415667495653537	pearson	1	Ttest_pvalue	Coefficient_of_eigenassay	SVD_pCMs_only3CT	NoPrepr	SVD	10638	PCT-Tx6_D	N	Kept components	PCT
Drug	D_PCT	PCT	Cell_line.Tx6_D	Plate.99	LRCH4	0.8	-0.0136076443513374	pearson	1	Ttest_pvalue	Coefficient_of_eigenassay	SVD_pCMs_only3CT	NoPrepr	SVD	13485	PCT-Tx6_D	N	Kept components	PCT
Drug	D_PCT	PCT	Cell_line.Tx6_D	Plate.99	LRCOL1	0.8	-0.0540144247658229	pearson	1	Ttest_pvalue	Coefficient_of_eigenassay	SVD_pCMs_only3CT	NoPrepr	SVD	9555	PCT-Tx6_D	N	Kept components	PCT
Drug	D_PCT	PCT	Cell_line.Tx6_D	Plate.99	LRFN1	0.8	0.0347456999300806	pearson	1	Ttest_pvalue	Coefficient_of_eigenassay	SVD_pCMs_only3CT	NoPrepr	SVD	11281	PCT-Tx6_D	N	Kept components	PCT
Drug	D_PCT	PCT	Cell_line.Tx6_D	Plate.99	LRFN2	0.8	0.0811613014153842	pearson	1	Ttest_pvalue	Coefficient_of_eigenassay	SVD_pCMs_only3CT	NoPrepr	SVD	7381	PCT-Tx6_D	N	Kept components	PCT
Drug	D_PCT	PCT	Cell_line.Tx6_D	Plate.99	LRFN3	0.8	0.0498947017722924	pearson	1	Ttest_pvalue	Coefficient_of_eigenassay	SVD_pCMs_only3CT	NoPrepr	SVD	9906	PCT-Tx6_D	N	Kept components	PCT
Drug	D_PCT	PCT	Cell_line.Tx6_D	Plate.99	LRFN4	0.8	0.232433102512698	pearson	1	Ttest_pvalue	Coefficient_of_eigenassay	SVD_pCMs_only3CT	NoPrepr	SVD	1518	PCT-Tx6_D	N	Kept components	PCT
Drug	D_PCT	PCT	Cell_line.Tx6_D	Plate.99	LRFN5	0.8	-0.0130458081528107	pearson	1	Ttest_pvalue	Coefficient_of_eigenassay	SVD_pCMs_only3CT	NoPrepr	SVD	13550	PCT-Tx6_D	N	Kept components	PCT
Drug	D_PCT	PCT	Cell_line.Tx6_D	Plate.99	LRGUK	0.8	0.078685642383681	pearson	1	Ttest_pvalue	Coefficient_of_eigenassay	SVD_pCMs_only3CT	NoPrepr	SVD	7574	PCT-Tx6_D	N	Kept components	PCT
Drug	D_PCT	PCT	Cell_line.Tx6_D	Plate.99	LRIF1	0.8	-0.662403084801856	pearson	1	Ttest_pvalue	Coefficient_of_eigenassay	SVD_pCMs_only3CT	NoPrepr	SVD	52	PCT-Tx6_D	N	Kept components	PCT
Drug	D_PCT	PCT	Cell_line.Tx6_D	Plate.99	LRIG1	0.8	0.00322773148462975	pearson	1	Ttest_pvalue	Coefficient_of_eigenassay	SVD_pCMs_only3CT	NoPrepr	SVD	14774	PCT-Tx6_D	N	Kept components	PCT
Drug	D_PCT	PCT	Cell_line.Tx6_D	Plate.99	LRIG2	0.8	0.19927115105243	pearson	1	Ttest_pvalue	Coefficient_of_eigenassay	SVD_pCMs_only3CT	NoPrepr	SVD	2174	PCT-Tx6_D	N	Kept components	PCT
Drug	D_PCT	PCT	Cell_line.Tx6_D	Plate.99	LRIG3	0.8	0.183834790249929	pearson	1	Ttest_pvalue	Coefficient_of_eigenassay	SVD_pCMs_only3CT	NoPrepr	SVD	2542	PCT-Tx6_D	N	Kept components	PCT
Drug	D_PCT	PCT	Cell_line.Tx6_D	Plate.99	LRMDA	0.8	-0.124148336554979	pearson	1	Ttest_pvalue	Coefficient_of_eigenassay	SVD_pCMs_only3CT	NoPrepr	SVD	4776	PCT-Tx6_D	N	Kept components	PCT
Drug	D_PCT	PCT	Cell_line.Tx6_D	Plate.99	LRMP	0.8	-0.00602441442274824	pearson	1	Ttest_pvalue	Coefficient_of_eigenassay	SVD_pCMs_only3CT	NoPrepr	SVD	14366	PCT-Tx6_D	N	Kept components	PCT
Drug	D_PCT	PCT	Cell_line.Tx6_D	Plate.99	LRP1	0.8	0.113826027077506	pearson	1	Ttest_pvalue	Coefficient_of_eigenassay	SVD_pCMs_only3CT	NoPrepr	SVD	5319	PCT-Tx6_D	N	Kept components	PCT
Drug	D_PCT	PCT	Cell_line.Tx6_D	Plate.99	LRP10	0.8	0.0507618108550503	pearson	1	Ttest_pvalue	Coefficient_of_eigenassay	SVD_pCMs_only3CT	NoPrepr	SVD	9833	PCT-Tx6_D	N	Kept components	PCT
Drug	D_PCT	PCT	Cell_line.Tx6_D	Plate.99	LRP11	0.8	-0.155751157688676	pearson	1	Ttest_pvalue	Coefficient_of_eigenassay	SVD_pCMs_only3CT	NoPrepr	SVD	3405	PCT-Tx6_D	N	Kept components	PCT
Drug	D_PCT	PCT	Cell_line.Tx6_D	Plate.99	LRP12	0.8	0.0919574840762834	pearson	1	Ttest_pvalue	Coefficient_of_eigenassay	SVD_pCMs_only3CT	NoPrepr	SVD	6631	PCT-Tx6_D	N	Kept components	PCT
Drug	D_PCT	PCT	Cell_line.Tx6_D	Plate.99	LRP1B	0.8	0.0842468760160396	pearson	1	Ttest_pvalue	Coefficient_of_eigenassay	SVD_pCMs_only3CT	NoPrepr	SVD	7154	PCT-Tx6_D	N	Kept components	PCT
Drug	D_PCT	PCT	Cell_line.Tx6_D	Plate.99	LRP2	0.8	0.270585649097513	pearson	1	Ttest_pvalue	Coefficient_of_eigenassay	SVD_pCMs_only3CT	NoPrepr	SVD	984	PCT-Tx6_D	N	Kept components	PCT
Drug	D_PCT	PCT	Cell_line.Tx6_D	Plate.99	LRP2BP	0.8	0.00378464427671395	pearson	1	Ttest_pvalue	Coefficient_of_eigenassay	SVD_pCMs_only3CT	NoPrepr	SVD	14698	PCT-Tx6_D	N	Kept components	PCT
Drug	D_PCT	PCT	Cell_line.Tx6_D	Plate.99	LRP3	0.8	0.245105205993445	pearson	1	Ttest_pvalue	Coefficient_of_eigenassay	SVD_pCMs_only3CT	NoPrepr	SVD	1327	PCT-Tx6_D	N	Kept components	PCT
Drug	D_PCT	PCT	Cell_line.Tx6_D	Plate.99	LRP4	0.8	0.0894143456087012	pearson	1	Ttest_pvalue	Coefficient_of_eigenassay	SVD_pCMs_only3CT	NoPrepr	SVD	6822	PCT-Tx6_D	N	Kept components	PCT
Drug	D_PCT	PCT	Cell_line.Tx6_D	Plate.99	LRP5	0.8	0.0250134222289068	pearson	1	Ttest_pvalue	Coefficient_of_eigenassay	SVD_pCMs_only3CT	NoPrepr	SVD	12306	PCT-Tx6_D	N	Kept components	PCT
Drug	D_PCT	PCT	Cell_line.Tx6_D	Plate.99	LRP5L	0.8	-0.216563664571887	pearson	1	Ttest_pvalue	Coefficient_of_eigenassay	SVD_pCMs_only3CT	NoPrepr	SVD	1805	PCT-Tx6_D	N	Kept components	PCT
Drug	D_PCT	PCT	Cell_line.Tx6_D	Plate.99	LRP6	0.8	0.000631392875254305	pearson	1	Ttest_pvalue	Coefficient_of_eigenassay	SVD_pCMs_only3CT	NoPrepr	SVD	15181	PCT-Tx6_D	N	Kept components	PCT
Drug	D_PCT	PCT	Cell_line.Tx6_D	Plate.99	LRP8	0.8	0.219636980200114	pearson	1	Ttest_pvalue	Coefficient_of_eigenassay	SVD_pCMs_only3CT	NoPrepr	SVD	1742	PCT-Tx6_D	N	Kept components	PCT
Drug	D_PCT	PCT	Cell_line.Tx6_D	Plate.99	LRPAP1	0.8	-0.221733926436148	pearson	1	Ttest_pvalue	Coefficient_of_eigenassay	SVD_pCMs_only3CT	NoPrepr	SVD	1699	PCT-Tx6_D	N	Kept components	PCT
Drug	D_PCT	PCT	Cell_line.Tx6_D	Plate.99	LRPPRC	0.8	-0.0969513231320078	pearson	1	Ttest_pvalue	Coefficient_of_eigenassay	SVD_pCMs_only3CT	NoPrepr	SVD	6269	PCT-Tx6_D	N	Kept components	PCT
Drug	D_PCT	PCT	Cell_line.Tx6_D	Plate.99	LRR1	0.8	0.206944557297462	pearson	1	Ttest_pvalue	Coefficient_of_eigenassay	SVD_pCMs_only3CT	NoPrepr	SVD	1989	PCT-Tx6_D	N	Kept components	PCT
Drug	D_PCT	PCT	Cell_line.Tx6_D	Plate.99	LRRC1	0.8	-0.175608814043775	pearson	1	Ttest_pvalue	Coefficient_of_eigenassay	SVD_pCMs_only3CT	NoPrepr	SVD	2763	PCT-Tx6_D	N	Kept components	PCT
Drug	D_PCT	PCT	Cell_line.Tx6_D	Plate.99	LRRC10	0.8	0.0128435828041799	pearson	1	Ttest_pvalue	Coefficient_of_eigenassay	SVD_pCMs_only3CT	NoPrepr	SVD	13577	PCT-Tx6_D	N	Kept components	PCT
Drug	D_PCT	PCT	Cell_line.Tx6_D	Plate.99	LRRC10B	0.8	0.131325813317911	pearson	1	Ttest_pvalue	Coefficient_of_eigenassay	SVD_pCMs_only3CT	NoPrepr	SVD	4432	PCT-Tx6_D	N	Kept components	PCT
Drug	D_PCT	PCT	Cell_line.Tx6_D	Plate.99	LRRC14	0.8	0.0997188905699193	pearson	1	Ttest_pvalue	Coefficient_of_eigenassay	SVD_pCMs_only3CT	NoPrepr	SVD	6103	PCT-Tx6_D	N	Kept components	PCT
Drug	D_PCT	PCT	Cell_line.Tx6_D	Plate.99	LRRC14B	0.8	0.0301320393331629	pearson	1	Ttest_pvalue	Coefficient_of_eigenassay	SVD_pCMs_only3CT	NoPrepr	SVD	11738	PCT-Tx6_D	N	Kept components	PCT
Drug	D_PCT	PCT	Cell_line.Tx6_D	Plate.99	LRRC17	0.8	0.0663348224249788	pearson	1	Ttest_pvalue	Coefficient_of_eigenassay	SVD_pCMs_only3CT	NoPrepr	SVD	8524	PCT-Tx6_D	N	Kept components	PCT
Drug	D_PCT	PCT	Cell_line.Tx6_D	Plate.99	LRRC19	0.8	0.024705318451575	pearson	1	Ttest_pvalue	Coefficient_of_eigenassay	SVD_pCMs_only3CT	NoPrepr	SVD	12332	PCT-Tx6_D	N	Kept components	PCT
Drug	D_PCT	PCT	Cell_line.Tx6_D	Plate.99	LRRC2	0.8	-0.130154917237207	pearson	1	Ttest_pvalue	Coefficient_of_eigenassay	SVD_pCMs_only3CT	NoPrepr	SVD	4487	PCT-Tx6_D	N	Kept components	PCT
Drug	D_PCT	PCT	Cell_line.Tx6_D	Plate.99	LRRC20	0.8	0.0872614473736088	pearson	1	Ttest_pvalue	Coefficient_of_eigenassay	SVD_pCMs_only3CT	NoPrepr	SVD	6946	PCT-Tx6_D	N	Kept components	PCT
Drug	D_PCT	PCT	Cell_line.Tx6_D	Plate.99	LRRC23	0.8	-0.0129556091342363	pearson	1	Ttest_pvalue	Coefficient_of_eigenassay	SVD_pCMs_only3CT	NoPrepr	SVD	13560	PCT-Tx6_D	N	Kept components	PCT
Drug	D_PCT	PCT	Cell_line.Tx6_D	Plate.99	LRRC26	0.8	0.00200176273063656	pearson	1	Ttest_pvalue	Coefficient_of_eigenassay	SVD_pCMs_only3CT	NoPrepr	SVD	14952	PCT-Tx6_D	N	Kept components	PCT
Drug	D_PCT	PCT	Cell_line.Tx6_D	Plate.99	LRRC27	0.8	-0.100312747399515	pearson	1	Ttest_pvalue	Coefficient_of_eigenassay	SVD_pCMs_only3CT	NoPrepr	SVD	6066	PCT-Tx6_D	N	Kept components	PCT
Drug	D_PCT	PCT	Cell_line.Tx6_D	Plate.99	LRRC28	0.8	0.111179357688692	pearson	1	Ttest_pvalue	Coefficient_of_eigenassay	SVD_pCMs_only3CT	NoPrepr	SVD	5474	PCT-Tx6_D	N	Kept components	PCT
Drug	D_PCT	PCT	Cell_line.Tx6_D	Plate.99	LRRC29	0.8	-0.109431690393578	pearson	1	Ttest_pvalue	Coefficient_of_eigenassay	SVD_pCMs_only3CT	NoPrepr	SVD	5560	PCT-Tx6_D	N	Kept components	PCT
Drug	D_PCT	PCT	Cell_line.Tx6_D	Plate.99	LRRC3	0.8	0.025243304619446	pearson	1	Ttest_pvalue	Coefficient_of_eigenassay	SVD_pCMs_only3CT	NoPrepr	SVD	12286	PCT-Tx6_D	N	Kept components	PCT
Drug	D_PCT	PCT	Cell_line.Tx6_D	Plate.99	LRRC32	0.8	0.131120750690399	pearson	1	Ttest_pvalue	Coefficient_of_eigenassay	SVD_pCMs_only3CT	NoPrepr	SVD	4440	PCT-Tx6_D	N	Kept components	PCT
Drug	D_PCT	PCT	Cell_line.Tx6_D	Plate.99	LRRC34	0.8	0.153479876393951	pearson	1	Ttest_pvalue	Coefficient_of_eigenassay	SVD_pCMs_only3CT	NoPrepr	SVD	3496	PCT-Tx6_D	N	Kept components	PCT
Drug	D_PCT	PCT	Cell_line.Tx6_D	Plate.99	LRRC36	0.8	-0.00517464217467738	pearson	1	Ttest_pvalue	Coefficient_of_eigenassay	SVD_pCMs_only3CT	NoPrepr	SVD	14497	PCT-Tx6_D	N	Kept components	PCT
Drug	D_PCT	PCT	Cell_line.Tx6_D	Plate.99	LRRC37A	0.8	-0.0247184393830697	pearson	1	Ttest_pvalue	Coefficient_of_eigenassay	SVD_pCMs_only3CT	NoPrepr	SVD	12331	PCT-Tx6_D	N	Kept components	PCT
Drug	D_PCT	PCT	Cell_line.Tx6_D	Plate.99	LRRC37A2	0.8	0.0972390039773116	pearson	1	Ttest_pvalue	Coefficient_of_eigenassay	SVD_pCMs_only3CT	NoPrepr	SVD	6248	PCT-Tx6_D	N	Kept components	PCT
Drug	D_PCT	PCT	Cell_line.Tx6_D	Plate.99	LRRC37A3	0.8	-0.0615806213190477	pearson	1	Ttest_pvalue	Coefficient_of_eigenassay	SVD_pCMs_only3CT	NoPrepr	SVD	8898	PCT-Tx6_D	N	Kept components	PCT
Drug	D_PCT	PCT	Cell_line.Tx6_D	Plate.99	LRRC37B	0.8	-0.101865655207698	pearson	1	Ttest_pvalue	Coefficient_of_eigenassay	SVD_pCMs_only3CT	NoPrepr	SVD	5962	PCT-Tx6_D	N	Kept components	PCT
Drug	D_PCT	PCT	Cell_line.Tx6_D	Plate.99	LRRC39	0.8	-0.021602604272534	pearson	1	Ttest_pvalue	Coefficient_of_eigenassay	SVD_pCMs_only3CT	NoPrepr	SVD	12637	PCT-Tx6_D	N	Kept components	PCT
Drug	D_PCT	PCT	Cell_line.Tx6_D	Plate.99	LRRC3B	0.8	0.0193998485309022	pearson	1	Ttest_pvalue	Coefficient_of_eigenassay	SVD_pCMs_only3CT	NoPrepr	SVD	12868	PCT-Tx6_D	N	Kept components	PCT
Drug	D_PCT	PCT	Cell_line.Tx6_D	Plate.99	LRRC3C	0.8	-0.0910880351489523	pearson	1	Ttest_pvalue	Coefficient_of_eigenassay	SVD_pCMs_only3CT	NoPrepr	SVD	6695	PCT-Tx6_D	N	Kept components	PCT
Drug	D_PCT	PCT	Cell_line.Tx6_D	Plate.99	LRRC4	0.8	0.0552143980629299	pearson	1	Ttest_pvalue	Coefficient_of_eigenassay	SVD_pCMs_only3CT	NoPrepr	SVD	9451	PCT-Tx6_D	N	Kept components	PCT
Drug	D_PCT	PCT	Cell_line.Tx6_D	Plate.99	LRRC40	0.8	-0.0800266609695556	pearson	1	Ttest_pvalue	Coefficient_of_eigenassay	SVD_pCMs_only3CT	NoPrepr	SVD	7476	PCT-Tx6_D	N	Kept components	PCT
Drug	D_PCT	PCT	Cell_line.Tx6_D	Plate.99	LRRC41	0.8	0.153064412689027	pearson	1	Ttest_pvalue	Coefficient_of_eigenassay	SVD_pCMs_only3CT	NoPrepr	SVD	3512	PCT-Tx6_D	N	Kept components	PCT
Drug	D_PCT	PCT	Cell_line.Tx6_D	Plate.99	LRRC42	0.8	0.0898375178551716	pearson	1	Ttest_pvalue	Coefficient_of_eigenassay	SVD_pCMs_only3CT	NoPrepr	SVD	6780	PCT-Tx6_D	N	Kept components	PCT
Drug	D_PCT	PCT	Cell_line.Tx6_D	Plate.99	LRRC43	0.8	-0.0183071477965374	pearson	1	Ttest_pvalue	Coefficient_of_eigenassay	SVD_pCMs_only3CT	NoPrepr	SVD	12970	PCT-Tx6_D	N	Kept components	PCT
Drug	D_PCT	PCT	Cell_line.Tx6_D	Plate.99	LRRC45	0.8	0.401963940460068	pearson	1	Ttest_pvalue	Coefficient_of_eigenassay	SVD_pCMs_only3CT	NoPrepr	SVD	262	PCT-Tx6_D	N	Kept components	PCT
Drug	D_PCT	PCT	Cell_line.Tx6_D	Plate.99	LRRC46	0.8	0.173417565980129	pearson	1	Ttest_pvalue	Coefficient_of_eigenassay	SVD_pCMs_only3CT	NoPrepr	SVD	2816	PCT-Tx6_D	N	Kept components	PCT
Drug	D_PCT	PCT	Cell_line.Tx6_D	Plate.99	LRRC47	0.8	-0.142469150660902	pearson	1	Ttest_pvalue	Coefficient_of_eigenassay	SVD_pCMs_only3CT	NoPrepr	SVD	3916	PCT-Tx6_D	N	Kept components	PCT
Drug	D_PCT	PCT	Cell_line.Tx6_D	Plate.99	LRRC49	0.8	-0.299073226900904	pearson	1	Ttest_pvalue	Coefficient_of_eigenassay	SVD_pCMs_only3CT	NoPrepr	SVD	730	PCT-Tx6_D	N	Kept components	PCT
Drug	D_PCT	PCT	Cell_line.Tx6_D	Plate.99	LRRC4B	0.8	0.234524139074255	pearson	1	Ttest_pvalue	Coefficient_of_eigenassay	SVD_pCMs_only3CT	NoPrepr	SVD	1482	PCT-Tx6_D	N	Kept components	PCT
Drug	D_PCT	PCT	Cell_line.Tx6_D	Plate.99	LRRC4C	0.8	0.417892267255282	pearson	1	Ttest_pvalue	Coefficient_of_eigenassay	SVD_pCMs_only3CT	NoPrepr	SVD	234	PCT-Tx6_D	N	Kept components	PCT
Drug	D_PCT	PCT	Cell_line.Tx6_D	Plate.99	LRRC55	0.8	0.111918199483021	pearson	1	Ttest_pvalue	Coefficient_of_eigenassay	SVD_pCMs_only3CT	NoPrepr	SVD	5428	PCT-Tx6_D	N	Kept components	PCT
Drug	D_PCT	PCT	Cell_line.Tx6_D	Plate.99	LRRC56	0.8	-0.0774131306427915	pearson	1	Ttest_pvalue	Coefficient_of_eigenassay	SVD_pCMs_only3CT	NoPrepr	SVD	7670	PCT-Tx6_D	N	Kept components	PCT
Drug	D_PCT	PCT	Cell_line.Tx6_D	Plate.99	LRRC57	0.8	-0.0491257205056848	pearson	1	Ttest_pvalue	Coefficient_of_eigenassay	SVD_pCMs_only3CT	NoPrepr	SVD	9970	PCT-Tx6_D	N	Kept components	PCT
Drug	D_PCT	PCT	Cell_line.Tx6_D	Plate.99	LRRC58	0.8	-0.0657719388913642	pearson	1	Ttest_pvalue	Coefficient_of_eigenassay	SVD_pCMs_only3CT	NoPrepr	SVD	8572	PCT-Tx6_D	N	Kept components	PCT
Drug	D_PCT	PCT	Cell_line.Tx6_D	Plate.99	LRRC59	0.8	0.0994771201966042	pearson	1	Ttest_pvalue	Coefficient_of_eigenassay	SVD_pCMs_only3CT	NoPrepr	SVD	6117	PCT-Tx6_D	N	Kept components	PCT
Drug	D_PCT	PCT	Cell_line.Tx6_D	Plate.99	LRRC6	0.8	0.142889693626429	pearson	1	Ttest_pvalue	Coefficient_of_eigenassay	SVD_pCMs_only3CT	NoPrepr	SVD	3901	PCT-Tx6_D	N	Kept components	PCT
Drug	D_PCT	PCT	Cell_line.Tx6_D	Plate.99	LRRC61	0.8	-0.0341659662612815	pearson	1	Ttest_pvalue	Coefficient_of_eigenassay	SVD_pCMs_only3CT	NoPrepr	SVD	11334	PCT-Tx6_D	N	Kept components	PCT
Drug	D_PCT	PCT	Cell_line.Tx6_D	Plate.99	LRRC63	0.8	-0.00185429527202087	pearson	1	Ttest_pvalue	Coefficient_of_eigenassay	SVD_pCMs_only3CT	NoPrepr	SVD	14978	PCT-Tx6_D	N	Kept components	PCT
Drug	D_PCT	PCT	Cell_line.Tx6_D	Plate.99	LRRC66	0.8	-0.193543697201934	pearson	1	Ttest_pvalue	Coefficient_of_eigenassay	SVD_pCMs_only3CT	NoPrepr	SVD	2310	PCT-Tx6_D	N	Kept components	PCT
Drug	D_PCT	PCT	Cell_line.Tx6_D	Plate.99	LRRC69	0.8	0.0299471314843066	pearson	1	Ttest_pvalue	Coefficient_of_eigenassay	SVD_pCMs_only3CT	NoPrepr	SVD	11753	PCT-Tx6_D	N	Kept components	PCT
Drug	D_PCT	PCT	Cell_line.Tx6_D	Plate.99	LRRC7	0.8	0.0807762126069878	pearson	1	Ttest_pvalue	Coefficient_of_eigenassay	SVD_pCMs_only3CT	NoPrepr	SVD	7412	PCT-Tx6_D	N	Kept components	PCT
Drug	D_PCT	PCT	Cell_line.Tx6_D	Plate.99	LRRC70	0.8	0.00980809762023172	pearson	1	Ttest_pvalue	Coefficient_of_eigenassay	SVD_pCMs_only3CT	NoPrepr	SVD	13916	PCT-Tx6_D	N	Kept components	PCT
Drug	D_PCT	PCT	Cell_line.Tx6_D	Plate.99	LRRC71	0.8	0.025303680118831	pearson	1	Ttest_pvalue	Coefficient_of_eigenassay	SVD_pCMs_only3CT	NoPrepr	SVD	12279	PCT-Tx6_D	N	Kept components	PCT
Drug	D_PCT	PCT	Cell_line.Tx6_D	Plate.99	LRRC73	0.8	0.181092728306462	pearson	1	Ttest_pvalue	Coefficient_of_eigenassay	SVD_pCMs_only3CT	NoPrepr	SVD	2609	PCT-Tx6_D	N	Kept components	PCT
Drug	D_PCT	PCT	Cell_line.Tx6_D	Plate.99	LRRC74B	0.8	0.0138336757761517	pearson	1	Ttest_pvalue	Coefficient_of_eigenassay	SVD_pCMs_only3CT	NoPrepr	SVD	13467	PCT-Tx6_D	N	Kept components	PCT
Drug	D_PCT	PCT	Cell_line.Tx6_D	Plate.99	LRRC75A	0.8	0.185676877379696	pearson	1	Ttest_pvalue	Coefficient_of_eigenassay	SVD_pCMs_only3CT	NoPrepr	SVD	2492	PCT-Tx6_D	N	Kept components	PCT
Drug	D_PCT	PCT	Cell_line.Tx6_D	Plate.99	LRRC75B	0.8	-0.0629702150319621	pearson	1	Ttest_pvalue	Coefficient_of_eigenassay	SVD_pCMs_only3CT	NoPrepr	SVD	8775	PCT-Tx6_D	N	Kept components	PCT
Drug	D_PCT	PCT	Cell_line.Tx6_D	Plate.99	LRRC8A	0.8	0.0598576770542084	pearson	1	Ttest_pvalue	Coefficient_of_eigenassay	SVD_pCMs_only3CT	NoPrepr	SVD	9047	PCT-Tx6_D	N	Kept components	PCT
Drug	D_PCT	PCT	Cell_line.Tx6_D	Plate.99	LRRC8B	0.8	0.0264263409668797	pearson	1	Ttest_pvalue	Coefficient_of_eigenassay	SVD_pCMs_only3CT	NoPrepr	SVD	12159	PCT-Tx6_D	N	Kept components	PCT
Drug	D_PCT	PCT	Cell_line.Tx6_D	Plate.99	LRRC8C	0.8	0.0855731323665947	pearson	1	Ttest_pvalue	Coefficient_of_eigenassay	SVD_pCMs_only3CT	NoPrepr	SVD	7065	PCT-Tx6_D	N	Kept components	PCT
Drug	D_PCT	PCT	Cell_line.Tx6_D	Plate.99	LRRC8D	0.8	-0.0647482323458901	pearson	1	Ttest_pvalue	Coefficient_of_eigenassay	SVD_pCMs_only3CT	NoPrepr	SVD	8639	PCT-Tx6_D	N	Kept components	PCT
Drug	D_PCT	PCT	Cell_line.Tx6_D	Plate.99	LRRC8E	0.8	0.0478122805325635	pearson	1	Ttest_pvalue	Coefficient_of_eigenassay	SVD_pCMs_only3CT	NoPrepr	SVD	10086	PCT-Tx6_D	N	Kept components	PCT
Drug	D_PCT	PCT	Cell_line.Tx6_D	Plate.99	LRRCC1	0.8	-0.217258514865005	pearson	1	Ttest_pvalue	Coefficient_of_eigenassay	SVD_pCMs_only3CT	NoPrepr	SVD	1786	PCT-Tx6_D	N	Kept components	PCT
Drug	D_PCT	PCT	Cell_line.Tx6_D	Plate.99	LRRD1	0.8	-0.000557999181046365	pearson	1	Ttest_pvalue	Coefficient_of_eigenassay	SVD_pCMs_only3CT	NoPrepr	SVD	15197	PCT-Tx6_D	N	Kept components	PCT
Drug	D_PCT	PCT	Cell_line.Tx6_D	Plate.99	LRRFIP1	0.8	-0.224631622716119	pearson	1	Ttest_pvalue	Coefficient_of_eigenassay	SVD_pCMs_only3CT	NoPrepr	SVD	1641	PCT-Tx6_D	N	Kept components	PCT
Drug	D_PCT	PCT	Cell_line.Tx6_D	Plate.99	LRRFIP2	0.8	-0.253706275821409	pearson	1	Ttest_pvalue	Coefficient_of_eigenassay	SVD_pCMs_only3CT	NoPrepr	SVD	1198	PCT-Tx6_D	N	Kept components	PCT
Drug	D_PCT	PCT	Cell_line.Tx6_D	Plate.99	LRRIQ1	0.8	0.00132660989723912	pearson	1	Ttest_pvalue	Coefficient_of_eigenassay	SVD_pCMs_only3CT	NoPrepr	SVD	15054	PCT-Tx6_D	N	Kept components	PCT
Drug	D_PCT	PCT	Cell_line.Tx6_D	Plate.99	LRRK1	0.8	-0.0610300726964547	pearson	1	Ttest_pvalue	Coefficient_of_eigenassay	SVD_pCMs_only3CT	NoPrepr	SVD	8950	PCT-Tx6_D	N	Kept components	PCT
Drug	D_PCT	PCT	Cell_line.Tx6_D	Plate.99	LRRK2	0.8	-0.0797868821067241	pearson	1	Ttest_pvalue	Coefficient_of_eigenassay	SVD_pCMs_only3CT	NoPrepr	SVD	7503	PCT-Tx6_D	N	Kept components	PCT
Drug	D_PCT	PCT	Cell_line.Tx6_D	Plate.99	LRRN1	0.8	0.25017159615982	pearson	1	Ttest_pvalue	Coefficient_of_eigenassay	SVD_pCMs_only3CT	NoPrepr	SVD	1257	PCT-Tx6_D	N	Kept components	PCT
Drug	D_PCT	PCT	Cell_line.Tx6_D	Plate.99	LRRN2	0.8	0.0538963299887344	pearson	1	Ttest_pvalue	Coefficient_of_eigenassay	SVD_pCMs_only3CT	NoPrepr	SVD	9568	PCT-Tx6_D	N	Kept components	PCT
Drug	D_PCT	PCT	Cell_line.Tx6_D	Plate.99	LRRN3	0.8	0.28610795106921	pearson	1	Ttest_pvalue	Coefficient_of_eigenassay	SVD_pCMs_only3CT	NoPrepr	SVD	843	PCT-Tx6_D	N	Kept components	PCT
Drug	D_PCT	PCT	Cell_line.Tx6_D	Plate.99	LRRN4	0.8	-0.128071018695301	pearson	1	Ttest_pvalue	Coefficient_of_eigenassay	SVD_pCMs_only3CT	NoPrepr	SVD	4595	PCT-Tx6_D	N	Kept components	PCT
Drug	D_PCT	PCT	Cell_line.Tx6_D	Plate.99	LRRN4CL	0.8	5.30261648162933e-06	pearson	1	Ttest_pvalue	Coefficient_of_eigenassay	SVD_pCMs_only3CT	NoPrepr	SVD	15316	PCT-Tx6_D	N	Kept components	PCT
Drug	D_PCT	PCT	Cell_line.Tx6_D	Plate.99	LRRTM1	0.8	0.212156832619552	pearson	1	Ttest_pvalue	Coefficient_of_eigenassay	SVD_pCMs_only3CT	NoPrepr	SVD	1899	PCT-Tx6_D	N	Kept components	PCT
Drug	D_PCT	PCT	Cell_line.Tx6_D	Plate.99	LRRTM2	0.8	-0.265934680754442	pearson	1	Ttest_pvalue	Coefficient_of_eigenassay	SVD_pCMs_only3CT	NoPrepr	SVD	1040	PCT-Tx6_D	N	Kept components	PCT
Drug	D_PCT	PCT	Cell_line.Tx6_D	Plate.99	LRRTM3	0.8	-0.00293002238446041	pearson	1	Ttest_pvalue	Coefficient_of_eigenassay	SVD_pCMs_only3CT	NoPrepr	SVD	14823	PCT-Tx6_D	N	Kept components	PCT
Drug	D_PCT	PCT	Cell_line.Tx6_D	Plate.99	LRRTM4	0.8	-0.466820842149885	pearson	1	Ttest_pvalue	Coefficient_of_eigenassay	SVD_pCMs_only3CT	NoPrepr	SVD	162	PCT-Tx6_D	N	Kept components	PCT
Drug	D_PCT	PCT	Cell_line.Tx6_D	Plate.99	LRSAM1	0.8	-0.0615782227937859	pearson	1	Ttest_pvalue	Coefficient_of_eigenassay	SVD_pCMs_only3CT	NoPrepr	SVD	8899	PCT-Tx6_D	N	Kept components	PCT
Drug	D_PCT	PCT	Cell_line.Tx6_D	Plate.99	LRTM1	0.8	0.00388225007720255	pearson	1	Ttest_pvalue	Coefficient_of_eigenassay	SVD_pCMs_only3CT	NoPrepr	SVD	14681	PCT-Tx6_D	N	Kept components	PCT
Drug	D_PCT	PCT	Cell_line.Tx6_D	Plate.99	LRTOMT	0.8	-0.00606792595306433	pearson	1	Ttest_pvalue	Coefficient_of_eigenassay	SVD_pCMs_only3CT	NoPrepr	SVD	14362	PCT-Tx6_D	N	Kept components	PCT
Drug	D_PCT	PCT	Cell_line.Tx6_D	Plate.99	LRWD1	0.8	-0.155907002870237	pearson	1	Ttest_pvalue	Coefficient_of_eigenassay	SVD_pCMs_only3CT	NoPrepr	SVD	3400	PCT-Tx6_D	N	Kept components	PCT
Drug	D_PCT	PCT	Cell_line.Tx6_D	Plate.99	LSAMP	0.8	0.0408679316926203	pearson	1	Ttest_pvalue	Coefficient_of_eigenassay	SVD_pCMs_only3CT	NoPrepr	SVD	10697	PCT-Tx6_D	N	Kept components	PCT
Drug	D_PCT	PCT	Cell_line.Tx6_D	Plate.99	LSG1	0.8	-0.204432758354958	pearson	1	Ttest_pvalue	Coefficient_of_eigenassay	SVD_pCMs_only3CT	NoPrepr	SVD	2035	PCT-Tx6_D	N	Kept components	PCT
Drug	D_PCT	PCT	Cell_line.Tx6_D	Plate.99	LSM1	0.8	-0.0127259593312246	pearson	1	Ttest_pvalue	Coefficient_of_eigenassay	SVD_pCMs_only3CT	NoPrepr	SVD	13592	PCT-Tx6_D	N	Kept components	PCT
Drug	D_PCT	PCT	Cell_line.Tx6_D	Plate.99	LSM10	0.8	0.0151649849016174	pearson	1	Ttest_pvalue	Coefficient_of_eigenassay	SVD_pCMs_only3CT	NoPrepr	SVD	13321	PCT-Tx6_D	N	Kept components	PCT
Drug	D_PCT	PCT	Cell_line.Tx6_D	Plate.99	LSM11	0.8	-0.0288799037744563	pearson	1	Ttest_pvalue	Coefficient_of_eigenassay	SVD_pCMs_only3CT	NoPrepr	SVD	11884	PCT-Tx6_D	N	Kept components	PCT
Drug	D_PCT	PCT	Cell_line.Tx6_D	Plate.99	LSM12	0.8	-0.28589332813124	pearson	1	Ttest_pvalue	Coefficient_of_eigenassay	SVD_pCMs_only3CT	NoPrepr	SVD	845	PCT-Tx6_D	N	Kept components	PCT
Drug	D_PCT	PCT	Cell_line.Tx6_D	Plate.99	LSM14A	0.8	0.141771909988102	pearson	1	Ttest_pvalue	Coefficient_of_eigenassay	SVD_pCMs_only3CT	NoPrepr	SVD	3946	PCT-Tx6_D	N	Kept components	PCT
Drug	D_PCT	PCT	Cell_line.Tx6_D	Plate.99	LSM14B	0.8	-0.0523477905163072	pearson	1	Ttest_pvalue	Coefficient_of_eigenassay	SVD_pCMs_only3CT	NoPrepr	SVD	9695	PCT-Tx6_D	N	Kept components	PCT
Drug	D_PCT	PCT	Cell_line.Tx6_D	Plate.99	LSM3	0.8	-9.17237163876692e-05	pearson	1	Ttest_pvalue	Coefficient_of_eigenassay	SVD_pCMs_only3CT	NoPrepr	SVD	15299	PCT-Tx6_D	N	Kept components	PCT
Drug	D_PCT	PCT	Cell_line.Tx6_D	Plate.99	LSM4	0.8	0.00407240564592296	pearson	1	Ttest_pvalue	Coefficient_of_eigenassay	SVD_pCMs_only3CT	NoPrepr	SVD	14647	PCT-Tx6_D	N	Kept components	PCT
Drug	D_PCT	PCT	Cell_line.Tx6_D	Plate.99	LSM5	0.8	-0.136154249467918	pearson	1	Ttest_pvalue	Coefficient_of_eigenassay	SVD_pCMs_only3CT	NoPrepr	SVD	4200	PCT-Tx6_D	N	Kept components	PCT
Drug	D_PCT	PCT	Cell_line.Tx6_D	Plate.99	LSM6	0.8	-0.0912921769088845	pearson	1	Ttest_pvalue	Coefficient_of_eigenassay	SVD_pCMs_only3CT	NoPrepr	SVD	6686	PCT-Tx6_D	N	Kept components	PCT
Drug	D_PCT	PCT	Cell_line.Tx6_D	Plate.99	LSM7	0.8	-0.175828080649838	pearson	1	Ttest_pvalue	Coefficient_of_eigenassay	SVD_pCMs_only3CT	NoPrepr	SVD	2754	PCT-Tx6_D	N	Kept components	PCT
Drug	D_PCT	PCT	Cell_line.Tx6_D	Plate.99	LSM8	0.8	-0.242599707856264	pearson	1	Ttest_pvalue	Coefficient_of_eigenassay	SVD_pCMs_only3CT	NoPrepr	SVD	1372	PCT-Tx6_D	N	Kept components	PCT
Drug	D_PCT	PCT	Cell_line.Tx6_D	Plate.99	LSMEM1	0.8	-0.212598927345984	pearson	1	Ttest_pvalue	Coefficient_of_eigenassay	SVD_pCMs_only3CT	NoPrepr	SVD	1888	PCT-Tx6_D	N	Kept components	PCT
Drug	D_PCT	PCT	Cell_line.Tx6_D	Plate.99	LSMEM2	0.8	0.0941352806711814	pearson	1	Ttest_pvalue	Coefficient_of_eigenassay	SVD_pCMs_only3CT	NoPrepr	SVD	6465	PCT-Tx6_D	N	Kept components	PCT
Drug	D_PCT	PCT	Cell_line.Tx6_D	Plate.99	LSR	0.8	-0.121541671741868	pearson	1	Ttest_pvalue	Coefficient_of_eigenassay	SVD_pCMs_only3CT	NoPrepr	SVD	4910	PCT-Tx6_D	N	Kept components	PCT
Drug	D_PCT	PCT	Cell_line.Tx6_D	Plate.99	LSS	0.8	0.0534722188145563	pearson	1	Ttest_pvalue	Coefficient_of_eigenassay	SVD_pCMs_only3CT	NoPrepr	SVD	9609	PCT-Tx6_D	N	Kept components	PCT
Drug	D_PCT	PCT	Cell_line.Tx6_D	Plate.99	LTA4H	0.8	-0.111896297369732	pearson	1	Ttest_pvalue	Coefficient_of_eigenassay	SVD_pCMs_only3CT	NoPrepr	SVD	5430	PCT-Tx6_D	N	Kept components	PCT
Drug	D_PCT	PCT	Cell_line.Tx6_D	Plate.99	LTB4R	0.8	-0.10746785877205	pearson	1	Ttest_pvalue	Coefficient_of_eigenassay	SVD_pCMs_only3CT	NoPrepr	SVD	5657	PCT-Tx6_D	N	Kept components	PCT
Drug	D_PCT	PCT	Cell_line.Tx6_D	Plate.99	LTB4R2	0.8	-0.00270163846473375	pearson	1	Ttest_pvalue	Coefficient_of_eigenassay	SVD_pCMs_only3CT	NoPrepr	SVD	14856	PCT-Tx6_D	N	Kept components	PCT
Drug	D_PCT	PCT	Cell_line.Tx6_D	Plate.99	LTBP1	0.8	-0.0629085804080458	pearson	1	Ttest_pvalue	Coefficient_of_eigenassay	SVD_pCMs_only3CT	NoPrepr	SVD	8782	PCT-Tx6_D	N	Kept components	PCT
Drug	D_PCT	PCT	Cell_line.Tx6_D	Plate.99	LTBP2	0.8	0.124550057393808	pearson	1	Ttest_pvalue	Coefficient_of_eigenassay	SVD_pCMs_only3CT	NoPrepr	SVD	4759	PCT-Tx6_D	N	Kept components	PCT
Drug	D_PCT	PCT	Cell_line.Tx6_D	Plate.99	LTBP3	0.8	-0.00158627002888385	pearson	1	Ttest_pvalue	Coefficient_of_eigenassay	SVD_pCMs_only3CT	NoPrepr	SVD	15014	PCT-Tx6_D	N	Kept components	PCT
Drug	D_PCT	PCT	Cell_line.Tx6_D	Plate.99	LTBP4	0.8	0.333570342701099	pearson	1	Ttest_pvalue	Coefficient_of_eigenassay	SVD_pCMs_only3CT	NoPrepr	SVD	498	PCT-Tx6_D	N	Kept components	PCT
Drug	D_PCT	PCT	Cell_line.Tx6_D	Plate.99	LTBR	0.8	-0.0617489787485846	pearson	1	Ttest_pvalue	Coefficient_of_eigenassay	SVD_pCMs_only3CT	NoPrepr	SVD	8885	PCT-Tx6_D	N	Kept components	PCT
Drug	D_PCT	PCT	Cell_line.Tx6_D	Plate.99	LTC4S	0.8	-0.0131899994465831	pearson	1	Ttest_pvalue	Coefficient_of_eigenassay	SVD_pCMs_only3CT	NoPrepr	SVD	13534	PCT-Tx6_D	N	Kept components	PCT
Drug	D_PCT	PCT	Cell_line.Tx6_D	Plate.99	LTK	0.8	0.0499804340241375	pearson	1	Ttest_pvalue	Coefficient_of_eigenassay	SVD_pCMs_only3CT	NoPrepr	SVD	9902	PCT-Tx6_D	N	Kept components	PCT
Drug	D_PCT	PCT	Cell_line.Tx6_D	Plate.99	LTN1	0.8	0.0687779770105951	pearson	1	Ttest_pvalue	Coefficient_of_eigenassay	SVD_pCMs_only3CT	NoPrepr	SVD	8348	PCT-Tx6_D	N	Kept components	PCT
Drug	D_PCT	PCT	Cell_line.Tx6_D	Plate.99	LTO1	0.8	-0.0705569575950085	pearson	1	Ttest_pvalue	Coefficient_of_eigenassay	SVD_pCMs_only3CT	NoPrepr	SVD	8184	PCT-Tx6_D	N	Kept components	PCT
Drug	D_PCT	PCT	Cell_line.Tx6_D	Plate.99	LTV1	0.8	-0.0245135925933691	pearson	1	Ttest_pvalue	Coefficient_of_eigenassay	SVD_pCMs_only3CT	NoPrepr	SVD	12349	PCT-Tx6_D	N	Kept components	PCT
Drug	D_PCT	PCT	Cell_line.Tx6_D	Plate.99	LUC7L	0.8	-0.0691133631256462	pearson	1	Ttest_pvalue	Coefficient_of_eigenassay	SVD_pCMs_only3CT	NoPrepr	SVD	8318	PCT-Tx6_D	N	Kept components	PCT
Drug	D_PCT	PCT	Cell_line.Tx6_D	Plate.99	LUC7L2	0.8	0.0720893384046789	pearson	1	Ttest_pvalue	Coefficient_of_eigenassay	SVD_pCMs_only3CT	NoPrepr	SVD	8064	PCT-Tx6_D	N	Kept components	PCT
Drug	D_PCT	PCT	Cell_line.Tx6_D	Plate.99	LUC7L3	0.8	-0.063223108045185	pearson	1	Ttest_pvalue	Coefficient_of_eigenassay	SVD_pCMs_only3CT	NoPrepr	SVD	8756	PCT-Tx6_D	N	Kept components	PCT
Drug	D_PCT	PCT	Cell_line.Tx6_D	Plate.99	LUM	0.8	0.722780934131564	pearson	1	Ttest_pvalue	Coefficient_of_eigenassay	SVD_pCMs_only3CT	NoPrepr	SVD	44	PCT-Tx6_D	N	Kept components	PCT
Drug	D_PCT	PCT	Cell_line.Tx6_D	Plate.99	LURAP1	0.8	0.110159230283645	pearson	1	Ttest_pvalue	Coefficient_of_eigenassay	SVD_pCMs_only3CT	NoPrepr	SVD	5521	PCT-Tx6_D	N	Kept components	PCT
Drug	D_PCT	PCT	Cell_line.Tx6_D	Plate.99	LURAP1L	0.8	0.0855471747229421	pearson	1	Ttest_pvalue	Coefficient_of_eigenassay	SVD_pCMs_only3CT	NoPrepr	SVD	7069	PCT-Tx6_D	N	Kept components	PCT
Drug	D_PCT	PCT	Cell_line.Tx6_D	Plate.99	LUZP1	0.8	-0.0272450417328956	pearson	1	Ttest_pvalue	Coefficient_of_eigenassay	SVD_pCMs_only3CT	NoPrepr	SVD	12066	PCT-Tx6_D	N	Kept components	PCT
Drug	D_PCT	PCT	Cell_line.Tx6_D	Plate.99	LUZP2	0.8	-0.0972610678265204	pearson	1	Ttest_pvalue	Coefficient_of_eigenassay	SVD_pCMs_only3CT	NoPrepr	SVD	6247	PCT-Tx6_D	N	Kept components	PCT
Drug	D_PCT	PCT	Cell_line.Tx6_D	Plate.99	LXN	0.8	0.0672731971162913	pearson	1	Ttest_pvalue	Coefficient_of_eigenassay	SVD_pCMs_only3CT	NoPrepr	SVD	8446	PCT-Tx6_D	N	Kept components	PCT
Drug	D_PCT	PCT	Cell_line.Tx6_D	Plate.99	LY96	0.8	0.0212536959582936	pearson	1	Ttest_pvalue	Coefficient_of_eigenassay	SVD_pCMs_only3CT	NoPrepr	SVD	12680	PCT-Tx6_D	N	Kept components	PCT
Drug	D_PCT	PCT	Cell_line.Tx6_D	Plate.99	LYAR	0.8	-0.0587149813947484	pearson	1	Ttest_pvalue	Coefficient_of_eigenassay	SVD_pCMs_only3CT	NoPrepr	SVD	9161	PCT-Tx6_D	N	Kept components	PCT
Drug	D_PCT	PCT	Cell_line.Tx6_D	Plate.99	LYG1	0.8	0.120484700375243	pearson	1	Ttest_pvalue	Coefficient_of_eigenassay	SVD_pCMs_only3CT	NoPrepr	SVD	4974	PCT-Tx6_D	N	Kept components	PCT
Drug	D_PCT	PCT	Cell_line.Tx6_D	Plate.99	LYG2	0.8	0.0229799558571337	pearson	1	Ttest_pvalue	Coefficient_of_eigenassay	SVD_pCMs_only3CT	NoPrepr	SVD	12505	PCT-Tx6_D	N	Kept components	PCT
Drug	D_PCT	PCT	Cell_line.Tx6_D	Plate.99	LYL1	0.8	-0.0568887154005016	pearson	1	Ttest_pvalue	Coefficient_of_eigenassay	SVD_pCMs_only3CT	NoPrepr	SVD	9319	PCT-Tx6_D	N	Kept components	PCT
Drug	D_PCT	PCT	Cell_line.Tx6_D	Plate.99	LYN	0.8	0.0204800791782368	pearson	1	Ttest_pvalue	Coefficient_of_eigenassay	SVD_pCMs_only3CT	NoPrepr	SVD	12766	PCT-Tx6_D	N	Kept components	PCT
Drug	D_PCT	PCT	Cell_line.Tx6_D	Plate.99	LYNX1	0.8	-0.103207952077808	pearson	1	Ttest_pvalue	Coefficient_of_eigenassay	SVD_pCMs_only3CT	NoPrepr	SVD	5895	PCT-Tx6_D	N	Kept components	PCT
Drug	D_PCT	PCT	Cell_line.Tx6_D	Plate.99	LYPD1	0.8	0.298287691873434	pearson	1	Ttest_pvalue	Coefficient_of_eigenassay	SVD_pCMs_only3CT	NoPrepr	SVD	738	PCT-Tx6_D	N	Kept components	PCT
Drug	D_PCT	PCT	Cell_line.Tx6_D	Plate.99	LYPD6	0.8	0.103568347476774	pearson	1	Ttest_pvalue	Coefficient_of_eigenassay	SVD_pCMs_only3CT	NoPrepr	SVD	5874	PCT-Tx6_D	N	Kept components	PCT
Drug	D_PCT	PCT	Cell_line.Tx6_D	Plate.99	LYPD6B	0.8	0.129382826851524	pearson	1	Ttest_pvalue	Coefficient_of_eigenassay	SVD_pCMs_only3CT	NoPrepr	SVD	4535	PCT-Tx6_D	N	Kept components	PCT
Drug	D_PCT	PCT	Cell_line.Tx6_D	Plate.99	LYPLA1	0.8	-0.232302511152403	pearson	1	Ttest_pvalue	Coefficient_of_eigenassay	SVD_pCMs_only3CT	NoPrepr	SVD	1521	PCT-Tx6_D	N	Kept components	PCT
Drug	D_PCT	PCT	Cell_line.Tx6_D	Plate.99	LYPLA2	0.8	-0.0437099581863859	pearson	1	Ttest_pvalue	Coefficient_of_eigenassay	SVD_pCMs_only3CT	NoPrepr	SVD	10455	PCT-Tx6_D	N	Kept components	PCT
Drug	D_PCT	PCT	Cell_line.Tx6_D	Plate.99	LYPLAL1	0.8	-0.148661754731487	pearson	1	Ttest_pvalue	Coefficient_of_eigenassay	SVD_pCMs_only3CT	NoPrepr	SVD	3671	PCT-Tx6_D	N	Kept components	PCT
Drug	D_PCT	PCT	Cell_line.Tx6_D	Plate.99	LYRM1	0.8	-0.190802752752857	pearson	1	Ttest_pvalue	Coefficient_of_eigenassay	SVD_pCMs_only3CT	NoPrepr	SVD	2383	PCT-Tx6_D	N	Kept components	PCT
Drug	D_PCT	PCT	Cell_line.Tx6_D	Plate.99	LYRM2	0.8	-0.0810734486277753	pearson	1	Ttest_pvalue	Coefficient_of_eigenassay	SVD_pCMs_only3CT	NoPrepr	SVD	7389	PCT-Tx6_D	N	Kept components	PCT
Drug	D_PCT	PCT	Cell_line.Tx6_D	Plate.99	LYRM4	0.8	-0.31424970540316	pearson	1	Ttest_pvalue	Coefficient_of_eigenassay	SVD_pCMs_only3CT	NoPrepr	SVD	615	PCT-Tx6_D	N	Kept components	PCT
Drug	D_PCT	PCT	Cell_line.Tx6_D	Plate.99	LYRM7	0.8	0.0359674197051829	pearson	1	Ttest_pvalue	Coefficient_of_eigenassay	SVD_pCMs_only3CT	NoPrepr	SVD	11161	PCT-Tx6_D	N	Kept components	PCT
Drug	D_PCT	PCT	Cell_line.Tx6_D	Plate.99	LYRM9	0.8	0.00629964668031383	pearson	1	Ttest_pvalue	Coefficient_of_eigenassay	SVD_pCMs_only3CT	NoPrepr	SVD	14344	PCT-Tx6_D	N	Kept components	PCT
Drug	D_PCT	PCT	Cell_line.Tx6_D	Plate.99	LYSMD1	0.8	0.134778582520482	pearson	1	Ttest_pvalue	Coefficient_of_eigenassay	SVD_pCMs_only3CT	NoPrepr	SVD	4262	PCT-Tx6_D	N	Kept components	PCT
Drug	D_PCT	PCT	Cell_line.Tx6_D	Plate.99	LYSMD2	0.8	0.0808959096598111	pearson	1	Ttest_pvalue	Coefficient_of_eigenassay	SVD_pCMs_only3CT	NoPrepr	SVD	7403	PCT-Tx6_D	N	Kept components	PCT
Drug	D_PCT	PCT	Cell_line.Tx6_D	Plate.99	LYSMD3	0.8	-0.0452117485779445	pearson	1	Ttest_pvalue	Coefficient_of_eigenassay	SVD_pCMs_only3CT	NoPrepr	SVD	10329	PCT-Tx6_D	N	Kept components	PCT
Drug	D_PCT	PCT	Cell_line.Tx6_D	Plate.99	LYSMD4	0.8	-0.0704966250999326	pearson	1	Ttest_pvalue	Coefficient_of_eigenassay	SVD_pCMs_only3CT	NoPrepr	SVD	8197	PCT-Tx6_D	N	Kept components	PCT
Drug	D_PCT	PCT	Cell_line.Tx6_D	Plate.99	LYST	0.8	0.0546860619586425	pearson	1	Ttest_pvalue	Coefficient_of_eigenassay	SVD_pCMs_only3CT	NoPrepr	SVD	9490	PCT-Tx6_D	N	Kept components	PCT
Drug	D_PCT	PCT	Cell_line.Tx6_D	Plate.99	LYVE1	0.8	-5.94859362724755e-05	pearson	1	Ttest_pvalue	Coefficient_of_eigenassay	SVD_pCMs_only3CT	NoPrepr	SVD	15304	PCT-Tx6_D	N	Kept components	PCT
Drug	D_PCT	PCT	Cell_line.Tx6_D	Plate.99	LYZL4	0.8	-0.00156059553095974	pearson	1	Ttest_pvalue	Coefficient_of_eigenassay	SVD_pCMs_only3CT	NoPrepr	SVD	15018	PCT-Tx6_D	N	Kept components	PCT
Drug	D_PCT	PCT	Cell_line.Tx6_D	Plate.99	LZIC	0.8	-0.0489813672242544	pearson	1	Ttest_pvalue	Coefficient_of_eigenassay	SVD_pCMs_only3CT	NoPrepr	SVD	9986	PCT-Tx6_D	N	Kept components	PCT
Drug	D_PCT	PCT	Cell_line.Tx6_D	Plate.99	LZTFL1	0.8	0.113691348936534	pearson	1	Ttest_pvalue	Coefficient_of_eigenassay	SVD_pCMs_only3CT	NoPrepr	SVD	5328	PCT-Tx6_D	N	Kept components	PCT
Drug	D_PCT	PCT	Cell_line.Tx6_D	Plate.99	LZTR1	0.8	0.0996417028046055	pearson	1	Ttest_pvalue	Coefficient_of_eigenassay	SVD_pCMs_only3CT	NoPrepr	SVD	6110	PCT-Tx6_D	N	Kept components	PCT
Drug	D_PCT	PCT	Cell_line.Tx6_D	Plate.99	LZTS1	0.8	0.545831857598467	pearson	1	Ttest_pvalue	Coefficient_of_eigenassay	SVD_pCMs_only3CT	NoPrepr	SVD	96	PCT-Tx6_D	N	Kept components	PCT
Drug	D_PCT	PCT	Cell_line.Tx6_D	Plate.99	LZTS2	0.8	0.000703487994699104	pearson	1	Ttest_pvalue	Coefficient_of_eigenassay	SVD_pCMs_only3CT	NoPrepr	SVD	15165	PCT-Tx6_D	N	Kept components	PCT
Drug	D_PCT	PCT	Cell_line.Tx6_D	Plate.99	LZTS3	0.8	0.0722720214940248	pearson	1	Ttest_pvalue	Coefficient_of_eigenassay	SVD_pCMs_only3CT	NoPrepr	SVD	8052	PCT-Tx6_D	N	Kept components	PCT
Drug	D_PCT	PCT	Cell_line.Tx6_D	Plate.99	M6PR	0.8	-0.101108588030234	pearson	1	Ttest_pvalue	Coefficient_of_eigenassay	SVD_pCMs_only3CT	NoPrepr	SVD	6014	PCT-Tx6_D	N	Kept components	PCT
Drug	D_PCT	PCT	Cell_line.Tx6_D	Plate.99	MAATS1	0.8	0.0419848662994727	pearson	1	Ttest_pvalue	Coefficient_of_eigenassay	SVD_pCMs_only3CT	NoPrepr	SVD	10602	PCT-Tx6_D	N	Kept components	PCT
Drug	D_PCT	PCT	Cell_line.Tx6_D	Plate.99	MAB21L1	0.8	0.101153992999846	pearson	1	Ttest_pvalue	Coefficient_of_eigenassay	SVD_pCMs_only3CT	NoPrepr	SVD	6012	PCT-Tx6_D	N	Kept components	PCT
Drug	D_PCT	PCT	Cell_line.Tx6_D	Plate.99	MAB21L2	0.8	-0.0169237811472982	pearson	1	Ttest_pvalue	Coefficient_of_eigenassay	SVD_pCMs_only3CT	NoPrepr	SVD	13132	PCT-Tx6_D	N	Kept components	PCT
Drug	D_PCT	PCT	Cell_line.Tx6_D	Plate.99	MAB21L3	0.8	-0.0141003568454489	pearson	1	Ttest_pvalue	Coefficient_of_eigenassay	SVD_pCMs_only3CT	NoPrepr	SVD	13436	PCT-Tx6_D	N	Kept components	PCT
Drug	D_PCT	PCT	Cell_line.Tx6_D	Plate.99	MACF1	0.8	-0.0855850091026177	pearson	1	Ttest_pvalue	Coefficient_of_eigenassay	SVD_pCMs_only3CT	NoPrepr	SVD	7063	PCT-Tx6_D	N	Kept components	PCT
Drug	D_PCT	PCT	Cell_line.Tx6_D	Plate.99	MACO1	0.8	0.00590191422949391	pearson	1	Ttest_pvalue	Coefficient_of_eigenassay	SVD_pCMs_only3CT	NoPrepr	SVD	14388	PCT-Tx6_D	N	Kept components	PCT
Drug	D_PCT	PCT	Cell_line.Tx6_D	Plate.99	MACROD1	0.8	-0.048794019666961	pearson	1	Ttest_pvalue	Coefficient_of_eigenassay	SVD_pCMs_only3CT	NoPrepr	SVD	10002	PCT-Tx6_D	N	Kept components	PCT
Drug	D_PCT	PCT	Cell_line.Tx6_D	Plate.99	MACROD2	0.8	-0.0361545093401395	pearson	1	Ttest_pvalue	Coefficient_of_eigenassay	SVD_pCMs_only3CT	NoPrepr	SVD	11138	PCT-Tx6_D	N	Kept components	PCT
Drug	D_PCT	PCT	Cell_line.Tx6_D	Plate.99	MAD1L1	0.8	0.0807238455714183	pearson	1	Ttest_pvalue	Coefficient_of_eigenassay	SVD_pCMs_only3CT	NoPrepr	SVD	7421	PCT-Tx6_D	N	Kept components	PCT
Drug	D_PCT	PCT	Cell_line.Tx6_D	Plate.99	MAD2L1	0.8	-0.102963207453108	pearson	1	Ttest_pvalue	Coefficient_of_eigenassay	SVD_pCMs_only3CT	NoPrepr	SVD	5903	PCT-Tx6_D	N	Kept components	PCT
Drug	D_PCT	PCT	Cell_line.Tx6_D	Plate.99	MAD2L1BP	0.8	-0.00546887067344715	pearson	1	Ttest_pvalue	Coefficient_of_eigenassay	SVD_pCMs_only3CT	NoPrepr	SVD	14446	PCT-Tx6_D	N	Kept components	PCT
Drug	D_PCT	PCT	Cell_line.Tx6_D	Plate.99	MAD2L2	0.8	0.0623831870156638	pearson	1	Ttest_pvalue	Coefficient_of_eigenassay	SVD_pCMs_only3CT	NoPrepr	SVD	8831	PCT-Tx6_D	N	Kept components	PCT
Drug	D_PCT	PCT	Cell_line.Tx6_D	Plate.99	MADCAM1	0.8	-0.00737174616589291	pearson	1	Ttest_pvalue	Coefficient_of_eigenassay	SVD_pCMs_only3CT	NoPrepr	SVD	14204	PCT-Tx6_D	N	Kept components	PCT
Drug	D_PCT	PCT	Cell_line.Tx6_D	Plate.99	MADD	0.8	0.231844800100797	pearson	1	Ttest_pvalue	Coefficient_of_eigenassay	SVD_pCMs_only3CT	NoPrepr	SVD	1527	PCT-Tx6_D	N	Kept components	PCT
Drug	D_PCT	PCT	Cell_line.Tx6_D	Plate.99	MAEA	0.8	-0.227816453126783	pearson	1	Ttest_pvalue	Coefficient_of_eigenassay	SVD_pCMs_only3CT	NoPrepr	SVD	1580	PCT-Tx6_D	N	Kept components	PCT
Drug	D_PCT	PCT	Cell_line.Tx6_D	Plate.99	MAEL	0.8	0.0371333140692691	pearson	1	Ttest_pvalue	Coefficient_of_eigenassay	SVD_pCMs_only3CT	NoPrepr	SVD	11036	PCT-Tx6_D	N	Kept components	PCT
Drug	D_PCT	PCT	Cell_line.Tx6_D	Plate.99	MAF	0.8	-0.0815188339039837	pearson	1	Ttest_pvalue	Coefficient_of_eigenassay	SVD_pCMs_only3CT	NoPrepr	SVD	7353	PCT-Tx6_D	N	Kept components	PCT
Drug	D_PCT	PCT	Cell_line.Tx6_D	Plate.99	MAF1	0.8	-0.106655941814999	pearson	1	Ttest_pvalue	Coefficient_of_eigenassay	SVD_pCMs_only3CT	NoPrepr	SVD	5714	PCT-Tx6_D	N	Kept components	PCT
Drug	D_PCT	PCT	Cell_line.Tx6_D	Plate.99	MAFB	0.8	0.00924240299685472	pearson	1	Ttest_pvalue	Coefficient_of_eigenassay	SVD_pCMs_only3CT	NoPrepr	SVD	13993	PCT-Tx6_D	N	Kept components	PCT
Drug	D_PCT	PCT	Cell_line.Tx6_D	Plate.99	MAFF	0.8	0.0781817577204365	pearson	1	Ttest_pvalue	Coefficient_of_eigenassay	SVD_pCMs_only3CT	NoPrepr	SVD	7608	PCT-Tx6_D	N	Kept components	PCT
Drug	D_PCT	PCT	Cell_line.Tx6_D	Plate.99	MAFG	0.8	-0.0611559101363224	pearson	1	Ttest_pvalue	Coefficient_of_eigenassay	SVD_pCMs_only3CT	NoPrepr	SVD	8937	PCT-Tx6_D	N	Kept components	PCT
Drug	D_PCT	PCT	Cell_line.Tx6_D	Plate.99	MAFK	0.8	0.153182488945009	pearson	1	Ttest_pvalue	Coefficient_of_eigenassay	SVD_pCMs_only3CT	NoPrepr	SVD	3506	PCT-Tx6_D	N	Kept components	PCT
Drug	D_PCT	PCT	Cell_line.Tx6_D	Plate.99	MAGEA3	0.8	-0.0237830117244683	pearson	1	Ttest_pvalue	Coefficient_of_eigenassay	SVD_pCMs_only3CT	NoPrepr	SVD	12430	PCT-Tx6_D	N	Kept components	PCT
Drug	D_PCT	PCT	Cell_line.Tx6_D	Plate.99	MAGEA4	0.8	-0.221784310922824	pearson	1	Ttest_pvalue	Coefficient_of_eigenassay	SVD_pCMs_only3CT	NoPrepr	SVD	1697	PCT-Tx6_D	N	Kept components	PCT
Drug	D_PCT	PCT	Cell_line.Tx6_D	Plate.99	MAGED1	0.8	0.0612688696761934	pearson	1	Ttest_pvalue	Coefficient_of_eigenassay	SVD_pCMs_only3CT	NoPrepr	SVD	8931	PCT-Tx6_D	N	Kept components	PCT
Drug	D_PCT	PCT	Cell_line.Tx6_D	Plate.99	MAGED2	0.8	0.0154665675649612	pearson	1	Ttest_pvalue	Coefficient_of_eigenassay	SVD_pCMs_only3CT	NoPrepr	SVD	13292	PCT-Tx6_D	N	Kept components	PCT
Drug	D_PCT	PCT	Cell_line.Tx6_D	Plate.99	MAGEE1	0.8	0.0384480242084563	pearson	1	Ttest_pvalue	Coefficient_of_eigenassay	SVD_pCMs_only3CT	NoPrepr	SVD	10906	PCT-Tx6_D	N	Kept components	PCT
Drug	D_PCT	PCT	Cell_line.Tx6_D	Plate.99	MAGEE2	0.8	0.0126317838966295	pearson	1	Ttest_pvalue	Coefficient_of_eigenassay	SVD_pCMs_only3CT	NoPrepr	SVD	13608	PCT-Tx6_D	N	Kept components	PCT
Drug	D_PCT	PCT	Cell_line.Tx6_D	Plate.99	MAGEF1	0.8	-0.137042023331632	pearson	1	Ttest_pvalue	Coefficient_of_eigenassay	SVD_pCMs_only3CT	NoPrepr	SVD	4169	PCT-Tx6_D	N	Kept components	PCT
Drug	D_PCT	PCT	Cell_line.Tx6_D	Plate.99	MAGEH1	0.8	0.104521468897309	pearson	1	Ttest_pvalue	Coefficient_of_eigenassay	SVD_pCMs_only3CT	NoPrepr	SVD	5827	PCT-Tx6_D	N	Kept components	PCT
Drug	D_PCT	PCT	Cell_line.Tx6_D	Plate.99	MAGEL2	0.8	0.2845205195955	pearson	1	Ttest_pvalue	Coefficient_of_eigenassay	SVD_pCMs_only3CT	NoPrepr	SVD	855	PCT-Tx6_D	N	Kept components	PCT
Drug	D_PCT	PCT	Cell_line.Tx6_D	Plate.99	MAGI1	0.8	-0.219254828160489	pearson	1	Ttest_pvalue	Coefficient_of_eigenassay	SVD_pCMs_only3CT	NoPrepr	SVD	1754	PCT-Tx6_D	N	Kept components	PCT
Drug	D_PCT	PCT	Cell_line.Tx6_D	Plate.99	MAGI2	0.8	-0.0117593353670085	pearson	1	Ttest_pvalue	Coefficient_of_eigenassay	SVD_pCMs_only3CT	NoPrepr	SVD	13704	PCT-Tx6_D	N	Kept components	PCT
Drug	D_PCT	PCT	Cell_line.Tx6_D	Plate.99	MAGI3	0.8	0.0945132735388793	pearson	1	Ttest_pvalue	Coefficient_of_eigenassay	SVD_pCMs_only3CT	NoPrepr	SVD	6440	PCT-Tx6_D	N	Kept components	PCT
Drug	D_PCT	PCT	Cell_line.Tx6_D	Plate.99	MAGIX	0.8	0.10306804007912	pearson	1	Ttest_pvalue	Coefficient_of_eigenassay	SVD_pCMs_only3CT	NoPrepr	SVD	5900	PCT-Tx6_D	N	Kept components	PCT
Drug	D_PCT	PCT	Cell_line.Tx6_D	Plate.99	MAGOH	0.8	-0.184108803640142	pearson	1	Ttest_pvalue	Coefficient_of_eigenassay	SVD_pCMs_only3CT	NoPrepr	SVD	2534	PCT-Tx6_D	N	Kept components	PCT
Drug	D_PCT	PCT	Cell_line.Tx6_D	Plate.99	MAGOHB	0.8	-0.10537306548405	pearson	1	Ttest_pvalue	Coefficient_of_eigenassay	SVD_pCMs_only3CT	NoPrepr	SVD	5780	PCT-Tx6_D	N	Kept components	PCT
Drug	D_PCT	PCT	Cell_line.Tx6_D	Plate.99	MAGT1	0.8	-0.0891304276847979	pearson	1	Ttest_pvalue	Coefficient_of_eigenassay	SVD_pCMs_only3CT	NoPrepr	SVD	6842	PCT-Tx6_D	N	Kept components	PCT
Drug	D_PCT	PCT	Cell_line.Tx6_D	Plate.99	MAIP1	0.8	-0.0665496649447453	pearson	1	Ttest_pvalue	Coefficient_of_eigenassay	SVD_pCMs_only3CT	NoPrepr	SVD	8495	PCT-Tx6_D	N	Kept components	PCT
Drug	D_PCT	PCT	Cell_line.Tx6_D	Plate.99	MAK	0.8	-0.133505351064007	pearson	1	Ttest_pvalue	Coefficient_of_eigenassay	SVD_pCMs_only3CT	NoPrepr	SVD	4324	PCT-Tx6_D	N	Kept components	PCT
Drug	D_PCT	PCT	Cell_line.Tx6_D	Plate.99	MAK16	0.8	-0.0657053760947052	pearson	1	Ttest_pvalue	Coefficient_of_eigenassay	SVD_pCMs_only3CT	NoPrepr	SVD	8576	PCT-Tx6_D	N	Kept components	PCT
Drug	D_PCT	PCT	Cell_line.Tx6_D	Plate.99	MAL	0.8	-0.0102833075979582	pearson	1	Ttest_pvalue	Coefficient_of_eigenassay	SVD_pCMs_only3CT	NoPrepr	SVD	13857	PCT-Tx6_D	N	Kept components	PCT
Drug	D_PCT	PCT	Cell_line.Tx6_D	Plate.99	MAL2	0.8	0.0648284708107491	pearson	1	Ttest_pvalue	Coefficient_of_eigenassay	SVD_pCMs_only3CT	NoPrepr	SVD	8633	PCT-Tx6_D	N	Kept components	PCT
Drug	D_PCT	PCT	Cell_line.Tx6_D	Plate.99	MALRD1	0.8	0.00278572553767066	pearson	1	Ttest_pvalue	Coefficient_of_eigenassay	SVD_pCMs_only3CT	NoPrepr	SVD	14842	PCT-Tx6_D	N	Kept components	PCT
Drug	D_PCT	PCT	Cell_line.Tx6_D	Plate.99	MALSU1	0.8	-0.208997351419232	pearson	1	Ttest_pvalue	Coefficient_of_eigenassay	SVD_pCMs_only3CT	NoPrepr	SVD	1955	PCT-Tx6_D	N	Kept components	PCT
Drug	D_PCT	PCT	Cell_line.Tx6_D	Plate.99	MALT1	0.8	-0.252476920593274	pearson	1	Ttest_pvalue	Coefficient_of_eigenassay	SVD_pCMs_only3CT	NoPrepr	SVD	1223	PCT-Tx6_D	N	Kept components	PCT
Drug	D_PCT	PCT	Cell_line.Tx6_D	Plate.99	MAMDC2	0.8	-0.135277335900831	pearson	1	Ttest_pvalue	Coefficient_of_eigenassay	SVD_pCMs_only3CT	NoPrepr	SVD	4240	PCT-Tx6_D	N	Kept components	PCT
Drug	D_PCT	PCT	Cell_line.Tx6_D	Plate.99	MAMDC4	0.8	0.188459297020124	pearson	1	Ttest_pvalue	Coefficient_of_eigenassay	SVD_pCMs_only3CT	NoPrepr	SVD	2434	PCT-Tx6_D	N	Kept components	PCT
Drug	D_PCT	PCT	Cell_line.Tx6_D	Plate.99	MAML1	0.8	-0.0177431381016421	pearson	1	Ttest_pvalue	Coefficient_of_eigenassay	SVD_pCMs_only3CT	NoPrepr	SVD	13030	PCT-Tx6_D	N	Kept components	PCT
Drug	D_PCT	PCT	Cell_line.Tx6_D	Plate.99	MAML2	0.8	0.116555205979797	pearson	1	Ttest_pvalue	Coefficient_of_eigenassay	SVD_pCMs_only3CT	NoPrepr	SVD	5178	PCT-Tx6_D	N	Kept components	PCT
Drug	D_PCT	PCT	Cell_line.Tx6_D	Plate.99	MAML3	0.8	0.0694272277338731	pearson	1	Ttest_pvalue	Coefficient_of_eigenassay	SVD_pCMs_only3CT	NoPrepr	SVD	8285	PCT-Tx6_D	N	Kept components	PCT
Drug	D_PCT	PCT	Cell_line.Tx6_D	Plate.99	MAMLD1	0.8	0.134211250630826	pearson	1	Ttest_pvalue	Coefficient_of_eigenassay	SVD_pCMs_only3CT	NoPrepr	SVD	4299	PCT-Tx6_D	N	Kept components	PCT
Drug	D_PCT	PCT	Cell_line.Tx6_D	Plate.99	MAMSTR	0.8	-0.0744177321755994	pearson	1	Ttest_pvalue	Coefficient_of_eigenassay	SVD_pCMs_only3CT	NoPrepr	SVD	7880	PCT-Tx6_D	N	Kept components	PCT
Drug	D_PCT	PCT	Cell_line.Tx6_D	Plate.99	MAN1A1	0.8	-0.10026737028131	pearson	1	Ttest_pvalue	Coefficient_of_eigenassay	SVD_pCMs_only3CT	NoPrepr	SVD	6069	PCT-Tx6_D	N	Kept components	PCT
Drug	D_PCT	PCT	Cell_line.Tx6_D	Plate.99	MAN1A2	0.8	-0.136137919209091	pearson	1	Ttest_pvalue	Coefficient_of_eigenassay	SVD_pCMs_only3CT	NoPrepr	SVD	4201	PCT-Tx6_D	N	Kept components	PCT
Drug	D_PCT	PCT	Cell_line.Tx6_D	Plate.99	MAN1B1	0.8	-0.128844299146772	pearson	1	Ttest_pvalue	Coefficient_of_eigenassay	SVD_pCMs_only3CT	NoPrepr	SVD	4562	PCT-Tx6_D	N	Kept components	PCT
Drug	D_PCT	PCT	Cell_line.Tx6_D	Plate.99	MAN1C1	0.8	-0.131100633154366	pearson	1	Ttest_pvalue	Coefficient_of_eigenassay	SVD_pCMs_only3CT	NoPrepr	SVD	4441	PCT-Tx6_D	N	Kept components	PCT
Drug	D_PCT	PCT	Cell_line.Tx6_D	Plate.99	MAN2A1	0.8	0.0631493412607786	pearson	1	Ttest_pvalue	Coefficient_of_eigenassay	SVD_pCMs_only3CT	NoPrepr	SVD	8759	PCT-Tx6_D	N	Kept components	PCT
Drug	D_PCT	PCT	Cell_line.Tx6_D	Plate.99	MAN2A2	0.8	0.120080649419125	pearson	1	Ttest_pvalue	Coefficient_of_eigenassay	SVD_pCMs_only3CT	NoPrepr	SVD	5003	PCT-Tx6_D	N	Kept components	PCT
Drug	D_PCT	PCT	Cell_line.Tx6_D	Plate.99	MAN2B1	0.8	0.027336789697674	pearson	1	Ttest_pvalue	Coefficient_of_eigenassay	SVD_pCMs_only3CT	NoPrepr	SVD	12055	PCT-Tx6_D	N	Kept components	PCT
Drug	D_PCT	PCT	Cell_line.Tx6_D	Plate.99	MAN2B2	0.8	-0.208002655239213	pearson	1	Ttest_pvalue	Coefficient_of_eigenassay	SVD_pCMs_only3CT	NoPrepr	SVD	1975	PCT-Tx6_D	N	Kept components	PCT
Drug	D_PCT	PCT	Cell_line.Tx6_D	Plate.99	MAN2C1	0.8	0.250601534631961	pearson	1	Ttest_pvalue	Coefficient_of_eigenassay	SVD_pCMs_only3CT	NoPrepr	SVD	1253	PCT-Tx6_D	N	Kept components	PCT
Drug	D_PCT	PCT	Cell_line.Tx6_D	Plate.99	MANBA	0.8	-0.0303946818619074	pearson	1	Ttest_pvalue	Coefficient_of_eigenassay	SVD_pCMs_only3CT	NoPrepr	SVD	11706	PCT-Tx6_D	N	Kept components	PCT
Drug	D_PCT	PCT	Cell_line.Tx6_D	Plate.99	MANBAL	0.8	-0.101933172856589	pearson	1	Ttest_pvalue	Coefficient_of_eigenassay	SVD_pCMs_only3CT	NoPrepr	SVD	5956	PCT-Tx6_D	N	Kept components	PCT
Drug	D_PCT	PCT	Cell_line.Tx6_D	Plate.99	MANEA	0.8	-0.268309782250432	pearson	1	Ttest_pvalue	Coefficient_of_eigenassay	SVD_pCMs_only3CT	NoPrepr	SVD	1009	PCT-Tx6_D	N	Kept components	PCT
Drug	D_PCT	PCT	Cell_line.Tx6_D	Plate.99	MANEAL	0.8	0.120551331615621	pearson	1	Ttest_pvalue	Coefficient_of_eigenassay	SVD_pCMs_only3CT	NoPrepr	SVD	4971	PCT-Tx6_D	N	Kept components	PCT
Drug	D_PCT	PCT	Cell_line.Tx6_D	Plate.99	MANF	0.8	-0.0650447594467564	pearson	1	Ttest_pvalue	Coefficient_of_eigenassay	SVD_pCMs_only3CT	NoPrepr	SVD	8622	PCT-Tx6_D	N	Kept components	PCT
Drug	D_PCT	PCT	Cell_line.Tx6_D	Plate.99	MANSC1	0.8	0.0337991877417178	pearson	1	Ttest_pvalue	Coefficient_of_eigenassay	SVD_pCMs_only3CT	NoPrepr	SVD	11366	PCT-Tx6_D	N	Kept components	PCT
Drug	D_PCT	PCT	Cell_line.Tx6_D	Plate.99	MAOA	0.8	0.238190663332485	pearson	1	Ttest_pvalue	Coefficient_of_eigenassay	SVD_pCMs_only3CT	NoPrepr	SVD	1423	PCT-Tx6_D	N	Kept components	PCT
Drug	D_PCT	PCT	Cell_line.Tx6_D	Plate.99	MAOB	0.8	0.350264279116744	pearson	1	Ttest_pvalue	Coefficient_of_eigenassay	SVD_pCMs_only3CT	NoPrepr	SVD	411	PCT-Tx6_D	N	Kept components	PCT
Drug	D_PCT	PCT	Cell_line.Tx6_D	Plate.99	MAP10	0.8	0.0387455845129836	pearson	1	Ttest_pvalue	Coefficient_of_eigenassay	SVD_pCMs_only3CT	NoPrepr	SVD	10878	PCT-Tx6_D	N	Kept components	PCT
Drug	D_PCT	PCT	Cell_line.Tx6_D	Plate.99	MAP1A	0.8	-0.067037593990973	pearson	1	Ttest_pvalue	Coefficient_of_eigenassay	SVD_pCMs_only3CT	NoPrepr	SVD	8460	PCT-Tx6_D	N	Kept components	PCT
Drug	D_PCT	PCT	Cell_line.Tx6_D	Plate.99	MAP1B	0.8	0.0718051470807475	pearson	1	Ttest_pvalue	Coefficient_of_eigenassay	SVD_pCMs_only3CT	NoPrepr	SVD	8088	PCT-Tx6_D	N	Kept components	PCT
Drug	D_PCT	PCT	Cell_line.Tx6_D	Plate.99	MAP1LC3A	0.8	0.0605138160864818	pearson	1	Ttest_pvalue	Coefficient_of_eigenassay	SVD_pCMs_only3CT	NoPrepr	SVD	8992	PCT-Tx6_D	N	Kept components	PCT
Drug	D_PCT	PCT	Cell_line.Tx6_D	Plate.99	MAP1LC3B	0.8	-0.188618117930673	pearson	1	Ttest_pvalue	Coefficient_of_eigenassay	SVD_pCMs_only3CT	NoPrepr	SVD	2428	PCT-Tx6_D	N	Kept components	PCT
Drug	D_PCT	PCT	Cell_line.Tx6_D	Plate.99	MAP1LC3C	0.8	-0.015388762648174	pearson	1	Ttest_pvalue	Coefficient_of_eigenassay	SVD_pCMs_only3CT	NoPrepr	SVD	13296	PCT-Tx6_D	N	Kept components	PCT
Drug	D_PCT	PCT	Cell_line.Tx6_D	Plate.99	MAP1S	0.8	0.0812748646516532	pearson	1	Ttest_pvalue	Coefficient_of_eigenassay	SVD_pCMs_only3CT	NoPrepr	SVD	7373	PCT-Tx6_D	N	Kept components	PCT
Drug	D_PCT	PCT	Cell_line.Tx6_D	Plate.99	MAP2	0.8	0.494999477274575	pearson	1	Ttest_pvalue	Coefficient_of_eigenassay	SVD_pCMs_only3CT	NoPrepr	SVD	126	PCT-Tx6_D	N	Kept components	PCT
Drug	D_PCT	PCT	Cell_line.Tx6_D	Plate.99	MAP2K1	0.8	0.12271635998777	pearson	1	Ttest_pvalue	Coefficient_of_eigenassay	SVD_pCMs_only3CT	NoPrepr	SVD	4852	PCT-Tx6_D	N	Kept components	PCT
Drug	D_PCT	PCT	Cell_line.Tx6_D	Plate.99	MAP2K2	0.8	-0.0486293097319848	pearson	1	Ttest_pvalue	Coefficient_of_eigenassay	SVD_pCMs_only3CT	NoPrepr	SVD	10015	PCT-Tx6_D	N	Kept components	PCT
Drug	D_PCT	PCT	Cell_line.Tx6_D	Plate.99	MAP2K3	0.8	-0.114799753136769	pearson	1	Ttest_pvalue	Coefficient_of_eigenassay	SVD_pCMs_only3CT	NoPrepr	SVD	5265	PCT-Tx6_D	N	Kept components	PCT
Drug	D_PCT	PCT	Cell_line.Tx6_D	Plate.99	MAP2K4	0.8	-0.0297069383133857	pearson	1	Ttest_pvalue	Coefficient_of_eigenassay	SVD_pCMs_only3CT	NoPrepr	SVD	11790	PCT-Tx6_D	N	Kept components	PCT
Drug	D_PCT	PCT	Cell_line.Tx6_D	Plate.99	MAP2K5	0.8	-0.0679564789516163	pearson	1	Ttest_pvalue	Coefficient_of_eigenassay	SVD_pCMs_only3CT	NoPrepr	SVD	8412	PCT-Tx6_D	N	Kept components	PCT
Drug	D_PCT	PCT	Cell_line.Tx6_D	Plate.99	MAP2K6	0.8	-0.31326514469791	pearson	1	Ttest_pvalue	Coefficient_of_eigenassay	SVD_pCMs_only3CT	NoPrepr	SVD	623	PCT-Tx6_D	N	Kept components	PCT
Drug	D_PCT	PCT	Cell_line.Tx6_D	Plate.99	MAP2K7	0.8	0.0717207214064405	pearson	1	Ttest_pvalue	Coefficient_of_eigenassay	SVD_pCMs_only3CT	NoPrepr	SVD	8099	PCT-Tx6_D	N	Kept components	PCT
Drug	D_PCT	PCT	Cell_line.Tx6_D	Plate.99	MAP3K1	0.8	0.228786543604797	pearson	1	Ttest_pvalue	Coefficient_of_eigenassay	SVD_pCMs_only3CT	NoPrepr	SVD	1568	PCT-Tx6_D	N	Kept components	PCT
Drug	D_PCT	PCT	Cell_line.Tx6_D	Plate.99	MAP3K10	0.8	0.131553519918658	pearson	1	Ttest_pvalue	Coefficient_of_eigenassay	SVD_pCMs_only3CT	NoPrepr	SVD	4420	PCT-Tx6_D	N	Kept components	PCT
Drug	D_PCT	PCT	Cell_line.Tx6_D	Plate.99	MAP3K11	0.8	0.0357575534839925	pearson	1	Ttest_pvalue	Coefficient_of_eigenassay	SVD_pCMs_only3CT	NoPrepr	SVD	11181	PCT-Tx6_D	N	Kept components	PCT
Drug	D_PCT	PCT	Cell_line.Tx6_D	Plate.99	MAP3K12	0.8	0.0584266385660113	pearson	1	Ttest_pvalue	Coefficient_of_eigenassay	SVD_pCMs_only3CT	NoPrepr	SVD	9186	PCT-Tx6_D	N	Kept components	PCT
Drug	D_PCT	PCT	Cell_line.Tx6_D	Plate.99	MAP3K13	0.8	-0.0435329923639187	pearson	1	Ttest_pvalue	Coefficient_of_eigenassay	SVD_pCMs_only3CT	NoPrepr	SVD	10473	PCT-Tx6_D	N	Kept components	PCT
Drug	D_PCT	PCT	Cell_line.Tx6_D	Plate.99	MAP3K14	0.8	-0.131050519443607	pearson	1	Ttest_pvalue	Coefficient_of_eigenassay	SVD_pCMs_only3CT	NoPrepr	SVD	4442	PCT-Tx6_D	N	Kept components	PCT
Drug	D_PCT	PCT	Cell_line.Tx6_D	Plate.99	MAP3K15	0.8	-0.0248812062434472	pearson	1	Ttest_pvalue	Coefficient_of_eigenassay	SVD_pCMs_only3CT	NoPrepr	SVD	12315	PCT-Tx6_D	N	Kept components	PCT
Drug	D_PCT	PCT	Cell_line.Tx6_D	Plate.99	MAP3K19	0.8	0.0014163462740377	pearson	1	Ttest_pvalue	Coefficient_of_eigenassay	SVD_pCMs_only3CT	NoPrepr	SVD	15038	PCT-Tx6_D	N	Kept components	PCT
Drug	D_PCT	PCT	Cell_line.Tx6_D	Plate.99	MAP3K2	0.8	-0.162244257142589	pearson	1	Ttest_pvalue	Coefficient_of_eigenassay	SVD_pCMs_only3CT	NoPrepr	SVD	3179	PCT-Tx6_D	N	Kept components	PCT
Drug	D_PCT	PCT	Cell_line.Tx6_D	Plate.99	MAP3K20	0.8	-0.156708614594221	pearson	1	Ttest_pvalue	Coefficient_of_eigenassay	SVD_pCMs_only3CT	NoPrepr	SVD	3375	PCT-Tx6_D	N	Kept components	PCT
Drug	D_PCT	PCT	Cell_line.Tx6_D	Plate.99	MAP3K3	0.8	0.0943195400420392	pearson	1	Ttest_pvalue	Coefficient_of_eigenassay	SVD_pCMs_only3CT	NoPrepr	SVD	6453	PCT-Tx6_D	N	Kept components	PCT
Drug	D_PCT	PCT	Cell_line.Tx6_D	Plate.99	MAP3K4	0.8	-0.02443271511567	pearson	1	Ttest_pvalue	Coefficient_of_eigenassay	SVD_pCMs_only3CT	NoPrepr	SVD	12356	PCT-Tx6_D	N	Kept components	PCT
Drug	D_PCT	PCT	Cell_line.Tx6_D	Plate.99	MAP3K5	0.8	0.182257212182838	pearson	1	Ttest_pvalue	Coefficient_of_eigenassay	SVD_pCMs_only3CT	NoPrepr	SVD	2573	PCT-Tx6_D	N	Kept components	PCT
Drug	D_PCT	PCT	Cell_line.Tx6_D	Plate.99	MAP3K6	0.8	-0.0291940407259029	pearson	1	Ttest_pvalue	Coefficient_of_eigenassay	SVD_pCMs_only3CT	NoPrepr	SVD	11844	PCT-Tx6_D	N	Kept components	PCT
Drug	D_PCT	PCT	Cell_line.Tx6_D	Plate.99	MAP3K7	0.8	-0.0989654208190726	pearson	1	Ttest_pvalue	Coefficient_of_eigenassay	SVD_pCMs_only3CT	NoPrepr	SVD	6134	PCT-Tx6_D	N	Kept components	PCT
Drug	D_PCT	PCT	Cell_line.Tx6_D	Plate.99	MAP3K7CL	0.8	-0.213896082947341	pearson	1	Ttest_pvalue	Coefficient_of_eigenassay	SVD_pCMs_only3CT	NoPrepr	SVD	1862	PCT-Tx6_D	N	Kept components	PCT
Drug	D_PCT	PCT	Cell_line.Tx6_D	Plate.99	MAP3K8	0.8	0.107041598737617	pearson	1	Ttest_pvalue	Coefficient_of_eigenassay	SVD_pCMs_only3CT	NoPrepr	SVD	5683	PCT-Tx6_D	N	Kept components	PCT
Drug	D_PCT	PCT	Cell_line.Tx6_D	Plate.99	MAP3K9	0.8	0.148281824343312	pearson	1	Ttest_pvalue	Coefficient_of_eigenassay	SVD_pCMs_only3CT	NoPrepr	SVD	3688	PCT-Tx6_D	N	Kept components	PCT
Drug	D_PCT	PCT	Cell_line.Tx6_D	Plate.99	MAP4	0.8	-0.153100438533468	pearson	1	Ttest_pvalue	Coefficient_of_eigenassay	SVD_pCMs_only3CT	NoPrepr	SVD	3511	PCT-Tx6_D	N	Kept components	PCT
Drug	D_PCT	PCT	Cell_line.Tx6_D	Plate.99	MAP4K1	0.8	0.010673730553363	pearson	1	Ttest_pvalue	Coefficient_of_eigenassay	SVD_pCMs_only3CT	NoPrepr	SVD	13824	PCT-Tx6_D	N	Kept components	PCT
Drug	D_PCT	PCT	Cell_line.Tx6_D	Plate.99	MAP4K2	0.8	0.0682575255320943	pearson	1	Ttest_pvalue	Coefficient_of_eigenassay	SVD_pCMs_only3CT	NoPrepr	SVD	8393	PCT-Tx6_D	N	Kept components	PCT
Drug	D_PCT	PCT	Cell_line.Tx6_D	Plate.99	MAP4K3	0.8	-0.0834077133049528	pearson	1	Ttest_pvalue	Coefficient_of_eigenassay	SVD_pCMs_only3CT	NoPrepr	SVD	7207	PCT-Tx6_D	N	Kept components	PCT
Drug	D_PCT	PCT	Cell_line.Tx6_D	Plate.99	MAP4K4	0.8	-0.197082712039356	pearson	1	Ttest_pvalue	Coefficient_of_eigenassay	SVD_pCMs_only3CT	NoPrepr	SVD	2225	PCT-Tx6_D	N	Kept components	PCT
Drug	D_PCT	PCT	Cell_line.Tx6_D	Plate.99	MAP4K5	0.8	-0.120873758653155	pearson	1	Ttest_pvalue	Coefficient_of_eigenassay	SVD_pCMs_only3CT	NoPrepr	SVD	4954	PCT-Tx6_D	N	Kept components	PCT
Drug	D_PCT	PCT	Cell_line.Tx6_D	Plate.99	MAP6	0.8	0.234840267885554	pearson	1	Ttest_pvalue	Coefficient_of_eigenassay	SVD_pCMs_only3CT	NoPrepr	SVD	1475	PCT-Tx6_D	N	Kept components	PCT
Drug	D_PCT	PCT	Cell_line.Tx6_D	Plate.99	MAP6D1	0.8	0.0620866660480922	pearson	1	Ttest_pvalue	Coefficient_of_eigenassay	SVD_pCMs_only3CT	NoPrepr	SVD	8858	PCT-Tx6_D	N	Kept components	PCT
Drug	D_PCT	PCT	Cell_line.Tx6_D	Plate.99	MAP7	0.8	0.00540762783867355	pearson	1	Ttest_pvalue	Coefficient_of_eigenassay	SVD_pCMs_only3CT	NoPrepr	SVD	14461	PCT-Tx6_D	N	Kept components	PCT
Drug	D_PCT	PCT	Cell_line.Tx6_D	Plate.99	MAP7D1	0.8	-0.0841593208171017	pearson	1	Ttest_pvalue	Coefficient_of_eigenassay	SVD_pCMs_only3CT	NoPrepr	SVD	7162	PCT-Tx6_D	N	Kept components	PCT
Drug	D_PCT	PCT	Cell_line.Tx6_D	Plate.99	MAP7D2	0.8	0.173042507606227	pearson	1	Ttest_pvalue	Coefficient_of_eigenassay	SVD_pCMs_only3CT	NoPrepr	SVD	2830	PCT-Tx6_D	N	Kept components	PCT
Drug	D_PCT	PCT	Cell_line.Tx6_D	Plate.99	MAP7D3	0.8	-0.0858447710981973	pearson	1	Ttest_pvalue	Coefficient_of_eigenassay	SVD_pCMs_only3CT	NoPrepr	SVD	7042	PCT-Tx6_D	N	Kept components	PCT
Drug	D_PCT	PCT	Cell_line.Tx6_D	Plate.99	MAP9	0.8	0.58564731985083	pearson	1	Ttest_pvalue	Coefficient_of_eigenassay	SVD_pCMs_only3CT	NoPrepr	SVD	75	PCT-Tx6_D	N	Kept components	PCT
Drug	D_PCT	PCT	Cell_line.Tx6_D	Plate.99	MAPK1	0.8	-0.0425808540516402	pearson	1	Ttest_pvalue	Coefficient_of_eigenassay	SVD_pCMs_only3CT	NoPrepr	SVD	10551	PCT-Tx6_D	N	Kept components	PCT
Drug	D_PCT	PCT	Cell_line.Tx6_D	Plate.99	MAPK10	0.8	0.469094891325393	pearson	1	Ttest_pvalue	Coefficient_of_eigenassay	SVD_pCMs_only3CT	NoPrepr	SVD	158	PCT-Tx6_D	N	Kept components	PCT
Drug	D_PCT	PCT	Cell_line.Tx6_D	Plate.99	MAPK11	0.8	0.0540489911187702	pearson	1	Ttest_pvalue	Coefficient_of_eigenassay	SVD_pCMs_only3CT	NoPrepr	SVD	9551	PCT-Tx6_D	N	Kept components	PCT
Drug	D_PCT	PCT	Cell_line.Tx6_D	Plate.99	MAPK12	0.8	0.143459421932158	pearson	1	Ttest_pvalue	Coefficient_of_eigenassay	SVD_pCMs_only3CT	NoPrepr	SVD	3884	PCT-Tx6_D	N	Kept components	PCT
Drug	D_PCT	PCT	Cell_line.Tx6_D	Plate.99	MAPK13	0.8	0.0811005154026311	pearson	1	Ttest_pvalue	Coefficient_of_eigenassay	SVD_pCMs_only3CT	NoPrepr	SVD	7385	PCT-Tx6_D	N	Kept components	PCT
Drug	D_PCT	PCT	Cell_line.Tx6_D	Plate.99	MAPK14	0.8	0.0152644197206791	pearson	1	Ttest_pvalue	Coefficient_of_eigenassay	SVD_pCMs_only3CT	NoPrepr	SVD	13314	PCT-Tx6_D	N	Kept components	PCT
Drug	D_PCT	PCT	Cell_line.Tx6_D	Plate.99	MAPK15	0.8	0.00157465382385972	pearson	1	Ttest_pvalue	Coefficient_of_eigenassay	SVD_pCMs_only3CT	NoPrepr	SVD	15016	PCT-Tx6_D	N	Kept components	PCT
Drug	D_PCT	PCT	Cell_line.Tx6_D	Plate.99	MAPK1IP1L	0.8	-0.253828478813092	pearson	1	Ttest_pvalue	Coefficient_of_eigenassay	SVD_pCMs_only3CT	NoPrepr	SVD	1194	PCT-Tx6_D	N	Kept components	PCT
Drug	D_PCT	PCT	Cell_line.Tx6_D	Plate.99	MAPK3	0.8	0.105703225499894	pearson	1	Ttest_pvalue	Coefficient_of_eigenassay	SVD_pCMs_only3CT	NoPrepr	SVD	5763	PCT-Tx6_D	N	Kept components	PCT
Drug	D_PCT	PCT	Cell_line.Tx6_D	Plate.99	MAPK4	0.8	0.0136543894139487	pearson	1	Ttest_pvalue	Coefficient_of_eigenassay	SVD_pCMs_only3CT	NoPrepr	SVD	13484	PCT-Tx6_D	N	Kept components	PCT
Drug	D_PCT	PCT	Cell_line.Tx6_D	Plate.99	MAPK6	0.8	-0.0177121445225818	pearson	1	Ttest_pvalue	Coefficient_of_eigenassay	SVD_pCMs_only3CT	NoPrepr	SVD	13038	PCT-Tx6_D	N	Kept components	PCT
Drug	D_PCT	PCT	Cell_line.Tx6_D	Plate.99	MAPK7	0.8	0.130467830506983	pearson	1	Ttest_pvalue	Coefficient_of_eigenassay	SVD_pCMs_only3CT	NoPrepr	SVD	4474	PCT-Tx6_D	N	Kept components	PCT
Drug	D_PCT	PCT	Cell_line.Tx6_D	Plate.99	MAPK8	0.8	-0.199732124735631	pearson	1	Ttest_pvalue	Coefficient_of_eigenassay	SVD_pCMs_only3CT	NoPrepr	SVD	2163	PCT-Tx6_D	N	Kept components	PCT
Drug	D_PCT	PCT	Cell_line.Tx6_D	Plate.99	MAPK8IP1	0.8	0.155084793897025	pearson	1	Ttest_pvalue	Coefficient_of_eigenassay	SVD_pCMs_only3CT	NoPrepr	SVD	3439	PCT-Tx6_D	N	Kept components	PCT
Drug	D_PCT	PCT	Cell_line.Tx6_D	Plate.99	MAPK8IP2	0.8	0.213700328868933	pearson	1	Ttest_pvalue	Coefficient_of_eigenassay	SVD_pCMs_only3CT	NoPrepr	SVD	1869	PCT-Tx6_D	N	Kept components	PCT
Drug	D_PCT	PCT	Cell_line.Tx6_D	Plate.99	MAPK8IP3	0.8	0.0875802461318836	pearson	1	Ttest_pvalue	Coefficient_of_eigenassay	SVD_pCMs_only3CT	NoPrepr	SVD	6930	PCT-Tx6_D	N	Kept components	PCT
Drug	D_PCT	PCT	Cell_line.Tx6_D	Plate.99	MAPK9	0.8	0.0161645294020812	pearson	1	Ttest_pvalue	Coefficient_of_eigenassay	SVD_pCMs_only3CT	NoPrepr	SVD	13213	PCT-Tx6_D	N	Kept components	PCT
Drug	D_PCT	PCT	Cell_line.Tx6_D	Plate.99	MAPKAP1	0.8	-0.0992205302360606	pearson	1	Ttest_pvalue	Coefficient_of_eigenassay	SVD_pCMs_only3CT	NoPrepr	SVD	6127	PCT-Tx6_D	N	Kept components	PCT
Drug	D_PCT	PCT	Cell_line.Tx6_D	Plate.99	MAPKAPK2	0.8	-0.0592199521367238	pearson	1	Ttest_pvalue	Coefficient_of_eigenassay	SVD_pCMs_only3CT	NoPrepr	SVD	9106	PCT-Tx6_D	N	Kept components	PCT
Drug	D_PCT	PCT	Cell_line.Tx6_D	Plate.99	MAPKAPK3	0.8	-0.107021361430212	pearson	1	Ttest_pvalue	Coefficient_of_eigenassay	SVD_pCMs_only3CT	NoPrepr	SVD	5685	PCT-Tx6_D	N	Kept components	PCT
Drug	D_PCT	PCT	Cell_line.Tx6_D	Plate.99	MAPKAPK5	0.8	-0.0661640146350191	pearson	1	Ttest_pvalue	Coefficient_of_eigenassay	SVD_pCMs_only3CT	NoPrepr	SVD	8534	PCT-Tx6_D	N	Kept components	PCT
Drug	D_PCT	PCT	Cell_line.Tx6_D	Plate.99	MAPKBP1	0.8	-0.0110269151571601	pearson	1	Ttest_pvalue	Coefficient_of_eigenassay	SVD_pCMs_only3CT	NoPrepr	SVD	13797	PCT-Tx6_D	N	Kept components	PCT
Drug	D_PCT	PCT	Cell_line.Tx6_D	Plate.99	MAPRE1	0.8	0.0185522543232702	pearson	1	Ttest_pvalue	Coefficient_of_eigenassay	SVD_pCMs_only3CT	NoPrepr	SVD	12946	PCT-Tx6_D	N	Kept components	PCT
Drug	D_PCT	PCT	Cell_line.Tx6_D	Plate.99	MAPRE2	0.8	-0.180329623952072	pearson	1	Ttest_pvalue	Coefficient_of_eigenassay	SVD_pCMs_only3CT	NoPrepr	SVD	2642	PCT-Tx6_D	N	Kept components	PCT
Drug	D_PCT	PCT	Cell_line.Tx6_D	Plate.99	MAPRE3	0.8	-0.124532199760852	pearson	1	Ttest_pvalue	Coefficient_of_eigenassay	SVD_pCMs_only3CT	NoPrepr	SVD	4760	PCT-Tx6_D	N	Kept components	PCT
Drug	D_PCT	PCT	Cell_line.Tx6_D	Plate.99	MAPT	0.8	0.0344572124703427	pearson	1	Ttest_pvalue	Coefficient_of_eigenassay	SVD_pCMs_only3CT	NoPrepr	SVD	11310	PCT-Tx6_D	N	Kept components	PCT
Drug	D_PCT	PCT	Cell_line.Tx6_D	Plate.99	MARC1	0.8	-0.156266833718466	pearson	1	Ttest_pvalue	Coefficient_of_eigenassay	SVD_pCMs_only3CT	NoPrepr	SVD	3387	PCT-Tx6_D	N	Kept components	PCT
Drug	D_PCT	PCT	Cell_line.Tx6_D	Plate.99	MARC2	0.8	-0.0243293136347615	pearson	1	Ttest_pvalue	Coefficient_of_eigenassay	SVD_pCMs_only3CT	NoPrepr	SVD	12369	PCT-Tx6_D	N	Kept components	PCT
Drug	D_PCT	PCT	Cell_line.Tx6_D	Plate.99	MARCH1	0.8	-0.550554825587758	pearson	1	Ttest_pvalue	Coefficient_of_eigenassay	SVD_pCMs_only3CT	NoPrepr	SVD	91	PCT-Tx6_D	N	Kept components	PCT
Drug	D_PCT	PCT	Cell_line.Tx6_D	Plate.99	MARCH10	0.8	0.0455296367678161	pearson	1	Ttest_pvalue	Coefficient_of_eigenassay	SVD_pCMs_only3CT	NoPrepr	SVD	10295	PCT-Tx6_D	N	Kept components	PCT
Drug	D_PCT	PCT	Cell_line.Tx6_D	Plate.99	MARCH11	0.8	-0.0831013269508209	pearson	1	Ttest_pvalue	Coefficient_of_eigenassay	SVD_pCMs_only3CT	NoPrepr	SVD	7234	PCT-Tx6_D	N	Kept components	PCT
Drug	D_PCT	PCT	Cell_line.Tx6_D	Plate.99	MARCH2	0.8	-0.0443985321176354	pearson	1	Ttest_pvalue	Coefficient_of_eigenassay	SVD_pCMs_only3CT	NoPrepr	SVD	10398	PCT-Tx6_D	N	Kept components	PCT
Drug	D_PCT	PCT	Cell_line.Tx6_D	Plate.99	MARCH3	0.8	-0.0861797757621475	pearson	1	Ttest_pvalue	Coefficient_of_eigenassay	SVD_pCMs_only3CT	NoPrepr	SVD	7011	PCT-Tx6_D	N	Kept components	PCT
Drug	D_PCT	PCT	Cell_line.Tx6_D	Plate.99	MARCH4	0.8	-0.132673036738861	pearson	1	Ttest_pvalue	Coefficient_of_eigenassay	SVD_pCMs_only3CT	NoPrepr	SVD	4370	PCT-Tx6_D	N	Kept components	PCT
Drug	D_PCT	PCT	Cell_line.Tx6_D	Plate.99	MARCH5	0.8	0.000212076736403125	pearson	1	Ttest_pvalue	Coefficient_of_eigenassay	SVD_pCMs_only3CT	NoPrepr	SVD	15278	PCT-Tx6_D	N	Kept components	PCT
Drug	D_PCT	PCT	Cell_line.Tx6_D	Plate.99	MARCH6	0.8	0.116192591389583	pearson	1	Ttest_pvalue	Coefficient_of_eigenassay	SVD_pCMs_only3CT	NoPrepr	SVD	5200	PCT-Tx6_D	N	Kept components	PCT
Drug	D_PCT	PCT	Cell_line.Tx6_D	Plate.99	MARCH7	0.8	-0.355619704730262	pearson	1	Ttest_pvalue	Coefficient_of_eigenassay	SVD_pCMs_only3CT	NoPrepr	SVD	396	PCT-Tx6_D	N	Kept components	PCT
Drug	D_PCT	PCT	Cell_line.Tx6_D	Plate.99	MARCH8	0.8	0.097720589252827	pearson	1	Ttest_pvalue	Coefficient_of_eigenassay	SVD_pCMs_only3CT	NoPrepr	SVD	6218	PCT-Tx6_D	N	Kept components	PCT
Drug	D_PCT	PCT	Cell_line.Tx6_D	Plate.99	MARCH9	0.8	-0.0694870603403338	pearson	1	Ttest_pvalue	Coefficient_of_eigenassay	SVD_pCMs_only3CT	NoPrepr	SVD	8279	PCT-Tx6_D	N	Kept components	PCT
Drug	D_PCT	PCT	Cell_line.Tx6_D	Plate.99	MARCKS	0.8	0.253318277957565	pearson	1	Ttest_pvalue	Coefficient_of_eigenassay	SVD_pCMs_only3CT	NoPrepr	SVD	1202	PCT-Tx6_D	N	Kept components	PCT
Drug	D_PCT	PCT	Cell_line.Tx6_D	Plate.99	MARCKSL1	0.8	0.148179865330429	pearson	1	Ttest_pvalue	Coefficient_of_eigenassay	SVD_pCMs_only3CT	NoPrepr	SVD	3697	PCT-Tx6_D	N	Kept components	PCT
Drug	D_PCT	PCT	Cell_line.Tx6_D	Plate.99	MARK1	0.8	-0.0204762863617656	pearson	1	Ttest_pvalue	Coefficient_of_eigenassay	SVD_pCMs_only3CT	NoPrepr	SVD	12767	PCT-Tx6_D	N	Kept components	PCT
Drug	D_PCT	PCT	Cell_line.Tx6_D	Plate.99	MARK2	0.8	0.0348941164620041	pearson	1	Ttest_pvalue	Coefficient_of_eigenassay	SVD_pCMs_only3CT	NoPrepr	SVD	11273	PCT-Tx6_D	N	Kept components	PCT
Drug	D_PCT	PCT	Cell_line.Tx6_D	Plate.99	MARK3	0.8	-0.070462944498123	pearson	1	Ttest_pvalue	Coefficient_of_eigenassay	SVD_pCMs_only3CT	NoPrepr	SVD	8200	PCT-Tx6_D	N	Kept components	PCT
Drug	D_PCT	PCT	Cell_line.Tx6_D	Plate.99	MARK4	0.8	0.00607849244573301	pearson	1	Ttest_pvalue	Coefficient_of_eigenassay	SVD_pCMs_only3CT	NoPrepr	SVD	14361	PCT-Tx6_D	N	Kept components	PCT
Drug	D_PCT	PCT	Cell_line.Tx6_D	Plate.99	MARS	0.8	-0.087581495377204	pearson	1	Ttest_pvalue	Coefficient_of_eigenassay	SVD_pCMs_only3CT	NoPrepr	SVD	6929	PCT-Tx6_D	N	Kept components	PCT
Drug	D_PCT	PCT	Cell_line.Tx6_D	Plate.99	MARS2	0.8	-0.173228909562843	pearson	1	Ttest_pvalue	Coefficient_of_eigenassay	SVD_pCMs_only3CT	NoPrepr	SVD	2822	PCT-Tx6_D	N	Kept components	PCT
Drug	D_PCT	PCT	Cell_line.Tx6_D	Plate.99	MARVELD1	0.8	-0.0181143973446944	pearson	1	Ttest_pvalue	Coefficient_of_eigenassay	SVD_pCMs_only3CT	NoPrepr	SVD	12993	PCT-Tx6_D	N	Kept components	PCT
Drug	D_PCT	PCT	Cell_line.Tx6_D	Plate.99	MARVELD3	0.8	-0.0665331309276483	pearson	1	Ttest_pvalue	Coefficient_of_eigenassay	SVD_pCMs_only3CT	NoPrepr	SVD	8501	PCT-Tx6_D	N	Kept components	PCT
Drug	D_PCT	PCT	Cell_line.Tx6_D	Plate.99	MASP1	0.8	0.0732024049062357	pearson	1	Ttest_pvalue	Coefficient_of_eigenassay	SVD_pCMs_only3CT	NoPrepr	SVD	7970	PCT-Tx6_D	N	Kept components	PCT
Drug	D_PCT	PCT	Cell_line.Tx6_D	Plate.99	MASP2	0.8	-0.0317638137591649	pearson	1	Ttest_pvalue	Coefficient_of_eigenassay	SVD_pCMs_only3CT	NoPrepr	SVD	11551	PCT-Tx6_D	N	Kept components	PCT
Drug	D_PCT	PCT	Cell_line.Tx6_D	Plate.99	MAST1	0.8	0.227553052387252	pearson	1	Ttest_pvalue	Coefficient_of_eigenassay	SVD_pCMs_only3CT	NoPrepr	SVD	1587	PCT-Tx6_D	N	Kept components	PCT
Drug	D_PCT	PCT	Cell_line.Tx6_D	Plate.99	MAST2	0.8	-0.121733444882378	pearson	1	Ttest_pvalue	Coefficient_of_eigenassay	SVD_pCMs_only3CT	NoPrepr	SVD	4900	PCT-Tx6_D	N	Kept components	PCT
Drug	D_PCT	PCT	Cell_line.Tx6_D	Plate.99	MAST3	0.8	0.106153151384764	pearson	1	Ttest_pvalue	Coefficient_of_eigenassay	SVD_pCMs_only3CT	NoPrepr	SVD	5738	PCT-Tx6_D	N	Kept components	PCT
Drug	D_PCT	PCT	Cell_line.Tx6_D	Plate.99	MAST4	0.8	-0.0684732913800922	pearson	1	Ttest_pvalue	Coefficient_of_eigenassay	SVD_pCMs_only3CT	NoPrepr	SVD	8376	PCT-Tx6_D	N	Kept components	PCT
Drug	D_PCT	PCT	Cell_line.Tx6_D	Plate.99	MASTL	0.8	-0.0827158325164751	pearson	1	Ttest_pvalue	Coefficient_of_eigenassay	SVD_pCMs_only3CT	NoPrepr	SVD	7260	PCT-Tx6_D	N	Kept components	PCT
Drug	D_PCT	PCT	Cell_line.Tx6_D	Plate.99	MAT1A	0.8	-0.0287822041911962	pearson	1	Ttest_pvalue	Coefficient_of_eigenassay	SVD_pCMs_only3CT	NoPrepr	SVD	11897	PCT-Tx6_D	N	Kept components	PCT
Drug	D_PCT	PCT	Cell_line.Tx6_D	Plate.99	MAT2A	0.8	0.0431805554201361	pearson	1	Ttest_pvalue	Coefficient_of_eigenassay	SVD_pCMs_only3CT	NoPrepr	SVD	10499	PCT-Tx6_D	N	Kept components	PCT
Drug	D_PCT	PCT	Cell_line.Tx6_D	Plate.99	MAT2B	0.8	0.00854437110686271	pearson	1	Ttest_pvalue	Coefficient_of_eigenassay	SVD_pCMs_only3CT	NoPrepr	SVD	14076	PCT-Tx6_D	N	Kept components	PCT
Drug	D_PCT	PCT	Cell_line.Tx6_D	Plate.99	MATN1	0.8	0.0496155793890848	pearson	1	Ttest_pvalue	Coefficient_of_eigenassay	SVD_pCMs_only3CT	NoPrepr	SVD	9933	PCT-Tx6_D	N	Kept components	PCT
Drug	D_PCT	PCT	Cell_line.Tx6_D	Plate.99	MATN2	0.8	-0.217369888608427	pearson	1	Ttest_pvalue	Coefficient_of_eigenassay	SVD_pCMs_only3CT	NoPrepr	SVD	1784	PCT-Tx6_D	N	Kept components	PCT
Drug	D_PCT	PCT	Cell_line.Tx6_D	Plate.99	MATN3	0.8	0.00715519655654791	pearson	1	Ttest_pvalue	Coefficient_of_eigenassay	SVD_pCMs_only3CT	NoPrepr	SVD	14236	PCT-Tx6_D	N	Kept components	PCT
Drug	D_PCT	PCT	Cell_line.Tx6_D	Plate.99	MATR3	0.8	-0.12757679656022	pearson	1	Ttest_pvalue	Coefficient_of_eigenassay	SVD_pCMs_only3CT	NoPrepr	SVD	4616	PCT-Tx6_D	N	Kept components	PCT
Drug	D_PCT	PCT	Cell_line.Tx6_D	Plate.99	MAU2	0.8	-0.0183094772377452	pearson	1	Ttest_pvalue	Coefficient_of_eigenassay	SVD_pCMs_only3CT	NoPrepr	SVD	12969	PCT-Tx6_D	N	Kept components	PCT
Drug	D_PCT	PCT	Cell_line.Tx6_D	Plate.99	MAVS	0.8	-0.109454723605127	pearson	1	Ttest_pvalue	Coefficient_of_eigenassay	SVD_pCMs_only3CT	NoPrepr	SVD	5554	PCT-Tx6_D	N	Kept components	PCT
Drug	D_PCT	PCT	Cell_line.Tx6_D	Plate.99	MAX	0.8	0.0748941671313748	pearson	1	Ttest_pvalue	Coefficient_of_eigenassay	SVD_pCMs_only3CT	NoPrepr	SVD	7847	PCT-Tx6_D	N	Kept components	PCT
Drug	D_PCT	PCT	Cell_line.Tx6_D	Plate.99	MAZ	0.8	0.0309844385106478	pearson	1	Ttest_pvalue	Coefficient_of_eigenassay	SVD_pCMs_only3CT	NoPrepr	SVD	11640	PCT-Tx6_D	N	Kept components	PCT
Drug	D_PCT	PCT	Cell_line.Tx6_D	Plate.99	MB	0.8	-0.217118629966505	pearson	1	Ttest_pvalue	Coefficient_of_eigenassay	SVD_pCMs_only3CT	NoPrepr	SVD	1789	PCT-Tx6_D	N	Kept components	PCT
Drug	D_PCT	PCT	Cell_line.Tx6_D	Plate.99	MB21D2	0.8	-0.0691075702155749	pearson	1	Ttest_pvalue	Coefficient_of_eigenassay	SVD_pCMs_only3CT	NoPrepr	SVD	8319	PCT-Tx6_D	N	Kept components	PCT
Drug	D_PCT	PCT	Cell_line.Tx6_D	Plate.99	MBD1	0.8	-0.0354757857955679	pearson	1	Ttest_pvalue	Coefficient_of_eigenassay	SVD_pCMs_only3CT	NoPrepr	SVD	11216	PCT-Tx6_D	N	Kept components	PCT
Drug	D_PCT	PCT	Cell_line.Tx6_D	Plate.99	MBD2	0.8	-0.139238210102997	pearson	1	Ttest_pvalue	Coefficient_of_eigenassay	SVD_pCMs_only3CT	NoPrepr	SVD	4047	PCT-Tx6_D	N	Kept components	PCT
Drug	D_PCT	PCT	Cell_line.Tx6_D	Plate.99	MBD3	0.8	0.251612000607991	pearson	1	Ttest_pvalue	Coefficient_of_eigenassay	SVD_pCMs_only3CT	NoPrepr	SVD	1233	PCT-Tx6_D	N	Kept components	PCT
Drug	D_PCT	PCT	Cell_line.Tx6_D	Plate.99	MBD4	0.8	-0.0206223115328872	pearson	1	Ttest_pvalue	Coefficient_of_eigenassay	SVD_pCMs_only3CT	NoPrepr	SVD	12747	PCT-Tx6_D	N	Kept components	PCT
Drug	D_PCT	PCT	Cell_line.Tx6_D	Plate.99	MBD5	0.8	-0.00114216232057344	pearson	1	Ttest_pvalue	Coefficient_of_eigenassay	SVD_pCMs_only3CT	NoPrepr	SVD	15089	PCT-Tx6_D	N	Kept components	PCT
Drug	D_PCT	PCT	Cell_line.Tx6_D	Plate.99	MBD6	0.8	-0.167267302788776	pearson	1	Ttest_pvalue	Coefficient_of_eigenassay	SVD_pCMs_only3CT	NoPrepr	SVD	3005	PCT-Tx6_D	N	Kept components	PCT
Drug	D_PCT	PCT	Cell_line.Tx6_D	Plate.99	MBIP	0.8	-0.081379113812995	pearson	1	Ttest_pvalue	Coefficient_of_eigenassay	SVD_pCMs_only3CT	NoPrepr	SVD	7362	PCT-Tx6_D	N	Kept components	PCT
Drug	D_PCT	PCT	Cell_line.Tx6_D	Plate.99	MBLAC1	0.8	0.0207099773929904	pearson	1	Ttest_pvalue	Coefficient_of_eigenassay	SVD_pCMs_only3CT	NoPrepr	SVD	12736	PCT-Tx6_D	N	Kept components	PCT
Drug	D_PCT	PCT	Cell_line.Tx6_D	Plate.99	MBLAC2	0.8	-0.360598621979517	pearson	1	Ttest_pvalue	Coefficient_of_eigenassay	SVD_pCMs_only3CT	NoPrepr	SVD	376	PCT-Tx6_D	N	Kept components	PCT
Drug	D_PCT	PCT	Cell_line.Tx6_D	Plate.99	MBNL1	0.8	-0.320902515647479	pearson	1	Ttest_pvalue	Coefficient_of_eigenassay	SVD_pCMs_only3CT	NoPrepr	SVD	575	PCT-Tx6_D	N	Kept components	PCT
Drug	D_PCT	PCT	Cell_line.Tx6_D	Plate.99	MBNL2	0.8	-0.0733331240368242	pearson	1	Ttest_pvalue	Coefficient_of_eigenassay	SVD_pCMs_only3CT	NoPrepr	SVD	7963	PCT-Tx6_D	N	Kept components	PCT
Drug	D_PCT	PCT	Cell_line.Tx6_D	Plate.99	MBNL3	0.8	-0.0226579016696974	pearson	1	Ttest_pvalue	Coefficient_of_eigenassay	SVD_pCMs_only3CT	NoPrepr	SVD	12537	PCT-Tx6_D	N	Kept components	PCT
Drug	D_PCT	PCT	Cell_line.Tx6_D	Plate.99	MBOAT1	0.8	0.121159095424368	pearson	1	Ttest_pvalue	Coefficient_of_eigenassay	SVD_pCMs_only3CT	NoPrepr	SVD	4936	PCT-Tx6_D	N	Kept components	PCT
Drug	D_PCT	PCT	Cell_line.Tx6_D	Plate.99	MBOAT2	0.8	-0.100107195162315	pearson	1	Ttest_pvalue	Coefficient_of_eigenassay	SVD_pCMs_only3CT	NoPrepr	SVD	6077	PCT-Tx6_D	N	Kept components	PCT
Drug	D_PCT	PCT	Cell_line.Tx6_D	Plate.99	MBOAT4	0.8	-0.00010793549656332	pearson	1	Ttest_pvalue	Coefficient_of_eigenassay	SVD_pCMs_only3CT	NoPrepr	SVD	15298	PCT-Tx6_D	N	Kept components	PCT
Drug	D_PCT	PCT	Cell_line.Tx6_D	Plate.99	MBP	0.8	-0.00459023744560688	pearson	1	Ttest_pvalue	Coefficient_of_eigenassay	SVD_pCMs_only3CT	NoPrepr	SVD	14571	PCT-Tx6_D	N	Kept components	PCT
Drug	D_PCT	PCT	Cell_line.Tx6_D	Plate.99	MBTD1	0.8	0.0297231051016339	pearson	1	Ttest_pvalue	Coefficient_of_eigenassay	SVD_pCMs_only3CT	NoPrepr	SVD	11787	PCT-Tx6_D	N	Kept components	PCT
Drug	D_PCT	PCT	Cell_line.Tx6_D	Plate.99	MBTPS1	0.8	-0.0322601420869268	pearson	1	Ttest_pvalue	Coefficient_of_eigenassay	SVD_pCMs_only3CT	NoPrepr	SVD	11514	PCT-Tx6_D	N	Kept components	PCT
Drug	D_PCT	PCT	Cell_line.Tx6_D	Plate.99	MBTPS2	0.8	-0.0813868088962693	pearson	1	Ttest_pvalue	Coefficient_of_eigenassay	SVD_pCMs_only3CT	NoPrepr	SVD	7361	PCT-Tx6_D	N	Kept components	PCT
Drug	D_PCT	PCT	Cell_line.Tx6_D	Plate.99	MC1R	0.8	0.0337135765056628	pearson	1	Ttest_pvalue	Coefficient_of_eigenassay	SVD_pCMs_only3CT	NoPrepr	SVD	11382	PCT-Tx6_D	N	Kept components	PCT
Drug	D_PCT	PCT	Cell_line.Tx6_D	Plate.99	MCAM	0.8	-0.0767494320516166	pearson	1	Ttest_pvalue	Coefficient_of_eigenassay	SVD_pCMs_only3CT	NoPrepr	SVD	7724	PCT-Tx6_D	N	Kept components	PCT
Drug	D_PCT	PCT	Cell_line.Tx6_D	Plate.99	MCAT	0.8	-0.122511372292624	pearson	1	Ttest_pvalue	Coefficient_of_eigenassay	SVD_pCMs_only3CT	NoPrepr	SVD	4862	PCT-Tx6_D	N	Kept components	PCT
Drug	D_PCT	PCT	Cell_line.Tx6_D	Plate.99	MCC	0.8	-0.0700474128584515	pearson	1	Ttest_pvalue	Coefficient_of_eigenassay	SVD_pCMs_only3CT	NoPrepr	SVD	8228	PCT-Tx6_D	N	Kept components	PCT
Drug	D_PCT	PCT	Cell_line.Tx6_D	Plate.99	MCCC1	0.8	-0.108085252242164	pearson	1	Ttest_pvalue	Coefficient_of_eigenassay	SVD_pCMs_only3CT	NoPrepr	SVD	5629	PCT-Tx6_D	N	Kept components	PCT
Drug	D_PCT	PCT	Cell_line.Tx6_D	Plate.99	MCCC2	0.8	0.0379008944338395	pearson	1	Ttest_pvalue	Coefficient_of_eigenassay	SVD_pCMs_only3CT	NoPrepr	SVD	10954	PCT-Tx6_D	N	Kept components	PCT
Drug	D_PCT	PCT	Cell_line.Tx6_D	Plate.99	MCEE	0.8	0.0291206496032324	pearson	1	Ttest_pvalue	Coefficient_of_eigenassay	SVD_pCMs_only3CT	NoPrepr	SVD	11857	PCT-Tx6_D	N	Kept components	PCT
Drug	D_PCT	PCT	Cell_line.Tx6_D	Plate.99	MCF2L	0.8	0.0771769826054652	pearson	1	Ttest_pvalue	Coefficient_of_eigenassay	SVD_pCMs_only3CT	NoPrepr	SVD	7691	PCT-Tx6_D	N	Kept components	PCT
Drug	D_PCT	PCT	Cell_line.Tx6_D	Plate.99	MCF2L2	0.8	0.148865622717319	pearson	1	Ttest_pvalue	Coefficient_of_eigenassay	SVD_pCMs_only3CT	NoPrepr	SVD	3664	PCT-Tx6_D	N	Kept components	PCT
Drug	D_PCT	PCT	Cell_line.Tx6_D	Plate.99	MCFD2	0.8	0.0337982696204478	pearson	1	Ttest_pvalue	Coefficient_of_eigenassay	SVD_pCMs_only3CT	NoPrepr	SVD	11367	PCT-Tx6_D	N	Kept components	PCT
Drug	D_PCT	PCT	Cell_line.Tx6_D	Plate.99	MCHR1	0.8	0.0616478409670045	pearson	1	Ttest_pvalue	Coefficient_of_eigenassay	SVD_pCMs_only3CT	NoPrepr	SVD	8889	PCT-Tx6_D	N	Kept components	PCT
Drug	D_PCT	PCT	Cell_line.Tx6_D	Plate.99	MCL1	0.8	-0.0507235403136035	pearson	1	Ttest_pvalue	Coefficient_of_eigenassay	SVD_pCMs_only3CT	NoPrepr	SVD	9836	PCT-Tx6_D	N	Kept components	PCT
Drug	D_PCT	PCT	Cell_line.Tx6_D	Plate.99	MCM10	0.8	0.504348289503932	pearson	1	Ttest_pvalue	Coefficient_of_eigenassay	SVD_pCMs_only3CT	NoPrepr	SVD	115	PCT-Tx6_D	N	Kept components	PCT
Drug	D_PCT	PCT	Cell_line.Tx6_D	Plate.99	MCM2	0.8	0.150543609388746	pearson	1	Ttest_pvalue	Coefficient_of_eigenassay	SVD_pCMs_only3CT	NoPrepr	SVD	3604	PCT-Tx6_D	N	Kept components	PCT
Drug	D_PCT	PCT	Cell_line.Tx6_D	Plate.99	MCM3	0.8	-0.0395144778597794	pearson	1	Ttest_pvalue	Coefficient_of_eigenassay	SVD_pCMs_only3CT	NoPrepr	SVD	10820	PCT-Tx6_D	N	Kept components	PCT
Drug	D_PCT	PCT	Cell_line.Tx6_D	Plate.99	MCM3AP	0.8	0.0483396504914111	pearson	1	Ttest_pvalue	Coefficient_of_eigenassay	SVD_pCMs_only3CT	NoPrepr	SVD	10040	PCT-Tx6_D	N	Kept components	PCT
Drug	D_PCT	PCT	Cell_line.Tx6_D	Plate.99	MCM4	0.8	0.113355335358369	pearson	1	Ttest_pvalue	Coefficient_of_eigenassay	SVD_pCMs_only3CT	NoPrepr	SVD	5359	PCT-Tx6_D	N	Kept components	PCT
Drug	D_PCT	PCT	Cell_line.Tx6_D	Plate.99	MCM5	0.8	0.206434751207968	pearson	1	Ttest_pvalue	Coefficient_of_eigenassay	SVD_pCMs_only3CT	NoPrepr	SVD	1997	PCT-Tx6_D	N	Kept components	PCT
Drug	D_PCT	PCT	Cell_line.Tx6_D	Plate.99	MCM6	0.8	0.227786633453252	pearson	1	Ttest_pvalue	Coefficient_of_eigenassay	SVD_pCMs_only3CT	NoPrepr	SVD	1581	PCT-Tx6_D	N	Kept components	PCT
Drug	D_PCT	PCT	Cell_line.Tx6_D	Plate.99	MCM7	0.8	0.225330548964003	pearson	1	Ttest_pvalue	Coefficient_of_eigenassay	SVD_pCMs_only3CT	NoPrepr	SVD	1625	PCT-Tx6_D	N	Kept components	PCT
Drug	D_PCT	PCT	Cell_line.Tx6_D	Plate.99	MCM8	0.8	0.119261158426475	pearson	1	Ttest_pvalue	Coefficient_of_eigenassay	SVD_pCMs_only3CT	NoPrepr	SVD	5048	PCT-Tx6_D	N	Kept components	PCT
Drug	D_PCT	PCT	Cell_line.Tx6_D	Plate.99	MCM9	0.8	-0.101608171383442	pearson	1	Ttest_pvalue	Coefficient_of_eigenassay	SVD_pCMs_only3CT	NoPrepr	SVD	5977	PCT-Tx6_D	N	Kept components	PCT
Drug	D_PCT	PCT	Cell_line.Tx6_D	Plate.99	MCMBP	0.8	-0.0118191219694039	pearson	1	Ttest_pvalue	Coefficient_of_eigenassay	SVD_pCMs_only3CT	NoPrepr	SVD	13701	PCT-Tx6_D	N	Kept components	PCT
Drug	D_PCT	PCT	Cell_line.Tx6_D	Plate.99	MCMDC2	0.8	-0.112189065572341	pearson	1	Ttest_pvalue	Coefficient_of_eigenassay	SVD_pCMs_only3CT	NoPrepr	SVD	5408	PCT-Tx6_D	N	Kept components	PCT
Drug	D_PCT	PCT	Cell_line.Tx6_D	Plate.99	MCOLN1	0.8	-0.0887484405656145	pearson	1	Ttest_pvalue	Coefficient_of_eigenassay	SVD_pCMs_only3CT	NoPrepr	SVD	6864	PCT-Tx6_D	N	Kept components	PCT
Drug	D_PCT	PCT	Cell_line.Tx6_D	Plate.99	MCOLN3	0.8	0.0246864004578659	pearson	1	Ttest_pvalue	Coefficient_of_eigenassay	SVD_pCMs_only3CT	NoPrepr	SVD	12334	PCT-Tx6_D	N	Kept components	PCT
Drug	D_PCT	PCT	Cell_line.Tx6_D	Plate.99	MCPH1	0.8	-0.147410385040709	pearson	1	Ttest_pvalue	Coefficient_of_eigenassay	SVD_pCMs_only3CT	NoPrepr	SVD	3727	PCT-Tx6_D	N	Kept components	PCT
Drug	D_PCT	PCT	Cell_line.Tx6_D	Plate.99	MCRIP1	0.8	0.321646771513947	pearson	1	Ttest_pvalue	Coefficient_of_eigenassay	SVD_pCMs_only3CT	NoPrepr	SVD	572	PCT-Tx6_D	N	Kept components	PCT
Drug	D_PCT	PCT	Cell_line.Tx6_D	Plate.99	MCRIP2	0.8	0.244162660434919	pearson	1	Ttest_pvalue	Coefficient_of_eigenassay	SVD_pCMs_only3CT	NoPrepr	SVD	1345	PCT-Tx6_D	N	Kept components	PCT
Drug	D_PCT	PCT	Cell_line.Tx6_D	Plate.99	MCRS1	0.8	0.0187209591689269	pearson	1	Ttest_pvalue	Coefficient_of_eigenassay	SVD_pCMs_only3CT	NoPrepr	SVD	12931	PCT-Tx6_D	N	Kept components	PCT
Drug	D_PCT	PCT	Cell_line.Tx6_D	Plate.99	MCTP1	0.8	0.0134185414574804	pearson	1	Ttest_pvalue	Coefficient_of_eigenassay	SVD_pCMs_only3CT	NoPrepr	SVD	13505	PCT-Tx6_D	N	Kept components	PCT
Drug	D_PCT	PCT	Cell_line.Tx6_D	Plate.99	MCTP2	0.8	-0.129562074176556	pearson	1	Ttest_pvalue	Coefficient_of_eigenassay	SVD_pCMs_only3CT	NoPrepr	SVD	4520	PCT-Tx6_D	N	Kept components	PCT
Drug	D_PCT	PCT	Cell_line.Tx6_D	Plate.99	MCTS1	0.8	-0.099716218307045	pearson	1	Ttest_pvalue	Coefficient_of_eigenassay	SVD_pCMs_only3CT	NoPrepr	SVD	6104	PCT-Tx6_D	N	Kept components	PCT
Drug	D_PCT	PCT	Cell_line.Tx6_D	Plate.99	MCU	0.8	0.0199791076415614	pearson	1	Ttest_pvalue	Coefficient_of_eigenassay	SVD_pCMs_only3CT	NoPrepr	SVD	12818	PCT-Tx6_D	N	Kept components	PCT
Drug	D_PCT	PCT	Cell_line.Tx6_D	Plate.99	MCUB	0.8	0.0602118468289754	pearson	1	Ttest_pvalue	Coefficient_of_eigenassay	SVD_pCMs_only3CT	NoPrepr	SVD	9021	PCT-Tx6_D	N	Kept components	PCT
Drug	D_PCT	PCT	Cell_line.Tx6_D	Plate.99	MCUR1	0.8	-0.220389075255427	pearson	1	Ttest_pvalue	Coefficient_of_eigenassay	SVD_pCMs_only3CT	NoPrepr	SVD	1727	PCT-Tx6_D	N	Kept components	PCT
Drug	D_PCT	PCT	Cell_line.Tx6_D	Plate.99	MDFI	0.8	0.153021835725988	pearson	1	Ttest_pvalue	Coefficient_of_eigenassay	SVD_pCMs_only3CT	NoPrepr	SVD	3516	PCT-Tx6_D	N	Kept components	PCT
Drug	D_PCT	PCT	Cell_line.Tx6_D	Plate.99	MDFIC	0.8	-0.0306331723106028	pearson	1	Ttest_pvalue	Coefficient_of_eigenassay	SVD_pCMs_only3CT	NoPrepr	SVD	11689	PCT-Tx6_D	N	Kept components	PCT
Drug	D_PCT	PCT	Cell_line.Tx6_D	Plate.99	MDGA1	0.8	-0.0719317678857593	pearson	1	Ttest_pvalue	Coefficient_of_eigenassay	SVD_pCMs_only3CT	NoPrepr	SVD	8075	PCT-Tx6_D	N	Kept components	PCT
Drug	D_PCT	PCT	Cell_line.Tx6_D	Plate.99	MDGA2	0.8	0.0926744799369876	pearson	1	Ttest_pvalue	Coefficient_of_eigenassay	SVD_pCMs_only3CT	NoPrepr	SVD	6572	PCT-Tx6_D	N	Kept components	PCT
Drug	D_PCT	PCT	Cell_line.Tx6_D	Plate.99	MDH1	0.8	0.102282823337075	pearson	1	Ttest_pvalue	Coefficient_of_eigenassay	SVD_pCMs_only3CT	NoPrepr	SVD	5937	PCT-Tx6_D	N	Kept components	PCT
Drug	D_PCT	PCT	Cell_line.Tx6_D	Plate.99	MDH1B	0.8	0.0970722594504816	pearson	1	Ttest_pvalue	Coefficient_of_eigenassay	SVD_pCMs_only3CT	NoPrepr	SVD	6258	PCT-Tx6_D	N	Kept components	PCT
Drug	D_PCT	PCT	Cell_line.Tx6_D	Plate.99	MDH2	0.8	-0.108400359493845	pearson	1	Ttest_pvalue	Coefficient_of_eigenassay	SVD_pCMs_only3CT	NoPrepr	SVD	5619	PCT-Tx6_D	N	Kept components	PCT
Drug	D_PCT	PCT	Cell_line.Tx6_D	Plate.99	MDK	0.8	-0.0830302163249556	pearson	1	Ttest_pvalue	Coefficient_of_eigenassay	SVD_pCMs_only3CT	NoPrepr	SVD	7241	PCT-Tx6_D	N	Kept components	PCT
Drug	D_PCT	PCT	Cell_line.Tx6_D	Plate.99	MDM1	0.8	-0.0229130708446385	pearson	1	Ttest_pvalue	Coefficient_of_eigenassay	SVD_pCMs_only3CT	NoPrepr	SVD	12510	PCT-Tx6_D	N	Kept components	PCT
Drug	D_PCT	PCT	Cell_line.Tx6_D	Plate.99	MDM2	0.8	-0.275499496666918	pearson	1	Ttest_pvalue	Coefficient_of_eigenassay	SVD_pCMs_only3CT	NoPrepr	SVD	924	PCT-Tx6_D	N	Kept components	PCT
Drug	D_PCT	PCT	Cell_line.Tx6_D	Plate.99	MDM4	0.8	-0.00315272197089095	pearson	1	Ttest_pvalue	Coefficient_of_eigenassay	SVD_pCMs_only3CT	NoPrepr	SVD	14787	PCT-Tx6_D	N	Kept components	PCT
Drug	D_PCT	PCT	Cell_line.Tx6_D	Plate.99	MDN1	0.8	-0.107275148119984	pearson	1	Ttest_pvalue	Coefficient_of_eigenassay	SVD_pCMs_only3CT	NoPrepr	SVD	5672	PCT-Tx6_D	N	Kept components	PCT
Drug	D_PCT	PCT	Cell_line.Tx6_D	Plate.99	MDP1	0.8	-0.0443445286984959	pearson	1	Ttest_pvalue	Coefficient_of_eigenassay	SVD_pCMs_only3CT	NoPrepr	SVD	10403	PCT-Tx6_D	N	Kept components	PCT
Drug	D_PCT	PCT	Cell_line.Tx6_D	Plate.99	ME1	0.8	0.0322350100629933	pearson	1	Ttest_pvalue	Coefficient_of_eigenassay	SVD_pCMs_only3CT	NoPrepr	SVD	11517	PCT-Tx6_D	N	Kept components	PCT
Drug	D_PCT	PCT	Cell_line.Tx6_D	Plate.99	ME2	0.8	-0.0391774165823934	pearson	1	Ttest_pvalue	Coefficient_of_eigenassay	SVD_pCMs_only3CT	NoPrepr	SVD	10845	PCT-Tx6_D	N	Kept components	PCT
Drug	D_PCT	PCT	Cell_line.Tx6_D	Plate.99	ME3	0.8	0.0418855212528366	pearson	1	Ttest_pvalue	Coefficient_of_eigenassay	SVD_pCMs_only3CT	NoPrepr	SVD	10611	PCT-Tx6_D	N	Kept components	PCT
Drug	D_PCT	PCT	Cell_line.Tx6_D	Plate.99	MEA1	0.8	-0.145774470109308	pearson	1	Ttest_pvalue	Coefficient_of_eigenassay	SVD_pCMs_only3CT	NoPrepr	SVD	3783	PCT-Tx6_D	N	Kept components	PCT
Drug	D_PCT	PCT	Cell_line.Tx6_D	Plate.99	MEAF6	0.8	-0.0349718396352097	pearson	1	Ttest_pvalue	Coefficient_of_eigenassay	SVD_pCMs_only3CT	NoPrepr	SVD	11265	PCT-Tx6_D	N	Kept components	PCT
Drug	D_PCT	PCT	Cell_line.Tx6_D	Plate.99	MECOM	0.8	-0.214159095048908	pearson	1	Ttest_pvalue	Coefficient_of_eigenassay	SVD_pCMs_only3CT	NoPrepr	SVD	1854	PCT-Tx6_D	N	Kept components	PCT
Drug	D_PCT	PCT	Cell_line.Tx6_D	Plate.99	MECP2	0.8	-0.025825821073891	pearson	1	Ttest_pvalue	Coefficient_of_eigenassay	SVD_pCMs_only3CT	NoPrepr	SVD	12223	PCT-Tx6_D	N	Kept components	PCT
Drug	D_PCT	PCT	Cell_line.Tx6_D	Plate.99	MECR	0.8	0.025842632339721	pearson	1	Ttest_pvalue	Coefficient_of_eigenassay	SVD_pCMs_only3CT	NoPrepr	SVD	12220	PCT-Tx6_D	N	Kept components	PCT
Drug	D_PCT	PCT	Cell_line.Tx6_D	Plate.99	MED1	0.8	-0.0933737843968775	pearson	1	Ttest_pvalue	Coefficient_of_eigenassay	SVD_pCMs_only3CT	NoPrepr	SVD	6511	PCT-Tx6_D	N	Kept components	PCT
Drug	D_PCT	PCT	Cell_line.Tx6_D	Plate.99	MED10	0.8	-0.06557396745884	pearson	1	Ttest_pvalue	Coefficient_of_eigenassay	SVD_pCMs_only3CT	NoPrepr	SVD	8589	PCT-Tx6_D	N	Kept components	PCT
Drug	D_PCT	PCT	Cell_line.Tx6_D	Plate.99	MED11	0.8	-0.0481695132628567	pearson	1	Ttest_pvalue	Coefficient_of_eigenassay	SVD_pCMs_only3CT	NoPrepr	SVD	10060	PCT-Tx6_D	N	Kept components	PCT
Drug	D_PCT	PCT	Cell_line.Tx6_D	Plate.99	MED12	0.8	0.145326847733772	pearson	1	Ttest_pvalue	Coefficient_of_eigenassay	SVD_pCMs_only3CT	NoPrepr	SVD	3798	PCT-Tx6_D	N	Kept components	PCT
Drug	D_PCT	PCT	Cell_line.Tx6_D	Plate.99	MED12L	0.8	0.198624609794345	pearson	1	Ttest_pvalue	Coefficient_of_eigenassay	SVD_pCMs_only3CT	NoPrepr	SVD	2190	PCT-Tx6_D	N	Kept components	PCT
Drug	D_PCT	PCT	Cell_line.Tx6_D	Plate.99	MED13	0.8	-0.121850803132062	pearson	1	Ttest_pvalue	Coefficient_of_eigenassay	SVD_pCMs_only3CT	NoPrepr	SVD	4898	PCT-Tx6_D	N	Kept components	PCT
Drug	D_PCT	PCT	Cell_line.Tx6_D	Plate.99	MED13L	0.8	0.249826255507153	pearson	1	Ttest_pvalue	Coefficient_of_eigenassay	SVD_pCMs_only3CT	NoPrepr	SVD	1261	PCT-Tx6_D	N	Kept components	PCT
Drug	D_PCT	PCT	Cell_line.Tx6_D	Plate.99	MED14	0.8	-0.0520342679380909	pearson	1	Ttest_pvalue	Coefficient_of_eigenassay	SVD_pCMs_only3CT	NoPrepr	SVD	9730	PCT-Tx6_D	N	Kept components	PCT
Drug	D_PCT	PCT	Cell_line.Tx6_D	Plate.99	MED15	0.8	-0.0197804784510088	pearson	1	Ttest_pvalue	Coefficient_of_eigenassay	SVD_pCMs_only3CT	NoPrepr	SVD	12838	PCT-Tx6_D	N	Kept components	PCT
Drug	D_PCT	PCT	Cell_line.Tx6_D	Plate.99	MED16	0.8	0.130772521866286	pearson	1	Ttest_pvalue	Coefficient_of_eigenassay	SVD_pCMs_only3CT	NoPrepr	SVD	4452	PCT-Tx6_D	N	Kept components	PCT
Drug	D_PCT	PCT	Cell_line.Tx6_D	Plate.99	MED17	0.8	0.000623774329113982	pearson	1	Ttest_pvalue	Coefficient_of_eigenassay	SVD_pCMs_only3CT	NoPrepr	SVD	15184	PCT-Tx6_D	N	Kept components	PCT
Drug	D_PCT	PCT	Cell_line.Tx6_D	Plate.99	MED18	0.8	0.0421832060977352	pearson	1	Ttest_pvalue	Coefficient_of_eigenassay	SVD_pCMs_only3CT	NoPrepr	SVD	10588	PCT-Tx6_D	N	Kept components	PCT
Drug	D_PCT	PCT	Cell_line.Tx6_D	Plate.99	MED19	0.8	0.033458873927054	pearson	1	Ttest_pvalue	Coefficient_of_eigenassay	SVD_pCMs_only3CT	NoPrepr	SVD	11409	PCT-Tx6_D	N	Kept components	PCT
Drug	D_PCT	PCT	Cell_line.Tx6_D	Plate.99	MED20	0.8	-0.137674275747435	pearson	1	Ttest_pvalue	Coefficient_of_eigenassay	SVD_pCMs_only3CT	NoPrepr	SVD	4125	PCT-Tx6_D	N	Kept components	PCT
Drug	D_PCT	PCT	Cell_line.Tx6_D	Plate.99	MED21	0.8	-0.244781069945229	pearson	1	Ttest_pvalue	Coefficient_of_eigenassay	SVD_pCMs_only3CT	NoPrepr	SVD	1331	PCT-Tx6_D	N	Kept components	PCT
Drug	D_PCT	PCT	Cell_line.Tx6_D	Plate.99	MED22	0.8	-0.141710082890866	pearson	1	Ttest_pvalue	Coefficient_of_eigenassay	SVD_pCMs_only3CT	NoPrepr	SVD	3953	PCT-Tx6_D	N	Kept components	PCT
Drug	D_PCT	PCT	Cell_line.Tx6_D	Plate.99	MED23	0.8	0.0830524756098641	pearson	1	Ttest_pvalue	Coefficient_of_eigenassay	SVD_pCMs_only3CT	NoPrepr	SVD	7237	PCT-Tx6_D	N	Kept components	PCT
Drug	D_PCT	PCT	Cell_line.Tx6_D	Plate.99	MED24	0.8	0.0314533001768447	pearson	1	Ttest_pvalue	Coefficient_of_eigenassay	SVD_pCMs_only3CT	NoPrepr	SVD	11585	PCT-Tx6_D	N	Kept components	PCT
Drug	D_PCT	PCT	Cell_line.Tx6_D	Plate.99	MED25	0.8	-0.0918035609123075	pearson	1	Ttest_pvalue	Coefficient_of_eigenassay	SVD_pCMs_only3CT	NoPrepr	SVD	6648	PCT-Tx6_D	N	Kept components	PCT
Drug	D_PCT	PCT	Cell_line.Tx6_D	Plate.99	MED26	0.8	0.0755283288932913	pearson	1	Ttest_pvalue	Coefficient_of_eigenassay	SVD_pCMs_only3CT	NoPrepr	SVD	7802	PCT-Tx6_D	N	Kept components	PCT
Drug	D_PCT	PCT	Cell_line.Tx6_D	Plate.99	MED27	0.8	-0.297108577107675	pearson	1	Ttest_pvalue	Coefficient_of_eigenassay	SVD_pCMs_only3CT	NoPrepr	SVD	749	PCT-Tx6_D	N	Kept components	PCT
Drug	D_PCT	PCT	Cell_line.Tx6_D	Plate.99	MED28	0.8	-0.116990454023829	pearson	1	Ttest_pvalue	Coefficient_of_eigenassay	SVD_pCMs_only3CT	NoPrepr	SVD	5160	PCT-Tx6_D	N	Kept components	PCT
Drug	D_PCT	PCT	Cell_line.Tx6_D	Plate.99	MED29	0.8	-0.0751514888700182	pearson	1	Ttest_pvalue	Coefficient_of_eigenassay	SVD_pCMs_only3CT	NoPrepr	SVD	7825	PCT-Tx6_D	N	Kept components	PCT
Drug	D_PCT	PCT	Cell_line.Tx6_D	Plate.99	MED30	0.8	-0.14176985132131	pearson	1	Ttest_pvalue	Coefficient_of_eigenassay	SVD_pCMs_only3CT	NoPrepr	SVD	3947	PCT-Tx6_D	N	Kept components	PCT
Drug	D_PCT	PCT	Cell_line.Tx6_D	Plate.99	MED31	0.8	0.0992218865756972	pearson	1	Ttest_pvalue	Coefficient_of_eigenassay	SVD_pCMs_only3CT	NoPrepr	SVD	6126	PCT-Tx6_D	N	Kept components	PCT
Drug	D_PCT	PCT	Cell_line.Tx6_D	Plate.99	MED4	0.8	-0.112253783955092	pearson	1	Ttest_pvalue	Coefficient_of_eigenassay	SVD_pCMs_only3CT	NoPrepr	SVD	5404	PCT-Tx6_D	N	Kept components	PCT
Drug	D_PCT	PCT	Cell_line.Tx6_D	Plate.99	MED6	0.8	-0.0711092775792953	pearson	1	Ttest_pvalue	Coefficient_of_eigenassay	SVD_pCMs_only3CT	NoPrepr	SVD	8143	PCT-Tx6_D	N	Kept components	PCT
Drug	D_PCT	PCT	Cell_line.Tx6_D	Plate.99	MED7	0.8	-0.074160885189999	pearson	1	Ttest_pvalue	Coefficient_of_eigenassay	SVD_pCMs_only3CT	NoPrepr	SVD	7896	PCT-Tx6_D	N	Kept components	PCT
Drug	D_PCT	PCT	Cell_line.Tx6_D	Plate.99	MED8	0.8	0.16323153571403	pearson	1	Ttest_pvalue	Coefficient_of_eigenassay	SVD_pCMs_only3CT	NoPrepr	SVD	3141	PCT-Tx6_D	N	Kept components	PCT
Drug	D_PCT	PCT	Cell_line.Tx6_D	Plate.99	MED9	0.8	0.113000228481443	pearson	1	Ttest_pvalue	Coefficient_of_eigenassay	SVD_pCMs_only3CT	NoPrepr	SVD	5376	PCT-Tx6_D	N	Kept components	PCT
Drug	D_PCT	PCT	Cell_line.Tx6_D	Plate.99	MEDAG	0.8	0.098041253148715	pearson	1	Ttest_pvalue	Coefficient_of_eigenassay	SVD_pCMs_only3CT	NoPrepr	SVD	6205	PCT-Tx6_D	N	Kept components	PCT
Drug	D_PCT	PCT	Cell_line.Tx6_D	Plate.99	MEF2A	0.8	-0.302952316225496	pearson	1	Ttest_pvalue	Coefficient_of_eigenassay	SVD_pCMs_only3CT	NoPrepr	SVD	699	PCT-Tx6_D	N	Kept components	PCT
Drug	D_PCT	PCT	Cell_line.Tx6_D	Plate.99	MEF2C	0.8	-0.110967271880475	pearson	1	Ttest_pvalue	Coefficient_of_eigenassay	SVD_pCMs_only3CT	NoPrepr	SVD	5486	PCT-Tx6_D	N	Kept components	PCT
Drug	D_PCT	PCT	Cell_line.Tx6_D	Plate.99	MEF2D	0.8	-0.0240671396231984	pearson	1	Ttest_pvalue	Coefficient_of_eigenassay	SVD_pCMs_only3CT	NoPrepr	SVD	12396	PCT-Tx6_D	N	Kept components	PCT
Drug	D_PCT	PCT	Cell_line.Tx6_D	Plate.99	MEGF10	0.8	0.580140276513552	pearson	1	Ttest_pvalue	Coefficient_of_eigenassay	SVD_pCMs_only3CT	NoPrepr	SVD	76	PCT-Tx6_D	N	Kept components	PCT
Drug	D_PCT	PCT	Cell_line.Tx6_D	Plate.99	MEGF11	0.8	0.178695767725024	pearson	1	Ttest_pvalue	Coefficient_of_eigenassay	SVD_pCMs_only3CT	NoPrepr	SVD	2677	PCT-Tx6_D	N	Kept components	PCT
Drug	D_PCT	PCT	Cell_line.Tx6_D	Plate.99	MEGF6	0.8	0.0284790506373871	pearson	1	Ttest_pvalue	Coefficient_of_eigenassay	SVD_pCMs_only3CT	NoPrepr	SVD	11929	PCT-Tx6_D	N	Kept components	PCT
Drug	D_PCT	PCT	Cell_line.Tx6_D	Plate.99	MEGF8	0.8	-0.0786511838346211	pearson	1	Ttest_pvalue	Coefficient_of_eigenassay	SVD_pCMs_only3CT	NoPrepr	SVD	7577	PCT-Tx6_D	N	Kept components	PCT
Drug	D_PCT	PCT	Cell_line.Tx6_D	Plate.99	MEGF9	0.8	0.0301338126687409	pearson	1	Ttest_pvalue	Coefficient_of_eigenassay	SVD_pCMs_only3CT	NoPrepr	SVD	11737	PCT-Tx6_D	N	Kept components	PCT
Drug	D_PCT	PCT	Cell_line.Tx6_D	Plate.99	MEI1	0.8	0.0209966059773844	pearson	1	Ttest_pvalue	Coefficient_of_eigenassay	SVD_pCMs_only3CT	NoPrepr	SVD	12706	PCT-Tx6_D	N	Kept components	PCT
Drug	D_PCT	PCT	Cell_line.Tx6_D	Plate.99	MEIOB	0.8	-0.0904638212461898	pearson	1	Ttest_pvalue	Coefficient_of_eigenassay	SVD_pCMs_only3CT	NoPrepr	SVD	6739	PCT-Tx6_D	N	Kept components	PCT
Drug	D_PCT	PCT	Cell_line.Tx6_D	Plate.99	MEIOC	0.8	-0.0910309416982138	pearson	1	Ttest_pvalue	Coefficient_of_eigenassay	SVD_pCMs_only3CT	NoPrepr	SVD	6697	PCT-Tx6_D	N	Kept components	PCT
Drug	D_PCT	PCT	Cell_line.Tx6_D	Plate.99	MEIS1	0.8	0.104087930725535	pearson	1	Ttest_pvalue	Coefficient_of_eigenassay	SVD_pCMs_only3CT	NoPrepr	SVD	5854	PCT-Tx6_D	N	Kept components	PCT
Drug	D_PCT	PCT	Cell_line.Tx6_D	Plate.99	MEIS2	0.8	-0.158525336945892	pearson	1	Ttest_pvalue	Coefficient_of_eigenassay	SVD_pCMs_only3CT	NoPrepr	SVD	3307	PCT-Tx6_D	N	Kept components	PCT
Drug	D_PCT	PCT	Cell_line.Tx6_D	Plate.99	MEIS3	0.8	0.0563097407873886	pearson	1	Ttest_pvalue	Coefficient_of_eigenassay	SVD_pCMs_only3CT	NoPrepr	SVD	9361	PCT-Tx6_D	N	Kept components	PCT
Drug	D_PCT	PCT	Cell_line.Tx6_D	Plate.99	MELK	0.8	0.28725150922496	pearson	1	Ttest_pvalue	Coefficient_of_eigenassay	SVD_pCMs_only3CT	NoPrepr	SVD	833	PCT-Tx6_D	N	Kept components	PCT
Drug	D_PCT	PCT	Cell_line.Tx6_D	Plate.99	MELTF	0.8	-0.0862817025853467	pearson	1	Ttest_pvalue	Coefficient_of_eigenassay	SVD_pCMs_only3CT	NoPrepr	SVD	7003	PCT-Tx6_D	N	Kept components	PCT
Drug	D_PCT	PCT	Cell_line.Tx6_D	Plate.99	MEMO1	0.8	-0.122981849359159	pearson	1	Ttest_pvalue	Coefficient_of_eigenassay	SVD_pCMs_only3CT	NoPrepr	SVD	4841	PCT-Tx6_D	N	Kept components	PCT
Drug	D_PCT	PCT	Cell_line.Tx6_D	Plate.99	MEN1	0.8	-0.0174685261911683	pearson	1	Ttest_pvalue	Coefficient_of_eigenassay	SVD_pCMs_only3CT	NoPrepr	SVD	13072	PCT-Tx6_D	N	Kept components	PCT
Drug	D_PCT	PCT	Cell_line.Tx6_D	Plate.99	MEOX1	0.8	0.036519047954137	pearson	1	Ttest_pvalue	Coefficient_of_eigenassay	SVD_pCMs_only3CT	NoPrepr	SVD	11097	PCT-Tx6_D	N	Kept components	PCT
Drug	D_PCT	PCT	Cell_line.Tx6_D	Plate.99	MEOX2	0.8	0.0194015430267792	pearson	1	Ttest_pvalue	Coefficient_of_eigenassay	SVD_pCMs_only3CT	NoPrepr	SVD	12867	PCT-Tx6_D	N	Kept components	PCT
Drug	D_PCT	PCT	Cell_line.Tx6_D	Plate.99	MEP1B	0.8	0.0222630085276529	pearson	1	Ttest_pvalue	Coefficient_of_eigenassay	SVD_pCMs_only3CT	NoPrepr	SVD	12566	PCT-Tx6_D	N	Kept components	PCT
Drug	D_PCT	PCT	Cell_line.Tx6_D	Plate.99	MEPCE	0.8	-0.0396110649764394	pearson	1	Ttest_pvalue	Coefficient_of_eigenassay	SVD_pCMs_only3CT	NoPrepr	SVD	10813	PCT-Tx6_D	N	Kept components	PCT
Drug	D_PCT	PCT	Cell_line.Tx6_D	Plate.99	MERTK	0.8	-0.0888261427894435	pearson	1	Ttest_pvalue	Coefficient_of_eigenassay	SVD_pCMs_only3CT	NoPrepr	SVD	6860	PCT-Tx6_D	N	Kept components	PCT
Drug	D_PCT	PCT	Cell_line.Tx6_D	Plate.99	MESD	0.8	0.0186192268022992	pearson	1	Ttest_pvalue	Coefficient_of_eigenassay	SVD_pCMs_only3CT	NoPrepr	SVD	12941	PCT-Tx6_D	N	Kept components	PCT
Drug	D_PCT	PCT	Cell_line.Tx6_D	Plate.99	MESP1	0.8	0.0689376272204014	pearson	1	Ttest_pvalue	Coefficient_of_eigenassay	SVD_pCMs_only3CT	NoPrepr	SVD	8331	PCT-Tx6_D	N	Kept components	PCT
Drug	D_PCT	PCT	Cell_line.Tx6_D	Plate.99	MEST	0.8	0.376824307761304	pearson	1	Ttest_pvalue	Coefficient_of_eigenassay	SVD_pCMs_only3CT	NoPrepr	SVD	319	PCT-Tx6_D	N	Kept components	PCT
Drug	D_PCT	PCT	Cell_line.Tx6_D	Plate.99	MET	0.8	-0.0429191547158095	pearson	1	Ttest_pvalue	Coefficient_of_eigenassay	SVD_pCMs_only3CT	NoPrepr	SVD	10519	PCT-Tx6_D	N	Kept components	PCT
Drug	D_PCT	PCT	Cell_line.Tx6_D	Plate.99	METAP1	0.8	-0.0967286827860453	pearson	1	Ttest_pvalue	Coefficient_of_eigenassay	SVD_pCMs_only3CT	NoPrepr	SVD	6292	PCT-Tx6_D	N	Kept components	PCT
Drug	D_PCT	PCT	Cell_line.Tx6_D	Plate.99	METAP1D	0.8	0.0550406560813121	pearson	1	Ttest_pvalue	Coefficient_of_eigenassay	SVD_pCMs_only3CT	NoPrepr	SVD	9461	PCT-Tx6_D	N	Kept components	PCT
Drug	D_PCT	PCT	Cell_line.Tx6_D	Plate.99	METAP2	0.8	-0.102168489854306	pearson	1	Ttest_pvalue	Coefficient_of_eigenassay	SVD_pCMs_only3CT	NoPrepr	SVD	5941	PCT-Tx6_D	N	Kept components	PCT
Drug	D_PCT	PCT	Cell_line.Tx6_D	Plate.99	METRN	0.8	0.337722466250093	pearson	1	Ttest_pvalue	Coefficient_of_eigenassay	SVD_pCMs_only3CT	NoPrepr	SVD	477	PCT-Tx6_D	N	Kept components	PCT
Drug	D_PCT	PCT	Cell_line.Tx6_D	Plate.99	METRNL	0.8	0.0852406367981875	pearson	1	Ttest_pvalue	Coefficient_of_eigenassay	SVD_pCMs_only3CT	NoPrepr	SVD	7091	PCT-Tx6_D	N	Kept components	PCT
Drug	D_PCT	PCT	Cell_line.Tx6_D	Plate.99	METTL1	0.8	0.0303563963104722	pearson	1	Ttest_pvalue	Coefficient_of_eigenassay	SVD_pCMs_only3CT	NoPrepr	SVD	11713	PCT-Tx6_D	N	Kept components	PCT
Drug	D_PCT	PCT	Cell_line.Tx6_D	Plate.99	METTL11B	0.8	0.164162806640597	pearson	1	Ttest_pvalue	Coefficient_of_eigenassay	SVD_pCMs_only3CT	NoPrepr	SVD	3109	PCT-Tx6_D	N	Kept components	PCT
Drug	D_PCT	PCT	Cell_line.Tx6_D	Plate.99	METTL13	0.8	0.0609698433588245	pearson	1	Ttest_pvalue	Coefficient_of_eigenassay	SVD_pCMs_only3CT	NoPrepr	SVD	8952	PCT-Tx6_D	N	Kept components	PCT
Drug	D_PCT	PCT	Cell_line.Tx6_D	Plate.99	METTL14	0.8	-0.0157532727623197	pearson	1	Ttest_pvalue	Coefficient_of_eigenassay	SVD_pCMs_only3CT	NoPrepr	SVD	13257	PCT-Tx6_D	N	Kept components	PCT
Drug	D_PCT	PCT	Cell_line.Tx6_D	Plate.99	METTL15	0.8	-0.416474574712988	pearson	1	Ttest_pvalue	Coefficient_of_eigenassay	SVD_pCMs_only3CT	NoPrepr	SVD	238	PCT-Tx6_D	N	Kept components	PCT
Drug	D_PCT	PCT	Cell_line.Tx6_D	Plate.99	METTL16	0.8	0.0503756929268148	pearson	1	Ttest_pvalue	Coefficient_of_eigenassay	SVD_pCMs_only3CT	NoPrepr	SVD	9870	PCT-Tx6_D	N	Kept components	PCT
Drug	D_PCT	PCT	Cell_line.Tx6_D	Plate.99	METTL17	0.8	0.183280903839846	pearson	1	Ttest_pvalue	Coefficient_of_eigenassay	SVD_pCMs_only3CT	NoPrepr	SVD	2556	PCT-Tx6_D	N	Kept components	PCT
Drug	D_PCT	PCT	Cell_line.Tx6_D	Plate.99	METTL18	0.8	0.0896833858921955	pearson	1	Ttest_pvalue	Coefficient_of_eigenassay	SVD_pCMs_only3CT	NoPrepr	SVD	6795	PCT-Tx6_D	N	Kept components	PCT
Drug	D_PCT	PCT	Cell_line.Tx6_D	Plate.99	METTL21A	0.8	0.0230307753663148	pearson	1	Ttest_pvalue	Coefficient_of_eigenassay	SVD_pCMs_only3CT	NoPrepr	SVD	12500	PCT-Tx6_D	N	Kept components	PCT
Drug	D_PCT	PCT	Cell_line.Tx6_D	Plate.99	METTL22	0.8	-0.0580972084836181	pearson	1	Ttest_pvalue	Coefficient_of_eigenassay	SVD_pCMs_only3CT	NoPrepr	SVD	9212	PCT-Tx6_D	N	Kept components	PCT
Drug	D_PCT	PCT	Cell_line.Tx6_D	Plate.99	METTL23	0.8	-0.0743833619856909	pearson	1	Ttest_pvalue	Coefficient_of_eigenassay	SVD_pCMs_only3CT	NoPrepr	SVD	7882	PCT-Tx6_D	N	Kept components	PCT
Drug	D_PCT	PCT	Cell_line.Tx6_D	Plate.99	METTL24	0.8	-0.149253145644865	pearson	1	Ttest_pvalue	Coefficient_of_eigenassay	SVD_pCMs_only3CT	NoPrepr	SVD	3647	PCT-Tx6_D	N	Kept components	PCT
Drug	D_PCT	PCT	Cell_line.Tx6_D	Plate.99	METTL25	0.8	0.0502000937792793	pearson	1	Ttest_pvalue	Coefficient_of_eigenassay	SVD_pCMs_only3CT	NoPrepr	SVD	9883	PCT-Tx6_D	N	Kept components	PCT
Drug	D_PCT	PCT	Cell_line.Tx6_D	Plate.99	METTL26	0.8	0.100236855707802	pearson	1	Ttest_pvalue	Coefficient_of_eigenassay	SVD_pCMs_only3CT	NoPrepr	SVD	6070	PCT-Tx6_D	N	Kept components	PCT
Drug	D_PCT	PCT	Cell_line.Tx6_D	Plate.99	METTL27	0.8	-0.0430274569505672	pearson	1	Ttest_pvalue	Coefficient_of_eigenassay	SVD_pCMs_only3CT	NoPrepr	SVD	10510	PCT-Tx6_D	N	Kept components	PCT
Drug	D_PCT	PCT	Cell_line.Tx6_D	Plate.99	METTL2A	0.8	-0.0841774185199147	pearson	1	Ttest_pvalue	Coefficient_of_eigenassay	SVD_pCMs_only3CT	NoPrepr	SVD	7157	PCT-Tx6_D	N	Kept components	PCT
Drug	D_PCT	PCT	Cell_line.Tx6_D	Plate.99	METTL2B	0.8	-0.109369677862958	pearson	1	Ttest_pvalue	Coefficient_of_eigenassay	SVD_pCMs_only3CT	NoPrepr	SVD	5562	PCT-Tx6_D	N	Kept components	PCT
Drug	D_PCT	PCT	Cell_line.Tx6_D	Plate.99	METTL3	0.8	0.208650978744614	pearson	1	Ttest_pvalue	Coefficient_of_eigenassay	SVD_pCMs_only3CT	NoPrepr	SVD	1962	PCT-Tx6_D	N	Kept components	PCT
Drug	D_PCT	PCT	Cell_line.Tx6_D	Plate.99	METTL4	0.8	-0.082584822471918	pearson	1	Ttest_pvalue	Coefficient_of_eigenassay	SVD_pCMs_only3CT	NoPrepr	SVD	7270	PCT-Tx6_D	N	Kept components	PCT
Drug	D_PCT	PCT	Cell_line.Tx6_D	Plate.99	METTL5	0.8	-0.102085634002112	pearson	1	Ttest_pvalue	Coefficient_of_eigenassay	SVD_pCMs_only3CT	NoPrepr	SVD	5948	PCT-Tx6_D	N	Kept components	PCT
Drug	D_PCT	PCT	Cell_line.Tx6_D	Plate.99	METTL6	0.8	-0.108860253385827	pearson	1	Ttest_pvalue	Coefficient_of_eigenassay	SVD_pCMs_only3CT	NoPrepr	SVD	5588	PCT-Tx6_D	N	Kept components	PCT
Drug	D_PCT	PCT	Cell_line.Tx6_D	Plate.99	METTL7A	0.8	0.160706205128899	pearson	1	Ttest_pvalue	Coefficient_of_eigenassay	SVD_pCMs_only3CT	NoPrepr	SVD	3221	PCT-Tx6_D	N	Kept components	PCT
Drug	D_PCT	PCT	Cell_line.Tx6_D	Plate.99	METTL7B	0.8	-0.0519646595497961	pearson	1	Ttest_pvalue	Coefficient_of_eigenassay	SVD_pCMs_only3CT	NoPrepr	SVD	9736	PCT-Tx6_D	N	Kept components	PCT
Drug	D_PCT	PCT	Cell_line.Tx6_D	Plate.99	METTL8	0.8	0.0599712768194878	pearson	1	Ttest_pvalue	Coefficient_of_eigenassay	SVD_pCMs_only3CT	NoPrepr	SVD	9036	PCT-Tx6_D	N	Kept components	PCT
Drug	D_PCT	PCT	Cell_line.Tx6_D	Plate.99	METTL9	0.8	0.0495544477637455	pearson	1	Ttest_pvalue	Coefficient_of_eigenassay	SVD_pCMs_only3CT	NoPrepr	SVD	9937	PCT-Tx6_D	N	Kept components	PCT
Drug	D_PCT	PCT	Cell_line.Tx6_D	Plate.99	MEX3A	0.8	-0.0245618124256325	pearson	1	Ttest_pvalue	Coefficient_of_eigenassay	SVD_pCMs_only3CT	NoPrepr	SVD	12347	PCT-Tx6_D	N	Kept components	PCT
Drug	D_PCT	PCT	Cell_line.Tx6_D	Plate.99	MEX3B	0.8	-0.02181378033716	pearson	1	Ttest_pvalue	Coefficient_of_eigenassay	SVD_pCMs_only3CT	NoPrepr	SVD	12604	PCT-Tx6_D	N	Kept components	PCT
Drug	D_PCT	PCT	Cell_line.Tx6_D	Plate.99	MEX3C	0.8	-0.158138563188647	pearson	1	Ttest_pvalue	Coefficient_of_eigenassay	SVD_pCMs_only3CT	NoPrepr	SVD	3320	PCT-Tx6_D	N	Kept components	PCT
Drug	D_PCT	PCT	Cell_line.Tx6_D	Plate.99	MEX3D	0.8	0.139827103644917	pearson	1	Ttest_pvalue	Coefficient_of_eigenassay	SVD_pCMs_only3CT	NoPrepr	SVD	4014	PCT-Tx6_D	N	Kept components	PCT
Drug	D_PCT	PCT	Cell_line.Tx6_D	Plate.99	MFAP1	0.8	0.0224395874492257	pearson	1	Ttest_pvalue	Coefficient_of_eigenassay	SVD_pCMs_only3CT	NoPrepr	SVD	12552	PCT-Tx6_D	N	Kept components	PCT
Drug	D_PCT	PCT	Cell_line.Tx6_D	Plate.99	MFAP2	0.8	-0.0998914947207989	pearson	1	Ttest_pvalue	Coefficient_of_eigenassay	SVD_pCMs_only3CT	NoPrepr	SVD	6090	PCT-Tx6_D	N	Kept components	PCT
Drug	D_PCT	PCT	Cell_line.Tx6_D	Plate.99	MFAP3	0.8	0.0612769139549457	pearson	1	Ttest_pvalue	Coefficient_of_eigenassay	SVD_pCMs_only3CT	NoPrepr	SVD	8929	PCT-Tx6_D	N	Kept components	PCT
Drug	D_PCT	PCT	Cell_line.Tx6_D	Plate.99	MFAP3L	0.8	-0.315623374135569	pearson	1	Ttest_pvalue	Coefficient_of_eigenassay	SVD_pCMs_only3CT	NoPrepr	SVD	603	PCT-Tx6_D	N	Kept components	PCT
Drug	D_PCT	PCT	Cell_line.Tx6_D	Plate.99	MFAP4	0.8	-0.11443875447059	pearson	1	Ttest_pvalue	Coefficient_of_eigenassay	SVD_pCMs_only3CT	NoPrepr	SVD	5288	PCT-Tx6_D	N	Kept components	PCT
Drug	D_PCT	PCT	Cell_line.Tx6_D	Plate.99	MFAP5	0.8	-0.166529768753298	pearson	1	Ttest_pvalue	Coefficient_of_eigenassay	SVD_pCMs_only3CT	NoPrepr	SVD	3034	PCT-Tx6_D	N	Kept components	PCT
Drug	D_PCT	PCT	Cell_line.Tx6_D	Plate.99	MFF	0.8	-0.0434616237492667	pearson	1	Ttest_pvalue	Coefficient_of_eigenassay	SVD_pCMs_only3CT	NoPrepr	SVD	10480	PCT-Tx6_D	N	Kept components	PCT
Drug	D_PCT	PCT	Cell_line.Tx6_D	Plate.99	MFGE8	0.8	-0.0872291630985544	pearson	1	Ttest_pvalue	Coefficient_of_eigenassay	SVD_pCMs_only3CT	NoPrepr	SVD	6947	PCT-Tx6_D	N	Kept components	PCT
Drug	D_PCT	PCT	Cell_line.Tx6_D	Plate.99	MFHAS1	0.8	-0.0925138721257548	pearson	1	Ttest_pvalue	Coefficient_of_eigenassay	SVD_pCMs_only3CT	NoPrepr	SVD	6591	PCT-Tx6_D	N	Kept components	PCT
Drug	D_PCT	PCT	Cell_line.Tx6_D	Plate.99	MFN1	0.8	-0.0724004696561904	pearson	1	Ttest_pvalue	Coefficient_of_eigenassay	SVD_pCMs_only3CT	NoPrepr	SVD	8043	PCT-Tx6_D	N	Kept components	PCT
Drug	D_PCT	PCT	Cell_line.Tx6_D	Plate.99	MFN2	0.8	-0.0665877577479927	pearson	1	Ttest_pvalue	Coefficient_of_eigenassay	SVD_pCMs_only3CT	NoPrepr	SVD	8492	PCT-Tx6_D	N	Kept components	PCT
Drug	D_PCT	PCT	Cell_line.Tx6_D	Plate.99	MFNG	0.8	0.0711331994149325	pearson	1	Ttest_pvalue	Coefficient_of_eigenassay	SVD_pCMs_only3CT	NoPrepr	SVD	8139	PCT-Tx6_D	N	Kept components	PCT
Drug	D_PCT	PCT	Cell_line.Tx6_D	Plate.99	MFSD1	0.8	-0.0291593392401738	pearson	1	Ttest_pvalue	Coefficient_of_eigenassay	SVD_pCMs_only3CT	NoPrepr	SVD	11853	PCT-Tx6_D	N	Kept components	PCT
Drug	D_PCT	PCT	Cell_line.Tx6_D	Plate.99	MFSD10	0.8	0.224558998227874	pearson	1	Ttest_pvalue	Coefficient_of_eigenassay	SVD_pCMs_only3CT	NoPrepr	SVD	1644	PCT-Tx6_D	N	Kept components	PCT
Drug	D_PCT	PCT	Cell_line.Tx6_D	Plate.99	MFSD11	0.8	0.0982146279501944	pearson	1	Ttest_pvalue	Coefficient_of_eigenassay	SVD_pCMs_only3CT	NoPrepr	SVD	6193	PCT-Tx6_D	N	Kept components	PCT
Drug	D_PCT	PCT	Cell_line.Tx6_D	Plate.99	MFSD12	0.8	-0.137965516387342	pearson	1	Ttest_pvalue	Coefficient_of_eigenassay	SVD_pCMs_only3CT	NoPrepr	SVD	4111	PCT-Tx6_D	N	Kept components	PCT
Drug	D_PCT	PCT	Cell_line.Tx6_D	Plate.99	MFSD13A	0.8	0.00366732291246756	pearson	1	Ttest_pvalue	Coefficient_of_eigenassay	SVD_pCMs_only3CT	NoPrepr	SVD	14719	PCT-Tx6_D	N	Kept components	PCT
Drug	D_PCT	PCT	Cell_line.Tx6_D	Plate.99	MFSD14A	0.8	0.31271208903407	pearson	1	Ttest_pvalue	Coefficient_of_eigenassay	SVD_pCMs_only3CT	NoPrepr	SVD	629	PCT-Tx6_D	N	Kept components	PCT
Drug	D_PCT	PCT	Cell_line.Tx6_D	Plate.99	MFSD14B	0.8	0.0858049206957358	pearson	1	Ttest_pvalue	Coefficient_of_eigenassay	SVD_pCMs_only3CT	NoPrepr	SVD	7047	PCT-Tx6_D	N	Kept components	PCT
Drug	D_PCT	PCT	Cell_line.Tx6_D	Plate.99	MFSD2A	0.8	-0.0718369204579466	pearson	1	Ttest_pvalue	Coefficient_of_eigenassay	SVD_pCMs_only3CT	NoPrepr	SVD	8083	PCT-Tx6_D	N	Kept components	PCT
Drug	D_PCT	PCT	Cell_line.Tx6_D	Plate.99	MFSD2B	0.8	0.00694130359910236	pearson	1	Ttest_pvalue	Coefficient_of_eigenassay	SVD_pCMs_only3CT	NoPrepr	SVD	14260	PCT-Tx6_D	N	Kept components	PCT
Drug	D_PCT	PCT	Cell_line.Tx6_D	Plate.99	MFSD3	0.8	0.150346482179985	pearson	1	Ttest_pvalue	Coefficient_of_eigenassay	SVD_pCMs_only3CT	NoPrepr	SVD	3614	PCT-Tx6_D	N	Kept components	PCT
Drug	D_PCT	PCT	Cell_line.Tx6_D	Plate.99	MFSD4A	0.8	-0.00589751817847899	pearson	1	Ttest_pvalue	Coefficient_of_eigenassay	SVD_pCMs_only3CT	NoPrepr	SVD	14389	PCT-Tx6_D	N	Kept components	PCT
Drug	D_PCT	PCT	Cell_line.Tx6_D	Plate.99	MFSD4B	0.8	-0.0954051606868684	pearson	1	Ttest_pvalue	Coefficient_of_eigenassay	SVD_pCMs_only3CT	NoPrepr	SVD	6375	PCT-Tx6_D	N	Kept components	PCT
Drug	D_PCT	PCT	Cell_line.Tx6_D	Plate.99	MFSD5	0.8	0.105767164016032	pearson	1	Ttest_pvalue	Coefficient_of_eigenassay	SVD_pCMs_only3CT	NoPrepr	SVD	5758	PCT-Tx6_D	N	Kept components	PCT
Drug	D_PCT	PCT	Cell_line.Tx6_D	Plate.99	MFSD6	0.8	-0.0191652792014918	pearson	1	Ttest_pvalue	Coefficient_of_eigenassay	SVD_pCMs_only3CT	NoPrepr	SVD	12896	PCT-Tx6_D	N	Kept components	PCT
Drug	D_PCT	PCT	Cell_line.Tx6_D	Plate.99	MFSD8	0.8	-0.129543074002662	pearson	1	Ttest_pvalue	Coefficient_of_eigenassay	SVD_pCMs_only3CT	NoPrepr	SVD	4522	PCT-Tx6_D	N	Kept components	PCT
Drug	D_PCT	PCT	Cell_line.Tx6_D	Plate.99	MFSD9	0.8	0.122342072672405	pearson	1	Ttest_pvalue	Coefficient_of_eigenassay	SVD_pCMs_only3CT	NoPrepr	SVD	4871	PCT-Tx6_D	N	Kept components	PCT
Drug	D_PCT	PCT	Cell_line.Tx6_D	Plate.99	MGA	0.8	-0.0969203343321322	pearson	1	Ttest_pvalue	Coefficient_of_eigenassay	SVD_pCMs_only3CT	NoPrepr	SVD	6270	PCT-Tx6_D	N	Kept components	PCT
Drug	D_PCT	PCT	Cell_line.Tx6_D	Plate.99	MGARP	0.8	-0.00102512028383243	pearson	1	Ttest_pvalue	Coefficient_of_eigenassay	SVD_pCMs_only3CT	NoPrepr	SVD	15112	PCT-Tx6_D	N	Kept components	PCT
Drug	D_PCT	PCT	Cell_line.Tx6_D	Plate.99	MGAT1	0.8	-0.11528908630146	pearson	1	Ttest_pvalue	Coefficient_of_eigenassay	SVD_pCMs_only3CT	NoPrepr	SVD	5238	PCT-Tx6_D	N	Kept components	PCT
Drug	D_PCT	PCT	Cell_line.Tx6_D	Plate.99	MGAT2	0.8	-0.218907734793566	pearson	1	Ttest_pvalue	Coefficient_of_eigenassay	SVD_pCMs_only3CT	NoPrepr	SVD	1763	PCT-Tx6_D	N	Kept components	PCT
Drug	D_PCT	PCT	Cell_line.Tx6_D	Plate.99	MGAT3	0.8	0.109591732702058	pearson	1	Ttest_pvalue	Coefficient_of_eigenassay	SVD_pCMs_only3CT	NoPrepr	SVD	5548	PCT-Tx6_D	N	Kept components	PCT
Drug	D_PCT	PCT	Cell_line.Tx6_D	Plate.99	MGAT4A	0.8	0.101165555697889	pearson	1	Ttest_pvalue	Coefficient_of_eigenassay	SVD_pCMs_only3CT	NoPrepr	SVD	6010	PCT-Tx6_D	N	Kept components	PCT
Drug	D_PCT	PCT	Cell_line.Tx6_D	Plate.99	MGAT4B	0.8	0.110187232583202	pearson	1	Ttest_pvalue	Coefficient_of_eigenassay	SVD_pCMs_only3CT	NoPrepr	SVD	5518	PCT-Tx6_D	N	Kept components	PCT
Drug	D_PCT	PCT	Cell_line.Tx6_D	Plate.99	MGAT4C	0.8	-0.0901601226887676	pearson	1	Ttest_pvalue	Coefficient_of_eigenassay	SVD_pCMs_only3CT	NoPrepr	SVD	6760	PCT-Tx6_D	N	Kept components	PCT
Drug	D_PCT	PCT	Cell_line.Tx6_D	Plate.99	MGAT5	0.8	-0.0337233825406074	pearson	1	Ttest_pvalue	Coefficient_of_eigenassay	SVD_pCMs_only3CT	NoPrepr	SVD	11380	PCT-Tx6_D	N	Kept components	PCT
Drug	D_PCT	PCT	Cell_line.Tx6_D	Plate.99	MGAT5B	0.8	0.333595699208332	pearson	1	Ttest_pvalue	Coefficient_of_eigenassay	SVD_pCMs_only3CT	NoPrepr	SVD	497	PCT-Tx6_D	N	Kept components	PCT
Drug	D_PCT	PCT	Cell_line.Tx6_D	Plate.99	MGLL	0.8	-0.0290030561033917	pearson	1	Ttest_pvalue	Coefficient_of_eigenassay	SVD_pCMs_only3CT	NoPrepr	SVD	11868	PCT-Tx6_D	N	Kept components	PCT
Drug	D_PCT	PCT	Cell_line.Tx6_D	Plate.99	MGME1	0.8	-0.126896443600614	pearson	1	Ttest_pvalue	Coefficient_of_eigenassay	SVD_pCMs_only3CT	NoPrepr	SVD	4650	PCT-Tx6_D	N	Kept components	PCT
Drug	D_PCT	PCT	Cell_line.Tx6_D	Plate.99	MGMT	0.8	-0.244393893931059	pearson	1	Ttest_pvalue	Coefficient_of_eigenassay	SVD_pCMs_only3CT	NoPrepr	SVD	1340	PCT-Tx6_D	N	Kept components	PCT
Drug	D_PCT	PCT	Cell_line.Tx6_D	Plate.99	MGP	0.8	-0.23611532464131	pearson	1	Ttest_pvalue	Coefficient_of_eigenassay	SVD_pCMs_only3CT	NoPrepr	SVD	1457	PCT-Tx6_D	N	Kept components	PCT
Drug	D_PCT	PCT	Cell_line.Tx6_D	Plate.99	MGRN1	0.8	-0.167228025623428	pearson	1	Ttest_pvalue	Coefficient_of_eigenassay	SVD_pCMs_only3CT	NoPrepr	SVD	3006	PCT-Tx6_D	N	Kept components	PCT
Drug	D_PCT	PCT	Cell_line.Tx6_D	Plate.99	MGST1	0.8	-0.0822992123736408	pearson	1	Ttest_pvalue	Coefficient_of_eigenassay	SVD_pCMs_only3CT	NoPrepr	SVD	7299	PCT-Tx6_D	N	Kept components	PCT
Drug	D_PCT	PCT	Cell_line.Tx6_D	Plate.99	MGST2	0.8	-0.134789906413784	pearson	1	Ttest_pvalue	Coefficient_of_eigenassay	SVD_pCMs_only3CT	NoPrepr	SVD	4261	PCT-Tx6_D	N	Kept components	PCT
Drug	D_PCT	PCT	Cell_line.Tx6_D	Plate.99	MGST3	0.8	0.0697209058840882	pearson	1	Ttest_pvalue	Coefficient_of_eigenassay	SVD_pCMs_only3CT	NoPrepr	SVD	8261	PCT-Tx6_D	N	Kept components	PCT
Drug	D_PCT	PCT	Cell_line.Tx6_D	Plate.99	MIA2	0.8	-0.271115787326482	pearson	1	Ttest_pvalue	Coefficient_of_eigenassay	SVD_pCMs_only3CT	NoPrepr	SVD	977	PCT-Tx6_D	N	Kept components	PCT
Drug	D_PCT	PCT	Cell_line.Tx6_D	Plate.99	MIA3	0.8	-0.0564959348565134	pearson	1	Ttest_pvalue	Coefficient_of_eigenassay	SVD_pCMs_only3CT	NoPrepr	SVD	9348	PCT-Tx6_D	N	Kept components	PCT
Drug	D_PCT	PCT	Cell_line.Tx6_D	Plate.99	MIB1	0.8	0.0668407652545486	pearson	1	Ttest_pvalue	Coefficient_of_eigenassay	SVD_pCMs_only3CT	NoPrepr	SVD	8474	PCT-Tx6_D	N	Kept components	PCT
Drug	D_PCT	PCT	Cell_line.Tx6_D	Plate.99	MIB2	0.8	0.219178900215467	pearson	1	Ttest_pvalue	Coefficient_of_eigenassay	SVD_pCMs_only3CT	NoPrepr	SVD	1755	PCT-Tx6_D	N	Kept components	PCT
Drug	D_PCT	PCT	Cell_line.Tx6_D	Plate.99	MICA	0.8	0.0541459144698493	pearson	1	Ttest_pvalue	Coefficient_of_eigenassay	SVD_pCMs_only3CT	NoPrepr	SVD	9541	PCT-Tx6_D	N	Kept components	PCT
Drug	D_PCT	PCT	Cell_line.Tx6_D	Plate.99	MICAL1	0.8	0.0106435763214897	pearson	1	Ttest_pvalue	Coefficient_of_eigenassay	SVD_pCMs_only3CT	NoPrepr	SVD	13827	PCT-Tx6_D	N	Kept components	PCT
Drug	D_PCT	PCT	Cell_line.Tx6_D	Plate.99	MICAL2	0.8	0.00306300871585964	pearson	1	Ttest_pvalue	Coefficient_of_eigenassay	SVD_pCMs_only3CT	NoPrepr	SVD	14799	PCT-Tx6_D	N	Kept components	PCT
Drug	D_PCT	PCT	Cell_line.Tx6_D	Plate.99	MICAL3	0.8	0.0126339472988738	pearson	1	Ttest_pvalue	Coefficient_of_eigenassay	SVD_pCMs_only3CT	NoPrepr	SVD	13607	PCT-Tx6_D	N	Kept components	PCT
Drug	D_PCT	PCT	Cell_line.Tx6_D	Plate.99	MICALCL	0.8	0.00630047511051171	pearson	1	Ttest_pvalue	Coefficient_of_eigenassay	SVD_pCMs_only3CT	NoPrepr	SVD	14342	PCT-Tx6_D	N	Kept components	PCT
Drug	D_PCT	PCT	Cell_line.Tx6_D	Plate.99	MICALL1	0.8	-0.0464433444521926	pearson	1	Ttest_pvalue	Coefficient_of_eigenassay	SVD_pCMs_only3CT	NoPrepr	SVD	10214	PCT-Tx6_D	N	Kept components	PCT
Drug	D_PCT	PCT	Cell_line.Tx6_D	Plate.99	MICALL2	0.8	0.0848123922181597	pearson	1	Ttest_pvalue	Coefficient_of_eigenassay	SVD_pCMs_only3CT	NoPrepr	SVD	7117	PCT-Tx6_D	N	Kept components	PCT
Drug	D_PCT	PCT	Cell_line.Tx6_D	Plate.99	MICU1	0.8	0.00998804918200352	pearson	1	Ttest_pvalue	Coefficient_of_eigenassay	SVD_pCMs_only3CT	NoPrepr	SVD	13887	PCT-Tx6_D	N	Kept components	PCT
Drug	D_PCT	PCT	Cell_line.Tx6_D	Plate.99	MICU2	0.8	-0.134816887627059	pearson	1	Ttest_pvalue	Coefficient_of_eigenassay	SVD_pCMs_only3CT	NoPrepr	SVD	4259	PCT-Tx6_D	N	Kept components	PCT
Drug	D_PCT	PCT	Cell_line.Tx6_D	Plate.99	MICU3	0.8	0.130958465268547	pearson	1	Ttest_pvalue	Coefficient_of_eigenassay	SVD_pCMs_only3CT	NoPrepr	SVD	4446	PCT-Tx6_D	N	Kept components	PCT
Drug	D_PCT	PCT	Cell_line.Tx6_D	Plate.99	MID1	0.8	-0.0926336964585494	pearson	1	Ttest_pvalue	Coefficient_of_eigenassay	SVD_pCMs_only3CT	NoPrepr	SVD	6580	PCT-Tx6_D	N	Kept components	PCT
Drug	D_PCT	PCT	Cell_line.Tx6_D	Plate.99	MID1IP1	0.8	0.227149138729657	pearson	1	Ttest_pvalue	Coefficient_of_eigenassay	SVD_pCMs_only3CT	NoPrepr	SVD	1600	PCT-Tx6_D	N	Kept components	PCT
Drug	D_PCT	PCT	Cell_line.Tx6_D	Plate.99	MID2	0.8	-0.00604807165094149	pearson	1	Ttest_pvalue	Coefficient_of_eigenassay	SVD_pCMs_only3CT	NoPrepr	SVD	14364	PCT-Tx6_D	N	Kept components	PCT
Drug	D_PCT	PCT	Cell_line.Tx6_D	Plate.99	MIDN	0.8	-0.0286407262661841	pearson	1	Ttest_pvalue	Coefficient_of_eigenassay	SVD_pCMs_only3CT	NoPrepr	SVD	11909	PCT-Tx6_D	N	Kept components	PCT
Drug	D_PCT	PCT	Cell_line.Tx6_D	Plate.99	MIEF1	0.8	-0.0122537903767219	pearson	1	Ttest_pvalue	Coefficient_of_eigenassay	SVD_pCMs_only3CT	NoPrepr	SVD	13650	PCT-Tx6_D	N	Kept components	PCT
Drug	D_PCT	PCT	Cell_line.Tx6_D	Plate.99	MIEF2	0.8	0.0127937114627139	pearson	1	Ttest_pvalue	Coefficient_of_eigenassay	SVD_pCMs_only3CT	NoPrepr	SVD	13583	PCT-Tx6_D	N	Kept components	PCT
Drug	D_PCT	PCT	Cell_line.Tx6_D	Plate.99	MIEN1	0.8	0.0164197313583534	pearson	1	Ttest_pvalue	Coefficient_of_eigenassay	SVD_pCMs_only3CT	NoPrepr	SVD	13188	PCT-Tx6_D	N	Kept components	PCT
Drug	D_PCT	PCT	Cell_line.Tx6_D	Plate.99	MIER1	0.8	-0.154744711445677	pearson	1	Ttest_pvalue	Coefficient_of_eigenassay	SVD_pCMs_only3CT	NoPrepr	SVD	3453	PCT-Tx6_D	N	Kept components	PCT
Drug	D_PCT	PCT	Cell_line.Tx6_D	Plate.99	MIER2	0.8	-0.0419438852522781	pearson	1	Ttest_pvalue	Coefficient_of_eigenassay	SVD_pCMs_only3CT	NoPrepr	SVD	10605	PCT-Tx6_D	N	Kept components	PCT
Drug	D_PCT	PCT	Cell_line.Tx6_D	Plate.99	MIER3	0.8	-0.220497783535726	pearson	1	Ttest_pvalue	Coefficient_of_eigenassay	SVD_pCMs_only3CT	NoPrepr	SVD	1724	PCT-Tx6_D	N	Kept components	PCT
Drug	D_PCT	PCT	Cell_line.Tx6_D	Plate.99	MIF4GD	0.8	0.130320067871992	pearson	1	Ttest_pvalue	Coefficient_of_eigenassay	SVD_pCMs_only3CT	NoPrepr	SVD	4482	PCT-Tx6_D	N	Kept components	PCT
Drug	D_PCT	PCT	Cell_line.Tx6_D	Plate.99	MIGA1	0.8	-0.131827677172585	pearson	1	Ttest_pvalue	Coefficient_of_eigenassay	SVD_pCMs_only3CT	NoPrepr	SVD	4405	PCT-Tx6_D	N	Kept components	PCT
Drug	D_PCT	PCT	Cell_line.Tx6_D	Plate.99	MIGA2	0.8	0.282321174055293	pearson	1	Ttest_pvalue	Coefficient_of_eigenassay	SVD_pCMs_only3CT	NoPrepr	SVD	875	PCT-Tx6_D	N	Kept components	PCT
Drug	D_PCT	PCT	Cell_line.Tx6_D	Plate.99	MIIP	0.8	0.0134354925226721	pearson	1	Ttest_pvalue	Coefficient_of_eigenassay	SVD_pCMs_only3CT	NoPrepr	SVD	13503	PCT-Tx6_D	N	Kept components	PCT
Drug	D_PCT	PCT	Cell_line.Tx6_D	Plate.99	MINDY1	0.8	0.0555879275581066	pearson	1	Ttest_pvalue	Coefficient_of_eigenassay	SVD_pCMs_only3CT	NoPrepr	SVD	9413	PCT-Tx6_D	N	Kept components	PCT
Drug	D_PCT	PCT	Cell_line.Tx6_D	Plate.99	MINDY2	0.8	-0.166345622624894	pearson	1	Ttest_pvalue	Coefficient_of_eigenassay	SVD_pCMs_only3CT	NoPrepr	SVD	3041	PCT-Tx6_D	N	Kept components	PCT
Drug	D_PCT	PCT	Cell_line.Tx6_D	Plate.99	MINDY3	0.8	-0.196959950334346	pearson	1	Ttest_pvalue	Coefficient_of_eigenassay	SVD_pCMs_only3CT	NoPrepr	SVD	2229	PCT-Tx6_D	N	Kept components	PCT
Drug	D_PCT	PCT	Cell_line.Tx6_D	Plate.99	MINK1	0.8	0.141468815143921	pearson	1	Ttest_pvalue	Coefficient_of_eigenassay	SVD_pCMs_only3CT	NoPrepr	SVD	3958	PCT-Tx6_D	N	Kept components	PCT
Drug	D_PCT	PCT	Cell_line.Tx6_D	Plate.99	MINOS1	0.8	-0.0181917560329281	pearson	1	Ttest_pvalue	Coefficient_of_eigenassay	SVD_pCMs_only3CT	NoPrepr	SVD	12983	PCT-Tx6_D	N	Kept components	PCT
Drug	D_PCT	PCT	Cell_line.Tx6_D	Plate.99	MINPP1	0.8	-0.0542077524352463	pearson	1	Ttest_pvalue	Coefficient_of_eigenassay	SVD_pCMs_only3CT	NoPrepr	SVD	9535	PCT-Tx6_D	N	Kept components	PCT
Drug	D_PCT	PCT	Cell_line.Tx6_D	Plate.99	MIOS	0.8	0.00407680219616156	pearson	1	Ttest_pvalue	Coefficient_of_eigenassay	SVD_pCMs_only3CT	NoPrepr	SVD	14646	PCT-Tx6_D	N	Kept components	PCT
Drug	D_PCT	PCT	Cell_line.Tx6_D	Plate.99	MIOX	0.8	-0.0233351924564096	pearson	1	Ttest_pvalue	Coefficient_of_eigenassay	SVD_pCMs_only3CT	NoPrepr	SVD	12470	PCT-Tx6_D	N	Kept components	PCT
Drug	D_PCT	PCT	Cell_line.Tx6_D	Plate.99	MIPEP	0.8	-0.0149155119631825	pearson	1	Ttest_pvalue	Coefficient_of_eigenassay	SVD_pCMs_only3CT	NoPrepr	SVD	13351	PCT-Tx6_D	N	Kept components	PCT
Drug	D_PCT	PCT	Cell_line.Tx6_D	Plate.99	MIPOL1	0.8	0.0568923833118951	pearson	1	Ttest_pvalue	Coefficient_of_eigenassay	SVD_pCMs_only3CT	NoPrepr	SVD	9318	PCT-Tx6_D	N	Kept components	PCT
Drug	D_PCT	PCT	Cell_line.Tx6_D	Plate.99	MIR1-1HG	0.8	-0.226655250870925	pearson	1	Ttest_pvalue	Coefficient_of_eigenassay	SVD_pCMs_only3CT	NoPrepr	SVD	1609	PCT-Tx6_D	N	Kept components	PCT
Drug	D_PCT	PCT	Cell_line.Tx6_D	Plate.99	MIS12	0.8	-0.17374318240403	pearson	1	Ttest_pvalue	Coefficient_of_eigenassay	SVD_pCMs_only3CT	NoPrepr	SVD	2803	PCT-Tx6_D	N	Kept components	PCT
Drug	D_PCT	PCT	Cell_line.Tx6_D	Plate.99	MIS18A	0.8	0.0893425194453304	pearson	1	Ttest_pvalue	Coefficient_of_eigenassay	SVD_pCMs_only3CT	NoPrepr	SVD	6826	PCT-Tx6_D	N	Kept components	PCT
Drug	D_PCT	PCT	Cell_line.Tx6_D	Plate.99	MIS18BP1	0.8	-0.0511184477711853	pearson	1	Ttest_pvalue	Coefficient_of_eigenassay	SVD_pCMs_only3CT	NoPrepr	SVD	9794	PCT-Tx6_D	N	Kept components	PCT
Drug	D_PCT	PCT	Cell_line.Tx6_D	Plate.99	MISP	0.8	0.0619111462738858	pearson	1	Ttest_pvalue	Coefficient_of_eigenassay	SVD_pCMs_only3CT	NoPrepr	SVD	8872	PCT-Tx6_D	N	Kept components	PCT
Drug	D_PCT	PCT	Cell_line.Tx6_D	Plate.99	MITD1	0.8	-0.132697117339854	pearson	1	Ttest_pvalue	Coefficient_of_eigenassay	SVD_pCMs_only3CT	NoPrepr	SVD	4368	PCT-Tx6_D	N	Kept components	PCT
Drug	D_PCT	PCT	Cell_line.Tx6_D	Plate.99	MITF	0.8	-0.0301344539096946	pearson	1	Ttest_pvalue	Coefficient_of_eigenassay	SVD_pCMs_only3CT	NoPrepr	SVD	11736	PCT-Tx6_D	N	Kept components	PCT
Drug	D_PCT	PCT	Cell_line.Tx6_D	Plate.99	MIXL1	0.8	0.0602307331349345	pearson	1	Ttest_pvalue	Coefficient_of_eigenassay	SVD_pCMs_only3CT	NoPrepr	SVD	9019	PCT-Tx6_D	N	Kept components	PCT
Drug	D_PCT	PCT	Cell_line.Tx6_D	Plate.99	MKI67	0.8	0.635229076016002	pearson	1	Ttest_pvalue	Coefficient_of_eigenassay	SVD_pCMs_only3CT	NoPrepr	SVD	60	PCT-Tx6_D	N	Kept components	PCT
Drug	D_PCT	PCT	Cell_line.Tx6_D	Plate.99	MKKS	0.8	-0.204037710722326	pearson	1	Ttest_pvalue	Coefficient_of_eigenassay	SVD_pCMs_only3CT	NoPrepr	SVD	2053	PCT-Tx6_D	N	Kept components	PCT
Drug	D_PCT	PCT	Cell_line.Tx6_D	Plate.99	MKL1	0.8	-0.133457270872605	pearson	1	Ttest_pvalue	Coefficient_of_eigenassay	SVD_pCMs_only3CT	NoPrepr	SVD	4326	PCT-Tx6_D	N	Kept components	PCT
Drug	D_PCT	PCT	Cell_line.Tx6_D	Plate.99	MKL2	0.8	0.0250426130146545	pearson	1	Ttest_pvalue	Coefficient_of_eigenassay	SVD_pCMs_only3CT	NoPrepr	SVD	12303	PCT-Tx6_D	N	Kept components	PCT
Drug	D_PCT	PCT	Cell_line.Tx6_D	Plate.99	MKLN1	0.8	-0.0533219124647035	pearson	1	Ttest_pvalue	Coefficient_of_eigenassay	SVD_pCMs_only3CT	NoPrepr	SVD	9622	PCT-Tx6_D	N	Kept components	PCT
Drug	D_PCT	PCT	Cell_line.Tx6_D	Plate.99	MKNK1	0.8	-0.0405644440700168	pearson	1	Ttest_pvalue	Coefficient_of_eigenassay	SVD_pCMs_only3CT	NoPrepr	SVD	10721	PCT-Tx6_D	N	Kept components	PCT
Drug	D_PCT	PCT	Cell_line.Tx6_D	Plate.99	MKNK2	0.8	0.011464071666287	pearson	1	Ttest_pvalue	Coefficient_of_eigenassay	SVD_pCMs_only3CT	NoPrepr	SVD	13733	PCT-Tx6_D	N	Kept components	PCT
Drug	D_PCT	PCT	Cell_line.Tx6_D	Plate.99	MKRN1	0.8	-0.236352625070882	pearson	1	Ttest_pvalue	Coefficient_of_eigenassay	SVD_pCMs_only3CT	NoPrepr	SVD	1455	PCT-Tx6_D	N	Kept components	PCT
Drug	D_PCT	PCT	Cell_line.Tx6_D	Plate.99	MKRN2	0.8	-0.112143761639396	pearson	1	Ttest_pvalue	Coefficient_of_eigenassay	SVD_pCMs_only3CT	NoPrepr	SVD	5412	PCT-Tx6_D	N	Kept components	PCT
Drug	D_PCT	PCT	Cell_line.Tx6_D	Plate.99	MKRN2OS	0.8	0.126598085658947	pearson	1	Ttest_pvalue	Coefficient_of_eigenassay	SVD_pCMs_only3CT	NoPrepr	SVD	4665	PCT-Tx6_D	N	Kept components	PCT
Drug	D_PCT	PCT	Cell_line.Tx6_D	Plate.99	MKRN3	0.8	0.0887028236857499	pearson	1	Ttest_pvalue	Coefficient_of_eigenassay	SVD_pCMs_only3CT	NoPrepr	SVD	6868	PCT-Tx6_D	N	Kept components	PCT
Drug	D_PCT	PCT	Cell_line.Tx6_D	Plate.99	MKS1	0.8	0.143599026400919	pearson	1	Ttest_pvalue	Coefficient_of_eigenassay	SVD_pCMs_only3CT	NoPrepr	SVD	3876	PCT-Tx6_D	N	Kept components	PCT
Drug	D_PCT	PCT	Cell_line.Tx6_D	Plate.99	MKX	0.8	-0.00521973343011105	pearson	1	Ttest_pvalue	Coefficient_of_eigenassay	SVD_pCMs_only3CT	NoPrepr	SVD	14491	PCT-Tx6_D	N	Kept components	PCT
Drug	D_PCT	PCT	Cell_line.Tx6_D	Plate.99	MLANA	0.8	0.0641476633043159	pearson	1	Ttest_pvalue	Coefficient_of_eigenassay	SVD_pCMs_only3CT	NoPrepr	SVD	8683	PCT-Tx6_D	N	Kept components	PCT
Drug	D_PCT	PCT	Cell_line.Tx6_D	Plate.99	MLC1	0.8	0.375086675971407	pearson	1	Ttest_pvalue	Coefficient_of_eigenassay	SVD_pCMs_only3CT	NoPrepr	SVD	327	PCT-Tx6_D	N	Kept components	PCT
Drug	D_PCT	PCT	Cell_line.Tx6_D	Plate.99	MLEC	0.8	0.0287499618883585	pearson	1	Ttest_pvalue	Coefficient_of_eigenassay	SVD_pCMs_only3CT	NoPrepr	SVD	11900	PCT-Tx6_D	N	Kept components	PCT
Drug	D_PCT	PCT	Cell_line.Tx6_D	Plate.99	MLF1	0.8	-0.164491153487206	pearson	1	Ttest_pvalue	Coefficient_of_eigenassay	SVD_pCMs_only3CT	NoPrepr	SVD	3097	PCT-Tx6_D	N	Kept components	PCT
Drug	D_PCT	PCT	Cell_line.Tx6_D	Plate.99	MLF2	0.8	-0.018186202591763	pearson	1	Ttest_pvalue	Coefficient_of_eigenassay	SVD_pCMs_only3CT	NoPrepr	SVD	12985	PCT-Tx6_D	N	Kept components	PCT
Drug	D_PCT	PCT	Cell_line.Tx6_D	Plate.99	MLH1	0.8	0.0130478585807366	pearson	1	Ttest_pvalue	Coefficient_of_eigenassay	SVD_pCMs_only3CT	NoPrepr	SVD	13549	PCT-Tx6_D	N	Kept components	PCT
Drug	D_PCT	PCT	Cell_line.Tx6_D	Plate.99	MLH3	0.8	-0.0734615384352884	pearson	1	Ttest_pvalue	Coefficient_of_eigenassay	SVD_pCMs_only3CT	NoPrepr	SVD	7951	PCT-Tx6_D	N	Kept components	PCT
Drug	D_PCT	PCT	Cell_line.Tx6_D	Plate.99	MLIP	0.8	-0.0856825014395032	pearson	1	Ttest_pvalue	Coefficient_of_eigenassay	SVD_pCMs_only3CT	NoPrepr	SVD	7058	PCT-Tx6_D	N	Kept components	PCT
Drug	D_PCT	PCT	Cell_line.Tx6_D	Plate.99	MLKL	0.8	0.11310010140986	pearson	1	Ttest_pvalue	Coefficient_of_eigenassay	SVD_pCMs_only3CT	NoPrepr	SVD	5371	PCT-Tx6_D	N	Kept components	PCT
Drug	D_PCT	PCT	Cell_line.Tx6_D	Plate.99	MLLT1	0.8	0.0698235247272355	pearson	1	Ttest_pvalue	Coefficient_of_eigenassay	SVD_pCMs_only3CT	NoPrepr	SVD	8246	PCT-Tx6_D	N	Kept components	PCT
Drug	D_PCT	PCT	Cell_line.Tx6_D	Plate.99	MLLT10	0.8	-0.0440292241124914	pearson	1	Ttest_pvalue	Coefficient_of_eigenassay	SVD_pCMs_only3CT	NoPrepr	SVD	10430	PCT-Tx6_D	N	Kept components	PCT
Drug	D_PCT	PCT	Cell_line.Tx6_D	Plate.99	MLLT11	0.8	0.109161605692856	pearson	1	Ttest_pvalue	Coefficient_of_eigenassay	SVD_pCMs_only3CT	NoPrepr	SVD	5575	PCT-Tx6_D	N	Kept components	PCT
Drug	D_PCT	PCT	Cell_line.Tx6_D	Plate.99	MLLT3	0.8	-0.200220972318209	pearson	1	Ttest_pvalue	Coefficient_of_eigenassay	SVD_pCMs_only3CT	NoPrepr	SVD	2150	PCT-Tx6_D	N	Kept components	PCT
Drug	D_PCT	PCT	Cell_line.Tx6_D	Plate.99	MLPH	0.8	0.00403537201835916	pearson	1	Ttest_pvalue	Coefficient_of_eigenassay	SVD_pCMs_only3CT	NoPrepr	SVD	14654	PCT-Tx6_D	N	Kept components	PCT
Drug	D_PCT	PCT	Cell_line.Tx6_D	Plate.99	MLST8	0.8	-0.0677635553340461	pearson	1	Ttest_pvalue	Coefficient_of_eigenassay	SVD_pCMs_only3CT	NoPrepr	SVD	8429	PCT-Tx6_D	N	Kept components	PCT
Drug	D_PCT	PCT	Cell_line.Tx6_D	Plate.99	MLX	0.8	-0.0803619384708792	pearson	1	Ttest_pvalue	Coefficient_of_eigenassay	SVD_pCMs_only3CT	NoPrepr	SVD	7452	PCT-Tx6_D	N	Kept components	PCT
Drug	D_PCT	PCT	Cell_line.Tx6_D	Plate.99	MLXIP	0.8	0.028766875442779	pearson	1	Ttest_pvalue	Coefficient_of_eigenassay	SVD_pCMs_only3CT	NoPrepr	SVD	11899	PCT-Tx6_D	N	Kept components	PCT
Drug	D_PCT	PCT	Cell_line.Tx6_D	Plate.99	MLXIPL	0.8	0.00953854964740162	pearson	1	Ttest_pvalue	Coefficient_of_eigenassay	SVD_pCMs_only3CT	NoPrepr	SVD	13951	PCT-Tx6_D	N	Kept components	PCT
Drug	D_PCT	PCT	Cell_line.Tx6_D	Plate.99	MLYCD	0.8	-0.0651356506312915	pearson	1	Ttest_pvalue	Coefficient_of_eigenassay	SVD_pCMs_only3CT	NoPrepr	SVD	8614	PCT-Tx6_D	N	Kept components	PCT
Drug	D_PCT	PCT	Cell_line.Tx6_D	Plate.99	MMAA	0.8	0.0784686305038166	pearson	1	Ttest_pvalue	Coefficient_of_eigenassay	SVD_pCMs_only3CT	NoPrepr	SVD	7590	PCT-Tx6_D	N	Kept components	PCT
Drug	D_PCT	PCT	Cell_line.Tx6_D	Plate.99	MMAB	0.8	0.0575670217088896	pearson	1	Ttest_pvalue	Coefficient_of_eigenassay	SVD_pCMs_only3CT	NoPrepr	SVD	9259	PCT-Tx6_D	N	Kept components	PCT
Drug	D_PCT	PCT	Cell_line.Tx6_D	Plate.99	MMACHC	0.8	0.151263999624593	pearson	1	Ttest_pvalue	Coefficient_of_eigenassay	SVD_pCMs_only3CT	NoPrepr	SVD	3576	PCT-Tx6_D	N	Kept components	PCT
Drug	D_PCT	PCT	Cell_line.Tx6_D	Plate.99	MMADHC	0.8	0.0645063934186772	pearson	1	Ttest_pvalue	Coefficient_of_eigenassay	SVD_pCMs_only3CT	NoPrepr	SVD	8663	PCT-Tx6_D	N	Kept components	PCT
Drug	D_PCT	PCT	Cell_line.Tx6_D	Plate.99	MMD	0.8	0.30518191609908	pearson	1	Ttest_pvalue	Coefficient_of_eigenassay	SVD_pCMs_only3CT	NoPrepr	SVD	677	PCT-Tx6_D	N	Kept components	PCT
Drug	D_PCT	PCT	Cell_line.Tx6_D	Plate.99	MME	0.8	-0.268314181082264	pearson	1	Ttest_pvalue	Coefficient_of_eigenassay	SVD_pCMs_only3CT	NoPrepr	SVD	1008	PCT-Tx6_D	N	Kept components	PCT
Drug	D_PCT	PCT	Cell_line.Tx6_D	Plate.99	MMGT1	0.8	-0.213994277426522	pearson	1	Ttest_pvalue	Coefficient_of_eigenassay	SVD_pCMs_only3CT	NoPrepr	SVD	1856	PCT-Tx6_D	N	Kept components	PCT
Drug	D_PCT	PCT	Cell_line.Tx6_D	Plate.99	MMP1	0.8	0.148318687159038	pearson	1	Ttest_pvalue	Coefficient_of_eigenassay	SVD_pCMs_only3CT	NoPrepr	SVD	3684	PCT-Tx6_D	N	Kept components	PCT
Drug	D_PCT	PCT	Cell_line.Tx6_D	Plate.99	MMP10	0.8	0.0496566014910814	pearson	1	Ttest_pvalue	Coefficient_of_eigenassay	SVD_pCMs_only3CT	NoPrepr	SVD	9931	PCT-Tx6_D	N	Kept components	PCT
Drug	D_PCT	PCT	Cell_line.Tx6_D	Plate.99	MMP14	0.8	-0.0597526026577507	pearson	1	Ttest_pvalue	Coefficient_of_eigenassay	SVD_pCMs_only3CT	NoPrepr	SVD	9057	PCT-Tx6_D	N	Kept components	PCT
Drug	D_PCT	PCT	Cell_line.Tx6_D	Plate.99	MMP15	0.8	-0.142028706061954	pearson	1	Ttest_pvalue	Coefficient_of_eigenassay	SVD_pCMs_only3CT	NoPrepr	SVD	3931	PCT-Tx6_D	N	Kept components	PCT
Drug	D_PCT	PCT	Cell_line.Tx6_D	Plate.99	MMP16	0.8	-0.00464356727334917	pearson	1	Ttest_pvalue	Coefficient_of_eigenassay	SVD_pCMs_only3CT	NoPrepr	SVD	14561	PCT-Tx6_D	N	Kept components	PCT
Drug	D_PCT	PCT	Cell_line.Tx6_D	Plate.99	MMP17	0.8	0.132939231642544	pearson	1	Ttest_pvalue	Coefficient_of_eigenassay	SVD_pCMs_only3CT	NoPrepr	SVD	4356	PCT-Tx6_D	N	Kept components	PCT
Drug	D_PCT	PCT	Cell_line.Tx6_D	Plate.99	MMP19	0.8	0.0362043171532859	pearson	1	Ttest_pvalue	Coefficient_of_eigenassay	SVD_pCMs_only3CT	NoPrepr	SVD	11133	PCT-Tx6_D	N	Kept components	PCT
Drug	D_PCT	PCT	Cell_line.Tx6_D	Plate.99	MMP2	0.8	0.231626728302156	pearson	1	Ttest_pvalue	Coefficient_of_eigenassay	SVD_pCMs_only3CT	NoPrepr	SVD	1530	PCT-Tx6_D	N	Kept components	PCT
Drug	D_PCT	PCT	Cell_line.Tx6_D	Plate.99	MMP23B	0.8	0.0322489979224159	pearson	1	Ttest_pvalue	Coefficient_of_eigenassay	SVD_pCMs_only3CT	NoPrepr	SVD	11515	PCT-Tx6_D	N	Kept components	PCT
Drug	D_PCT	PCT	Cell_line.Tx6_D	Plate.99	MMP24	0.8	0.0510728654922961	pearson	1	Ttest_pvalue	Coefficient_of_eigenassay	SVD_pCMs_only3CT	NoPrepr	SVD	9800	PCT-Tx6_D	N	Kept components	PCT
Drug	D_PCT	PCT	Cell_line.Tx6_D	Plate.99	MMP25	0.8	-0.305166003554201	pearson	1	Ttest_pvalue	Coefficient_of_eigenassay	SVD_pCMs_only3CT	NoPrepr	SVD	678	PCT-Tx6_D	N	Kept components	PCT
Drug	D_PCT	PCT	Cell_line.Tx6_D	Plate.99	MMP9	0.8	-0.013585270965133	pearson	1	Ttest_pvalue	Coefficient_of_eigenassay	SVD_pCMs_only3CT	NoPrepr	SVD	13487	PCT-Tx6_D	N	Kept components	PCT
Drug	D_PCT	PCT	Cell_line.Tx6_D	Plate.99	MMRN1	0.8	0.0307388921857023	pearson	1	Ttest_pvalue	Coefficient_of_eigenassay	SVD_pCMs_only3CT	NoPrepr	SVD	11680	PCT-Tx6_D	N	Kept components	PCT
Drug	D_PCT	PCT	Cell_line.Tx6_D	Plate.99	MMRN2	0.8	-0.11555869482805	pearson	1	Ttest_pvalue	Coefficient_of_eigenassay	SVD_pCMs_only3CT	NoPrepr	SVD	5226	PCT-Tx6_D	N	Kept components	PCT
Drug	D_PCT	PCT	Cell_line.Tx6_D	Plate.99	MMS19	0.8	0.0106891928956585	pearson	1	Ttest_pvalue	Coefficient_of_eigenassay	SVD_pCMs_only3CT	NoPrepr	SVD	13822	PCT-Tx6_D	N	Kept components	PCT
Drug	D_PCT	PCT	Cell_line.Tx6_D	Plate.99	MMS22L	0.8	0.073363060734445	pearson	1	Ttest_pvalue	Coefficient_of_eigenassay	SVD_pCMs_only3CT	NoPrepr	SVD	7958	PCT-Tx6_D	N	Kept components	PCT
Drug	D_PCT	PCT	Cell_line.Tx6_D	Plate.99	MN1	0.8	0.141859638030335	pearson	1	Ttest_pvalue	Coefficient_of_eigenassay	SVD_pCMs_only3CT	NoPrepr	SVD	3939	PCT-Tx6_D	N	Kept components	PCT
Drug	D_PCT	PCT	Cell_line.Tx6_D	Plate.99	MNAT1	0.8	-0.0984472047084417	pearson	1	Ttest_pvalue	Coefficient_of_eigenassay	SVD_pCMs_only3CT	NoPrepr	SVD	6173	PCT-Tx6_D	N	Kept components	PCT
Drug	D_PCT	PCT	Cell_line.Tx6_D	Plate.99	MND1	0.8	0.0782888987229644	pearson	1	Ttest_pvalue	Coefficient_of_eigenassay	SVD_pCMs_only3CT	NoPrepr	SVD	7603	PCT-Tx6_D	N	Kept components	PCT
Drug	D_PCT	PCT	Cell_line.Tx6_D	Plate.99	MNS1	0.8	0.026982332213863	pearson	1	Ttest_pvalue	Coefficient_of_eigenassay	SVD_pCMs_only3CT	NoPrepr	SVD	12089	PCT-Tx6_D	N	Kept components	PCT
Drug	D_PCT	PCT	Cell_line.Tx6_D	Plate.99	MNT	0.8	0.0875928302154577	pearson	1	Ttest_pvalue	Coefficient_of_eigenassay	SVD_pCMs_only3CT	NoPrepr	SVD	6928	PCT-Tx6_D	N	Kept components	PCT
