## Supplementary Tables for "Cardiomyocytes in Persistent Cancer Therapy-related Cardiac Dysfunction Show Contractile and Natriuretic Peptide Signaling Signatures": Supplementary Table 03B - finalSetSelDEGs 3CT groups.tsv (part 122 of 512)

EntityClass	Drug_class	Drug	Cell_line	Plate	Gene_symbol	F1_score_weight	Value	Correlation_method	Minimum_fraction_of_max_f1score	EA_correlation_parameter	Reference_valueType	Dataset	Preprocess_data	Decomposition_method	Rank	Drug_cellline	Outlier_cell_line	Fate	Group
Drug	D_PCT	PCT	Cell_line.Tx6_D	Plate.99	MOB1A	0.8	-0.197584918388117	pearson	1	Ttest_pvalue	Coefficient_of_eigenassay	SVD_pCMs_only3CT	NoPrepr	SVD	2212	PCT-Tx6_D	N	Kept components	PCT
Drug	D_PCT	PCT	Cell_line.Tx6_D	Plate.99	MOB1B	0.8	-0.252045213888411	pearson	1	Ttest_pvalue	Coefficient_of_eigenassay	SVD_pCMs_only3CT	NoPrepr	SVD	1227	PCT-Tx6_D	N	Kept components	PCT
Drug	D_PCT	PCT	Cell_line.Tx6_D	Plate.99	MOB2	0.8	-0.0794459501031676	pearson	1	Ttest_pvalue	Coefficient_of_eigenassay	SVD_pCMs_only3CT	NoPrepr	SVD	7516	PCT-Tx6_D	N	Kept components	PCT
Drug	D_PCT	PCT	Cell_line.Tx6_D	Plate.99	MOB3A	0.8	0.154837113066086	pearson	1	Ttest_pvalue	Coefficient_of_eigenassay	SVD_pCMs_only3CT	NoPrepr	SVD	3448	PCT-Tx6_D	N	Kept components	PCT
Drug	D_PCT	PCT	Cell_line.Tx6_D	Plate.99	MOB3B	0.8	-0.000779696496867594	pearson	1	Ttest_pvalue	Coefficient_of_eigenassay	SVD_pCMs_only3CT	NoPrepr	SVD	15152	PCT-Tx6_D	N	Kept components	PCT
Drug	D_PCT	PCT	Cell_line.Tx6_D	Plate.99	MOB3C	0.8	0.168922694492195	pearson	1	Ttest_pvalue	Coefficient_of_eigenassay	SVD_pCMs_only3CT	NoPrepr	SVD	2952	PCT-Tx6_D	N	Kept components	PCT
Drug	D_PCT	PCT	Cell_line.Tx6_D	Plate.99	MOBP	0.8	-0.00253639427511919	pearson	1	Ttest_pvalue	Coefficient_of_eigenassay	SVD_pCMs_only3CT	NoPrepr	SVD	14883	PCT-Tx6_D	N	Kept components	PCT
Drug	D_PCT	PCT	Cell_line.Tx6_D	Plate.99	MOCOS	0.8	-0.0754850604829712	pearson	1	Ttest_pvalue	Coefficient_of_eigenassay	SVD_pCMs_only3CT	NoPrepr	SVD	7804	PCT-Tx6_D	N	Kept components	PCT
Drug	D_PCT	PCT	Cell_line.Tx6_D	Plate.99	MOCS1	0.8	0.0999061626684637	pearson	1	Ttest_pvalue	Coefficient_of_eigenassay	SVD_pCMs_only3CT	NoPrepr	SVD	6089	PCT-Tx6_D	N	Kept components	PCT
Drug	D_PCT	PCT	Cell_line.Tx6_D	Plate.99	MOCS2	0.8	-0.365767482825216	pearson	1	Ttest_pvalue	Coefficient_of_eigenassay	SVD_pCMs_only3CT	NoPrepr	SVD	358	PCT-Tx6_D	N	Kept components	PCT
Drug	D_PCT	PCT	Cell_line.Tx6_D	Plate.99	MOCS3	0.8	0.0735614873442468	pearson	1	Ttest_pvalue	Coefficient_of_eigenassay	SVD_pCMs_only3CT	NoPrepr	SVD	7941	PCT-Tx6_D	N	Kept components	PCT
Drug	D_PCT	PCT	Cell_line.Tx6_D	Plate.99	MOGS	0.8	0.263328468070722	pearson	1	Ttest_pvalue	Coefficient_of_eigenassay	SVD_pCMs_only3CT	NoPrepr	SVD	1076	PCT-Tx6_D	N	Kept components	PCT
Drug	D_PCT	PCT	Cell_line.Tx6_D	Plate.99	MOK	0.8	0.0297349837898733	pearson	1	Ttest_pvalue	Coefficient_of_eigenassay	SVD_pCMs_only3CT	NoPrepr	SVD	11784	PCT-Tx6_D	N	Kept components	PCT
Drug	D_PCT	PCT	Cell_line.Tx6_D	Plate.99	MON1A	0.8	0.0410342777613868	pearson	1	Ttest_pvalue	Coefficient_of_eigenassay	SVD_pCMs_only3CT	NoPrepr	SVD	10679	PCT-Tx6_D	N	Kept components	PCT
Drug	D_PCT	PCT	Cell_line.Tx6_D	Plate.99	MON1B	0.8	-0.0215338473579262	pearson	1	Ttest_pvalue	Coefficient_of_eigenassay	SVD_pCMs_only3CT	NoPrepr	SVD	12644	PCT-Tx6_D	N	Kept components	PCT
Drug	D_PCT	PCT	Cell_line.Tx6_D	Plate.99	MON2	0.8	0.124476460352915	pearson	1	Ttest_pvalue	Coefficient_of_eigenassay	SVD_pCMs_only3CT	NoPrepr	SVD	4762	PCT-Tx6_D	N	Kept components	PCT
Drug	D_PCT	PCT	Cell_line.Tx6_D	Plate.99	MORC2	0.8	-0.0855555749638253	pearson	1	Ttest_pvalue	Coefficient_of_eigenassay	SVD_pCMs_only3CT	NoPrepr	SVD	7068	PCT-Tx6_D	N	Kept components	PCT
Drug	D_PCT	PCT	Cell_line.Tx6_D	Plate.99	MORC3	0.8	-0.10252128372273	pearson	1	Ttest_pvalue	Coefficient_of_eigenassay	SVD_pCMs_only3CT	NoPrepr	SVD	5922	PCT-Tx6_D	N	Kept components	PCT
Drug	D_PCT	PCT	Cell_line.Tx6_D	Plate.99	MORC4	0.8	-0.0474342392530386	pearson	1	Ttest_pvalue	Coefficient_of_eigenassay	SVD_pCMs_only3CT	NoPrepr	SVD	10127	PCT-Tx6_D	N	Kept components	PCT
Drug	D_PCT	PCT	Cell_line.Tx6_D	Plate.99	MORF4L1	0.8	-0.0978288972174936	pearson	1	Ttest_pvalue	Coefficient_of_eigenassay	SVD_pCMs_only3CT	NoPrepr	SVD	6213	PCT-Tx6_D	N	Kept components	PCT
Drug	D_PCT	PCT	Cell_line.Tx6_D	Plate.99	MORF4L2	0.8	0.0472207018498379	pearson	1	Ttest_pvalue	Coefficient_of_eigenassay	SVD_pCMs_only3CT	NoPrepr	SVD	10143	PCT-Tx6_D	N	Kept components	PCT
Drug	D_PCT	PCT	Cell_line.Tx6_D	Plate.99	MORN1	0.8	-0.114001775128799	pearson	1	Ttest_pvalue	Coefficient_of_eigenassay	SVD_pCMs_only3CT	NoPrepr	SVD	5313	PCT-Tx6_D	N	Kept components	PCT
Drug	D_PCT	PCT	Cell_line.Tx6_D	Plate.99	MORN2	0.8	0.0490671327812368	pearson	1	Ttest_pvalue	Coefficient_of_eigenassay	SVD_pCMs_only3CT	NoPrepr	SVD	9975	PCT-Tx6_D	N	Kept components	PCT
Drug	D_PCT	PCT	Cell_line.Tx6_D	Plate.99	MORN3	0.8	0.0421353826577154	pearson	1	Ttest_pvalue	Coefficient_of_eigenassay	SVD_pCMs_only3CT	NoPrepr	SVD	10590	PCT-Tx6_D	N	Kept components	PCT
Drug	D_PCT	PCT	Cell_line.Tx6_D	Plate.99	MORN4	0.8	0.160628811087683	pearson	1	Ttest_pvalue	Coefficient_of_eigenassay	SVD_pCMs_only3CT	NoPrepr	SVD	3226	PCT-Tx6_D	N	Kept components	PCT
Drug	D_PCT	PCT	Cell_line.Tx6_D	Plate.99	MORN5	0.8	0.0352074522300677	pearson	1	Ttest_pvalue	Coefficient_of_eigenassay	SVD_pCMs_only3CT	NoPrepr	SVD	11246	PCT-Tx6_D	N	Kept components	PCT
Drug	D_PCT	PCT	Cell_line.Tx6_D	Plate.99	MOSMO	0.8	-0.271531362952621	pearson	1	Ttest_pvalue	Coefficient_of_eigenassay	SVD_pCMs_only3CT	NoPrepr	SVD	970	PCT-Tx6_D	N	Kept components	PCT
Drug	D_PCT	PCT	Cell_line.Tx6_D	Plate.99	MOSPD1	0.8	-0.176684517904893	pearson	1	Ttest_pvalue	Coefficient_of_eigenassay	SVD_pCMs_only3CT	NoPrepr	SVD	2730	PCT-Tx6_D	N	Kept components	PCT
Drug	D_PCT	PCT	Cell_line.Tx6_D	Plate.99	MOSPD2	0.8	-0.0795042973943223	pearson	1	Ttest_pvalue	Coefficient_of_eigenassay	SVD_pCMs_only3CT	NoPrepr	SVD	7512	PCT-Tx6_D	N	Kept components	PCT
Drug	D_PCT	PCT	Cell_line.Tx6_D	Plate.99	MOSPD3	0.8	0.131018986861132	pearson	1	Ttest_pvalue	Coefficient_of_eigenassay	SVD_pCMs_only3CT	NoPrepr	SVD	4444	PCT-Tx6_D	N	Kept components	PCT
Drug	D_PCT	PCT	Cell_line.Tx6_D	Plate.99	MOV10	0.8	0.13411403241207	pearson	1	Ttest_pvalue	Coefficient_of_eigenassay	SVD_pCMs_only3CT	NoPrepr	SVD	4301	PCT-Tx6_D	N	Kept components	PCT
Drug	D_PCT	PCT	Cell_line.Tx6_D	Plate.99	MOV10L1	0.8	-0.126640584930483	pearson	1	Ttest_pvalue	Coefficient_of_eigenassay	SVD_pCMs_only3CT	NoPrepr	SVD	4659	PCT-Tx6_D	N	Kept components	PCT
Drug	D_PCT	PCT	Cell_line.Tx6_D	Plate.99	MOXD1	0.8	-0.231471951654676	pearson	1	Ttest_pvalue	Coefficient_of_eigenassay	SVD_pCMs_only3CT	NoPrepr	SVD	1532	PCT-Tx6_D	N	Kept components	PCT
Drug	D_PCT	PCT	Cell_line.Tx6_D	Plate.99	MPC1	0.8	0.0963603361508262	pearson	1	Ttest_pvalue	Coefficient_of_eigenassay	SVD_pCMs_only3CT	NoPrepr	SVD	6319	PCT-Tx6_D	N	Kept components	PCT
Drug	D_PCT	PCT	Cell_line.Tx6_D	Plate.99	MPC2	0.8	0.0307419119463843	pearson	1	Ttest_pvalue	Coefficient_of_eigenassay	SVD_pCMs_only3CT	NoPrepr	SVD	11679	PCT-Tx6_D	N	Kept components	PCT
Drug	D_PCT	PCT	Cell_line.Tx6_D	Plate.99	MPDU1	0.8	0.00804142275160312	pearson	1	Ttest_pvalue	Coefficient_of_eigenassay	SVD_pCMs_only3CT	NoPrepr	SVD	14132	PCT-Tx6_D	N	Kept components	PCT
Drug	D_PCT	PCT	Cell_line.Tx6_D	Plate.99	MPDZ	0.8	-0.0952730540971604	pearson	1	Ttest_pvalue	Coefficient_of_eigenassay	SVD_pCMs_only3CT	NoPrepr	SVD	6389	PCT-Tx6_D	N	Kept components	PCT
Drug	D_PCT	PCT	Cell_line.Tx6_D	Plate.99	MPEG1	0.8	0.124733970627238	pearson	1	Ttest_pvalue	Coefficient_of_eigenassay	SVD_pCMs_only3CT	NoPrepr	SVD	4751	PCT-Tx6_D	N	Kept components	PCT
Drug	D_PCT	PCT	Cell_line.Tx6_D	Plate.99	MPG	0.8	-0.260980258390466	pearson	1	Ttest_pvalue	Coefficient_of_eigenassay	SVD_pCMs_only3CT	NoPrepr	SVD	1100	PCT-Tx6_D	N	Kept components	PCT
Drug	D_PCT	PCT	Cell_line.Tx6_D	Plate.99	MPHOSPH10	0.8	-0.123928998370566	pearson	1	Ttest_pvalue	Coefficient_of_eigenassay	SVD_pCMs_only3CT	NoPrepr	SVD	4785	PCT-Tx6_D	N	Kept components	PCT
Drug	D_PCT	PCT	Cell_line.Tx6_D	Plate.99	MPHOSPH6	0.8	0.102800805218525	pearson	1	Ttest_pvalue	Coefficient_of_eigenassay	SVD_pCMs_only3CT	NoPrepr	SVD	5911	PCT-Tx6_D	N	Kept components	PCT
Drug	D_PCT	PCT	Cell_line.Tx6_D	Plate.99	MPHOSPH8	0.8	-0.111415109769553	pearson	1	Ttest_pvalue	Coefficient_of_eigenassay	SVD_pCMs_only3CT	NoPrepr	SVD	5459	PCT-Tx6_D	N	Kept components	PCT
Drug	D_PCT	PCT	Cell_line.Tx6_D	Plate.99	MPHOSPH9	0.8	0.0392509966470753	pearson	1	Ttest_pvalue	Coefficient_of_eigenassay	SVD_pCMs_only3CT	NoPrepr	SVD	10841	PCT-Tx6_D	N	Kept components	PCT
Drug	D_PCT	PCT	Cell_line.Tx6_D	Plate.99	MPI	0.8	0.0777907015658874	pearson	1	Ttest_pvalue	Coefficient_of_eigenassay	SVD_pCMs_only3CT	NoPrepr	SVD	7639	PCT-Tx6_D	N	Kept components	PCT
Drug	D_PCT	PCT	Cell_line.Tx6_D	Plate.99	MPL	0.8	-0.00371253026541054	pearson	1	Ttest_pvalue	Coefficient_of_eigenassay	SVD_pCMs_only3CT	NoPrepr	SVD	14711	PCT-Tx6_D	N	Kept components	PCT
Drug	D_PCT	PCT	Cell_line.Tx6_D	Plate.99	MPLKIP	0.8	-0.109016946580389	pearson	1	Ttest_pvalue	Coefficient_of_eigenassay	SVD_pCMs_only3CT	NoPrepr	SVD	5581	PCT-Tx6_D	N	Kept components	PCT
Drug	D_PCT	PCT	Cell_line.Tx6_D	Plate.99	MPND	0.8	0.0881704102638188	pearson	1	Ttest_pvalue	Coefficient_of_eigenassay	SVD_pCMs_only3CT	NoPrepr	SVD	6894	PCT-Tx6_D	N	Kept components	PCT
Drug	D_PCT	PCT	Cell_line.Tx6_D	Plate.99	MPP1	0.8	-0.0699181870865735	pearson	1	Ttest_pvalue	Coefficient_of_eigenassay	SVD_pCMs_only3CT	NoPrepr	SVD	8235	PCT-Tx6_D	N	Kept components	PCT
Drug	D_PCT	PCT	Cell_line.Tx6_D	Plate.99	MPP2	0.8	0.101560043241706	pearson	1	Ttest_pvalue	Coefficient_of_eigenassay	SVD_pCMs_only3CT	NoPrepr	SVD	5978	PCT-Tx6_D	N	Kept components	PCT
Drug	D_PCT	PCT	Cell_line.Tx6_D	Plate.99	MPP3	0.8	0.0468093266963512	pearson	1	Ttest_pvalue	Coefficient_of_eigenassay	SVD_pCMs_only3CT	NoPrepr	SVD	10183	PCT-Tx6_D	N	Kept components	PCT
Drug	D_PCT	PCT	Cell_line.Tx6_D	Plate.99	MPP5	0.8	-0.209138142887322	pearson	1	Ttest_pvalue	Coefficient_of_eigenassay	SVD_pCMs_only3CT	NoPrepr	SVD	1953	PCT-Tx6_D	N	Kept components	PCT
Drug	D_PCT	PCT	Cell_line.Tx6_D	Plate.99	MPP6	0.8	-0.0176141771201075	pearson	1	Ttest_pvalue	Coefficient_of_eigenassay	SVD_pCMs_only3CT	NoPrepr	SVD	13049	PCT-Tx6_D	N	Kept components	PCT
Drug	D_PCT	PCT	Cell_line.Tx6_D	Plate.99	MPP7	0.8	-0.0324985561351474	pearson	1	Ttest_pvalue	Coefficient_of_eigenassay	SVD_pCMs_only3CT	NoPrepr	SVD	11494	PCT-Tx6_D	N	Kept components	PCT
Drug	D_PCT	PCT	Cell_line.Tx6_D	Plate.99	MPPE1	0.8	0.0710951485512471	pearson	1	Ttest_pvalue	Coefficient_of_eigenassay	SVD_pCMs_only3CT	NoPrepr	SVD	8145	PCT-Tx6_D	N	Kept components	PCT
Drug	D_PCT	PCT	Cell_line.Tx6_D	Plate.99	MPPED1	0.8	-0.0138639868719614	pearson	1	Ttest_pvalue	Coefficient_of_eigenassay	SVD_pCMs_only3CT	NoPrepr	SVD	13461	PCT-Tx6_D	N	Kept components	PCT
Drug	D_PCT	PCT	Cell_line.Tx6_D	Plate.99	MPPED2	0.8	0.193377367045094	pearson	1	Ttest_pvalue	Coefficient_of_eigenassay	SVD_pCMs_only3CT	NoPrepr	SVD	2316	PCT-Tx6_D	N	Kept components	PCT
Drug	D_PCT	PCT	Cell_line.Tx6_D	Plate.99	MPRIP	0.8	-0.0293336276284477	pearson	1	Ttest_pvalue	Coefficient_of_eigenassay	SVD_pCMs_only3CT	NoPrepr	SVD	11830	PCT-Tx6_D	N	Kept components	PCT
Drug	D_PCT	PCT	Cell_line.Tx6_D	Plate.99	MPST	0.8	-0.179360576471405	pearson	1	Ttest_pvalue	Coefficient_of_eigenassay	SVD_pCMs_only3CT	NoPrepr	SVD	2664	PCT-Tx6_D	N	Kept components	PCT
Drug	D_PCT	PCT	Cell_line.Tx6_D	Plate.99	MPV17	0.8	0.0247583556575622	pearson	1	Ttest_pvalue	Coefficient_of_eigenassay	SVD_pCMs_only3CT	NoPrepr	SVD	12328	PCT-Tx6_D	N	Kept components	PCT
Drug	D_PCT	PCT	Cell_line.Tx6_D	Plate.99	MPV17L2	0.8	0.076272503528994	pearson	1	Ttest_pvalue	Coefficient_of_eigenassay	SVD_pCMs_only3CT	NoPrepr	SVD	7757	PCT-Tx6_D	N	Kept components	PCT
Drug	D_PCT	PCT	Cell_line.Tx6_D	Plate.99	MPZ	0.8	-0.0530239945757976	pearson	1	Ttest_pvalue	Coefficient_of_eigenassay	SVD_pCMs_only3CT	NoPrepr	SVD	9643	PCT-Tx6_D	N	Kept components	PCT
Drug	D_PCT	PCT	Cell_line.Tx6_D	Plate.99	MPZL1	0.8	-0.0334466035933369	pearson	1	Ttest_pvalue	Coefficient_of_eigenassay	SVD_pCMs_only3CT	NoPrepr	SVD	11410	PCT-Tx6_D	N	Kept components	PCT
Drug	D_PCT	PCT	Cell_line.Tx6_D	Plate.99	MPZL2	0.8	0.0192763368393332	pearson	1	Ttest_pvalue	Coefficient_of_eigenassay	SVD_pCMs_only3CT	NoPrepr	SVD	12885	PCT-Tx6_D	N	Kept components	PCT
Drug	D_PCT	PCT	Cell_line.Tx6_D	Plate.99	MPZL3	0.8	0.0628108116688566	pearson	1	Ttest_pvalue	Coefficient_of_eigenassay	SVD_pCMs_only3CT	NoPrepr	SVD	8789	PCT-Tx6_D	N	Kept components	PCT
Drug	D_PCT	PCT	Cell_line.Tx6_D	Plate.99	MR1	0.8	-0.0348574523070533	pearson	1	Ttest_pvalue	Coefficient_of_eigenassay	SVD_pCMs_only3CT	NoPrepr	SVD	11276	PCT-Tx6_D	N	Kept components	PCT
Drug	D_PCT	PCT	Cell_line.Tx6_D	Plate.99	MRAP2	0.8	0.451376000049435	pearson	1	Ttest_pvalue	Coefficient_of_eigenassay	SVD_pCMs_only3CT	NoPrepr	SVD	189	PCT-Tx6_D	N	Kept components	PCT
Drug	D_PCT	PCT	Cell_line.Tx6_D	Plate.99	MRAS	0.8	-0.163522635733486	pearson	1	Ttest_pvalue	Coefficient_of_eigenassay	SVD_pCMs_only3CT	NoPrepr	SVD	3133	PCT-Tx6_D	N	Kept components	PCT
Drug	D_PCT	PCT	Cell_line.Tx6_D	Plate.99	MRC2	0.8	0.136212317903689	pearson	1	Ttest_pvalue	Coefficient_of_eigenassay	SVD_pCMs_only3CT	NoPrepr	SVD	4195	PCT-Tx6_D	N	Kept components	PCT
Drug	D_PCT	PCT	Cell_line.Tx6_D	Plate.99	MRE11	0.8	-0.095354035856102	pearson	1	Ttest_pvalue	Coefficient_of_eigenassay	SVD_pCMs_only3CT	NoPrepr	SVD	6380	PCT-Tx6_D	N	Kept components	PCT
Drug	D_PCT	PCT	Cell_line.Tx6_D	Plate.99	MREG	0.8	0.0421308528572258	pearson	1	Ttest_pvalue	Coefficient_of_eigenassay	SVD_pCMs_only3CT	NoPrepr	SVD	10591	PCT-Tx6_D	N	Kept components	PCT
Drug	D_PCT	PCT	Cell_line.Tx6_D	Plate.99	MRFAP1	0.8	0.0199383583406711	pearson	1	Ttest_pvalue	Coefficient_of_eigenassay	SVD_pCMs_only3CT	NoPrepr	SVD	12824	PCT-Tx6_D	N	Kept components	PCT
Drug	D_PCT	PCT	Cell_line.Tx6_D	Plate.99	MRFAP1L1	0.8	-0.0893979179658237	pearson	1	Ttest_pvalue	Coefficient_of_eigenassay	SVD_pCMs_only3CT	NoPrepr	SVD	6823	PCT-Tx6_D	N	Kept components	PCT
Drug	D_PCT	PCT	Cell_line.Tx6_D	Plate.99	MRGBP	0.8	-0.204138939142828	pearson	1	Ttest_pvalue	Coefficient_of_eigenassay	SVD_pCMs_only3CT	NoPrepr	SVD	2051	PCT-Tx6_D	N	Kept components	PCT
Drug	D_PCT	PCT	Cell_line.Tx6_D	Plate.99	MRGPRF	0.8	0.0742752712161413	pearson	1	Ttest_pvalue	Coefficient_of_eigenassay	SVD_pCMs_only3CT	NoPrepr	SVD	7890	PCT-Tx6_D	N	Kept components	PCT
Drug	D_PCT	PCT	Cell_line.Tx6_D	Plate.99	MRI1	0.8	0.176031555650521	pearson	1	Ttest_pvalue	Coefficient_of_eigenassay	SVD_pCMs_only3CT	NoPrepr	SVD	2747	PCT-Tx6_D	N	Kept components	PCT
Drug	D_PCT	PCT	Cell_line.Tx6_D	Plate.99	MRM1	0.8	0.130517044010284	pearson	1	Ttest_pvalue	Coefficient_of_eigenassay	SVD_pCMs_only3CT	NoPrepr	SVD	4472	PCT-Tx6_D	N	Kept components	PCT
Drug	D_PCT	PCT	Cell_line.Tx6_D	Plate.99	MRM2	0.8	-0.39263232708399	pearson	1	Ttest_pvalue	Coefficient_of_eigenassay	SVD_pCMs_only3CT	NoPrepr	SVD	290	PCT-Tx6_D	N	Kept components	PCT
Drug	D_PCT	PCT	Cell_line.Tx6_D	Plate.99	MRM3	0.8	-0.2278674676514	pearson	1	Ttest_pvalue	Coefficient_of_eigenassay	SVD_pCMs_only3CT	NoPrepr	SVD	1579	PCT-Tx6_D	N	Kept components	PCT
Drug	D_PCT	PCT	Cell_line.Tx6_D	Plate.99	MRNIP	0.8	0.0299173057695398	pearson	1	Ttest_pvalue	Coefficient_of_eigenassay	SVD_pCMs_only3CT	NoPrepr	SVD	11756	PCT-Tx6_D	N	Kept components	PCT
Drug	D_PCT	PCT	Cell_line.Tx6_D	Plate.99	MROH1	0.8	-0.0484200892245867	pearson	1	Ttest_pvalue	Coefficient_of_eigenassay	SVD_pCMs_only3CT	NoPrepr	SVD	10030	PCT-Tx6_D	N	Kept components	PCT
Drug	D_PCT	PCT	Cell_line.Tx6_D	Plate.99	MROH7	0.8	-0.0332089347433326	pearson	1	Ttest_pvalue	Coefficient_of_eigenassay	SVD_pCMs_only3CT	NoPrepr	SVD	11435	PCT-Tx6_D	N	Kept components	PCT
Drug	D_PCT	PCT	Cell_line.Tx6_D	Plate.99	MROH8	0.8	0.550164335244392	pearson	1	Ttest_pvalue	Coefficient_of_eigenassay	SVD_pCMs_only3CT	NoPrepr	SVD	92	PCT-Tx6_D	N	Kept components	PCT
Drug	D_PCT	PCT	Cell_line.Tx6_D	Plate.99	MRPL1	0.8	-0.0118576365388064	pearson	1	Ttest_pvalue	Coefficient_of_eigenassay	SVD_pCMs_only3CT	NoPrepr	SVD	13692	PCT-Tx6_D	N	Kept components	PCT
Drug	D_PCT	PCT	Cell_line.Tx6_D	Plate.99	MRPL10	0.8	0.053304374903208	pearson	1	Ttest_pvalue	Coefficient_of_eigenassay	SVD_pCMs_only3CT	NoPrepr	SVD	9625	PCT-Tx6_D	N	Kept components	PCT
Drug	D_PCT	PCT	Cell_line.Tx6_D	Plate.99	MRPL11	0.8	-0.282433610717141	pearson	1	Ttest_pvalue	Coefficient_of_eigenassay	SVD_pCMs_only3CT	NoPrepr	SVD	874	PCT-Tx6_D	N	Kept components	PCT
Drug	D_PCT	PCT	Cell_line.Tx6_D	Plate.99	MRPL12	0.8	-0.154566936137489	pearson	1	Ttest_pvalue	Coefficient_of_eigenassay	SVD_pCMs_only3CT	NoPrepr	SVD	3457	PCT-Tx6_D	N	Kept components	PCT
Drug	D_PCT	PCT	Cell_line.Tx6_D	Plate.99	MRPL13	0.8	0.0983948940045198	pearson	1	Ttest_pvalue	Coefficient_of_eigenassay	SVD_pCMs_only3CT	NoPrepr	SVD	6178	PCT-Tx6_D	N	Kept components	PCT
Drug	D_PCT	PCT	Cell_line.Tx6_D	Plate.99	MRPL14	0.8	-0.156780720691282	pearson	1	Ttest_pvalue	Coefficient_of_eigenassay	SVD_pCMs_only3CT	NoPrepr	SVD	3373	PCT-Tx6_D	N	Kept components	PCT
Drug	D_PCT	PCT	Cell_line.Tx6_D	Plate.99	MRPL15	0.8	0.0410258043941941	pearson	1	Ttest_pvalue	Coefficient_of_eigenassay	SVD_pCMs_only3CT	NoPrepr	SVD	10681	PCT-Tx6_D	N	Kept components	PCT
Drug	D_PCT	PCT	Cell_line.Tx6_D	Plate.99	MRPL16	0.8	-0.146327791699726	pearson	1	Ttest_pvalue	Coefficient_of_eigenassay	SVD_pCMs_only3CT	NoPrepr	SVD	3762	PCT-Tx6_D	N	Kept components	PCT
Drug	D_PCT	PCT	Cell_line.Tx6_D	Plate.99	MRPL17	0.8	-0.0454621150593827	pearson	1	Ttest_pvalue	Coefficient_of_eigenassay	SVD_pCMs_only3CT	NoPrepr	SVD	10299	PCT-Tx6_D	N	Kept components	PCT
Drug	D_PCT	PCT	Cell_line.Tx6_D	Plate.99	MRPL18	0.8	0.00409114331088636	pearson	1	Ttest_pvalue	Coefficient_of_eigenassay	SVD_pCMs_only3CT	NoPrepr	SVD	14644	PCT-Tx6_D	N	Kept components	PCT
Drug	D_PCT	PCT	Cell_line.Tx6_D	Plate.99	MRPL19	0.8	0.0153559971828452	pearson	1	Ttest_pvalue	Coefficient_of_eigenassay	SVD_pCMs_only3CT	NoPrepr	SVD	13303	PCT-Tx6_D	N	Kept components	PCT
Drug	D_PCT	PCT	Cell_line.Tx6_D	Plate.99	MRPL2	0.8	-0.109436870346732	pearson	1	Ttest_pvalue	Coefficient_of_eigenassay	SVD_pCMs_only3CT	NoPrepr	SVD	5559	PCT-Tx6_D	N	Kept components	PCT
Drug	D_PCT	PCT	Cell_line.Tx6_D	Plate.99	MRPL20	0.8	-0.24815886252796	pearson	1	Ttest_pvalue	Coefficient_of_eigenassay	SVD_pCMs_only3CT	NoPrepr	SVD	1280	PCT-Tx6_D	N	Kept components	PCT
Drug	D_PCT	PCT	Cell_line.Tx6_D	Plate.99	MRPL21	0.8	-0.104498996977026	pearson	1	Ttest_pvalue	Coefficient_of_eigenassay	SVD_pCMs_only3CT	NoPrepr	SVD	5828	PCT-Tx6_D	N	Kept components	PCT
Drug	D_PCT	PCT	Cell_line.Tx6_D	Plate.99	MRPL22	0.8	-0.0554102680590173	pearson	1	Ttest_pvalue	Coefficient_of_eigenassay	SVD_pCMs_only3CT	NoPrepr	SVD	9429	PCT-Tx6_D	N	Kept components	PCT
Drug	D_PCT	PCT	Cell_line.Tx6_D	Plate.99	MRPL23	0.8	-0.24033118348086	pearson	1	Ttest_pvalue	Coefficient_of_eigenassay	SVD_pCMs_only3CT	NoPrepr	SVD	1405	PCT-Tx6_D	N	Kept components	PCT
Drug	D_PCT	PCT	Cell_line.Tx6_D	Plate.99	MRPL24	0.8	-0.130059404604853	pearson	1	Ttest_pvalue	Coefficient_of_eigenassay	SVD_pCMs_only3CT	NoPrepr	SVD	4492	PCT-Tx6_D	N	Kept components	PCT
Drug	D_PCT	PCT	Cell_line.Tx6_D	Plate.99	MRPL27	0.8	-0.244466314462639	pearson	1	Ttest_pvalue	Coefficient_of_eigenassay	SVD_pCMs_only3CT	NoPrepr	SVD	1338	PCT-Tx6_D	N	Kept components	PCT
Drug	D_PCT	PCT	Cell_line.Tx6_D	Plate.99	MRPL28	0.8	-0.135044578691335	pearson	1	Ttest_pvalue	Coefficient_of_eigenassay	SVD_pCMs_only3CT	NoPrepr	SVD	4252	PCT-Tx6_D	N	Kept components	PCT
Drug	D_PCT	PCT	Cell_line.Tx6_D	Plate.99	MRPL3	0.8	-0.111829026368072	pearson	1	Ttest_pvalue	Coefficient_of_eigenassay	SVD_pCMs_only3CT	NoPrepr	SVD	5434	PCT-Tx6_D	N	Kept components	PCT
Drug	D_PCT	PCT	Cell_line.Tx6_D	Plate.99	MRPL30	0.8	-0.00407090935652629	pearson	1	Ttest_pvalue	Coefficient_of_eigenassay	SVD_pCMs_only3CT	NoPrepr	SVD	14648	PCT-Tx6_D	N	Kept components	PCT
Drug	D_PCT	PCT	Cell_line.Tx6_D	Plate.99	MRPL32	0.8	-0.271868283890956	pearson	1	Ttest_pvalue	Coefficient_of_eigenassay	SVD_pCMs_only3CT	NoPrepr	SVD	964	PCT-Tx6_D	N	Kept components	PCT
Drug	D_PCT	PCT	Cell_line.Tx6_D	Plate.99	MRPL33	0.8	-0.0692154914361646	pearson	1	Ttest_pvalue	Coefficient_of_eigenassay	SVD_pCMs_only3CT	NoPrepr	SVD	8306	PCT-Tx6_D	N	Kept components	PCT
Drug	D_PCT	PCT	Cell_line.Tx6_D	Plate.99	MRPL34	0.8	0.0638105393368495	pearson	1	Ttest_pvalue	Coefficient_of_eigenassay	SVD_pCMs_only3CT	NoPrepr	SVD	8706	PCT-Tx6_D	N	Kept components	PCT
Drug	D_PCT	PCT	Cell_line.Tx6_D	Plate.99	MRPL35	0.8	-0.0475032185623637	pearson	1	Ttest_pvalue	Coefficient_of_eigenassay	SVD_pCMs_only3CT	NoPrepr	SVD	10118	PCT-Tx6_D	N	Kept components	PCT
Drug	D_PCT	PCT	Cell_line.Tx6_D	Plate.99	MRPL36	0.8	-0.147464480654311	pearson	1	Ttest_pvalue	Coefficient_of_eigenassay	SVD_pCMs_only3CT	NoPrepr	SVD	3726	PCT-Tx6_D	N	Kept components	PCT
Drug	D_PCT	PCT	Cell_line.Tx6_D	Plate.99	MRPL37	0.8	-0.219812736323335	pearson	1	Ttest_pvalue	Coefficient_of_eigenassay	SVD_pCMs_only3CT	NoPrepr	SVD	1737	PCT-Tx6_D	N	Kept components	PCT
Drug	D_PCT	PCT	Cell_line.Tx6_D	Plate.99	MRPL38	0.8	-0.119821848016317	pearson	1	Ttest_pvalue	Coefficient_of_eigenassay	SVD_pCMs_only3CT	NoPrepr	SVD	5017	PCT-Tx6_D	N	Kept components	PCT
Drug	D_PCT	PCT	Cell_line.Tx6_D	Plate.99	MRPL39	0.8	0.00904750488520003	pearson	1	Ttest_pvalue	Coefficient_of_eigenassay	SVD_pCMs_only3CT	NoPrepr	SVD	14018	PCT-Tx6_D	N	Kept components	PCT
Drug	D_PCT	PCT	Cell_line.Tx6_D	Plate.99	MRPL4	0.8	-0.112553616635506	pearson	1	Ttest_pvalue	Coefficient_of_eigenassay	SVD_pCMs_only3CT	NoPrepr	SVD	5389	PCT-Tx6_D	N	Kept components	PCT
Drug	D_PCT	PCT	Cell_line.Tx6_D	Plate.99	MRPL40	0.8	-0.118067429396397	pearson	1	Ttest_pvalue	Coefficient_of_eigenassay	SVD_pCMs_only3CT	NoPrepr	SVD	5112	PCT-Tx6_D	N	Kept components	PCT
Drug	D_PCT	PCT	Cell_line.Tx6_D	Plate.99	MRPL41	0.8	-0.0898212078333148	pearson	1	Ttest_pvalue	Coefficient_of_eigenassay	SVD_pCMs_only3CT	NoPrepr	SVD	6782	PCT-Tx6_D	N	Kept components	PCT
Drug	D_PCT	PCT	Cell_line.Tx6_D	Plate.99	MRPL42	0.8	-0.166383342603694	pearson	1	Ttest_pvalue	Coefficient_of_eigenassay	SVD_pCMs_only3CT	NoPrepr	SVD	3040	PCT-Tx6_D	N	Kept components	PCT
Drug	D_PCT	PCT	Cell_line.Tx6_D	Plate.99	MRPL43	0.8	-0.0174390141067397	pearson	1	Ttest_pvalue	Coefficient_of_eigenassay	SVD_pCMs_only3CT	NoPrepr	SVD	13075	PCT-Tx6_D	N	Kept components	PCT
Drug	D_PCT	PCT	Cell_line.Tx6_D	Plate.99	MRPL44	0.8	-0.0547462447438892	pearson	1	Ttest_pvalue	Coefficient_of_eigenassay	SVD_pCMs_only3CT	NoPrepr	SVD	9487	PCT-Tx6_D	N	Kept components	PCT
Drug	D_PCT	PCT	Cell_line.Tx6_D	Plate.99	MRPL45	0.8	0.0619641475775462	pearson	1	Ttest_pvalue	Coefficient_of_eigenassay	SVD_pCMs_only3CT	NoPrepr	SVD	8867	PCT-Tx6_D	N	Kept components	PCT
Drug	D_PCT	PCT	Cell_line.Tx6_D	Plate.99	MRPL46	0.8	-0.142832653110226	pearson	1	Ttest_pvalue	Coefficient_of_eigenassay	SVD_pCMs_only3CT	NoPrepr	SVD	3905	PCT-Tx6_D	N	Kept components	PCT
Drug	D_PCT	PCT	Cell_line.Tx6_D	Plate.99	MRPL47	0.8	0.0188189272200853	pearson	1	Ttest_pvalue	Coefficient_of_eigenassay	SVD_pCMs_only3CT	NoPrepr	SVD	12923	PCT-Tx6_D	N	Kept components	PCT
Drug	D_PCT	PCT	Cell_line.Tx6_D	Plate.99	MRPL48	0.8	-0.0132735364337118	pearson	1	Ttest_pvalue	Coefficient_of_eigenassay	SVD_pCMs_only3CT	NoPrepr	SVD	13529	PCT-Tx6_D	N	Kept components	PCT
Drug	D_PCT	PCT	Cell_line.Tx6_D	Plate.99	MRPL49	0.8	0.0375842637495729	pearson	1	Ttest_pvalue	Coefficient_of_eigenassay	SVD_pCMs_only3CT	NoPrepr	SVD	10990	PCT-Tx6_D	N	Kept components	PCT
Drug	D_PCT	PCT	Cell_line.Tx6_D	Plate.99	MRPL50	0.8	0.107460134202428	pearson	1	Ttest_pvalue	Coefficient_of_eigenassay	SVD_pCMs_only3CT	NoPrepr	SVD	5659	PCT-Tx6_D	N	Kept components	PCT
Drug	D_PCT	PCT	Cell_line.Tx6_D	Plate.99	MRPL51	0.8	-0.0963466257112084	pearson	1	Ttest_pvalue	Coefficient_of_eigenassay	SVD_pCMs_only3CT	NoPrepr	SVD	6320	PCT-Tx6_D	N	Kept components	PCT
Drug	D_PCT	PCT	Cell_line.Tx6_D	Plate.99	MRPL52	0.8	-0.271411632522466	pearson	1	Ttest_pvalue	Coefficient_of_eigenassay	SVD_pCMs_only3CT	NoPrepr	SVD	974	PCT-Tx6_D	N	Kept components	PCT
Drug	D_PCT	PCT	Cell_line.Tx6_D	Plate.99	MRPL53	0.8	-0.237551699655344	pearson	1	Ttest_pvalue	Coefficient_of_eigenassay	SVD_pCMs_only3CT	NoPrepr	SVD	1434	PCT-Tx6_D	N	Kept components	PCT
Drug	D_PCT	PCT	Cell_line.Tx6_D	Plate.99	MRPL54	0.8	-0.306330122049768	pearson	1	Ttest_pvalue	Coefficient_of_eigenassay	SVD_pCMs_only3CT	NoPrepr	SVD	666	PCT-Tx6_D	N	Kept components	PCT
Drug	D_PCT	PCT	Cell_line.Tx6_D	Plate.99	MRPL55	0.8	0.0410053678528942	pearson	1	Ttest_pvalue	Coefficient_of_eigenassay	SVD_pCMs_only3CT	NoPrepr	SVD	10686	PCT-Tx6_D	N	Kept components	PCT
Drug	D_PCT	PCT	Cell_line.Tx6_D	Plate.99	MRPL57	0.8	-0.0908247817398468	pearson	1	Ttest_pvalue	Coefficient_of_eigenassay	SVD_pCMs_only3CT	NoPrepr	SVD	6717	PCT-Tx6_D	N	Kept components	PCT
Drug	D_PCT	PCT	Cell_line.Tx6_D	Plate.99	MRPL58	0.8	-0.146161751407979	pearson	1	Ttest_pvalue	Coefficient_of_eigenassay	SVD_pCMs_only3CT	NoPrepr	SVD	3766	PCT-Tx6_D	N	Kept components	PCT
Drug	D_PCT	PCT	Cell_line.Tx6_D	Plate.99	MRPL9	0.8	-0.153195871556082	pearson	1	Ttest_pvalue	Coefficient_of_eigenassay	SVD_pCMs_only3CT	NoPrepr	SVD	3505	PCT-Tx6_D	N	Kept components	PCT
Drug	D_PCT	PCT	Cell_line.Tx6_D	Plate.99	MRPS10	0.8	-0.0977736234458846	pearson	1	Ttest_pvalue	Coefficient_of_eigenassay	SVD_pCMs_only3CT	NoPrepr	SVD	6216	PCT-Tx6_D	N	Kept components	PCT
Drug	D_PCT	PCT	Cell_line.Tx6_D	Plate.99	MRPS11	0.8	-0.106812081138298	pearson	1	Ttest_pvalue	Coefficient_of_eigenassay	SVD_pCMs_only3CT	NoPrepr	SVD	5700	PCT-Tx6_D	N	Kept components	PCT
Drug	D_PCT	PCT	Cell_line.Tx6_D	Plate.99	MRPS12	0.8	-0.107008467980913	pearson	1	Ttest_pvalue	Coefficient_of_eigenassay	SVD_pCMs_only3CT	NoPrepr	SVD	5687	PCT-Tx6_D	N	Kept components	PCT
Drug	D_PCT	PCT	Cell_line.Tx6_D	Plate.99	MRPS14	0.8	-0.223106815142002	pearson	1	Ttest_pvalue	Coefficient_of_eigenassay	SVD_pCMs_only3CT	NoPrepr	SVD	1672	PCT-Tx6_D	N	Kept components	PCT
Drug	D_PCT	PCT	Cell_line.Tx6_D	Plate.99	MRPS15	0.8	-0.143992292221525	pearson	1	Ttest_pvalue	Coefficient_of_eigenassay	SVD_pCMs_only3CT	NoPrepr	SVD	3861	PCT-Tx6_D	N	Kept components	PCT
Drug	D_PCT	PCT	Cell_line.Tx6_D	Plate.99	MRPS16	0.8	0.0104217032264695	pearson	1	Ttest_pvalue	Coefficient_of_eigenassay	SVD_pCMs_only3CT	NoPrepr	SVD	13847	PCT-Tx6_D	N	Kept components	PCT
Drug	D_PCT	PCT	Cell_line.Tx6_D	Plate.99	MRPS17	0.8	-0.263052928051101	pearson	1	Ttest_pvalue	Coefficient_of_eigenassay	SVD_pCMs_only3CT	NoPrepr	SVD	1081	PCT-Tx6_D	N	Kept components	PCT
Drug	D_PCT	PCT	Cell_line.Tx6_D	Plate.99	MRPS18A	0.8	-0.289520124183009	pearson	1	Ttest_pvalue	Coefficient_of_eigenassay	SVD_pCMs_only3CT	NoPrepr	SVD	814	PCT-Tx6_D	N	Kept components	PCT
Drug	D_PCT	PCT	Cell_line.Tx6_D	Plate.99	MRPS18C	0.8	0.116908893447482	pearson	1	Ttest_pvalue	Coefficient_of_eigenassay	SVD_pCMs_only3CT	NoPrepr	SVD	5165	PCT-Tx6_D	N	Kept components	PCT
Drug	D_PCT	PCT	Cell_line.Tx6_D	Plate.99	MRPS2	0.8	-0.0616171550712727	pearson	1	Ttest_pvalue	Coefficient_of_eigenassay	SVD_pCMs_only3CT	NoPrepr	SVD	8893	PCT-Tx6_D	N	Kept components	PCT
Drug	D_PCT	PCT	Cell_line.Tx6_D	Plate.99	MRPS21	0.8	-0.312090802722507	pearson	1	Ttest_pvalue	Coefficient_of_eigenassay	SVD_pCMs_only3CT	NoPrepr	SVD	637	PCT-Tx6_D	N	Kept components	PCT
Drug	D_PCT	PCT	Cell_line.Tx6_D	Plate.99	MRPS22	0.8	-0.0309255309301705	pearson	1	Ttest_pvalue	Coefficient_of_eigenassay	SVD_pCMs_only3CT	NoPrepr	SVD	11653	PCT-Tx6_D	N	Kept components	PCT
Drug	D_PCT	PCT	Cell_line.Tx6_D	Plate.99	MRPS23	0.8	-0.107200974886153	pearson	1	Ttest_pvalue	Coefficient_of_eigenassay	SVD_pCMs_only3CT	NoPrepr	SVD	5675	PCT-Tx6_D	N	Kept components	PCT
Drug	D_PCT	PCT	Cell_line.Tx6_D	Plate.99	MRPS25	0.8	-0.047764594523785	pearson	1	Ttest_pvalue	Coefficient_of_eigenassay	SVD_pCMs_only3CT	NoPrepr	SVD	10093	PCT-Tx6_D	N	Kept components	PCT
Drug	D_PCT	PCT	Cell_line.Tx6_D	Plate.99	MRPS26	0.8	0.042957226871611	pearson	1	Ttest_pvalue	Coefficient_of_eigenassay	SVD_pCMs_only3CT	NoPrepr	SVD	10516	PCT-Tx6_D	N	Kept components	PCT
Drug	D_PCT	PCT	Cell_line.Tx6_D	Plate.99	MRPS27	0.8	-0.0427955552989054	pearson	1	Ttest_pvalue	Coefficient_of_eigenassay	SVD_pCMs_only3CT	NoPrepr	SVD	10532	PCT-Tx6_D	N	Kept components	PCT
Drug	D_PCT	PCT	Cell_line.Tx6_D	Plate.99	MRPS28	0.8	-0.0210304544911315	pearson	1	Ttest_pvalue	Coefficient_of_eigenassay	SVD_pCMs_only3CT	NoPrepr	SVD	12702	PCT-Tx6_D	N	Kept components	PCT
Drug	D_PCT	PCT	Cell_line.Tx6_D	Plate.99	MRPS30	0.8	-0.0219842794295096	pearson	1	Ttest_pvalue	Coefficient_of_eigenassay	SVD_pCMs_only3CT	NoPrepr	SVD	12590	PCT-Tx6_D	N	Kept components	PCT
Drug	D_PCT	PCT	Cell_line.Tx6_D	Plate.99	MRPS31	0.8	-0.136346929042959	pearson	1	Ttest_pvalue	Coefficient_of_eigenassay	SVD_pCMs_only3CT	NoPrepr	SVD	4193	PCT-Tx6_D	N	Kept components	PCT
Drug	D_PCT	PCT	Cell_line.Tx6_D	Plate.99	MRPS33	0.8	0.024395654868998	pearson	1	Ttest_pvalue	Coefficient_of_eigenassay	SVD_pCMs_only3CT	NoPrepr	SVD	12359	PCT-Tx6_D	N	Kept components	PCT
Drug	D_PCT	PCT	Cell_line.Tx6_D	Plate.99	MRPS34	0.8	-0.166866005078957	pearson	1	Ttest_pvalue	Coefficient_of_eigenassay	SVD_pCMs_only3CT	NoPrepr	SVD	3016	PCT-Tx6_D	N	Kept components	PCT
Drug	D_PCT	PCT	Cell_line.Tx6_D	Plate.99	MRPS35	0.8	-0.0841540727641177	pearson	1	Ttest_pvalue	Coefficient_of_eigenassay	SVD_pCMs_only3CT	NoPrepr	SVD	7163	PCT-Tx6_D	N	Kept components	PCT
Drug	D_PCT	PCT	Cell_line.Tx6_D	Plate.99	MRPS36	0.8	0.0805057260990096	pearson	1	Ttest_pvalue	Coefficient_of_eigenassay	SVD_pCMs_only3CT	NoPrepr	SVD	7440	PCT-Tx6_D	N	Kept components	PCT
Drug	D_PCT	PCT	Cell_line.Tx6_D	Plate.99	MRPS5	0.8	-0.104322627043935	pearson	1	Ttest_pvalue	Coefficient_of_eigenassay	SVD_pCMs_only3CT	NoPrepr	SVD	5838	PCT-Tx6_D	N	Kept components	PCT
Drug	D_PCT	PCT	Cell_line.Tx6_D	Plate.99	MRPS6	0.8	-0.176011476080981	pearson	1	Ttest_pvalue	Coefficient_of_eigenassay	SVD_pCMs_only3CT	NoPrepr	SVD	2749	PCT-Tx6_D	N	Kept components	PCT
Drug	D_PCT	PCT	Cell_line.Tx6_D	Plate.99	MRPS7	0.8	0.0323861383774815	pearson	1	Ttest_pvalue	Coefficient_of_eigenassay	SVD_pCMs_only3CT	NoPrepr	SVD	11504	PCT-Tx6_D	N	Kept components	PCT
Drug	D_PCT	PCT	Cell_line.Tx6_D	Plate.99	MRPS9	0.8	-0.270042100800653	pearson	1	Ttest_pvalue	Coefficient_of_eigenassay	SVD_pCMs_only3CT	NoPrepr	SVD	990	PCT-Tx6_D	N	Kept components	PCT
Drug	D_PCT	PCT	Cell_line.Tx6_D	Plate.99	MRRF	0.8	0.0436388491742128	pearson	1	Ttest_pvalue	Coefficient_of_eigenassay	SVD_pCMs_only3CT	NoPrepr	SVD	10460	PCT-Tx6_D	N	Kept components	PCT
Drug	D_PCT	PCT	Cell_line.Tx6_D	Plate.99	MRS2	0.8	0.065470305612951	pearson	1	Ttest_pvalue	Coefficient_of_eigenassay	SVD_pCMs_only3CT	NoPrepr	SVD	8592	PCT-Tx6_D	N	Kept components	PCT
Drug	D_PCT	PCT	Cell_line.Tx6_D	Plate.99	MRTO4	0.8	-0.118140768626361	pearson	1	Ttest_pvalue	Coefficient_of_eigenassay	SVD_pCMs_only3CT	NoPrepr	SVD	5106	PCT-Tx6_D	N	Kept components	PCT
Drug	D_PCT	PCT	Cell_line.Tx6_D	Plate.99	MRVI1	0.8	-0.140281820749328	pearson	1	Ttest_pvalue	Coefficient_of_eigenassay	SVD_pCMs_only3CT	NoPrepr	SVD	4002	PCT-Tx6_D	N	Kept components	PCT
Drug	D_PCT	PCT	Cell_line.Tx6_D	Plate.99	MS4A8	0.8	0.0328652556008717	pearson	1	Ttest_pvalue	Coefficient_of_eigenassay	SVD_pCMs_only3CT	NoPrepr	SVD	11468	PCT-Tx6_D	N	Kept components	PCT
Drug	D_PCT	PCT	Cell_line.Tx6_D	Plate.99	MSANTD1	0.8	-0.263388149319955	pearson	1	Ttest_pvalue	Coefficient_of_eigenassay	SVD_pCMs_only3CT	NoPrepr	SVD	1074	PCT-Tx6_D	N	Kept components	PCT
Drug	D_PCT	PCT	Cell_line.Tx6_D	Plate.99	MSANTD2	0.8	-0.00345322540604452	pearson	1	Ttest_pvalue	Coefficient_of_eigenassay	SVD_pCMs_only3CT	NoPrepr	SVD	14751	PCT-Tx6_D	N	Kept components	PCT
Drug	D_PCT	PCT	Cell_line.Tx6_D	Plate.99	MSANTD3	0.8	-0.0453235394301381	pearson	1	Ttest_pvalue	Coefficient_of_eigenassay	SVD_pCMs_only3CT	NoPrepr	SVD	10320	PCT-Tx6_D	N	Kept components	PCT
Drug	D_PCT	PCT	Cell_line.Tx6_D	Plate.99	MSANTD4	0.8	-0.0208918037227573	pearson	1	Ttest_pvalue	Coefficient_of_eigenassay	SVD_pCMs_only3CT	NoPrepr	SVD	12717	PCT-Tx6_D	N	Kept components	PCT
Drug	D_PCT	PCT	Cell_line.Tx6_D	Plate.99	MSC	0.8	-0.0844255768439337	pearson	1	Ttest_pvalue	Coefficient_of_eigenassay	SVD_pCMs_only3CT	NoPrepr	SVD	7142	PCT-Tx6_D	N	Kept components	PCT
Drug	D_PCT	PCT	Cell_line.Tx6_D	Plate.99	MSH2	0.8	0.0808708195060913	pearson	1	Ttest_pvalue	Coefficient_of_eigenassay	SVD_pCMs_only3CT	NoPrepr	SVD	7408	PCT-Tx6_D	N	Kept components	PCT
Drug	D_PCT	PCT	Cell_line.Tx6_D	Plate.99	MSH3	0.8	0.00735796236121508	pearson	1	Ttest_pvalue	Coefficient_of_eigenassay	SVD_pCMs_only3CT	NoPrepr	SVD	14206	PCT-Tx6_D	N	Kept components	PCT
Drug	D_PCT	PCT	Cell_line.Tx6_D	Plate.99	MSH4	0.8	0.0102100837109027	pearson	1	Ttest_pvalue	Coefficient_of_eigenassay	SVD_pCMs_only3CT	NoPrepr	SVD	13865	PCT-Tx6_D	N	Kept components	PCT
Drug	D_PCT	PCT	Cell_line.Tx6_D	Plate.99	MSH6	0.8	0.128621920816381	pearson	1	Ttest_pvalue	Coefficient_of_eigenassay	SVD_pCMs_only3CT	NoPrepr	SVD	4572	PCT-Tx6_D	N	Kept components	PCT
Drug	D_PCT	PCT	Cell_line.Tx6_D	Plate.99	MSI1	0.8	0.450076598677221	pearson	1	Ttest_pvalue	Coefficient_of_eigenassay	SVD_pCMs_only3CT	NoPrepr	SVD	191	PCT-Tx6_D	N	Kept components	PCT
Drug	D_PCT	PCT	Cell_line.Tx6_D	Plate.99	MSI2	0.8	-0.0459267989012322	pearson	1	Ttest_pvalue	Coefficient_of_eigenassay	SVD_pCMs_only3CT	NoPrepr	SVD	10261	PCT-Tx6_D	N	Kept components	PCT
Drug	D_PCT	PCT	Cell_line.Tx6_D	Plate.99	MSL1	0.8	-0.0297626949610381	pearson	1	Ttest_pvalue	Coefficient_of_eigenassay	SVD_pCMs_only3CT	NoPrepr	SVD	11780	PCT-Tx6_D	N	Kept components	PCT
Drug	D_PCT	PCT	Cell_line.Tx6_D	Plate.99	MSL2	0.8	-0.0709204286904874	pearson	1	Ttest_pvalue	Coefficient_of_eigenassay	SVD_pCMs_only3CT	NoPrepr	SVD	8155	PCT-Tx6_D	N	Kept components	PCT
Drug	D_PCT	PCT	Cell_line.Tx6_D	Plate.99	MSL3	0.8	-0.25262207184212	pearson	1	Ttest_pvalue	Coefficient_of_eigenassay	SVD_pCMs_only3CT	NoPrepr	SVD	1218	PCT-Tx6_D	N	Kept components	PCT
Drug	D_PCT	PCT	Cell_line.Tx6_D	Plate.99	MSLN	0.8	-0.141734587161223	pearson	1	Ttest_pvalue	Coefficient_of_eigenassay	SVD_pCMs_only3CT	NoPrepr	SVD	3952	PCT-Tx6_D	N	Kept components	PCT
Drug	D_PCT	PCT	Cell_line.Tx6_D	Plate.99	MSMO1	0.8	0.239207848091932	pearson	1	Ttest_pvalue	Coefficient_of_eigenassay	SVD_pCMs_only3CT	NoPrepr	SVD	1416	PCT-Tx6_D	N	Kept components	PCT
Drug	D_PCT	PCT	Cell_line.Tx6_D	Plate.99	MSN	0.8	0.258699277289952	pearson	1	Ttest_pvalue	Coefficient_of_eigenassay	SVD_pCMs_only3CT	NoPrepr	SVD	1124	PCT-Tx6_D	N	Kept components	PCT
Drug	D_PCT	PCT	Cell_line.Tx6_D	Plate.99	MSRA	0.8	-0.0552653827702082	pearson	1	Ttest_pvalue	Coefficient_of_eigenassay	SVD_pCMs_only3CT	NoPrepr	SVD	9443	PCT-Tx6_D	N	Kept components	PCT
Drug	D_PCT	PCT	Cell_line.Tx6_D	Plate.99	MSRB1	0.8	0.0548165789425644	pearson	1	Ttest_pvalue	Coefficient_of_eigenassay	SVD_pCMs_only3CT	NoPrepr	SVD	9481	PCT-Tx6_D	N	Kept components	PCT
Drug	D_PCT	PCT	Cell_line.Tx6_D	Plate.99	MSRB2	0.8	-0.0196022327971133	pearson	1	Ttest_pvalue	Coefficient_of_eigenassay	SVD_pCMs_only3CT	NoPrepr	SVD	12848	PCT-Tx6_D	N	Kept components	PCT
Drug	D_PCT	PCT	Cell_line.Tx6_D	Plate.99	MSRB3	0.8	-0.177310445294443	pearson	1	Ttest_pvalue	Coefficient_of_eigenassay	SVD_pCMs_only3CT	NoPrepr	SVD	2718	PCT-Tx6_D	N	Kept components	PCT
Drug	D_PCT	PCT	Cell_line.Tx6_D	Plate.99	MSS51	0.8	0.137317033987309	pearson	1	Ttest_pvalue	Coefficient_of_eigenassay	SVD_pCMs_only3CT	NoPrepr	SVD	4146	PCT-Tx6_D	N	Kept components	PCT
Drug	D_PCT	PCT	Cell_line.Tx6_D	Plate.99	MST1	0.8	0.0694792300755596	pearson	1	Ttest_pvalue	Coefficient_of_eigenassay	SVD_pCMs_only3CT	NoPrepr	SVD	8280	PCT-Tx6_D	N	Kept components	PCT
Drug	D_PCT	PCT	Cell_line.Tx6_D	Plate.99	MST1L	0.8	0.000898738446832148	pearson	1	Ttest_pvalue	Coefficient_of_eigenassay	SVD_pCMs_only3CT	NoPrepr	SVD	15131	PCT-Tx6_D	N	Kept components	PCT
Drug	D_PCT	PCT	Cell_line.Tx6_D	Plate.99	MST1R	0.8	0.156831408556074	pearson	1	Ttest_pvalue	Coefficient_of_eigenassay	SVD_pCMs_only3CT	NoPrepr	SVD	3372	PCT-Tx6_D	N	Kept components	PCT
Drug	D_PCT	PCT	Cell_line.Tx6_D	Plate.99	MSTO1	0.8	0.095075171173344	pearson	1	Ttest_pvalue	Coefficient_of_eigenassay	SVD_pCMs_only3CT	NoPrepr	SVD	6402	PCT-Tx6_D	N	Kept components	PCT
Drug	D_PCT	PCT	Cell_line.Tx6_D	Plate.99	MSX1	0.8	-0.0410217370804097	pearson	1	Ttest_pvalue	Coefficient_of_eigenassay	SVD_pCMs_only3CT	NoPrepr	SVD	10682	PCT-Tx6_D	N	Kept components	PCT
Drug	D_PCT	PCT	Cell_line.Tx6_D	Plate.99	MSX2	0.8	-0.292595201132411	pearson	1	Ttest_pvalue	Coefficient_of_eigenassay	SVD_pCMs_only3CT	NoPrepr	SVD	780	PCT-Tx6_D	N	Kept components	PCT
Drug	D_PCT	PCT	Cell_line.Tx6_D	Plate.99	MT1E	0.8	-0.50296075109523	pearson	1	Ttest_pvalue	Coefficient_of_eigenassay	SVD_pCMs_only3CT	NoPrepr	SVD	117	PCT-Tx6_D	N	Kept components	PCT
Drug	D_PCT	PCT	Cell_line.Tx6_D	Plate.99	MT1X	0.8	-0.287459295722444	pearson	1	Ttest_pvalue	Coefficient_of_eigenassay	SVD_pCMs_only3CT	NoPrepr	SVD	831	PCT-Tx6_D	N	Kept components	PCT
Drug	D_PCT	PCT	Cell_line.Tx6_D	Plate.99	MT2A	0.8	-0.326333473006272	pearson	1	Ttest_pvalue	Coefficient_of_eigenassay	SVD_pCMs_only3CT	NoPrepr	SVD	541	PCT-Tx6_D	N	Kept components	PCT
Drug	D_PCT	PCT	Cell_line.Tx6_D	Plate.99	MT3	0.8	0.370190617278388	pearson	1	Ttest_pvalue	Coefficient_of_eigenassay	SVD_pCMs_only3CT	NoPrepr	SVD	342	PCT-Tx6_D	N	Kept components	PCT
Drug	D_PCT	PCT	Cell_line.Tx6_D	Plate.99	MTA1	0.8	-0.023054817730452	pearson	1	Ttest_pvalue	Coefficient_of_eigenassay	SVD_pCMs_only3CT	NoPrepr	SVD	12498	PCT-Tx6_D	N	Kept components	PCT
Drug	D_PCT	PCT	Cell_line.Tx6_D	Plate.99	MTA2	0.8	0.0111854922276428	pearson	1	Ttest_pvalue	Coefficient_of_eigenassay	SVD_pCMs_only3CT	NoPrepr	SVD	13777	PCT-Tx6_D	N	Kept components	PCT
Drug	D_PCT	PCT	Cell_line.Tx6_D	Plate.99	MTA3	0.8	0.00444054103145375	pearson	1	Ttest_pvalue	Coefficient_of_eigenassay	SVD_pCMs_only3CT	NoPrepr	SVD	14594	PCT-Tx6_D	N	Kept components	PCT
Drug	D_PCT	PCT	Cell_line.Tx6_D	Plate.99	MTAP	0.8	0.498770145836322	pearson	1	Ttest_pvalue	Coefficient_of_eigenassay	SVD_pCMs_only3CT	NoPrepr	SVD	122	PCT-Tx6_D	N	Kept components	PCT
Drug	D_PCT	PCT	Cell_line.Tx6_D	Plate.99	MTBP	0.8	-0.0226412254828941	pearson	1	Ttest_pvalue	Coefficient_of_eigenassay	SVD_pCMs_only3CT	NoPrepr	SVD	12539	PCT-Tx6_D	N	Kept components	PCT
Drug	D_PCT	PCT	Cell_line.Tx6_D	Plate.99	MTCH1	0.8	0.0383398391648485	pearson	1	Ttest_pvalue	Coefficient_of_eigenassay	SVD_pCMs_only3CT	NoPrepr	SVD	10914	PCT-Tx6_D	N	Kept components	PCT
Drug	D_PCT	PCT	Cell_line.Tx6_D	Plate.99	MTCH2	0.8	-0.0362577301322842	pearson	1	Ttest_pvalue	Coefficient_of_eigenassay	SVD_pCMs_only3CT	NoPrepr	SVD	11126	PCT-Tx6_D	N	Kept components	PCT
Drug	D_PCT	PCT	Cell_line.Tx6_D	Plate.99	MTCL1	0.8	-0.125455705807701	pearson	1	Ttest_pvalue	Coefficient_of_eigenassay	SVD_pCMs_only3CT	NoPrepr	SVD	4722	PCT-Tx6_D	N	Kept components	PCT
Drug	D_PCT	PCT	Cell_line.Tx6_D	Plate.99	MTCP1	0.8	0.0369360888391475	pearson	1	Ttest_pvalue	Coefficient_of_eigenassay	SVD_pCMs_only3CT	NoPrepr	SVD	11049	PCT-Tx6_D	N	Kept components	PCT
Drug	D_PCT	PCT	Cell_line.Tx6_D	Plate.99	MTDH	0.8	-0.14407104738227	pearson	1	Ttest_pvalue	Coefficient_of_eigenassay	SVD_pCMs_only3CT	NoPrepr	SVD	3857	PCT-Tx6_D	N	Kept components	PCT
Drug	D_PCT	PCT	Cell_line.Tx6_D	Plate.99	MTERF1	0.8	0.00485366217285065	pearson	1	Ttest_pvalue	Coefficient_of_eigenassay	SVD_pCMs_only3CT	NoPrepr	SVD	14538	PCT-Tx6_D	N	Kept components	PCT
Drug	D_PCT	PCT	Cell_line.Tx6_D	Plate.99	MTERF2	0.8	-0.117163669783475	pearson	1	Ttest_pvalue	Coefficient_of_eigenassay	SVD_pCMs_only3CT	NoPrepr	SVD	5149	PCT-Tx6_D	N	Kept components	PCT
Drug	D_PCT	PCT	Cell_line.Tx6_D	Plate.99	MTERF3	0.8	0.0784556239371046	pearson	1	Ttest_pvalue	Coefficient_of_eigenassay	SVD_pCMs_only3CT	NoPrepr	SVD	7592	PCT-Tx6_D	N	Kept components	PCT
Drug	D_PCT	PCT	Cell_line.Tx6_D	Plate.99	MTERF4	0.8	0.0359920846341731	pearson	1	Ttest_pvalue	Coefficient_of_eigenassay	SVD_pCMs_only3CT	NoPrepr	SVD	11156	PCT-Tx6_D	N	Kept components	PCT
Drug	D_PCT	PCT	Cell_line.Tx6_D	Plate.99	MTF1	0.8	-0.114092391301513	pearson	1	Ttest_pvalue	Coefficient_of_eigenassay	SVD_pCMs_only3CT	NoPrepr	SVD	5307	PCT-Tx6_D	N	Kept components	PCT
Drug	D_PCT	PCT	Cell_line.Tx6_D	Plate.99	MTF2	0.8	-0.0255909634444734	pearson	1	Ttest_pvalue	Coefficient_of_eigenassay	SVD_pCMs_only3CT	NoPrepr	SVD	12248	PCT-Tx6_D	N	Kept components	PCT
Drug	D_PCT	PCT	Cell_line.Tx6_D	Plate.99	MTFMT	0.8	0.00373982560371211	pearson	1	Ttest_pvalue	Coefficient_of_eigenassay	SVD_pCMs_only3CT	NoPrepr	SVD	14705	PCT-Tx6_D	N	Kept components	PCT
Drug	D_PCT	PCT	Cell_line.Tx6_D	Plate.99	MTFP1	0.8	0.18400740755664	pearson	1	Ttest_pvalue	Coefficient_of_eigenassay	SVD_pCMs_only3CT	NoPrepr	SVD	2538	PCT-Tx6_D	N	Kept components	PCT
Drug	D_PCT	PCT	Cell_line.Tx6_D	Plate.99	MTFR1	0.8	-0.0246381925772339	pearson	1	Ttest_pvalue	Coefficient_of_eigenassay	SVD_pCMs_only3CT	NoPrepr	SVD	12341	PCT-Tx6_D	N	Kept components	PCT
Drug	D_PCT	PCT	Cell_line.Tx6_D	Plate.99	MTFR1L	0.8	-0.0455659661550958	pearson	1	Ttest_pvalue	Coefficient_of_eigenassay	SVD_pCMs_only3CT	NoPrepr	SVD	10290	PCT-Tx6_D	N	Kept components	PCT
Drug	D_PCT	PCT	Cell_line.Tx6_D	Plate.99	MTFR2	0.8	-0.0104189367873885	pearson	1	Ttest_pvalue	Coefficient_of_eigenassay	SVD_pCMs_only3CT	NoPrepr	SVD	13848	PCT-Tx6_D	N	Kept components	PCT
Drug	D_PCT	PCT	Cell_line.Tx6_D	Plate.99	MTG1	0.8	0.12823706770903	pearson	1	Ttest_pvalue	Coefficient_of_eigenassay	SVD_pCMs_only3CT	NoPrepr	SVD	4584	PCT-Tx6_D	N	Kept components	PCT
Drug	D_PCT	PCT	Cell_line.Tx6_D	Plate.99	MTG2	0.8	-0.172942335912574	pearson	1	Ttest_pvalue	Coefficient_of_eigenassay	SVD_pCMs_only3CT	NoPrepr	SVD	2834	PCT-Tx6_D	N	Kept components	PCT
Drug	D_PCT	PCT	Cell_line.Tx6_D	Plate.99	MTHFD1	0.8	-0.106934580261026	pearson	1	Ttest_pvalue	Coefficient_of_eigenassay	SVD_pCMs_only3CT	NoPrepr	SVD	5691	PCT-Tx6_D	N	Kept components	PCT
Drug	D_PCT	PCT	Cell_line.Tx6_D	Plate.99	MTHFD1L	0.8	-0.0928907435838638	pearson	1	Ttest_pvalue	Coefficient_of_eigenassay	SVD_pCMs_only3CT	NoPrepr	SVD	6555	PCT-Tx6_D	N	Kept components	PCT
Drug	D_PCT	PCT	Cell_line.Tx6_D	Plate.99	MTHFD2	0.8	-0.170855062559695	pearson	1	Ttest_pvalue	Coefficient_of_eigenassay	SVD_pCMs_only3CT	NoPrepr	SVD	2895	PCT-Tx6_D	N	Kept components	PCT
Drug	D_PCT	PCT	Cell_line.Tx6_D	Plate.99	MTHFD2L	0.8	0.0295445958845943	pearson	1	Ttest_pvalue	Coefficient_of_eigenassay	SVD_pCMs_only3CT	NoPrepr	SVD	11810	PCT-Tx6_D	N	Kept components	PCT
Drug	D_PCT	PCT	Cell_line.Tx6_D	Plate.99	MTHFR	0.8	-0.0387284888749881	pearson	1	Ttest_pvalue	Coefficient_of_eigenassay	SVD_pCMs_only3CT	NoPrepr	SVD	10879	PCT-Tx6_D	N	Kept components	PCT
Drug	D_PCT	PCT	Cell_line.Tx6_D	Plate.99	MTHFS	0.8	0.0133359448491236	pearson	1	Ttest_pvalue	Coefficient_of_eigenassay	SVD_pCMs_only3CT	NoPrepr	SVD	13521	PCT-Tx6_D	N	Kept components	PCT
Drug	D_PCT	PCT	Cell_line.Tx6_D	Plate.99	MTHFSD	0.8	-0.103966179672856	pearson	1	Ttest_pvalue	Coefficient_of_eigenassay	SVD_pCMs_only3CT	NoPrepr	SVD	5858	PCT-Tx6_D	N	Kept components	PCT
Drug	D_PCT	PCT	Cell_line.Tx6_D	Plate.99	MTIF2	0.8	-0.260174381176234	pearson	1	Ttest_pvalue	Coefficient_of_eigenassay	SVD_pCMs_only3CT	NoPrepr	SVD	1112	PCT-Tx6_D	N	Kept components	PCT
Drug	D_PCT	PCT	Cell_line.Tx6_D	Plate.99	MTIF3	0.8	-0.170520664059879	pearson	1	Ttest_pvalue	Coefficient_of_eigenassay	SVD_pCMs_only3CT	NoPrepr	SVD	2909	PCT-Tx6_D	N	Kept components	PCT
Drug	D_PCT	PCT	Cell_line.Tx6_D	Plate.99	MTM1	0.8	0.0468263739671445	pearson	1	Ttest_pvalue	Coefficient_of_eigenassay	SVD_pCMs_only3CT	NoPrepr	SVD	10181	PCT-Tx6_D	N	Kept components	PCT
Drug	D_PCT	PCT	Cell_line.Tx6_D	Plate.99	MTMR1	0.8	0.0163573944742458	pearson	1	Ttest_pvalue	Coefficient_of_eigenassay	SVD_pCMs_only3CT	NoPrepr	SVD	13195	PCT-Tx6_D	N	Kept components	PCT
Drug	D_PCT	PCT	Cell_line.Tx6_D	Plate.99	MTMR10	0.8	-0.0464312435470016	pearson	1	Ttest_pvalue	Coefficient_of_eigenassay	SVD_pCMs_only3CT	NoPrepr	SVD	10217	PCT-Tx6_D	N	Kept components	PCT
Drug	D_PCT	PCT	Cell_line.Tx6_D	Plate.99	MTMR11	0.8	0.139479106693709	pearson	1	Ttest_pvalue	Coefficient_of_eigenassay	SVD_pCMs_only3CT	NoPrepr	SVD	4036	PCT-Tx6_D	N	Kept components	PCT
Drug	D_PCT	PCT	Cell_line.Tx6_D	Plate.99	MTMR12	0.8	0.0106221383088784	pearson	1	Ttest_pvalue	Coefficient_of_eigenassay	SVD_pCMs_only3CT	NoPrepr	SVD	13830	PCT-Tx6_D	N	Kept components	PCT
Drug	D_PCT	PCT	Cell_line.Tx6_D	Plate.99	MTMR14	0.8	0.0937729368117741	pearson	1	Ttest_pvalue	Coefficient_of_eigenassay	SVD_pCMs_only3CT	NoPrepr	SVD	6488	PCT-Tx6_D	N	Kept components	PCT
Drug	D_PCT	PCT	Cell_line.Tx6_D	Plate.99	MTMR2	0.8	-0.0578340386258506	pearson	1	Ttest_pvalue	Coefficient_of_eigenassay	SVD_pCMs_only3CT	NoPrepr	SVD	9236	PCT-Tx6_D	N	Kept components	PCT
Drug	D_PCT	PCT	Cell_line.Tx6_D	Plate.99	MTMR3	0.8	-0.0245434211865671	pearson	1	Ttest_pvalue	Coefficient_of_eigenassay	SVD_pCMs_only3CT	NoPrepr	SVD	12348	PCT-Tx6_D	N	Kept components	PCT
Drug	D_PCT	PCT	Cell_line.Tx6_D	Plate.99	MTMR4	0.8	-0.0873353243275866	pearson	1	Ttest_pvalue	Coefficient_of_eigenassay	SVD_pCMs_only3CT	NoPrepr	SVD	6943	PCT-Tx6_D	N	Kept components	PCT
Drug	D_PCT	PCT	Cell_line.Tx6_D	Plate.99	MTMR6	0.8	0.0201310581697081	pearson	1	Ttest_pvalue	Coefficient_of_eigenassay	SVD_pCMs_only3CT	NoPrepr	SVD	12800	PCT-Tx6_D	N	Kept components	PCT
Drug	D_PCT	PCT	Cell_line.Tx6_D	Plate.99	MTMR7	0.8	-0.0950174024625769	pearson	1	Ttest_pvalue	Coefficient_of_eigenassay	SVD_pCMs_only3CT	NoPrepr	SVD	6407	PCT-Tx6_D	N	Kept components	PCT
Drug	D_PCT	PCT	Cell_line.Tx6_D	Plate.99	MTMR8	0.8	0.166420950506426	pearson	1	Ttest_pvalue	Coefficient_of_eigenassay	SVD_pCMs_only3CT	NoPrepr	SVD	3038	PCT-Tx6_D	N	Kept components	PCT
Drug	D_PCT	PCT	Cell_line.Tx6_D	Plate.99	MTMR9	0.8	-0.181242095472938	pearson	1	Ttest_pvalue	Coefficient_of_eigenassay	SVD_pCMs_only3CT	NoPrepr	SVD	2604	PCT-Tx6_D	N	Kept components	PCT
Drug	D_PCT	PCT	Cell_line.Tx6_D	Plate.99	MTO1	0.8	0.0291827921927041	pearson	1	Ttest_pvalue	Coefficient_of_eigenassay	SVD_pCMs_only3CT	NoPrepr	SVD	11846	PCT-Tx6_D	N	Kept components	PCT
Drug	D_PCT	PCT	Cell_line.Tx6_D	Plate.99	MTOR	0.8	0.0967046632252277	pearson	1	Ttest_pvalue	Coefficient_of_eigenassay	SVD_pCMs_only3CT	NoPrepr	SVD	6295	PCT-Tx6_D	N	Kept components	PCT
Drug	D_PCT	PCT	Cell_line.Tx6_D	Plate.99	MTPAP	0.8	0.0193469333497449	pearson	1	Ttest_pvalue	Coefficient_of_eigenassay	SVD_pCMs_only3CT	NoPrepr	SVD	12875	PCT-Tx6_D	N	Kept components	PCT
Drug	D_PCT	PCT	Cell_line.Tx6_D	Plate.99	MTR	0.8	-0.208888946596682	pearson	1	Ttest_pvalue	Coefficient_of_eigenassay	SVD_pCMs_only3CT	NoPrepr	SVD	1958	PCT-Tx6_D	N	Kept components	PCT
Drug	D_PCT	PCT	Cell_line.Tx6_D	Plate.99	MTREX	0.8	-0.0405450333957635	pearson	1	Ttest_pvalue	Coefficient_of_eigenassay	SVD_pCMs_only3CT	NoPrepr	SVD	10724	PCT-Tx6_D	N	Kept components	PCT
Drug	D_PCT	PCT	Cell_line.Tx6_D	Plate.99	MTRF1	0.8	0.0776138112221765	pearson	1	Ttest_pvalue	Coefficient_of_eigenassay	SVD_pCMs_only3CT	NoPrepr	SVD	7653	PCT-Tx6_D	N	Kept components	PCT
Drug	D_PCT	PCT	Cell_line.Tx6_D	Plate.99	MTRF1L	0.8	-0.081969406859364	pearson	1	Ttest_pvalue	Coefficient_of_eigenassay	SVD_pCMs_only3CT	NoPrepr	SVD	7320	PCT-Tx6_D	N	Kept components	PCT
Drug	D_PCT	PCT	Cell_line.Tx6_D	Plate.99	MTRNR2L1	0.8	-0.0396927597262721	pearson	1	Ttest_pvalue	Coefficient_of_eigenassay	SVD_pCMs_only3CT	NoPrepr	SVD	10801	PCT-Tx6_D	N	Kept components	PCT
Drug	D_PCT	PCT	Cell_line.Tx6_D	Plate.99	MTRNR2L2	0.8	0.0013813112201067	pearson	1	Ttest_pvalue	Coefficient_of_eigenassay	SVD_pCMs_only3CT	NoPrepr	SVD	15046	PCT-Tx6_D	N	Kept components	PCT
Drug	D_PCT	PCT	Cell_line.Tx6_D	Plate.99	MTRNR2L3	0.8	0.0541577271637681	pearson	1	Ttest_pvalue	Coefficient_of_eigenassay	SVD_pCMs_only3CT	NoPrepr	SVD	9539	PCT-Tx6_D	N	Kept components	PCT
Drug	D_PCT	PCT	Cell_line.Tx6_D	Plate.99	MTRNR2L5	0.8	0.0266260974129072	pearson	1	Ttest_pvalue	Coefficient_of_eigenassay	SVD_pCMs_only3CT	NoPrepr	SVD	12137	PCT-Tx6_D	N	Kept components	PCT
Drug	D_PCT	PCT	Cell_line.Tx6_D	Plate.99	MTRR	0.8	-0.019599333280749	pearson	1	Ttest_pvalue	Coefficient_of_eigenassay	SVD_pCMs_only3CT	NoPrepr	SVD	12850	PCT-Tx6_D	N	Kept components	PCT
Drug	D_PCT	PCT	Cell_line.Tx6_D	Plate.99	MTSS1	0.8	0.0240594540126735	pearson	1	Ttest_pvalue	Coefficient_of_eigenassay	SVD_pCMs_only3CT	NoPrepr	SVD	12398	PCT-Tx6_D	N	Kept components	PCT
Drug	D_PCT	PCT	Cell_line.Tx6_D	Plate.99	MTSS1L	0.8	0.0710646254430373	pearson	1	Ttest_pvalue	Coefficient_of_eigenassay	SVD_pCMs_only3CT	NoPrepr	SVD	8146	PCT-Tx6_D	N	Kept components	PCT
Drug	D_PCT	PCT	Cell_line.Tx6_D	Plate.99	MTTP	0.8	0.0876144393213443	pearson	1	Ttest_pvalue	Coefficient_of_eigenassay	SVD_pCMs_only3CT	NoPrepr	SVD	6927	PCT-Tx6_D	N	Kept components	PCT
Drug	D_PCT	PCT	Cell_line.Tx6_D	Plate.99	MTURN	0.8	-0.207500659598906	pearson	1	Ttest_pvalue	Coefficient_of_eigenassay	SVD_pCMs_only3CT	NoPrepr	SVD	1981	PCT-Tx6_D	N	Kept components	PCT
Drug	D_PCT	PCT	Cell_line.Tx6_D	Plate.99	MTUS1	0.8	-0.161463261804801	pearson	1	Ttest_pvalue	Coefficient_of_eigenassay	SVD_pCMs_only3CT	NoPrepr	SVD	3201	PCT-Tx6_D	N	Kept components	PCT
Drug	D_PCT	PCT	Cell_line.Tx6_D	Plate.99	MTUS2	0.8	-0.176420649944059	pearson	1	Ttest_pvalue	Coefficient_of_eigenassay	SVD_pCMs_only3CT	NoPrepr	SVD	2738	PCT-Tx6_D	N	Kept components	PCT
Drug	D_PCT	PCT	Cell_line.Tx6_D	Plate.99	MTX1	0.8	0.112764568648838	pearson	1	Ttest_pvalue	Coefficient_of_eigenassay	SVD_pCMs_only3CT	NoPrepr	SVD	5384	PCT-Tx6_D	N	Kept components	PCT
Drug	D_PCT	PCT	Cell_line.Tx6_D	Plate.99	MTX2	0.8	0.221964418299358	pearson	1	Ttest_pvalue	Coefficient_of_eigenassay	SVD_pCMs_only3CT	NoPrepr	SVD	1693	PCT-Tx6_D	N	Kept components	PCT
Drug	D_PCT	PCT	Cell_line.Tx6_D	Plate.99	MTX3	0.8	-0.141854019794298	pearson	1	Ttest_pvalue	Coefficient_of_eigenassay	SVD_pCMs_only3CT	NoPrepr	SVD	3940	PCT-Tx6_D	N	Kept components	PCT
Drug	D_PCT	PCT	Cell_line.Tx6_D	Plate.99	MUC1	0.8	0.138066605230465	pearson	1	Ttest_pvalue	Coefficient_of_eigenassay	SVD_pCMs_only3CT	NoPrepr	SVD	4105	PCT-Tx6_D	N	Kept components	PCT
Drug	D_PCT	PCT	Cell_line.Tx6_D	Plate.99	MUC12	0.8	0.0695486822306266	pearson	1	Ttest_pvalue	Coefficient_of_eigenassay	SVD_pCMs_only3CT	NoPrepr	SVD	8274	PCT-Tx6_D	N	Kept components	PCT
Drug	D_PCT	PCT	Cell_line.Tx6_D	Plate.99	MUC16	0.8	-0.00726542903686558	pearson	1	Ttest_pvalue	Coefficient_of_eigenassay	SVD_pCMs_only3CT	NoPrepr	SVD	14218	PCT-Tx6_D	N	Kept components	PCT
Drug	D_PCT	PCT	Cell_line.Tx6_D	Plate.99	MUC19	0.8	-0.190797640522946	pearson	1	Ttest_pvalue	Coefficient_of_eigenassay	SVD_pCMs_only3CT	NoPrepr	SVD	2384	PCT-Tx6_D	N	Kept components	PCT
Drug	D_PCT	PCT	Cell_line.Tx6_D	Plate.99	MUC3A	0.8	-0.0146205594766003	pearson	1	Ttest_pvalue	Coefficient_of_eigenassay	SVD_pCMs_only3CT	NoPrepr	SVD	13379	PCT-Tx6_D	N	Kept components	PCT
Drug	D_PCT	PCT	Cell_line.Tx6_D	Plate.99	MUC5AC	0.8	-0.0268471068231877	pearson	1	Ttest_pvalue	Coefficient_of_eigenassay	SVD_pCMs_only3CT	NoPrepr	SVD	12104	PCT-Tx6_D	N	Kept components	PCT
Drug	D_PCT	PCT	Cell_line.Tx6_D	Plate.99	MUC5B	0.8	-0.468053702410127	pearson	1	Ttest_pvalue	Coefficient_of_eigenassay	SVD_pCMs_only3CT	NoPrepr	SVD	161	PCT-Tx6_D	N	Kept components	PCT
Drug	D_PCT	PCT	Cell_line.Tx6_D	Plate.99	MUC6	0.8	0.00546147474507971	pearson	1	Ttest_pvalue	Coefficient_of_eigenassay	SVD_pCMs_only3CT	NoPrepr	SVD	14449	PCT-Tx6_D	N	Kept components	PCT
Drug	D_PCT	PCT	Cell_line.Tx6_D	Plate.99	MUL1	0.8	0.127519881151471	pearson	1	Ttest_pvalue	Coefficient_of_eigenassay	SVD_pCMs_only3CT	NoPrepr	SVD	4621	PCT-Tx6_D	N	Kept components	PCT
Drug	D_PCT	PCT	Cell_line.Tx6_D	Plate.99	MUM1	0.8	0.0131996904848543	pearson	1	Ttest_pvalue	Coefficient_of_eigenassay	SVD_pCMs_only3CT	NoPrepr	SVD	13533	PCT-Tx6_D	N	Kept components	PCT
Drug	D_PCT	PCT	Cell_line.Tx6_D	Plate.99	MUM1L1	0.8	-0.317868345961834	pearson	1	Ttest_pvalue	Coefficient_of_eigenassay	SVD_pCMs_only3CT	NoPrepr	SVD	591	PCT-Tx6_D	N	Kept components	PCT
Drug	D_PCT	PCT	Cell_line.Tx6_D	Plate.99	MUS81	0.8	0.146530304294461	pearson	1	Ttest_pvalue	Coefficient_of_eigenassay	SVD_pCMs_only3CT	NoPrepr	SVD	3756	PCT-Tx6_D	N	Kept components	PCT
Drug	D_PCT	PCT	Cell_line.Tx6_D	Plate.99	MUSK	0.8	0.00779328981770579	pearson	1	Ttest_pvalue	Coefficient_of_eigenassay	SVD_pCMs_only3CT	NoPrepr	SVD	14163	PCT-Tx6_D	N	Kept components	PCT
Drug	D_PCT	PCT	Cell_line.Tx6_D	Plate.99	MUSTN1	0.8	0.0295489563879274	pearson	1	Ttest_pvalue	Coefficient_of_eigenassay	SVD_pCMs_only3CT	NoPrepr	SVD	11808	PCT-Tx6_D	N	Kept components	PCT
Drug	D_PCT	PCT	Cell_line.Tx6_D	Plate.99	MUT	0.8	-0.0391703089020423	pearson	1	Ttest_pvalue	Coefficient_of_eigenassay	SVD_pCMs_only3CT	NoPrepr	SVD	10847	PCT-Tx6_D	N	Kept components	PCT
Drug	D_PCT	PCT	Cell_line.Tx6_D	Plate.99	MUTYH	0.8	-0.151943700061229	pearson	1	Ttest_pvalue	Coefficient_of_eigenassay	SVD_pCMs_only3CT	NoPrepr	SVD	3557	PCT-Tx6_D	N	Kept components	PCT
Drug	D_PCT	PCT	Cell_line.Tx6_D	Plate.99	MVB12A	0.8	0.247744182540953	pearson	1	Ttest_pvalue	Coefficient_of_eigenassay	SVD_pCMs_only3CT	NoPrepr	SVD	1285	PCT-Tx6_D	N	Kept components	PCT
Drug	D_PCT	PCT	Cell_line.Tx6_D	Plate.99	MVB12B	0.8	-0.0626638728034075	pearson	1	Ttest_pvalue	Coefficient_of_eigenassay	SVD_pCMs_only3CT	NoPrepr	SVD	8805	PCT-Tx6_D	N	Kept components	PCT
Drug	D_PCT	PCT	Cell_line.Tx6_D	Plate.99	MVD	0.8	0.198075549004676	pearson	1	Ttest_pvalue	Coefficient_of_eigenassay	SVD_pCMs_only3CT	NoPrepr	SVD	2201	PCT-Tx6_D	N	Kept components	PCT
Drug	D_PCT	PCT	Cell_line.Tx6_D	Plate.99	MVK	0.8	0.270878198176328	pearson	1	Ttest_pvalue	Coefficient_of_eigenassay	SVD_pCMs_only3CT	NoPrepr	SVD	981	PCT-Tx6_D	N	Kept components	PCT
Drug	D_PCT	PCT	Cell_line.Tx6_D	Plate.99	MVP	0.8	-0.135762866356296	pearson	1	Ttest_pvalue	Coefficient_of_eigenassay	SVD_pCMs_only3CT	NoPrepr	SVD	4220	PCT-Tx6_D	N	Kept components	PCT
Drug	D_PCT	PCT	Cell_line.Tx6_D	Plate.99	MX1	0.8	0.242225015600072	pearson	1	Ttest_pvalue	Coefficient_of_eigenassay	SVD_pCMs_only3CT	NoPrepr	SVD	1377	PCT-Tx6_D	N	Kept components	PCT
Drug	D_PCT	PCT	Cell_line.Tx6_D	Plate.99	MX2	0.8	0.0795251710019384	pearson	1	Ttest_pvalue	Coefficient_of_eigenassay	SVD_pCMs_only3CT	NoPrepr	SVD	7509	PCT-Tx6_D	N	Kept components	PCT
Drug	D_PCT	PCT	Cell_line.Tx6_D	Plate.99	MXD1	0.8	-0.118355201058162	pearson	1	Ttest_pvalue	Coefficient_of_eigenassay	SVD_pCMs_only3CT	NoPrepr	SVD	5097	PCT-Tx6_D	N	Kept components	PCT
Drug	D_PCT	PCT	Cell_line.Tx6_D	Plate.99	MXD3	0.8	0.311014724497147	pearson	1	Ttest_pvalue	Coefficient_of_eigenassay	SVD_pCMs_only3CT	NoPrepr	SVD	645	PCT-Tx6_D	N	Kept components	PCT
Drug	D_PCT	PCT	Cell_line.Tx6_D	Plate.99	MXD4	0.8	-0.0654071454151654	pearson	1	Ttest_pvalue	Coefficient_of_eigenassay	SVD_pCMs_only3CT	NoPrepr	SVD	8593	PCT-Tx6_D	N	Kept components	PCT
Drug	D_PCT	PCT	Cell_line.Tx6_D	Plate.99	MXI1	0.8	-0.099725092334862	pearson	1	Ttest_pvalue	Coefficient_of_eigenassay	SVD_pCMs_only3CT	NoPrepr	SVD	6101	PCT-Tx6_D	N	Kept components	PCT
Drug	D_PCT	PCT	Cell_line.Tx6_D	Plate.99	MXRA5	0.8	0.488060424117868	pearson	1	Ttest_pvalue	Coefficient_of_eigenassay	SVD_pCMs_only3CT	NoPrepr	SVD	131	PCT-Tx6_D	N	Kept components	PCT
Drug	D_PCT	PCT	Cell_line.Tx6_D	Plate.99	MXRA7	0.8	0.0223075065144283	pearson	1	Ttest_pvalue	Coefficient_of_eigenassay	SVD_pCMs_only3CT	NoPrepr	SVD	12561	PCT-Tx6_D	N	Kept components	PCT
Drug	D_PCT	PCT	Cell_line.Tx6_D	Plate.99	MXRA8	0.8	0.0895923904566096	pearson	1	Ttest_pvalue	Coefficient_of_eigenassay	SVD_pCMs_only3CT	NoPrepr	SVD	6804	PCT-Tx6_D	N	Kept components	PCT
Drug	D_PCT	PCT	Cell_line.Tx6_D	Plate.99	MYADM	0.8	-0.0800783182922966	pearson	1	Ttest_pvalue	Coefficient_of_eigenassay	SVD_pCMs_only3CT	NoPrepr	SVD	7470	PCT-Tx6_D	N	Kept components	PCT
Drug	D_PCT	PCT	Cell_line.Tx6_D	Plate.99	MYADML2	0.8	0.0580447708995739	pearson	1	Ttest_pvalue	Coefficient_of_eigenassay	SVD_pCMs_only3CT	NoPrepr	SVD	9217	PCT-Tx6_D	N	Kept components	PCT
Drug	D_PCT	PCT	Cell_line.Tx6_D	Plate.99	MYB	0.8	0.0288258651852541	pearson	1	Ttest_pvalue	Coefficient_of_eigenassay	SVD_pCMs_only3CT	NoPrepr	SVD	11892	PCT-Tx6_D	N	Kept components	PCT
Drug	D_PCT	PCT	Cell_line.Tx6_D	Plate.99	MYBBP1A	0.8	0.0510782277022435	pearson	1	Ttest_pvalue	Coefficient_of_eigenassay	SVD_pCMs_only3CT	NoPrepr	SVD	9799	PCT-Tx6_D	N	Kept components	PCT
Drug	D_PCT	PCT	Cell_line.Tx6_D	Plate.99	MYBL1	0.8	-0.246585070881531	pearson	1	Ttest_pvalue	Coefficient_of_eigenassay	SVD_pCMs_only3CT	NoPrepr	SVD	1298	PCT-Tx6_D	N	Kept components	PCT
Drug	D_PCT	PCT	Cell_line.Tx6_D	Plate.99	MYBL2	0.8	0.514513933642556	pearson	1	Ttest_pvalue	Coefficient_of_eigenassay	SVD_pCMs_only3CT	NoPrepr	SVD	110	PCT-Tx6_D	N	Kept components	PCT
Drug	D_PCT	PCT	Cell_line.Tx6_D	Plate.99	MYBPC1	0.8	0.00349794713612509	pearson	1	Ttest_pvalue	Coefficient_of_eigenassay	SVD_pCMs_only3CT	NoPrepr	SVD	14739	PCT-Tx6_D	N	Kept components	PCT
Drug	D_PCT	PCT	Cell_line.Tx6_D	Plate.99	MYBPC2	0.8	0.0913866185705524	pearson	1	Ttest_pvalue	Coefficient_of_eigenassay	SVD_pCMs_only3CT	NoPrepr	SVD	6676	PCT-Tx6_D	N	Kept components	PCT
Drug	D_PCT	PCT	Cell_line.Tx6_D	Plate.99	MYBPC3	0.8	-0.160732660430369	pearson	1	Ttest_pvalue	Coefficient_of_eigenassay	SVD_pCMs_only3CT	NoPrepr	SVD	3219	PCT-Tx6_D	N	Kept components	PCT
Drug	D_PCT	PCT	Cell_line.Tx6_D	Plate.99	MYBPH	0.8	0.0343910142647253	pearson	1	Ttest_pvalue	Coefficient_of_eigenassay	SVD_pCMs_only3CT	NoPrepr	SVD	11317	PCT-Tx6_D	N	Kept components	PCT
Drug	D_PCT	PCT	Cell_line.Tx6_D	Plate.99	MYBPHL	0.8	-0.073192480299612	pearson	1	Ttest_pvalue	Coefficient_of_eigenassay	SVD_pCMs_only3CT	NoPrepr	SVD	7972	PCT-Tx6_D	N	Kept components	PCT
Drug	D_PCT	PCT	Cell_line.Tx6_D	Plate.99	MYC	0.8	0.0363532643822312	pearson	1	Ttest_pvalue	Coefficient_of_eigenassay	SVD_pCMs_only3CT	NoPrepr	SVD	11115	PCT-Tx6_D	N	Kept components	PCT
Drug	D_PCT	PCT	Cell_line.Tx6_D	Plate.99	MYCBP2	0.8	0.143347705518145	pearson	1	Ttest_pvalue	Coefficient_of_eigenassay	SVD_pCMs_only3CT	NoPrepr	SVD	3886	PCT-Tx6_D	N	Kept components	PCT
Drug	D_PCT	PCT	Cell_line.Tx6_D	Plate.99	MYCBPAP	0.8	0.0479672948017027	pearson	1	Ttest_pvalue	Coefficient_of_eigenassay	SVD_pCMs_only3CT	NoPrepr	SVD	10077	PCT-Tx6_D	N	Kept components	PCT
Drug	D_PCT	PCT	Cell_line.Tx6_D	Plate.99	MYCL	0.8	0.159449704326735	pearson	1	Ttest_pvalue	Coefficient_of_eigenassay	SVD_pCMs_only3CT	NoPrepr	SVD	3269	PCT-Tx6_D	N	Kept components	PCT
Drug	D_PCT	PCT	Cell_line.Tx6_D	Plate.99	MYCN	0.8	0.366664126885897	pearson	1	Ttest_pvalue	Coefficient_of_eigenassay	SVD_pCMs_only3CT	NoPrepr	SVD	351	PCT-Tx6_D	N	Kept components	PCT
Drug	D_PCT	PCT	Cell_line.Tx6_D	Plate.99	MYCT1	0.8	0.0121873328754402	pearson	1	Ttest_pvalue	Coefficient_of_eigenassay	SVD_pCMs_only3CT	NoPrepr	SVD	13655	PCT-Tx6_D	N	Kept components	PCT
Drug	D_PCT	PCT	Cell_line.Tx6_D	Plate.99	MYD88	0.8	0.291011041848385	pearson	1	Ttest_pvalue	Coefficient_of_eigenassay	SVD_pCMs_only3CT	NoPrepr	SVD	797	PCT-Tx6_D	N	Kept components	PCT
Drug	D_PCT	PCT	Cell_line.Tx6_D	Plate.99	MYDGF	0.8	-0.14930520444888	pearson	1	Ttest_pvalue	Coefficient_of_eigenassay	SVD_pCMs_only3CT	NoPrepr	SVD	3644	PCT-Tx6_D	N	Kept components	PCT
Drug	D_PCT	PCT	Cell_line.Tx6_D	Plate.99	MYEF2	0.8	0.0706027257399957	pearson	1	Ttest_pvalue	Coefficient_of_eigenassay	SVD_pCMs_only3CT	NoPrepr	SVD	8180	PCT-Tx6_D	N	Kept components	PCT
Drug	D_PCT	PCT	Cell_line.Tx6_D	Plate.99	MYH10	0.8	0.0165163189595273	pearson	1	Ttest_pvalue	Coefficient_of_eigenassay	SVD_pCMs_only3CT	NoPrepr	SVD	13180	PCT-Tx6_D	N	Kept components	PCT
Drug	D_PCT	PCT	Cell_line.Tx6_D	Plate.99	MYH14	0.8	-0.0659114003815375	pearson	1	Ttest_pvalue	Coefficient_of_eigenassay	SVD_pCMs_only3CT	NoPrepr	SVD	8561	PCT-Tx6_D	N	Kept components	PCT
Drug	D_PCT	PCT	Cell_line.Tx6_D	Plate.99	MYH15	0.8	-0.0112320219632506	pearson	1	Ttest_pvalue	Coefficient_of_eigenassay	SVD_pCMs_only3CT	NoPrepr	SVD	13769	PCT-Tx6_D	N	Kept components	PCT
Drug	D_PCT	PCT	Cell_line.Tx6_D	Plate.99	MYH3	0.8	0.0347266744853021	pearson	1	Ttest_pvalue	Coefficient_of_eigenassay	SVD_pCMs_only3CT	NoPrepr	SVD	11283	PCT-Tx6_D	N	Kept components	PCT
Drug	D_PCT	PCT	Cell_line.Tx6_D	Plate.99	MYH6	0.8	-0.286824699430694	pearson	1	Ttest_pvalue	Coefficient_of_eigenassay	SVD_pCMs_only3CT	NoPrepr	SVD	835	PCT-Tx6_D	N	Kept components	PCT
Drug	D_PCT	PCT	Cell_line.Tx6_D	Plate.99	MYH7	0.8	-0.0296358175326287	pearson	1	Ttest_pvalue	Coefficient_of_eigenassay	SVD_pCMs_only3CT	NoPrepr	SVD	11800	PCT-Tx6_D	N	Kept components	PCT
Drug	D_PCT	PCT	Cell_line.Tx6_D	Plate.99	MYH7B	0.8	0.1228083308909	pearson	1	Ttest_pvalue	Coefficient_of_eigenassay	SVD_pCMs_only3CT	NoPrepr	SVD	4849	PCT-Tx6_D	N	Kept components	PCT
Drug	D_PCT	PCT	Cell_line.Tx6_D	Plate.99	MYH8	0.8	-0.0387938560256005	pearson	1	Ttest_pvalue	Coefficient_of_eigenassay	SVD_pCMs_only3CT	NoPrepr	SVD	10874	PCT-Tx6_D	N	Kept components	PCT
Drug	D_PCT	PCT	Cell_line.Tx6_D	Plate.99	MYH9	0.8	-0.0742077998345136	pearson	1	Ttest_pvalue	Coefficient_of_eigenassay	SVD_pCMs_only3CT	NoPrepr	SVD	7893	PCT-Tx6_D	N	Kept components	PCT
Drug	D_PCT	PCT	Cell_line.Tx6_D	Plate.99	MYL1	0.8	0.00026355176009272	pearson	1	Ttest_pvalue	Coefficient_of_eigenassay	SVD_pCMs_only3CT	NoPrepr	SVD	15263	PCT-Tx6_D	N	Kept components	PCT
Drug	D_PCT	PCT	Cell_line.Tx6_D	Plate.99	MYL10	0.8	0.00302727076697862	pearson	1	Ttest_pvalue	Coefficient_of_eigenassay	SVD_pCMs_only3CT	NoPrepr	SVD	14807	PCT-Tx6_D	N	Kept components	PCT
Drug	D_PCT	PCT	Cell_line.Tx6_D	Plate.99	MYL12A	0.8	-0.155463181306076	pearson	1	Ttest_pvalue	Coefficient_of_eigenassay	SVD_pCMs_only3CT	NoPrepr	SVD	3424	PCT-Tx6_D	N	Kept components	PCT
Drug	D_PCT	PCT	Cell_line.Tx6_D	Plate.99	MYL12B	0.8	-0.251459001839997	pearson	1	Ttest_pvalue	Coefficient_of_eigenassay	SVD_pCMs_only3CT	NoPrepr	SVD	1237	PCT-Tx6_D	N	Kept components	PCT
Drug	D_PCT	PCT	Cell_line.Tx6_D	Plate.99	MYL2	0.8	0.385880475875615	pearson	1	Ttest_pvalue	Coefficient_of_eigenassay	SVD_pCMs_only3CT	NoPrepr	SVD	304	PCT-Tx6_D	N	Kept components	PCT
Drug	D_PCT	PCT	Cell_line.Tx6_D	Plate.99	MYL3	0.8	0.466371865018318	pearson	1	Ttest_pvalue	Coefficient_of_eigenassay	SVD_pCMs_only3CT	NoPrepr	SVD	164	PCT-Tx6_D	N	Kept components	PCT
Drug	D_PCT	PCT	Cell_line.Tx6_D	Plate.99	MYL4	0.8	0.0155537388456708	pearson	1	Ttest_pvalue	Coefficient_of_eigenassay	SVD_pCMs_only3CT	NoPrepr	SVD	13282	PCT-Tx6_D	N	Kept components	PCT
Drug	D_PCT	PCT	Cell_line.Tx6_D	Plate.99	MYL5	0.8	-0.172426197093537	pearson	1	Ttest_pvalue	Coefficient_of_eigenassay	SVD_pCMs_only3CT	NoPrepr	SVD	2844	PCT-Tx6_D	N	Kept components	PCT
Drug	D_PCT	PCT	Cell_line.Tx6_D	Plate.99	MYL6	0.8	-0.15787895818538	pearson	1	Ttest_pvalue	Coefficient_of_eigenassay	SVD_pCMs_only3CT	NoPrepr	SVD	3332	PCT-Tx6_D	N	Kept components	PCT
Drug	D_PCT	PCT	Cell_line.Tx6_D	Plate.99	MYL6B	0.8	-0.188588949033494	pearson	1	Ttest_pvalue	Coefficient_of_eigenassay	SVD_pCMs_only3CT	NoPrepr	SVD	2430	PCT-Tx6_D	N	Kept components	PCT
Drug	D_PCT	PCT	Cell_line.Tx6_D	Plate.99	MYL7	0.8	-0.157439131790503	pearson	1	Ttest_pvalue	Coefficient_of_eigenassay	SVD_pCMs_only3CT	NoPrepr	SVD	3348	PCT-Tx6_D	N	Kept components	PCT
Drug	D_PCT	PCT	Cell_line.Tx6_D	Plate.99	MYL9	0.8	-0.163063907400439	pearson	1	Ttest_pvalue	Coefficient_of_eigenassay	SVD_pCMs_only3CT	NoPrepr	SVD	3150	PCT-Tx6_D	N	Kept components	PCT
Drug	D_PCT	PCT	Cell_line.Tx6_D	Plate.99	MYLIP	0.8	-0.0417926617248026	pearson	1	Ttest_pvalue	Coefficient_of_eigenassay	SVD_pCMs_only3CT	NoPrepr	SVD	10617	PCT-Tx6_D	N	Kept components	PCT
Drug	D_PCT	PCT	Cell_line.Tx6_D	Plate.99	MYLK	0.8	0.0454335658498584	pearson	1	Ttest_pvalue	Coefficient_of_eigenassay	SVD_pCMs_only3CT	NoPrepr	SVD	10304	PCT-Tx6_D	N	Kept components	PCT
Drug	D_PCT	PCT	Cell_line.Tx6_D	Plate.99	MYLK2	0.8	-0.0381834129058871	pearson	1	Ttest_pvalue	Coefficient_of_eigenassay	SVD_pCMs_only3CT	NoPrepr	SVD	10927	PCT-Tx6_D	N	Kept components	PCT
Drug	D_PCT	PCT	Cell_line.Tx6_D	Plate.99	MYLK3	0.8	-0.371038146390833	pearson	1	Ttest_pvalue	Coefficient_of_eigenassay	SVD_pCMs_only3CT	NoPrepr	SVD	339	PCT-Tx6_D	N	Kept components	PCT
Drug	D_PCT	PCT	Cell_line.Tx6_D	Plate.99	MYLK4	0.8	0.201488267053713	pearson	1	Ttest_pvalue	Coefficient_of_eigenassay	SVD_pCMs_only3CT	NoPrepr	SVD	2119	PCT-Tx6_D	N	Kept components	PCT
Drug	D_PCT	PCT	Cell_line.Tx6_D	Plate.99	MYLPF	0.8	0.00438506840195868	pearson	1	Ttest_pvalue	Coefficient_of_eigenassay	SVD_pCMs_only3CT	NoPrepr	SVD	14601	PCT-Tx6_D	N	Kept components	PCT
Drug	D_PCT	PCT	Cell_line.Tx6_D	Plate.99	MYMK	0.8	0.000494740142152824	pearson	1	Ttest_pvalue	Coefficient_of_eigenassay	SVD_pCMs_only3CT	NoPrepr	SVD	15213	PCT-Tx6_D	N	Kept components	PCT
Drug	D_PCT	PCT	Cell_line.Tx6_D	Plate.99	MYNN	0.8	-0.0550172093267766	pearson	1	Ttest_pvalue	Coefficient_of_eigenassay	SVD_pCMs_only3CT	NoPrepr	SVD	9464	PCT-Tx6_D	N	Kept components	PCT
Drug	D_PCT	PCT	Cell_line.Tx6_D	Plate.99	MYO10	0.8	0.315040558774779	pearson	1	Ttest_pvalue	Coefficient_of_eigenassay	SVD_pCMs_only3CT	NoPrepr	SVD	609	PCT-Tx6_D	N	Kept components	PCT
Drug	D_PCT	PCT	Cell_line.Tx6_D	Plate.99	MYO15A	0.8	-0.0140288107489085	pearson	1	Ttest_pvalue	Coefficient_of_eigenassay	SVD_pCMs_only3CT	NoPrepr	SVD	13447	PCT-Tx6_D	N	Kept components	PCT
Drug	D_PCT	PCT	Cell_line.Tx6_D	Plate.99	MYO15B	0.8	0.0357087325560378	pearson	1	Ttest_pvalue	Coefficient_of_eigenassay	SVD_pCMs_only3CT	NoPrepr	SVD	11185	PCT-Tx6_D	N	Kept components	PCT
Drug	D_PCT	PCT	Cell_line.Tx6_D	Plate.99	MYO16	0.8	0.0553053258267397	pearson	1	Ttest_pvalue	Coefficient_of_eigenassay	SVD_pCMs_only3CT	NoPrepr	SVD	9439	PCT-Tx6_D	N	Kept components	PCT
Drug	D_PCT	PCT	Cell_line.Tx6_D	Plate.99	MYO18A	0.8	-0.151585786372599	pearson	1	Ttest_pvalue	Coefficient_of_eigenassay	SVD_pCMs_only3CT	NoPrepr	SVD	3563	PCT-Tx6_D	N	Kept components	PCT
Drug	D_PCT	PCT	Cell_line.Tx6_D	Plate.99	MYO18B	0.8	-0.251489572731581	pearson	1	Ttest_pvalue	Coefficient_of_eigenassay	SVD_pCMs_only3CT	NoPrepr	SVD	1236	PCT-Tx6_D	N	Kept components	PCT
Drug	D_PCT	PCT	Cell_line.Tx6_D	Plate.99	MYO19	0.8	0.00368698192669724	pearson	1	Ttest_pvalue	Coefficient_of_eigenassay	SVD_pCMs_only3CT	NoPrepr	SVD	14717	PCT-Tx6_D	N	Kept components	PCT
Drug	D_PCT	PCT	Cell_line.Tx6_D	Plate.99	MYO1B	0.8	-0.0378911215994327	pearson	1	Ttest_pvalue	Coefficient_of_eigenassay	SVD_pCMs_only3CT	NoPrepr	SVD	10955	PCT-Tx6_D	N	Kept components	PCT
Drug	D_PCT	PCT	Cell_line.Tx6_D	Plate.99	MYO1C	0.8	-0.0569381901977439	pearson	1	Ttest_pvalue	Coefficient_of_eigenassay	SVD_pCMs_only3CT	NoPrepr	SVD	9313	PCT-Tx6_D	N	Kept components	PCT
Drug	D_PCT	PCT	Cell_line.Tx6_D	Plate.99	MYO1D	0.8	-0.110723257177312	pearson	1	Ttest_pvalue	Coefficient_of_eigenassay	SVD_pCMs_only3CT	NoPrepr	SVD	5495	PCT-Tx6_D	N	Kept components	PCT
Drug	D_PCT	PCT	Cell_line.Tx6_D	Plate.99	MYO1E	0.8	-0.0676655460405709	pearson	1	Ttest_pvalue	Coefficient_of_eigenassay	SVD_pCMs_only3CT	NoPrepr	SVD	8432	PCT-Tx6_D	N	Kept components	PCT
Drug	D_PCT	PCT	Cell_line.Tx6_D	Plate.99	MYO1F	0.8	-0.332565130869309	pearson	1	Ttest_pvalue	Coefficient_of_eigenassay	SVD_pCMs_only3CT	NoPrepr	SVD	505	PCT-Tx6_D	N	Kept components	PCT
Drug	D_PCT	PCT	Cell_line.Tx6_D	Plate.99	MYO1G	0.8	0.0660422191186916	pearson	1	Ttest_pvalue	Coefficient_of_eigenassay	SVD_pCMs_only3CT	NoPrepr	SVD	8545	PCT-Tx6_D	N	Kept components	PCT
Drug	D_PCT	PCT	Cell_line.Tx6_D	Plate.99	MYO1H	0.8	0.0110884583884216	pearson	1	Ttest_pvalue	Coefficient_of_eigenassay	SVD_pCMs_only3CT	NoPrepr	SVD	13793	PCT-Tx6_D	N	Kept components	PCT
Drug	D_PCT	PCT	Cell_line.Tx6_D	Plate.99	MYO3A	0.8	-0.0194916956361637	pearson	1	Ttest_pvalue	Coefficient_of_eigenassay	SVD_pCMs_only3CT	NoPrepr	SVD	12862	PCT-Tx6_D	N	Kept components	PCT
Drug	D_PCT	PCT	Cell_line.Tx6_D	Plate.99	MYO5A	0.8	-0.105095889131824	pearson	1	Ttest_pvalue	Coefficient_of_eigenassay	SVD_pCMs_only3CT	NoPrepr	SVD	5799	PCT-Tx6_D	N	Kept components	PCT
Drug	D_PCT	PCT	Cell_line.Tx6_D	Plate.99	MYO5B	0.8	-0.238956460355134	pearson	1	Ttest_pvalue	Coefficient_of_eigenassay	SVD_pCMs_only3CT	NoPrepr	SVD	1418	PCT-Tx6_D	N	Kept components	PCT
Drug	D_PCT	PCT	Cell_line.Tx6_D	Plate.99	MYO5C	0.8	0.0572202208256909	pearson	1	Ttest_pvalue	Coefficient_of_eigenassay	SVD_pCMs_only3CT	NoPrepr	SVD	9290	PCT-Tx6_D	N	Kept components	PCT
Drug	D_PCT	PCT	Cell_line.Tx6_D	Plate.99	MYO6	0.8	0.218592430460091	pearson	1	Ttest_pvalue	Coefficient_of_eigenassay	SVD_pCMs_only3CT	NoPrepr	SVD	1768	PCT-Tx6_D	N	Kept components	PCT
Drug	D_PCT	PCT	Cell_line.Tx6_D	Plate.99	MYO7A	0.8	0.0366500244036065	pearson	1	Ttest_pvalue	Coefficient_of_eigenassay	SVD_pCMs_only3CT	NoPrepr	SVD	11082	PCT-Tx6_D	N	Kept components	PCT
Drug	D_PCT	PCT	Cell_line.Tx6_D	Plate.99	MYO7B	0.8	-0.283043626100824	pearson	1	Ttest_pvalue	Coefficient_of_eigenassay	SVD_pCMs_only3CT	NoPrepr	SVD	871	PCT-Tx6_D	N	Kept components	PCT
Drug	D_PCT	PCT	Cell_line.Tx6_D	Plate.99	MYO9A	0.8	0.041763973805272	pearson	1	Ttest_pvalue	Coefficient_of_eigenassay	SVD_pCMs_only3CT	NoPrepr	SVD	10619	PCT-Tx6_D	N	Kept components	PCT
Drug	D_PCT	PCT	Cell_line.Tx6_D	Plate.99	MYO9B	0.8	0.0160448290286513	pearson	1	Ttest_pvalue	Coefficient_of_eigenassay	SVD_pCMs_only3CT	NoPrepr	SVD	13228	PCT-Tx6_D	N	Kept components	PCT
Drug	D_PCT	PCT	Cell_line.Tx6_D	Plate.99	MYOCD	0.8	-0.106398489224917	pearson	1	Ttest_pvalue	Coefficient_of_eigenassay	SVD_pCMs_only3CT	NoPrepr	SVD	5731	PCT-Tx6_D	N	Kept components	PCT
Drug	D_PCT	PCT	Cell_line.Tx6_D	Plate.99	MYOD1	0.8	-0.00048599518756521	pearson	1	Ttest_pvalue	Coefficient_of_eigenassay	SVD_pCMs_only3CT	NoPrepr	SVD	15216	PCT-Tx6_D	N	Kept components	PCT
Drug	D_PCT	PCT	Cell_line.Tx6_D	Plate.99	MYOF	0.8	0.0849628264170758	pearson	1	Ttest_pvalue	Coefficient_of_eigenassay	SVD_pCMs_only3CT	NoPrepr	SVD	7109	PCT-Tx6_D	N	Kept components	PCT
Drug	D_PCT	PCT	Cell_line.Tx6_D	Plate.99	MYOG	0.8	-0.0610810386432535	pearson	1	Ttest_pvalue	Coefficient_of_eigenassay	SVD_pCMs_only3CT	NoPrepr	SVD	8947	PCT-Tx6_D	N	Kept components	PCT
Drug	D_PCT	PCT	Cell_line.Tx6_D	Plate.99	MYOM1	0.8	-0.344582386051603	pearson	1	Ttest_pvalue	Coefficient_of_eigenassay	SVD_pCMs_only3CT	NoPrepr	SVD	436	PCT-Tx6_D	N	Kept components	PCT
Drug	D_PCT	PCT	Cell_line.Tx6_D	Plate.99	MYOM2	0.8	-0.119067341839215	pearson	1	Ttest_pvalue	Coefficient_of_eigenassay	SVD_pCMs_only3CT	NoPrepr	SVD	5058	PCT-Tx6_D	N	Kept components	PCT
Drug	D_PCT	PCT	Cell_line.Tx6_D	Plate.99	MYOM3	0.8	-0.0588574317693063	pearson	1	Ttest_pvalue	Coefficient_of_eigenassay	SVD_pCMs_only3CT	NoPrepr	SVD	9148	PCT-Tx6_D	N	Kept components	PCT
Drug	D_PCT	PCT	Cell_line.Tx6_D	Plate.99	MYORG	0.8	-0.107861668676437	pearson	1	Ttest_pvalue	Coefficient_of_eigenassay	SVD_pCMs_only3CT	NoPrepr	SVD	5639	PCT-Tx6_D	N	Kept components	PCT
Drug	D_PCT	PCT	Cell_line.Tx6_D	Plate.99	MYOT	0.8	0.0509231875833833	pearson	1	Ttest_pvalue	Coefficient_of_eigenassay	SVD_pCMs_only3CT	NoPrepr	SVD	9812	PCT-Tx6_D	N	Kept components	PCT
Drug	D_PCT	PCT	Cell_line.Tx6_D	Plate.99	MYOZ1	0.8	-0.0664017687811113	pearson	1	Ttest_pvalue	Coefficient_of_eigenassay	SVD_pCMs_only3CT	NoPrepr	SVD	8519	PCT-Tx6_D	N	Kept components	PCT
Drug	D_PCT	PCT	Cell_line.Tx6_D	Plate.99	MYOZ2	0.8	-0.253227304668498	pearson	1	Ttest_pvalue	Coefficient_of_eigenassay	SVD_pCMs_only3CT	NoPrepr	SVD	1208	PCT-Tx6_D	N	Kept components	PCT
Drug	D_PCT	PCT	Cell_line.Tx6_D	Plate.99	MYOZ3	0.8	0.0296288365002644	pearson	1	Ttest_pvalue	Coefficient_of_eigenassay	SVD_pCMs_only3CT	NoPrepr	SVD	11802	PCT-Tx6_D	N	Kept components	PCT
Drug	D_PCT	PCT	Cell_line.Tx6_D	Plate.99	MYPN	0.8	-0.192869807246329	pearson	1	Ttest_pvalue	Coefficient_of_eigenassay	SVD_pCMs_only3CT	NoPrepr	SVD	2331	PCT-Tx6_D	N	Kept components	PCT
Drug	D_PCT	PCT	Cell_line.Tx6_D	Plate.99	MYPOP	0.8	0.0524003625072246	pearson	1	Ttest_pvalue	Coefficient_of_eigenassay	SVD_pCMs_only3CT	NoPrepr	SVD	9692	PCT-Tx6_D	N	Kept components	PCT
Drug	D_PCT	PCT	Cell_line.Tx6_D	Plate.99	MYRF	0.8	-0.110161239724295	pearson	1	Ttest_pvalue	Coefficient_of_eigenassay	SVD_pCMs_only3CT	NoPrepr	SVD	5520	PCT-Tx6_D	N	Kept components	PCT
Drug	D_PCT	PCT	Cell_line.Tx6_D	Plate.99	MYRFL	0.8	0.028818080780547	pearson	1	Ttest_pvalue	Coefficient_of_eigenassay	SVD_pCMs_only3CT	NoPrepr	SVD	11893	PCT-Tx6_D	N	Kept components	PCT
Drug	D_PCT	PCT	Cell_line.Tx6_D	Plate.99	MYRIP	0.8	-0.0154911880235392	pearson	1	Ttest_pvalue	Coefficient_of_eigenassay	SVD_pCMs_only3CT	NoPrepr	SVD	13288	PCT-Tx6_D	N	Kept components	PCT
Drug	D_PCT	PCT	Cell_line.Tx6_D	Plate.99	MYSM1	0.8	-0.0445231587745116	pearson	1	Ttest_pvalue	Coefficient_of_eigenassay	SVD_pCMs_only3CT	NoPrepr	SVD	10386	PCT-Tx6_D	N	Kept components	PCT
Drug	D_PCT	PCT	Cell_line.Tx6_D	Plate.99	MYT1L	0.8	0.108564052097844	pearson	1	Ttest_pvalue	Coefficient_of_eigenassay	SVD_pCMs_only3CT	NoPrepr	SVD	5609	PCT-Tx6_D	N	Kept components	PCT
Drug	D_PCT	PCT	Cell_line.Tx6_D	Plate.99	MYZAP	0.8	0.109954417992278	pearson	1	Ttest_pvalue	Coefficient_of_eigenassay	SVD_pCMs_only3CT	NoPrepr	SVD	5529	PCT-Tx6_D	N	Kept components	PCT
Drug	D_PCT	PCT	Cell_line.Tx6_D	Plate.99	MZF1	0.8	-0.0525447447606007	pearson	1	Ttest_pvalue	Coefficient_of_eigenassay	SVD_pCMs_only3CT	NoPrepr	SVD	9683	PCT-Tx6_D	N	Kept components	PCT
Drug	D_PCT	PCT	Cell_line.Tx6_D	Plate.99	MZT1	0.8	-0.333541562077743	pearson	1	Ttest_pvalue	Coefficient_of_eigenassay	SVD_pCMs_only3CT	NoPrepr	SVD	499	PCT-Tx6_D	N	Kept components	PCT
Drug	D_PCT	PCT	Cell_line.Tx6_D	Plate.99	MZT2A	0.8	-0.0205126649137651	pearson	1	Ttest_pvalue	Coefficient_of_eigenassay	SVD_pCMs_only3CT	NoPrepr	SVD	12763	PCT-Tx6_D	N	Kept components	PCT
Drug	D_PCT	PCT	Cell_line.Tx6_D	Plate.99	MZT2B	0.8	-0.133148161108881	pearson	1	Ttest_pvalue	Coefficient_of_eigenassay	SVD_pCMs_only3CT	NoPrepr	SVD	4342	PCT-Tx6_D	N	Kept components	PCT
Drug	D_PCT	PCT	Cell_line.Tx6_D	Plate.99	N4BP1	0.8	0.0298063938630055	pearson	1	Ttest_pvalue	Coefficient_of_eigenassay	SVD_pCMs_only3CT	NoPrepr	SVD	11773	PCT-Tx6_D	N	Kept components	PCT
Drug	D_PCT	PCT	Cell_line.Tx6_D	Plate.99	N4BP2	0.8	0.0804604206888221	pearson	1	Ttest_pvalue	Coefficient_of_eigenassay	SVD_pCMs_only3CT	NoPrepr	SVD	7444	PCT-Tx6_D	N	Kept components	PCT
Drug	D_PCT	PCT	Cell_line.Tx6_D	Plate.99	N4BP2L1	0.8	-0.176976994863712	pearson	1	Ttest_pvalue	Coefficient_of_eigenassay	SVD_pCMs_only3CT	NoPrepr	SVD	2722	PCT-Tx6_D	N	Kept components	PCT
Drug	D_PCT	PCT	Cell_line.Tx6_D	Plate.99	N4BP2L2	0.8	-0.196017156443124	pearson	1	Ttest_pvalue	Coefficient_of_eigenassay	SVD_pCMs_only3CT	NoPrepr	SVD	2250	PCT-Tx6_D	N	Kept components	PCT
Drug	D_PCT	PCT	Cell_line.Tx6_D	Plate.99	N4BP3	0.8	0.117886784359071	pearson	1	Ttest_pvalue	Coefficient_of_eigenassay	SVD_pCMs_only3CT	NoPrepr	SVD	5123	PCT-Tx6_D	N	Kept components	PCT
Drug	D_PCT	PCT	Cell_line.Tx6_D	Plate.99	N6AMT1	0.8	0.114157045772018	pearson	1	Ttest_pvalue	Coefficient_of_eigenassay	SVD_pCMs_only3CT	NoPrepr	SVD	5304	PCT-Tx6_D	N	Kept components	PCT
Drug	D_PCT	PCT	Cell_line.Tx6_D	Plate.99	NAA10	0.8	-0.301086557846376	pearson	1	Ttest_pvalue	Coefficient_of_eigenassay	SVD_pCMs_only3CT	NoPrepr	SVD	710	PCT-Tx6_D	N	Kept components	PCT
Drug	D_PCT	PCT	Cell_line.Tx6_D	Plate.99	NAA11	0.8	0.0362262408669296	pearson	1	Ttest_pvalue	Coefficient_of_eigenassay	SVD_pCMs_only3CT	NoPrepr	SVD	11130	PCT-Tx6_D	N	Kept components	PCT
Drug	D_PCT	PCT	Cell_line.Tx6_D	Plate.99	NAA15	0.8	0.00839412136497841	pearson	1	Ttest_pvalue	Coefficient_of_eigenassay	SVD_pCMs_only3CT	NoPrepr	SVD	14096	PCT-Tx6_D	N	Kept components	PCT
Drug	D_PCT	PCT	Cell_line.Tx6_D	Plate.99	NAA16	0.8	-0.0300993698605634	pearson	1	Ttest_pvalue	Coefficient_of_eigenassay	SVD_pCMs_only3CT	NoPrepr	SVD	11742	PCT-Tx6_D	N	Kept components	PCT
Drug	D_PCT	PCT	Cell_line.Tx6_D	Plate.99	NAA20	0.8	-0.142479720980844	pearson	1	Ttest_pvalue	Coefficient_of_eigenassay	SVD_pCMs_only3CT	NoPrepr	SVD	3915	PCT-Tx6_D	N	Kept components	PCT
Drug	D_PCT	PCT	Cell_line.Tx6_D	Plate.99	NAA25	0.8	-0.125000010908279	pearson	1	Ttest_pvalue	Coefficient_of_eigenassay	SVD_pCMs_only3CT	NoPrepr	SVD	4740	PCT-Tx6_D	N	Kept components	PCT
Drug	D_PCT	PCT	Cell_line.Tx6_D	Plate.99	NAA30	0.8	-0.0979837899558053	pearson	1	Ttest_pvalue	Coefficient_of_eigenassay	SVD_pCMs_only3CT	NoPrepr	SVD	6207	PCT-Tx6_D	N	Kept components	PCT
Drug	D_PCT	PCT	Cell_line.Tx6_D	Plate.99	NAA35	0.8	-0.0734613687422981	pearson	1	Ttest_pvalue	Coefficient_of_eigenassay	SVD_pCMs_only3CT	NoPrepr	SVD	7952	PCT-Tx6_D	N	Kept components	PCT
Drug	D_PCT	PCT	Cell_line.Tx6_D	Plate.99	NAA38	0.8	-0.0405765833203192	pearson	1	Ttest_pvalue	Coefficient_of_eigenassay	SVD_pCMs_only3CT	NoPrepr	SVD	10719	PCT-Tx6_D	N	Kept components	PCT
Drug	D_PCT	PCT	Cell_line.Tx6_D	Plate.99	NAA40	0.8	-0.00852620295333018	pearson	1	Ttest_pvalue	Coefficient_of_eigenassay	SVD_pCMs_only3CT	NoPrepr	SVD	14080	PCT-Tx6_D	N	Kept components	PCT
Drug	D_PCT	PCT	Cell_line.Tx6_D	Plate.99	NAA50	0.8	-0.0559280365196326	pearson	1	Ttest_pvalue	Coefficient_of_eigenassay	SVD_pCMs_only3CT	NoPrepr	SVD	9389	PCT-Tx6_D	N	Kept components	PCT
Drug	D_PCT	PCT	Cell_line.Tx6_D	Plate.99	NAA60	0.8	-0.139458912004667	pearson	1	Ttest_pvalue	Coefficient_of_eigenassay	SVD_pCMs_only3CT	NoPrepr	SVD	4039	PCT-Tx6_D	N	Kept components	PCT
Drug	D_PCT	PCT	Cell_line.Tx6_D	Plate.99	NAA80	0.8	0.166848613446482	pearson	1	Ttest_pvalue	Coefficient_of_eigenassay	SVD_pCMs_only3CT	NoPrepr	SVD	3018	PCT-Tx6_D	N	Kept components	PCT
Drug	D_PCT	PCT	Cell_line.Tx6_D	Plate.99	NAAA	0.8	0.0729789188580815	pearson	1	Ttest_pvalue	Coefficient_of_eigenassay	SVD_pCMs_only3CT	NoPrepr	SVD	7993	PCT-Tx6_D	N	Kept components	PCT
Drug	D_PCT	PCT	Cell_line.Tx6_D	Plate.99	NAALAD2	0.8	-0.157451429556335	pearson	1	Ttest_pvalue	Coefficient_of_eigenassay	SVD_pCMs_only3CT	NoPrepr	SVD	3347	PCT-Tx6_D	N	Kept components	PCT
Drug	D_PCT	PCT	Cell_line.Tx6_D	Plate.99	NAALADL2	0.8	0.144295884183816	pearson	1	Ttest_pvalue	Coefficient_of_eigenassay	SVD_pCMs_only3CT	NoPrepr	SVD	3842	PCT-Tx6_D	N	Kept components	PCT
Drug	D_PCT	PCT	Cell_line.Tx6_D	Plate.99	NAB1	0.8	-0.203942595955739	pearson	1	Ttest_pvalue	Coefficient_of_eigenassay	SVD_pCMs_only3CT	NoPrepr	SVD	2055	PCT-Tx6_D	N	Kept components	PCT
Drug	D_PCT	PCT	Cell_line.Tx6_D	Plate.99	NAB2	0.8	0.195880792788291	pearson	1	Ttest_pvalue	Coefficient_of_eigenassay	SVD_pCMs_only3CT	NoPrepr	SVD	2257	PCT-Tx6_D	N	Kept components	PCT
Drug	D_PCT	PCT	Cell_line.Tx6_D	Plate.99	NABP1	0.8	-0.104357202942041	pearson	1	Ttest_pvalue	Coefficient_of_eigenassay	SVD_pCMs_only3CT	NoPrepr	SVD	5836	PCT-Tx6_D	N	Kept components	PCT
Drug	D_PCT	PCT	Cell_line.Tx6_D	Plate.99	NABP2	0.8	-0.0834847283438887	pearson	1	Ttest_pvalue	Coefficient_of_eigenassay	SVD_pCMs_only3CT	NoPrepr	SVD	7204	PCT-Tx6_D	N	Kept components	PCT
Drug	D_PCT	PCT	Cell_line.Tx6_D	Plate.99	NACA	0.8	-0.0863761817145151	pearson	1	Ttest_pvalue	Coefficient_of_eigenassay	SVD_pCMs_only3CT	NoPrepr	SVD	6999	PCT-Tx6_D	N	Kept components	PCT
Drug	D_PCT	PCT	Cell_line.Tx6_D	Plate.99	NACAD	0.8	0.237021014752607	pearson	1	Ttest_pvalue	Coefficient_of_eigenassay	SVD_pCMs_only3CT	NoPrepr	SVD	1444	PCT-Tx6_D	N	Kept components	PCT
Drug	D_PCT	PCT	Cell_line.Tx6_D	Plate.99	NACC1	0.8	-0.0369221443799305	pearson	1	Ttest_pvalue	Coefficient_of_eigenassay	SVD_pCMs_only3CT	NoPrepr	SVD	11052	PCT-Tx6_D	N	Kept components	PCT
Drug	D_PCT	PCT	Cell_line.Tx6_D	Plate.99	NACC2	0.8	0.0260142229867046	pearson	1	Ttest_pvalue	Coefficient_of_eigenassay	SVD_pCMs_only3CT	NoPrepr	SVD	12191	PCT-Tx6_D	N	Kept components	PCT
Drug	D_PCT	PCT	Cell_line.Tx6_D	Plate.99	NADK	0.8	0.0901141791306192	pearson	1	Ttest_pvalue	Coefficient_of_eigenassay	SVD_pCMs_only3CT	NoPrepr	SVD	6764	PCT-Tx6_D	N	Kept components	PCT
Drug	D_PCT	PCT	Cell_line.Tx6_D	Plate.99	NADK2	0.8	-0.260854285393271	pearson	1	Ttest_pvalue	Coefficient_of_eigenassay	SVD_pCMs_only3CT	NoPrepr	SVD	1102	PCT-Tx6_D	N	Kept components	PCT
Drug	D_PCT	PCT	Cell_line.Tx6_D	Plate.99	NADSYN1	0.8	-0.121168076233286	pearson	1	Ttest_pvalue	Coefficient_of_eigenassay	SVD_pCMs_only3CT	NoPrepr	SVD	4935	PCT-Tx6_D	N	Kept components	PCT
Drug	D_PCT	PCT	Cell_line.Tx6_D	Plate.99	NAE1	0.8	-0.0631027719943429	pearson	1	Ttest_pvalue	Coefficient_of_eigenassay	SVD_pCMs_only3CT	NoPrepr	SVD	8765	PCT-Tx6_D	N	Kept components	PCT
Drug	D_PCT	PCT	Cell_line.Tx6_D	Plate.99	NAF1	0.8	-0.132002733073899	pearson	1	Ttest_pvalue	Coefficient_of_eigenassay	SVD_pCMs_only3CT	NoPrepr	SVD	4395	PCT-Tx6_D	N	Kept components	PCT
Drug	D_PCT	PCT	Cell_line.Tx6_D	Plate.99	NAGA	0.8	0.219796845828042	pearson	1	Ttest_pvalue	Coefficient_of_eigenassay	SVD_pCMs_only3CT	NoPrepr	SVD	1739	PCT-Tx6_D	N	Kept components	PCT
Drug	D_PCT	PCT	Cell_line.Tx6_D	Plate.99	NAGK	0.8	-0.0697535843788534	pearson	1	Ttest_pvalue	Coefficient_of_eigenassay	SVD_pCMs_only3CT	NoPrepr	SVD	8257	PCT-Tx6_D	N	Kept components	PCT
Drug	D_PCT	PCT	Cell_line.Tx6_D	Plate.99	NAGLU	0.8	-0.0538679526026573	pearson	1	Ttest_pvalue	Coefficient_of_eigenassay	SVD_pCMs_only3CT	NoPrepr	SVD	9571	PCT-Tx6_D	N	Kept components	PCT
Drug	D_PCT	PCT	Cell_line.Tx6_D	Plate.99	NAGPA	0.8	-0.0548973703355242	pearson	1	Ttest_pvalue	Coefficient_of_eigenassay	SVD_pCMs_only3CT	NoPrepr	SVD	9473	PCT-Tx6_D	N	Kept components	PCT
Drug	D_PCT	PCT	Cell_line.Tx6_D	Plate.99	NAGS	0.8	-0.041002951663195	pearson	1	Ttest_pvalue	Coefficient_of_eigenassay	SVD_pCMs_only3CT	NoPrepr	SVD	10687	PCT-Tx6_D	N	Kept components	PCT
Drug	D_PCT	PCT	Cell_line.Tx6_D	Plate.99	NAIF1	0.8	0.013356857942318	pearson	1	Ttest_pvalue	Coefficient_of_eigenassay	SVD_pCMs_only3CT	NoPrepr	SVD	13517	PCT-Tx6_D	N	Kept components	PCT
Drug	D_PCT	PCT	Cell_line.Tx6_D	Plate.99	NALCN	0.8	0.0535601030625932	pearson	1	Ttest_pvalue	Coefficient_of_eigenassay	SVD_pCMs_only3CT	NoPrepr	SVD	9603	PCT-Tx6_D	N	Kept components	PCT
Drug	D_PCT	PCT	Cell_line.Tx6_D	Plate.99	NAMPT	0.8	-0.291546107363373	pearson	1	Ttest_pvalue	Coefficient_of_eigenassay	SVD_pCMs_only3CT	NoPrepr	SVD	789	PCT-Tx6_D	N	Kept components	PCT
Drug	D_PCT	PCT	Cell_line.Tx6_D	Plate.99	NANOS1	0.8	0.279501971235882	pearson	1	Ttest_pvalue	Coefficient_of_eigenassay	SVD_pCMs_only3CT	NoPrepr	SVD	892	PCT-Tx6_D	N	Kept components	PCT
Drug	D_PCT	PCT	Cell_line.Tx6_D	Plate.99	NANOS3	0.8	0.00199246823918714	pearson	1	Ttest_pvalue	Coefficient_of_eigenassay	SVD_pCMs_only3CT	NoPrepr	SVD	14956	PCT-Tx6_D	N	Kept components	PCT
Drug	D_PCT	PCT	Cell_line.Tx6_D	Plate.99	NANP	0.8	-0.00022556635117989	pearson	1	Ttest_pvalue	Coefficient_of_eigenassay	SVD_pCMs_only3CT	NoPrepr	SVD	15272	PCT-Tx6_D	N	Kept components	PCT
Drug	D_PCT	PCT	Cell_line.Tx6_D	Plate.99	NANS	0.8	-0.0759645064959954	pearson	1	Ttest_pvalue	Coefficient_of_eigenassay	SVD_pCMs_only3CT	NoPrepr	SVD	7775	PCT-Tx6_D	N	Kept components	PCT
Drug	D_PCT	PCT	Cell_line.Tx6_D	Plate.99	NAP1L1	0.8	-0.0852710190492975	pearson	1	Ttest_pvalue	Coefficient_of_eigenassay	SVD_pCMs_only3CT	NoPrepr	SVD	7090	PCT-Tx6_D	N	Kept components	PCT
Drug	D_PCT	PCT	Cell_line.Tx6_D	Plate.99	NAP1L2	0.8	-0.358310575276037	pearson	1	Ttest_pvalue	Coefficient_of_eigenassay	SVD_pCMs_only3CT	NoPrepr	SVD	387	PCT-Tx6_D	N	Kept components	PCT
Drug	D_PCT	PCT	Cell_line.Tx6_D	Plate.99	NAP1L3	0.8	-0.15451894568952	pearson	1	Ttest_pvalue	Coefficient_of_eigenassay	SVD_pCMs_only3CT	NoPrepr	SVD	3462	PCT-Tx6_D	N	Kept components	PCT
Drug	D_PCT	PCT	Cell_line.Tx6_D	Plate.99	NAP1L4	0.8	0.0670347143065105	pearson	1	Ttest_pvalue	Coefficient_of_eigenassay	SVD_pCMs_only3CT	NoPrepr	SVD	8461	PCT-Tx6_D	N	Kept components	PCT
Drug	D_PCT	PCT	Cell_line.Tx6_D	Plate.99	NAP1L5	0.8	-0.186925242119699	pearson	1	Ttest_pvalue	Coefficient_of_eigenassay	SVD_pCMs_only3CT	NoPrepr	SVD	2465	PCT-Tx6_D	N	Kept components	PCT
Drug	D_PCT	PCT	Cell_line.Tx6_D	Plate.99	NAPA	0.8	-0.0803737038301768	pearson	1	Ttest_pvalue	Coefficient_of_eigenassay	SVD_pCMs_only3CT	NoPrepr	SVD	7451	PCT-Tx6_D	N	Kept components	PCT
Drug	D_PCT	PCT	Cell_line.Tx6_D	Plate.99	NAPB	0.8	0.220983628556664	pearson	1	Ttest_pvalue	Coefficient_of_eigenassay	SVD_pCMs_only3CT	NoPrepr	SVD	1713	PCT-Tx6_D	N	Kept components	PCT
Drug	D_PCT	PCT	Cell_line.Tx6_D	Plate.99	NAPG	0.8	-0.00729433811667264	pearson	1	Ttest_pvalue	Coefficient_of_eigenassay	SVD_pCMs_only3CT	NoPrepr	SVD	14213	PCT-Tx6_D	N	Kept components	PCT
Drug	D_PCT	PCT	Cell_line.Tx6_D	Plate.99	NAPRT	0.8	-0.00252485102982861	pearson	1	Ttest_pvalue	Coefficient_of_eigenassay	SVD_pCMs_only3CT	NoPrepr	SVD	14886	PCT-Tx6_D	N	Kept components	PCT
Drug	D_PCT	PCT	Cell_line.Tx6_D	Plate.99	NAPSA	0.8	-0.0649497995684851	pearson	1	Ttest_pvalue	Coefficient_of_eigenassay	SVD_pCMs_only3CT	NoPrepr	SVD	8627	PCT-Tx6_D	N	Kept components	PCT
Drug	D_PCT	PCT	Cell_line.Tx6_D	Plate.99	NARF	0.8	0.012306574771521	pearson	1	Ttest_pvalue	Coefficient_of_eigenassay	SVD_pCMs_only3CT	NoPrepr	SVD	13641	PCT-Tx6_D	N	Kept components	PCT
Drug	D_PCT	PCT	Cell_line.Tx6_D	Plate.99	NARS	0.8	-0.169222967473969	pearson	1	Ttest_pvalue	Coefficient_of_eigenassay	SVD_pCMs_only3CT	NoPrepr	SVD	2940	PCT-Tx6_D	N	Kept components	PCT
Drug	D_PCT	PCT	Cell_line.Tx6_D	Plate.99	NARS2	0.8	-0.00173664295413816	pearson	1	Ttest_pvalue	Coefficient_of_eigenassay	SVD_pCMs_only3CT	NoPrepr	SVD	14995	PCT-Tx6_D	N	Kept components	PCT
Drug	D_PCT	PCT	Cell_line.Tx6_D	Plate.99	NASP	0.8	-0.142322480538301	pearson	1	Ttest_pvalue	Coefficient_of_eigenassay	SVD_pCMs_only3CT	NoPrepr	SVD	3920	PCT-Tx6_D	N	Kept components	PCT
Drug	D_PCT	PCT	Cell_line.Tx6_D	Plate.99	NAT1	0.8	0.0403292618465966	pearson	1	Ttest_pvalue	Coefficient_of_eigenassay	SVD_pCMs_only3CT	NoPrepr	SVD	10741	PCT-Tx6_D	N	Kept components	PCT
Drug	D_PCT	PCT	Cell_line.Tx6_D	Plate.99	NAT10	0.8	-0.0822989732028118	pearson	1	Ttest_pvalue	Coefficient_of_eigenassay	SVD_pCMs_only3CT	NoPrepr	SVD	7300	PCT-Tx6_D	N	Kept components	PCT
Drug	D_PCT	PCT	Cell_line.Tx6_D	Plate.99	NAT14	0.8	0.346162579215453	pearson	1	Ttest_pvalue	Coefficient_of_eigenassay	SVD_pCMs_only3CT	NoPrepr	SVD	431	PCT-Tx6_D	N	Kept components	PCT
Drug	D_PCT	PCT	Cell_line.Tx6_D	Plate.99	NAT16	0.8	0.00679230476364408	pearson	1	Ttest_pvalue	Coefficient_of_eigenassay	SVD_pCMs_only3CT	NoPrepr	SVD	14274	PCT-Tx6_D	N	Kept components	PCT
Drug	D_PCT	PCT	Cell_line.Tx6_D	Plate.99	NAT8L	0.8	0.0864757823640948	pearson	1	Ttest_pvalue	Coefficient_of_eigenassay	SVD_pCMs_only3CT	NoPrepr	SVD	6995	PCT-Tx6_D	N	Kept components	PCT
Drug	D_PCT	PCT	Cell_line.Tx6_D	Plate.99	NAT9	0.8	-0.0597170967007869	pearson	1	Ttest_pvalue	Coefficient_of_eigenassay	SVD_pCMs_only3CT	NoPrepr	SVD	9060	PCT-Tx6_D	N	Kept components	PCT
Drug	D_PCT	PCT	Cell_line.Tx6_D	Plate.99	NATD1	0.8	0.00920212111788688	pearson	1	Ttest_pvalue	Coefficient_of_eigenassay	SVD_pCMs_only3CT	NoPrepr	SVD	14001	PCT-Tx6_D	N	Kept components	PCT
Drug	D_PCT	PCT	Cell_line.Tx6_D	Plate.99	NAV1	0.8	-0.162838581181633	pearson	1	Ttest_pvalue	Coefficient_of_eigenassay	SVD_pCMs_only3CT	NoPrepr	SVD	3158	PCT-Tx6_D	N	Kept components	PCT
Drug	D_PCT	PCT	Cell_line.Tx6_D	Plate.99	NAV2	0.8	0.0405147503504412	pearson	1	Ttest_pvalue	Coefficient_of_eigenassay	SVD_pCMs_only3CT	NoPrepr	SVD	10729	PCT-Tx6_D	N	Kept components	PCT
Drug	D_PCT	PCT	Cell_line.Tx6_D	Plate.99	NAV3	0.8	0.243131184212922	pearson	1	Ttest_pvalue	Coefficient_of_eigenassay	SVD_pCMs_only3CT	NoPrepr	SVD	1363	PCT-Tx6_D	N	Kept components	PCT
Drug	D_PCT	PCT	Cell_line.Tx6_D	Plate.99	NAXD	0.8	0.0884125013378913	pearson	1	Ttest_pvalue	Coefficient_of_eigenassay	SVD_pCMs_only3CT	NoPrepr	SVD	6879	PCT-Tx6_D	N	Kept components	PCT
Drug	D_PCT	PCT	Cell_line.Tx6_D	Plate.99	NAXE	0.8	0.0308730112067773	pearson	1	Ttest_pvalue	Coefficient_of_eigenassay	SVD_pCMs_only3CT	NoPrepr	SVD	11659	PCT-Tx6_D	N	Kept components	PCT
Drug	D_PCT	PCT	Cell_line.Tx6_D	Plate.99	NBAS	0.8	-0.0509425264420759	pearson	1	Ttest_pvalue	Coefficient_of_eigenassay	SVD_pCMs_only3CT	NoPrepr	SVD	9810	PCT-Tx6_D	N	Kept components	PCT
Drug	D_PCT	PCT	Cell_line.Tx6_D	Plate.99	NBEA	0.8	-0.0659238732719108	pearson	1	Ttest_pvalue	Coefficient_of_eigenassay	SVD_pCMs_only3CT	NoPrepr	SVD	8559	PCT-Tx6_D	N	Kept components	PCT
Drug	D_PCT	PCT	Cell_line.Tx6_D	Plate.99	NBEAL1	0.8	-0.143614901361529	pearson	1	Ttest_pvalue	Coefficient_of_eigenassay	SVD_pCMs_only3CT	NoPrepr	SVD	3875	PCT-Tx6_D	N	Kept components	PCT
Drug	D_PCT	PCT	Cell_line.Tx6_D	Plate.99	NBEAL2	0.8	0.169713025775567	pearson	1	Ttest_pvalue	Coefficient_of_eigenassay	SVD_pCMs_only3CT	NoPrepr	SVD	2924	PCT-Tx6_D	N	Kept components	PCT
Drug	D_PCT	PCT	Cell_line.Tx6_D	Plate.99	NBN	0.8	0.0311139108828488	pearson	1	Ttest_pvalue	Coefficient_of_eigenassay	SVD_pCMs_only3CT	NoPrepr	SVD	11627	PCT-Tx6_D	N	Kept components	PCT
Drug	D_PCT	PCT	Cell_line.Tx6_D	Plate.99	NBPF1	0.8	-0.218974301233263	pearson	1	Ttest_pvalue	Coefficient_of_eigenassay	SVD_pCMs_only3CT	NoPrepr	SVD	1762	PCT-Tx6_D	N	Kept components	PCT
Drug	D_PCT	PCT	Cell_line.Tx6_D	Plate.99	NBPF10	0.8	-0.141851107760081	pearson	1	Ttest_pvalue	Coefficient_of_eigenassay	SVD_pCMs_only3CT	NoPrepr	SVD	3941	PCT-Tx6_D	N	Kept components	PCT
Drug	D_PCT	PCT	Cell_line.Tx6_D	Plate.99	NBPF11	0.8	-0.0521970830468813	pearson	1	Ttest_pvalue	Coefficient_of_eigenassay	SVD_pCMs_only3CT	NoPrepr	SVD	9712	PCT-Tx6_D	N	Kept components	PCT
Drug	D_PCT	PCT	Cell_line.Tx6_D	Plate.99	NBPF12	0.8	0.025100785865754	pearson	1	Ttest_pvalue	Coefficient_of_eigenassay	SVD_pCMs_only3CT	NoPrepr	SVD	12298	PCT-Tx6_D	N	Kept components	PCT
Drug	D_PCT	PCT	Cell_line.Tx6_D	Plate.99	NBPF14	0.8	0.0807285296579936	pearson	1	Ttest_pvalue	Coefficient_of_eigenassay	SVD_pCMs_only3CT	NoPrepr	SVD	7417	PCT-Tx6_D	N	Kept components	PCT
Drug	D_PCT	PCT	Cell_line.Tx6_D	Plate.99	NBPF15	0.8	0.147490850982055	pearson	1	Ttest_pvalue	Coefficient_of_eigenassay	SVD_pCMs_only3CT	NoPrepr	SVD	3723	PCT-Tx6_D	N	Kept components	PCT
Drug	D_PCT	PCT	Cell_line.Tx6_D	Plate.99	NBPF19	0.8	0.0601689608368646	pearson	1	Ttest_pvalue	Coefficient_of_eigenassay	SVD_pCMs_only3CT	NoPrepr	SVD	9024	PCT-Tx6_D	N	Kept components	PCT
Drug	D_PCT	PCT	Cell_line.Tx6_D	Plate.99	NBPF20	0.8	0.0597575273316315	pearson	1	Ttest_pvalue	Coefficient_of_eigenassay	SVD_pCMs_only3CT	NoPrepr	SVD	9056	PCT-Tx6_D	N	Kept components	PCT
Drug	D_PCT	PCT	Cell_line.Tx6_D	Plate.99	NBPF26	0.8	-0.00299611189708822	pearson	1	Ttest_pvalue	Coefficient_of_eigenassay	SVD_pCMs_only3CT	NoPrepr	SVD	14811	PCT-Tx6_D	N	Kept components	PCT
Drug	D_PCT	PCT	Cell_line.Tx6_D	Plate.99	NBPF3	0.8	0.0766453348547597	pearson	1	Ttest_pvalue	Coefficient_of_eigenassay	SVD_pCMs_only3CT	NoPrepr	SVD	7735	PCT-Tx6_D	N	Kept components	PCT
Drug	D_PCT	PCT	Cell_line.Tx6_D	Plate.99	NBPF8	0.8	0.0213400072706678	pearson	1	Ttest_pvalue	Coefficient_of_eigenassay	SVD_pCMs_only3CT	NoPrepr	SVD	12672	PCT-Tx6_D	N	Kept components	PCT
Drug	D_PCT	PCT	Cell_line.Tx6_D	Plate.99	NBPF9	0.8	0.188430980628829	pearson	1	Ttest_pvalue	Coefficient_of_eigenassay	SVD_pCMs_only3CT	NoPrepr	SVD	2436	PCT-Tx6_D	N	Kept components	PCT
Drug	D_PCT	PCT	Cell_line.Tx6_D	Plate.99	NBR1	0.8	-0.233902715018944	pearson	1	Ttest_pvalue	Coefficient_of_eigenassay	SVD_pCMs_only3CT	NoPrepr	SVD	1493	PCT-Tx6_D	N	Kept components	PCT
Drug	D_PCT	PCT	Cell_line.Tx6_D	Plate.99	NCALD	0.8	0.313765240144926	pearson	1	Ttest_pvalue	Coefficient_of_eigenassay	SVD_pCMs_only3CT	NoPrepr	SVD	619	PCT-Tx6_D	N	Kept components	PCT
Drug	D_PCT	PCT	Cell_line.Tx6_D	Plate.99	NCAM1	0.8	-0.00349323494344299	pearson	1	Ttest_pvalue	Coefficient_of_eigenassay	SVD_pCMs_only3CT	NoPrepr	SVD	14741	PCT-Tx6_D	N	Kept components	PCT
Drug	D_PCT	PCT	Cell_line.Tx6_D	Plate.99	NCAM2	0.8	0.162262096782018	pearson	1	Ttest_pvalue	Coefficient_of_eigenassay	SVD_pCMs_only3CT	NoPrepr	SVD	3177	PCT-Tx6_D	N	Kept components	PCT
Drug	D_PCT	PCT	Cell_line.Tx6_D	Plate.99	NCAN	0.8	0.157694593919341	pearson	1	Ttest_pvalue	Coefficient_of_eigenassay	SVD_pCMs_only3CT	NoPrepr	SVD	3338	PCT-Tx6_D	N	Kept components	PCT
Drug	D_PCT	PCT	Cell_line.Tx6_D	Plate.99	NCAPD2	0.8	0.452776141715882	pearson	1	Ttest_pvalue	Coefficient_of_eigenassay	SVD_pCMs_only3CT	NoPrepr	SVD	186	PCT-Tx6_D	N	Kept components	PCT
Drug	D_PCT	PCT	Cell_line.Tx6_D	Plate.99	NCAPD3	0.8	0.14935906997665	pearson	1	Ttest_pvalue	Coefficient_of_eigenassay	SVD_pCMs_only3CT	NoPrepr	SVD	3640	PCT-Tx6_D	N	Kept components	PCT
Drug	D_PCT	PCT	Cell_line.Tx6_D	Plate.99	NCAPG	0.8	0.43934912355494	pearson	1	Ttest_pvalue	Coefficient_of_eigenassay	SVD_pCMs_only3CT	NoPrepr	SVD	203	PCT-Tx6_D	N	Kept components	PCT
Drug	D_PCT	PCT	Cell_line.Tx6_D	Plate.99	NCAPG2	0.8	-0.0278735987429947	pearson	1	Ttest_pvalue	Coefficient_of_eigenassay	SVD_pCMs_only3CT	NoPrepr	SVD	11993	PCT-Tx6_D	N	Kept components	PCT
Drug	D_PCT	PCT	Cell_line.Tx6_D	Plate.99	NCAPH	0.8	0.140804695990105	pearson	1	Ttest_pvalue	Coefficient_of_eigenassay	SVD_pCMs_only3CT	NoPrepr	SVD	3984	PCT-Tx6_D	N	Kept components	PCT
Drug	D_PCT	PCT	Cell_line.Tx6_D	Plate.99	NCAPH2	0.8	0.218859560111125	pearson	1	Ttest_pvalue	Coefficient_of_eigenassay	SVD_pCMs_only3CT	NoPrepr	SVD	1764	PCT-Tx6_D	N	Kept components	PCT
Drug	D_PCT	PCT	Cell_line.Tx6_D	Plate.99	NCBP1	0.8	-0.021788273555125	pearson	1	Ttest_pvalue	Coefficient_of_eigenassay	SVD_pCMs_only3CT	NoPrepr	SVD	12612	PCT-Tx6_D	N	Kept components	PCT
Drug	D_PCT	PCT	Cell_line.Tx6_D	Plate.99	NCBP2	0.8	-0.189770728753634	pearson	1	Ttest_pvalue	Coefficient_of_eigenassay	SVD_pCMs_only3CT	NoPrepr	SVD	2401	PCT-Tx6_D	N	Kept components	PCT
Drug	D_PCT	PCT	Cell_line.Tx6_D	Plate.99	NCBP3	0.8	-0.0767415489550215	pearson	1	Ttest_pvalue	Coefficient_of_eigenassay	SVD_pCMs_only3CT	NoPrepr	SVD	7726	PCT-Tx6_D	N	Kept components	PCT
Drug	D_PCT	PCT	Cell_line.Tx6_D	Plate.99	NCCRP1	0.8	-0.00754089967127353	pearson	1	Ttest_pvalue	Coefficient_of_eigenassay	SVD_pCMs_only3CT	NoPrepr	SVD	14191	PCT-Tx6_D	N	Kept components	PCT
Drug	D_PCT	PCT	Cell_line.Tx6_D	Plate.99	NCDN	0.8	-0.0348833363359419	pearson	1	Ttest_pvalue	Coefficient_of_eigenassay	SVD_pCMs_only3CT	NoPrepr	SVD	11274	PCT-Tx6_D	N	Kept components	PCT
Drug	D_PCT	PCT	Cell_line.Tx6_D	Plate.99	NCEH1	0.8	0.159899767320418	pearson	1	Ttest_pvalue	Coefficient_of_eigenassay	SVD_pCMs_only3CT	NoPrepr	SVD	3253	PCT-Tx6_D	N	Kept components	PCT
Drug	D_PCT	PCT	Cell_line.Tx6_D	Plate.99	NCF2	0.8	0.00506409395267745	pearson	1	Ttest_pvalue	Coefficient_of_eigenassay	SVD_pCMs_only3CT	NoPrepr	SVD	14515	PCT-Tx6_D	N	Kept components	PCT
Drug	D_PCT	PCT	Cell_line.Tx6_D	Plate.99	NCK1	0.8	0.00921068340507332	pearson	1	Ttest_pvalue	Coefficient_of_eigenassay	SVD_pCMs_only3CT	NoPrepr	SVD	14000	PCT-Tx6_D	N	Kept components	PCT
Drug	D_PCT	PCT	Cell_line.Tx6_D	Plate.99	NCK2	0.8	-0.229787303393505	pearson	1	Ttest_pvalue	Coefficient_of_eigenassay	SVD_pCMs_only3CT	NoPrepr	SVD	1552	PCT-Tx6_D	N	Kept components	PCT
Drug	D_PCT	PCT	Cell_line.Tx6_D	Plate.99	NCKAP1	0.8	-0.116959661292044	pearson	1	Ttest_pvalue	Coefficient_of_eigenassay	SVD_pCMs_only3CT	NoPrepr	SVD	5163	PCT-Tx6_D	N	Kept components	PCT
Drug	D_PCT	PCT	Cell_line.Tx6_D	Plate.99	NCKAP5	0.8	0.0857189260638754	pearson	1	Ttest_pvalue	Coefficient_of_eigenassay	SVD_pCMs_only3CT	NoPrepr	SVD	7053	PCT-Tx6_D	N	Kept components	PCT
Drug	D_PCT	PCT	Cell_line.Tx6_D	Plate.99	NCKAP5L	0.8	0.063737674061118	pearson	1	Ttest_pvalue	Coefficient_of_eigenassay	SVD_pCMs_only3CT	NoPrepr	SVD	8714	PCT-Tx6_D	N	Kept components	PCT
Drug	D_PCT	PCT	Cell_line.Tx6_D	Plate.99	NCKIPSD	0.8	0.0484356615083768	pearson	1	Ttest_pvalue	Coefficient_of_eigenassay	SVD_pCMs_only3CT	NoPrepr	SVD	10027	PCT-Tx6_D	N	Kept components	PCT
Drug	D_PCT	PCT	Cell_line.Tx6_D	Plate.99	NCL	0.8	-0.115477553974339	pearson	1	Ttest_pvalue	Coefficient_of_eigenassay	SVD_pCMs_only3CT	NoPrepr	SVD	5230	PCT-Tx6_D	N	Kept components	PCT
Drug	D_PCT	PCT	Cell_line.Tx6_D	Plate.99	NCLN	0.8	-0.0192507799973194	pearson	1	Ttest_pvalue	Coefficient_of_eigenassay	SVD_pCMs_only3CT	NoPrepr	SVD	12887	PCT-Tx6_D	N	Kept components	PCT
Drug	D_PCT	PCT	Cell_line.Tx6_D	Plate.99	NCMAP	0.8	0.035426358393252	pearson	1	Ttest_pvalue	Coefficient_of_eigenassay	SVD_pCMs_only3CT	NoPrepr	SVD	11227	PCT-Tx6_D	N	Kept components	PCT
Drug	D_PCT	PCT	Cell_line.Tx6_D	Plate.99	NCOA1	0.8	-0.111685432364952	pearson	1	Ttest_pvalue	Coefficient_of_eigenassay	SVD_pCMs_only3CT	NoPrepr	SVD	5445	PCT-Tx6_D	N	Kept components	PCT
Drug	D_PCT	PCT	Cell_line.Tx6_D	Plate.99	NCOA2	0.8	-0.0538139577785969	pearson	1	Ttest_pvalue	Coefficient_of_eigenassay	SVD_pCMs_only3CT	NoPrepr	SVD	9582	PCT-Tx6_D	N	Kept components	PCT
Drug	D_PCT	PCT	Cell_line.Tx6_D	Plate.99	NCOA3	0.8	-0.109009390962218	pearson	1	Ttest_pvalue	Coefficient_of_eigenassay	SVD_pCMs_only3CT	NoPrepr	SVD	5582	PCT-Tx6_D	N	Kept components	PCT
Drug	D_PCT	PCT	Cell_line.Tx6_D	Plate.99	NCOA4	0.8	-0.0818685904415142	pearson	1	Ttest_pvalue	Coefficient_of_eigenassay	SVD_pCMs_only3CT	NoPrepr	SVD	7329	PCT-Tx6_D	N	Kept components	PCT
Drug	D_PCT	PCT	Cell_line.Tx6_D	Plate.99	NCOA5	0.8	-0.0412791599907026	pearson	1	Ttest_pvalue	Coefficient_of_eigenassay	SVD_pCMs_only3CT	NoPrepr	SVD	10659	PCT-Tx6_D	N	Kept components	PCT
Drug	D_PCT	PCT	Cell_line.Tx6_D	Plate.99	NCOA6	0.8	-0.0268402897675859	pearson	1	Ttest_pvalue	Coefficient_of_eigenassay	SVD_pCMs_only3CT	NoPrepr	SVD	12106	PCT-Tx6_D	N	Kept components	PCT
Drug	D_PCT	PCT	Cell_line.Tx6_D	Plate.99	NCOA7	0.8	-0.00921839723812762	pearson	1	Ttest_pvalue	Coefficient_of_eigenassay	SVD_pCMs_only3CT	NoPrepr	SVD	13999	PCT-Tx6_D	N	Kept components	PCT
Drug	D_PCT	PCT	Cell_line.Tx6_D	Plate.99	NCOR1	0.8	-0.111871656806853	pearson	1	Ttest_pvalue	Coefficient_of_eigenassay	SVD_pCMs_only3CT	NoPrepr	SVD	5431	PCT-Tx6_D	N	Kept components	PCT
Drug	D_PCT	PCT	Cell_line.Tx6_D	Plate.99	NCOR2	0.8	-0.0297170011982603	pearson	1	Ttest_pvalue	Coefficient_of_eigenassay	SVD_pCMs_only3CT	NoPrepr	SVD	11788	PCT-Tx6_D	N	Kept components	PCT
Drug	D_PCT	PCT	Cell_line.Tx6_D	Plate.99	NCR3LG1	0.8	0.0618129401292799	pearson	1	Ttest_pvalue	Coefficient_of_eigenassay	SVD_pCMs_only3CT	NoPrepr	SVD	8879	PCT-Tx6_D	N	Kept components	PCT
Drug	D_PCT	PCT	Cell_line.Tx6_D	Plate.99	NCS1	0.8	0.015278278619154	pearson	1	Ttest_pvalue	Coefficient_of_eigenassay	SVD_pCMs_only3CT	NoPrepr	SVD	13313	PCT-Tx6_D	N	Kept components	PCT
Drug	D_PCT	PCT	Cell_line.Tx6_D	Plate.99	NCSTN	0.8	0.116989722852595	pearson	1	Ttest_pvalue	Coefficient_of_eigenassay	SVD_pCMs_only3CT	NoPrepr	SVD	5161	PCT-Tx6_D	N	Kept components	PCT
Drug	D_PCT	PCT	Cell_line.Tx6_D	Plate.99	NDC1	0.8	0.179682533987044	pearson	1	Ttest_pvalue	Coefficient_of_eigenassay	SVD_pCMs_only3CT	NoPrepr	SVD	2658	PCT-Tx6_D	N	Kept components	PCT
Drug	D_PCT	PCT	Cell_line.Tx6_D	Plate.99	NDC80	0.8	-0.0188212647995	pearson	1	Ttest_pvalue	Coefficient_of_eigenassay	SVD_pCMs_only3CT	NoPrepr	SVD	12922	PCT-Tx6_D	N	Kept components	PCT
Drug	D_PCT	PCT	Cell_line.Tx6_D	Plate.99	NDE1	0.8	0.00370035124308071	pearson	1	Ttest_pvalue	Coefficient_of_eigenassay	SVD_pCMs_only3CT	NoPrepr	SVD	14715	PCT-Tx6_D	N	Kept components	PCT
Drug	D_PCT	PCT	Cell_line.Tx6_D	Plate.99	NDEL1	0.8	0.0507964947961806	pearson	1	Ttest_pvalue	Coefficient_of_eigenassay	SVD_pCMs_only3CT	NoPrepr	SVD	9830	PCT-Tx6_D	N	Kept components	PCT
Drug	D_PCT	PCT	Cell_line.Tx6_D	Plate.99	NDFIP1	0.8	0.0419352506244952	pearson	1	Ttest_pvalue	Coefficient_of_eigenassay	SVD_pCMs_only3CT	NoPrepr	SVD	10607	PCT-Tx6_D	N	Kept components	PCT
Drug	D_PCT	PCT	Cell_line.Tx6_D	Plate.99	NDFIP2	0.8	-0.340869408158901	pearson	1	Ttest_pvalue	Coefficient_of_eigenassay	SVD_pCMs_only3CT	NoPrepr	SVD	457	PCT-Tx6_D	N	Kept components	PCT
Drug	D_PCT	PCT	Cell_line.Tx6_D	Plate.99	NDN	0.8	-0.0610685701933249	pearson	1	Ttest_pvalue	Coefficient_of_eigenassay	SVD_pCMs_only3CT	NoPrepr	SVD	8948	PCT-Tx6_D	N	Kept components	PCT
Drug	D_PCT	PCT	Cell_line.Tx6_D	Plate.99	NDNF	0.8	0.0307957377786172	pearson	1	Ttest_pvalue	Coefficient_of_eigenassay	SVD_pCMs_only3CT	NoPrepr	SVD	11669	PCT-Tx6_D	N	Kept components	PCT
Drug	D_PCT	PCT	Cell_line.Tx6_D	Plate.99	NDOR1	0.8	0.0386080136814994	pearson	1	Ttest_pvalue	Coefficient_of_eigenassay	SVD_pCMs_only3CT	NoPrepr	SVD	10894	PCT-Tx6_D	N	Kept components	PCT
Drug	D_PCT	PCT	Cell_line.Tx6_D	Plate.99	NDP	0.8	0.0690339758570983	pearson	1	Ttest_pvalue	Coefficient_of_eigenassay	SVD_pCMs_only3CT	NoPrepr	SVD	8322	PCT-Tx6_D	N	Kept components	PCT
Drug	D_PCT	PCT	Cell_line.Tx6_D	Plate.99	NDRG1	0.8	-0.159299971619549	pearson	1	Ttest_pvalue	Coefficient_of_eigenassay	SVD_pCMs_only3CT	NoPrepr	SVD	3275	PCT-Tx6_D	N	Kept components	PCT
Drug	D_PCT	PCT	Cell_line.Tx6_D	Plate.99	NDRG2	0.8	0.0967624411713362	pearson	1	Ttest_pvalue	Coefficient_of_eigenassay	SVD_pCMs_only3CT	NoPrepr	SVD	6288	PCT-Tx6_D	N	Kept components	PCT
Drug	D_PCT	PCT	Cell_line.Tx6_D	Plate.99	NDRG3	0.8	-0.025547059074495	pearson	1	Ttest_pvalue	Coefficient_of_eigenassay	SVD_pCMs_only3CT	NoPrepr	SVD	12252	PCT-Tx6_D	N	Kept components	PCT
Drug	D_PCT	PCT	Cell_line.Tx6_D	Plate.99	NDRG4	0.8	0.111860107373606	pearson	1	Ttest_pvalue	Coefficient_of_eigenassay	SVD_pCMs_only3CT	NoPrepr	SVD	5433	PCT-Tx6_D	N	Kept components	PCT
Drug	D_PCT	PCT	Cell_line.Tx6_D	Plate.99	NDST1	0.8	-0.10174856806263	pearson	1	Ttest_pvalue	Coefficient_of_eigenassay	SVD_pCMs_only3CT	NoPrepr	SVD	5971	PCT-Tx6_D	N	Kept components	PCT
Drug	D_PCT	PCT	Cell_line.Tx6_D	Plate.99	NDST2	0.8	0.0366127731518574	pearson	1	Ttest_pvalue	Coefficient_of_eigenassay	SVD_pCMs_only3CT	NoPrepr	SVD	11084	PCT-Tx6_D	N	Kept components	PCT
Drug	D_PCT	PCT	Cell_line.Tx6_D	Plate.99	NDST3	0.8	-0.0511832017800726	pearson	1	Ttest_pvalue	Coefficient_of_eigenassay	SVD_pCMs_only3CT	NoPrepr	SVD	9789	PCT-Tx6_D	N	Kept components	PCT
Drug	D_PCT	PCT	Cell_line.Tx6_D	Plate.99	NDST4	0.8	-0.0113327865628575	pearson	1	Ttest_pvalue	Coefficient_of_eigenassay	SVD_pCMs_only3CT	NoPrepr	SVD	13750	PCT-Tx6_D	N	Kept components	PCT
Drug	D_PCT	PCT	Cell_line.Tx6_D	Plate.99	NDUFA1	0.8	-0.0736117804038982	pearson	1	Ttest_pvalue	Coefficient_of_eigenassay	SVD_pCMs_only3CT	NoPrepr	SVD	7938	PCT-Tx6_D	N	Kept components	PCT
Drug	D_PCT	PCT	Cell_line.Tx6_D	Plate.99	NDUFA10	0.8	-0.018630204228428	pearson	1	Ttest_pvalue	Coefficient_of_eigenassay	SVD_pCMs_only3CT	NoPrepr	SVD	12940	PCT-Tx6_D	N	Kept components	PCT
Drug	D_PCT	PCT	Cell_line.Tx6_D	Plate.99	NDUFA11	0.8	-0.0989393156600875	pearson	1	Ttest_pvalue	Coefficient_of_eigenassay	SVD_pCMs_only3CT	NoPrepr	SVD	6135	PCT-Tx6_D	N	Kept components	PCT
Drug	D_PCT	PCT	Cell_line.Tx6_D	Plate.99	NDUFA12	0.8	-0.160222711856756	pearson	1	Ttest_pvalue	Coefficient_of_eigenassay	SVD_pCMs_only3CT	NoPrepr	SVD	3242	PCT-Tx6_D	N	Kept components	PCT
Drug	D_PCT	PCT	Cell_line.Tx6_D	Plate.99	NDUFA13	0.8	-0.308758745608804	pearson	1	Ttest_pvalue	Coefficient_of_eigenassay	SVD_pCMs_only3CT	NoPrepr	SVD	656	PCT-Tx6_D	N	Kept components	PCT
Drug	D_PCT	PCT	Cell_line.Tx6_D	Plate.99	NDUFA2	0.8	-0.0804961996713379	pearson	1	Ttest_pvalue	Coefficient_of_eigenassay	SVD_pCMs_only3CT	NoPrepr	SVD	7441	PCT-Tx6_D	N	Kept components	PCT
Drug	D_PCT	PCT	Cell_line.Tx6_D	Plate.99	NDUFA4	0.8	0.152348793204827	pearson	1	Ttest_pvalue	Coefficient_of_eigenassay	SVD_pCMs_only3CT	NoPrepr	SVD	3543	PCT-Tx6_D	N	Kept components	PCT
Drug	D_PCT	PCT	Cell_line.Tx6_D	Plate.99	NDUFA4L2	0.8	-0.084928583147244	pearson	1	Ttest_pvalue	Coefficient_of_eigenassay	SVD_pCMs_only3CT	NoPrepr	SVD	7112	PCT-Tx6_D	N	Kept components	PCT
Drug	D_PCT	PCT	Cell_line.Tx6_D	Plate.99	NDUFA5	0.8	-0.220727169323572	pearson	1	Ttest_pvalue	Coefficient_of_eigenassay	SVD_pCMs_only3CT	NoPrepr	SVD	1721	PCT-Tx6_D	N	Kept components	PCT
Drug	D_PCT	PCT	Cell_line.Tx6_D	Plate.99	NDUFA7	0.8	0.0464660848579868	pearson	1	Ttest_pvalue	Coefficient_of_eigenassay	SVD_pCMs_only3CT	NoPrepr	SVD	10211	PCT-Tx6_D	N	Kept components	PCT
Drug	D_PCT	PCT	Cell_line.Tx6_D	Plate.99	NDUFA8	0.8	-0.0590075424593882	pearson	1	Ttest_pvalue	Coefficient_of_eigenassay	SVD_pCMs_only3CT	NoPrepr	SVD	9127	PCT-Tx6_D	N	Kept components	PCT
Drug	D_PCT	PCT	Cell_line.Tx6_D	Plate.99	NDUFA9	0.8	-0.0750172524719087	pearson	1	Ttest_pvalue	Coefficient_of_eigenassay	SVD_pCMs_only3CT	NoPrepr	SVD	7838	PCT-Tx6_D	N	Kept components	PCT
Drug	D_PCT	PCT	Cell_line.Tx6_D	Plate.99	NDUFAB1	0.8	-0.360879985117371	pearson	1	Ttest_pvalue	Coefficient_of_eigenassay	SVD_pCMs_only3CT	NoPrepr	SVD	372	PCT-Tx6_D	N	Kept components	PCT
Drug	D_PCT	PCT	Cell_line.Tx6_D	Plate.99	NDUFAF1	0.8	0.118318684343216	pearson	1	Ttest_pvalue	Coefficient_of_eigenassay	SVD_pCMs_only3CT	NoPrepr	SVD	5100	PCT-Tx6_D	N	Kept components	PCT
Drug	D_PCT	PCT	Cell_line.Tx6_D	Plate.99	NDUFAF2	0.8	-0.232305231410401	pearson	1	Ttest_pvalue	Coefficient_of_eigenassay	SVD_pCMs_only3CT	NoPrepr	SVD	1520	PCT-Tx6_D	N	Kept components	PCT
Drug	D_PCT	PCT	Cell_line.Tx6_D	Plate.99	NDUFAF3	0.8	0.168631216754755	pearson	1	Ttest_pvalue	Coefficient_of_eigenassay	SVD_pCMs_only3CT	NoPrepr	SVD	2968	PCT-Tx6_D	N	Kept components	PCT
Drug	D_PCT	PCT	Cell_line.Tx6_D	Plate.99	NDUFAF4	0.8	-0.0177174413967535	pearson	1	Ttest_pvalue	Coefficient_of_eigenassay	SVD_pCMs_only3CT	NoPrepr	SVD	13036	PCT-Tx6_D	N	Kept components	PCT
Drug	D_PCT	PCT	Cell_line.Tx6_D	Plate.99	NDUFAF5	0.8	-0.137063014007897	pearson	1	Ttest_pvalue	Coefficient_of_eigenassay	SVD_pCMs_only3CT	NoPrepr	SVD	4166	PCT-Tx6_D	N	Kept components	PCT
Drug	D_PCT	PCT	Cell_line.Tx6_D	Plate.99	NDUFAF6	0.8	0.0816714789666586	pearson	1	Ttest_pvalue	Coefficient_of_eigenassay	SVD_pCMs_only3CT	NoPrepr	SVD	7344	PCT-Tx6_D	N	Kept components	PCT
Drug	D_PCT	PCT	Cell_line.Tx6_D	Plate.99	NDUFAF7	0.8	-0.100710298023322	pearson	1	Ttest_pvalue	Coefficient_of_eigenassay	SVD_pCMs_only3CT	NoPrepr	SVD	6047	PCT-Tx6_D	N	Kept components	PCT
Drug	D_PCT	PCT	Cell_line.Tx6_D	Plate.99	NDUFAF8	0.8	-0.315567196129246	pearson	1	Ttest_pvalue	Coefficient_of_eigenassay	SVD_pCMs_only3CT	NoPrepr	SVD	604	PCT-Tx6_D	N	Kept components	PCT
Drug	D_PCT	PCT	Cell_line.Tx6_D	Plate.99	NDUFB1	0.8	-0.216738300420103	pearson	1	Ttest_pvalue	Coefficient_of_eigenassay	SVD_pCMs_only3CT	NoPrepr	SVD	1799	PCT-Tx6_D	N	Kept components	PCT
Drug	D_PCT	PCT	Cell_line.Tx6_D	Plate.99	NDUFB10	0.8	-0.34184418031708	pearson	1	Ttest_pvalue	Coefficient_of_eigenassay	SVD_pCMs_only3CT	NoPrepr	SVD	450	PCT-Tx6_D	N	Kept components	PCT
Drug	D_PCT	PCT	Cell_line.Tx6_D	Plate.99	NDUFB11	0.8	-0.159018254636409	pearson	1	Ttest_pvalue	Coefficient_of_eigenassay	SVD_pCMs_only3CT	NoPrepr	SVD	3287	PCT-Tx6_D	N	Kept components	PCT
Drug	D_PCT	PCT	Cell_line.Tx6_D	Plate.99	NDUFB2	0.8	0.0715951319908645	pearson	1	Ttest_pvalue	Coefficient_of_eigenassay	SVD_pCMs_only3CT	NoPrepr	SVD	8104	PCT-Tx6_D	N	Kept components	PCT
Drug	D_PCT	PCT	Cell_line.Tx6_D	Plate.99	NDUFB3	0.8	0.0960386363154137	pearson	1	Ttest_pvalue	Coefficient_of_eigenassay	SVD_pCMs_only3CT	NoPrepr	SVD	6339	PCT-Tx6_D	N	Kept components	PCT
Drug	D_PCT	PCT	Cell_line.Tx6_D	Plate.99	NDUFB4	0.8	-0.123354173329964	pearson	1	Ttest_pvalue	Coefficient_of_eigenassay	SVD_pCMs_only3CT	NoPrepr	SVD	4812	PCT-Tx6_D	N	Kept components	PCT
Drug	D_PCT	PCT	Cell_line.Tx6_D	Plate.99	NDUFB5	0.8	-0.159418223492509	pearson	1	Ttest_pvalue	Coefficient_of_eigenassay	SVD_pCMs_only3CT	NoPrepr	SVD	3270	PCT-Tx6_D	N	Kept components	PCT
Drug	D_PCT	PCT	Cell_line.Tx6_D	Plate.99	NDUFB6	0.8	0.0246145537513083	pearson	1	Ttest_pvalue	Coefficient_of_eigenassay	SVD_pCMs_only3CT	NoPrepr	SVD	12344	PCT-Tx6_D	N	Kept components	PCT
Drug	D_PCT	PCT	Cell_line.Tx6_D	Plate.99	NDUFB7	0.8	0.0217389624385977	pearson	1	Ttest_pvalue	Coefficient_of_eigenassay	SVD_pCMs_only3CT	NoPrepr	SVD	12621	PCT-Tx6_D	N	Kept components	PCT
Drug	D_PCT	PCT	Cell_line.Tx6_D	Plate.99	NDUFB8	0.8	0.0157528302060806	pearson	1	Ttest_pvalue	Coefficient_of_eigenassay	SVD_pCMs_only3CT	NoPrepr	SVD	13258	PCT-Tx6_D	N	Kept components	PCT
Drug	D_PCT	PCT	Cell_line.Tx6_D	Plate.99	NDUFB9	0.8	-0.130227910120429	pearson	1	Ttest_pvalue	Coefficient_of_eigenassay	SVD_pCMs_only3CT	NoPrepr	SVD	4484	PCT-Tx6_D	N	Kept components	PCT
Drug	D_PCT	PCT	Cell_line.Tx6_D	Plate.99	NDUFC1	0.8	-0.0280932716913011	pearson	1	Ttest_pvalue	Coefficient_of_eigenassay	SVD_pCMs_only3CT	NoPrepr	SVD	11965	PCT-Tx6_D	N	Kept components	PCT
Drug	D_PCT	PCT	Cell_line.Tx6_D	Plate.99	NDUFC2	0.8	-0.228005055110122	pearson	1	Ttest_pvalue	Coefficient_of_eigenassay	SVD_pCMs_only3CT	NoPrepr	SVD	1574	PCT-Tx6_D	N	Kept components	PCT
Drug	D_PCT	PCT	Cell_line.Tx6_D	Plate.99	NDUFS1	0.8	0.0276321462857237	pearson	1	Ttest_pvalue	Coefficient_of_eigenassay	SVD_pCMs_only3CT	NoPrepr	SVD	12018	PCT-Tx6_D	N	Kept components	PCT
Drug	D_PCT	PCT	Cell_line.Tx6_D	Plate.99	NDUFS2	0.8	-0.0760345288754576	pearson	1	Ttest_pvalue	Coefficient_of_eigenassay	SVD_pCMs_only3CT	NoPrepr	SVD	7771	PCT-Tx6_D	N	Kept components	PCT
Drug	D_PCT	PCT	Cell_line.Tx6_D	Plate.99	NDUFS3	0.8	0.0111229887431486	pearson	1	Ttest_pvalue	Coefficient_of_eigenassay	SVD_pCMs_only3CT	NoPrepr	SVD	13788	PCT-Tx6_D	N	Kept components	PCT
Drug	D_PCT	PCT	Cell_line.Tx6_D	Plate.99	NDUFS4	0.8	-0.0170943931326271	pearson	1	Ttest_pvalue	Coefficient_of_eigenassay	SVD_pCMs_only3CT	NoPrepr	SVD	13107	PCT-Tx6_D	N	Kept components	PCT
Drug	D_PCT	PCT	Cell_line.Tx6_D	Plate.99	NDUFS5	0.8	-0.233094774601228	pearson	1	Ttest_pvalue	Coefficient_of_eigenassay	SVD_pCMs_only3CT	NoPrepr	SVD	1504	PCT-Tx6_D	N	Kept components	PCT
Drug	D_PCT	PCT	Cell_line.Tx6_D	Plate.99	NDUFS6	0.8	-0.342485576623744	pearson	1	Ttest_pvalue	Coefficient_of_eigenassay	SVD_pCMs_only3CT	NoPrepr	SVD	443	PCT-Tx6_D	N	Kept components	PCT
Drug	D_PCT	PCT	Cell_line.Tx6_D	Plate.99	NDUFS7	0.8	0.283065442662665	pearson	1	Ttest_pvalue	Coefficient_of_eigenassay	SVD_pCMs_only3CT	NoPrepr	SVD	869	PCT-Tx6_D	N	Kept components	PCT
Drug	D_PCT	PCT	Cell_line.Tx6_D	Plate.99	NDUFS8	0.8	-0.0456444277907971	pearson	1	Ttest_pvalue	Coefficient_of_eigenassay	SVD_pCMs_only3CT	NoPrepr	SVD	10284	PCT-Tx6_D	N	Kept components	PCT
Drug	D_PCT	PCT	Cell_line.Tx6_D	Plate.99	NDUFV1	0.8	-0.0126890629434448	pearson	1	Ttest_pvalue	Coefficient_of_eigenassay	SVD_pCMs_only3CT	NoPrepr	SVD	13599	PCT-Tx6_D	N	Kept components	PCT
Drug	D_PCT	PCT	Cell_line.Tx6_D	Plate.99	NDUFV2	0.8	-0.0757533800829664	pearson	1	Ttest_pvalue	Coefficient_of_eigenassay	SVD_pCMs_only3CT	NoPrepr	SVD	7787	PCT-Tx6_D	N	Kept components	PCT
Drug	D_PCT	PCT	Cell_line.Tx6_D	Plate.99	NDUFV3	0.8	-0.169007507016889	pearson	1	Ttest_pvalue	Coefficient_of_eigenassay	SVD_pCMs_only3CT	NoPrepr	SVD	2949	PCT-Tx6_D	N	Kept components	PCT
Drug	D_PCT	PCT	Cell_line.Tx6_D	Plate.99	NEB	0.8	-0.110101985689563	pearson	1	Ttest_pvalue	Coefficient_of_eigenassay	SVD_pCMs_only3CT	NoPrepr	SVD	5525	PCT-Tx6_D	N	Kept components	PCT
Drug	D_PCT	PCT	Cell_line.Tx6_D	Plate.99	NEBL	0.8	-0.257669820376129	pearson	1	Ttest_pvalue	Coefficient_of_eigenassay	SVD_pCMs_only3CT	NoPrepr	SVD	1148	PCT-Tx6_D	N	Kept components	PCT
Drug	D_PCT	PCT	Cell_line.Tx6_D	Plate.99	NECAB1	0.8	-0.136404588671013	pearson	1	Ttest_pvalue	Coefficient_of_eigenassay	SVD_pCMs_only3CT	NoPrepr	SVD	4191	PCT-Tx6_D	N	Kept components	PCT
Drug	D_PCT	PCT	Cell_line.Tx6_D	Plate.99	NECAB2	0.8	0.130648770096697	pearson	1	Ttest_pvalue	Coefficient_of_eigenassay	SVD_pCMs_only3CT	NoPrepr	SVD	4464	PCT-Tx6_D	N	Kept components	PCT
Drug	D_PCT	PCT	Cell_line.Tx6_D	Plate.99	NECAB3	0.8	0.320726858651055	pearson	1	Ttest_pvalue	Coefficient_of_eigenassay	SVD_pCMs_only3CT	NoPrepr	SVD	576	PCT-Tx6_D	N	Kept components	PCT
Drug	D_PCT	PCT	Cell_line.Tx6_D	Plate.99	NECAP1	0.8	0.0559566379023745	pearson	1	Ttest_pvalue	Coefficient_of_eigenassay	SVD_pCMs_only3CT	NoPrepr	SVD	9384	PCT-Tx6_D	N	Kept components	PCT
Drug	D_PCT	PCT	Cell_line.Tx6_D	Plate.99	NECAP2	0.8	0.0278938932517557	pearson	1	Ttest_pvalue	Coefficient_of_eigenassay	SVD_pCMs_only3CT	NoPrepr	SVD	11992	PCT-Tx6_D	N	Kept components	PCT
Drug	D_PCT	PCT	Cell_line.Tx6_D	Plate.99	NECTIN1	0.8	-0.121525265129668	pearson	1	Ttest_pvalue	Coefficient_of_eigenassay	SVD_pCMs_only3CT	NoPrepr	SVD	4911	PCT-Tx6_D	N	Kept components	PCT
Drug	D_PCT	PCT	Cell_line.Tx6_D	Plate.99	NECTIN2	0.8	-0.093418263092755	pearson	1	Ttest_pvalue	Coefficient_of_eigenassay	SVD_pCMs_only3CT	NoPrepr	SVD	6507	PCT-Tx6_D	N	Kept components	PCT
Drug	D_PCT	PCT	Cell_line.Tx6_D	Plate.99	NECTIN3	0.8	0.116495873040737	pearson	1	Ttest_pvalue	Coefficient_of_eigenassay	SVD_pCMs_only3CT	NoPrepr	SVD	5185	PCT-Tx6_D	N	Kept components	PCT
Drug	D_PCT	PCT	Cell_line.Tx6_D	Plate.99	NEDD1	0.8	-0.118991697172914	pearson	1	Ttest_pvalue	Coefficient_of_eigenassay	SVD_pCMs_only3CT	NoPrepr	SVD	5062	PCT-Tx6_D	N	Kept components	PCT
Drug	D_PCT	PCT	Cell_line.Tx6_D	Plate.99	NEDD4	0.8	-0.0790453848926535	pearson	1	Ttest_pvalue	Coefficient_of_eigenassay	SVD_pCMs_only3CT	NoPrepr	SVD	7545	PCT-Tx6_D	N	Kept components	PCT
Drug	D_PCT	PCT	Cell_line.Tx6_D	Plate.99	NEDD4L	0.8	-0.202971228506131	pearson	1	Ttest_pvalue	Coefficient_of_eigenassay	SVD_pCMs_only3CT	NoPrepr	SVD	2084	PCT-Tx6_D	N	Kept components	PCT
Drug	D_PCT	PCT	Cell_line.Tx6_D	Plate.99	NEDD8	0.8	0.00874980162352358	pearson	1	Ttest_pvalue	Coefficient_of_eigenassay	SVD_pCMs_only3CT	NoPrepr	SVD	14053	PCT-Tx6_D	N	Kept components	PCT
Drug	D_PCT	PCT	Cell_line.Tx6_D	Plate.99	NEDD9	0.8	-0.0477777210421142	pearson	1	Ttest_pvalue	Coefficient_of_eigenassay	SVD_pCMs_only3CT	NoPrepr	SVD	10090	PCT-Tx6_D	N	Kept components	PCT
Drug	D_PCT	PCT	Cell_line.Tx6_D	Plate.99	NEFH	0.8	0.0984553550883634	pearson	1	Ttest_pvalue	Coefficient_of_eigenassay	SVD_pCMs_only3CT	NoPrepr	SVD	6172	PCT-Tx6_D	N	Kept components	PCT
Drug	D_PCT	PCT	Cell_line.Tx6_D	Plate.99	NEFL	0.8	0.332461229719402	pearson	1	Ttest_pvalue	Coefficient_of_eigenassay	SVD_pCMs_only3CT	NoPrepr	SVD	506	PCT-Tx6_D	N	Kept components	PCT
Drug	D_PCT	PCT	Cell_line.Tx6_D	Plate.99	NEFM	0.8	0.457730322205771	pearson	1	Ttest_pvalue	Coefficient_of_eigenassay	SVD_pCMs_only3CT	NoPrepr	SVD	177	PCT-Tx6_D	N	Kept components	PCT
Drug	D_PCT	PCT	Cell_line.Tx6_D	Plate.99	NEGR1	0.8	0.0376801667557803	pearson	1	Ttest_pvalue	Coefficient_of_eigenassay	SVD_pCMs_only3CT	NoPrepr	SVD	10977	PCT-Tx6_D	N	Kept components	PCT
Drug	D_PCT	PCT	Cell_line.Tx6_D	Plate.99	NEIL1	0.8	0.0693897858878455	pearson	1	Ttest_pvalue	Coefficient_of_eigenassay	SVD_pCMs_only3CT	NoPrepr	SVD	8290	PCT-Tx6_D	N	Kept components	PCT
Drug	D_PCT	PCT	Cell_line.Tx6_D	Plate.99	NEIL2	0.8	0.0367139133923705	pearson	1	Ttest_pvalue	Coefficient_of_eigenassay	SVD_pCMs_only3CT	NoPrepr	SVD	11075	PCT-Tx6_D	N	Kept components	PCT
Drug	D_PCT	PCT	Cell_line.Tx6_D	Plate.99	NEIL3	0.8	0.125768144652513	pearson	1	Ttest_pvalue	Coefficient_of_eigenassay	SVD_pCMs_only3CT	NoPrepr	SVD	4704	PCT-Tx6_D	N	Kept components	PCT
Drug	D_PCT	PCT	Cell_line.Tx6_D	Plate.99	NEK1	0.8	-0.075122427539671	pearson	1	Ttest_pvalue	Coefficient_of_eigenassay	SVD_pCMs_only3CT	NoPrepr	SVD	7827	PCT-Tx6_D	N	Kept components	PCT
Drug	D_PCT	PCT	Cell_line.Tx6_D	Plate.99	NEK10	0.8	0.160703845091446	pearson	1	Ttest_pvalue	Coefficient_of_eigenassay	SVD_pCMs_only3CT	NoPrepr	SVD	3223	PCT-Tx6_D	N	Kept components	PCT
Drug	D_PCT	PCT	Cell_line.Tx6_D	Plate.99	NEK11	0.8	0.147537231253397	pearson	1	Ttest_pvalue	Coefficient_of_eigenassay	SVD_pCMs_only3CT	NoPrepr	SVD	3722	PCT-Tx6_D	N	Kept components	PCT
Drug	D_PCT	PCT	Cell_line.Tx6_D	Plate.99	NEK2	0.8	-0.234440221676697	pearson	1	Ttest_pvalue	Coefficient_of_eigenassay	SVD_pCMs_only3CT	NoPrepr	SVD	1484	PCT-Tx6_D	N	Kept components	PCT
Drug	D_PCT	PCT	Cell_line.Tx6_D	Plate.99	NEK3	0.8	0.0362389955741807	pearson	1	Ttest_pvalue	Coefficient_of_eigenassay	SVD_pCMs_only3CT	NoPrepr	SVD	11129	PCT-Tx6_D	N	Kept components	PCT
Drug	D_PCT	PCT	Cell_line.Tx6_D	Plate.99	NEK4	0.8	-0.123895953064208	pearson	1	Ttest_pvalue	Coefficient_of_eigenassay	SVD_pCMs_only3CT	NoPrepr	SVD	4787	PCT-Tx6_D	N	Kept components	PCT
Drug	D_PCT	PCT	Cell_line.Tx6_D	Plate.99	NEK5	0.8	0.0231751275688334	pearson	1	Ttest_pvalue	Coefficient_of_eigenassay	SVD_pCMs_only3CT	NoPrepr	SVD	12490	PCT-Tx6_D	N	Kept components	PCT
Drug	D_PCT	PCT	Cell_line.Tx6_D	Plate.99	NEK6	0.8	0.125437725565309	pearson	1	Ttest_pvalue	Coefficient_of_eigenassay	SVD_pCMs_only3CT	NoPrepr	SVD	4723	PCT-Tx6_D	N	Kept components	PCT
Drug	D_PCT	PCT	Cell_line.Tx6_D	Plate.99	NEK7	0.8	-0.187882633752581	pearson	1	Ttest_pvalue	Coefficient_of_eigenassay	SVD_pCMs_only3CT	NoPrepr	SVD	2450	PCT-Tx6_D	N	Kept components	PCT
Drug	D_PCT	PCT	Cell_line.Tx6_D	Plate.99	NEK8	0.8	-0.0790069995976609	pearson	1	Ttest_pvalue	Coefficient_of_eigenassay	SVD_pCMs_only3CT	NoPrepr	SVD	7549	PCT-Tx6_D	N	Kept components	PCT
Drug	D_PCT	PCT	Cell_line.Tx6_D	Plate.99	NEK9	0.8	-0.0516568174310016	pearson	1	Ttest_pvalue	Coefficient_of_eigenassay	SVD_pCMs_only3CT	NoPrepr	SVD	9756	PCT-Tx6_D	N	Kept components	PCT
Drug	D_PCT	PCT	Cell_line.Tx6_D	Plate.99	NELFA	0.8	-0.111804600264579	pearson	1	Ttest_pvalue	Coefficient_of_eigenassay	SVD_pCMs_only3CT	NoPrepr	SVD	5437	PCT-Tx6_D	N	Kept components	PCT
Drug	D_PCT	PCT	Cell_line.Tx6_D	Plate.99	NELFB	0.8	0.0477679802644881	pearson	1	Ttest_pvalue	Coefficient_of_eigenassay	SVD_pCMs_only3CT	NoPrepr	SVD	10091	PCT-Tx6_D	N	Kept components	PCT
Drug	D_PCT	PCT	Cell_line.Tx6_D	Plate.99	NELFCD	0.8	-0.0495844401516895	pearson	1	Ttest_pvalue	Coefficient_of_eigenassay	SVD_pCMs_only3CT	NoPrepr	SVD	9935	PCT-Tx6_D	N	Kept components	PCT
Drug	D_PCT	PCT	Cell_line.Tx6_D	Plate.99	NELFE	0.8	-0.00613800206115728	pearson	1	Ttest_pvalue	Coefficient_of_eigenassay	SVD_pCMs_only3CT	NoPrepr	SVD	14356	PCT-Tx6_D	N	Kept components	PCT
Drug	D_PCT	PCT	Cell_line.Tx6_D	Plate.99	NELL1	0.8	0.189321191830638	pearson	1	Ttest_pvalue	Coefficient_of_eigenassay	SVD_pCMs_only3CT	NoPrepr	SVD	2416	PCT-Tx6_D	N	Kept components	PCT
Drug	D_PCT	PCT	Cell_line.Tx6_D	Plate.99	NELL2	0.8	0.362793434042184	pearson	1	Ttest_pvalue	Coefficient_of_eigenassay	SVD_pCMs_only3CT	NoPrepr	SVD	367	PCT-Tx6_D	N	Kept components	PCT
Drug	D_PCT	PCT	Cell_line.Tx6_D	Plate.99	NEMF	0.8	0.31815958891374	pearson	1	Ttest_pvalue	Coefficient_of_eigenassay	SVD_pCMs_only3CT	NoPrepr	SVD	589	PCT-Tx6_D	N	Kept components	PCT
Drug	D_PCT	PCT	Cell_line.Tx6_D	Plate.99	NEMP1	0.8	-0.0705161753976326	pearson	1	Ttest_pvalue	Coefficient_of_eigenassay	SVD_pCMs_only3CT	NoPrepr	SVD	8191	PCT-Tx6_D	N	Kept components	PCT
Drug	D_PCT	PCT	Cell_line.Tx6_D	Plate.99	NEMP2	0.8	0.126627791143052	pearson	1	Ttest_pvalue	Coefficient_of_eigenassay	SVD_pCMs_only3CT	NoPrepr	SVD	4662	PCT-Tx6_D	N	Kept components	PCT
Drug	D_PCT	PCT	Cell_line.Tx6_D	Plate.99	NENF	0.8	-0.210193993898218	pearson	1	Ttest_pvalue	Coefficient_of_eigenassay	SVD_pCMs_only3CT	NoPrepr	SVD	1938	PCT-Tx6_D	N	Kept components	PCT
Drug	D_PCT	PCT	Cell_line.Tx6_D	Plate.99	NEO1	0.8	-0.0580240909423906	pearson	1	Ttest_pvalue	Coefficient_of_eigenassay	SVD_pCMs_only3CT	NoPrepr	SVD	9220	PCT-Tx6_D	N	Kept components	PCT
Drug	D_PCT	PCT	Cell_line.Tx6_D	Plate.99	NEPRO	0.8	-0.158646301078918	pearson	1	Ttest_pvalue	Coefficient_of_eigenassay	SVD_pCMs_only3CT	NoPrepr	SVD	3299	PCT-Tx6_D	N	Kept components	PCT
Drug	D_PCT	PCT	Cell_line.Tx6_D	Plate.99	NES	0.8	0.0775903052088432	pearson	1	Ttest_pvalue	Coefficient_of_eigenassay	SVD_pCMs_only3CT	NoPrepr	SVD	7657	PCT-Tx6_D	N	Kept components	PCT
Drug	D_PCT	PCT	Cell_line.Tx6_D	Plate.99	NET1	0.8	-0.00115980293210748	pearson	1	Ttest_pvalue	Coefficient_of_eigenassay	SVD_pCMs_only3CT	NoPrepr	SVD	15086	PCT-Tx6_D	N	Kept components	PCT
Drug	D_PCT	PCT	Cell_line.Tx6_D	Plate.99	NETO1	0.8	0.147087990149008	pearson	1	Ttest_pvalue	Coefficient_of_eigenassay	SVD_pCMs_only3CT	NoPrepr	SVD	3741	PCT-Tx6_D	N	Kept components	PCT
Drug	D_PCT	PCT	Cell_line.Tx6_D	Plate.99	NETO2	0.8	-0.160703993041919	pearson	1	Ttest_pvalue	Coefficient_of_eigenassay	SVD_pCMs_only3CT	NoPrepr	SVD	3222	PCT-Tx6_D	N	Kept components	PCT
Drug	D_PCT	PCT	Cell_line.Tx6_D	Plate.99	NEU3	0.8	0.117520441393053	pearson	1	Ttest_pvalue	Coefficient_of_eigenassay	SVD_pCMs_only3CT	NoPrepr	SVD	5134	PCT-Tx6_D	N	Kept components	PCT
Drug	D_PCT	PCT	Cell_line.Tx6_D	Plate.99	NEURL1	0.8	0.090205176809573	pearson	1	Ttest_pvalue	Coefficient_of_eigenassay	SVD_pCMs_only3CT	NoPrepr	SVD	6757	PCT-Tx6_D	N	Kept components	PCT
Drug	D_PCT	PCT	Cell_line.Tx6_D	Plate.99	NEURL1B	0.8	-0.0273358394994839	pearson	1	Ttest_pvalue	Coefficient_of_eigenassay	SVD_pCMs_only3CT	NoPrepr	SVD	12057	PCT-Tx6_D	N	Kept components	PCT
Drug	D_PCT	PCT	Cell_line.Tx6_D	Plate.99	NEURL2	0.8	-0.294097089891232	pearson	1	Ttest_pvalue	Coefficient_of_eigenassay	SVD_pCMs_only3CT	NoPrepr	SVD	768	PCT-Tx6_D	N	Kept components	PCT
Drug	D_PCT	PCT	Cell_line.Tx6_D	Plate.99	NEURL4	0.8	0.125984093038188	pearson	1	Ttest_pvalue	Coefficient_of_eigenassay	SVD_pCMs_only3CT	NoPrepr	SVD	4691	PCT-Tx6_D	N	Kept components	PCT
Drug	D_PCT	PCT	Cell_line.Tx6_D	Plate.99	NEUROD1	0.8	0.0136702633300166	pearson	1	Ttest_pvalue	Coefficient_of_eigenassay	SVD_pCMs_only3CT	NoPrepr	SVD	13482	PCT-Tx6_D	N	Kept components	PCT
Drug	D_PCT	PCT	Cell_line.Tx6_D	Plate.99	NEUROD2	0.8	0.00450126166019391	pearson	1	Ttest_pvalue	Coefficient_of_eigenassay	SVD_pCMs_only3CT	NoPrepr	SVD	14585	PCT-Tx6_D	N	Kept components	PCT
Drug	D_PCT	PCT	Cell_line.Tx6_D	Plate.99	NEUROD4	0.8	0.0218132289527952	pearson	1	Ttest_pvalue	Coefficient_of_eigenassay	SVD_pCMs_only3CT	NoPrepr	SVD	12605	PCT-Tx6_D	N	Kept components	PCT
Drug	D_PCT	PCT	Cell_line.Tx6_D	Plate.99	NEUROG1	0.8	0.0138634723186106	pearson	1	Ttest_pvalue	Coefficient_of_eigenassay	SVD_pCMs_only3CT	NoPrepr	SVD	13462	PCT-Tx6_D	N	Kept components	PCT
Drug	D_PCT	PCT	Cell_line.Tx6_D	Plate.99	NEUROG2	0.8	0.0113234501292327	pearson	1	Ttest_pvalue	Coefficient_of_eigenassay	SVD_pCMs_only3CT	NoPrepr	SVD	13751	PCT-Tx6_D	N	Kept components	PCT
Drug	D_PCT	PCT	Cell_line.Tx6_D	Plate.99	NEXMIF	0.8	-0.0198709679603575	pearson	1	Ttest_pvalue	Coefficient_of_eigenassay	SVD_pCMs_only3CT	NoPrepr	SVD	12830	PCT-Tx6_D	N	Kept components	PCT
Drug	D_PCT	PCT	Cell_line.Tx6_D	Plate.99	NEXN	0.8	-0.498622085872211	pearson	1	Ttest_pvalue	Coefficient_of_eigenassay	SVD_pCMs_only3CT	NoPrepr	SVD	123	PCT-Tx6_D	N	Kept components	PCT
Drug	D_PCT	PCT	Cell_line.Tx6_D	Plate.99	NF1	0.8	0.0587146909853573	pearson	1	Ttest_pvalue	Coefficient_of_eigenassay	SVD_pCMs_only3CT	NoPrepr	SVD	9162	PCT-Tx6_D	N	Kept components	PCT
Drug	D_PCT	PCT	Cell_line.Tx6_D	Plate.99	NF2	0.8	0.0267272449215574	pearson	1	Ttest_pvalue	Coefficient_of_eigenassay	SVD_pCMs_only3CT	NoPrepr	SVD	12121	PCT-Tx6_D	N	Kept components	PCT
Drug	D_PCT	PCT	Cell_line.Tx6_D	Plate.99	NFAM1	0.8	0.0232531834675546	pearson	1	Ttest_pvalue	Coefficient_of_eigenassay	SVD_pCMs_only3CT	NoPrepr	SVD	12481	PCT-Tx6_D	N	Kept components	PCT
Drug	D_PCT	PCT	Cell_line.Tx6_D	Plate.99	NFASC	0.8	-0.305309260416817	pearson	1	Ttest_pvalue	Coefficient_of_eigenassay	SVD_pCMs_only3CT	NoPrepr	SVD	675	PCT-Tx6_D	N	Kept components	PCT
Drug	D_PCT	PCT	Cell_line.Tx6_D	Plate.99	NFAT5	0.8	-0.0619570678952209	pearson	1	Ttest_pvalue	Coefficient_of_eigenassay	SVD_pCMs_only3CT	NoPrepr	SVD	8869	PCT-Tx6_D	N	Kept components	PCT
Drug	D_PCT	PCT	Cell_line.Tx6_D	Plate.99	NFATC1	0.8	0.165769576765132	pearson	1	Ttest_pvalue	Coefficient_of_eigenassay	SVD_pCMs_only3CT	NoPrepr	SVD	3058	PCT-Tx6_D	N	Kept components	PCT
Drug	D_PCT	PCT	Cell_line.Tx6_D	Plate.99	NFATC2	0.8	-0.132185469789409	pearson	1	Ttest_pvalue	Coefficient_of_eigenassay	SVD_pCMs_only3CT	NoPrepr	SVD	4388	PCT-Tx6_D	N	Kept components	PCT
Drug	D_PCT	PCT	Cell_line.Tx6_D	Plate.99	NFATC2IP	0.8	-0.0816934666319221	pearson	1	Ttest_pvalue	Coefficient_of_eigenassay	SVD_pCMs_only3CT	NoPrepr	SVD	7342	PCT-Tx6_D	N	Kept components	PCT
Drug	D_PCT	PCT	Cell_line.Tx6_D	Plate.99	NFATC3	0.8	-0.114646464495926	pearson	1	Ttest_pvalue	Coefficient_of_eigenassay	SVD_pCMs_only3CT	NoPrepr	SVD	5276	PCT-Tx6_D	N	Kept components	PCT
Drug	D_PCT	PCT	Cell_line.Tx6_D	Plate.99	NFATC4	0.8	0.183575545823408	pearson	1	Ttest_pvalue	Coefficient_of_eigenassay	SVD_pCMs_only3CT	NoPrepr	SVD	2548	PCT-Tx6_D	N	Kept components	PCT
Drug	D_PCT	PCT	Cell_line.Tx6_D	Plate.99	NFE2	0.8	-0.00931138169926287	pearson	1	Ttest_pvalue	Coefficient_of_eigenassay	SVD_pCMs_only3CT	NoPrepr	SVD	13985	PCT-Tx6_D	N	Kept components	PCT
Drug	D_PCT	PCT	Cell_line.Tx6_D	Plate.99	NFE2L1	0.8	-0.036702409617039	pearson	1	Ttest_pvalue	Coefficient_of_eigenassay	SVD_pCMs_only3CT	NoPrepr	SVD	11077	PCT-Tx6_D	N	Kept components	PCT
Drug	D_PCT	PCT	Cell_line.Tx6_D	Plate.99	NFE2L2	0.8	0.0851870185214542	pearson	1	Ttest_pvalue	Coefficient_of_eigenassay	SVD_pCMs_only3CT	NoPrepr	SVD	7094	PCT-Tx6_D	N	Kept components	PCT
Drug	D_PCT	PCT	Cell_line.Tx6_D	Plate.99	NFE2L3	0.8	0.259304831209515	pearson	1	Ttest_pvalue	Coefficient_of_eigenassay	SVD_pCMs_only3CT	NoPrepr	SVD	1117	PCT-Tx6_D	N	Kept components	PCT
Drug	D_PCT	PCT	Cell_line.Tx6_D	Plate.99	NFIA	0.8	0.118650728854451	pearson	1	Ttest_pvalue	Coefficient_of_eigenassay	SVD_pCMs_only3CT	NoPrepr	SVD	5077	PCT-Tx6_D	N	Kept components	PCT
Drug	D_PCT	PCT	Cell_line.Tx6_D	Plate.99	NFIB	0.8	-0.181947070615348	pearson	1	Ttest_pvalue	Coefficient_of_eigenassay	SVD_pCMs_only3CT	NoPrepr	SVD	2580	PCT-Tx6_D	N	Kept components	PCT
Drug	D_PCT	PCT	Cell_line.Tx6_D	Plate.99	NFIC	0.8	-0.185175869429637	pearson	1	Ttest_pvalue	Coefficient_of_eigenassay	SVD_pCMs_only3CT	NoPrepr	SVD	2505	PCT-Tx6_D	N	Kept components	PCT
Drug	D_PCT	PCT	Cell_line.Tx6_D	Plate.99	NFIL3	0.8	-0.0409231848781334	pearson	1	Ttest_pvalue	Coefficient_of_eigenassay	SVD_pCMs_only3CT	NoPrepr	SVD	10696	PCT-Tx6_D	N	Kept components	PCT
Drug	D_PCT	PCT	Cell_line.Tx6_D	Plate.99	NFIX	0.8	-0.0516583461973939	pearson	1	Ttest_pvalue	Coefficient_of_eigenassay	SVD_pCMs_only3CT	NoPrepr	SVD	9755	PCT-Tx6_D	N	Kept components	PCT
Drug	D_PCT	PCT	Cell_line.Tx6_D	Plate.99	NFKB1	0.8	-0.104212432709183	pearson	1	Ttest_pvalue	Coefficient_of_eigenassay	SVD_pCMs_only3CT	NoPrepr	SVD	5846	PCT-Tx6_D	N	Kept components	PCT
Drug	D_PCT	PCT	Cell_line.Tx6_D	Plate.99	NFKB2	0.8	-0.0927406024727461	pearson	1	Ttest_pvalue	Coefficient_of_eigenassay	SVD_pCMs_only3CT	NoPrepr	SVD	6566	PCT-Tx6_D	N	Kept components	PCT
Drug	D_PCT	PCT	Cell_line.Tx6_D	Plate.99	NFKBIA	0.8	0.107701351120067	pearson	1	Ttest_pvalue	Coefficient_of_eigenassay	SVD_pCMs_only3CT	NoPrepr	SVD	5645	PCT-Tx6_D	N	Kept components	PCT
Drug	D_PCT	PCT	Cell_line.Tx6_D	Plate.99	NFKBIB	0.8	-0.0740329898745559	pearson	1	Ttest_pvalue	Coefficient_of_eigenassay	SVD_pCMs_only3CT	NoPrepr	SVD	7907	PCT-Tx6_D	N	Kept components	PCT
Drug	D_PCT	PCT	Cell_line.Tx6_D	Plate.99	NFKBID	0.8	0.199407698721269	pearson	1	Ttest_pvalue	Coefficient_of_eigenassay	SVD_pCMs_only3CT	NoPrepr	SVD	2169	PCT-Tx6_D	N	Kept components	PCT
Drug	D_PCT	PCT	Cell_line.Tx6_D	Plate.99	NFKBIE	0.8	-0.0154285503219023	pearson	1	Ttest_pvalue	Coefficient_of_eigenassay	SVD_pCMs_only3CT	NoPrepr	SVD	13294	PCT-Tx6_D	N	Kept components	PCT
Drug	D_PCT	PCT	Cell_line.Tx6_D	Plate.99	NFKBIZ	0.8	0.0160606293786871	pearson	1	Ttest_pvalue	Coefficient_of_eigenassay	SVD_pCMs_only3CT	NoPrepr	SVD	13226	PCT-Tx6_D	N	Kept components	PCT
Drug	D_PCT	PCT	Cell_line.Tx6_D	Plate.99	NFRKB	0.8	0.0883220543351985	pearson	1	Ttest_pvalue	Coefficient_of_eigenassay	SVD_pCMs_only3CT	NoPrepr	SVD	6884	PCT-Tx6_D	N	Kept components	PCT
Drug	D_PCT	PCT	Cell_line.Tx6_D	Plate.99	NFS1	0.8	0.543341302840549	pearson	1	Ttest_pvalue	Coefficient_of_eigenassay	SVD_pCMs_only3CT	NoPrepr	SVD	97	PCT-Tx6_D	N	Kept components	PCT
Drug	D_PCT	PCT	Cell_line.Tx6_D	Plate.99	NFU1	0.8	-0.0584070497249069	pearson	1	Ttest_pvalue	Coefficient_of_eigenassay	SVD_pCMs_only3CT	NoPrepr	SVD	9189	PCT-Tx6_D	N	Kept components	PCT
Drug	D_PCT	PCT	Cell_line.Tx6_D	Plate.99	NFX1	0.8	-0.141052536742265	pearson	1	Ttest_pvalue	Coefficient_of_eigenassay	SVD_pCMs_only3CT	NoPrepr	SVD	3975	PCT-Tx6_D	N	Kept components	PCT
Drug	D_PCT	PCT	Cell_line.Tx6_D	Plate.99	NFXL1	0.8	-0.0009160304777065	pearson	1	Ttest_pvalue	Coefficient_of_eigenassay	SVD_pCMs_only3CT	NoPrepr	SVD	15125	PCT-Tx6_D	N	Kept components	PCT
Drug	D_PCT	PCT	Cell_line.Tx6_D	Plate.99	NFYA	0.8	-0.056487171343422	pearson	1	Ttest_pvalue	Coefficient_of_eigenassay	SVD_pCMs_only3CT	NoPrepr	SVD	9350	PCT-Tx6_D	N	Kept components	PCT
Drug	D_PCT	PCT	Cell_line.Tx6_D	Plate.99	NFYB	0.8	0.00908309900564829	pearson	1	Ttest_pvalue	Coefficient_of_eigenassay	SVD_pCMs_only3CT	NoPrepr	SVD	14014	PCT-Tx6_D	N	Kept components	PCT
Drug	D_PCT	PCT	Cell_line.Tx6_D	Plate.99	NFYC	0.8	-0.0563777117063584	pearson	1	Ttest_pvalue	Coefficient_of_eigenassay	SVD_pCMs_only3CT	NoPrepr	SVD	9357	PCT-Tx6_D	N	Kept components	PCT
Drug	D_PCT	PCT	Cell_line.Tx6_D	Plate.99	NGDN	0.8	-0.0873582636790782	pearson	1	Ttest_pvalue	Coefficient_of_eigenassay	SVD_pCMs_only3CT	NoPrepr	SVD	6942	PCT-Tx6_D	N	Kept components	PCT
Drug	D_PCT	PCT	Cell_line.Tx6_D	Plate.99	NGEF	0.8	0.0630433304038521	pearson	1	Ttest_pvalue	Coefficient_of_eigenassay	SVD_pCMs_only3CT	NoPrepr	SVD	8769	PCT-Tx6_D	N	Kept components	PCT
Drug	D_PCT	PCT	Cell_line.Tx6_D	Plate.99	NGF	0.8	-0.000543561912801232	pearson	1	Ttest_pvalue	Coefficient_of_eigenassay	SVD_pCMs_only3CT	NoPrepr	SVD	15202	PCT-Tx6_D	N	Kept components	PCT
Drug	D_PCT	PCT	Cell_line.Tx6_D	Plate.99	NGFR	0.8	0.350876303206917	pearson	1	Ttest_pvalue	Coefficient_of_eigenassay	SVD_pCMs_only3CT	NoPrepr	SVD	408	PCT-Tx6_D	N	Kept components	PCT
Drug	D_PCT	PCT	Cell_line.Tx6_D	Plate.99	NGLY1	0.8	-0.0454024921536529	pearson	1	Ttest_pvalue	Coefficient_of_eigenassay	SVD_pCMs_only3CT	NoPrepr	SVD	10310	PCT-Tx6_D	N	Kept components	PCT
Drug	D_PCT	PCT	Cell_line.Tx6_D	Plate.99	NGRN	0.8	-0.0441031936917753	pearson	1	Ttest_pvalue	Coefficient_of_eigenassay	SVD_pCMs_only3CT	NoPrepr	SVD	10423	PCT-Tx6_D	N	Kept components	PCT
Drug	D_PCT	PCT	Cell_line.Tx6_D	Plate.99	NHEJ1	0.8	-0.0711013219446553	pearson	1	Ttest_pvalue	Coefficient_of_eigenassay	SVD_pCMs_only3CT	NoPrepr	SVD	8144	PCT-Tx6_D	N	Kept components	PCT
Drug	D_PCT	PCT	Cell_line.Tx6_D	Plate.99	NHLH1	0.8	0.114426147580666	pearson	1	Ttest_pvalue	Coefficient_of_eigenassay	SVD_pCMs_only3CT	NoPrepr	SVD	5290	PCT-Tx6_D	N	Kept components	PCT
Drug	D_PCT	PCT	Cell_line.Tx6_D	Plate.99	NHLH2	0.8	0.0195483104263713	pearson	1	Ttest_pvalue	Coefficient_of_eigenassay	SVD_pCMs_only3CT	NoPrepr	SVD	12858	PCT-Tx6_D	N	Kept components	PCT
Drug	D_PCT	PCT	Cell_line.Tx6_D	Plate.99	NHLRC1	0.8	0.100754050877549	pearson	1	Ttest_pvalue	Coefficient_of_eigenassay	SVD_pCMs_only3CT	NoPrepr	SVD	6043	PCT-Tx6_D	N	Kept components	PCT
Drug	D_PCT	PCT	Cell_line.Tx6_D	Plate.99	NHLRC2	0.8	-0.0935273167018189	pearson	1	Ttest_pvalue	Coefficient_of_eigenassay	SVD_pCMs_only3CT	NoPrepr	SVD	6503	PCT-Tx6_D	N	Kept components	PCT
Drug	D_PCT	PCT	Cell_line.Tx6_D	Plate.99	NHLRC3	0.8	-0.0499688518325306	pearson	1	Ttest_pvalue	Coefficient_of_eigenassay	SVD_pCMs_only3CT	NoPrepr	SVD	9903	PCT-Tx6_D	N	Kept components	PCT
Drug	D_PCT	PCT	Cell_line.Tx6_D	Plate.99	NHLRC4	0.8	0.037818738561266	pearson	1	Ttest_pvalue	Coefficient_of_eigenassay	SVD_pCMs_only3CT	NoPrepr	SVD	10962	PCT-Tx6_D	N	Kept components	PCT
Drug	D_PCT	PCT	Cell_line.Tx6_D	Plate.99	NHP2	0.8	-0.05547029856025	pearson	1	Ttest_pvalue	Coefficient_of_eigenassay	SVD_pCMs_only3CT	NoPrepr	SVD	9423	PCT-Tx6_D	N	Kept components	PCT
Drug	D_PCT	PCT	Cell_line.Tx6_D	Plate.99	NHS	0.8	0.305527956640284	pearson	1	Ttest_pvalue	Coefficient_of_eigenassay	SVD_pCMs_only3CT	NoPrepr	SVD	673	PCT-Tx6_D	N	Kept components	PCT
Drug	D_PCT	PCT	Cell_line.Tx6_D	Plate.99	NHSL1	0.8	-0.0275122295567555	pearson	1	Ttest_pvalue	Coefficient_of_eigenassay	SVD_pCMs_only3CT	NoPrepr	SVD	12033	PCT-Tx6_D	N	Kept components	PCT
Drug	D_PCT	PCT	Cell_line.Tx6_D	Plate.99	NHSL2	0.8	0.0163691274801626	pearson	1	Ttest_pvalue	Coefficient_of_eigenassay	SVD_pCMs_only3CT	NoPrepr	SVD	13194	PCT-Tx6_D	N	Kept components	PCT
Drug	D_PCT	PCT	Cell_line.Tx6_D	Plate.99	NICN1	0.8	0.0664255911701536	pearson	1	Ttest_pvalue	Coefficient_of_eigenassay	SVD_pCMs_only3CT	NoPrepr	SVD	8515	PCT-Tx6_D	N	Kept components	PCT
Drug	D_PCT	PCT	Cell_line.Tx6_D	Plate.99	NID1	0.8	-0.0989200048232243	pearson	1	Ttest_pvalue	Coefficient_of_eigenassay	SVD_pCMs_only3CT	NoPrepr	SVD	6137	PCT-Tx6_D	N	Kept components	PCT
Drug	D_PCT	PCT	Cell_line.Tx6_D	Plate.99	NID2	0.8	-0.0337075676109087	pearson	1	Ttest_pvalue	Coefficient_of_eigenassay	SVD_pCMs_only3CT	NoPrepr	SVD	11385	PCT-Tx6_D	N	Kept components	PCT
Drug	D_PCT	PCT	Cell_line.Tx6_D	Plate.99	NIF3L1	0.8	0.0336974554376691	pearson	1	Ttest_pvalue	Coefficient_of_eigenassay	SVD_pCMs_only3CT	NoPrepr	SVD	11388	PCT-Tx6_D	N	Kept components	PCT
Drug	D_PCT	PCT	Cell_line.Tx6_D	Plate.99	NIFK	0.8	0.128790498035895	pearson	1	Ttest_pvalue	Coefficient_of_eigenassay	SVD_pCMs_only3CT	NoPrepr	SVD	4567	PCT-Tx6_D	N	Kept components	PCT
Drug	D_PCT	PCT	Cell_line.Tx6_D	Plate.99	NIM1K	0.8	-0.0211612690686521	pearson	1	Ttest_pvalue	Coefficient_of_eigenassay	SVD_pCMs_only3CT	NoPrepr	SVD	12690	PCT-Tx6_D	N	Kept components	PCT
Drug	D_PCT	PCT	Cell_line.Tx6_D	Plate.99	NIN	0.8	-0.178196296599883	pearson	1	Ttest_pvalue	Coefficient_of_eigenassay	SVD_pCMs_only3CT	NoPrepr	SVD	2691	PCT-Tx6_D	N	Kept components	PCT
Drug	D_PCT	PCT	Cell_line.Tx6_D	Plate.99	NINJ1	0.8	-0.27205367103498	pearson	1	Ttest_pvalue	Coefficient_of_eigenassay	SVD_pCMs_only3CT	NoPrepr	SVD	960	PCT-Tx6_D	N	Kept components	PCT
Drug	D_PCT	PCT	Cell_line.Tx6_D	Plate.99	NINJ2	0.8	0.109459206658911	pearson	1	Ttest_pvalue	Coefficient_of_eigenassay	SVD_pCMs_only3CT	NoPrepr	SVD	5553	PCT-Tx6_D	N	Kept components	PCT
Drug	D_PCT	PCT	Cell_line.Tx6_D	Plate.99	NINL	0.8	-0.0790400451809395	pearson	1	Ttest_pvalue	Coefficient_of_eigenassay	SVD_pCMs_only3CT	NoPrepr	SVD	7546	PCT-Tx6_D	N	Kept components	PCT
Drug	D_PCT	PCT	Cell_line.Tx6_D	Plate.99	NIP7	0.8	-0.10197959844977	pearson	1	Ttest_pvalue	Coefficient_of_eigenassay	SVD_pCMs_only3CT	NoPrepr	SVD	5953	PCT-Tx6_D	N	Kept components	PCT
Drug	D_PCT	PCT	Cell_line.Tx6_D	Plate.99	NIPA1	0.8	-0.160036366729734	pearson	1	Ttest_pvalue	Coefficient_of_eigenassay	SVD_pCMs_only3CT	NoPrepr	SVD	3248	PCT-Tx6_D	N	Kept components	PCT
Drug	D_PCT	PCT	Cell_line.Tx6_D	Plate.99	NIPA2	0.8	-0.169666164040395	pearson	1	Ttest_pvalue	Coefficient_of_eigenassay	SVD_pCMs_only3CT	NoPrepr	SVD	2926	PCT-Tx6_D	N	Kept components	PCT
Drug	D_PCT	PCT	Cell_line.Tx6_D	Plate.99	NIPAL1	0.8	0.0391741670488838	pearson	1	Ttest_pvalue	Coefficient_of_eigenassay	SVD_pCMs_only3CT	NoPrepr	SVD	10846	PCT-Tx6_D	N	Kept components	PCT
Drug	D_PCT	PCT	Cell_line.Tx6_D	Plate.99	NIPAL2	0.8	-0.0687284813917909	pearson	1	Ttest_pvalue	Coefficient_of_eigenassay	SVD_pCMs_only3CT	NoPrepr	SVD	8349	PCT-Tx6_D	N	Kept components	PCT
Drug	D_PCT	PCT	Cell_line.Tx6_D	Plate.99	NIPAL3	0.8	-0.155373446759646	pearson	1	Ttest_pvalue	Coefficient_of_eigenassay	SVD_pCMs_only3CT	NoPrepr	SVD	3430	PCT-Tx6_D	N	Kept components	PCT
Drug	D_PCT	PCT	Cell_line.Tx6_D	Plate.99	NIPAL4	0.8	-0.00687097854034592	pearson	1	Ttest_pvalue	Coefficient_of_eigenassay	SVD_pCMs_only3CT	NoPrepr	SVD	14264	PCT-Tx6_D	N	Kept components	PCT
Drug	D_PCT	PCT	Cell_line.Tx6_D	Plate.99	NIPBL	0.8	-0.068311176198937	pearson	1	Ttest_pvalue	Coefficient_of_eigenassay	SVD_pCMs_only3CT	NoPrepr	SVD	8389	PCT-Tx6_D	N	Kept components	PCT
Drug	D_PCT	PCT	Cell_line.Tx6_D	Plate.99	NIPSNAP1	0.8	0.0765123545562789	pearson	1	Ttest_pvalue	Coefficient_of_eigenassay	SVD_pCMs_only3CT	NoPrepr	SVD	7745	PCT-Tx6_D	N	Kept components	PCT
Drug	D_PCT	PCT	Cell_line.Tx6_D	Plate.99	NIPSNAP2	0.8	-0.111215519882926	pearson	1	Ttest_pvalue	Coefficient_of_eigenassay	SVD_pCMs_only3CT	NoPrepr	SVD	5471	PCT-Tx6_D	N	Kept components	PCT
Drug	D_PCT	PCT	Cell_line.Tx6_D	Plate.99	NIPSNAP3A	0.8	0.0777699393126808	pearson	1	Ttest_pvalue	Coefficient_of_eigenassay	SVD_pCMs_only3CT	NoPrepr	SVD	7643	PCT-Tx6_D	N	Kept components	PCT
Drug	D_PCT	PCT	Cell_line.Tx6_D	Plate.99	NIPSNAP3B	0.8	-0.19900575173177	pearson	1	Ttest_pvalue	Coefficient_of_eigenassay	SVD_pCMs_only3CT	NoPrepr	SVD	2180	PCT-Tx6_D	N	Kept components	PCT
Drug	D_PCT	PCT	Cell_line.Tx6_D	Plate.99	NISCH	0.8	-0.0233216537252878	pearson	1	Ttest_pvalue	Coefficient_of_eigenassay	SVD_pCMs_only3CT	NoPrepr	SVD	12474	PCT-Tx6_D	N	Kept components	PCT
Drug	D_PCT	PCT	Cell_line.Tx6_D	Plate.99	NIT1	0.8	0.0559968130167966	pearson	1	Ttest_pvalue	Coefficient_of_eigenassay	SVD_pCMs_only3CT	NoPrepr	SVD	9382	PCT-Tx6_D	N	Kept components	PCT
Drug	D_PCT	PCT	Cell_line.Tx6_D	Plate.99	NIT2	0.8	0.106305248449216	pearson	1	Ttest_pvalue	Coefficient_of_eigenassay	SVD_pCMs_only3CT	NoPrepr	SVD	5734	PCT-Tx6_D	N	Kept components	PCT
Drug	D_PCT	PCT	Cell_line.Tx6_D	Plate.99	NKAIN1	0.8	0.171040164403787	pearson	1	Ttest_pvalue	Coefficient_of_eigenassay	SVD_pCMs_only3CT	NoPrepr	SVD	2887	PCT-Tx6_D	N	Kept components	PCT
Drug	D_PCT	PCT	Cell_line.Tx6_D	Plate.99	NKAIN2	0.8	-0.0435581262746318	pearson	1	Ttest_pvalue	Coefficient_of_eigenassay	SVD_pCMs_only3CT	NoPrepr	SVD	10470	PCT-Tx6_D	N	Kept components	PCT
Drug	D_PCT	PCT	Cell_line.Tx6_D	Plate.99	NKAIN3	0.8	0.0515483304353423	pearson	1	Ttest_pvalue	Coefficient_of_eigenassay	SVD_pCMs_only3CT	NoPrepr	SVD	9764	PCT-Tx6_D	N	Kept components	PCT
Drug	D_PCT	PCT	Cell_line.Tx6_D	Plate.99	NKAIN4	0.8	0.145026479818264	pearson	1	Ttest_pvalue	Coefficient_of_eigenassay	SVD_pCMs_only3CT	NoPrepr	SVD	3809	PCT-Tx6_D	N	Kept components	PCT
Drug	D_PCT	PCT	Cell_line.Tx6_D	Plate.99	NKAP	0.8	-0.185162283641129	pearson	1	Ttest_pvalue	Coefficient_of_eigenassay	SVD_pCMs_only3CT	NoPrepr	SVD	2506	PCT-Tx6_D	N	Kept components	PCT
Drug	D_PCT	PCT	Cell_line.Tx6_D	Plate.99	NKAPD1	0.8	-0.101391874869077	pearson	1	Ttest_pvalue	Coefficient_of_eigenassay	SVD_pCMs_only3CT	NoPrepr	SVD	5993	PCT-Tx6_D	N	Kept components	PCT
Drug	D_PCT	PCT	Cell_line.Tx6_D	Plate.99	NKD1	0.8	0.503879143830484	pearson	1	Ttest_pvalue	Coefficient_of_eigenassay	SVD_pCMs_only3CT	NoPrepr	SVD	116	PCT-Tx6_D	N	Kept components	PCT
Drug	D_PCT	PCT	Cell_line.Tx6_D	Plate.99	NKIRAS1	0.8	-0.0373600947429925	pearson	1	Ttest_pvalue	Coefficient_of_eigenassay	SVD_pCMs_only3CT	NoPrepr	SVD	11012	PCT-Tx6_D	N	Kept components	PCT
Drug	D_PCT	PCT	Cell_line.Tx6_D	Plate.99	NKIRAS2	0.8	-0.0843518769610914	pearson	1	Ttest_pvalue	Coefficient_of_eigenassay	SVD_pCMs_only3CT	NoPrepr	SVD	7145	PCT-Tx6_D	N	Kept components	PCT
Drug	D_PCT	PCT	Cell_line.Tx6_D	Plate.99	NKPD1	0.8	-0.252610337820822	pearson	1	Ttest_pvalue	Coefficient_of_eigenassay	SVD_pCMs_only3CT	NoPrepr	SVD	1219	PCT-Tx6_D	N	Kept components	PCT
Drug	D_PCT	PCT	Cell_line.Tx6_D	Plate.99	NKRF	0.8	0.0657960810781697	pearson	1	Ttest_pvalue	Coefficient_of_eigenassay	SVD_pCMs_only3CT	NoPrepr	SVD	8570	PCT-Tx6_D	N	Kept components	PCT
Drug	D_PCT	PCT	Cell_line.Tx6_D	Plate.99	NKTR	0.8	-0.152185508006664	pearson	1	Ttest_pvalue	Coefficient_of_eigenassay	SVD_pCMs_only3CT	NoPrepr	SVD	3548	PCT-Tx6_D	N	Kept components	PCT
Drug	D_PCT	PCT	Cell_line.Tx6_D	Plate.99	NKX2-1	0.8	0.0354406637879092	pearson	1	Ttest_pvalue	Coefficient_of_eigenassay	SVD_pCMs_only3CT	NoPrepr	SVD	11223	PCT-Tx6_D	N	Kept components	PCT
Drug	D_PCT	PCT	Cell_line.Tx6_D	Plate.99	NKX2-2	0.8	0.196291270970019	pearson	1	Ttest_pvalue	Coefficient_of_eigenassay	SVD_pCMs_only3CT	NoPrepr	SVD	2244	PCT-Tx6_D	N	Kept components	PCT
Drug	D_PCT	PCT	Cell_line.Tx6_D	Plate.99	NKX2-3	0.8	-0.00260596357062914	pearson	1	Ttest_pvalue	Coefficient_of_eigenassay	SVD_pCMs_only3CT	NoPrepr	SVD	14870	PCT-Tx6_D	N	Kept components	PCT
Drug	D_PCT	PCT	Cell_line.Tx6_D	Plate.99	NKX2-5	0.8	-0.155505036893113	pearson	1	Ttest_pvalue	Coefficient_of_eigenassay	SVD_pCMs_only3CT	NoPrepr	SVD	3419	PCT-Tx6_D	N	Kept components	PCT
Drug	D_PCT	PCT	Cell_line.Tx6_D	Plate.99	NKX2-6	0.8	0.0800005320662655	pearson	1	Ttest_pvalue	Coefficient_of_eigenassay	SVD_pCMs_only3CT	NoPrepr	SVD	7478	PCT-Tx6_D	N	Kept components	PCT
Drug	D_PCT	PCT	Cell_line.Tx6_D	Plate.99	NKX2-8	0.8	0.00116124319625844	pearson	1	Ttest_pvalue	Coefficient_of_eigenassay	SVD_pCMs_only3CT	NoPrepr	SVD	15085	PCT-Tx6_D	N	Kept components	PCT
Drug	D_PCT	PCT	Cell_line.Tx6_D	Plate.99	NKX3-1	0.8	-0.207023842006487	pearson	1	Ttest_pvalue	Coefficient_of_eigenassay	SVD_pCMs_only3CT	NoPrepr	SVD	1988	PCT-Tx6_D	N	Kept components	PCT
Drug	D_PCT	PCT	Cell_line.Tx6_D	Plate.99	NKX3-2	0.8	0.0106930788815889	pearson	1	Ttest_pvalue	Coefficient_of_eigenassay	SVD_pCMs_only3CT	NoPrepr	SVD	13821	PCT-Tx6_D	N	Kept components	PCT
Drug	D_PCT	PCT	Cell_line.Tx6_D	Plate.99	NKX6-1	0.8	0.0525722890341819	pearson	1	Ttest_pvalue	Coefficient_of_eigenassay	SVD_pCMs_only3CT	NoPrepr	SVD	9675	PCT-Tx6_D	N	Kept components	PCT
Drug	D_PCT	PCT	Cell_line.Tx6_D	Plate.99	NKX6-2	0.8	0.24249078561756	pearson	1	Ttest_pvalue	Coefficient_of_eigenassay	SVD_pCMs_only3CT	NoPrepr	SVD	1373	PCT-Tx6_D	N	Kept components	PCT
Drug	D_PCT	PCT	Cell_line.Tx6_D	Plate.99	NLE1	0.8	-0.0596302923519364	pearson	1	Ttest_pvalue	Coefficient_of_eigenassay	SVD_pCMs_only3CT	NoPrepr	SVD	9066	PCT-Tx6_D	N	Kept components	PCT
Drug	D_PCT	PCT	Cell_line.Tx6_D	Plate.99	NLGN1	0.8	0.0314459311914743	pearson	1	Ttest_pvalue	Coefficient_of_eigenassay	SVD_pCMs_only3CT	NoPrepr	SVD	11587	PCT-Tx6_D	N	Kept components	PCT
Drug	D_PCT	PCT	Cell_line.Tx6_D	Plate.99	NLGN2	0.8	0.1730610624128	pearson	1	Ttest_pvalue	Coefficient_of_eigenassay	SVD_pCMs_only3CT	NoPrepr	SVD	2827	PCT-Tx6_D	N	Kept components	PCT
Drug	D_PCT	PCT	Cell_line.Tx6_D	Plate.99	NLGN3	0.8	0.131193371652543	pearson	1	Ttest_pvalue	Coefficient_of_eigenassay	SVD_pCMs_only3CT	NoPrepr	SVD	4438	PCT-Tx6_D	N	Kept components	PCT
Drug	D_PCT	PCT	Cell_line.Tx6_D	Plate.99	NLGN4X	0.8	0.327299644464463	pearson	1	Ttest_pvalue	Coefficient_of_eigenassay	SVD_pCMs_only3CT	NoPrepr	SVD	537	PCT-Tx6_D	N	Kept components	PCT
Drug	D_PCT	PCT	Cell_line.Tx6_D	Plate.99	NLGN4Y	0.8	-0.0392664092440033	pearson	1	Ttest_pvalue	Coefficient_of_eigenassay	SVD_pCMs_only3CT	NoPrepr	SVD	10839	PCT-Tx6_D	N	Kept components	PCT
Drug	D_PCT	PCT	Cell_line.Tx6_D	Plate.99	NLK	0.8	-0.0852883117654169	pearson	1	Ttest_pvalue	Coefficient_of_eigenassay	SVD_pCMs_only3CT	NoPrepr	SVD	7087	PCT-Tx6_D	N	Kept components	PCT
Drug	D_PCT	PCT	Cell_line.Tx6_D	Plate.99	NLN	0.8	-0.0964285749918357	pearson	1	Ttest_pvalue	Coefficient_of_eigenassay	SVD_pCMs_only3CT	NoPrepr	SVD	6314	PCT-Tx6_D	N	Kept components	PCT
Drug	D_PCT	PCT	Cell_line.Tx6_D	Plate.99	NLRC3	0.8	-0.0779104997019313	pearson	1	Ttest_pvalue	Coefficient_of_eigenassay	SVD_pCMs_only3CT	NoPrepr	SVD	7626	PCT-Tx6_D	N	Kept components	PCT
Drug	D_PCT	PCT	Cell_line.Tx6_D	Plate.99	NLRC4	0.8	0.0544094562710791	pearson	1	Ttest_pvalue	Coefficient_of_eigenassay	SVD_pCMs_only3CT	NoPrepr	SVD	9514	PCT-Tx6_D	N	Kept components	PCT
Drug	D_PCT	PCT	Cell_line.Tx6_D	Plate.99	NLRC5	0.8	-0.0871385516022233	pearson	1	Ttest_pvalue	Coefficient_of_eigenassay	SVD_pCMs_only3CT	NoPrepr	SVD	6952	PCT-Tx6_D	N	Kept components	PCT
Drug	D_PCT	PCT	Cell_line.Tx6_D	Plate.99	NLRP1	0.8	-0.0369600290380713	pearson	1	Ttest_pvalue	Coefficient_of_eigenassay	SVD_pCMs_only3CT	NoPrepr	SVD	11047	PCT-Tx6_D	N	Kept components	PCT
Drug	D_PCT	PCT	Cell_line.Tx6_D	Plate.99	NLRP2	0.8	-0.0218883836880843	pearson	1	Ttest_pvalue	Coefficient_of_eigenassay	SVD_pCMs_only3CT	NoPrepr	SVD	12600	PCT-Tx6_D	N	Kept components	PCT
Drug	D_PCT	PCT	Cell_line.Tx6_D	Plate.99	NLRP9	0.8	0.0157705896213259	pearson	1	Ttest_pvalue	Coefficient_of_eigenassay	SVD_pCMs_only3CT	NoPrepr	SVD	13254	PCT-Tx6_D	N	Kept components	PCT
Drug	D_PCT	PCT	Cell_line.Tx6_D	Plate.99	NLRX1	0.8	-0.108856190434487	pearson	1	Ttest_pvalue	Coefficient_of_eigenassay	SVD_pCMs_only3CT	NoPrepr	SVD	5589	PCT-Tx6_D	N	Kept components	PCT
Drug	D_PCT	PCT	Cell_line.Tx6_D	Plate.99	NMB	0.8	-0.077463298445473	pearson	1	Ttest_pvalue	Coefficient_of_eigenassay	SVD_pCMs_only3CT	NoPrepr	SVD	7666	PCT-Tx6_D	N	Kept components	PCT
Drug	D_PCT	PCT	Cell_line.Tx6_D	Plate.99	NMD3	0.8	-0.310271560046018	pearson	1	Ttest_pvalue	Coefficient_of_eigenassay	SVD_pCMs_only3CT	NoPrepr	SVD	648	PCT-Tx6_D	N	Kept components	PCT
Drug	D_PCT	PCT	Cell_line.Tx6_D	Plate.99	NME1	0.8	-0.215392937978593	pearson	1	Ttest_pvalue	Coefficient_of_eigenassay	SVD_pCMs_only3CT	NoPrepr	SVD	1828	PCT-Tx6_D	N	Kept components	PCT
Drug	D_PCT	PCT	Cell_line.Tx6_D	Plate.99	NME2	0.8	0.0111358198986616	pearson	1	Ttest_pvalue	Coefficient_of_eigenassay	SVD_pCMs_only3CT	NoPrepr	SVD	13784	PCT-Tx6_D	N	Kept components	PCT
Drug	D_PCT	PCT	Cell_line.Tx6_D	Plate.99	NME3	0.8	0.0570960642033212	pearson	1	Ttest_pvalue	Coefficient_of_eigenassay	SVD_pCMs_only3CT	NoPrepr	SVD	9302	PCT-Tx6_D	N	Kept components	PCT
Drug	D_PCT	PCT	Cell_line.Tx6_D	Plate.99	NME4	0.8	0.0883651638250277	pearson	1	Ttest_pvalue	Coefficient_of_eigenassay	SVD_pCMs_only3CT	NoPrepr	SVD	6882	PCT-Tx6_D	N	Kept components	PCT
Drug	D_PCT	PCT	Cell_line.Tx6_D	Plate.99	NME5	0.8	0.102014536490828	pearson	1	Ttest_pvalue	Coefficient_of_eigenassay	SVD_pCMs_only3CT	NoPrepr	SVD	5952	PCT-Tx6_D	N	Kept components	PCT
Drug	D_PCT	PCT	Cell_line.Tx6_D	Plate.99	NME6	0.8	0.0837822588259395	pearson	1	Ttest_pvalue	Coefficient_of_eigenassay	SVD_pCMs_only3CT	NoPrepr	SVD	7188	PCT-Tx6_D	N	Kept components	PCT
Drug	D_PCT	PCT	Cell_line.Tx6_D	Plate.99	NME7	0.8	0.0209258480590574	pearson	1	Ttest_pvalue	Coefficient_of_eigenassay	SVD_pCMs_only3CT	NoPrepr	SVD	12714	PCT-Tx6_D	N	Kept components	PCT
Drug	D_PCT	PCT	Cell_line.Tx6_D	Plate.99	NME9	0.8	-0.00514095877639022	pearson	1	Ttest_pvalue	Coefficient_of_eigenassay	SVD_pCMs_only3CT	NoPrepr	SVD	14505	PCT-Tx6_D	N	Kept components	PCT
Drug	D_PCT	PCT	Cell_line.Tx6_D	Plate.99	NMI	0.8	-0.0562248494666832	pearson	1	Ttest_pvalue	Coefficient_of_eigenassay	SVD_pCMs_only3CT	NoPrepr	SVD	9369	PCT-Tx6_D	N	Kept components	PCT
Drug	D_PCT	PCT	Cell_line.Tx6_D	Plate.99	NMNAT1	0.8	-0.158546330605035	pearson	1	Ttest_pvalue	Coefficient_of_eigenassay	SVD_pCMs_only3CT	NoPrepr	SVD	3304	PCT-Tx6_D	N	Kept components	PCT
Drug	D_PCT	PCT	Cell_line.Tx6_D	Plate.99	NMNAT2	0.8	0.238959001858421	pearson	1	Ttest_pvalue	Coefficient_of_eigenassay	SVD_pCMs_only3CT	NoPrepr	SVD	1417	PCT-Tx6_D	N	Kept components	PCT
Drug	D_PCT	PCT	Cell_line.Tx6_D	Plate.99	NMNAT3	0.8	0.0628381768612817	pearson	1	Ttest_pvalue	Coefficient_of_eigenassay	SVD_pCMs_only3CT	NoPrepr	SVD	8786	PCT-Tx6_D	N	Kept components	PCT
Drug	D_PCT	PCT	Cell_line.Tx6_D	Plate.99	NMRK1	0.8	0.0169374937436485	pearson	1	Ttest_pvalue	Coefficient_of_eigenassay	SVD_pCMs_only3CT	NoPrepr	SVD	13130	PCT-Tx6_D	N	Kept components	PCT
Drug	D_PCT	PCT	Cell_line.Tx6_D	Plate.99	NMRK2	0.8	0.0697307616485729	pearson	1	Ttest_pvalue	Coefficient_of_eigenassay	SVD_pCMs_only3CT	NoPrepr	SVD	8260	PCT-Tx6_D	N	Kept components	PCT
Drug	D_PCT	PCT	Cell_line.Tx6_D	Plate.99	NMT1	0.8	0.042510845665085	pearson	1	Ttest_pvalue	Coefficient_of_eigenassay	SVD_pCMs_only3CT	NoPrepr	SVD	10559	PCT-Tx6_D	N	Kept components	PCT
Drug	D_PCT	PCT	Cell_line.Tx6_D	Plate.99	NMT2	0.8	-0.0943450311017343	pearson	1	Ttest_pvalue	Coefficient_of_eigenassay	SVD_pCMs_only3CT	NoPrepr	SVD	6451	PCT-Tx6_D	N	Kept components	PCT
Drug	D_PCT	PCT	Cell_line.Tx6_D	Plate.99	NMU	0.8	-0.198577267045227	pearson	1	Ttest_pvalue	Coefficient_of_eigenassay	SVD_pCMs_only3CT	NoPrepr	SVD	2192	PCT-Tx6_D	N	Kept components	PCT
Drug	D_PCT	PCT	Cell_line.Tx6_D	Plate.99	NNAT	0.8	0.264906632851875	pearson	1	Ttest_pvalue	Coefficient_of_eigenassay	SVD_pCMs_only3CT	NoPrepr	SVD	1057	PCT-Tx6_D	N	Kept components	PCT
Drug	D_PCT	PCT	Cell_line.Tx6_D	Plate.99	NNMT	0.8	-0.0253815148107052	pearson	1	Ttest_pvalue	Coefficient_of_eigenassay	SVD_pCMs_only3CT	NoPrepr	SVD	12270	PCT-Tx6_D	N	Kept components	PCT
Drug	D_PCT	PCT	Cell_line.Tx6_D	Plate.99	NNT	0.8	-0.00386449262547339	pearson	1	Ttest_pvalue	Coefficient_of_eigenassay	SVD_pCMs_only3CT	NoPrepr	SVD	14685	PCT-Tx6_D	N	Kept components	PCT
Drug	D_PCT	PCT	Cell_line.Tx6_D	Plate.99	NOA1	0.8	-0.0369598715568947	pearson	1	Ttest_pvalue	Coefficient_of_eigenassay	SVD_pCMs_only3CT	NoPrepr	SVD	11048	PCT-Tx6_D	N	Kept components	PCT
Drug	D_PCT	PCT	Cell_line.Tx6_D	Plate.99	NOB1	0.8	-0.350722899878677	pearson	1	Ttest_pvalue	Coefficient_of_eigenassay	SVD_pCMs_only3CT	NoPrepr	SVD	409	PCT-Tx6_D	N	Kept components	PCT
Drug	D_PCT	PCT	Cell_line.Tx6_D	Plate.99	NOC2L	0.8	-0.113520172569533	pearson	1	Ttest_pvalue	Coefficient_of_eigenassay	SVD_pCMs_only3CT	NoPrepr	SVD	5345	PCT-Tx6_D	N	Kept components	PCT
Drug	D_PCT	PCT	Cell_line.Tx6_D	Plate.99	NOC3L	0.8	0.255829145035517	pearson	1	Ttest_pvalue	Coefficient_of_eigenassay	SVD_pCMs_only3CT	NoPrepr	SVD	1174	PCT-Tx6_D	N	Kept components	PCT
Drug	D_PCT	PCT	Cell_line.Tx6_D	Plate.99	NOC4L	0.8	-0.0184709722368967	pearson	1	Ttest_pvalue	Coefficient_of_eigenassay	SVD_pCMs_only3CT	NoPrepr	SVD	12954	PCT-Tx6_D	N	Kept components	PCT
Drug	D_PCT	PCT	Cell_line.Tx6_D	Plate.99	NOCT	0.8	-0.171924169085992	pearson	1	Ttest_pvalue	Coefficient_of_eigenassay	SVD_pCMs_only3CT	NoPrepr	SVD	2859	PCT-Tx6_D	N	Kept components	PCT
Drug	D_PCT	PCT	Cell_line.Tx6_D	Plate.99	NOD1	0.8	-0.19545318661274	pearson	1	Ttest_pvalue	Coefficient_of_eigenassay	SVD_pCMs_only3CT	NoPrepr	SVD	2270	PCT-Tx6_D	N	Kept components	PCT
Drug	D_PCT	PCT	Cell_line.Tx6_D	Plate.99	NODAL	0.8	0.0141974616674972	pearson	1	Ttest_pvalue	Coefficient_of_eigenassay	SVD_pCMs_only3CT	NoPrepr	SVD	13421	PCT-Tx6_D	N	Kept components	PCT
Drug	D_PCT	PCT	Cell_line.Tx6_D	Plate.99	NOG	0.8	0.20836430242586	pearson	1	Ttest_pvalue	Coefficient_of_eigenassay	SVD_pCMs_only3CT	NoPrepr	SVD	1970	PCT-Tx6_D	N	Kept components	PCT
Drug	D_PCT	PCT	Cell_line.Tx6_D	Plate.99	NOL10	0.8	-0.12097009133351	pearson	1	Ttest_pvalue	Coefficient_of_eigenassay	SVD_pCMs_only3CT	NoPrepr	SVD	4946	PCT-Tx6_D	N	Kept components	PCT
Drug	D_PCT	PCT	Cell_line.Tx6_D	Plate.99	NOL11	0.8	-0.144441002954661	pearson	1	Ttest_pvalue	Coefficient_of_eigenassay	SVD_pCMs_only3CT	NoPrepr	SVD	3834	PCT-Tx6_D	N	Kept components	PCT
Drug	D_PCT	PCT	Cell_line.Tx6_D	Plate.99	NOL12	0.8	-0.060280711532036	pearson	1	Ttest_pvalue	Coefficient_of_eigenassay	SVD_pCMs_only3CT	NoPrepr	SVD	9014	PCT-Tx6_D	N	Kept components	PCT
Drug	D_PCT	PCT	Cell_line.Tx6_D	Plate.99	NOL3	0.8	-0.103864422509499	pearson	1	Ttest_pvalue	Coefficient_of_eigenassay	SVD_pCMs_only3CT	NoPrepr	SVD	5861	PCT-Tx6_D	N	Kept components	PCT
Drug	D_PCT	PCT	Cell_line.Tx6_D	Plate.99	NOL4	0.8	-0.00861928755390771	pearson	1	Ttest_pvalue	Coefficient_of_eigenassay	SVD_pCMs_only3CT	NoPrepr	SVD	14070	PCT-Tx6_D	N	Kept components	PCT
Drug	D_PCT	PCT	Cell_line.Tx6_D	Plate.99	NOL4L	0.8	0.0948724794920886	pearson	1	Ttest_pvalue	Coefficient_of_eigenassay	SVD_pCMs_only3CT	NoPrepr	SVD	6414	PCT-Tx6_D	N	Kept components	PCT
Drug	D_PCT	PCT	Cell_line.Tx6_D	Plate.99	NOL6	0.8	0.12364423776078	pearson	1	Ttest_pvalue	Coefficient_of_eigenassay	SVD_pCMs_only3CT	NoPrepr	SVD	4800	PCT-Tx6_D	N	Kept components	PCT
Drug	D_PCT	PCT	Cell_line.Tx6_D	Plate.99	NOL7	0.8	-0.00765233242388934	pearson	1	Ttest_pvalue	Coefficient_of_eigenassay	SVD_pCMs_only3CT	NoPrepr	SVD	14176	PCT-Tx6_D	N	Kept components	PCT
Drug	D_PCT	PCT	Cell_line.Tx6_D	Plate.99	NOL8	0.8	-0.0524934408494046	pearson	1	Ttest_pvalue	Coefficient_of_eigenassay	SVD_pCMs_only3CT	NoPrepr	SVD	9687	PCT-Tx6_D	N	Kept components	PCT
Drug	D_PCT	PCT	Cell_line.Tx6_D	Plate.99	NOL9	0.8	-0.151578389636491	pearson	1	Ttest_pvalue	Coefficient_of_eigenassay	SVD_pCMs_only3CT	NoPrepr	SVD	3564	PCT-Tx6_D	N	Kept components	PCT
Drug	D_PCT	PCT	Cell_line.Tx6_D	Plate.99	NOLC1	0.8	0.0119913915764878	pearson	1	Ttest_pvalue	Coefficient_of_eigenassay	SVD_pCMs_only3CT	NoPrepr	SVD	13678	PCT-Tx6_D	N	Kept components	PCT
Drug	D_PCT	PCT	Cell_line.Tx6_D	Plate.99	NOM1	0.8	-0.0679281645836262	pearson	1	Ttest_pvalue	Coefficient_of_eigenassay	SVD_pCMs_only3CT	NoPrepr	SVD	8417	PCT-Tx6_D	N	Kept components	PCT
Drug	D_PCT	PCT	Cell_line.Tx6_D	Plate.99	NOMO1	0.8	-0.00837367649150285	pearson	1	Ttest_pvalue	Coefficient_of_eigenassay	SVD_pCMs_only3CT	NoPrepr	SVD	14098	PCT-Tx6_D	N	Kept components	PCT
Drug	D_PCT	PCT	Cell_line.Tx6_D	Plate.99	NOMO2	0.8	-0.0427321363190514	pearson	1	Ttest_pvalue	Coefficient_of_eigenassay	SVD_pCMs_only3CT	NoPrepr	SVD	10539	PCT-Tx6_D	N	Kept components	PCT
Drug	D_PCT	PCT	Cell_line.Tx6_D	Plate.99	NONO	0.8	-0.0343424243050757	pearson	1	Ttest_pvalue	Coefficient_of_eigenassay	SVD_pCMs_only3CT	NoPrepr	SVD	11321	PCT-Tx6_D	N	Kept components	PCT
Drug	D_PCT	PCT	Cell_line.Tx6_D	Plate.99	NOP10	0.8	-0.0917286391732261	pearson	1	Ttest_pvalue	Coefficient_of_eigenassay	SVD_pCMs_only3CT	NoPrepr	SVD	6655	PCT-Tx6_D	N	Kept components	PCT
Drug	D_PCT	PCT	Cell_line.Tx6_D	Plate.99	NOP14	0.8	-0.184571977273346	pearson	1	Ttest_pvalue	Coefficient_of_eigenassay	SVD_pCMs_only3CT	NoPrepr	SVD	2522	PCT-Tx6_D	N	Kept components	PCT
Drug	D_PCT	PCT	Cell_line.Tx6_D	Plate.99	NOP16	0.8	-0.0579987707036694	pearson	1	Ttest_pvalue	Coefficient_of_eigenassay	SVD_pCMs_only3CT	NoPrepr	SVD	9223	PCT-Tx6_D	N	Kept components	PCT
Drug	D_PCT	PCT	Cell_line.Tx6_D	Plate.99	NOP2	0.8	-0.0489740792866257	pearson	1	Ttest_pvalue	Coefficient_of_eigenassay	SVD_pCMs_only3CT	NoPrepr	SVD	9987	PCT-Tx6_D	N	Kept components	PCT
Drug	D_PCT	PCT	Cell_line.Tx6_D	Plate.99	NOP53	0.8	-0.040925848211829	pearson	1	Ttest_pvalue	Coefficient_of_eigenassay	SVD_pCMs_only3CT	NoPrepr	SVD	10695	PCT-Tx6_D	N	Kept components	PCT
Drug	D_PCT	PCT	Cell_line.Tx6_D	Plate.99	NOP56	0.8	-0.0821289130659368	pearson	1	Ttest_pvalue	Coefficient_of_eigenassay	SVD_pCMs_only3CT	NoPrepr	SVD	7312	PCT-Tx6_D	N	Kept components	PCT
Drug	D_PCT	PCT	Cell_line.Tx6_D	Plate.99	NOP58	0.8	-0.0805433838118959	pearson	1	Ttest_pvalue	Coefficient_of_eigenassay	SVD_pCMs_only3CT	NoPrepr	SVD	7437	PCT-Tx6_D	N	Kept components	PCT
Drug	D_PCT	PCT	Cell_line.Tx6_D	Plate.99	NOP9	0.8	-0.0131243099192256	pearson	1	Ttest_pvalue	Coefficient_of_eigenassay	SVD_pCMs_only3CT	NoPrepr	SVD	13541	PCT-Tx6_D	N	Kept components	PCT
Drug	D_PCT	PCT	Cell_line.Tx6_D	Plate.99	NOS1	0.8	0.0122959219761513	pearson	1	Ttest_pvalue	Coefficient_of_eigenassay	SVD_pCMs_only3CT	NoPrepr	SVD	13643	PCT-Tx6_D	N	Kept components	PCT
Drug	D_PCT	PCT	Cell_line.Tx6_D	Plate.99	NOS1AP	0.8	-0.136067486334931	pearson	1	Ttest_pvalue	Coefficient_of_eigenassay	SVD_pCMs_only3CT	NoPrepr	SVD	4205	PCT-Tx6_D	N	Kept components	PCT
Drug	D_PCT	PCT	Cell_line.Tx6_D	Plate.99	NOS3	0.8	0.0440245951191832	pearson	1	Ttest_pvalue	Coefficient_of_eigenassay	SVD_pCMs_only3CT	NoPrepr	SVD	10431	PCT-Tx6_D	N	Kept components	PCT
Drug	D_PCT	PCT	Cell_line.Tx6_D	Plate.99	NOSIP	0.8	-0.228927686723193	pearson	1	Ttest_pvalue	Coefficient_of_eigenassay	SVD_pCMs_only3CT	NoPrepr	SVD	1567	PCT-Tx6_D	N	Kept components	PCT
Drug	D_PCT	PCT	Cell_line.Tx6_D	Plate.99	NOSTRIN	0.8	0.00696891595594891	pearson	1	Ttest_pvalue	Coefficient_of_eigenassay	SVD_pCMs_only3CT	NoPrepr	SVD	14258	PCT-Tx6_D	N	Kept components	PCT
Drug	D_PCT	PCT	Cell_line.Tx6_D	Plate.99	NOTCH1	0.8	0.370414696234677	pearson	1	Ttest_pvalue	Coefficient_of_eigenassay	SVD_pCMs_only3CT	NoPrepr	SVD	341	PCT-Tx6_D	N	Kept components	PCT
Drug	D_PCT	PCT	Cell_line.Tx6_D	Plate.99	NOTCH2	0.8	-0.0076490205611361	pearson	1	Ttest_pvalue	Coefficient_of_eigenassay	SVD_pCMs_only3CT	NoPrepr	SVD	14178	PCT-Tx6_D	N	Kept components	PCT
Drug	D_PCT	PCT	Cell_line.Tx6_D	Plate.99	NOTCH2NL	0.8	-0.133050565324747	pearson	1	Ttest_pvalue	Coefficient_of_eigenassay	SVD_pCMs_only3CT	NoPrepr	SVD	4348	PCT-Tx6_D	N	Kept components	PCT
Drug	D_PCT	PCT	Cell_line.Tx6_D	Plate.99	NOTCH3	0.8	0.11534375219559	pearson	1	Ttest_pvalue	Coefficient_of_eigenassay	SVD_pCMs_only3CT	NoPrepr	SVD	5233	PCT-Tx6_D	N	Kept components	PCT
Drug	D_PCT	PCT	Cell_line.Tx6_D	Plate.99	NOTUM	0.8	0.0660631382157361	pearson	1	Ttest_pvalue	Coefficient_of_eigenassay	SVD_pCMs_only3CT	NoPrepr	SVD	8544	PCT-Tx6_D	N	Kept components	PCT
Drug	D_PCT	PCT	Cell_line.Tx6_D	Plate.99	NOV	0.8	0.0711099206198277	pearson	1	Ttest_pvalue	Coefficient_of_eigenassay	SVD_pCMs_only3CT	NoPrepr	SVD	8142	PCT-Tx6_D	N	Kept components	PCT
Drug	D_PCT	PCT	Cell_line.Tx6_D	Plate.99	NOVA1	0.8	0.199898973665556	pearson	1	Ttest_pvalue	Coefficient_of_eigenassay	SVD_pCMs_only3CT	NoPrepr	SVD	2157	PCT-Tx6_D	N	Kept components	PCT
Drug	D_PCT	PCT	Cell_line.Tx6_D	Plate.99	NOVA2	0.8	0.134003560960778	pearson	1	Ttest_pvalue	Coefficient_of_eigenassay	SVD_pCMs_only3CT	NoPrepr	SVD	4303	PCT-Tx6_D	N	Kept components	PCT
Drug	D_PCT	PCT	Cell_line.Tx6_D	Plate.99	NOX1	0.8	0.0345911947939416	pearson	1	Ttest_pvalue	Coefficient_of_eigenassay	SVD_pCMs_only3CT	NoPrepr	SVD	11293	PCT-Tx6_D	N	Kept components	PCT
Drug	D_PCT	PCT	Cell_line.Tx6_D	Plate.99	NOX4	0.8	-0.020244369561867	pearson	1	Ttest_pvalue	Coefficient_of_eigenassay	SVD_pCMs_only3CT	NoPrepr	SVD	12789	PCT-Tx6_D	N	Kept components	PCT
Drug	D_PCT	PCT	Cell_line.Tx6_D	Plate.99	NOXA1	0.8	0.0443762962441188	pearson	1	Ttest_pvalue	Coefficient_of_eigenassay	SVD_pCMs_only3CT	NoPrepr	SVD	10400	PCT-Tx6_D	N	Kept components	PCT
Drug	D_PCT	PCT	Cell_line.Tx6_D	Plate.99	NOXO1	0.8	0.02056396569033	pearson	1	Ttest_pvalue	Coefficient_of_eigenassay	SVD_pCMs_only3CT	NoPrepr	SVD	12756	PCT-Tx6_D	N	Kept components	PCT
Drug	D_PCT	PCT	Cell_line.Tx6_D	Plate.99	NOXRED1	0.8	-0.0240709069058234	pearson	1	Ttest_pvalue	Coefficient_of_eigenassay	SVD_pCMs_only3CT	NoPrepr	SVD	12395	PCT-Tx6_D	N	Kept components	PCT
Drug	D_PCT	PCT	Cell_line.Tx6_D	Plate.99	NPAP1	0.8	-0.235072214933718	pearson	1	Ttest_pvalue	Coefficient_of_eigenassay	SVD_pCMs_only3CT	NoPrepr	SVD	1468	PCT-Tx6_D	N	Kept components	PCT
Drug	D_PCT	PCT	Cell_line.Tx6_D	Plate.99	NPAS1	0.8	0.097055638478277	pearson	1	Ttest_pvalue	Coefficient_of_eigenassay	SVD_pCMs_only3CT	NoPrepr	SVD	6261	PCT-Tx6_D	N	Kept components	PCT
Drug	D_PCT	PCT	Cell_line.Tx6_D	Plate.99	NPAS2	0.8	-0.194758927954547	pearson	1	Ttest_pvalue	Coefficient_of_eigenassay	SVD_pCMs_only3CT	NoPrepr	SVD	2285	PCT-Tx6_D	N	Kept components	PCT
Drug	D_PCT	PCT	Cell_line.Tx6_D	Plate.99	NPAS3	0.8	0.186883135682731	pearson	1	Ttest_pvalue	Coefficient_of_eigenassay	SVD_pCMs_only3CT	NoPrepr	SVD	2467	PCT-Tx6_D	N	Kept components	PCT
Drug	D_PCT	PCT	Cell_line.Tx6_D	Plate.99	NPAS4	0.8	-0.175173186111282	pearson	1	Ttest_pvalue	Coefficient_of_eigenassay	SVD_pCMs_only3CT	NoPrepr	SVD	2769	PCT-Tx6_D	N	Kept components	PCT
Drug	D_PCT	PCT	Cell_line.Tx6_D	Plate.99	NPAT	0.8	-0.00498864613247022	pearson	1	Ttest_pvalue	Coefficient_of_eigenassay	SVD_pCMs_only3CT	NoPrepr	SVD	14523	PCT-Tx6_D	N	Kept components	PCT
Drug	D_PCT	PCT	Cell_line.Tx6_D	Plate.99	NPC1	0.8	0.14802252507099	pearson	1	Ttest_pvalue	Coefficient_of_eigenassay	SVD_pCMs_only3CT	NoPrepr	SVD	3704	PCT-Tx6_D	N	Kept components	PCT
Drug	D_PCT	PCT	Cell_line.Tx6_D	Plate.99	NPC2	0.8	0.0447262601503886	pearson	1	Ttest_pvalue	Coefficient_of_eigenassay	SVD_pCMs_only3CT	NoPrepr	SVD	10369	PCT-Tx6_D	N	Kept components	PCT
Drug	D_PCT	PCT	Cell_line.Tx6_D	Plate.99	NPDC1	0.8	0.171533052197715	pearson	1	Ttest_pvalue	Coefficient_of_eigenassay	SVD_pCMs_only3CT	NoPrepr	SVD	2871	PCT-Tx6_D	N	Kept components	PCT
Drug	D_PCT	PCT	Cell_line.Tx6_D	Plate.99	NPEPL1	0.8	0.0153002182591011	pearson	1	Ttest_pvalue	Coefficient_of_eigenassay	SVD_pCMs_only3CT	NoPrepr	SVD	13310	PCT-Tx6_D	N	Kept components	PCT
Drug	D_PCT	PCT	Cell_line.Tx6_D	Plate.99	NPEPPS	0.8	0.0091834004040747	pearson	1	Ttest_pvalue	Coefficient_of_eigenassay	SVD_pCMs_only3CT	NoPrepr	SVD	14003	PCT-Tx6_D	N	Kept components	PCT
Drug	D_PCT	PCT	Cell_line.Tx6_D	Plate.99	NPFF	0.8	-0.221763975257805	pearson	1	Ttest_pvalue	Coefficient_of_eigenassay	SVD_pCMs_only3CT	NoPrepr	SVD	1698	PCT-Tx6_D	N	Kept components	PCT
Drug	D_PCT	PCT	Cell_line.Tx6_D	Plate.99	NPHP1	0.8	0.216423675010458	pearson	1	Ttest_pvalue	Coefficient_of_eigenassay	SVD_pCMs_only3CT	NoPrepr	SVD	1809	PCT-Tx6_D	N	Kept components	PCT
Drug	D_PCT	PCT	Cell_line.Tx6_D	Plate.99	NPHP3	0.8	-0.143426243449725	pearson	1	Ttest_pvalue	Coefficient_of_eigenassay	SVD_pCMs_only3CT	NoPrepr	SVD	3885	PCT-Tx6_D	N	Kept components	PCT
Drug	D_PCT	PCT	Cell_line.Tx6_D	Plate.99	NPHP4	0.8	0.126675085423693	pearson	1	Ttest_pvalue	Coefficient_of_eigenassay	SVD_pCMs_only3CT	NoPrepr	SVD	4656	PCT-Tx6_D	N	Kept components	PCT
Drug	D_PCT	PCT	Cell_line.Tx6_D	Plate.99	NPHS1	0.8	-0.0360344098540778	pearson	1	Ttest_pvalue	Coefficient_of_eigenassay	SVD_pCMs_only3CT	NoPrepr	SVD	11152	PCT-Tx6_D	N	Kept components	PCT
Drug	D_PCT	PCT	Cell_line.Tx6_D	Plate.99	NPIPB11	0.8	0.0605583138764924	pearson	1	Ttest_pvalue	Coefficient_of_eigenassay	SVD_pCMs_only3CT	NoPrepr	SVD	8988	PCT-Tx6_D	N	Kept components	PCT
Drug	D_PCT	PCT	Cell_line.Tx6_D	Plate.99	NPIPB15	0.8	0.0271877395629677	pearson	1	Ttest_pvalue	Coefficient_of_eigenassay	SVD_pCMs_only3CT	NoPrepr	SVD	12074	PCT-Tx6_D	N	Kept components	PCT
Drug	D_PCT	PCT	Cell_line.Tx6_D	Plate.99	NPIPB3	0.8	-0.00815112673394322	pearson	1	Ttest_pvalue	Coefficient_of_eigenassay	SVD_pCMs_only3CT	NoPrepr	SVD	14124	PCT-Tx6_D	N	Kept components	PCT
Drug	D_PCT	PCT	Cell_line.Tx6_D	Plate.99	NPIPB4	0.8	-0.00163819031101761	pearson	1	Ttest_pvalue	Coefficient_of_eigenassay	SVD_pCMs_only3CT	NoPrepr	SVD	15010	PCT-Tx6_D	N	Kept components	PCT
Drug	D_PCT	PCT	Cell_line.Tx6_D	Plate.99	NPIPB5	0.8	-0.113753767728499	pearson	1	Ttest_pvalue	Coefficient_of_eigenassay	SVD_pCMs_only3CT	NoPrepr	SVD	5324	PCT-Tx6_D	N	Kept components	PCT
Drug	D_PCT	PCT	Cell_line.Tx6_D	Plate.99	NPIPB6	0.8	0.0127997010188729	pearson	1	Ttest_pvalue	Coefficient_of_eigenassay	SVD_pCMs_only3CT	NoPrepr	SVD	13580	PCT-Tx6_D	N	Kept components	PCT
Drug	D_PCT	PCT	Cell_line.Tx6_D	Plate.99	NPIPB9	0.8	-0.0281466607149822	pearson	1	Ttest_pvalue	Coefficient_of_eigenassay	SVD_pCMs_only3CT	NoPrepr	SVD	11954	PCT-Tx6_D	N	Kept components	PCT
Drug	D_PCT	PCT	Cell_line.Tx6_D	Plate.99	NPL	0.8	0.0717643525394055	pearson	1	Ttest_pvalue	Coefficient_of_eigenassay	SVD_pCMs_only3CT	NoPrepr	SVD	8092	PCT-Tx6_D	N	Kept components	PCT
Drug	D_PCT	PCT	Cell_line.Tx6_D	Plate.99	NPLOC4	0.8	0.0309266124289174	pearson	1	Ttest_pvalue	Coefficient_of_eigenassay	SVD_pCMs_only3CT	NoPrepr	SVD	11652	PCT-Tx6_D	N	Kept components	PCT
Drug	D_PCT	PCT	Cell_line.Tx6_D	Plate.99	NPM1	0.8	-0.137621495705961	pearson	1	Ttest_pvalue	Coefficient_of_eigenassay	SVD_pCMs_only3CT	NoPrepr	SVD	4131	PCT-Tx6_D	N	Kept components	PCT
Drug	D_PCT	PCT	Cell_line.Tx6_D	Plate.99	NPM2	0.8	0.126603634737598	pearson	1	Ttest_pvalue	Coefficient_of_eigenassay	SVD_pCMs_only3CT	NoPrepr	SVD	4664	PCT-Tx6_D	N	Kept components	PCT
Drug	D_PCT	PCT	Cell_line.Tx6_D	Plate.99	NPM3	0.8	-0.307444293244839	pearson	1	Ttest_pvalue	Coefficient_of_eigenassay	SVD_pCMs_only3CT	NoPrepr	SVD	660	PCT-Tx6_D	N	Kept components	PCT
Drug	D_PCT	PCT	Cell_line.Tx6_D	Plate.99	NPNT	0.8	-0.305678000531289	pearson	1	Ttest_pvalue	Coefficient_of_eigenassay	SVD_pCMs_only3CT	NoPrepr	SVD	671	PCT-Tx6_D	N	Kept components	PCT
Drug	D_PCT	PCT	Cell_line.Tx6_D	Plate.99	NPPA	0.8	-0.341376040683206	pearson	1	Ttest_pvalue	Coefficient_of_eigenassay	SVD_pCMs_only3CT	NoPrepr	SVD	453	PCT-Tx6_D	N	Kept components	PCT
Drug	D_PCT	PCT	Cell_line.Tx6_D	Plate.99	NPPB	0.8	0.0552514860264052	pearson	1	Ttest_pvalue	Coefficient_of_eigenassay	SVD_pCMs_only3CT	NoPrepr	SVD	9446	PCT-Tx6_D	N	Kept components	PCT
Drug	D_PCT	PCT	Cell_line.Tx6_D	Plate.99	NPPC	0.8	0.0172511156906059	pearson	1	Ttest_pvalue	Coefficient_of_eigenassay	SVD_pCMs_only3CT	NoPrepr	SVD	13090	PCT-Tx6_D	N	Kept components	PCT
Drug	D_PCT	PCT	Cell_line.Tx6_D	Plate.99	NPR1	0.8	-0.139651836556196	pearson	1	Ttest_pvalue	Coefficient_of_eigenassay	SVD_pCMs_only3CT	NoPrepr	SVD	4028	PCT-Tx6_D	N	Kept components	PCT
Drug	D_PCT	PCT	Cell_line.Tx6_D	Plate.99	NPR2	0.8	0.0833093198987235	pearson	1	Ttest_pvalue	Coefficient_of_eigenassay	SVD_pCMs_only3CT	NoPrepr	SVD	7214	PCT-Tx6_D	N	Kept components	PCT
Drug	D_PCT	PCT	Cell_line.Tx6_D	Plate.99	NPR3	0.8	0.507195809958253	pearson	1	Ttest_pvalue	Coefficient_of_eigenassay	SVD_pCMs_only3CT	NoPrepr	SVD	113	PCT-Tx6_D	N	Kept components	PCT
Drug	D_PCT	PCT	Cell_line.Tx6_D	Plate.99	NPRL2	0.8	0.142436867071963	pearson	1	Ttest_pvalue	Coefficient_of_eigenassay	SVD_pCMs_only3CT	NoPrepr	SVD	3919	PCT-Tx6_D	N	Kept components	PCT
Drug	D_PCT	PCT	Cell_line.Tx6_D	Plate.99	NPRL3	0.8	-0.0332876994360786	pearson	1	Ttest_pvalue	Coefficient_of_eigenassay	SVD_pCMs_only3CT	NoPrepr	SVD	11428	PCT-Tx6_D	N	Kept components	PCT
Drug	D_PCT	PCT	Cell_line.Tx6_D	Plate.99	NPTN	0.8	-0.00478340367450762	pearson	1	Ttest_pvalue	Coefficient_of_eigenassay	SVD_pCMs_only3CT	NoPrepr	SVD	14549	PCT-Tx6_D	N	Kept components	PCT
Drug	D_PCT	PCT	Cell_line.Tx6_D	Plate.99	NPTX1	0.8	0.185479706833569	pearson	1	Ttest_pvalue	Coefficient_of_eigenassay	SVD_pCMs_only3CT	NoPrepr	SVD	2497	PCT-Tx6_D	N	Kept components	PCT
Drug	D_PCT	PCT	Cell_line.Tx6_D	Plate.99	NPTX2	0.8	0.359397832569631	pearson	1	Ttest_pvalue	Coefficient_of_eigenassay	SVD_pCMs_only3CT	NoPrepr	SVD	383	PCT-Tx6_D	N	Kept components	PCT
Drug	D_PCT	PCT	Cell_line.Tx6_D	Plate.99	NPTXR	0.8	0.084651950105497	pearson	1	Ttest_pvalue	Coefficient_of_eigenassay	SVD_pCMs_only3CT	NoPrepr	SVD	7133	PCT-Tx6_D	N	Kept components	PCT
Drug	D_PCT	PCT	Cell_line.Tx6_D	Plate.99	NPW	0.8	-0.0127942819554615	pearson	1	Ttest_pvalue	Coefficient_of_eigenassay	SVD_pCMs_only3CT	NoPrepr	SVD	13582	PCT-Tx6_D	N	Kept components	PCT
Drug	D_PCT	PCT	Cell_line.Tx6_D	Plate.99	NPY	0.8	0.972873821600152	pearson	1	Ttest_pvalue	Coefficient_of_eigenassay	SVD_pCMs_only3CT	NoPrepr	SVD	23	PCT-Tx6_D	N	Kept components	PCT
Drug	D_PCT	PCT	Cell_line.Tx6_D	Plate.99	NPY1R	0.8	-0.160201439854826	pearson	1	Ttest_pvalue	Coefficient_of_eigenassay	SVD_pCMs_only3CT	NoPrepr	SVD	3243	PCT-Tx6_D	N	Kept components	PCT
Drug	D_PCT	PCT	Cell_line.Tx6_D	Plate.99	NPY2R	0.8	0.00134000764199374	pearson	1	Ttest_pvalue	Coefficient_of_eigenassay	SVD_pCMs_only3CT	NoPrepr	SVD	15053	PCT-Tx6_D	N	Kept components	PCT
Drug	D_PCT	PCT	Cell_line.Tx6_D	Plate.99	NPY4R	0.8	0.0039276340069316	pearson	1	Ttest_pvalue	Coefficient_of_eigenassay	SVD_pCMs_only3CT	NoPrepr	SVD	14676	PCT-Tx6_D	N	Kept components	PCT
Drug	D_PCT	PCT	Cell_line.Tx6_D	Plate.99	NPY4R2	0.8	-0.0562337141727989	pearson	1	Ttest_pvalue	Coefficient_of_eigenassay	SVD_pCMs_only3CT	NoPrepr	SVD	9368	PCT-Tx6_D	N	Kept components	PCT
Drug	D_PCT	PCT	Cell_line.Tx6_D	Plate.99	NPY5R	0.8	-0.0256632329358805	pearson	1	Ttest_pvalue	Coefficient_of_eigenassay	SVD_pCMs_only3CT	NoPrepr	SVD	12241	PCT-Tx6_D	N	Kept components	PCT
Drug	D_PCT	PCT	Cell_line.Tx6_D	Plate.99	NQO1	0.8	-0.0271195633775245	pearson	1	Ttest_pvalue	Coefficient_of_eigenassay	SVD_pCMs_only3CT	NoPrepr	SVD	12081	PCT-Tx6_D	N	Kept components	PCT
Drug	D_PCT	PCT	Cell_line.Tx6_D	Plate.99	NQO2	0.8	-0.180717269567349	pearson	1	Ttest_pvalue	Coefficient_of_eigenassay	SVD_pCMs_only3CT	NoPrepr	SVD	2624	PCT-Tx6_D	N	Kept components	PCT
Drug	D_PCT	PCT	Cell_line.Tx6_D	Plate.99	NR0B2	0.8	0.000180996758609334	pearson	1	Ttest_pvalue	Coefficient_of_eigenassay	SVD_pCMs_only3CT	NoPrepr	SVD	15284	PCT-Tx6_D	N	Kept components	PCT
Drug	D_PCT	PCT	Cell_line.Tx6_D	Plate.99	NR1D1	0.8	0.134081953874955	pearson	1	Ttest_pvalue	Coefficient_of_eigenassay	SVD_pCMs_only3CT	NoPrepr	SVD	4302	PCT-Tx6_D	N	Kept components	PCT
Drug	D_PCT	PCT	Cell_line.Tx6_D	Plate.99	NR1D2	0.8	-0.336173760535156	pearson	1	Ttest_pvalue	Coefficient_of_eigenassay	SVD_pCMs_only3CT	NoPrepr	SVD	488	PCT-Tx6_D	N	Kept components	PCT
Drug	D_PCT	PCT	Cell_line.Tx6_D	Plate.99	NR1H2	0.8	-0.0631189676274759	pearson	1	Ttest_pvalue	Coefficient_of_eigenassay	SVD_pCMs_only3CT	NoPrepr	SVD	8763	PCT-Tx6_D	N	Kept components	PCT
Drug	D_PCT	PCT	Cell_line.Tx6_D	Plate.99	NR1H3	0.8	-0.382475640446934	pearson	1	Ttest_pvalue	Coefficient_of_eigenassay	SVD_pCMs_only3CT	NoPrepr	SVD	311	PCT-Tx6_D	N	Kept components	PCT
Drug	D_PCT	PCT	Cell_line.Tx6_D	Plate.99	NR1H4	0.8	0.0579066216497462	pearson	1	Ttest_pvalue	Coefficient_of_eigenassay	SVD_pCMs_only3CT	NoPrepr	SVD	9231	PCT-Tx6_D	N	Kept components	PCT
Drug	D_PCT	PCT	Cell_line.Tx6_D	Plate.99	NR1I3	0.8	0.0760457417368434	pearson	1	Ttest_pvalue	Coefficient_of_eigenassay	SVD_pCMs_only3CT	NoPrepr	SVD	7769	PCT-Tx6_D	N	Kept components	PCT
Drug	D_PCT	PCT	Cell_line.Tx6_D	Plate.99	NR2C1	0.8	-0.273093568743841	pearson	1	Ttest_pvalue	Coefficient_of_eigenassay	SVD_pCMs_only3CT	NoPrepr	SVD	948	PCT-Tx6_D	N	Kept components	PCT
Drug	D_PCT	PCT	Cell_line.Tx6_D	Plate.99	NR2C2	0.8	-0.130732267169801	pearson	1	Ttest_pvalue	Coefficient_of_eigenassay	SVD_pCMs_only3CT	NoPrepr	SVD	4453	PCT-Tx6_D	N	Kept components	PCT
Drug	D_PCT	PCT	Cell_line.Tx6_D	Plate.99	NR2C2AP	0.8	-0.108641840565705	pearson	1	Ttest_pvalue	Coefficient_of_eigenassay	SVD_pCMs_only3CT	NoPrepr	SVD	5603	PCT-Tx6_D	N	Kept components	PCT
Drug	D_PCT	PCT	Cell_line.Tx6_D	Plate.99	NR2E1	0.8	0.0246246654384317	pearson	1	Ttest_pvalue	Coefficient_of_eigenassay	SVD_pCMs_only3CT	NoPrepr	SVD	12343	PCT-Tx6_D	N	Kept components	PCT
Drug	D_PCT	PCT	Cell_line.Tx6_D	Plate.99	NR2E3	0.8	-0.00888553853593883	pearson	1	Ttest_pvalue	Coefficient_of_eigenassay	SVD_pCMs_only3CT	NoPrepr	SVD	14035	PCT-Tx6_D	N	Kept components	PCT
Drug	D_PCT	PCT	Cell_line.Tx6_D	Plate.99	NR2F1	0.8	2.93855929559632	pearson	1	Ttest_pvalue	Coefficient_of_eigenassay	SVD_pCMs_only3CT	NoPrepr	SVD	2	PCT-Tx6_D	N	Kept components	PCT
Drug	D_PCT	PCT	Cell_line.Tx6_D	Plate.99	NR2F2	0.8	0.0279527845241108	pearson	1	Ttest_pvalue	Coefficient_of_eigenassay	SVD_pCMs_only3CT	NoPrepr	SVD	11984	PCT-Tx6_D	N	Kept components	PCT
Drug	D_PCT	PCT	Cell_line.Tx6_D	Plate.99	NR2F6	0.8	-0.210562565395774	pearson	1	Ttest_pvalue	Coefficient_of_eigenassay	SVD_pCMs_only3CT	NoPrepr	SVD	1928	PCT-Tx6_D	N	Kept components	PCT
Drug	D_PCT	PCT	Cell_line.Tx6_D	Plate.99	NR3C1	0.8	-0.277836724268174	pearson	1	Ttest_pvalue	Coefficient_of_eigenassay	SVD_pCMs_only3CT	NoPrepr	SVD	906	PCT-Tx6_D	N	Kept components	PCT
Drug	D_PCT	PCT	Cell_line.Tx6_D	Plate.99	NR3C2	0.8	-0.000544450883551536	pearson	1	Ttest_pvalue	Coefficient_of_eigenassay	SVD_pCMs_only3CT	NoPrepr	SVD	15201	PCT-Tx6_D	N	Kept components	PCT
Drug	D_PCT	PCT	Cell_line.Tx6_D	Plate.99	NR4A1	0.8	0.142562251379606	pearson	1	Ttest_pvalue	Coefficient_of_eigenassay	SVD_pCMs_only3CT	NoPrepr	SVD	3914	PCT-Tx6_D	N	Kept components	PCT
Drug	D_PCT	PCT	Cell_line.Tx6_D	Plate.99	NR4A2	0.8	-0.104220940204575	pearson	1	Ttest_pvalue	Coefficient_of_eigenassay	SVD_pCMs_only3CT	NoPrepr	SVD	5845	PCT-Tx6_D	N	Kept components	PCT
Drug	D_PCT	PCT	Cell_line.Tx6_D	Plate.99	NR4A3	0.8	-0.398586803118205	pearson	1	Ttest_pvalue	Coefficient_of_eigenassay	SVD_pCMs_only3CT	NoPrepr	SVD	269	PCT-Tx6_D	N	Kept components	PCT
Drug	D_PCT	PCT	Cell_line.Tx6_D	Plate.99	NR6A1	0.8	-0.0160433058604645	pearson	1	Ttest_pvalue	Coefficient_of_eigenassay	SVD_pCMs_only3CT	NoPrepr	SVD	13229	PCT-Tx6_D	N	Kept components	PCT
Drug	D_PCT	PCT	Cell_line.Tx6_D	Plate.99	NRAP	0.8	0.150490517075913	pearson	1	Ttest_pvalue	Coefficient_of_eigenassay	SVD_pCMs_only3CT	NoPrepr	SVD	3607	PCT-Tx6_D	N	Kept components	PCT
Drug	D_PCT	PCT	Cell_line.Tx6_D	Plate.99	NRARP	0.8	0.168517067856927	pearson	1	Ttest_pvalue	Coefficient_of_eigenassay	SVD_pCMs_only3CT	NoPrepr	SVD	2973	PCT-Tx6_D	N	Kept components	PCT
Drug	D_PCT	PCT	Cell_line.Tx6_D	Plate.99	NRAS	0.8	-0.0644314508781043	pearson	1	Ttest_pvalue	Coefficient_of_eigenassay	SVD_pCMs_only3CT	NoPrepr	SVD	8669	PCT-Tx6_D	N	Kept components	PCT
Drug	D_PCT	PCT	Cell_line.Tx6_D	Plate.99	NRBF2	0.8	0.107792530160607	pearson	1	Ttest_pvalue	Coefficient_of_eigenassay	SVD_pCMs_only3CT	NoPrepr	SVD	5640	PCT-Tx6_D	N	Kept components	PCT
Drug	D_PCT	PCT	Cell_line.Tx6_D	Plate.99	NRBP1	0.8	-0.18011925258893	pearson	1	Ttest_pvalue	Coefficient_of_eigenassay	SVD_pCMs_only3CT	NoPrepr	SVD	2645	PCT-Tx6_D	N	Kept components	PCT
Drug	D_PCT	PCT	Cell_line.Tx6_D	Plate.99	NRBP2	0.8	-0.0489984594233172	pearson	1	Ttest_pvalue	Coefficient_of_eigenassay	SVD_pCMs_only3CT	NoPrepr	SVD	9983	PCT-Tx6_D	N	Kept components	PCT
Drug	D_PCT	PCT	Cell_line.Tx6_D	Plate.99	NRCAM	0.8	0.473702958537917	pearson	1	Ttest_pvalue	Coefficient_of_eigenassay	SVD_pCMs_only3CT	NoPrepr	SVD	150	PCT-Tx6_D	N	Kept components	PCT
Drug	D_PCT	PCT	Cell_line.Tx6_D	Plate.99	NRDC	0.8	-0.10379586674212	pearson	1	Ttest_pvalue	Coefficient_of_eigenassay	SVD_pCMs_only3CT	NoPrepr	SVD	5864	PCT-Tx6_D	N	Kept components	PCT
Drug	D_PCT	PCT	Cell_line.Tx6_D	Plate.99	NRDE2	0.8	0.0486739621870112	pearson	1	Ttest_pvalue	Coefficient_of_eigenassay	SVD_pCMs_only3CT	NoPrepr	SVD	10011	PCT-Tx6_D	N	Kept components	PCT
Drug	D_PCT	PCT	Cell_line.Tx6_D	Plate.99	NREP	0.8	-0.203852723007235	pearson	1	Ttest_pvalue	Coefficient_of_eigenassay	SVD_pCMs_only3CT	NoPrepr	SVD	2058	PCT-Tx6_D	N	Kept components	PCT
Drug	D_PCT	PCT	Cell_line.Tx6_D	Plate.99	NRF1	0.8	0.118845118097289	pearson	1	Ttest_pvalue	Coefficient_of_eigenassay	SVD_pCMs_only3CT	NoPrepr	SVD	5068	PCT-Tx6_D	N	Kept components	PCT
Drug	D_PCT	PCT	Cell_line.Tx6_D	Plate.99	NRG1	0.8	-0.0471736947913884	pearson	1	Ttest_pvalue	Coefficient_of_eigenassay	SVD_pCMs_only3CT	NoPrepr	SVD	10147	PCT-Tx6_D	N	Kept components	PCT
Drug	D_PCT	PCT	Cell_line.Tx6_D	Plate.99	NRG2	0.8	2.27018082186409	pearson	1	Ttest_pvalue	Coefficient_of_eigenassay	SVD_pCMs_only3CT	NoPrepr	SVD	3	PCT-Tx6_D	N	Kept components	PCT
Drug	D_PCT	PCT	Cell_line.Tx6_D	Plate.99	NRG3	0.8	0.168396925579421	pearson	1	Ttest_pvalue	Coefficient_of_eigenassay	SVD_pCMs_only3CT	NoPrepr	SVD	2976	PCT-Tx6_D	N	Kept components	PCT
Drug	D_PCT	PCT	Cell_line.Tx6_D	Plate.99	NRG4	0.8	-0.0961424150135112	pearson	1	Ttest_pvalue	Coefficient_of_eigenassay	SVD_pCMs_only3CT	NoPrepr	SVD	6332	PCT-Tx6_D	N	Kept components	PCT
Drug	D_PCT	PCT	Cell_line.Tx6_D	Plate.99	NRGN	0.8	0.129058789135723	pearson	1	Ttest_pvalue	Coefficient_of_eigenassay	SVD_pCMs_only3CT	NoPrepr	SVD	4550	PCT-Tx6_D	N	Kept components	PCT
Drug	D_PCT	PCT	Cell_line.Tx6_D	Plate.99	NRIP1	0.8	-0.148304489241182	pearson	1	Ttest_pvalue	Coefficient_of_eigenassay	SVD_pCMs_only3CT	NoPrepr	SVD	3687	PCT-Tx6_D	N	Kept components	PCT
Drug	D_PCT	PCT	Cell_line.Tx6_D	Plate.99	NRIP2	0.8	-0.256245454734053	pearson	1	Ttest_pvalue	Coefficient_of_eigenassay	SVD_pCMs_only3CT	NoPrepr	SVD	1165	PCT-Tx6_D	N	Kept components	PCT
Drug	D_PCT	PCT	Cell_line.Tx6_D	Plate.99	NRIP3	0.8	0.0713831002312491	pearson	1	Ttest_pvalue	Coefficient_of_eigenassay	SVD_pCMs_only3CT	NoPrepr	SVD	8117	PCT-Tx6_D	N	Kept components	PCT
Drug	D_PCT	PCT	Cell_line.Tx6_D	Plate.99	NRK	0.8	0.00303618815914251	pearson	1	Ttest_pvalue	Coefficient_of_eigenassay	SVD_pCMs_only3CT	NoPrepr	SVD	14804	PCT-Tx6_D	N	Kept components	PCT
Drug	D_PCT	PCT	Cell_line.Tx6_D	Plate.99	NRL	0.8	0.246700529070272	pearson	1	Ttest_pvalue	Coefficient_of_eigenassay	SVD_pCMs_only3CT	NoPrepr	SVD	1292	PCT-Tx6_D	N	Kept components	PCT
Drug	D_PCT	PCT	Cell_line.Tx6_D	Plate.99	NRN1	0.8	-0.0149593825882556	pearson	1	Ttest_pvalue	Coefficient_of_eigenassay	SVD_pCMs_only3CT	NoPrepr	SVD	13348	PCT-Tx6_D	N	Kept components	PCT
Drug	D_PCT	PCT	Cell_line.Tx6_D	Plate.99	NRN1L	0.8	0.00221815914857739	pearson	1	Ttest_pvalue	Coefficient_of_eigenassay	SVD_pCMs_only3CT	NoPrepr	SVD	14928	PCT-Tx6_D	N	Kept components	PCT
Drug	D_PCT	PCT	Cell_line.Tx6_D	Plate.99	NRP1	0.8	-0.226827620136384	pearson	1	Ttest_pvalue	Coefficient_of_eigenassay	SVD_pCMs_only3CT	NoPrepr	SVD	1606	PCT-Tx6_D	N	Kept components	PCT
Drug	D_PCT	PCT	Cell_line.Tx6_D	Plate.99	NRP2	0.8	-0.0680420283983573	pearson	1	Ttest_pvalue	Coefficient_of_eigenassay	SVD_pCMs_only3CT	NoPrepr	SVD	8406	PCT-Tx6_D	N	Kept components	PCT
Drug	D_PCT	PCT	Cell_line.Tx6_D	Plate.99	NRROS	0.8	0.000488712402580349	pearson	1	Ttest_pvalue	Coefficient_of_eigenassay	SVD_pCMs_only3CT	NoPrepr	SVD	15215	PCT-Tx6_D	N	Kept components	PCT
Drug	D_PCT	PCT	Cell_line.Tx6_D	Plate.99	NRSN1	0.8	0.0565118459844613	pearson	1	Ttest_pvalue	Coefficient_of_eigenassay	SVD_pCMs_only3CT	NoPrepr	SVD	9347	PCT-Tx6_D	N	Kept components	PCT
Drug	D_PCT	PCT	Cell_line.Tx6_D	Plate.99	NRSN2	0.8	-0.0634002591978647	pearson	1	Ttest_pvalue	Coefficient_of_eigenassay	SVD_pCMs_only3CT	NoPrepr	SVD	8741	PCT-Tx6_D	N	Kept components	PCT
Drug	D_PCT	PCT	Cell_line.Tx6_D	Plate.99	NRTN	0.8	0.15039884208529	pearson	1	Ttest_pvalue	Coefficient_of_eigenassay	SVD_pCMs_only3CT	NoPrepr	SVD	3611	PCT-Tx6_D	N	Kept components	PCT
Drug	D_PCT	PCT	Cell_line.Tx6_D	Plate.99	NRXN1	0.8	0.911346025056678	pearson	1	Ttest_pvalue	Coefficient_of_eigenassay	SVD_pCMs_only3CT	NoPrepr	SVD	27	PCT-Tx6_D	N	Kept components	PCT
Drug	D_PCT	PCT	Cell_line.Tx6_D	Plate.99	NRXN2	0.8	0.0626957502880165	pearson	1	Ttest_pvalue	Coefficient_of_eigenassay	SVD_pCMs_only3CT	NoPrepr	SVD	8802	PCT-Tx6_D	N	Kept components	PCT
Drug	D_PCT	PCT	Cell_line.Tx6_D	Plate.99	NRXN3	0.8	0.0887898811485378	pearson	1	Ttest_pvalue	Coefficient_of_eigenassay	SVD_pCMs_only3CT	NoPrepr	SVD	6862	PCT-Tx6_D	N	Kept components	PCT
Drug	D_PCT	PCT	Cell_line.Tx6_D	Plate.99	NSA2	0.8	-0.191235967635602	pearson	1	Ttest_pvalue	Coefficient_of_eigenassay	SVD_pCMs_only3CT	NoPrepr	SVD	2375	PCT-Tx6_D	N	Kept components	PCT
Drug	D_PCT	PCT	Cell_line.Tx6_D	Plate.99	NSD1	0.8	0.0220116273757189	pearson	1	Ttest_pvalue	Coefficient_of_eigenassay	SVD_pCMs_only3CT	NoPrepr	SVD	12587	PCT-Tx6_D	N	Kept components	PCT
Drug	D_PCT	PCT	Cell_line.Tx6_D	Plate.99	NSD2	0.8	-0.00454504441906055	pearson	1	Ttest_pvalue	Coefficient_of_eigenassay	SVD_pCMs_only3CT	NoPrepr	SVD	14580	PCT-Tx6_D	N	Kept components	PCT
Drug	D_PCT	PCT	Cell_line.Tx6_D	Plate.99	NSD3	0.8	0.0808788887006167	pearson	1	Ttest_pvalue	Coefficient_of_eigenassay	SVD_pCMs_only3CT	NoPrepr	SVD	7406	PCT-Tx6_D	N	Kept components	PCT
Drug	D_PCT	PCT	Cell_line.Tx6_D	Plate.99	NSDHL	0.8	0.100567947581459	pearson	1	Ttest_pvalue	Coefficient_of_eigenassay	SVD_pCMs_only3CT	NoPrepr	SVD	6055	PCT-Tx6_D	N	Kept components	PCT
Drug	D_PCT	PCT	Cell_line.Tx6_D	Plate.99	NSF	0.8	-0.00700345960959192	pearson	1	Ttest_pvalue	Coefficient_of_eigenassay	SVD_pCMs_only3CT	NoPrepr	SVD	14255	PCT-Tx6_D	N	Kept components	PCT
Drug	D_PCT	PCT	Cell_line.Tx6_D	Plate.99	NSFL1C	0.8	-0.137277242066521	pearson	1	Ttest_pvalue	Coefficient_of_eigenassay	SVD_pCMs_only3CT	NoPrepr	SVD	4152	PCT-Tx6_D	N	Kept components	PCT
Drug	D_PCT	PCT	Cell_line.Tx6_D	Plate.99	NSG1	0.8	-0.0077286982757036	pearson	1	Ttest_pvalue	Coefficient_of_eigenassay	SVD_pCMs_only3CT	NoPrepr	SVD	14169	PCT-Tx6_D	N	Kept components	PCT
Drug	D_PCT	PCT	Cell_line.Tx6_D	Plate.99	NSG2	0.8	0.0198832589876709	pearson	1	Ttest_pvalue	Coefficient_of_eigenassay	SVD_pCMs_only3CT	NoPrepr	SVD	12829	PCT-Tx6_D	N	Kept components	PCT
Drug	D_PCT	PCT	Cell_line.Tx6_D	Plate.99	NSL1	0.8	-0.0240117785360462	pearson	1	Ttest_pvalue	Coefficient_of_eigenassay	SVD_pCMs_only3CT	NoPrepr	SVD	12403	PCT-Tx6_D	N	Kept components	PCT
Drug	D_PCT	PCT	Cell_line.Tx6_D	Plate.99	NSMAF	0.8	-0.166627956801004	pearson	1	Ttest_pvalue	Coefficient_of_eigenassay	SVD_pCMs_only3CT	NoPrepr	SVD	3025	PCT-Tx6_D	N	Kept components	PCT
Drug	D_PCT	PCT	Cell_line.Tx6_D	Plate.99	NSMCE1	0.8	-0.239438359017333	pearson	1	Ttest_pvalue	Coefficient_of_eigenassay	SVD_pCMs_only3CT	NoPrepr	SVD	1414	PCT-Tx6_D	N	Kept components	PCT
Drug	D_PCT	PCT	Cell_line.Tx6_D	Plate.99	NSMCE2	0.8	-0.172641674522341	pearson	1	Ttest_pvalue	Coefficient_of_eigenassay	SVD_pCMs_only3CT	NoPrepr	SVD	2838	PCT-Tx6_D	N	Kept components	PCT
Drug	D_PCT	PCT	Cell_line.Tx6_D	Plate.99	NSMCE4A	0.8	-0.004817074335135	pearson	1	Ttest_pvalue	Coefficient_of_eigenassay	SVD_pCMs_only3CT	NoPrepr	SVD	14543	PCT-Tx6_D	N	Kept components	PCT
Drug	D_PCT	PCT	Cell_line.Tx6_D	Plate.99	NSMF	0.8	0.242457193524079	pearson	1	Ttest_pvalue	Coefficient_of_eigenassay	SVD_pCMs_only3CT	NoPrepr	SVD	1375	PCT-Tx6_D	N	Kept components	PCT
Drug	D_PCT	PCT	Cell_line.Tx6_D	Plate.99	NSRP1	0.8	-0.0749138016898374	pearson	1	Ttest_pvalue	Coefficient_of_eigenassay	SVD_pCMs_only3CT	NoPrepr	SVD	7845	PCT-Tx6_D	N	Kept components	PCT
Drug	D_PCT	PCT	Cell_line.Tx6_D	Plate.99	NSUN2	0.8	-0.0786990770679258	pearson	1	Ttest_pvalue	Coefficient_of_eigenassay	SVD_pCMs_only3CT	NoPrepr	SVD	7573	PCT-Tx6_D	N	Kept components	PCT
Drug	D_PCT	PCT	Cell_line.Tx6_D	Plate.99	NSUN3	0.8	0.0719969074437613	pearson	1	Ttest_pvalue	Coefficient_of_eigenassay	SVD_pCMs_only3CT	NoPrepr	SVD	8072	PCT-Tx6_D	N	Kept components	PCT
Drug	D_PCT	PCT	Cell_line.Tx6_D	Plate.99	NSUN4	0.8	-0.0996117269439785	pearson	1	Ttest_pvalue	Coefficient_of_eigenassay	SVD_pCMs_only3CT	NoPrepr	SVD	6113	PCT-Tx6_D	N	Kept components	PCT
Drug	D_PCT	PCT	Cell_line.Tx6_D	Plate.99	NSUN5	0.8	-0.0652004919085543	pearson	1	Ttest_pvalue	Coefficient_of_eigenassay	SVD_pCMs_only3CT	NoPrepr	SVD	8609	PCT-Tx6_D	N	Kept components	PCT
Drug	D_PCT	PCT	Cell_line.Tx6_D	Plate.99	NSUN6	0.8	-0.136009814332013	pearson	1	Ttest_pvalue	Coefficient_of_eigenassay	SVD_pCMs_only3CT	NoPrepr	SVD	4208	PCT-Tx6_D	N	Kept components	PCT
Drug	D_PCT	PCT	Cell_line.Tx6_D	Plate.99	NSUN7	0.8	0.17164106550015	pearson	1	Ttest_pvalue	Coefficient_of_eigenassay	SVD_pCMs_only3CT	NoPrepr	SVD	2867	PCT-Tx6_D	N	Kept components	PCT
Drug	D_PCT	PCT	Cell_line.Tx6_D	Plate.99	NT5C	0.8	-0.131018845682652	pearson	1	Ttest_pvalue	Coefficient_of_eigenassay	SVD_pCMs_only3CT	NoPrepr	SVD	4445	PCT-Tx6_D	N	Kept components	PCT
Drug	D_PCT	PCT	Cell_line.Tx6_D	Plate.99	NT5C1A	0.8	-0.000916408859050057	pearson	1	Ttest_pvalue	Coefficient_of_eigenassay	SVD_pCMs_only3CT	NoPrepr	SVD	15124	PCT-Tx6_D	N	Kept components	PCT
Drug	D_PCT	PCT	Cell_line.Tx6_D	Plate.99	NT5C2	0.8	-0.0776892925653381	pearson	1	Ttest_pvalue	Coefficient_of_eigenassay	SVD_pCMs_only3CT	NoPrepr	SVD	7648	PCT-Tx6_D	N	Kept components	PCT
Drug	D_PCT	PCT	Cell_line.Tx6_D	Plate.99	NT5C3A	0.8	-0.188834904588907	pearson	1	Ttest_pvalue	Coefficient_of_eigenassay	SVD_pCMs_only3CT	NoPrepr	SVD	2425	PCT-Tx6_D	N	Kept components	PCT
Drug	D_PCT	PCT	Cell_line.Tx6_D	Plate.99	NT5C3B	0.8	0.0615323150861766	pearson	1	Ttest_pvalue	Coefficient_of_eigenassay	SVD_pCMs_only3CT	NoPrepr	SVD	8906	PCT-Tx6_D	N	Kept components	PCT
Drug	D_PCT	PCT	Cell_line.Tx6_D	Plate.99	NT5DC1	0.8	-0.160738037926866	pearson	1	Ttest_pvalue	Coefficient_of_eigenassay	SVD_pCMs_only3CT	NoPrepr	SVD	3218	PCT-Tx6_D	N	Kept components	PCT
Drug	D_PCT	PCT	Cell_line.Tx6_D	Plate.99	NT5DC2	0.8	0.000790083634622009	pearson	1	Ttest_pvalue	Coefficient_of_eigenassay	SVD_pCMs_only3CT	NoPrepr	SVD	15148	PCT-Tx6_D	N	Kept components	PCT
Drug	D_PCT	PCT	Cell_line.Tx6_D	Plate.99	NT5DC3	0.8	0.0753548241643577	pearson	1	Ttest_pvalue	Coefficient_of_eigenassay	SVD_pCMs_only3CT	NoPrepr	SVD	7813	PCT-Tx6_D	N	Kept components	PCT
Drug	D_PCT	PCT	Cell_line.Tx6_D	Plate.99	NT5E	0.8	0.0286851386719074	pearson	1	Ttest_pvalue	Coefficient_of_eigenassay	SVD_pCMs_only3CT	NoPrepr	SVD	11903	PCT-Tx6_D	N	Kept components	PCT
Drug	D_PCT	PCT	Cell_line.Tx6_D	Plate.99	NT5M	0.8	-0.110489674102139	pearson	1	Ttest_pvalue	Coefficient_of_eigenassay	SVD_pCMs_only3CT	NoPrepr	SVD	5507	PCT-Tx6_D	N	Kept components	PCT
Drug	D_PCT	PCT	Cell_line.Tx6_D	Plate.99	NTF3	0.8	-0.0534651401946506	pearson	1	Ttest_pvalue	Coefficient_of_eigenassay	SVD_pCMs_only3CT	NoPrepr	SVD	9613	PCT-Tx6_D	N	Kept components	PCT
Drug	D_PCT	PCT	Cell_line.Tx6_D	Plate.99	NTF4	0.8	-0.0150677604235861	pearson	1	Ttest_pvalue	Coefficient_of_eigenassay	SVD_pCMs_only3CT	NoPrepr	SVD	13336	PCT-Tx6_D	N	Kept components	PCT
Drug	D_PCT	PCT	Cell_line.Tx6_D	Plate.99	NTHL1	0.8	-0.059461610257631	pearson	1	Ttest_pvalue	Coefficient_of_eigenassay	SVD_pCMs_only3CT	NoPrepr	SVD	9084	PCT-Tx6_D	N	Kept components	PCT
Drug	D_PCT	PCT	Cell_line.Tx6_D	Plate.99	NTM	0.8	0.453966295250944	pearson	1	Ttest_pvalue	Coefficient_of_eigenassay	SVD_pCMs_only3CT	NoPrepr	SVD	183	PCT-Tx6_D	N	Kept components	PCT
Drug	D_PCT	PCT	Cell_line.Tx6_D	Plate.99	NTMT1	0.8	0.0517207579036181	pearson	1	Ttest_pvalue	Coefficient_of_eigenassay	SVD_pCMs_only3CT	NoPrepr	SVD	9751	PCT-Tx6_D	N	Kept components	PCT
Drug	D_PCT	PCT	Cell_line.Tx6_D	Plate.99	NTN1	0.8	0.392064783452101	pearson	1	Ttest_pvalue	Coefficient_of_eigenassay	SVD_pCMs_only3CT	NoPrepr	SVD	293	PCT-Tx6_D	N	Kept components	PCT
Drug	D_PCT	PCT	Cell_line.Tx6_D	Plate.99	NTN3	0.8	-0.165313909320123	pearson	1	Ttest_pvalue	Coefficient_of_eigenassay	SVD_pCMs_only3CT	NoPrepr	SVD	3075	PCT-Tx6_D	N	Kept components	PCT
Drug	D_PCT	PCT	Cell_line.Tx6_D	Plate.99	NTN4	0.8	-0.125134443696762	pearson	1	Ttest_pvalue	Coefficient_of_eigenassay	SVD_pCMs_only3CT	NoPrepr	SVD	4734	PCT-Tx6_D	N	Kept components	PCT
Drug	D_PCT	PCT	Cell_line.Tx6_D	Plate.99	NTN5	0.8	0.0112967009841215	pearson	1	Ttest_pvalue	Coefficient_of_eigenassay	SVD_pCMs_only3CT	NoPrepr	SVD	13755	PCT-Tx6_D	N	Kept components	PCT
Drug	D_PCT	PCT	Cell_line.Tx6_D	Plate.99	NTNG1	0.8	-0.139514457423677	pearson	1	Ttest_pvalue	Coefficient_of_eigenassay	SVD_pCMs_only3CT	NoPrepr	SVD	4032	PCT-Tx6_D	N	Kept components	PCT
Drug	D_PCT	PCT	Cell_line.Tx6_D	Plate.99	NTNG2	0.8	0.20853164551985	pearson	1	Ttest_pvalue	Coefficient_of_eigenassay	SVD_pCMs_only3CT	NoPrepr	SVD	1968	PCT-Tx6_D	N	Kept components	PCT
Drug	D_PCT	PCT	Cell_line.Tx6_D	Plate.99	NTPCR	0.8	-0.0237289768522523	pearson	1	Ttest_pvalue	Coefficient_of_eigenassay	SVD_pCMs_only3CT	NoPrepr	SVD	12436	PCT-Tx6_D	N	Kept components	PCT
Drug	D_PCT	PCT	Cell_line.Tx6_D	Plate.99	NTRK1	0.8	0.139045267792417	pearson	1	Ttest_pvalue	Coefficient_of_eigenassay	SVD_pCMs_only3CT	NoPrepr	SVD	4059	PCT-Tx6_D	N	Kept components	PCT
Drug	D_PCT	PCT	Cell_line.Tx6_D	Plate.99	NTRK2	0.8	1.82521477768803	pearson	1	Ttest_pvalue	Coefficient_of_eigenassay	SVD_pCMs_only3CT	NoPrepr	SVD	8	PCT-Tx6_D	N	Kept components	PCT
Drug	D_PCT	PCT	Cell_line.Tx6_D	Plate.99	NTRK3	0.8	0.412273318375011	pearson	1	Ttest_pvalue	Coefficient_of_eigenassay	SVD_pCMs_only3CT	NoPrepr	SVD	247	PCT-Tx6_D	N	Kept components	PCT
Drug	D_PCT	PCT	Cell_line.Tx6_D	Plate.99	NTS	0.8	0.11694679734336	pearson	1	Ttest_pvalue	Coefficient_of_eigenassay	SVD_pCMs_only3CT	NoPrepr	SVD	5164	PCT-Tx6_D	N	Kept components	PCT
Drug	D_PCT	PCT	Cell_line.Tx6_D	Plate.99	NTSR1	0.8	-0.0293083432190857	pearson	1	Ttest_pvalue	Coefficient_of_eigenassay	SVD_pCMs_only3CT	NoPrepr	SVD	11833	PCT-Tx6_D	N	Kept components	PCT
Drug	D_PCT	PCT	Cell_line.Tx6_D	Plate.99	NUAK1	0.8	0.0755431482963081	pearson	1	Ttest_pvalue	Coefficient_of_eigenassay	SVD_pCMs_only3CT	NoPrepr	SVD	7800	PCT-Tx6_D	N	Kept components	PCT
Drug	D_PCT	PCT	Cell_line.Tx6_D	Plate.99	NUAK2	0.8	0.106522266429006	pearson	1	Ttest_pvalue	Coefficient_of_eigenassay	SVD_pCMs_only3CT	NoPrepr	SVD	5726	PCT-Tx6_D	N	Kept components	PCT
Drug	D_PCT	PCT	Cell_line.Tx6_D	Plate.99	NUB1	0.8	-0.129441864429498	pearson	1	Ttest_pvalue	Coefficient_of_eigenassay	SVD_pCMs_only3CT	NoPrepr	SVD	4531	PCT-Tx6_D	N	Kept components	PCT
Drug	D_PCT	PCT	Cell_line.Tx6_D	Plate.99	NUBP1	0.8	0.0386925162403569	pearson	1	Ttest_pvalue	Coefficient_of_eigenassay	SVD_pCMs_only3CT	NoPrepr	SVD	10885	PCT-Tx6_D	N	Kept components	PCT
Drug	D_PCT	PCT	Cell_line.Tx6_D	Plate.99	NUBP2	0.8	-0.031253603080071	pearson	1	Ttest_pvalue	Coefficient_of_eigenassay	SVD_pCMs_only3CT	NoPrepr	SVD	11610	PCT-Tx6_D	N	Kept components	PCT
Drug	D_PCT	PCT	Cell_line.Tx6_D	Plate.99	NUBPL	0.8	-0.198761799302963	pearson	1	Ttest_pvalue	Coefficient_of_eigenassay	SVD_pCMs_only3CT	NoPrepr	SVD	2187	PCT-Tx6_D	N	Kept components	PCT
Drug	D_PCT	PCT	Cell_line.Tx6_D	Plate.99	NUCB1	0.8	-0.169769440440798	pearson	1	Ttest_pvalue	Coefficient_of_eigenassay	SVD_pCMs_only3CT	NoPrepr	SVD	2922	PCT-Tx6_D	N	Kept components	PCT
Drug	D_PCT	PCT	Cell_line.Tx6_D	Plate.99	NUCB2	0.8	-0.230761508856391	pearson	1	Ttest_pvalue	Coefficient_of_eigenassay	SVD_pCMs_only3CT	NoPrepr	SVD	1540	PCT-Tx6_D	N	Kept components	PCT
Drug	D_PCT	PCT	Cell_line.Tx6_D	Plate.99	NUCKS1	0.8	0.0390921807978062	pearson	1	Ttest_pvalue	Coefficient_of_eigenassay	SVD_pCMs_only3CT	NoPrepr	SVD	10852	PCT-Tx6_D	N	Kept components	PCT
Drug	D_PCT	PCT	Cell_line.Tx6_D	Plate.99	NUDC	0.8	-0.154396448520774	pearson	1	Ttest_pvalue	Coefficient_of_eigenassay	SVD_pCMs_only3CT	NoPrepr	SVD	3469	PCT-Tx6_D	N	Kept components	PCT
Drug	D_PCT	PCT	Cell_line.Tx6_D	Plate.99	NUDCD1	0.8	0.0465100989425924	pearson	1	Ttest_pvalue	Coefficient_of_eigenassay	SVD_pCMs_only3CT	NoPrepr	SVD	10206	PCT-Tx6_D	N	Kept components	PCT
Drug	D_PCT	PCT	Cell_line.Tx6_D	Plate.99	NUDCD2	0.8	0.0105586022860516	pearson	1	Ttest_pvalue	Coefficient_of_eigenassay	SVD_pCMs_only3CT	NoPrepr	SVD	13834	PCT-Tx6_D	N	Kept components	PCT
Drug	D_PCT	PCT	Cell_line.Tx6_D	Plate.99	NUDCD3	0.8	-0.0391874497641913	pearson	1	Ttest_pvalue	Coefficient_of_eigenassay	SVD_pCMs_only3CT	NoPrepr	SVD	10844	PCT-Tx6_D	N	Kept components	PCT
Drug	D_PCT	PCT	Cell_line.Tx6_D	Plate.99	NUDT1	0.8	0.058046391415119	pearson	1	Ttest_pvalue	Coefficient_of_eigenassay	SVD_pCMs_only3CT	NoPrepr	SVD	9216	PCT-Tx6_D	N	Kept components	PCT
Drug	D_PCT	PCT	Cell_line.Tx6_D	Plate.99	NUDT10	0.8	-0.026654746309712	pearson	1	Ttest_pvalue	Coefficient_of_eigenassay	SVD_pCMs_only3CT	NoPrepr	SVD	12132	PCT-Tx6_D	N	Kept components	PCT
Drug	D_PCT	PCT	Cell_line.Tx6_D	Plate.99	NUDT11	0.8	-0.0333965678658019	pearson	1	Ttest_pvalue	Coefficient_of_eigenassay	SVD_pCMs_only3CT	NoPrepr	SVD	11420	PCT-Tx6_D	N	Kept components	PCT
Drug	D_PCT	PCT	Cell_line.Tx6_D	Plate.99	NUDT12	0.8	-0.0966097027763332	pearson	1	Ttest_pvalue	Coefficient_of_eigenassay	SVD_pCMs_only3CT	NoPrepr	SVD	6304	PCT-Tx6_D	N	Kept components	PCT
Drug	D_PCT	PCT	Cell_line.Tx6_D	Plate.99	NUDT13	0.8	0.0364971598095476	pearson	1	Ttest_pvalue	Coefficient_of_eigenassay	SVD_pCMs_only3CT	NoPrepr	SVD	11102	PCT-Tx6_D	N	Kept components	PCT
Drug	D_PCT	PCT	Cell_line.Tx6_D	Plate.99	NUDT14	0.8	-0.0766694527320797	pearson	1	Ttest_pvalue	Coefficient_of_eigenassay	SVD_pCMs_only3CT	NoPrepr	SVD	7732	PCT-Tx6_D	N	Kept components	PCT
Drug	D_PCT	PCT	Cell_line.Tx6_D	Plate.99	NUDT15	0.8	-0.101343914196664	pearson	1	Ttest_pvalue	Coefficient_of_eigenassay	SVD_pCMs_only3CT	NoPrepr	SVD	5997	PCT-Tx6_D	N	Kept components	PCT
Drug	D_PCT	PCT	Cell_line.Tx6_D	Plate.99	NUDT16	0.8	-0.110292095069282	pearson	1	Ttest_pvalue	Coefficient_of_eigenassay	SVD_pCMs_only3CT	NoPrepr	SVD	5517	PCT-Tx6_D	N	Kept components	PCT
Drug	D_PCT	PCT	Cell_line.Tx6_D	Plate.99	NUDT16L1	0.8	0.169684348725465	pearson	1	Ttest_pvalue	Coefficient_of_eigenassay	SVD_pCMs_only3CT	NoPrepr	SVD	2925	PCT-Tx6_D	N	Kept components	PCT
Drug	D_PCT	PCT	Cell_line.Tx6_D	Plate.99	NUDT17	0.8	0.0874011804028834	pearson	1	Ttest_pvalue	Coefficient_of_eigenassay	SVD_pCMs_only3CT	NoPrepr	SVD	6938	PCT-Tx6_D	N	Kept components	PCT
Drug	D_PCT	PCT	Cell_line.Tx6_D	Plate.99	NUDT18	0.8	-0.120741085948496	pearson	1	Ttest_pvalue	Coefficient_of_eigenassay	SVD_pCMs_only3CT	NoPrepr	SVD	4959	PCT-Tx6_D	N	Kept components	PCT
Drug	D_PCT	PCT	Cell_line.Tx6_D	Plate.99	NUDT19	0.8	-0.101795157464281	pearson	1	Ttest_pvalue	Coefficient_of_eigenassay	SVD_pCMs_only3CT	NoPrepr	SVD	5969	PCT-Tx6_D	N	Kept components	PCT
Drug	D_PCT	PCT	Cell_line.Tx6_D	Plate.99	NUDT2	0.8	-0.222650757657005	pearson	1	Ttest_pvalue	Coefficient_of_eigenassay	SVD_pCMs_only3CT	NoPrepr	SVD	1680	PCT-Tx6_D	N	Kept components	PCT
Drug	D_PCT	PCT	Cell_line.Tx6_D	Plate.99	NUDT21	0.8	-0.183078126075285	pearson	1	Ttest_pvalue	Coefficient_of_eigenassay	SVD_pCMs_only3CT	NoPrepr	SVD	2561	PCT-Tx6_D	N	Kept components	PCT
Drug	D_PCT	PCT	Cell_line.Tx6_D	Plate.99	NUDT22	0.8	0.0539263131373716	pearson	1	Ttest_pvalue	Coefficient_of_eigenassay	SVD_pCMs_only3CT	NoPrepr	SVD	9562	PCT-Tx6_D	N	Kept components	PCT
Drug	D_PCT	PCT	Cell_line.Tx6_D	Plate.99	NUDT3	0.8	-0.0407505747606085	pearson	1	Ttest_pvalue	Coefficient_of_eigenassay	SVD_pCMs_only3CT	NoPrepr	SVD	10704	PCT-Tx6_D	N	Kept components	PCT
Drug	D_PCT	PCT	Cell_line.Tx6_D	Plate.99	NUDT4	0.8	-0.208634370591618	pearson	1	Ttest_pvalue	Coefficient_of_eigenassay	SVD_pCMs_only3CT	NoPrepr	SVD	1964	PCT-Tx6_D	N	Kept components	PCT
Drug	D_PCT	PCT	Cell_line.Tx6_D	Plate.99	NUDT5	0.8	-0.073071654713925	pearson	1	Ttest_pvalue	Coefficient_of_eigenassay	SVD_pCMs_only3CT	NoPrepr	SVD	7985	PCT-Tx6_D	N	Kept components	PCT
Drug	D_PCT	PCT	Cell_line.Tx6_D	Plate.99	NUDT6	0.8	0.0918365457440839	pearson	1	Ttest_pvalue	Coefficient_of_eigenassay	SVD_pCMs_only3CT	NoPrepr	SVD	6644	PCT-Tx6_D	N	Kept components	PCT
Drug	D_PCT	PCT	Cell_line.Tx6_D	Plate.99	NUDT7	0.8	0.107288399459985	pearson	1	Ttest_pvalue	Coefficient_of_eigenassay	SVD_pCMs_only3CT	NoPrepr	SVD	5669	PCT-Tx6_D	N	Kept components	PCT
Drug	D_PCT	PCT	Cell_line.Tx6_D	Plate.99	NUDT8	0.8	0.101789001675289	pearson	1	Ttest_pvalue	Coefficient_of_eigenassay	SVD_pCMs_only3CT	NoPrepr	SVD	5970	PCT-Tx6_D	N	Kept components	PCT
Drug	D_PCT	PCT	Cell_line.Tx6_D	Plate.99	NUDT9	0.8	-0.0825501610296434	pearson	1	Ttest_pvalue	Coefficient_of_eigenassay	SVD_pCMs_only3CT	NoPrepr	SVD	7273	PCT-Tx6_D	N	Kept components	PCT
Drug	D_PCT	PCT	Cell_line.Tx6_D	Plate.99	NUF2	0.8	0.264764397959749	pearson	1	Ttest_pvalue	Coefficient_of_eigenassay	SVD_pCMs_only3CT	NoPrepr	SVD	1059	PCT-Tx6_D	N	Kept components	PCT
Drug	D_PCT	PCT	Cell_line.Tx6_D	Plate.99	NUFIP1	0.8	-0.104085752566962	pearson	1	Ttest_pvalue	Coefficient_of_eigenassay	SVD_pCMs_only3CT	NoPrepr	SVD	5855	PCT-Tx6_D	N	Kept components	PCT
Drug	D_PCT	PCT	Cell_line.Tx6_D	Plate.99	NUFIP2	0.8	-0.0387850223178998	pearson	1	Ttest_pvalue	Coefficient_of_eigenassay	SVD_pCMs_only3CT	NoPrepr	SVD	10875	PCT-Tx6_D	N	Kept components	PCT
Drug	D_PCT	PCT	Cell_line.Tx6_D	Plate.99	NUMA1	0.8	0.121206589013578	pearson	1	Ttest_pvalue	Coefficient_of_eigenassay	SVD_pCMs_only3CT	NoPrepr	SVD	4929	PCT-Tx6_D	N	Kept components	PCT
Drug	D_PCT	PCT	Cell_line.Tx6_D	Plate.99	NUMB	0.8	-0.138720026850982	pearson	1	Ttest_pvalue	Coefficient_of_eigenassay	SVD_pCMs_only3CT	NoPrepr	SVD	4074	PCT-Tx6_D	N	Kept components	PCT
Drug	D_PCT	PCT	Cell_line.Tx6_D	Plate.99	NUMBL	0.8	0.143459900836996	pearson	1	Ttest_pvalue	Coefficient_of_eigenassay	SVD_pCMs_only3CT	NoPrepr	SVD	3883	PCT-Tx6_D	N	Kept components	PCT
Drug	D_PCT	PCT	Cell_line.Tx6_D	Plate.99	NUP107	0.8	-0.0546700461972588	pearson	1	Ttest_pvalue	Coefficient_of_eigenassay	SVD_pCMs_only3CT	NoPrepr	SVD	9493	PCT-Tx6_D	N	Kept components	PCT
Drug	D_PCT	PCT	Cell_line.Tx6_D	Plate.99	NUP133	0.8	-0.0631404162591457	pearson	1	Ttest_pvalue	Coefficient_of_eigenassay	SVD_pCMs_only3CT	NoPrepr	SVD	8761	PCT-Tx6_D	N	Kept components	PCT
Drug	D_PCT	PCT	Cell_line.Tx6_D	Plate.99	NUP153	0.8	0.0488813309175928	pearson	1	Ttest_pvalue	Coefficient_of_eigenassay	SVD_pCMs_only3CT	NoPrepr	SVD	9995	PCT-Tx6_D	N	Kept components	PCT
Drug	D_PCT	PCT	Cell_line.Tx6_D	Plate.99	NUP155	0.8	-0.00996286986381629	pearson	1	Ttest_pvalue	Coefficient_of_eigenassay	SVD_pCMs_only3CT	NoPrepr	SVD	13895	PCT-Tx6_D	N	Kept components	PCT
Drug	D_PCT	PCT	Cell_line.Tx6_D	Plate.99	NUP160	0.8	0.101455323346795	pearson	1	Ttest_pvalue	Coefficient_of_eigenassay	SVD_pCMs_only3CT	NoPrepr	SVD	5986	PCT-Tx6_D	N	Kept components	PCT
Drug	D_PCT	PCT	Cell_line.Tx6_D	Plate.99	NUP188	0.8	-0.04210198082994	pearson	1	Ttest_pvalue	Coefficient_of_eigenassay	SVD_pCMs_only3CT	NoPrepr	SVD	10593	PCT-Tx6_D	N	Kept components	PCT
Drug	D_PCT	PCT	Cell_line.Tx6_D	Plate.99	NUP205	0.8	0.095595641886602	pearson	1	Ttest_pvalue	Coefficient_of_eigenassay	SVD_pCMs_only3CT	NoPrepr	SVD	6366	PCT-Tx6_D	N	Kept components	PCT
Drug	D_PCT	PCT	Cell_line.Tx6_D	Plate.99	NUP210	0.8	0.109699305984809	pearson	1	Ttest_pvalue	Coefficient_of_eigenassay	SVD_pCMs_only3CT	NoPrepr	SVD	5544	PCT-Tx6_D	N	Kept components	PCT
Drug	D_PCT	PCT	Cell_line.Tx6_D	Plate.99	NUP210L	0.8	-0.117219810521772	pearson	1	Ttest_pvalue	Coefficient_of_eigenassay	SVD_pCMs_only3CT	NoPrepr	SVD	5146	PCT-Tx6_D	N	Kept components	PCT
Drug	D_PCT	PCT	Cell_line.Tx6_D	Plate.99	NUP214	0.8	-0.0764912257991278	pearson	1	Ttest_pvalue	Coefficient_of_eigenassay	SVD_pCMs_only3CT	NoPrepr	SVD	7746	PCT-Tx6_D	N	Kept components	PCT
Drug	D_PCT	PCT	Cell_line.Tx6_D	Plate.99	NUP35	0.8	-0.302941745730615	pearson	1	Ttest_pvalue	Coefficient_of_eigenassay	SVD_pCMs_only3CT	NoPrepr	SVD	700	PCT-Tx6_D	N	Kept components	PCT
Drug	D_PCT	PCT	Cell_line.Tx6_D	Plate.99	NUP37	0.8	-0.0198549411205332	pearson	1	Ttest_pvalue	Coefficient_of_eigenassay	SVD_pCMs_only3CT	NoPrepr	SVD	12833	PCT-Tx6_D	N	Kept components	PCT
Drug	D_PCT	PCT	Cell_line.Tx6_D	Plate.99	NUP43	0.8	-0.0832922435481163	pearson	1	Ttest_pvalue	Coefficient_of_eigenassay	SVD_pCMs_only3CT	NoPrepr	SVD	7218	PCT-Tx6_D	N	Kept components	PCT
Drug	D_PCT	PCT	Cell_line.Tx6_D	Plate.99	NUP50	0.8	-0.192437187426811	pearson	1	Ttest_pvalue	Coefficient_of_eigenassay	SVD_pCMs_only3CT	NoPrepr	SVD	2341	PCT-Tx6_D	N	Kept components	PCT
Drug	D_PCT	PCT	Cell_line.Tx6_D	Plate.99	NUP54	0.8	-0.0335148435764896	pearson	1	Ttest_pvalue	Coefficient_of_eigenassay	SVD_pCMs_only3CT	NoPrepr	SVD	11404	PCT-Tx6_D	N	Kept components	PCT
Drug	D_PCT	PCT	Cell_line.Tx6_D	Plate.99	NUP58	0.8	-0.151505178075904	pearson	1	Ttest_pvalue	Coefficient_of_eigenassay	SVD_pCMs_only3CT	NoPrepr	SVD	3570	PCT-Tx6_D	N	Kept components	PCT
Drug	D_PCT	PCT	Cell_line.Tx6_D	Plate.99	NUP62	0.8	0.0905705922722666	pearson	1	Ttest_pvalue	Coefficient_of_eigenassay	SVD_pCMs_only3CT	NoPrepr	SVD	6731	PCT-Tx6_D	N	Kept components	PCT
Drug	D_PCT	PCT	Cell_line.Tx6_D	Plate.99	NUP62CL	0.8	0.0157302614645382	pearson	1	Ttest_pvalue	Coefficient_of_eigenassay	SVD_pCMs_only3CT	NoPrepr	SVD	13262	PCT-Tx6_D	N	Kept components	PCT
Drug	D_PCT	PCT	Cell_line.Tx6_D	Plate.99	NUP85	0.8	-0.0559453718537886	pearson	1	Ttest_pvalue	Coefficient_of_eigenassay	SVD_pCMs_only3CT	NoPrepr	SVD	9385	PCT-Tx6_D	N	Kept components	PCT
Drug	D_PCT	PCT	Cell_line.Tx6_D	Plate.99	NUP88	0.8	-0.0353074799998699	pearson	1	Ttest_pvalue	Coefficient_of_eigenassay	SVD_pCMs_only3CT	NoPrepr	SVD	11233	PCT-Tx6_D	N	Kept components	PCT
Drug	D_PCT	PCT	Cell_line.Tx6_D	Plate.99	NUP93	0.8	0.0776211965554765	pearson	1	Ttest_pvalue	Coefficient_of_eigenassay	SVD_pCMs_only3CT	NoPrepr	SVD	7652	PCT-Tx6_D	N	Kept components	PCT
Drug	D_PCT	PCT	Cell_line.Tx6_D	Plate.99	NUP98	0.8	-0.0207098492521338	pearson	1	Ttest_pvalue	Coefficient_of_eigenassay	SVD_pCMs_only3CT	NoPrepr	SVD	12737	PCT-Tx6_D	N	Kept components	PCT
Drug	D_PCT	PCT	Cell_line.Tx6_D	Plate.99	NUPL2	0.8	0.0254670673046976	pearson	1	Ttest_pvalue	Coefficient_of_eigenassay	SVD_pCMs_only3CT	NoPrepr	SVD	12262	PCT-Tx6_D	N	Kept components	PCT
Drug	D_PCT	PCT	Cell_line.Tx6_D	Plate.99	NUPR1	0.8	-0.680006614506808	pearson	1	Ttest_pvalue	Coefficient_of_eigenassay	SVD_pCMs_only3CT	NoPrepr	SVD	49	PCT-Tx6_D	N	Kept components	PCT
Drug	D_PCT	PCT	Cell_line.Tx6_D	Plate.99	NUS1	0.8	-0.0482452043084005	pearson	1	Ttest_pvalue	Coefficient_of_eigenassay	SVD_pCMs_only3CT	NoPrepr	SVD	10049	PCT-Tx6_D	N	Kept components	PCT
Drug	D_PCT	PCT	Cell_line.Tx6_D	Plate.99	NUSAP1	0.8	0.0576169677879146	pearson	1	Ttest_pvalue	Coefficient_of_eigenassay	SVD_pCMs_only3CT	NoPrepr	SVD	9255	PCT-Tx6_D	N	Kept components	PCT
Drug	D_PCT	PCT	Cell_line.Tx6_D	Plate.99	NUTF2	0.8	-0.0827297194419018	pearson	1	Ttest_pvalue	Coefficient_of_eigenassay	SVD_pCMs_only3CT	NoPrepr	SVD	7257	PCT-Tx6_D	N	Kept components	PCT
Drug	D_PCT	PCT	Cell_line.Tx6_D	Plate.99	NUTM2A	0.8	-0.0834346436350206	pearson	1	Ttest_pvalue	Coefficient_of_eigenassay	SVD_pCMs_only3CT	NoPrepr	SVD	7206	PCT-Tx6_D	N	Kept components	PCT
Drug	D_PCT	PCT	Cell_line.Tx6_D	Plate.99	NUTM2B	0.8	0.036774165444533	pearson	1	Ttest_pvalue	Coefficient_of_eigenassay	SVD_pCMs_only3CT	NoPrepr	SVD	11071	PCT-Tx6_D	N	Kept components	PCT
Drug	D_PCT	PCT	Cell_line.Tx6_D	Plate.99	NUTM2G	0.8	-0.256726331419944	pearson	1	Ttest_pvalue	Coefficient_of_eigenassay	SVD_pCMs_only3CT	NoPrepr	SVD	1157	PCT-Tx6_D	N	Kept components	PCT
Drug	D_PCT	PCT	Cell_line.Tx6_D	Plate.99	NVL	0.8	0.0350450980271455	pearson	1	Ttest_pvalue	Coefficient_of_eigenassay	SVD_pCMs_only3CT	NoPrepr	SVD	11260	PCT-Tx6_D	N	Kept components	PCT
Drug	D_PCT	PCT	Cell_line.Tx6_D	Plate.99	NWD1	0.8	0.0337582516482685	pearson	1	Ttest_pvalue	Coefficient_of_eigenassay	SVD_pCMs_only3CT	NoPrepr	SVD	11376	PCT-Tx6_D	N	Kept components	PCT
Drug	D_PCT	PCT	Cell_line.Tx6_D	Plate.99	NWD2	0.8	0.0345719637861785	pearson	1	Ttest_pvalue	Coefficient_of_eigenassay	SVD_pCMs_only3CT	NoPrepr	SVD	11295	PCT-Tx6_D	N	Kept components	PCT
Drug	D_PCT	PCT	Cell_line.Tx6_D	Plate.99	NXF1	0.8	-0.0323848523966557	pearson	1	Ttest_pvalue	Coefficient_of_eigenassay	SVD_pCMs_only3CT	NoPrepr	SVD	11505	PCT-Tx6_D	N	Kept components	PCT
Drug	D_PCT	PCT	Cell_line.Tx6_D	Plate.99	NXN	0.8	-0.0173045562819781	pearson	1	Ttest_pvalue	Coefficient_of_eigenassay	SVD_pCMs_only3CT	NoPrepr	SVD	13085	PCT-Tx6_D	N	Kept components	PCT
Drug	D_PCT	PCT	Cell_line.Tx6_D	Plate.99	NXNL2	0.8	0.00610197003219691	pearson	1	Ttest_pvalue	Coefficient_of_eigenassay	SVD_pCMs_only3CT	NoPrepr	SVD	14358	PCT-Tx6_D	N	Kept components	PCT
Drug	D_PCT	PCT	Cell_line.Tx6_D	Plate.99	NXPE2	0.8	0.0289423382445285	pearson	1	Ttest_pvalue	Coefficient_of_eigenassay	SVD_pCMs_only3CT	NoPrepr	SVD	11877	PCT-Tx6_D	N	Kept components	PCT
Drug	D_PCT	PCT	Cell_line.Tx6_D	Plate.99	NXPE3	0.8	0.0437917963588765	pearson	1	Ttest_pvalue	Coefficient_of_eigenassay	SVD_pCMs_only3CT	NoPrepr	SVD	10448	PCT-Tx6_D	N	Kept components	PCT
Drug	D_PCT	PCT	Cell_line.Tx6_D	Plate.99	NXPH1	0.8	-0.0173388865155388	pearson	1	Ttest_pvalue	Coefficient_of_eigenassay	SVD_pCMs_only3CT	NoPrepr	SVD	13084	PCT-Tx6_D	N	Kept components	PCT
Drug	D_PCT	PCT	Cell_line.Tx6_D	Plate.99	NXPH2	0.8	-0.0335716900725849	pearson	1	Ttest_pvalue	Coefficient_of_eigenassay	SVD_pCMs_only3CT	NoPrepr	SVD	11396	PCT-Tx6_D	N	Kept components	PCT
Drug	D_PCT	PCT	Cell_line.Tx6_D	Plate.99	NXPH3	0.8	-0.0120242500818259	pearson	1	Ttest_pvalue	Coefficient_of_eigenassay	SVD_pCMs_only3CT	NoPrepr	SVD	13669	PCT-Tx6_D	N	Kept components	PCT
Drug	D_PCT	PCT	Cell_line.Tx6_D	Plate.99	NXPH4	0.8	-0.196175189760662	pearson	1	Ttest_pvalue	Coefficient_of_eigenassay	SVD_pCMs_only3CT	NoPrepr	SVD	2248	PCT-Tx6_D	N	Kept components	PCT
Drug	D_PCT	PCT	Cell_line.Tx6_D	Plate.99	NXT1	0.8	-0.348647865004649	pearson	1	Ttest_pvalue	Coefficient_of_eigenassay	SVD_pCMs_only3CT	NoPrepr	SVD	422	PCT-Tx6_D	N	Kept components	PCT
Drug	D_PCT	PCT	Cell_line.Tx6_D	Plate.99	NXT2	0.8	-0.136178363753823	pearson	1	Ttest_pvalue	Coefficient_of_eigenassay	SVD_pCMs_only3CT	NoPrepr	SVD	4196	PCT-Tx6_D	N	Kept components	PCT
Drug	D_PCT	PCT	Cell_line.Tx6_D	Plate.99	NYAP1	0.8	0.242783795024232	pearson	1	Ttest_pvalue	Coefficient_of_eigenassay	SVD_pCMs_only3CT	NoPrepr	SVD	1368	PCT-Tx6_D	N	Kept components	PCT
Drug	D_PCT	PCT	Cell_line.Tx6_D	Plate.99	NYAP2	0.8	-0.0377476870702644	pearson	1	Ttest_pvalue	Coefficient_of_eigenassay	SVD_pCMs_only3CT	NoPrepr	SVD	10971	PCT-Tx6_D	N	Kept components	PCT
Drug	D_PCT	PCT	Cell_line.Tx6_D	Plate.99	NYNRIN	0.8	0.0649198492684027	pearson	1	Ttest_pvalue	Coefficient_of_eigenassay	SVD_pCMs_only3CT	NoPrepr	SVD	8630	PCT-Tx6_D	N	Kept components	PCT
Drug	D_PCT	PCT	Cell_line.Tx6_D	Plate.99	OAF	0.8	0.243164457401334	pearson	1	Ttest_pvalue	Coefficient_of_eigenassay	SVD_pCMs_only3CT	NoPrepr	SVD	1361	PCT-Tx6_D	N	Kept components	PCT
Drug	D_PCT	PCT	Cell_line.Tx6_D	Plate.99	OARD1	0.8	-0.0308038202302529	pearson	1	Ttest_pvalue	Coefficient_of_eigenassay	SVD_pCMs_only3CT	NoPrepr	SVD	11667	PCT-Tx6_D	N	Kept components	PCT
Drug	D_PCT	PCT	Cell_line.Tx6_D	Plate.99	OAS1	0.8	0.114467260465998	pearson	1	Ttest_pvalue	Coefficient_of_eigenassay	SVD_pCMs_only3CT	NoPrepr	SVD	5286	PCT-Tx6_D	N	Kept components	PCT
Drug	D_PCT	PCT	Cell_line.Tx6_D	Plate.99	OAS2	0.8	0.215930614656343	pearson	1	Ttest_pvalue	Coefficient_of_eigenassay	SVD_pCMs_only3CT	NoPrepr	SVD	1816	PCT-Tx6_D	N	Kept components	PCT
Drug	D_PCT	PCT	Cell_line.Tx6_D	Plate.99	OAS3	0.8	0.0684575981783891	pearson	1	Ttest_pvalue	Coefficient_of_eigenassay	SVD_pCMs_only3CT	NoPrepr	SVD	8377	PCT-Tx6_D	N	Kept components	PCT
Drug	D_PCT	PCT	Cell_line.Tx6_D	Plate.99	OAT	0.8	0.310192483315308	pearson	1	Ttest_pvalue	Coefficient_of_eigenassay	SVD_pCMs_only3CT	NoPrepr	SVD	650	PCT-Tx6_D	N	Kept components	PCT
Drug	D_PCT	PCT	Cell_line.Tx6_D	Plate.99	OAZ1	0.8	-0.117614067571291	pearson	1	Ttest_pvalue	Coefficient_of_eigenassay	SVD_pCMs_only3CT	NoPrepr	SVD	5130	PCT-Tx6_D	N	Kept components	PCT
Drug	D_PCT	PCT	Cell_line.Tx6_D	Plate.99	OAZ2	0.8	-0.00455408353786262	pearson	1	Ttest_pvalue	Coefficient_of_eigenassay	SVD_pCMs_only3CT	NoPrepr	SVD	14578	PCT-Tx6_D	N	Kept components	PCT
Drug	D_PCT	PCT	Cell_line.Tx6_D	Plate.99	OAZ3	0.8	-0.0180722697769902	pearson	1	Ttest_pvalue	Coefficient_of_eigenassay	SVD_pCMs_only3CT	NoPrepr	SVD	12994	PCT-Tx6_D	N	Kept components	PCT
Drug	D_PCT	PCT	Cell_line.Tx6_D	Plate.99	OBSCN	0.8	0.0215876344983295	pearson	1	Ttest_pvalue	Coefficient_of_eigenassay	SVD_pCMs_only3CT	NoPrepr	SVD	12639	PCT-Tx6_D	N	Kept components	PCT
Drug	D_PCT	PCT	Cell_line.Tx6_D	Plate.99	OBSL1	0.8	0.00321035540983563	pearson	1	Ttest_pvalue	Coefficient_of_eigenassay	SVD_pCMs_only3CT	NoPrepr	SVD	14781	PCT-Tx6_D	N	Kept components	PCT
Drug	D_PCT	PCT	Cell_line.Tx6_D	Plate.99	OCA2	0.8	0.0254450257701401	pearson	1	Ttest_pvalue	Coefficient_of_eigenassay	SVD_pCMs_only3CT	NoPrepr	SVD	12266	PCT-Tx6_D	N	Kept components	PCT
Drug	D_PCT	PCT	Cell_line.Tx6_D	Plate.99	OCEL1	0.8	-0.0283785116841536	pearson	1	Ttest_pvalue	Coefficient_of_eigenassay	SVD_pCMs_only3CT	NoPrepr	SVD	11934	PCT-Tx6_D	N	Kept components	PCT
Drug	D_PCT	PCT	Cell_line.Tx6_D	Plate.99	OCIAD1	0.8	-0.285525856495139	pearson	1	Ttest_pvalue	Coefficient_of_eigenassay	SVD_pCMs_only3CT	NoPrepr	SVD	849	PCT-Tx6_D	N	Kept components	PCT
Drug	D_PCT	PCT	Cell_line.Tx6_D	Plate.99	OCIAD2	0.8	0.135516747256543	pearson	1	Ttest_pvalue	Coefficient_of_eigenassay	SVD_pCMs_only3CT	NoPrepr	SVD	4229	PCT-Tx6_D	N	Kept components	PCT
Drug	D_PCT	PCT	Cell_line.Tx6_D	Plate.99	OCLM	0.8	0.0151577868051187	pearson	1	Ttest_pvalue	Coefficient_of_eigenassay	SVD_pCMs_only3CT	NoPrepr	SVD	13324	PCT-Tx6_D	N	Kept components	PCT
Drug	D_PCT	PCT	Cell_line.Tx6_D	Plate.99	OCRL	0.8	0.0552193313183973	pearson	1	Ttest_pvalue	Coefficient_of_eigenassay	SVD_pCMs_only3CT	NoPrepr	SVD	9450	PCT-Tx6_D	N	Kept components	PCT
Drug	D_PCT	PCT	Cell_line.Tx6_D	Plate.99	ODAM	0.8	-0.207559237535674	pearson	1	Ttest_pvalue	Coefficient_of_eigenassay	SVD_pCMs_only3CT	NoPrepr	SVD	1979	PCT-Tx6_D	N	Kept components	PCT
Drug	D_PCT	PCT	Cell_line.Tx6_D	Plate.99	ODC1	0.8	-0.165236993284888	pearson	1	Ttest_pvalue	Coefficient_of_eigenassay	SVD_pCMs_only3CT	NoPrepr	SVD	3079	PCT-Tx6_D	N	Kept components	PCT
Drug	D_PCT	PCT	Cell_line.Tx6_D	Plate.99	ODF2	0.8	0.0212065458352528	pearson	1	Ttest_pvalue	Coefficient_of_eigenassay	SVD_pCMs_only3CT	NoPrepr	SVD	12684	PCT-Tx6_D	N	Kept components	PCT
Drug	D_PCT	PCT	Cell_line.Tx6_D	Plate.99	ODF2L	0.8	-0.100040030299826	pearson	1	Ttest_pvalue	Coefficient_of_eigenassay	SVD_pCMs_only3CT	NoPrepr	SVD	6081	PCT-Tx6_D	N	Kept components	PCT
Drug	D_PCT	PCT	Cell_line.Tx6_D	Plate.99	ODF3B	0.8	-0.0781111285592189	pearson	1	Ttest_pvalue	Coefficient_of_eigenassay	SVD_pCMs_only3CT	NoPrepr	SVD	7614	PCT-Tx6_D	N	Kept components	PCT
Drug	D_PCT	PCT	Cell_line.Tx6_D	Plate.99	ODF3L2	0.8	0.0115556257892978	pearson	1	Ttest_pvalue	Coefficient_of_eigenassay	SVD_pCMs_only3CT	NoPrepr	SVD	13720	PCT-Tx6_D	N	Kept components	PCT
Drug	D_PCT	PCT	Cell_line.Tx6_D	Plate.99	ODR4	0.8	-0.230135300449771	pearson	1	Ttest_pvalue	Coefficient_of_eigenassay	SVD_pCMs_only3CT	NoPrepr	SVD	1548	PCT-Tx6_D	N	Kept components	PCT
Drug	D_PCT	PCT	Cell_line.Tx6_D	Plate.99	OFD1	0.8	0.0988475305016703	pearson	1	Ttest_pvalue	Coefficient_of_eigenassay	SVD_pCMs_only3CT	NoPrepr	SVD	6142	PCT-Tx6_D	N	Kept components	PCT
Drug	D_PCT	PCT	Cell_line.Tx6_D	Plate.99	OGA	0.8	-0.123014572740886	pearson	1	Ttest_pvalue	Coefficient_of_eigenassay	SVD_pCMs_only3CT	NoPrepr	SVD	4837	PCT-Tx6_D	N	Kept components	PCT
Drug	D_PCT	PCT	Cell_line.Tx6_D	Plate.99	OGDH	0.8	0.214575163384352	pearson	1	Ttest_pvalue	Coefficient_of_eigenassay	SVD_pCMs_only3CT	NoPrepr	SVD	1847	PCT-Tx6_D	N	Kept components	PCT
Drug	D_PCT	PCT	Cell_line.Tx6_D	Plate.99	OGDHL	0.8	0.0603356945060622	pearson	1	Ttest_pvalue	Coefficient_of_eigenassay	SVD_pCMs_only3CT	NoPrepr	SVD	9008	PCT-Tx6_D	N	Kept components	PCT
Drug	D_PCT	PCT	Cell_line.Tx6_D	Plate.99	OGFOD1	0.8	0.101106214817918	pearson	1	Ttest_pvalue	Coefficient_of_eigenassay	SVD_pCMs_only3CT	NoPrepr	SVD	6016	PCT-Tx6_D	N	Kept components	PCT
Drug	D_PCT	PCT	Cell_line.Tx6_D	Plate.99	OGFOD2	0.8	-0.00286504763082899	pearson	1	Ttest_pvalue	Coefficient_of_eigenassay	SVD_pCMs_only3CT	NoPrepr	SVD	14832	PCT-Tx6_D	N	Kept components	PCT
Drug	D_PCT	PCT	Cell_line.Tx6_D	Plate.99	OGFOD3	0.8	-0.145726756282422	pearson	1	Ttest_pvalue	Coefficient_of_eigenassay	SVD_pCMs_only3CT	NoPrepr	SVD	3784	PCT-Tx6_D	N	Kept components	PCT
Drug	D_PCT	PCT	Cell_line.Tx6_D	Plate.99	OGFR	0.8	0.145385694185295	pearson	1	Ttest_pvalue	Coefficient_of_eigenassay	SVD_pCMs_only3CT	NoPrepr	SVD	3796	PCT-Tx6_D	N	Kept components	PCT
Drug	D_PCT	PCT	Cell_line.Tx6_D	Plate.99	OGFRL1	0.8	-0.0066985280070453	pearson	1	Ttest_pvalue	Coefficient_of_eigenassay	SVD_pCMs_only3CT	NoPrepr	SVD	14287	PCT-Tx6_D	N	Kept components	PCT
Drug	D_PCT	PCT	Cell_line.Tx6_D	Plate.99	OGG1	0.8	0.212739044372793	pearson	1	Ttest_pvalue	Coefficient_of_eigenassay	SVD_pCMs_only3CT	NoPrepr	SVD	1885	PCT-Tx6_D	N	Kept components	PCT
Drug	D_PCT	PCT	Cell_line.Tx6_D	Plate.99	OGN	0.8	0.420391573422996	pearson	1	Ttest_pvalue	Coefficient_of_eigenassay	SVD_pCMs_only3CT	NoPrepr	SVD	230	PCT-Tx6_D	N	Kept components	PCT
Drug	D_PCT	PCT	Cell_line.Tx6_D	Plate.99	OGT	0.8	-0.0528540230463208	pearson	1	Ttest_pvalue	Coefficient_of_eigenassay	SVD_pCMs_only3CT	NoPrepr	SVD	9656	PCT-Tx6_D	N	Kept components	PCT
Drug	D_PCT	PCT	Cell_line.Tx6_D	Plate.99	OIP5	0.8	-0.00896342327680668	pearson	1	Ttest_pvalue	Coefficient_of_eigenassay	SVD_pCMs_only3CT	NoPrepr	SVD	14028	PCT-Tx6_D	N	Kept components	PCT
Drug	D_PCT	PCT	Cell_line.Tx6_D	Plate.99	OIT3	0.8	0.0160997460651901	pearson	1	Ttest_pvalue	Coefficient_of_eigenassay	SVD_pCMs_only3CT	NoPrepr	SVD	13220	PCT-Tx6_D	N	Kept components	PCT
Drug	D_PCT	PCT	Cell_line.Tx6_D	Plate.99	OLA1	0.8	-0.198593270003766	pearson	1	Ttest_pvalue	Coefficient_of_eigenassay	SVD_pCMs_only3CT	NoPrepr	SVD	2191	PCT-Tx6_D	N	Kept components	PCT
Drug	D_PCT	PCT	Cell_line.Tx6_D	Plate.99	OLFM1	0.8	0.083520758337531	pearson	1	Ttest_pvalue	Coefficient_of_eigenassay	SVD_pCMs_only3CT	NoPrepr	SVD	7203	PCT-Tx6_D	N	Kept components	PCT
Drug	D_PCT	PCT	Cell_line.Tx6_D	Plate.99	OLFM2	0.8	0.312566926729939	pearson	1	Ttest_pvalue	Coefficient_of_eigenassay	SVD_pCMs_only3CT	NoPrepr	SVD	632	PCT-Tx6_D	N	Kept components	PCT
Drug	D_PCT	PCT	Cell_line.Tx6_D	Plate.99	OLFM3	0.8	-0.00818313267025709	pearson	1	Ttest_pvalue	Coefficient_of_eigenassay	SVD_pCMs_only3CT	NoPrepr	SVD	14122	PCT-Tx6_D	N	Kept components	PCT
Drug	D_PCT	PCT	Cell_line.Tx6_D	Plate.99	OLFM4	0.8	-0.00158678457029743	pearson	1	Ttest_pvalue	Coefficient_of_eigenassay	SVD_pCMs_only3CT	NoPrepr	SVD	15013	PCT-Tx6_D	N	Kept components	PCT
Drug	D_PCT	PCT	Cell_line.Tx6_D	Plate.99	OLFML1	0.8	-0.0679371364556418	pearson	1	Ttest_pvalue	Coefficient_of_eigenassay	SVD_pCMs_only3CT	NoPrepr	SVD	8415	PCT-Tx6_D	N	Kept components	PCT
Drug	D_PCT	PCT	Cell_line.Tx6_D	Plate.99	OLFML2A	0.8	-0.0283906297236783	pearson	1	Ttest_pvalue	Coefficient_of_eigenassay	SVD_pCMs_only3CT	NoPrepr	SVD	11932	PCT-Tx6_D	N	Kept components	PCT
Drug	D_PCT	PCT	Cell_line.Tx6_D	Plate.99	OLFML2B	0.8	0.338460111677743	pearson	1	Ttest_pvalue	Coefficient_of_eigenassay	SVD_pCMs_only3CT	NoPrepr	SVD	470	PCT-Tx6_D	N	Kept components	PCT
Drug	D_PCT	PCT	Cell_line.Tx6_D	Plate.99	OLFML3	0.8	-0.0315488358087328	pearson	1	Ttest_pvalue	Coefficient_of_eigenassay	SVD_pCMs_only3CT	NoPrepr	SVD	11577	PCT-Tx6_D	N	Kept components	PCT
Drug	D_PCT	PCT	Cell_line.Tx6_D	Plate.99	OLIG1	0.8	0.020040779698464	pearson	1	Ttest_pvalue	Coefficient_of_eigenassay	SVD_pCMs_only3CT	NoPrepr	SVD	12811	PCT-Tx6_D	N	Kept components	PCT
Drug	D_PCT	PCT	Cell_line.Tx6_D	Plate.99	OLIG2	0.8	0.00974278285613122	pearson	1	Ttest_pvalue	Coefficient_of_eigenassay	SVD_pCMs_only3CT	NoPrepr	SVD	13926	PCT-Tx6_D	N	Kept components	PCT
Drug	D_PCT	PCT	Cell_line.Tx6_D	Plate.99	OLIG3	0.8	0.00199424450386069	pearson	1	Ttest_pvalue	Coefficient_of_eigenassay	SVD_pCMs_only3CT	NoPrepr	SVD	14955	PCT-Tx6_D	N	Kept components	PCT
Drug	D_PCT	PCT	Cell_line.Tx6_D	Plate.99	OLR1	0.8	0.0667169629951285	pearson	1	Ttest_pvalue	Coefficient_of_eigenassay	SVD_pCMs_only3CT	NoPrepr	SVD	8481	PCT-Tx6_D	N	Kept components	PCT
Drug	D_PCT	PCT	Cell_line.Tx6_D	Plate.99	OMA1	0.8	-0.366176456746964	pearson	1	Ttest_pvalue	Coefficient_of_eigenassay	SVD_pCMs_only3CT	NoPrepr	SVD	356	PCT-Tx6_D	N	Kept components	PCT
Drug	D_PCT	PCT	Cell_line.Tx6_D	Plate.99	OMD	0.8	0.0236198280759983	pearson	1	Ttest_pvalue	Coefficient_of_eigenassay	SVD_pCMs_only3CT	NoPrepr	SVD	12446	PCT-Tx6_D	N	Kept components	PCT
Drug	D_PCT	PCT	Cell_line.Tx6_D	Plate.99	OMG	0.8	-0.0232148550388008	pearson	1	Ttest_pvalue	Coefficient_of_eigenassay	SVD_pCMs_only3CT	NoPrepr	SVD	12485	PCT-Tx6_D	N	Kept components	PCT
Drug	D_PCT	PCT	Cell_line.Tx6_D	Plate.99	ONECUT1	0.8	0.0136918097344573	pearson	1	Ttest_pvalue	Coefficient_of_eigenassay	SVD_pCMs_only3CT	NoPrepr	SVD	13478	PCT-Tx6_D	N	Kept components	PCT
Drug	D_PCT	PCT	Cell_line.Tx6_D	Plate.99	ONECUT2	0.8	0.00362370969222547	pearson	1	Ttest_pvalue	Coefficient_of_eigenassay	SVD_pCMs_only3CT	NoPrepr	SVD	14726	PCT-Tx6_D	N	Kept components	PCT
Drug	D_PCT	PCT	Cell_line.Tx6_D	Plate.99	OPA1	0.8	-0.0772064667783407	pearson	1	Ttest_pvalue	Coefficient_of_eigenassay	SVD_pCMs_only3CT	NoPrepr	SVD	7687	PCT-Tx6_D	N	Kept components	PCT
Drug	D_PCT	PCT	Cell_line.Tx6_D	Plate.99	OPA3	0.8	-0.0863092442300094	pearson	1	Ttest_pvalue	Coefficient_of_eigenassay	SVD_pCMs_only3CT	NoPrepr	SVD	7001	PCT-Tx6_D	N	Kept components	PCT
Drug	D_PCT	PCT	Cell_line.Tx6_D	Plate.99	OPCML	0.8	0.0121472136257944	pearson	1	Ttest_pvalue	Coefficient_of_eigenassay	SVD_pCMs_only3CT	NoPrepr	SVD	13657	PCT-Tx6_D	N	Kept components	PCT
Drug	D_PCT	PCT	Cell_line.Tx6_D	Plate.99	OPHN1	0.8	0.0629243695199908	pearson	1	Ttest_pvalue	Coefficient_of_eigenassay	SVD_pCMs_only3CT	NoPrepr	SVD	8780	PCT-Tx6_D	N	Kept components	PCT
Drug	D_PCT	PCT	Cell_line.Tx6_D	Plate.99	OPLAH	0.8	0.141990306822178	pearson	1	Ttest_pvalue	Coefficient_of_eigenassay	SVD_pCMs_only3CT	NoPrepr	SVD	3932	PCT-Tx6_D	N	Kept components	PCT
Drug	D_PCT	PCT	Cell_line.Tx6_D	Plate.99	OPN1SW	0.8	0.0399665130433578	pearson	1	Ttest_pvalue	Coefficient_of_eigenassay	SVD_pCMs_only3CT	NoPrepr	SVD	10776	PCT-Tx6_D	N	Kept components	PCT
Drug	D_PCT	PCT	Cell_line.Tx6_D	Plate.99	OPN3	0.8	-0.00858937451256137	pearson	1	Ttest_pvalue	Coefficient_of_eigenassay	SVD_pCMs_only3CT	NoPrepr	SVD	14074	PCT-Tx6_D	N	Kept components	PCT
Drug	D_PCT	PCT	Cell_line.Tx6_D	Plate.99	OPN4	0.8	0.141407860873467	pearson	1	Ttest_pvalue	Coefficient_of_eigenassay	SVD_pCMs_only3CT	NoPrepr	SVD	3963	PCT-Tx6_D	N	Kept components	PCT
Drug	D_PCT	PCT	Cell_line.Tx6_D	Plate.99	OPRK1	0.8	0.0286516221455235	pearson	1	Ttest_pvalue	Coefficient_of_eigenassay	SVD_pCMs_only3CT	NoPrepr	SVD	11907	PCT-Tx6_D	N	Kept components	PCT
Drug	D_PCT	PCT	Cell_line.Tx6_D	Plate.99	OPRL1	0.8	-0.0199594258445026	pearson	1	Ttest_pvalue	Coefficient_of_eigenassay	SVD_pCMs_only3CT	NoPrepr	SVD	12820	PCT-Tx6_D	N	Kept components	PCT
Drug	D_PCT	PCT	Cell_line.Tx6_D	Plate.99	OPRM1	0.8	0.060703878288893	pearson	1	Ttest_pvalue	Coefficient_of_eigenassay	SVD_pCMs_only3CT	NoPrepr	SVD	8976	PCT-Tx6_D	N	Kept components	PCT
Drug	D_PCT	PCT	Cell_line.Tx6_D	Plate.99	OPTN	0.8	-0.248916743054288	pearson	1	Ttest_pvalue	Coefficient_of_eigenassay	SVD_pCMs_only3CT	NoPrepr	SVD	1270	PCT-Tx6_D	N	Kept components	PCT
Drug	D_PCT	PCT	Cell_line.Tx6_D	Plate.99	OR10AD1	0.8	-0.096098645097418	pearson	1	Ttest_pvalue	Coefficient_of_eigenassay	SVD_pCMs_only3CT	NoPrepr	SVD	6334	PCT-Tx6_D	N	Kept components	PCT
Drug	D_PCT	PCT	Cell_line.Tx6_D	Plate.99	OR13D1	0.8	-0.00241568605088967	pearson	1	Ttest_pvalue	Coefficient_of_eigenassay	SVD_pCMs_only3CT	NoPrepr	SVD	14900	PCT-Tx6_D	N	Kept components	PCT
Drug	D_PCT	PCT	Cell_line.Tx6_D	Plate.99	OR13H1	0.8	0.001005852508664	pearson	1	Ttest_pvalue	Coefficient_of_eigenassay	SVD_pCMs_only3CT	NoPrepr	SVD	15115	PCT-Tx6_D	N	Kept components	PCT
Drug	D_PCT	PCT	Cell_line.Tx6_D	Plate.99	OR1F1	0.8	0.0395439699355712	pearson	1	Ttest_pvalue	Coefficient_of_eigenassay	SVD_pCMs_only3CT	NoPrepr	SVD	10816	PCT-Tx6_D	N	Kept components	PCT
Drug	D_PCT	PCT	Cell_line.Tx6_D	Plate.99	OR2B2	0.8	0.239888191898824	pearson	1	Ttest_pvalue	Coefficient_of_eigenassay	SVD_pCMs_only3CT	NoPrepr	SVD	1409	PCT-Tx6_D	N	Kept components	PCT
Drug	D_PCT	PCT	Cell_line.Tx6_D	Plate.99	OR2B6	0.8	-0.127434208293712	pearson	1	Ttest_pvalue	Coefficient_of_eigenassay	SVD_pCMs_only3CT	NoPrepr	SVD	4622	PCT-Tx6_D	N	Kept components	PCT
Drug	D_PCT	PCT	Cell_line.Tx6_D	Plate.99	OR2T8	0.8	-0.0154855749911914	pearson	1	Ttest_pvalue	Coefficient_of_eigenassay	SVD_pCMs_only3CT	NoPrepr	SVD	13290	PCT-Tx6_D	N	Kept components	PCT
Drug	D_PCT	PCT	Cell_line.Tx6_D	Plate.99	OR2W3	0.8	0.0266560343632537	pearson	1	Ttest_pvalue	Coefficient_of_eigenassay	SVD_pCMs_only3CT	NoPrepr	SVD	12131	PCT-Tx6_D	N	Kept components	PCT
Drug	D_PCT	PCT	Cell_line.Tx6_D	Plate.99	OR51E2	0.8	-0.00175605066470968	pearson	1	Ttest_pvalue	Coefficient_of_eigenassay	SVD_pCMs_only3CT	NoPrepr	SVD	14994	PCT-Tx6_D	N	Kept components	PCT
Drug	D_PCT	PCT	Cell_line.Tx6_D	Plate.99	OR51Q1	0.8	-0.0231875756705085	pearson	1	Ttest_pvalue	Coefficient_of_eigenassay	SVD_pCMs_only3CT	NoPrepr	SVD	12489	PCT-Tx6_D	N	Kept components	PCT
Drug	D_PCT	PCT	Cell_line.Tx6_D	Plate.99	OR52B6	0.8	0.0365446408261962	pearson	1	Ttest_pvalue	Coefficient_of_eigenassay	SVD_pCMs_only3CT	NoPrepr	SVD	11095	PCT-Tx6_D	N	Kept components	PCT
Drug	D_PCT	PCT	Cell_line.Tx6_D	Plate.99	OR52D1	0.8	-0.0266415805305113	pearson	1	Ttest_pvalue	Coefficient_of_eigenassay	SVD_pCMs_only3CT	NoPrepr	SVD	12134	PCT-Tx6_D	N	Kept components	PCT
Drug	D_PCT	PCT	Cell_line.Tx6_D	Plate.99	ORAI1	0.8	-0.121181671725591	pearson	1	Ttest_pvalue	Coefficient_of_eigenassay	SVD_pCMs_only3CT	NoPrepr	SVD	4932	PCT-Tx6_D	N	Kept components	PCT
Drug	D_PCT	PCT	Cell_line.Tx6_D	Plate.99	ORAI2	0.8	0.074114734498304	pearson	1	Ttest_pvalue	Coefficient_of_eigenassay	SVD_pCMs_only3CT	NoPrepr	SVD	7904	PCT-Tx6_D	N	Kept components	PCT
Drug	D_PCT	PCT	Cell_line.Tx6_D	Plate.99	ORAI3	0.8	0.18575128006832	pearson	1	Ttest_pvalue	Coefficient_of_eigenassay	SVD_pCMs_only3CT	NoPrepr	SVD	2489	PCT-Tx6_D	N	Kept components	PCT
Drug	D_PCT	PCT	Cell_line.Tx6_D	Plate.99	ORC1	0.8	0.191172509890646	pearson	1	Ttest_pvalue	Coefficient_of_eigenassay	SVD_pCMs_only3CT	NoPrepr	SVD	2377	PCT-Tx6_D	N	Kept components	PCT
Drug	D_PCT	PCT	Cell_line.Tx6_D	Plate.99	ORC2	0.8	-0.094191120946863	pearson	1	Ttest_pvalue	Coefficient_of_eigenassay	SVD_pCMs_only3CT	NoPrepr	SVD	6463	PCT-Tx6_D	N	Kept components	PCT
Drug	D_PCT	PCT	Cell_line.Tx6_D	Plate.99	ORC3	0.8	0.0772732964969887	pearson	1	Ttest_pvalue	Coefficient_of_eigenassay	SVD_pCMs_only3CT	NoPrepr	SVD	7682	PCT-Tx6_D	N	Kept components	PCT
Drug	D_PCT	PCT	Cell_line.Tx6_D	Plate.99	ORC4	0.8	-0.0206823442538549	pearson	1	Ttest_pvalue	Coefficient_of_eigenassay	SVD_pCMs_only3CT	NoPrepr	SVD	12741	PCT-Tx6_D	N	Kept components	PCT
Drug	D_PCT	PCT	Cell_line.Tx6_D	Plate.99	ORC5	0.8	-0.0354394814697824	pearson	1	Ttest_pvalue	Coefficient_of_eigenassay	SVD_pCMs_only3CT	NoPrepr	SVD	11225	PCT-Tx6_D	N	Kept components	PCT
Drug	D_PCT	PCT	Cell_line.Tx6_D	Plate.99	ORC6	0.8	0.0807280756169856	pearson	1	Ttest_pvalue	Coefficient_of_eigenassay	SVD_pCMs_only3CT	NoPrepr	SVD	7418	PCT-Tx6_D	N	Kept components	PCT
Drug	D_PCT	PCT	Cell_line.Tx6_D	Plate.99	ORMDL1	0.8	0.00863644695772567	pearson	1	Ttest_pvalue	Coefficient_of_eigenassay	SVD_pCMs_only3CT	NoPrepr	SVD	14069	PCT-Tx6_D	N	Kept components	PCT
Drug	D_PCT	PCT	Cell_line.Tx6_D	Plate.99	ORMDL2	0.8	0.231672425151378	pearson	1	Ttest_pvalue	Coefficient_of_eigenassay	SVD_pCMs_only3CT	NoPrepr	SVD	1529	PCT-Tx6_D	N	Kept components	PCT
Drug	D_PCT	PCT	Cell_line.Tx6_D	Plate.99	ORMDL3	0.8	0.0503626412840286	pearson	1	Ttest_pvalue	Coefficient_of_eigenassay	SVD_pCMs_only3CT	NoPrepr	SVD	9871	PCT-Tx6_D	N	Kept components	PCT
Drug	D_PCT	PCT	Cell_line.Tx6_D	Plate.99	OS9	0.8	-0.0118763193517488	pearson	1	Ttest_pvalue	Coefficient_of_eigenassay	SVD_pCMs_only3CT	NoPrepr	SVD	13691	PCT-Tx6_D	N	Kept components	PCT
Drug	D_PCT	PCT	Cell_line.Tx6_D	Plate.99	OSBP	0.8	-0.0681460741987702	pearson	1	Ttest_pvalue	Coefficient_of_eigenassay	SVD_pCMs_only3CT	NoPrepr	SVD	8399	PCT-Tx6_D	N	Kept components	PCT
Drug	D_PCT	PCT	Cell_line.Tx6_D	Plate.99	OSBP2	0.8	0.110475573401891	pearson	1	Ttest_pvalue	Coefficient_of_eigenassay	SVD_pCMs_only3CT	NoPrepr	SVD	5508	PCT-Tx6_D	N	Kept components	PCT
Drug	D_PCT	PCT	Cell_line.Tx6_D	Plate.99	OSBPL10	0.8	0.194930427389323	pearson	1	Ttest_pvalue	Coefficient_of_eigenassay	SVD_pCMs_only3CT	NoPrepr	SVD	2282	PCT-Tx6_D	N	Kept components	PCT
Drug	D_PCT	PCT	Cell_line.Tx6_D	Plate.99	OSBPL11	0.8	-0.0731962631736916	pearson	1	Ttest_pvalue	Coefficient_of_eigenassay	SVD_pCMs_only3CT	NoPrepr	SVD	7971	PCT-Tx6_D	N	Kept components	PCT
Drug	D_PCT	PCT	Cell_line.Tx6_D	Plate.99	OSBPL1A	0.8	-0.154677467374406	pearson	1	Ttest_pvalue	Coefficient_of_eigenassay	SVD_pCMs_only3CT	NoPrepr	SVD	3454	PCT-Tx6_D	N	Kept components	PCT
Drug	D_PCT	PCT	Cell_line.Tx6_D	Plate.99	OSBPL2	0.8	-0.0433659302970301	pearson	1	Ttest_pvalue	Coefficient_of_eigenassay	SVD_pCMs_only3CT	NoPrepr	SVD	10486	PCT-Tx6_D	N	Kept components	PCT
Drug	D_PCT	PCT	Cell_line.Tx6_D	Plate.99	OSBPL3	0.8	-0.0420331083022394	pearson	1	Ttest_pvalue	Coefficient_of_eigenassay	SVD_pCMs_only3CT	NoPrepr	SVD	10598	PCT-Tx6_D	N	Kept components	PCT
Drug	D_PCT	PCT	Cell_line.Tx6_D	Plate.99	OSBPL5	0.8	0.0260460372977314	pearson	1	Ttest_pvalue	Coefficient_of_eigenassay	SVD_pCMs_only3CT	NoPrepr	SVD	12189	PCT-Tx6_D	N	Kept components	PCT
Drug	D_PCT	PCT	Cell_line.Tx6_D	Plate.99	OSBPL6	0.8	-0.0147966356380934	pearson	1	Ttest_pvalue	Coefficient_of_eigenassay	SVD_pCMs_only3CT	NoPrepr	SVD	13359	PCT-Tx6_D	N	Kept components	PCT
Drug	D_PCT	PCT	Cell_line.Tx6_D	Plate.99	OSBPL7	0.8	0.0663121408442106	pearson	1	Ttest_pvalue	Coefficient_of_eigenassay	SVD_pCMs_only3CT	NoPrepr	SVD	8526	PCT-Tx6_D	N	Kept components	PCT
Drug	D_PCT	PCT	Cell_line.Tx6_D	Plate.99	OSBPL8	0.8	-0.350559431060878	pearson	1	Ttest_pvalue	Coefficient_of_eigenassay	SVD_pCMs_only3CT	NoPrepr	SVD	410	PCT-Tx6_D	N	Kept components	PCT
Drug	D_PCT	PCT	Cell_line.Tx6_D	Plate.99	OSBPL9	0.8	-0.190182804263322	pearson	1	Ttest_pvalue	Coefficient_of_eigenassay	SVD_pCMs_only3CT	NoPrepr	SVD	2394	PCT-Tx6_D	N	Kept components	PCT
Drug	D_PCT	PCT	Cell_line.Tx6_D	Plate.99	OSCP1	0.8	-0.119736532761337	pearson	1	Ttest_pvalue	Coefficient_of_eigenassay	SVD_pCMs_only3CT	NoPrepr	SVD	5024	PCT-Tx6_D	N	Kept components	PCT
Drug	D_PCT	PCT	Cell_line.Tx6_D	Plate.99	OSER1	0.8	0.157362727253753	pearson	1	Ttest_pvalue	Coefficient_of_eigenassay	SVD_pCMs_only3CT	NoPrepr	SVD	3350	PCT-Tx6_D	N	Kept components	PCT
Drug	D_PCT	PCT	Cell_line.Tx6_D	Plate.99	OSGEP	0.8	-0.00625744110579248	pearson	1	Ttest_pvalue	Coefficient_of_eigenassay	SVD_pCMs_only3CT	NoPrepr	SVD	14347	PCT-Tx6_D	N	Kept components	PCT
Drug	D_PCT	PCT	Cell_line.Tx6_D	Plate.99	OSGEPL1	0.8	0.104548551719998	pearson	1	Ttest_pvalue	Coefficient_of_eigenassay	SVD_pCMs_only3CT	NoPrepr	SVD	5823	PCT-Tx6_D	N	Kept components	PCT
Drug	D_PCT	PCT	Cell_line.Tx6_D	Plate.99	OSGIN1	0.8	-0.0926509255174293	pearson	1	Ttest_pvalue	Coefficient_of_eigenassay	SVD_pCMs_only3CT	NoPrepr	SVD	6578	PCT-Tx6_D	N	Kept components	PCT
Drug	D_PCT	PCT	Cell_line.Tx6_D	Plate.99	OSGIN2	0.8	-0.0559720630810962	pearson	1	Ttest_pvalue	Coefficient_of_eigenassay	SVD_pCMs_only3CT	NoPrepr	SVD	9383	PCT-Tx6_D	N	Kept components	PCT
Drug	D_PCT	PCT	Cell_line.Tx6_D	Plate.99	OSMR	0.8	0.0854113102419836	pearson	1	Ttest_pvalue	Coefficient_of_eigenassay	SVD_pCMs_only3CT	NoPrepr	SVD	7077	PCT-Tx6_D	N	Kept components	PCT
Drug	D_PCT	PCT	Cell_line.Tx6_D	Plate.99	OSR1	0.8	-0.0512530632084285	pearson	1	Ttest_pvalue	Coefficient_of_eigenassay	SVD_pCMs_only3CT	NoPrepr	SVD	9786	PCT-Tx6_D	N	Kept components	PCT
Drug	D_PCT	PCT	Cell_line.Tx6_D	Plate.99	OSR2	0.8	-0.000298737412930755	pearson	1	Ttest_pvalue	Coefficient_of_eigenassay	SVD_pCMs_only3CT	NoPrepr	SVD	15254	PCT-Tx6_D	N	Kept components	PCT
Drug	D_PCT	PCT	Cell_line.Tx6_D	Plate.99	OST4	0.8	-0.0858681075289976	pearson	1	Ttest_pvalue	Coefficient_of_eigenassay	SVD_pCMs_only3CT	NoPrepr	SVD	7039	PCT-Tx6_D	N	Kept components	PCT
Drug	D_PCT	PCT	Cell_line.Tx6_D	Plate.99	OSTC	0.8	-0.0511770611168064	pearson	1	Ttest_pvalue	Coefficient_of_eigenassay	SVD_pCMs_only3CT	NoPrepr	SVD	9790	PCT-Tx6_D	N	Kept components	PCT
Drug	D_PCT	PCT	Cell_line.Tx6_D	Plate.99	OSTF1	0.8	-0.133228443877929	pearson	1	Ttest_pvalue	Coefficient_of_eigenassay	SVD_pCMs_only3CT	NoPrepr	SVD	4335	PCT-Tx6_D	N	Kept components	PCT
Drug	D_PCT	PCT	Cell_line.Tx6_D	Plate.99	OSTM1	0.8	-0.407657001475058	pearson	1	Ttest_pvalue	Coefficient_of_eigenassay	SVD_pCMs_only3CT	NoPrepr	SVD	251	PCT-Tx6_D	N	Kept components	PCT
Drug	D_PCT	PCT	Cell_line.Tx6_D	Plate.99	OTOG	0.8	0.00279590941429674	pearson	1	Ttest_pvalue	Coefficient_of_eigenassay	SVD_pCMs_only3CT	NoPrepr	SVD	14839	PCT-Tx6_D	N	Kept components	PCT
Drug	D_PCT	PCT	Cell_line.Tx6_D	Plate.99	OTOGL	0.8	-0.0811573506617152	pearson	1	Ttest_pvalue	Coefficient_of_eigenassay	SVD_pCMs_only3CT	NoPrepr	SVD	7382	PCT-Tx6_D	N	Kept components	PCT
Drug	D_PCT	PCT	Cell_line.Tx6_D	Plate.99	OTOL1	0.8	0.00516876091507224	pearson	1	Ttest_pvalue	Coefficient_of_eigenassay	SVD_pCMs_only3CT	NoPrepr	SVD	14499	PCT-Tx6_D	N	Kept components	PCT
Drug	D_PCT	PCT	Cell_line.Tx6_D	Plate.99	OTOR	0.8	0.00251126346946993	pearson	1	Ttest_pvalue	Coefficient_of_eigenassay	SVD_pCMs_only3CT	NoPrepr	SVD	14887	PCT-Tx6_D	N	Kept components	PCT
Drug	D_PCT	PCT	Cell_line.Tx6_D	Plate.99	OTP	0.8	0.000833719242731887	pearson	1	Ttest_pvalue	Coefficient_of_eigenassay	SVD_pCMs_only3CT	NoPrepr	SVD	15142	PCT-Tx6_D	N	Kept components	PCT
Drug	D_PCT	PCT	Cell_line.Tx6_D	Plate.99	OTUB1	0.8	-0.0168943137625818	pearson	1	Ttest_pvalue	Coefficient_of_eigenassay	SVD_pCMs_only3CT	NoPrepr	SVD	13134	PCT-Tx6_D	N	Kept components	PCT
Drug	D_PCT	PCT	Cell_line.Tx6_D	Plate.99	OTUD1	0.8	-0.227197699386809	pearson	1	Ttest_pvalue	Coefficient_of_eigenassay	SVD_pCMs_only3CT	NoPrepr	SVD	1598	PCT-Tx6_D	N	Kept components	PCT
Drug	D_PCT	PCT	Cell_line.Tx6_D	Plate.99	OTUD3	0.8	0.0675409212371433	pearson	1	Ttest_pvalue	Coefficient_of_eigenassay	SVD_pCMs_only3CT	NoPrepr	SVD	8437	PCT-Tx6_D	N	Kept components	PCT
Drug	D_PCT	PCT	Cell_line.Tx6_D	Plate.99	OTUD4	0.8	-0.0468787545868641	pearson	1	Ttest_pvalue	Coefficient_of_eigenassay	SVD_pCMs_only3CT	NoPrepr	SVD	10179	PCT-Tx6_D	N	Kept components	PCT
Drug	D_PCT	PCT	Cell_line.Tx6_D	Plate.99	OTUD5	0.8	-0.111648546395718	pearson	1	Ttest_pvalue	Coefficient_of_eigenassay	SVD_pCMs_only3CT	NoPrepr	SVD	5447	PCT-Tx6_D	N	Kept components	PCT
Drug	D_PCT	PCT	Cell_line.Tx6_D	Plate.99	OTUD6B	0.8	-0.0938875180175726	pearson	1	Ttest_pvalue	Coefficient_of_eigenassay	SVD_pCMs_only3CT	NoPrepr	SVD	6483	PCT-Tx6_D	N	Kept components	PCT
Drug	D_PCT	PCT	Cell_line.Tx6_D	Plate.99	OTUD7B	0.8	-0.075068457920437	pearson	1	Ttest_pvalue	Coefficient_of_eigenassay	SVD_pCMs_only3CT	NoPrepr	SVD	7833	PCT-Tx6_D	N	Kept components	PCT
Drug	D_PCT	PCT	Cell_line.Tx6_D	Plate.99	OTULIN	0.8	0.0236208712537496	pearson	1	Ttest_pvalue	Coefficient_of_eigenassay	SVD_pCMs_only3CT	NoPrepr	SVD	12445	PCT-Tx6_D	N	Kept components	PCT
Drug	D_PCT	PCT	Cell_line.Tx6_D	Plate.99	OTULINL	0.8	0.132200634409372	pearson	1	Ttest_pvalue	Coefficient_of_eigenassay	SVD_pCMs_only3CT	NoPrepr	SVD	4386	PCT-Tx6_D	N	Kept components	PCT
Drug	D_PCT	PCT	Cell_line.Tx6_D	Plate.99	OTX1	0.8	0.0379487143751443	pearson	1	Ttest_pvalue	Coefficient_of_eigenassay	SVD_pCMs_only3CT	NoPrepr	SVD	10950	PCT-Tx6_D	N	Kept components	PCT
Drug	D_PCT	PCT	Cell_line.Tx6_D	Plate.99	OTX2	0.8	-0.010451308354194	pearson	1	Ttest_pvalue	Coefficient_of_eigenassay	SVD_pCMs_only3CT	NoPrepr	SVD	13844	PCT-Tx6_D	N	Kept components	PCT
Drug	D_PCT	PCT	Cell_line.Tx6_D	Plate.99	OVCA2	0.8	-0.0402827818619265	pearson	1	Ttest_pvalue	Coefficient_of_eigenassay	SVD_pCMs_only3CT	NoPrepr	SVD	10747	PCT-Tx6_D	N	Kept components	PCT
Drug	D_PCT	PCT	Cell_line.Tx6_D	Plate.99	OVCH1	0.8	0.035914526049156	pearson	1	Ttest_pvalue	Coefficient_of_eigenassay	SVD_pCMs_only3CT	NoPrepr	SVD	11165	PCT-Tx6_D	N	Kept components	PCT
Drug	D_PCT	PCT	Cell_line.Tx6_D	Plate.99	OVGP1	0.8	0.00947729664671445	pearson	1	Ttest_pvalue	Coefficient_of_eigenassay	SVD_pCMs_only3CT	NoPrepr	SVD	13960	PCT-Tx6_D	N	Kept components	PCT
Drug	D_PCT	PCT	Cell_line.Tx6_D	Plate.99	OXA1L	0.8	-0.00124626816324919	pearson	1	Ttest_pvalue	Coefficient_of_eigenassay	SVD_pCMs_only3CT	NoPrepr	SVD	15072	PCT-Tx6_D	N	Kept components	PCT
Drug	D_PCT	PCT	Cell_line.Tx6_D	Plate.99	OXCT1	0.8	-0.119500634702251	pearson	1	Ttest_pvalue	Coefficient_of_eigenassay	SVD_pCMs_only3CT	NoPrepr	SVD	5035	PCT-Tx6_D	N	Kept components	PCT
Drug	D_PCT	PCT	Cell_line.Tx6_D	Plate.99	OXER1	0.8	0.0261506817807311	pearson	1	Ttest_pvalue	Coefficient_of_eigenassay	SVD_pCMs_only3CT	NoPrepr	SVD	12181	PCT-Tx6_D	N	Kept components	PCT
Drug	D_PCT	PCT	Cell_line.Tx6_D	Plate.99	OXLD1	0.8	-0.0952659872219117	pearson	1	Ttest_pvalue	Coefficient_of_eigenassay	SVD_pCMs_only3CT	NoPrepr	SVD	6390	PCT-Tx6_D	N	Kept components	PCT
Drug	D_PCT	PCT	Cell_line.Tx6_D	Plate.99	OXNAD1	0.8	-0.00295013005778747	pearson	1	Ttest_pvalue	Coefficient_of_eigenassay	SVD_pCMs_only3CT	NoPrepr	SVD	14818	PCT-Tx6_D	N	Kept components	PCT
Drug	D_PCT	PCT	Cell_line.Tx6_D	Plate.99	OXR1	0.8	-0.162126997014588	pearson	1	Ttest_pvalue	Coefficient_of_eigenassay	SVD_pCMs_only3CT	NoPrepr	SVD	3184	PCT-Tx6_D	N	Kept components	PCT
Drug	D_PCT	PCT	Cell_line.Tx6_D	Plate.99	OXSM	0.8	-0.00257752086181482	pearson	1	Ttest_pvalue	Coefficient_of_eigenassay	SVD_pCMs_only3CT	NoPrepr	SVD	14874	PCT-Tx6_D	N	Kept components	PCT
Drug	D_PCT	PCT	Cell_line.Tx6_D	Plate.99	OXSR1	0.8	-0.0832968052275896	pearson	1	Ttest_pvalue	Coefficient_of_eigenassay	SVD_pCMs_only3CT	NoPrepr	SVD	7217	PCT-Tx6_D	N	Kept components	PCT
Drug	D_PCT	PCT	Cell_line.Tx6_D	Plate.99	OXTR	0.8	-0.164745334945311	pearson	1	Ttest_pvalue	Coefficient_of_eigenassay	SVD_pCMs_only3CT	NoPrepr	SVD	3090	PCT-Tx6_D	N	Kept components	PCT
Drug	D_PCT	PCT	Cell_line.Tx6_D	Plate.99	P2RX1	0.8	0.324369114248196	pearson	1	Ttest_pvalue	Coefficient_of_eigenassay	SVD_pCMs_only3CT	NoPrepr	SVD	550	PCT-Tx6_D	N	Kept components	PCT
Drug	D_PCT	PCT	Cell_line.Tx6_D	Plate.99	P2RX2	0.8	0.0492019185664949	pearson	1	Ttest_pvalue	Coefficient_of_eigenassay	SVD_pCMs_only3CT	NoPrepr	SVD	9964	PCT-Tx6_D	N	Kept components	PCT
Drug	D_PCT	PCT	Cell_line.Tx6_D	Plate.99	P2RX3	0.8	0.100367535781906	pearson	1	Ttest_pvalue	Coefficient_of_eigenassay	SVD_pCMs_only3CT	NoPrepr	SVD	6063	PCT-Tx6_D	N	Kept components	PCT
Drug	D_PCT	PCT	Cell_line.Tx6_D	Plate.99	P2RX4	0.8	-0.0706351396189625	pearson	1	Ttest_pvalue	Coefficient_of_eigenassay	SVD_pCMs_only3CT	NoPrepr	SVD	8179	PCT-Tx6_D	N	Kept components	PCT
Drug	D_PCT	PCT	Cell_line.Tx6_D	Plate.99	P2RX5	0.8	0.0126390034619831	pearson	1	Ttest_pvalue	Coefficient_of_eigenassay	SVD_pCMs_only3CT	NoPrepr	SVD	13605	PCT-Tx6_D	N	Kept components	PCT
Drug	D_PCT	PCT	Cell_line.Tx6_D	Plate.99	P2RX6	0.8	-0.0752137325334839	pearson	1	Ttest_pvalue	Coefficient_of_eigenassay	SVD_pCMs_only3CT	NoPrepr	SVD	7821	PCT-Tx6_D	N	Kept components	PCT
Drug	D_PCT	PCT	Cell_line.Tx6_D	Plate.99	P2RX7	0.8	-0.0379584937280033	pearson	1	Ttest_pvalue	Coefficient_of_eigenassay	SVD_pCMs_only3CT	NoPrepr	SVD	10948	PCT-Tx6_D	N	Kept components	PCT
Drug	D_PCT	PCT	Cell_line.Tx6_D	Plate.99	P2RY1	0.8	-0.0122622208334419	pearson	1	Ttest_pvalue	Coefficient_of_eigenassay	SVD_pCMs_only3CT	NoPrepr	SVD	13648	PCT-Tx6_D	N	Kept components	PCT
Drug	D_PCT	PCT	Cell_line.Tx6_D	Plate.99	P2RY11	0.8	0.0013125453506889	pearson	1	Ttest_pvalue	Coefficient_of_eigenassay	SVD_pCMs_only3CT	NoPrepr	SVD	15058	PCT-Tx6_D	N	Kept components	PCT
Drug	D_PCT	PCT	Cell_line.Tx6_D	Plate.99	P2RY13	0.8	-0.0246331641185773	pearson	1	Ttest_pvalue	Coefficient_of_eigenassay	SVD_pCMs_only3CT	NoPrepr	SVD	12342	PCT-Tx6_D	N	Kept components	PCT
Drug	D_PCT	PCT	Cell_line.Tx6_D	Plate.99	P2RY14	0.8	0.191704514199208	pearson	1	Ttest_pvalue	Coefficient_of_eigenassay	SVD_pCMs_only3CT	NoPrepr	SVD	2362	PCT-Tx6_D	N	Kept components	PCT
Drug	D_PCT	PCT	Cell_line.Tx6_D	Plate.99	P2RY2	0.8	-0.00708235113829521	pearson	1	Ttest_pvalue	Coefficient_of_eigenassay	SVD_pCMs_only3CT	NoPrepr	SVD	14241	PCT-Tx6_D	N	Kept components	PCT
Drug	D_PCT	PCT	Cell_line.Tx6_D	Plate.99	P2RY6	0.8	0.20150805835071	pearson	1	Ttest_pvalue	Coefficient_of_eigenassay	SVD_pCMs_only3CT	NoPrepr	SVD	2118	PCT-Tx6_D	N	Kept components	PCT
Drug	D_PCT	PCT	Cell_line.Tx6_D	Plate.99	P3H1	0.8	-0.140611377082523	pearson	1	Ttest_pvalue	Coefficient_of_eigenassay	SVD_pCMs_only3CT	NoPrepr	SVD	3990	PCT-Tx6_D	N	Kept components	PCT
Drug	D_PCT	PCT	Cell_line.Tx6_D	Plate.99	P3H2	0.8	0.186609224341675	pearson	1	Ttest_pvalue	Coefficient_of_eigenassay	SVD_pCMs_only3CT	NoPrepr	SVD	2474	PCT-Tx6_D	N	Kept components	PCT
Drug	D_PCT	PCT	Cell_line.Tx6_D	Plate.99	P3H3	0.8	-0.0685756508136406	pearson	1	Ttest_pvalue	Coefficient_of_eigenassay	SVD_pCMs_only3CT	NoPrepr	SVD	8363	PCT-Tx6_D	N	Kept components	PCT
Drug	D_PCT	PCT	Cell_line.Tx6_D	Plate.99	P3H4	0.8	0.0280356507973923	pearson	1	Ttest_pvalue	Coefficient_of_eigenassay	SVD_pCMs_only3CT	NoPrepr	SVD	11972	PCT-Tx6_D	N	Kept components	PCT
Drug	D_PCT	PCT	Cell_line.Tx6_D	Plate.99	P4HA1	0.8	0.0457204957428927	pearson	1	Ttest_pvalue	Coefficient_of_eigenassay	SVD_pCMs_only3CT	NoPrepr	SVD	10282	PCT-Tx6_D	N	Kept components	PCT
Drug	D_PCT	PCT	Cell_line.Tx6_D	Plate.99	P4HA2	0.8	-0.138010955142545	pearson	1	Ttest_pvalue	Coefficient_of_eigenassay	SVD_pCMs_only3CT	NoPrepr	SVD	4107	PCT-Tx6_D	N	Kept components	PCT
Drug	D_PCT	PCT	Cell_line.Tx6_D	Plate.99	P4HA3	0.8	-0.127593943835869	pearson	1	Ttest_pvalue	Coefficient_of_eigenassay	SVD_pCMs_only3CT	NoPrepr	SVD	4615	PCT-Tx6_D	N	Kept components	PCT
Drug	D_PCT	PCT	Cell_line.Tx6_D	Plate.99	P4HB	0.8	-0.0544174049426393	pearson	1	Ttest_pvalue	Coefficient_of_eigenassay	SVD_pCMs_only3CT	NoPrepr	SVD	9512	PCT-Tx6_D	N	Kept components	PCT
Drug	D_PCT	PCT	Cell_line.Tx6_D	Plate.99	P4HTM	0.8	-0.0354395132473076	pearson	1	Ttest_pvalue	Coefficient_of_eigenassay	SVD_pCMs_only3CT	NoPrepr	SVD	11224	PCT-Tx6_D	N	Kept components	PCT
Drug	D_PCT	PCT	Cell_line.Tx6_D	Plate.99	PA2G4	0.8	-0.139702610733836	pearson	1	Ttest_pvalue	Coefficient_of_eigenassay	SVD_pCMs_only3CT	NoPrepr	SVD	4024	PCT-Tx6_D	N	Kept components	PCT
Drug	D_PCT	PCT	Cell_line.Tx6_D	Plate.99	PAAF1	0.8	-0.0696095199443638	pearson	1	Ttest_pvalue	Coefficient_of_eigenassay	SVD_pCMs_only3CT	NoPrepr	SVD	8270	PCT-Tx6_D	N	Kept components	PCT
Drug	D_PCT	PCT	Cell_line.Tx6_D	Plate.99	PABPC1	0.8	-0.124147372840735	pearson	1	Ttest_pvalue	Coefficient_of_eigenassay	SVD_pCMs_only3CT	NoPrepr	SVD	4777	PCT-Tx6_D	N	Kept components	PCT
Drug	D_PCT	PCT	Cell_line.Tx6_D	Plate.99	PABPC1L	0.8	-0.0444011650946594	pearson	1	Ttest_pvalue	Coefficient_of_eigenassay	SVD_pCMs_only3CT	NoPrepr	SVD	10397	PCT-Tx6_D	N	Kept components	PCT
Drug	D_PCT	PCT	Cell_line.Tx6_D	Plate.99	PABPC4	0.8	-0.124775486332443	pearson	1	Ttest_pvalue	Coefficient_of_eigenassay	SVD_pCMs_only3CT	NoPrepr	SVD	4750	PCT-Tx6_D	N	Kept components	PCT
Drug	D_PCT	PCT	Cell_line.Tx6_D	Plate.99	PABPC4L	0.8	-0.0612046164837715	pearson	1	Ttest_pvalue	Coefficient_of_eigenassay	SVD_pCMs_only3CT	NoPrepr	SVD	8935	PCT-Tx6_D	N	Kept components	PCT
Drug	D_PCT	PCT	Cell_line.Tx6_D	Plate.99	PABPC5	0.8	-0.135012525103487	pearson	1	Ttest_pvalue	Coefficient_of_eigenassay	SVD_pCMs_only3CT	NoPrepr	SVD	4254	PCT-Tx6_D	N	Kept components	PCT
Drug	D_PCT	PCT	Cell_line.Tx6_D	Plate.99	PABPN1	0.8	0.16796415998088	pearson	1	Ttest_pvalue	Coefficient_of_eigenassay	SVD_pCMs_only3CT	NoPrepr	SVD	2987	PCT-Tx6_D	N	Kept components	PCT
Drug	D_PCT	PCT	Cell_line.Tx6_D	Plate.99	PACRG	0.8	0.00127472356160387	pearson	1	Ttest_pvalue	Coefficient_of_eigenassay	SVD_pCMs_only3CT	NoPrepr	SVD	15064	PCT-Tx6_D	N	Kept components	PCT
Drug	D_PCT	PCT	Cell_line.Tx6_D	Plate.99	PACRGL	0.8	0.10727564797021	pearson	1	Ttest_pvalue	Coefficient_of_eigenassay	SVD_pCMs_only3CT	NoPrepr	SVD	5671	PCT-Tx6_D	N	Kept components	PCT
Drug	D_PCT	PCT	Cell_line.Tx6_D	Plate.99	PACS1	0.8	-0.0453317696518497	pearson	1	Ttest_pvalue	Coefficient_of_eigenassay	SVD_pCMs_only3CT	NoPrepr	SVD	10318	PCT-Tx6_D	N	Kept components	PCT
Drug	D_PCT	PCT	Cell_line.Tx6_D	Plate.99	PACS2	0.8	0.00931252462343229	pearson	1	Ttest_pvalue	Coefficient_of_eigenassay	SVD_pCMs_only3CT	NoPrepr	SVD	13984	PCT-Tx6_D	N	Kept components	PCT
Drug	D_PCT	PCT	Cell_line.Tx6_D	Plate.99	PACSIN1	0.8	-0.108783656820203	pearson	1	Ttest_pvalue	Coefficient_of_eigenassay	SVD_pCMs_only3CT	NoPrepr	SVD	5595	PCT-Tx6_D	N	Kept components	PCT
Drug	D_PCT	PCT	Cell_line.Tx6_D	Plate.99	PACSIN2	0.8	-0.154853267848393	pearson	1	Ttest_pvalue	Coefficient_of_eigenassay	SVD_pCMs_only3CT	NoPrepr	SVD	3447	PCT-Tx6_D	N	Kept components	PCT
Drug	D_PCT	PCT	Cell_line.Tx6_D	Plate.99	PACSIN3	0.8	-0.0945413396366059	pearson	1	Ttest_pvalue	Coefficient_of_eigenassay	SVD_pCMs_only3CT	NoPrepr	SVD	6438	PCT-Tx6_D	N	Kept components	PCT
Drug	D_PCT	PCT	Cell_line.Tx6_D	Plate.99	PADI1	0.8	-0.00209782946049509	pearson	1	Ttest_pvalue	Coefficient_of_eigenassay	SVD_pCMs_only3CT	NoPrepr	SVD	14945	PCT-Tx6_D	N	Kept components	PCT
Drug	D_PCT	PCT	Cell_line.Tx6_D	Plate.99	PADI2	0.8	0.165886742139842	pearson	1	Ttest_pvalue	Coefficient_of_eigenassay	SVD_pCMs_only3CT	NoPrepr	SVD	3057	PCT-Tx6_D	N	Kept components	PCT
Drug	D_PCT	PCT	Cell_line.Tx6_D	Plate.99	PAF1	0.8	-0.0517344420094849	pearson	1	Ttest_pvalue	Coefficient_of_eigenassay	SVD_pCMs_only3CT	NoPrepr	SVD	9750	PCT-Tx6_D	N	Kept components	PCT
Drug	D_PCT	PCT	Cell_line.Tx6_D	Plate.99	PAFAH1B1	0.8	-0.020854939014194	pearson	1	Ttest_pvalue	Coefficient_of_eigenassay	SVD_pCMs_only3CT	NoPrepr	SVD	12724	PCT-Tx6_D	N	Kept components	PCT
Drug	D_PCT	PCT	Cell_line.Tx6_D	Plate.99	PAFAH1B2	0.8	-0.173084588568477	pearson	1	Ttest_pvalue	Coefficient_of_eigenassay	SVD_pCMs_only3CT	NoPrepr	SVD	2826	PCT-Tx6_D	N	Kept components	PCT
Drug	D_PCT	PCT	Cell_line.Tx6_D	Plate.99	PAFAH1B3	0.8	-0.095770988259732	pearson	1	Ttest_pvalue	Coefficient_of_eigenassay	SVD_pCMs_only3CT	NoPrepr	SVD	6354	PCT-Tx6_D	N	Kept components	PCT
Drug	D_PCT	PCT	Cell_line.Tx6_D	Plate.99	PAFAH2	0.8	-0.0949979955841861	pearson	1	Ttest_pvalue	Coefficient_of_eigenassay	SVD_pCMs_only3CT	NoPrepr	SVD	6409	PCT-Tx6_D	N	Kept components	PCT
Drug	D_PCT	PCT	Cell_line.Tx6_D	Plate.99	PAG1	0.8	0.112418301532424	pearson	1	Ttest_pvalue	Coefficient_of_eigenassay	SVD_pCMs_only3CT	NoPrepr	SVD	5397	PCT-Tx6_D	N	Kept components	PCT
Drug	D_PCT	PCT	Cell_line.Tx6_D	Plate.99	PAGE2B	0.8	-0.0064133815928867	pearson	1	Ttest_pvalue	Coefficient_of_eigenassay	SVD_pCMs_only3CT	NoPrepr	SVD	14329	PCT-Tx6_D	N	Kept components	PCT
Drug	D_PCT	PCT	Cell_line.Tx6_D	Plate.99	PAGR1	0.8	0.0459324950430667	pearson	1	Ttest_pvalue	Coefficient_of_eigenassay	SVD_pCMs_only3CT	NoPrepr	SVD	10259	PCT-Tx6_D	N	Kept components	PCT
Drug	D_PCT	PCT	Cell_line.Tx6_D	Plate.99	PAICS	0.8	-0.150737272879655	pearson	1	Ttest_pvalue	Coefficient_of_eigenassay	SVD_pCMs_only3CT	NoPrepr	SVD	3597	PCT-Tx6_D	N	Kept components	PCT
Drug	D_PCT	PCT	Cell_line.Tx6_D	Plate.99	PAIP1	0.8	-0.27281020788739	pearson	1	Ttest_pvalue	Coefficient_of_eigenassay	SVD_pCMs_only3CT	NoPrepr	SVD	951	PCT-Tx6_D	N	Kept components	PCT
Drug	D_PCT	PCT	Cell_line.Tx6_D	Plate.99	PAIP2	0.8	0.0172650174163517	pearson	1	Ttest_pvalue	Coefficient_of_eigenassay	SVD_pCMs_only3CT	NoPrepr	SVD	13087	PCT-Tx6_D	N	Kept components	PCT
Drug	D_PCT	PCT	Cell_line.Tx6_D	Plate.99	PAIP2B	0.8	-0.159499724729686	pearson	1	Ttest_pvalue	Coefficient_of_eigenassay	SVD_pCMs_only3CT	NoPrepr	SVD	3266	PCT-Tx6_D	N	Kept components	PCT
Drug	D_PCT	PCT	Cell_line.Tx6_D	Plate.99	PAK1	0.8	0.108905331995455	pearson	1	Ttest_pvalue	Coefficient_of_eigenassay	SVD_pCMs_only3CT	NoPrepr	SVD	5586	PCT-Tx6_D	N	Kept components	PCT
Drug	D_PCT	PCT	Cell_line.Tx6_D	Plate.99	PAK1IP1	0.8	-0.177418381630891	pearson	1	Ttest_pvalue	Coefficient_of_eigenassay	SVD_pCMs_only3CT	NoPrepr	SVD	2713	PCT-Tx6_D	N	Kept components	PCT
Drug	D_PCT	PCT	Cell_line.Tx6_D	Plate.99	PAK2	0.8	0.0341219198598292	pearson	1	Ttest_pvalue	Coefficient_of_eigenassay	SVD_pCMs_only3CT	NoPrepr	SVD	11339	PCT-Tx6_D	N	Kept components	PCT
Drug	D_PCT	PCT	Cell_line.Tx6_D	Plate.99	PAK3	0.8	0.120082128248841	pearson	1	Ttest_pvalue	Coefficient_of_eigenassay	SVD_pCMs_only3CT	NoPrepr	SVD	5002	PCT-Tx6_D	N	Kept components	PCT
Drug	D_PCT	PCT	Cell_line.Tx6_D	Plate.99	PAK4	0.8	0.111222364859758	pearson	1	Ttest_pvalue	Coefficient_of_eigenassay	SVD_pCMs_only3CT	NoPrepr	SVD	5470	PCT-Tx6_D	N	Kept components	PCT
Drug	D_PCT	PCT	Cell_line.Tx6_D	Plate.99	PAK5	0.8	-0.0274988421380714	pearson	1	Ttest_pvalue	Coefficient_of_eigenassay	SVD_pCMs_only3CT	NoPrepr	SVD	12034	PCT-Tx6_D	N	Kept components	PCT
Drug	D_PCT	PCT	Cell_line.Tx6_D	Plate.99	PALB2	0.8	-0.12785387769715	pearson	1	Ttest_pvalue	Coefficient_of_eigenassay	SVD_pCMs_only3CT	NoPrepr	SVD	4605	PCT-Tx6_D	N	Kept components	PCT
Drug	D_PCT	PCT	Cell_line.Tx6_D	Plate.99	PALD1	0.8	0.126326641624485	pearson	1	Ttest_pvalue	Coefficient_of_eigenassay	SVD_pCMs_only3CT	NoPrepr	SVD	4674	PCT-Tx6_D	N	Kept components	PCT
Drug	D_PCT	PCT	Cell_line.Tx6_D	Plate.99	PALLD	0.8	-0.234819545755128	pearson	1	Ttest_pvalue	Coefficient_of_eigenassay	SVD_pCMs_only3CT	NoPrepr	SVD	1476	PCT-Tx6_D	N	Kept components	PCT
Drug	D_PCT	PCT	Cell_line.Tx6_D	Plate.99	PALM	0.8	0.0791759889113058	pearson	1	Ttest_pvalue	Coefficient_of_eigenassay	SVD_pCMs_only3CT	NoPrepr	SVD	7530	PCT-Tx6_D	N	Kept components	PCT
Drug	D_PCT	PCT	Cell_line.Tx6_D	Plate.99	PALM2	0.8	-0.159896039594796	pearson	1	Ttest_pvalue	Coefficient_of_eigenassay	SVD_pCMs_only3CT	NoPrepr	SVD	3254	PCT-Tx6_D	N	Kept components	PCT
Drug	D_PCT	PCT	Cell_line.Tx6_D	Plate.99	PALM2-AKAP2	0.8	-0.0307763642558278	pearson	1	Ttest_pvalue	Coefficient_of_eigenassay	SVD_pCMs_only3CT	NoPrepr	SVD	11674	PCT-Tx6_D	N	Kept components	PCT
Drug	D_PCT	PCT	Cell_line.Tx6_D	Plate.99	PALM3	0.8	0.114230531393384	pearson	1	Ttest_pvalue	Coefficient_of_eigenassay	SVD_pCMs_only3CT	NoPrepr	SVD	5299	PCT-Tx6_D	N	Kept components	PCT
Drug	D_PCT	PCT	Cell_line.Tx6_D	Plate.99	PALMD	0.8	0.128156669730808	pearson	1	Ttest_pvalue	Coefficient_of_eigenassay	SVD_pCMs_only3CT	NoPrepr	SVD	4589	PCT-Tx6_D	N	Kept components	PCT
Drug	D_PCT	PCT	Cell_line.Tx6_D	Plate.99	PAM	0.8	-0.0355689671993378	pearson	1	Ttest_pvalue	Coefficient_of_eigenassay	SVD_pCMs_only3CT	NoPrepr	SVD	11201	PCT-Tx6_D	N	Kept components	PCT
Drug	D_PCT	PCT	Cell_line.Tx6_D	Plate.99	PAMR1	0.8	0.0303801617058949	pearson	1	Ttest_pvalue	Coefficient_of_eigenassay	SVD_pCMs_only3CT	NoPrepr	SVD	11709	PCT-Tx6_D	N	Kept components	PCT
Drug	D_PCT	PCT	Cell_line.Tx6_D	Plate.99	PAN2	0.8	-0.137396537426056	pearson	1	Ttest_pvalue	Coefficient_of_eigenassay	SVD_pCMs_only3CT	NoPrepr	SVD	4144	PCT-Tx6_D	N	Kept components	PCT
Drug	D_PCT	PCT	Cell_line.Tx6_D	Plate.99	PAN3	0.8	0.345314050467247	pearson	1	Ttest_pvalue	Coefficient_of_eigenassay	SVD_pCMs_only3CT	NoPrepr	SVD	434	PCT-Tx6_D	N	Kept components	PCT
Drug	D_PCT	PCT	Cell_line.Tx6_D	Plate.99	PANK1	0.8	0.0858110779684569	pearson	1	Ttest_pvalue	Coefficient_of_eigenassay	SVD_pCMs_only3CT	NoPrepr	SVD	7045	PCT-Tx6_D	N	Kept components	PCT
Drug	D_PCT	PCT	Cell_line.Tx6_D	Plate.99	PANK2	0.8	-0.0693284892963585	pearson	1	Ttest_pvalue	Coefficient_of_eigenassay	SVD_pCMs_only3CT	NoPrepr	SVD	8298	PCT-Tx6_D	N	Kept components	PCT
Drug	D_PCT	PCT	Cell_line.Tx6_D	Plate.99	PANK3	0.8	0.0668124900978499	pearson	1	Ttest_pvalue	Coefficient_of_eigenassay	SVD_pCMs_only3CT	NoPrepr	SVD	8475	PCT-Tx6_D	N	Kept components	PCT
Drug	D_PCT	PCT	Cell_line.Tx6_D	Plate.99	PANO1	0.8	-0.0259409215453177	pearson	1	Ttest_pvalue	Coefficient_of_eigenassay	SVD_pCMs_only3CT	NoPrepr	SVD	12204	PCT-Tx6_D	N	Kept components	PCT
Drug	D_PCT	PCT	Cell_line.Tx6_D	Plate.99	PANX1	0.8	-0.0909763449463875	pearson	1	Ttest_pvalue	Coefficient_of_eigenassay	SVD_pCMs_only3CT	NoPrepr	SVD	6703	PCT-Tx6_D	N	Kept components	PCT
Drug	D_PCT	PCT	Cell_line.Tx6_D	Plate.99	PANX2	0.8	-0.0909229337493726	pearson	1	Ttest_pvalue	Coefficient_of_eigenassay	SVD_pCMs_only3CT	NoPrepr	SVD	6710	PCT-Tx6_D	N	Kept components	PCT
Drug	D_PCT	PCT	Cell_line.Tx6_D	Plate.99	PAOX	0.8	0.082383778316318	pearson	1	Ttest_pvalue	Coefficient_of_eigenassay	SVD_pCMs_only3CT	NoPrepr	SVD	7287	PCT-Tx6_D	N	Kept components	PCT
Drug	D_PCT	PCT	Cell_line.Tx6_D	Plate.99	PAPLN	0.8	-0.144407077716829	pearson	1	Ttest_pvalue	Coefficient_of_eigenassay	SVD_pCMs_only3CT	NoPrepr	SVD	3839	PCT-Tx6_D	N	Kept components	PCT
Drug	D_PCT	PCT	Cell_line.Tx6_D	Plate.99	PAPOLA	0.8	-0.216605960817757	pearson	1	Ttest_pvalue	Coefficient_of_eigenassay	SVD_pCMs_only3CT	NoPrepr	SVD	1803	PCT-Tx6_D	N	Kept components	PCT
Drug	D_PCT	PCT	Cell_line.Tx6_D	Plate.99	PAPOLB	0.8	-0.0153801549548574	pearson	1	Ttest_pvalue	Coefficient_of_eigenassay	SVD_pCMs_only3CT	NoPrepr	SVD	13299	PCT-Tx6_D	N	Kept components	PCT
Drug	D_PCT	PCT	Cell_line.Tx6_D	Plate.99	PAPOLG	0.8	0.0135181283331572	pearson	1	Ttest_pvalue	Coefficient_of_eigenassay	SVD_pCMs_only3CT	NoPrepr	SVD	13497	PCT-Tx6_D	N	Kept components	PCT
Drug	D_PCT	PCT	Cell_line.Tx6_D	Plate.99	PAPPA	0.8	0.101492189837001	pearson	1	Ttest_pvalue	Coefficient_of_eigenassay	SVD_pCMs_only3CT	NoPrepr	SVD	5983	PCT-Tx6_D	N	Kept components	PCT
Drug	D_PCT	PCT	Cell_line.Tx6_D	Plate.99	PAPPA2	0.8	0.193323221170058	pearson	1	Ttest_pvalue	Coefficient_of_eigenassay	SVD_pCMs_only3CT	NoPrepr	SVD	2318	PCT-Tx6_D	N	Kept components	PCT
Drug	D_PCT	PCT	Cell_line.Tx6_D	Plate.99	PAPSS1	0.8	0.1410738229023	pearson	1	Ttest_pvalue	Coefficient_of_eigenassay	SVD_pCMs_only3CT	NoPrepr	SVD	3972	PCT-Tx6_D	N	Kept components	PCT
Drug	D_PCT	PCT	Cell_line.Tx6_D	Plate.99	PAPSS2	0.8	0.162638422573266	pearson	1	Ttest_pvalue	Coefficient_of_eigenassay	SVD_pCMs_only3CT	NoPrepr	SVD	3164	PCT-Tx6_D	N	Kept components	PCT
Drug	D_PCT	PCT	Cell_line.Tx6_D	Plate.99	PAQR3	0.8	0.0853549942114708	pearson	1	Ttest_pvalue	Coefficient_of_eigenassay	SVD_pCMs_only3CT	NoPrepr	SVD	7082	PCT-Tx6_D	N	Kept components	PCT
Drug	D_PCT	PCT	Cell_line.Tx6_D	Plate.99	PAQR4	0.8	0.120688059810199	pearson	1	Ttest_pvalue	Coefficient_of_eigenassay	SVD_pCMs_only3CT	NoPrepr	SVD	4963	PCT-Tx6_D	N	Kept components	PCT
Drug	D_PCT	PCT	Cell_line.Tx6_D	Plate.99	PAQR5	0.8	0.0824252339361166	pearson	1	Ttest_pvalue	Coefficient_of_eigenassay	SVD_pCMs_only3CT	NoPrepr	SVD	7280	PCT-Tx6_D	N	Kept components	PCT
Drug	D_PCT	PCT	Cell_line.Tx6_D	Plate.99	PAQR6	0.8	0.0910881071136129	pearson	1	Ttest_pvalue	Coefficient_of_eigenassay	SVD_pCMs_only3CT	NoPrepr	SVD	6694	PCT-Tx6_D	N	Kept components	PCT
Drug	D_PCT	PCT	Cell_line.Tx6_D	Plate.99	PAQR7	0.8	0.115024286095019	pearson	1	Ttest_pvalue	Coefficient_of_eigenassay	SVD_pCMs_only3CT	NoPrepr	SVD	5251	PCT-Tx6_D	N	Kept components	PCT
Drug	D_PCT	PCT	Cell_line.Tx6_D	Plate.99	PAQR8	0.8	0.142302733429379	pearson	1	Ttest_pvalue	Coefficient_of_eigenassay	SVD_pCMs_only3CT	NoPrepr	SVD	3922	PCT-Tx6_D	N	Kept components	PCT
Drug	D_PCT	PCT	Cell_line.Tx6_D	Plate.99	PARD3	0.8	-0.042656392892655	pearson	1	Ttest_pvalue	Coefficient_of_eigenassay	SVD_pCMs_only3CT	NoPrepr	SVD	10545	PCT-Tx6_D	N	Kept components	PCT
Drug	D_PCT	PCT	Cell_line.Tx6_D	Plate.99	PARD3B	0.8	0.184562880162851	pearson	1	Ttest_pvalue	Coefficient_of_eigenassay	SVD_pCMs_only3CT	NoPrepr	SVD	2523	PCT-Tx6_D	N	Kept components	PCT
Drug	D_PCT	PCT	Cell_line.Tx6_D	Plate.99	PARD6A	0.8	0.0557233743726125	pearson	1	Ttest_pvalue	Coefficient_of_eigenassay	SVD_pCMs_only3CT	NoPrepr	SVD	9403	PCT-Tx6_D	N	Kept components	PCT
Drug	D_PCT	PCT	Cell_line.Tx6_D	Plate.99	PARD6B	0.8	-0.216410481675937	pearson	1	Ttest_pvalue	Coefficient_of_eigenassay	SVD_pCMs_only3CT	NoPrepr	SVD	1810	PCT-Tx6_D	N	Kept components	PCT
Drug	D_PCT	PCT	Cell_line.Tx6_D	Plate.99	PARD6G	0.8	0.0185899579882499	pearson	1	Ttest_pvalue	Coefficient_of_eigenassay	SVD_pCMs_only3CT	NoPrepr	SVD	12945	PCT-Tx6_D	N	Kept components	PCT
Drug	D_PCT	PCT	Cell_line.Tx6_D	Plate.99	PARG	0.8	-0.0846778088319884	pearson	1	Ttest_pvalue	Coefficient_of_eigenassay	SVD_pCMs_only3CT	NoPrepr	SVD	7128	PCT-Tx6_D	N	Kept components	PCT
Drug	D_PCT	PCT	Cell_line.Tx6_D	Plate.99	PARK7	0.8	-0.0841853873887199	pearson	1	Ttest_pvalue	Coefficient_of_eigenassay	SVD_pCMs_only3CT	NoPrepr	SVD	7156	PCT-Tx6_D	N	Kept components	PCT
Drug	D_PCT	PCT	Cell_line.Tx6_D	Plate.99	PARL	0.8	-0.126641809369548	pearson	1	Ttest_pvalue	Coefficient_of_eigenassay	SVD_pCMs_only3CT	NoPrepr	SVD	4658	PCT-Tx6_D	N	Kept components	PCT
Drug	D_PCT	PCT	Cell_line.Tx6_D	Plate.99	PARM1	0.8	-0.233268216088952	pearson	1	Ttest_pvalue	Coefficient_of_eigenassay	SVD_pCMs_only3CT	NoPrepr	SVD	1501	PCT-Tx6_D	N	Kept components	PCT
Drug	D_PCT	PCT	Cell_line.Tx6_D	Plate.99	PARP1	0.8	0.014092051975276	pearson	1	Ttest_pvalue	Coefficient_of_eigenassay	SVD_pCMs_only3CT	NoPrepr	SVD	13437	PCT-Tx6_D	N	Kept components	PCT
Drug	D_PCT	PCT	Cell_line.Tx6_D	Plate.99	PARP10	0.8	0.0600083877422216	pearson	1	Ttest_pvalue	Coefficient_of_eigenassay	SVD_pCMs_only3CT	NoPrepr	SVD	9034	PCT-Tx6_D	N	Kept components	PCT
Drug	D_PCT	PCT	Cell_line.Tx6_D	Plate.99	PARP11	0.8	0.114689495128897	pearson	1	Ttest_pvalue	Coefficient_of_eigenassay	SVD_pCMs_only3CT	NoPrepr	SVD	5271	PCT-Tx6_D	N	Kept components	PCT
Drug	D_PCT	PCT	Cell_line.Tx6_D	Plate.99	PARP12	0.8	0.0251049790001803	pearson	1	Ttest_pvalue	Coefficient_of_eigenassay	SVD_pCMs_only3CT	NoPrepr	SVD	12297	PCT-Tx6_D	N	Kept components	PCT
Drug	D_PCT	PCT	Cell_line.Tx6_D	Plate.99	PARP14	0.8	-0.0968421084069715	pearson	1	Ttest_pvalue	Coefficient_of_eigenassay	SVD_pCMs_only3CT	NoPrepr	SVD	6281	PCT-Tx6_D	N	Kept components	PCT
Drug	D_PCT	PCT	Cell_line.Tx6_D	Plate.99	PARP16	0.8	-0.0127952722243247	pearson	1	Ttest_pvalue	Coefficient_of_eigenassay	SVD_pCMs_only3CT	NoPrepr	SVD	13581	PCT-Tx6_D	N	Kept components	PCT
Drug	D_PCT	PCT	Cell_line.Tx6_D	Plate.99	PARP2	0.8	-0.171008874112806	pearson	1	Ttest_pvalue	Coefficient_of_eigenassay	SVD_pCMs_only3CT	NoPrepr	SVD	2890	PCT-Tx6_D	N	Kept components	PCT
Drug	D_PCT	PCT	Cell_line.Tx6_D	Plate.99	PARP3	0.8	0.067962096634761	pearson	1	Ttest_pvalue	Coefficient_of_eigenassay	SVD_pCMs_only3CT	NoPrepr	SVD	8411	PCT-Tx6_D	N	Kept components	PCT
Drug	D_PCT	PCT	Cell_line.Tx6_D	Plate.99	PARP4	0.8	-0.00937487398033081	pearson	1	Ttest_pvalue	Coefficient_of_eigenassay	SVD_pCMs_only3CT	NoPrepr	SVD	13977	PCT-Tx6_D	N	Kept components	PCT
Drug	D_PCT	PCT	Cell_line.Tx6_D	Plate.99	PARP6	0.8	-0.0369058444762389	pearson	1	Ttest_pvalue	Coefficient_of_eigenassay	SVD_pCMs_only3CT	NoPrepr	SVD	11055	PCT-Tx6_D	N	Kept components	PCT
Drug	D_PCT	PCT	Cell_line.Tx6_D	Plate.99	PARP8	0.8	-0.0854926117053226	pearson	1	Ttest_pvalue	Coefficient_of_eigenassay	SVD_pCMs_only3CT	NoPrepr	SVD	7072	PCT-Tx6_D	N	Kept components	PCT
Drug	D_PCT	PCT	Cell_line.Tx6_D	Plate.99	PARP9	0.8	-0.0519674914309009	pearson	1	Ttest_pvalue	Coefficient_of_eigenassay	SVD_pCMs_only3CT	NoPrepr	SVD	9735	PCT-Tx6_D	N	Kept components	PCT
Drug	D_PCT	PCT	Cell_line.Tx6_D	Plate.99	PARPBP	0.8	0.0339778532123018	pearson	1	Ttest_pvalue	Coefficient_of_eigenassay	SVD_pCMs_only3CT	NoPrepr	SVD	11350	PCT-Tx6_D	N	Kept components	PCT
Drug	D_PCT	PCT	Cell_line.Tx6_D	Plate.99	PARS2	0.8	-0.0377615913648167	pearson	1	Ttest_pvalue	Coefficient_of_eigenassay	SVD_pCMs_only3CT	NoPrepr	SVD	10970	PCT-Tx6_D	N	Kept components	PCT
Drug	D_PCT	PCT	Cell_line.Tx6_D	Plate.99	PARVA	0.8	-0.0673136649212513	pearson	1	Ttest_pvalue	Coefficient_of_eigenassay	SVD_pCMs_only3CT	NoPrepr	SVD	8444	PCT-Tx6_D	N	Kept components	PCT
Drug	D_PCT	PCT	Cell_line.Tx6_D	Plate.99	PARVB	0.8	-0.162979290877432	pearson	1	Ttest_pvalue	Coefficient_of_eigenassay	SVD_pCMs_only3CT	NoPrepr	SVD	3156	PCT-Tx6_D	N	Kept components	PCT
Drug	D_PCT	PCT	Cell_line.Tx6_D	Plate.99	PARVG	0.8	-0.112181557501916	pearson	1	Ttest_pvalue	Coefficient_of_eigenassay	SVD_pCMs_only3CT	NoPrepr	SVD	5410	PCT-Tx6_D	N	Kept components	PCT
Drug	D_PCT	PCT	Cell_line.Tx6_D	Plate.99	PASK	0.8	0.0508957977065815	pearson	1	Ttest_pvalue	Coefficient_of_eigenassay	SVD_pCMs_only3CT	NoPrepr	SVD	9820	PCT-Tx6_D	N	Kept components	PCT
Drug	D_PCT	PCT	Cell_line.Tx6_D	Plate.99	PATE1	0.8	0.00984022742753263	pearson	1	Ttest_pvalue	Coefficient_of_eigenassay	SVD_pCMs_only3CT	NoPrepr	SVD	13913	PCT-Tx6_D	N	Kept components	PCT
Drug	D_PCT	PCT	Cell_line.Tx6_D	Plate.99	PATE2	0.8	0.0527260407010403	pearson	1	Ttest_pvalue	Coefficient_of_eigenassay	SVD_pCMs_only3CT	NoPrepr	SVD	9665	PCT-Tx6_D	N	Kept components	PCT
Drug	D_PCT	PCT	Cell_line.Tx6_D	Plate.99	PATE3	0.8	0.0700059987789371	pearson	1	Ttest_pvalue	Coefficient_of_eigenassay	SVD_pCMs_only3CT	NoPrepr	SVD	8231	PCT-Tx6_D	N	Kept components	PCT
Drug	D_PCT	PCT	Cell_line.Tx6_D	Plate.99	PATE4	0.8	0.127164122976036	pearson	1	Ttest_pvalue	Coefficient_of_eigenassay	SVD_pCMs_only3CT	NoPrepr	SVD	4639	PCT-Tx6_D	N	Kept components	PCT
Drug	D_PCT	PCT	Cell_line.Tx6_D	Plate.99	PATJ	0.8	0.116197789737786	pearson	1	Ttest_pvalue	Coefficient_of_eigenassay	SVD_pCMs_only3CT	NoPrepr	SVD	5199	PCT-Tx6_D	N	Kept components	PCT
Drug	D_PCT	PCT	Cell_line.Tx6_D	Plate.99	PATL1	0.8	-0.0375337848845014	pearson	1	Ttest_pvalue	Coefficient_of_eigenassay	SVD_pCMs_only3CT	NoPrepr	SVD	10993	PCT-Tx6_D	N	Kept components	PCT
Drug	D_PCT	PCT	Cell_line.Tx6_D	Plate.99	PATL2	0.8	0.0463250143829702	pearson	1	Ttest_pvalue	Coefficient_of_eigenassay	SVD_pCMs_only3CT	NoPrepr	SVD	10232	PCT-Tx6_D	N	Kept components	PCT
Drug	D_PCT	PCT	Cell_line.Tx6_D	Plate.99	PATZ1	0.8	0.0202206875330509	pearson	1	Ttest_pvalue	Coefficient_of_eigenassay	SVD_pCMs_only3CT	NoPrepr	SVD	12792	PCT-Tx6_D	N	Kept components	PCT
Drug	D_PCT	PCT	Cell_line.Tx6_D	Plate.99	PAWR	0.8	-0.166615741427628	pearson	1	Ttest_pvalue	Coefficient_of_eigenassay	SVD_pCMs_only3CT	NoPrepr	SVD	3026	PCT-Tx6_D	N	Kept components	PCT
Drug	D_PCT	PCT	Cell_line.Tx6_D	Plate.99	PAX2	0.8	0.114988642001196	pearson	1	Ttest_pvalue	Coefficient_of_eigenassay	SVD_pCMs_only3CT	NoPrepr	SVD	5254	PCT-Tx6_D	N	Kept components	PCT
Drug	D_PCT	PCT	Cell_line.Tx6_D	Plate.99	PAX3	0.8	0.0106296758520221	pearson	1	Ttest_pvalue	Coefficient_of_eigenassay	SVD_pCMs_only3CT	NoPrepr	SVD	13829	PCT-Tx6_D	N	Kept components	PCT
Drug	D_PCT	PCT	Cell_line.Tx6_D	Plate.99	PAX6	0.8	-0.102506603049472	pearson	1	Ttest_pvalue	Coefficient_of_eigenassay	SVD_pCMs_only3CT	NoPrepr	SVD	5923	PCT-Tx6_D	N	Kept components	PCT
Drug	D_PCT	PCT	Cell_line.Tx6_D	Plate.99	PAX7	0.8	0.00104009907953268	pearson	1	Ttest_pvalue	Coefficient_of_eigenassay	SVD_pCMs_only3CT	NoPrepr	SVD	15109	PCT-Tx6_D	N	Kept components	PCT
Drug	D_PCT	PCT	Cell_line.Tx6_D	Plate.99	PAX8	0.8	-0.0149791784036299	pearson	1	Ttest_pvalue	Coefficient_of_eigenassay	SVD_pCMs_only3CT	NoPrepr	SVD	13346	PCT-Tx6_D	N	Kept components	PCT
Drug	D_PCT	PCT	Cell_line.Tx6_D	Plate.99	PAX9	0.8	0.00679051111847921	pearson	1	Ttest_pvalue	Coefficient_of_eigenassay	SVD_pCMs_only3CT	NoPrepr	SVD	14275	PCT-Tx6_D	N	Kept components	PCT
Drug	D_PCT	PCT	Cell_line.Tx6_D	Plate.99	PAXBP1	0.8	-0.21206622782539	pearson	1	Ttest_pvalue	Coefficient_of_eigenassay	SVD_pCMs_only3CT	NoPrepr	SVD	1903	PCT-Tx6_D	N	Kept components	PCT
Drug	D_PCT	PCT	Cell_line.Tx6_D	Plate.99	PAXIP1	0.8	-0.0704537390271914	pearson	1	Ttest_pvalue	Coefficient_of_eigenassay	SVD_pCMs_only3CT	NoPrepr	SVD	8201	PCT-Tx6_D	N	Kept components	PCT
Drug	D_PCT	PCT	Cell_line.Tx6_D	Plate.99	PAXX	0.8	-0.0434785284767274	pearson	1	Ttest_pvalue	Coefficient_of_eigenassay	SVD_pCMs_only3CT	NoPrepr	SVD	10478	PCT-Tx6_D	N	Kept components	PCT
Drug	D_PCT	PCT	Cell_line.Tx6_D	Plate.99	PBDC1	0.8	-0.0847895715607896	pearson	1	Ttest_pvalue	Coefficient_of_eigenassay	SVD_pCMs_only3CT	NoPrepr	SVD	7122	PCT-Tx6_D	N	Kept components	PCT
Drug	D_PCT	PCT	Cell_line.Tx6_D	Plate.99	PBK	0.8	0.0930713976827681	pearson	1	Ttest_pvalue	Coefficient_of_eigenassay	SVD_pCMs_only3CT	NoPrepr	SVD	6543	PCT-Tx6_D	N	Kept components	PCT
Drug	D_PCT	PCT	Cell_line.Tx6_D	Plate.99	PBLD	0.8	-0.280731569028906	pearson	1	Ttest_pvalue	Coefficient_of_eigenassay	SVD_pCMs_only3CT	NoPrepr	SVD	881	PCT-Tx6_D	N	Kept components	PCT
Drug	D_PCT	PCT	Cell_line.Tx6_D	Plate.99	PBOV1	0.8	0.0430543277433968	pearson	1	Ttest_pvalue	Coefficient_of_eigenassay	SVD_pCMs_only3CT	NoPrepr	SVD	10508	PCT-Tx6_D	N	Kept components	PCT
Drug	D_PCT	PCT	Cell_line.Tx6_D	Plate.99	PBRM1	0.8	-0.0814176872704188	pearson	1	Ttest_pvalue	Coefficient_of_eigenassay	SVD_pCMs_only3CT	NoPrepr	SVD	7359	PCT-Tx6_D	N	Kept components	PCT
Drug	D_PCT	PCT	Cell_line.Tx6_D	Plate.99	PBX1	0.8	-0.22975824487672	pearson	1	Ttest_pvalue	Coefficient_of_eigenassay	SVD_pCMs_only3CT	NoPrepr	SVD	1553	PCT-Tx6_D	N	Kept components	PCT
Drug	D_PCT	PCT	Cell_line.Tx6_D	Plate.99	PBX2	0.8	0.0170908200933082	pearson	1	Ttest_pvalue	Coefficient_of_eigenassay	SVD_pCMs_only3CT	NoPrepr	SVD	13108	PCT-Tx6_D	N	Kept components	PCT
Drug	D_PCT	PCT	Cell_line.Tx6_D	Plate.99	PBX3	0.8	-0.248725253862004	pearson	1	Ttest_pvalue	Coefficient_of_eigenassay	SVD_pCMs_only3CT	NoPrepr	SVD	1273	PCT-Tx6_D	N	Kept components	PCT
Drug	D_PCT	PCT	Cell_line.Tx6_D	Plate.99	PBX4	0.8	-0.00694088560399018	pearson	1	Ttest_pvalue	Coefficient_of_eigenassay	SVD_pCMs_only3CT	NoPrepr	SVD	14261	PCT-Tx6_D	N	Kept components	PCT
Drug	D_PCT	PCT	Cell_line.Tx6_D	Plate.99	PBXIP1	0.8	-0.0309704499523658	pearson	1	Ttest_pvalue	Coefficient_of_eigenassay	SVD_pCMs_only3CT	NoPrepr	SVD	11645	PCT-Tx6_D	N	Kept components	PCT
Drug	D_PCT	PCT	Cell_line.Tx6_D	Plate.99	PC	0.8	0.112837845636752	pearson	1	Ttest_pvalue	Coefficient_of_eigenassay	SVD_pCMs_only3CT	NoPrepr	SVD	5382	PCT-Tx6_D	N	Kept components	PCT
Drug	D_PCT	PCT	Cell_line.Tx6_D	Plate.99	PCARE	0.8	-0.0679437429674344	pearson	1	Ttest_pvalue	Coefficient_of_eigenassay	SVD_pCMs_only3CT	NoPrepr	SVD	8414	PCT-Tx6_D	N	Kept components	PCT
Drug	D_PCT	PCT	Cell_line.Tx6_D	Plate.99	PCBD1	0.8	-0.0305386259200178	pearson	1	Ttest_pvalue	Coefficient_of_eigenassay	SVD_pCMs_only3CT	NoPrepr	SVD	11699	PCT-Tx6_D	N	Kept components	PCT
Drug	D_PCT	PCT	Cell_line.Tx6_D	Plate.99	PCBD2	0.8	-0.266457694265617	pearson	1	Ttest_pvalue	Coefficient_of_eigenassay	SVD_pCMs_only3CT	NoPrepr	SVD	1035	PCT-Tx6_D	N	Kept components	PCT
Drug	D_PCT	PCT	Cell_line.Tx6_D	Plate.99	PCBP1	0.8	0.049661601188069	pearson	1	Ttest_pvalue	Coefficient_of_eigenassay	SVD_pCMs_only3CT	NoPrepr	SVD	9930	PCT-Tx6_D	N	Kept components	PCT
Drug	D_PCT	PCT	Cell_line.Tx6_D	Plate.99	PCBP2	0.8	0.0376248800593929	pearson	1	Ttest_pvalue	Coefficient_of_eigenassay	SVD_pCMs_only3CT	NoPrepr	SVD	10987	PCT-Tx6_D	N	Kept components	PCT
Drug	D_PCT	PCT	Cell_line.Tx6_D	Plate.99	PCBP3	0.8	0.00798788871948896	pearson	1	Ttest_pvalue	Coefficient_of_eigenassay	SVD_pCMs_only3CT	NoPrepr	SVD	14142	PCT-Tx6_D	N	Kept components	PCT
Drug	D_PCT	PCT	Cell_line.Tx6_D	Plate.99	PCBP4	0.8	0.113926676352149	pearson	1	Ttest_pvalue	Coefficient_of_eigenassay	SVD_pCMs_only3CT	NoPrepr	SVD	5316	PCT-Tx6_D	N	Kept components	PCT
Drug	D_PCT	PCT	Cell_line.Tx6_D	Plate.99	PCCA	0.8	-0.0337501990687263	pearson	1	Ttest_pvalue	Coefficient_of_eigenassay	SVD_pCMs_only3CT	NoPrepr	SVD	11378	PCT-Tx6_D	N	Kept components	PCT
Drug	D_PCT	PCT	Cell_line.Tx6_D	Plate.99	PCCB	0.8	-0.00378274283393964	pearson	1	Ttest_pvalue	Coefficient_of_eigenassay	SVD_pCMs_only3CT	NoPrepr	SVD	14700	PCT-Tx6_D	N	Kept components	PCT
Drug	D_PCT	PCT	Cell_line.Tx6_D	Plate.99	PCDH1	0.8	0.098512955282334	pearson	1	Ttest_pvalue	Coefficient_of_eigenassay	SVD_pCMs_only3CT	NoPrepr	SVD	6166	PCT-Tx6_D	N	Kept components	PCT
Drug	D_PCT	PCT	Cell_line.Tx6_D	Plate.99	PCDH10	0.8	0.143925226554657	pearson	1	Ttest_pvalue	Coefficient_of_eigenassay	SVD_pCMs_only3CT	NoPrepr	SVD	3864	PCT-Tx6_D	N	Kept components	PCT
Drug	D_PCT	PCT	Cell_line.Tx6_D	Plate.99	PCDH11X	0.8	0.0128224629244079	pearson	1	Ttest_pvalue	Coefficient_of_eigenassay	SVD_pCMs_only3CT	NoPrepr	SVD	13578	PCT-Tx6_D	N	Kept components	PCT
Drug	D_PCT	PCT	Cell_line.Tx6_D	Plate.99	PCDH11Y	0.8	0.0327014925674288	pearson	1	Ttest_pvalue	Coefficient_of_eigenassay	SVD_pCMs_only3CT	NoPrepr	SVD	11478	PCT-Tx6_D	N	Kept components	PCT
Drug	D_PCT	PCT	Cell_line.Tx6_D	Plate.99	PCDH12	0.8	0.169137444404697	pearson	1	Ttest_pvalue	Coefficient_of_eigenassay	SVD_pCMs_only3CT	NoPrepr	SVD	2943	PCT-Tx6_D	N	Kept components	PCT
Drug	D_PCT	PCT	Cell_line.Tx6_D	Plate.99	PCDH15	0.8	0.0749178821289888	pearson	1	Ttest_pvalue	Coefficient_of_eigenassay	SVD_pCMs_only3CT	NoPrepr	SVD	7844	PCT-Tx6_D	N	Kept components	PCT
Drug	D_PCT	PCT	Cell_line.Tx6_D	Plate.99	PCDH17	0.8	0.245283777565327	pearson	1	Ttest_pvalue	Coefficient_of_eigenassay	SVD_pCMs_only3CT	NoPrepr	SVD	1321	PCT-Tx6_D	N	Kept components	PCT
Drug	D_PCT	PCT	Cell_line.Tx6_D	Plate.99	PCDH18	0.8	0.0984657375508784	pearson	1	Ttest_pvalue	Coefficient_of_eigenassay	SVD_pCMs_only3CT	NoPrepr	SVD	6171	PCT-Tx6_D	N	Kept components	PCT
Drug	D_PCT	PCT	Cell_line.Tx6_D	Plate.99	PCDH19	0.8	-0.0557482123745456	pearson	1	Ttest_pvalue	Coefficient_of_eigenassay	SVD_pCMs_only3CT	NoPrepr	SVD	9401	PCT-Tx6_D	N	Kept components	PCT
Drug	D_PCT	PCT	Cell_line.Tx6_D	Plate.99	PCDH20	0.8	-0.234326880920217	pearson	1	Ttest_pvalue	Coefficient_of_eigenassay	SVD_pCMs_only3CT	NoPrepr	SVD	1486	PCT-Tx6_D	N	Kept components	PCT
Drug	D_PCT	PCT	Cell_line.Tx6_D	Plate.99	PCDH7	0.8	-0.125431238728116	pearson	1	Ttest_pvalue	Coefficient_of_eigenassay	SVD_pCMs_only3CT	NoPrepr	SVD	4724	PCT-Tx6_D	N	Kept components	PCT
Drug	D_PCT	PCT	Cell_line.Tx6_D	Plate.99	PCDH8	0.8	0.154907970897149	pearson	1	Ttest_pvalue	Coefficient_of_eigenassay	SVD_pCMs_only3CT	NoPrepr	SVD	3446	PCT-Tx6_D	N	Kept components	PCT
Drug	D_PCT	PCT	Cell_line.Tx6_D	Plate.99	PCDH9	0.8	1.34710626534774	pearson	1	Ttest_pvalue	Coefficient_of_eigenassay	SVD_pCMs_only3CT	NoPrepr	SVD	14	PCT-Tx6_D	N	Kept components	PCT
Drug	D_PCT	PCT	Cell_line.Tx6_D	Plate.99	PCDHA1	0.8	0.0359893058122762	pearson	1	Ttest_pvalue	Coefficient_of_eigenassay	SVD_pCMs_only3CT	NoPrepr	SVD	11157	PCT-Tx6_D	N	Kept components	PCT
Drug	D_PCT	PCT	Cell_line.Tx6_D	Plate.99	PCDHA10	0.8	-0.225516404771215	pearson	1	Ttest_pvalue	Coefficient_of_eigenassay	SVD_pCMs_only3CT	NoPrepr	SVD	1623	PCT-Tx6_D	N	Kept components	PCT
Drug	D_PCT	PCT	Cell_line.Tx6_D	Plate.99	PCDHA11	0.8	-0.00968536611085233	pearson	1	Ttest_pvalue	Coefficient_of_eigenassay	SVD_pCMs_only3CT	NoPrepr	SVD	13934	PCT-Tx6_D	N	Kept components	PCT
Drug	D_PCT	PCT	Cell_line.Tx6_D	Plate.99	PCDHA12	0.8	0.0866480927731094	pearson	1	Ttest_pvalue	Coefficient_of_eigenassay	SVD_pCMs_only3CT	NoPrepr	SVD	6978	PCT-Tx6_D	N	Kept components	PCT
Drug	D_PCT	PCT	Cell_line.Tx6_D	Plate.99	PCDHA13	0.8	0.0629429443674823	pearson	1	Ttest_pvalue	Coefficient_of_eigenassay	SVD_pCMs_only3CT	NoPrepr	SVD	8778	PCT-Tx6_D	N	Kept components	PCT
Drug	D_PCT	PCT	Cell_line.Tx6_D	Plate.99	PCDHA2	0.8	-0.103246516888246	pearson	1	Ttest_pvalue	Coefficient_of_eigenassay	SVD_pCMs_only3CT	NoPrepr	SVD	5892	PCT-Tx6_D	N	Kept components	PCT
Drug	D_PCT	PCT	Cell_line.Tx6_D	Plate.99	PCDHA3	0.8	-0.125150728833568	pearson	1	Ttest_pvalue	Coefficient_of_eigenassay	SVD_pCMs_only3CT	NoPrepr	SVD	4733	PCT-Tx6_D	N	Kept components	PCT
Drug	D_PCT	PCT	Cell_line.Tx6_D	Plate.99	PCDHA4	0.8	-0.0203997723974478	pearson	1	Ttest_pvalue	Coefficient_of_eigenassay	SVD_pCMs_only3CT	NoPrepr	SVD	12774	PCT-Tx6_D	N	Kept components	PCT
Drug	D_PCT	PCT	Cell_line.Tx6_D	Plate.99	PCDHA5	0.8	-0.072898842631414	pearson	1	Ttest_pvalue	Coefficient_of_eigenassay	SVD_pCMs_only3CT	NoPrepr	SVD	8000	PCT-Tx6_D	N	Kept components	PCT
Drug	D_PCT	PCT	Cell_line.Tx6_D	Plate.99	PCDHA6	0.8	-0.175790946262432	pearson	1	Ttest_pvalue	Coefficient_of_eigenassay	SVD_pCMs_only3CT	NoPrepr	SVD	2755	PCT-Tx6_D	N	Kept components	PCT
Drug	D_PCT	PCT	Cell_line.Tx6_D	Plate.99	PCDHA7	0.8	0.013843177421886	pearson	1	Ttest_pvalue	Coefficient_of_eigenassay	SVD_pCMs_only3CT	NoPrepr	SVD	13464	PCT-Tx6_D	N	Kept components	PCT
Drug	D_PCT	PCT	Cell_line.Tx6_D	Plate.99	PCDHA8	0.8	-0.0452109637428803	pearson	1	Ttest_pvalue	Coefficient_of_eigenassay	SVD_pCMs_only3CT	NoPrepr	SVD	10330	PCT-Tx6_D	N	Kept components	PCT
Drug	D_PCT	PCT	Cell_line.Tx6_D	Plate.99	PCDHA9	0.8	0.34294602588377	pearson	1	Ttest_pvalue	Coefficient_of_eigenassay	SVD_pCMs_only3CT	NoPrepr	SVD	441	PCT-Tx6_D	N	Kept components	PCT
Drug	D_PCT	PCT	Cell_line.Tx6_D	Plate.99	PCDHAC1	0.8	-0.146575135091135	pearson	1	Ttest_pvalue	Coefficient_of_eigenassay	SVD_pCMs_only3CT	NoPrepr	SVD	3753	PCT-Tx6_D	N	Kept components	PCT
Drug	D_PCT	PCT	Cell_line.Tx6_D	Plate.99	PCDHAC2	0.8	0.0278025508209754	pearson	1	Ttest_pvalue	Coefficient_of_eigenassay	SVD_pCMs_only3CT	NoPrepr	SVD	12000	PCT-Tx6_D	N	Kept components	PCT
Drug	D_PCT	PCT	Cell_line.Tx6_D	Plate.99	PCDHB10	0.8	0.0368458415970372	pearson	1	Ttest_pvalue	Coefficient_of_eigenassay	SVD_pCMs_only3CT	NoPrepr	SVD	11059	PCT-Tx6_D	N	Kept components	PCT
Drug	D_PCT	PCT	Cell_line.Tx6_D	Plate.99	PCDHB11	0.8	-0.271799931583717	pearson	1	Ttest_pvalue	Coefficient_of_eigenassay	SVD_pCMs_only3CT	NoPrepr	SVD	967	PCT-Tx6_D	N	Kept components	PCT
Drug	D_PCT	PCT	Cell_line.Tx6_D	Plate.99	PCDHB12	0.8	-0.0828105204979346	pearson	1	Ttest_pvalue	Coefficient_of_eigenassay	SVD_pCMs_only3CT	NoPrepr	SVD	7252	PCT-Tx6_D	N	Kept components	PCT
Drug	D_PCT	PCT	Cell_line.Tx6_D	Plate.99	PCDHB13	0.8	-0.0518745514047774	pearson	1	Ttest_pvalue	Coefficient_of_eigenassay	SVD_pCMs_only3CT	NoPrepr	SVD	9743	PCT-Tx6_D	N	Kept components	PCT
Drug	D_PCT	PCT	Cell_line.Tx6_D	Plate.99	PCDHB14	0.8	-0.0887135841697489	pearson	1	Ttest_pvalue	Coefficient_of_eigenassay	SVD_pCMs_only3CT	NoPrepr	SVD	6865	PCT-Tx6_D	N	Kept components	PCT
Drug	D_PCT	PCT	Cell_line.Tx6_D	Plate.99	PCDHB15	0.8	-0.0316858137089801	pearson	1	Ttest_pvalue	Coefficient_of_eigenassay	SVD_pCMs_only3CT	NoPrepr	SVD	11564	PCT-Tx6_D	N	Kept components	PCT
Drug	D_PCT	PCT	Cell_line.Tx6_D	Plate.99	PCDHB16	0.8	0.0979972265947536	pearson	1	Ttest_pvalue	Coefficient_of_eigenassay	SVD_pCMs_only3CT	NoPrepr	SVD	6206	PCT-Tx6_D	N	Kept components	PCT
Drug	D_PCT	PCT	Cell_line.Tx6_D	Plate.99	PCDHB2	0.8	0.0314306039292273	pearson	1	Ttest_pvalue	Coefficient_of_eigenassay	SVD_pCMs_only3CT	NoPrepr	SVD	11589	PCT-Tx6_D	N	Kept components	PCT
Drug	D_PCT	PCT	Cell_line.Tx6_D	Plate.99	PCDHB3	0.8	0.00765199638775456	pearson	1	Ttest_pvalue	Coefficient_of_eigenassay	SVD_pCMs_only3CT	NoPrepr	SVD	14177	PCT-Tx6_D	N	Kept components	PCT
Drug	D_PCT	PCT	Cell_line.Tx6_D	Plate.99	PCDHB4	0.8	-0.047749323206173	pearson	1	Ttest_pvalue	Coefficient_of_eigenassay	SVD_pCMs_only3CT	NoPrepr	SVD	10095	PCT-Tx6_D	N	Kept components	PCT
Drug	D_PCT	PCT	Cell_line.Tx6_D	Plate.99	PCDHB5	0.8	-0.0135649219866359	pearson	1	Ttest_pvalue	Coefficient_of_eigenassay	SVD_pCMs_only3CT	NoPrepr	SVD	13494	PCT-Tx6_D	N	Kept components	PCT
Drug	D_PCT	PCT	Cell_line.Tx6_D	Plate.99	PCDHB6	0.8	0.0491232634210225	pearson	1	Ttest_pvalue	Coefficient_of_eigenassay	SVD_pCMs_only3CT	NoPrepr	SVD	9971	PCT-Tx6_D	N	Kept components	PCT
Drug	D_PCT	PCT	Cell_line.Tx6_D	Plate.99	PCDHB7	0.8	-0.0530967992659604	pearson	1	Ttest_pvalue	Coefficient_of_eigenassay	SVD_pCMs_only3CT	NoPrepr	SVD	9641	PCT-Tx6_D	N	Kept components	PCT
Drug	D_PCT	PCT	Cell_line.Tx6_D	Plate.99	PCDHB8	0.8	-0.00800980049656961	pearson	1	Ttest_pvalue	Coefficient_of_eigenassay	SVD_pCMs_only3CT	NoPrepr	SVD	14137	PCT-Tx6_D	N	Kept components	PCT
Drug	D_PCT	PCT	Cell_line.Tx6_D	Plate.99	PCDHB9	0.8	-0.0452989880532089	pearson	1	Ttest_pvalue	Coefficient_of_eigenassay	SVD_pCMs_only3CT	NoPrepr	SVD	10323	PCT-Tx6_D	N	Kept components	PCT
Drug	D_PCT	PCT	Cell_line.Tx6_D	Plate.99	PCDHGA1	0.8	0.00393273470670633	pearson	1	Ttest_pvalue	Coefficient_of_eigenassay	SVD_pCMs_only3CT	NoPrepr	SVD	14673	PCT-Tx6_D	N	Kept components	PCT
Drug	D_PCT	PCT	Cell_line.Tx6_D	Plate.99	PCDHGA10	0.8	0.0352908430786622	pearson	1	Ttest_pvalue	Coefficient_of_eigenassay	SVD_pCMs_only3CT	NoPrepr	SVD	11236	PCT-Tx6_D	N	Kept components	PCT
Drug	D_PCT	PCT	Cell_line.Tx6_D	Plate.99	PCDHGA11	0.8	-0.0895356950103998	pearson	1	Ttest_pvalue	Coefficient_of_eigenassay	SVD_pCMs_only3CT	NoPrepr	SVD	6812	PCT-Tx6_D	N	Kept components	PCT
Drug	D_PCT	PCT	Cell_line.Tx6_D	Plate.99	PCDHGA12	0.8	-0.0403713193586656	pearson	1	Ttest_pvalue	Coefficient_of_eigenassay	SVD_pCMs_only3CT	NoPrepr	SVD	10739	PCT-Tx6_D	N	Kept components	PCT
Drug	D_PCT	PCT	Cell_line.Tx6_D	Plate.99	PCDHGA4	0.8	0.0198321610392514	pearson	1	Ttest_pvalue	Coefficient_of_eigenassay	SVD_pCMs_only3CT	NoPrepr	SVD	12835	PCT-Tx6_D	N	Kept components	PCT
Drug	D_PCT	PCT	Cell_line.Tx6_D	Plate.99	PCDHGA5	0.8	0.00889972577712812	pearson	1	Ttest_pvalue	Coefficient_of_eigenassay	SVD_pCMs_only3CT	NoPrepr	SVD	14033	PCT-Tx6_D	N	Kept components	PCT
Drug	D_PCT	PCT	Cell_line.Tx6_D	Plate.99	PCDHGA8	0.8	-0.20140303438734	pearson	1	Ttest_pvalue	Coefficient_of_eigenassay	SVD_pCMs_only3CT	NoPrepr	SVD	2122	PCT-Tx6_D	N	Kept components	PCT
Drug	D_PCT	PCT	Cell_line.Tx6_D	Plate.99	PCDHGA9	0.8	0.0819667487910141	pearson	1	Ttest_pvalue	Coefficient_of_eigenassay	SVD_pCMs_only3CT	NoPrepr	SVD	7322	PCT-Tx6_D	N	Kept components	PCT
Drug	D_PCT	PCT	Cell_line.Tx6_D	Plate.99	PCDHGB1	0.8	0.008998092879769	pearson	1	Ttest_pvalue	Coefficient_of_eigenassay	SVD_pCMs_only3CT	NoPrepr	SVD	14023	PCT-Tx6_D	N	Kept components	PCT
Drug	D_PCT	PCT	Cell_line.Tx6_D	Plate.99	PCDHGB2	0.8	0.0257219534431102	pearson	1	Ttest_pvalue	Coefficient_of_eigenassay	SVD_pCMs_only3CT	NoPrepr	SVD	12235	PCT-Tx6_D	N	Kept components	PCT
Drug	D_PCT	PCT	Cell_line.Tx6_D	Plate.99	PCDHGB4	0.8	0.0220546756641392	pearson	1	Ttest_pvalue	Coefficient_of_eigenassay	SVD_pCMs_only3CT	NoPrepr	SVD	12585	PCT-Tx6_D	N	Kept components	PCT
Drug	D_PCT	PCT	Cell_line.Tx6_D	Plate.99	PCDHGB5	0.8	-0.16954212507451	pearson	1	Ttest_pvalue	Coefficient_of_eigenassay	SVD_pCMs_only3CT	NoPrepr	SVD	2928	PCT-Tx6_D	N	Kept components	PCT
Drug	D_PCT	PCT	Cell_line.Tx6_D	Plate.99	PCDHGB6	0.8	0.311678206304737	pearson	1	Ttest_pvalue	Coefficient_of_eigenassay	SVD_pCMs_only3CT	NoPrepr	SVD	642	PCT-Tx6_D	N	Kept components	PCT
Drug	D_PCT	PCT	Cell_line.Tx6_D	Plate.99	PCDHGB7	0.8	0.0628388629769516	pearson	1	Ttest_pvalue	Coefficient_of_eigenassay	SVD_pCMs_only3CT	NoPrepr	SVD	8785	PCT-Tx6_D	N	Kept components	PCT
Drug	D_PCT	PCT	Cell_line.Tx6_D	Plate.99	PCDHGC3	0.8	0.0652112386268576	pearson	1	Ttest_pvalue	Coefficient_of_eigenassay	SVD_pCMs_only3CT	NoPrepr	SVD	8608	PCT-Tx6_D	N	Kept components	PCT
Drug	D_PCT	PCT	Cell_line.Tx6_D	Plate.99	PCDHGC4	0.8	-0.209895590547123	pearson	1	Ttest_pvalue	Coefficient_of_eigenassay	SVD_pCMs_only3CT	NoPrepr	SVD	1942	PCT-Tx6_D	N	Kept components	PCT
Drug	D_PCT	PCT	Cell_line.Tx6_D	Plate.99	PCDHGC5	0.8	-0.114414704863774	pearson	1	Ttest_pvalue	Coefficient_of_eigenassay	SVD_pCMs_only3CT	NoPrepr	SVD	5292	PCT-Tx6_D	N	Kept components	PCT
Drug	D_PCT	PCT	Cell_line.Tx6_D	Plate.99	PCED1A	0.8	0.035156288828333	pearson	1	Ttest_pvalue	Coefficient_of_eigenassay	SVD_pCMs_only3CT	NoPrepr	SVD	11250	PCT-Tx6_D	N	Kept components	PCT
Drug	D_PCT	PCT	Cell_line.Tx6_D	Plate.99	PCED1B	0.8	-0.00724892305128983	pearson	1	Ttest_pvalue	Coefficient_of_eigenassay	SVD_pCMs_only3CT	NoPrepr	SVD	14223	PCT-Tx6_D	N	Kept components	PCT
Drug	D_PCT	PCT	Cell_line.Tx6_D	Plate.99	PCF11	0.8	0.0395234782523039	pearson	1	Ttest_pvalue	Coefficient_of_eigenassay	SVD_pCMs_only3CT	NoPrepr	SVD	10819	PCT-Tx6_D	N	Kept components	PCT
Drug	D_PCT	PCT	Cell_line.Tx6_D	Plate.99	PCGF1	0.8	0.0368995257171129	pearson	1	Ttest_pvalue	Coefficient_of_eigenassay	SVD_pCMs_only3CT	NoPrepr	SVD	11056	PCT-Tx6_D	N	Kept components	PCT
Drug	D_PCT	PCT	Cell_line.Tx6_D	Plate.99	PCGF3	0.8	-0.102176095738354	pearson	1	Ttest_pvalue	Coefficient_of_eigenassay	SVD_pCMs_only3CT	NoPrepr	SVD	5940	PCT-Tx6_D	N	Kept components	PCT
Drug	D_PCT	PCT	Cell_line.Tx6_D	Plate.99	PCGF5	0.8	-0.164779685546963	pearson	1	Ttest_pvalue	Coefficient_of_eigenassay	SVD_pCMs_only3CT	NoPrepr	SVD	3088	PCT-Tx6_D	N	Kept components	PCT
Drug	D_PCT	PCT	Cell_line.Tx6_D	Plate.99	PCGF6	0.8	-0.145967951998523	pearson	1	Ttest_pvalue	Coefficient_of_eigenassay	SVD_pCMs_only3CT	NoPrepr	SVD	3776	PCT-Tx6_D	N	Kept components	PCT
Drug	D_PCT	PCT	Cell_line.Tx6_D	Plate.99	PCID2	0.8	0.0168935071950182	pearson	1	Ttest_pvalue	Coefficient_of_eigenassay	SVD_pCMs_only3CT	NoPrepr	SVD	13135	PCT-Tx6_D	N	Kept components	PCT
Drug	D_PCT	PCT	Cell_line.Tx6_D	Plate.99	PCIF1	0.8	0.0292107293696156	pearson	1	Ttest_pvalue	Coefficient_of_eigenassay	SVD_pCMs_only3CT	NoPrepr	SVD	11842	PCT-Tx6_D	N	Kept components	PCT
Drug	D_PCT	PCT	Cell_line.Tx6_D	Plate.99	PCK2	0.8	-0.128100593614547	pearson	1	Ttest_pvalue	Coefficient_of_eigenassay	SVD_pCMs_only3CT	NoPrepr	SVD	4592	PCT-Tx6_D	N	Kept components	PCT
Drug	D_PCT	PCT	Cell_line.Tx6_D	Plate.99	PCLAF	0.8	0.271475498306617	pearson	1	Ttest_pvalue	Coefficient_of_eigenassay	SVD_pCMs_only3CT	NoPrepr	SVD	971	PCT-Tx6_D	N	Kept components	PCT
Drug	D_PCT	PCT	Cell_line.Tx6_D	Plate.99	PCLO	0.8	0.0750335313226106	pearson	1	Ttest_pvalue	Coefficient_of_eigenassay	SVD_pCMs_only3CT	NoPrepr	SVD	7837	PCT-Tx6_D	N	Kept components	PCT
Drug	D_PCT	PCT	Cell_line.Tx6_D	Plate.99	PCM1	0.8	-0.216540452001486	pearson	1	Ttest_pvalue	Coefficient_of_eigenassay	SVD_pCMs_only3CT	NoPrepr	SVD	1807	PCT-Tx6_D	N	Kept components	PCT
Drug	D_PCT	PCT	Cell_line.Tx6_D	Plate.99	PCMT1	0.8	-0.0587494975700482	pearson	1	Ttest_pvalue	Coefficient_of_eigenassay	SVD_pCMs_only3CT	NoPrepr	SVD	9157	PCT-Tx6_D	N	Kept components	PCT
Drug	D_PCT	PCT	Cell_line.Tx6_D	Plate.99	PCMTD1	0.8	-0.33680299198136	pearson	1	Ttest_pvalue	Coefficient_of_eigenassay	SVD_pCMs_only3CT	NoPrepr	SVD	481	PCT-Tx6_D	N	Kept components	PCT
Drug	D_PCT	PCT	Cell_line.Tx6_D	Plate.99	PCMTD2	0.8	-0.338120684870659	pearson	1	Ttest_pvalue	Coefficient_of_eigenassay	SVD_pCMs_only3CT	NoPrepr	SVD	473	PCT-Tx6_D	N	Kept components	PCT
Drug	D_PCT	PCT	Cell_line.Tx6_D	Plate.99	PCNA	0.8	0.0214896742843101	pearson	1	Ttest_pvalue	Coefficient_of_eigenassay	SVD_pCMs_only3CT	NoPrepr	SVD	12646	PCT-Tx6_D	N	Kept components	PCT
Drug	D_PCT	PCT	Cell_line.Tx6_D	Plate.99	PCNP	0.8	-0.176406648727015	pearson	1	Ttest_pvalue	Coefficient_of_eigenassay	SVD_pCMs_only3CT	NoPrepr	SVD	2739	PCT-Tx6_D	N	Kept components	PCT
Drug	D_PCT	PCT	Cell_line.Tx6_D	Plate.99	PCNT	0.8	0.0999991791061328	pearson	1	Ttest_pvalue	Coefficient_of_eigenassay	SVD_pCMs_only3CT	NoPrepr	SVD	6085	PCT-Tx6_D	N	Kept components	PCT
Drug	D_PCT	PCT	Cell_line.Tx6_D	Plate.99	PCNX1	0.8	-0.0957383032669845	pearson	1	Ttest_pvalue	Coefficient_of_eigenassay	SVD_pCMs_only3CT	NoPrepr	SVD	6358	PCT-Tx6_D	N	Kept components	PCT
Drug	D_PCT	PCT	Cell_line.Tx6_D	Plate.99	PCNX2	0.8	-0.0457428231434424	pearson	1	Ttest_pvalue	Coefficient_of_eigenassay	SVD_pCMs_only3CT	NoPrepr	SVD	10280	PCT-Tx6_D	N	Kept components	PCT
Drug	D_PCT	PCT	Cell_line.Tx6_D	Plate.99	PCNX3	0.8	-0.036793131613582	pearson	1	Ttest_pvalue	Coefficient_of_eigenassay	SVD_pCMs_only3CT	NoPrepr	SVD	11067	PCT-Tx6_D	N	Kept components	PCT
Drug	D_PCT	PCT	Cell_line.Tx6_D	Plate.99	PCNX4	0.8	0.063384129773072	pearson	1	Ttest_pvalue	Coefficient_of_eigenassay	SVD_pCMs_only3CT	NoPrepr	SVD	8743	PCT-Tx6_D	N	Kept components	PCT
Drug	D_PCT	PCT	Cell_line.Tx6_D	Plate.99	PCOLCE	0.8	-0.249349461669144	pearson	1	Ttest_pvalue	Coefficient_of_eigenassay	SVD_pCMs_only3CT	NoPrepr	SVD	1265	PCT-Tx6_D	N	Kept components	PCT
Drug	D_PCT	PCT	Cell_line.Tx6_D	Plate.99	PCOLCE2	0.8	0.0585277781780336	pearson	1	Ttest_pvalue	Coefficient_of_eigenassay	SVD_pCMs_only3CT	NoPrepr	SVD	9178	PCT-Tx6_D	N	Kept components	PCT
Drug	D_PCT	PCT	Cell_line.Tx6_D	Plate.99	PCP2	0.8	-0.0427792994836352	pearson	1	Ttest_pvalue	Coefficient_of_eigenassay	SVD_pCMs_only3CT	NoPrepr	SVD	10535	PCT-Tx6_D	N	Kept components	PCT
Drug	D_PCT	PCT	Cell_line.Tx6_D	Plate.99	PCP4	0.8	-0.0262377127564938	pearson	1	Ttest_pvalue	Coefficient_of_eigenassay	SVD_pCMs_only3CT	NoPrepr	SVD	12173	PCT-Tx6_D	N	Kept components	PCT
Drug	D_PCT	PCT	Cell_line.Tx6_D	Plate.99	PCSK1	0.8	0.218772000209725	pearson	1	Ttest_pvalue	Coefficient_of_eigenassay	SVD_pCMs_only3CT	NoPrepr	SVD	1765	PCT-Tx6_D	N	Kept components	PCT
Drug	D_PCT	PCT	Cell_line.Tx6_D	Plate.99	PCSK1N	0.8	0.46871364921944	pearson	1	Ttest_pvalue	Coefficient_of_eigenassay	SVD_pCMs_only3CT	NoPrepr	SVD	159	PCT-Tx6_D	N	Kept components	PCT
Drug	D_PCT	PCT	Cell_line.Tx6_D	Plate.99	PCSK2	0.8	0.0545003376377195	pearson	1	Ttest_pvalue	Coefficient_of_eigenassay	SVD_pCMs_only3CT	NoPrepr	SVD	9502	PCT-Tx6_D	N	Kept components	PCT
Drug	D_PCT	PCT	Cell_line.Tx6_D	Plate.99	PCSK4	0.8	0.212623844205509	pearson	1	Ttest_pvalue	Coefficient_of_eigenassay	SVD_pCMs_only3CT	NoPrepr	SVD	1886	PCT-Tx6_D	N	Kept components	PCT
Drug	D_PCT	PCT	Cell_line.Tx6_D	Plate.99	PCSK5	0.8	-0.127390712061114	pearson	1	Ttest_pvalue	Coefficient_of_eigenassay	SVD_pCMs_only3CT	NoPrepr	SVD	4625	PCT-Tx6_D	N	Kept components	PCT
Drug	D_PCT	PCT	Cell_line.Tx6_D	Plate.99	PCSK6	0.8	0.0594408046997672	pearson	1	Ttest_pvalue	Coefficient_of_eigenassay	SVD_pCMs_only3CT	NoPrepr	SVD	9085	PCT-Tx6_D	N	Kept components	PCT
Drug	D_PCT	PCT	Cell_line.Tx6_D	Plate.99	PCSK7	0.8	-0.0731222750292695	pearson	1	Ttest_pvalue	Coefficient_of_eigenassay	SVD_pCMs_only3CT	NoPrepr	SVD	7979	PCT-Tx6_D	N	Kept components	PCT
Drug	D_PCT	PCT	Cell_line.Tx6_D	Plate.99	PCSK9	0.8	0.245049460963231	pearson	1	Ttest_pvalue	Coefficient_of_eigenassay	SVD_pCMs_only3CT	NoPrepr	SVD	1329	PCT-Tx6_D	N	Kept components	PCT
Drug	D_PCT	PCT	Cell_line.Tx6_D	Plate.99	PCTP	0.8	-0.0535802578016431	pearson	1	Ttest_pvalue	Coefficient_of_eigenassay	SVD_pCMs_only3CT	NoPrepr	SVD	9601	PCT-Tx6_D	N	Kept components	PCT
Drug	D_PCT	PCT	Cell_line.Tx6_D	Plate.99	PCYOX1	0.8	-0.125335205938673	pearson	1	Ttest_pvalue	Coefficient_of_eigenassay	SVD_pCMs_only3CT	NoPrepr	SVD	4728	PCT-Tx6_D	N	Kept components	PCT
Drug	D_PCT	PCT	Cell_line.Tx6_D	Plate.99	PCYOX1L	0.8	-0.174758646321758	pearson	1	Ttest_pvalue	Coefficient_of_eigenassay	SVD_pCMs_only3CT	NoPrepr	SVD	2782	PCT-Tx6_D	N	Kept components	PCT
Drug	D_PCT	PCT	Cell_line.Tx6_D	Plate.99	PCYT1A	0.8	0.0802989299580541	pearson	1	Ttest_pvalue	Coefficient_of_eigenassay	SVD_pCMs_only3CT	NoPrepr	SVD	7454	PCT-Tx6_D	N	Kept components	PCT
Drug	D_PCT	PCT	Cell_line.Tx6_D	Plate.99	PCYT1B	0.8	0.140373573098869	pearson	1	Ttest_pvalue	Coefficient_of_eigenassay	SVD_pCMs_only3CT	NoPrepr	SVD	4000	PCT-Tx6_D	N	Kept components	PCT
Drug	D_PCT	PCT	Cell_line.Tx6_D	Plate.99	PCYT2	0.8	0.111610092666346	pearson	1	Ttest_pvalue	Coefficient_of_eigenassay	SVD_pCMs_only3CT	NoPrepr	SVD	5452	PCT-Tx6_D	N	Kept components	PCT
Drug	D_PCT	PCT	Cell_line.Tx6_D	Plate.99	PDAP1	0.8	-0.0372045727736088	pearson	1	Ttest_pvalue	Coefficient_of_eigenassay	SVD_pCMs_only3CT	NoPrepr	SVD	11025	PCT-Tx6_D	N	Kept components	PCT
Drug	D_PCT	PCT	Cell_line.Tx6_D	Plate.99	PDCD10	0.8	-0.0902797949036393	pearson	1	Ttest_pvalue	Coefficient_of_eigenassay	SVD_pCMs_only3CT	NoPrepr	SVD	6752	PCT-Tx6_D	N	Kept components	PCT
Drug	D_PCT	PCT	Cell_line.Tx6_D	Plate.99	PDCD11	0.8	-0.0193094048340551	pearson	1	Ttest_pvalue	Coefficient_of_eigenassay	SVD_pCMs_only3CT	NoPrepr	SVD	12880	PCT-Tx6_D	N	Kept components	PCT
Drug	D_PCT	PCT	Cell_line.Tx6_D	Plate.99	PDCD1LG2	0.8	0.0154904129690063	pearson	1	Ttest_pvalue	Coefficient_of_eigenassay	SVD_pCMs_only3CT	NoPrepr	SVD	13289	PCT-Tx6_D	N	Kept components	PCT
Drug	D_PCT	PCT	Cell_line.Tx6_D	Plate.99	PDCD2	0.8	-0.178694658668049	pearson	1	Ttest_pvalue	Coefficient_of_eigenassay	SVD_pCMs_only3CT	NoPrepr	SVD	2678	PCT-Tx6_D	N	Kept components	PCT
Drug	D_PCT	PCT	Cell_line.Tx6_D	Plate.99	PDCD2L	0.8	-0.0749393277949405	pearson	1	Ttest_pvalue	Coefficient_of_eigenassay	SVD_pCMs_only3CT	NoPrepr	SVD	7843	PCT-Tx6_D	N	Kept components	PCT
Drug	D_PCT	PCT	Cell_line.Tx6_D	Plate.99	PDCD4	0.8	-0.122255492071953	pearson	1	Ttest_pvalue	Coefficient_of_eigenassay	SVD_pCMs_only3CT	NoPrepr	SVD	4873	PCT-Tx6_D	N	Kept components	PCT
Drug	D_PCT	PCT	Cell_line.Tx6_D	Plate.99	PDCD5	0.8	-0.191480137437335	pearson	1	Ttest_pvalue	Coefficient_of_eigenassay	SVD_pCMs_only3CT	NoPrepr	SVD	2370	PCT-Tx6_D	N	Kept components	PCT
Drug	D_PCT	PCT	Cell_line.Tx6_D	Plate.99	PDCD6	0.8	-0.0401596955713964	pearson	1	Ttest_pvalue	Coefficient_of_eigenassay	SVD_pCMs_only3CT	NoPrepr	SVD	10754	PCT-Tx6_D	N	Kept components	PCT
Drug	D_PCT	PCT	Cell_line.Tx6_D	Plate.99	PDCD6IP	0.8	-0.291041242558497	pearson	1	Ttest_pvalue	Coefficient_of_eigenassay	SVD_pCMs_only3CT	NoPrepr	SVD	796	PCT-Tx6_D	N	Kept components	PCT
Drug	D_PCT	PCT	Cell_line.Tx6_D	Plate.99	PDCD7	0.8	-0.01421337376378	pearson	1	Ttest_pvalue	Coefficient_of_eigenassay	SVD_pCMs_only3CT	NoPrepr	SVD	13420	PCT-Tx6_D	N	Kept components	PCT
Drug	D_PCT	PCT	Cell_line.Tx6_D	Plate.99	PDCL	0.8	0.116603434211928	pearson	1	Ttest_pvalue	Coefficient_of_eigenassay	SVD_pCMs_only3CT	NoPrepr	SVD	5176	PCT-Tx6_D	N	Kept components	PCT
Drug	D_PCT	PCT	Cell_line.Tx6_D	Plate.99	PDCL3	0.8	-0.11790632710216	pearson	1	Ttest_pvalue	Coefficient_of_eigenassay	SVD_pCMs_only3CT	NoPrepr	SVD	5122	PCT-Tx6_D	N	Kept components	PCT
Drug	D_PCT	PCT	Cell_line.Tx6_D	Plate.99	PDE10A	0.8	-0.21359173637127	pearson	1	Ttest_pvalue	Coefficient_of_eigenassay	SVD_pCMs_only3CT	NoPrepr	SVD	1871	PCT-Tx6_D	N	Kept components	PCT
Drug	D_PCT	PCT	Cell_line.Tx6_D	Plate.99	PDE11A	0.8	0.46976773520111	pearson	1	Ttest_pvalue	Coefficient_of_eigenassay	SVD_pCMs_only3CT	NoPrepr	SVD	156	PCT-Tx6_D	N	Kept components	PCT
Drug	D_PCT	PCT	Cell_line.Tx6_D	Plate.99	PDE12	0.8	-0.104683040304234	pearson	1	Ttest_pvalue	Coefficient_of_eigenassay	SVD_pCMs_only3CT	NoPrepr	SVD	5820	PCT-Tx6_D	N	Kept components	PCT
Drug	D_PCT	PCT	Cell_line.Tx6_D	Plate.99	PDE1A	0.8	-0.0584988347452832	pearson	1	Ttest_pvalue	Coefficient_of_eigenassay	SVD_pCMs_only3CT	NoPrepr	SVD	9179	PCT-Tx6_D	N	Kept components	PCT
Drug	D_PCT	PCT	Cell_line.Tx6_D	Plate.99	PDE1B	0.8	0.105929552022896	pearson	1	Ttest_pvalue	Coefficient_of_eigenassay	SVD_pCMs_only3CT	NoPrepr	SVD	5752	PCT-Tx6_D	N	Kept components	PCT
Drug	D_PCT	PCT	Cell_line.Tx6_D	Plate.99	PDE1C	0.8	-0.28420864743333	pearson	1	Ttest_pvalue	Coefficient_of_eigenassay	SVD_pCMs_only3CT	NoPrepr	SVD	858	PCT-Tx6_D	N	Kept components	PCT
Drug	D_PCT	PCT	Cell_line.Tx6_D	Plate.99	PDE2A	0.8	0.0583881961165648	pearson	1	Ttest_pvalue	Coefficient_of_eigenassay	SVD_pCMs_only3CT	NoPrepr	SVD	9191	PCT-Tx6_D	N	Kept components	PCT
Drug	D_PCT	PCT	Cell_line.Tx6_D	Plate.99	PDE3A	0.8	-0.0294221822159322	pearson	1	Ttest_pvalue	Coefficient_of_eigenassay	SVD_pCMs_only3CT	NoPrepr	SVD	11821	PCT-Tx6_D	N	Kept components	PCT
Drug	D_PCT	PCT	Cell_line.Tx6_D	Plate.99	PDE3B	0.8	-0.138343598640358	pearson	1	Ttest_pvalue	Coefficient_of_eigenassay	SVD_pCMs_only3CT	NoPrepr	SVD	4094	PCT-Tx6_D	N	Kept components	PCT
Drug	D_PCT	PCT	Cell_line.Tx6_D	Plate.99	PDE4A	0.8	0.0492079473815505	pearson	1	Ttest_pvalue	Coefficient_of_eigenassay	SVD_pCMs_only3CT	NoPrepr	SVD	9963	PCT-Tx6_D	N	Kept components	PCT
Drug	D_PCT	PCT	Cell_line.Tx6_D	Plate.99	PDE4B	0.8	0.256060006005969	pearson	1	Ttest_pvalue	Coefficient_of_eigenassay	SVD_pCMs_only3CT	NoPrepr	SVD	1171	PCT-Tx6_D	N	Kept components	PCT
Drug	D_PCT	PCT	Cell_line.Tx6_D	Plate.99	PDE4C	0.8	-0.0412846848949054	pearson	1	Ttest_pvalue	Coefficient_of_eigenassay	SVD_pCMs_only3CT	NoPrepr	SVD	10658	PCT-Tx6_D	N	Kept components	PCT
Drug	D_PCT	PCT	Cell_line.Tx6_D	Plate.99	PDE4D	0.8	-0.231019686648509	pearson	1	Ttest_pvalue	Coefficient_of_eigenassay	SVD_pCMs_only3CT	NoPrepr	SVD	1538	PCT-Tx6_D	N	Kept components	PCT
Drug	D_PCT	PCT	Cell_line.Tx6_D	Plate.99	PDE4DIP	0.8	-0.0184295150995405	pearson	1	Ttest_pvalue	Coefficient_of_eigenassay	SVD_pCMs_only3CT	NoPrepr	SVD	12958	PCT-Tx6_D	N	Kept components	PCT
Drug	D_PCT	PCT	Cell_line.Tx6_D	Plate.99	PDE5A	0.8	0.157410951937849	pearson	1	Ttest_pvalue	Coefficient_of_eigenassay	SVD_pCMs_only3CT	NoPrepr	SVD	3349	PCT-Tx6_D	N	Kept components	PCT
Drug	D_PCT	PCT	Cell_line.Tx6_D	Plate.99	PDE6A	0.8	-0.0280991330410409	pearson	1	Ttest_pvalue	Coefficient_of_eigenassay	SVD_pCMs_only3CT	NoPrepr	SVD	11962	PCT-Tx6_D	N	Kept components	PCT
Drug	D_PCT	PCT	Cell_line.Tx6_D	Plate.99	PDE6B	0.8	-0.0280078054633167	pearson	1	Ttest_pvalue	Coefficient_of_eigenassay	SVD_pCMs_only3CT	NoPrepr	SVD	11975	PCT-Tx6_D	N	Kept components	PCT
Drug	D_PCT	PCT	Cell_line.Tx6_D	Plate.99	PDE6C	0.8	0.00112800274997235	pearson	1	Ttest_pvalue	Coefficient_of_eigenassay	SVD_pCMs_only3CT	NoPrepr	SVD	15092	PCT-Tx6_D	N	Kept components	PCT
Drug	D_PCT	PCT	Cell_line.Tx6_D	Plate.99	PDE6D	0.8	0.0329395217009577	pearson	1	Ttest_pvalue	Coefficient_of_eigenassay	SVD_pCMs_only3CT	NoPrepr	SVD	11456	PCT-Tx6_D	N	Kept components	PCT
Drug	D_PCT	PCT	Cell_line.Tx6_D	Plate.99	PDE7A	0.8	-0.237877686144231	pearson	1	Ttest_pvalue	Coefficient_of_eigenassay	SVD_pCMs_only3CT	NoPrepr	SVD	1428	PCT-Tx6_D	N	Kept components	PCT
Drug	D_PCT	PCT	Cell_line.Tx6_D	Plate.99	PDE7B	0.8	-0.0882621356310335	pearson	1	Ttest_pvalue	Coefficient_of_eigenassay	SVD_pCMs_only3CT	NoPrepr	SVD	6889	PCT-Tx6_D	N	Kept components	PCT
Drug	D_PCT	PCT	Cell_line.Tx6_D	Plate.99	PDE8A	0.8	0.0555127162592784	pearson	1	Ttest_pvalue	Coefficient_of_eigenassay	SVD_pCMs_only3CT	NoPrepr	SVD	9418	PCT-Tx6_D	N	Kept components	PCT
Drug	D_PCT	PCT	Cell_line.Tx6_D	Plate.99	PDE8B	0.8	-0.0707505128034606	pearson	1	Ttest_pvalue	Coefficient_of_eigenassay	SVD_pCMs_only3CT	NoPrepr	SVD	8172	PCT-Tx6_D	N	Kept components	PCT
Drug	D_PCT	PCT	Cell_line.Tx6_D	Plate.99	PDE9A	0.8	0.167659869684508	pearson	1	Ttest_pvalue	Coefficient_of_eigenassay	SVD_pCMs_only3CT	NoPrepr	SVD	2991	PCT-Tx6_D	N	Kept components	PCT
Drug	D_PCT	PCT	Cell_line.Tx6_D	Plate.99	PDF	0.8	-0.00530665811757878	pearson	1	Ttest_pvalue	Coefficient_of_eigenassay	SVD_pCMs_only3CT	NoPrepr	SVD	14473	PCT-Tx6_D	N	Kept components	PCT
Drug	D_PCT	PCT	Cell_line.Tx6_D	Plate.99	PDGFA	0.8	0.0390887680610346	pearson	1	Ttest_pvalue	Coefficient_of_eigenassay	SVD_pCMs_only3CT	NoPrepr	SVD	10853	PCT-Tx6_D	N	Kept components	PCT
Drug	D_PCT	PCT	Cell_line.Tx6_D	Plate.99	PDGFB	0.8	0.135711548178629	pearson	1	Ttest_pvalue	Coefficient_of_eigenassay	SVD_pCMs_only3CT	NoPrepr	SVD	4221	PCT-Tx6_D	N	Kept components	PCT
Drug	D_PCT	PCT	Cell_line.Tx6_D	Plate.99	PDGFC	0.8	-0.0717610680255125	pearson	1	Ttest_pvalue	Coefficient_of_eigenassay	SVD_pCMs_only3CT	NoPrepr	SVD	8094	PCT-Tx6_D	N	Kept components	PCT
Drug	D_PCT	PCT	Cell_line.Tx6_D	Plate.99	PDGFD	0.8	-0.085454228985431	pearson	1	Ttest_pvalue	Coefficient_of_eigenassay	SVD_pCMs_only3CT	NoPrepr	SVD	7075	PCT-Tx6_D	N	Kept components	PCT
Drug	D_PCT	PCT	Cell_line.Tx6_D	Plate.99	PDGFRA	0.8	0.157144077226575	pearson	1	Ttest_pvalue	Coefficient_of_eigenassay	SVD_pCMs_only3CT	NoPrepr	SVD	3357	PCT-Tx6_D	N	Kept components	PCT
Drug	D_PCT	PCT	Cell_line.Tx6_D	Plate.99	PDGFRB	0.8	0.154961574430108	pearson	1	Ttest_pvalue	Coefficient_of_eigenassay	SVD_pCMs_only3CT	NoPrepr	SVD	3445	PCT-Tx6_D	N	Kept components	PCT
Drug	D_PCT	PCT	Cell_line.Tx6_D	Plate.99	PDGFRL	0.8	0.07433103422409	pearson	1	Ttest_pvalue	Coefficient_of_eigenassay	SVD_pCMs_only3CT	NoPrepr	SVD	7884	PCT-Tx6_D	N	Kept components	PCT
Drug	D_PCT	PCT	Cell_line.Tx6_D	Plate.99	PDHA1	0.8	-0.145976076060356	pearson	1	Ttest_pvalue	Coefficient_of_eigenassay	SVD_pCMs_only3CT	NoPrepr	SVD	3775	PCT-Tx6_D	N	Kept components	PCT
Drug	D_PCT	PCT	Cell_line.Tx6_D	Plate.99	PDHB	0.8	-0.0497980343722279	pearson	1	Ttest_pvalue	Coefficient_of_eigenassay	SVD_pCMs_only3CT	NoPrepr	SVD	9918	PCT-Tx6_D	N	Kept components	PCT
Drug	D_PCT	PCT	Cell_line.Tx6_D	Plate.99	PDHX	0.8	-0.177746296230537	pearson	1	Ttest_pvalue	Coefficient_of_eigenassay	SVD_pCMs_only3CT	NoPrepr	SVD	2703	PCT-Tx6_D	N	Kept components	PCT
Drug	D_PCT	PCT	Cell_line.Tx6_D	Plate.99	PDIA2	0.8	0.116791693636891	pearson	1	Ttest_pvalue	Coefficient_of_eigenassay	SVD_pCMs_only3CT	NoPrepr	SVD	5169	PCT-Tx6_D	N	Kept components	PCT
Drug	D_PCT	PCT	Cell_line.Tx6_D	Plate.99	PDIA3	0.8	-0.219437575436714	pearson	1	Ttest_pvalue	Coefficient_of_eigenassay	SVD_pCMs_only3CT	NoPrepr	SVD	1750	PCT-Tx6_D	N	Kept components	PCT
Drug	D_PCT	PCT	Cell_line.Tx6_D	Plate.99	PDIA4	0.8	-0.00820527101755399	pearson	1	Ttest_pvalue	Coefficient_of_eigenassay	SVD_pCMs_only3CT	NoPrepr	SVD	14119	PCT-Tx6_D	N	Kept components	PCT
Drug	D_PCT	PCT	Cell_line.Tx6_D	Plate.99	PDIA5	0.8	0.183194172535084	pearson	1	Ttest_pvalue	Coefficient_of_eigenassay	SVD_pCMs_only3CT	NoPrepr	SVD	2558	PCT-Tx6_D	N	Kept components	PCT
Drug	D_PCT	PCT	Cell_line.Tx6_D	Plate.99	PDIA6	0.8	0.0640808393448115	pearson	1	Ttest_pvalue	Coefficient_of_eigenassay	SVD_pCMs_only3CT	NoPrepr	SVD	8690	PCT-Tx6_D	N	Kept components	PCT
Drug	D_PCT	PCT	Cell_line.Tx6_D	Plate.99	PDIK1L	0.8	-0.263517823066854	pearson	1	Ttest_pvalue	Coefficient_of_eigenassay	SVD_pCMs_only3CT	NoPrepr	SVD	1073	PCT-Tx6_D	N	Kept components	PCT
Drug	D_PCT	PCT	Cell_line.Tx6_D	Plate.99	PDK1	0.8	-0.0897050880822185	pearson	1	Ttest_pvalue	Coefficient_of_eigenassay	SVD_pCMs_only3CT	NoPrepr	SVD	6794	PCT-Tx6_D	N	Kept components	PCT
Drug	D_PCT	PCT	Cell_line.Tx6_D	Plate.99	PDK2	0.8	0.00766427985106045	pearson	1	Ttest_pvalue	Coefficient_of_eigenassay	SVD_pCMs_only3CT	NoPrepr	SVD	14171	PCT-Tx6_D	N	Kept components	PCT
Drug	D_PCT	PCT	Cell_line.Tx6_D	Plate.99	PDK3	0.8	0.243646876554552	pearson	1	Ttest_pvalue	Coefficient_of_eigenassay	SVD_pCMs_only3CT	NoPrepr	SVD	1356	PCT-Tx6_D	N	Kept components	PCT
Drug	D_PCT	PCT	Cell_line.Tx6_D	Plate.99	PDK4	0.8	0.0567720374905207	pearson	1	Ttest_pvalue	Coefficient_of_eigenassay	SVD_pCMs_only3CT	NoPrepr	SVD	9331	PCT-Tx6_D	N	Kept components	PCT
Drug	D_PCT	PCT	Cell_line.Tx6_D	Plate.99	PDLIM1	0.8	-0.227134501155064	pearson	1	Ttest_pvalue	Coefficient_of_eigenassay	SVD_pCMs_only3CT	NoPrepr	SVD	1601	PCT-Tx6_D	N	Kept components	PCT
Drug	D_PCT	PCT	Cell_line.Tx6_D	Plate.99	PDLIM2	0.8	0.0736064342094719	pearson	1	Ttest_pvalue	Coefficient_of_eigenassay	SVD_pCMs_only3CT	NoPrepr	SVD	7939	PCT-Tx6_D	N	Kept components	PCT
Drug	D_PCT	PCT	Cell_line.Tx6_D	Plate.99	PDLIM3	0.8	-0.140438386834764	pearson	1	Ttest_pvalue	Coefficient_of_eigenassay	SVD_pCMs_only3CT	NoPrepr	SVD	3995	PCT-Tx6_D	N	Kept components	PCT
Drug	D_PCT	PCT	Cell_line.Tx6_D	Plate.99	PDLIM4	0.8	0.0113999822583066	pearson	1	Ttest_pvalue	Coefficient_of_eigenassay	SVD_pCMs_only3CT	NoPrepr	SVD	13740	PCT-Tx6_D	N	Kept components	PCT
Drug	D_PCT	PCT	Cell_line.Tx6_D	Plate.99	PDLIM5	0.8	-0.175041553297293	pearson	1	Ttest_pvalue	Coefficient_of_eigenassay	SVD_pCMs_only3CT	NoPrepr	SVD	2776	PCT-Tx6_D	N	Kept components	PCT
Drug	D_PCT	PCT	Cell_line.Tx6_D	Plate.99	PDLIM7	0.8	0.0802560253668332	pearson	1	Ttest_pvalue	Coefficient_of_eigenassay	SVD_pCMs_only3CT	NoPrepr	SVD	7460	PCT-Tx6_D	N	Kept components	PCT
Drug	D_PCT	PCT	Cell_line.Tx6_D	Plate.99	PDP1	0.8	-0.275994039925021	pearson	1	Ttest_pvalue	Coefficient_of_eigenassay	SVD_pCMs_only3CT	NoPrepr	SVD	917	PCT-Tx6_D	N	Kept components	PCT
Drug	D_PCT	PCT	Cell_line.Tx6_D	Plate.99	PDP2	0.8	0.0588998047256871	pearson	1	Ttest_pvalue	Coefficient_of_eigenassay	SVD_pCMs_only3CT	NoPrepr	SVD	9143	PCT-Tx6_D	N	Kept components	PCT
Drug	D_PCT	PCT	Cell_line.Tx6_D	Plate.99	PDPK1	0.8	0.0660046680908332	pearson	1	Ttest_pvalue	Coefficient_of_eigenassay	SVD_pCMs_only3CT	NoPrepr	SVD	8547	PCT-Tx6_D	N	Kept components	PCT
Drug	D_PCT	PCT	Cell_line.Tx6_D	Plate.99	PDPN	0.8	-0.0535799427110842	pearson	1	Ttest_pvalue	Coefficient_of_eigenassay	SVD_pCMs_only3CT	NoPrepr	SVD	9602	PCT-Tx6_D	N	Kept components	PCT
Drug	D_PCT	PCT	Cell_line.Tx6_D	Plate.99	PDPR	0.8	-0.0573538971153687	pearson	1	Ttest_pvalue	Coefficient_of_eigenassay	SVD_pCMs_only3CT	NoPrepr	SVD	9280	PCT-Tx6_D	N	Kept components	PCT
Drug	D_PCT	PCT	Cell_line.Tx6_D	Plate.99	PDRG1	0.8	0.0285441619818142	pearson	1	Ttest_pvalue	Coefficient_of_eigenassay	SVD_pCMs_only3CT	NoPrepr	SVD	11921	PCT-Tx6_D	N	Kept components	PCT
Drug	D_PCT	PCT	Cell_line.Tx6_D	Plate.99	PDS5A	0.8	-0.065996461143219	pearson	1	Ttest_pvalue	Coefficient_of_eigenassay	SVD_pCMs_only3CT	NoPrepr	SVD	8548	PCT-Tx6_D	N	Kept components	PCT
Drug	D_PCT	PCT	Cell_line.Tx6_D	Plate.99	PDS5B	0.8	0.356088726819384	pearson	1	Ttest_pvalue	Coefficient_of_eigenassay	SVD_pCMs_only3CT	NoPrepr	SVD	395	PCT-Tx6_D	N	Kept components	PCT
Drug	D_PCT	PCT	Cell_line.Tx6_D	Plate.99	PDSS1	0.8	0.154657821304843	pearson	1	Ttest_pvalue	Coefficient_of_eigenassay	SVD_pCMs_only3CT	NoPrepr	SVD	3455	PCT-Tx6_D	N	Kept components	PCT
Drug	D_PCT	PCT	Cell_line.Tx6_D	Plate.99	PDSS2	0.8	-0.0618703163083216	pearson	1	Ttest_pvalue	Coefficient_of_eigenassay	SVD_pCMs_only3CT	NoPrepr	SVD	8875	PCT-Tx6_D	N	Kept components	PCT
Drug	D_PCT	PCT	Cell_line.Tx6_D	Plate.99	PDXDC1	0.8	-0.0137817182180912	pearson	1	Ttest_pvalue	Coefficient_of_eigenassay	SVD_pCMs_only3CT	NoPrepr	SVD	13471	PCT-Tx6_D	N	Kept components	PCT
Drug	D_PCT	PCT	Cell_line.Tx6_D	Plate.99	PDXK	0.8	-0.158606357790057	pearson	1	Ttest_pvalue	Coefficient_of_eigenassay	SVD_pCMs_only3CT	NoPrepr	SVD	3300	PCT-Tx6_D	N	Kept components	PCT
Drug	D_PCT	PCT	Cell_line.Tx6_D	Plate.99	PDXP	0.8	0.124413064358483	pearson	1	Ttest_pvalue	Coefficient_of_eigenassay	SVD_pCMs_only3CT	NoPrepr	SVD	4767	PCT-Tx6_D	N	Kept components	PCT
Drug	D_PCT	PCT	Cell_line.Tx6_D	Plate.99	PDYN	0.8	0.0028880972858116	pearson	1	Ttest_pvalue	Coefficient_of_eigenassay	SVD_pCMs_only3CT	NoPrepr	SVD	14829	PCT-Tx6_D	N	Kept components	PCT
Drug	D_PCT	PCT	Cell_line.Tx6_D	Plate.99	PDZD11	0.8	0.0692444517400421	pearson	1	Ttest_pvalue	Coefficient_of_eigenassay	SVD_pCMs_only3CT	NoPrepr	SVD	8304	PCT-Tx6_D	N	Kept components	PCT
Drug	D_PCT	PCT	Cell_line.Tx6_D	Plate.99	PDZD2	0.8	0.125958162262057	pearson	1	Ttest_pvalue	Coefficient_of_eigenassay	SVD_pCMs_only3CT	NoPrepr	SVD	4693	PCT-Tx6_D	N	Kept components	PCT
Drug	D_PCT	PCT	Cell_line.Tx6_D	Plate.99	PDZD4	0.8	0.122799966333992	pearson	1	Ttest_pvalue	Coefficient_of_eigenassay	SVD_pCMs_only3CT	NoPrepr	SVD	4850	PCT-Tx6_D	N	Kept components	PCT
Drug	D_PCT	PCT	Cell_line.Tx6_D	Plate.99	PDZD7	0.8	-0.0169609473813504	pearson	1	Ttest_pvalue	Coefficient_of_eigenassay	SVD_pCMs_only3CT	NoPrepr	SVD	13125	PCT-Tx6_D	N	Kept components	PCT
Drug	D_PCT	PCT	Cell_line.Tx6_D	Plate.99	PDZD8	0.8	-0.0856982726451564	pearson	1	Ttest_pvalue	Coefficient_of_eigenassay	SVD_pCMs_only3CT	NoPrepr	SVD	7054	PCT-Tx6_D	N	Kept components	PCT
Drug	D_PCT	PCT	Cell_line.Tx6_D	Plate.99	PDZD9	0.8	-0.00438198425103707	pearson	1	Ttest_pvalue	Coefficient_of_eigenassay	SVD_pCMs_only3CT	NoPrepr	SVD	14603	PCT-Tx6_D	N	Kept components	PCT
Drug	D_PCT	PCT	Cell_line.Tx6_D	Plate.99	PDZK1	0.8	0.0157785042400536	pearson	1	Ttest_pvalue	Coefficient_of_eigenassay	SVD_pCMs_only3CT	NoPrepr	SVD	13252	PCT-Tx6_D	N	Kept components	PCT
Drug	D_PCT	PCT	Cell_line.Tx6_D	Plate.99	PDZRN3	0.8	-0.289684336347995	pearson	1	Ttest_pvalue	Coefficient_of_eigenassay	SVD_pCMs_only3CT	NoPrepr	SVD	813	PCT-Tx6_D	N	Kept components	PCT
Drug	D_PCT	PCT	Cell_line.Tx6_D	Plate.99	PDZRN4	0.8	0.134310810781884	pearson	1	Ttest_pvalue	Coefficient_of_eigenassay	SVD_pCMs_only3CT	NoPrepr	SVD	4295	PCT-Tx6_D	N	Kept components	PCT
Drug	D_PCT	PCT	Cell_line.Tx6_D	Plate.99	PEA15	0.8	0.105096674089926	pearson	1	Ttest_pvalue	Coefficient_of_eigenassay	SVD_pCMs_only3CT	NoPrepr	SVD	5798	PCT-Tx6_D	N	Kept components	PCT
Drug	D_PCT	PCT	Cell_line.Tx6_D	Plate.99	PEAK1	0.8	-0.0482718481588358	pearson	1	Ttest_pvalue	Coefficient_of_eigenassay	SVD_pCMs_only3CT	NoPrepr	SVD	10046	PCT-Tx6_D	N	Kept components	PCT
Drug	D_PCT	PCT	Cell_line.Tx6_D	Plate.99	PEAK3	0.8	-0.0933631730934077	pearson	1	Ttest_pvalue	Coefficient_of_eigenassay	SVD_pCMs_only3CT	NoPrepr	SVD	6512	PCT-Tx6_D	N	Kept components	PCT
Drug	D_PCT	PCT	Cell_line.Tx6_D	Plate.99	PEAR1	0.8	0.138810196973312	pearson	1	Ttest_pvalue	Coefficient_of_eigenassay	SVD_pCMs_only3CT	NoPrepr	SVD	4071	PCT-Tx6_D	N	Kept components	PCT
Drug	D_PCT	PCT	Cell_line.Tx6_D	Plate.99	PEBP1	0.8	-0.0591069497075224	pearson	1	Ttest_pvalue	Coefficient_of_eigenassay	SVD_pCMs_only3CT	NoPrepr	SVD	9116	PCT-Tx6_D	N	Kept components	PCT
Drug	D_PCT	PCT	Cell_line.Tx6_D	Plate.99	PEBP4	0.8	-0.0805649180778235	pearson	1	Ttest_pvalue	Coefficient_of_eigenassay	SVD_pCMs_only3CT	NoPrepr	SVD	7434	PCT-Tx6_D	N	Kept components	PCT
Drug	D_PCT	PCT	Cell_line.Tx6_D	Plate.99	PECAM1	0.8	-0.0127394192711027	pearson	1	Ttest_pvalue	Coefficient_of_eigenassay	SVD_pCMs_only3CT	NoPrepr	SVD	13590	PCT-Tx6_D	N	Kept components	PCT
Drug	D_PCT	PCT	Cell_line.Tx6_D	Plate.99	PECR	0.8	0.0363568473913499	pearson	1	Ttest_pvalue	Coefficient_of_eigenassay	SVD_pCMs_only3CT	NoPrepr	SVD	11114	PCT-Tx6_D	N	Kept components	PCT
Drug	D_PCT	PCT	Cell_line.Tx6_D	Plate.99	PEF1	0.8	0.021659446039073	pearson	1	Ttest_pvalue	Coefficient_of_eigenassay	SVD_pCMs_only3CT	NoPrepr	SVD	12626	PCT-Tx6_D	N	Kept components	PCT
Drug	D_PCT	PCT	Cell_line.Tx6_D	Plate.99	PEG10	0.8	-0.258577114065738	pearson	1	Ttest_pvalue	Coefficient_of_eigenassay	SVD_pCMs_only3CT	NoPrepr	SVD	1127	PCT-Tx6_D	N	Kept components	PCT
Drug	D_PCT	PCT	Cell_line.Tx6_D	Plate.99	PELI1	0.8	0.169749754451857	pearson	1	Ttest_pvalue	Coefficient_of_eigenassay	SVD_pCMs_only3CT	NoPrepr	SVD	2923	PCT-Tx6_D	N	Kept components	PCT
Drug	D_PCT	PCT	Cell_line.Tx6_D	Plate.99	PELI2	0.8	0.0210281969525237	pearson	1	Ttest_pvalue	Coefficient_of_eigenassay	SVD_pCMs_only3CT	NoPrepr	SVD	12703	PCT-Tx6_D	N	Kept components	PCT
Drug	D_PCT	PCT	Cell_line.Tx6_D	Plate.99	PELI3	0.8	-0.144760640424564	pearson	1	Ttest_pvalue	Coefficient_of_eigenassay	SVD_pCMs_only3CT	NoPrepr	SVD	3823	PCT-Tx6_D	N	Kept components	PCT
Drug	D_PCT	PCT	Cell_line.Tx6_D	Plate.99	PELO	0.8	-0.0776656323869641	pearson	1	Ttest_pvalue	Coefficient_of_eigenassay	SVD_pCMs_only3CT	NoPrepr	SVD	7651	PCT-Tx6_D	N	Kept components	PCT
Drug	D_PCT	PCT	Cell_line.Tx6_D	Plate.99	PELP1	0.8	-0.0461433777062894	pearson	1	Ttest_pvalue	Coefficient_of_eigenassay	SVD_pCMs_only3CT	NoPrepr	SVD	10241	PCT-Tx6_D	N	Kept components	PCT
Drug	D_PCT	PCT	Cell_line.Tx6_D	Plate.99	PEMT	0.8	0.0773155838371861	pearson	1	Ttest_pvalue	Coefficient_of_eigenassay	SVD_pCMs_only3CT	NoPrepr	SVD	7679	PCT-Tx6_D	N	Kept components	PCT
Drug	D_PCT	PCT	Cell_line.Tx6_D	Plate.99	PENK	0.8	0.0214895668681701	pearson	1	Ttest_pvalue	Coefficient_of_eigenassay	SVD_pCMs_only3CT	NoPrepr	SVD	12647	PCT-Tx6_D	N	Kept components	PCT
Drug	D_PCT	PCT	Cell_line.Tx6_D	Plate.99	PEPD	0.8	0.0686113786943212	pearson	1	Ttest_pvalue	Coefficient_of_eigenassay	SVD_pCMs_only3CT	NoPrepr	SVD	8359	PCT-Tx6_D	N	Kept components	PCT
Drug	D_PCT	PCT	Cell_line.Tx6_D	Plate.99	PER1	0.8	0.151993505220398	pearson	1	Ttest_pvalue	Coefficient_of_eigenassay	SVD_pCMs_only3CT	NoPrepr	SVD	3556	PCT-Tx6_D	N	Kept components	PCT
Drug	D_PCT	PCT	Cell_line.Tx6_D	Plate.99	PER2	0.8	0.00709992152645557	pearson	1	Ttest_pvalue	Coefficient_of_eigenassay	SVD_pCMs_only3CT	NoPrepr	SVD	14239	PCT-Tx6_D	N	Kept components	PCT
Drug	D_PCT	PCT	Cell_line.Tx6_D	Plate.99	PER3	0.8	-0.260448509678074	pearson	1	Ttest_pvalue	Coefficient_of_eigenassay	SVD_pCMs_only3CT	NoPrepr	SVD	1106	PCT-Tx6_D	N	Kept components	PCT
Drug	D_PCT	PCT	Cell_line.Tx6_D	Plate.99	PERP	0.8	-0.333906952139099	pearson	1	Ttest_pvalue	Coefficient_of_eigenassay	SVD_pCMs_only3CT	NoPrepr	SVD	496	PCT-Tx6_D	N	Kept components	PCT
Drug	D_PCT	PCT	Cell_line.Tx6_D	Plate.99	PES1	0.8	-0.0178692754708033	pearson	1	Ttest_pvalue	Coefficient_of_eigenassay	SVD_pCMs_only3CT	NoPrepr	SVD	13017	PCT-Tx6_D	N	Kept components	PCT
Drug	D_PCT	PCT	Cell_line.Tx6_D	Plate.99	PET100	0.8	-0.46567782774789	pearson	1	Ttest_pvalue	Coefficient_of_eigenassay	SVD_pCMs_only3CT	NoPrepr	SVD	167	PCT-Tx6_D	N	Kept components	PCT
Drug	D_PCT	PCT	Cell_line.Tx6_D	Plate.99	PET117	0.8	-0.140825426502956	pearson	1	Ttest_pvalue	Coefficient_of_eigenassay	SVD_pCMs_only3CT	NoPrepr	SVD	3982	PCT-Tx6_D	N	Kept components	PCT
Drug	D_PCT	PCT	Cell_line.Tx6_D	Plate.99	PEX1	0.8	-0.0677641081483562	pearson	1	Ttest_pvalue	Coefficient_of_eigenassay	SVD_pCMs_only3CT	NoPrepr	SVD	8428	PCT-Tx6_D	N	Kept components	PCT
Drug	D_PCT	PCT	Cell_line.Tx6_D	Plate.99	PEX10	0.8	0.100959896803823	pearson	1	Ttest_pvalue	Coefficient_of_eigenassay	SVD_pCMs_only3CT	NoPrepr	SVD	6026	PCT-Tx6_D	N	Kept components	PCT
Drug	D_PCT	PCT	Cell_line.Tx6_D	Plate.99	PEX11A	0.8	-0.00657364333123414	pearson	1	Ttest_pvalue	Coefficient_of_eigenassay	SVD_pCMs_only3CT	NoPrepr	SVD	14305	PCT-Tx6_D	N	Kept components	PCT
Drug	D_PCT	PCT	Cell_line.Tx6_D	Plate.99	PEX11B	0.8	-0.0302604255178921	pearson	1	Ttest_pvalue	Coefficient_of_eigenassay	SVD_pCMs_only3CT	NoPrepr	SVD	11724	PCT-Tx6_D	N	Kept components	PCT
Drug	D_PCT	PCT	Cell_line.Tx6_D	Plate.99	PEX11G	0.8	0.104879131196389	pearson	1	Ttest_pvalue	Coefficient_of_eigenassay	SVD_pCMs_only3CT	NoPrepr	SVD	5809	PCT-Tx6_D	N	Kept components	PCT
Drug	D_PCT	PCT	Cell_line.Tx6_D	Plate.99	PEX12	0.8	-0.213084806491808	pearson	1	Ttest_pvalue	Coefficient_of_eigenassay	SVD_pCMs_only3CT	NoPrepr	SVD	1875	PCT-Tx6_D	N	Kept components	PCT
Drug	D_PCT	PCT	Cell_line.Tx6_D	Plate.99	PEX13	0.8	-0.156941482621419	pearson	1	Ttest_pvalue	Coefficient_of_eigenassay	SVD_pCMs_only3CT	NoPrepr	SVD	3367	PCT-Tx6_D	N	Kept components	PCT
Drug	D_PCT	PCT	Cell_line.Tx6_D	Plate.99	PEX14	0.8	0.0490906619296428	pearson	1	Ttest_pvalue	Coefficient_of_eigenassay	SVD_pCMs_only3CT	NoPrepr	SVD	9974	PCT-Tx6_D	N	Kept components	PCT
Drug	D_PCT	PCT	Cell_line.Tx6_D	Plate.99	PEX16	0.8	-0.174046585324264	pearson	1	Ttest_pvalue	Coefficient_of_eigenassay	SVD_pCMs_only3CT	NoPrepr	SVD	2797	PCT-Tx6_D	N	Kept components	PCT
Drug	D_PCT	PCT	Cell_line.Tx6_D	Plate.99	PEX19	0.8	0.0810749044393791	pearson	1	Ttest_pvalue	Coefficient_of_eigenassay	SVD_pCMs_only3CT	NoPrepr	SVD	7388	PCT-Tx6_D	N	Kept components	PCT
Drug	D_PCT	PCT	Cell_line.Tx6_D	Plate.99	PEX2	0.8	-0.159566873078628	pearson	1	Ttest_pvalue	Coefficient_of_eigenassay	SVD_pCMs_only3CT	NoPrepr	SVD	3264	PCT-Tx6_D	N	Kept components	PCT
Drug	D_PCT	PCT	Cell_line.Tx6_D	Plate.99	PEX26	0.8	0.173050765225062	pearson	1	Ttest_pvalue	Coefficient_of_eigenassay	SVD_pCMs_only3CT	NoPrepr	SVD	2828	PCT-Tx6_D	N	Kept components	PCT
Drug	D_PCT	PCT	Cell_line.Tx6_D	Plate.99	PEX3	0.8	0.0133419506902235	pearson	1	Ttest_pvalue	Coefficient_of_eigenassay	SVD_pCMs_only3CT	NoPrepr	SVD	13518	PCT-Tx6_D	N	Kept components	PCT
Drug	D_PCT	PCT	Cell_line.Tx6_D	Plate.99	PEX5	0.8	0.137236413790325	pearson	1	Ttest_pvalue	Coefficient_of_eigenassay	SVD_pCMs_only3CT	NoPrepr	SVD	4157	PCT-Tx6_D	N	Kept components	PCT
Drug	D_PCT	PCT	Cell_line.Tx6_D	Plate.99	PEX5L	0.8	0.176441991687129	pearson	1	Ttest_pvalue	Coefficient_of_eigenassay	SVD_pCMs_only3CT	NoPrepr	SVD	2737	PCT-Tx6_D	N	Kept components	PCT
Drug	D_PCT	PCT	Cell_line.Tx6_D	Plate.99	PEX6	0.8	-0.0178240281095113	pearson	1	Ttest_pvalue	Coefficient_of_eigenassay	SVD_pCMs_only3CT	NoPrepr	SVD	13023	PCT-Tx6_D	N	Kept components	PCT
Drug	D_PCT	PCT	Cell_line.Tx6_D	Plate.99	PEX7	0.8	0.0075543166568416	pearson	1	Ttest_pvalue	Coefficient_of_eigenassay	SVD_pCMs_only3CT	NoPrepr	SVD	14188	PCT-Tx6_D	N	Kept components	PCT
Drug	D_PCT	PCT	Cell_line.Tx6_D	Plate.99	PFAS	0.8	-0.17066204309885	pearson	1	Ttest_pvalue	Coefficient_of_eigenassay	SVD_pCMs_only3CT	NoPrepr	SVD	2905	PCT-Tx6_D	N	Kept components	PCT
Drug	D_PCT	PCT	Cell_line.Tx6_D	Plate.99	PFDN1	0.8	-0.0959936845907341	pearson	1	Ttest_pvalue	Coefficient_of_eigenassay	SVD_pCMs_only3CT	NoPrepr	SVD	6342	PCT-Tx6_D	N	Kept components	PCT
Drug	D_PCT	PCT	Cell_line.Tx6_D	Plate.99	PFDN2	0.8	0.00931341998902523	pearson	1	Ttest_pvalue	Coefficient_of_eigenassay	SVD_pCMs_only3CT	NoPrepr	SVD	13983	PCT-Tx6_D	N	Kept components	PCT
Drug	D_PCT	PCT	Cell_line.Tx6_D	Plate.99	PFDN4	0.8	-0.385619603076803	pearson	1	Ttest_pvalue	Coefficient_of_eigenassay	SVD_pCMs_only3CT	NoPrepr	SVD	305	PCT-Tx6_D	N	Kept components	PCT
Drug	D_PCT	PCT	Cell_line.Tx6_D	Plate.99	PFDN5	0.8	-0.224576322001101	pearson	1	Ttest_pvalue	Coefficient_of_eigenassay	SVD_pCMs_only3CT	NoPrepr	SVD	1642	PCT-Tx6_D	N	Kept components	PCT
Drug	D_PCT	PCT	Cell_line.Tx6_D	Plate.99	PFKFB1	0.8	0.0309356676425632	pearson	1	Ttest_pvalue	Coefficient_of_eigenassay	SVD_pCMs_only3CT	NoPrepr	SVD	11649	PCT-Tx6_D	N	Kept components	PCT
Drug	D_PCT	PCT	Cell_line.Tx6_D	Plate.99	PFKFB2	0.8	-0.119303852980084	pearson	1	Ttest_pvalue	Coefficient_of_eigenassay	SVD_pCMs_only3CT	NoPrepr	SVD	5047	PCT-Tx6_D	N	Kept components	PCT
Drug	D_PCT	PCT	Cell_line.Tx6_D	Plate.99	PFKFB3	0.8	0.211166748268306	pearson	1	Ttest_pvalue	Coefficient_of_eigenassay	SVD_pCMs_only3CT	NoPrepr	SVD	1918	PCT-Tx6_D	N	Kept components	PCT
Drug	D_PCT	PCT	Cell_line.Tx6_D	Plate.99	PFKFB4	0.8	0.506767077769151	pearson	1	Ttest_pvalue	Coefficient_of_eigenassay	SVD_pCMs_only3CT	NoPrepr	SVD	114	PCT-Tx6_D	N	Kept components	PCT
Drug	D_PCT	PCT	Cell_line.Tx6_D	Plate.99	PFKL	0.8	-0.0656566141764609	pearson	1	Ttest_pvalue	Coefficient_of_eigenassay	SVD_pCMs_only3CT	NoPrepr	SVD	8581	PCT-Tx6_D	N	Kept components	PCT
Drug	D_PCT	PCT	Cell_line.Tx6_D	Plate.99	PFKM	0.8	0.0428193076951975	pearson	1	Ttest_pvalue	Coefficient_of_eigenassay	SVD_pCMs_only3CT	NoPrepr	SVD	10528	PCT-Tx6_D	N	Kept components	PCT
Drug	D_PCT	PCT	Cell_line.Tx6_D	Plate.99	PFKP	0.8	-0.0361992570651138	pearson	1	Ttest_pvalue	Coefficient_of_eigenassay	SVD_pCMs_only3CT	NoPrepr	SVD	11134	PCT-Tx6_D	N	Kept components	PCT
Drug	D_PCT	PCT	Cell_line.Tx6_D	Plate.99	PFN1	0.8	-0.112304258322746	pearson	1	Ttest_pvalue	Coefficient_of_eigenassay	SVD_pCMs_only3CT	NoPrepr	SVD	5400	PCT-Tx6_D	N	Kept components	PCT
Drug	D_PCT	PCT	Cell_line.Tx6_D	Plate.99	PFN2	0.8	-0.0172284572888239	pearson	1	Ttest_pvalue	Coefficient_of_eigenassay	SVD_pCMs_only3CT	NoPrepr	SVD	13091	PCT-Tx6_D	N	Kept components	PCT
Drug	D_PCT	PCT	Cell_line.Tx6_D	Plate.99	PFN4	0.8	0.0632013894866788	pearson	1	Ttest_pvalue	Coefficient_of_eigenassay	SVD_pCMs_only3CT	NoPrepr	SVD	8757	PCT-Tx6_D	N	Kept components	PCT
Drug	D_PCT	PCT	Cell_line.Tx6_D	Plate.99	PGAM1	0.8	0.322021976600591	pearson	1	Ttest_pvalue	Coefficient_of_eigenassay	SVD_pCMs_only3CT	NoPrepr	SVD	568	PCT-Tx6_D	N	Kept components	PCT
Drug	D_PCT	PCT	Cell_line.Tx6_D	Plate.99	PGAM2	0.8	-0.325045466912382	pearson	1	Ttest_pvalue	Coefficient_of_eigenassay	SVD_pCMs_only3CT	NoPrepr	SVD	546	PCT-Tx6_D	N	Kept components	PCT
Drug	D_PCT	PCT	Cell_line.Tx6_D	Plate.99	PGAM5	0.8	-0.0169663857885257	pearson	1	Ttest_pvalue	Coefficient_of_eigenassay	SVD_pCMs_only3CT	NoPrepr	SVD	13123	PCT-Tx6_D	N	Kept components	PCT
Drug	D_PCT	PCT	Cell_line.Tx6_D	Plate.99	PGAP1	0.8	0.0873261017475059	pearson	1	Ttest_pvalue	Coefficient_of_eigenassay	SVD_pCMs_only3CT	NoPrepr	SVD	6944	PCT-Tx6_D	N	Kept components	PCT
Drug	D_PCT	PCT	Cell_line.Tx6_D	Plate.99	PGAP2	0.8	0.182388075919896	pearson	1	Ttest_pvalue	Coefficient_of_eigenassay	SVD_pCMs_only3CT	NoPrepr	SVD	2569	PCT-Tx6_D	N	Kept components	PCT
Drug	D_PCT	PCT	Cell_line.Tx6_D	Plate.99	PGAP3	0.8	-0.167611980061363	pearson	1	Ttest_pvalue	Coefficient_of_eigenassay	SVD_pCMs_only3CT	NoPrepr	SVD	2992	PCT-Tx6_D	N	Kept components	PCT
Drug	D_PCT	PCT	Cell_line.Tx6_D	Plate.99	PGBD1	0.8	-0.196796940516351	pearson	1	Ttest_pvalue	Coefficient_of_eigenassay	SVD_pCMs_only3CT	NoPrepr	SVD	2232	PCT-Tx6_D	N	Kept components	PCT
Drug	D_PCT	PCT	Cell_line.Tx6_D	Plate.99	PGBD2	0.8	0.00493755327207096	pearson	1	Ttest_pvalue	Coefficient_of_eigenassay	SVD_pCMs_only3CT	NoPrepr	SVD	14526	PCT-Tx6_D	N	Kept components	PCT
Drug	D_PCT	PCT	Cell_line.Tx6_D	Plate.99	PGBD4	0.8	0.126861787215785	pearson	1	Ttest_pvalue	Coefficient_of_eigenassay	SVD_pCMs_only3CT	NoPrepr	SVD	4651	PCT-Tx6_D	N	Kept components	PCT
Drug	D_PCT	PCT	Cell_line.Tx6_D	Plate.99	PGBD5	0.8	0.152094216859121	pearson	1	Ttest_pvalue	Coefficient_of_eigenassay	SVD_pCMs_only3CT	NoPrepr	SVD	3554	PCT-Tx6_D	N	Kept components	PCT
Drug	D_PCT	PCT	Cell_line.Tx6_D	Plate.99	PGD	0.8	-0.0422961275936934	pearson	1	Ttest_pvalue	Coefficient_of_eigenassay	SVD_pCMs_only3CT	NoPrepr	SVD	10580	PCT-Tx6_D	N	Kept components	PCT
Drug	D_PCT	PCT	Cell_line.Tx6_D	Plate.99	PGF	0.8	0.358634613301805	pearson	1	Ttest_pvalue	Coefficient_of_eigenassay	SVD_pCMs_only3CT	NoPrepr	SVD	386	PCT-Tx6_D	N	Kept components	PCT
Drug	D_PCT	PCT	Cell_line.Tx6_D	Plate.99	PGGHG	0.8	0.218062857624422	pearson	1	Ttest_pvalue	Coefficient_of_eigenassay	SVD_pCMs_only3CT	NoPrepr	SVD	1778	PCT-Tx6_D	N	Kept components	PCT
Drug	D_PCT	PCT	Cell_line.Tx6_D	Plate.99	PGGT1B	0.8	-0.304911975611762	pearson	1	Ttest_pvalue	Coefficient_of_eigenassay	SVD_pCMs_only3CT	NoPrepr	SVD	683	PCT-Tx6_D	N	Kept components	PCT
Drug	D_PCT	PCT	Cell_line.Tx6_D	Plate.99	PGK1	0.8	0.211544505289084	pearson	1	Ttest_pvalue	Coefficient_of_eigenassay	SVD_pCMs_only3CT	NoPrepr	SVD	1909	PCT-Tx6_D	N	Kept components	PCT
Drug	D_PCT	PCT	Cell_line.Tx6_D	Plate.99	PGLS	0.8	-0.160340784093046	pearson	1	Ttest_pvalue	Coefficient_of_eigenassay	SVD_pCMs_only3CT	NoPrepr	SVD	3238	PCT-Tx6_D	N	Kept components	PCT
Drug	D_PCT	PCT	Cell_line.Tx6_D	Plate.99	PGLYRP1	0.8	0.0277967040206458	pearson	1	Ttest_pvalue	Coefficient_of_eigenassay	SVD_pCMs_only3CT	NoPrepr	SVD	12001	PCT-Tx6_D	N	Kept components	PCT
Drug	D_PCT	PCT	Cell_line.Tx6_D	Plate.99	PGM1	0.8	-0.102575726224187	pearson	1	Ttest_pvalue	Coefficient_of_eigenassay	SVD_pCMs_only3CT	NoPrepr	SVD	5916	PCT-Tx6_D	N	Kept components	PCT
Drug	D_PCT	PCT	Cell_line.Tx6_D	Plate.99	PGM2	0.8	-0.0299708637020819	pearson	1	Ttest_pvalue	Coefficient_of_eigenassay	SVD_pCMs_only3CT	NoPrepr	SVD	11751	PCT-Tx6_D	N	Kept components	PCT
Drug	D_PCT	PCT	Cell_line.Tx6_D	Plate.99	PGM2L1	0.8	-0.00703972436059539	pearson	1	Ttest_pvalue	Coefficient_of_eigenassay	SVD_pCMs_only3CT	NoPrepr	SVD	14252	PCT-Tx6_D	N	Kept components	PCT
Drug	D_PCT	PCT	Cell_line.Tx6_D	Plate.99	PGM3	0.8	0.0439874202047553	pearson	1	Ttest_pvalue	Coefficient_of_eigenassay	SVD_pCMs_only3CT	NoPrepr	SVD	10435	PCT-Tx6_D	N	Kept components	PCT
Drug	D_PCT	PCT	Cell_line.Tx6_D	Plate.99	PGM5	0.8	-0.0948249582412333	pearson	1	Ttest_pvalue	Coefficient_of_eigenassay	SVD_pCMs_only3CT	NoPrepr	SVD	6416	PCT-Tx6_D	N	Kept components	PCT
Drug	D_PCT	PCT	Cell_line.Tx6_D	Plate.99	PGP	0.8	-0.168159096866417	pearson	1	Ttest_pvalue	Coefficient_of_eigenassay	SVD_pCMs_only3CT	NoPrepr	SVD	2985	PCT-Tx6_D	N	Kept components	PCT
Drug	D_PCT	PCT	Cell_line.Tx6_D	Plate.99	PGPEP1	0.8	0.258815015885215	pearson	1	Ttest_pvalue	Coefficient_of_eigenassay	SVD_pCMs_only3CT	NoPrepr	SVD	1122	PCT-Tx6_D	N	Kept components	PCT
Drug	D_PCT	PCT	Cell_line.Tx6_D	Plate.99	PGR	0.8	-0.00474750463756651	pearson	1	Ttest_pvalue	Coefficient_of_eigenassay	SVD_pCMs_only3CT	NoPrepr	SVD	14551	PCT-Tx6_D	N	Kept components	PCT
Drug	D_PCT	PCT	Cell_line.Tx6_D	Plate.99	PGRMC1	0.8	-0.055279166985716	pearson	1	Ttest_pvalue	Coefficient_of_eigenassay	SVD_pCMs_only3CT	NoPrepr	SVD	9441	PCT-Tx6_D	N	Kept components	PCT
Drug	D_PCT	PCT	Cell_line.Tx6_D	Plate.99	PGRMC2	0.8	-0.264288678916005	pearson	1	Ttest_pvalue	Coefficient_of_eigenassay	SVD_pCMs_only3CT	NoPrepr	SVD	1066	PCT-Tx6_D	N	Kept components	PCT
Drug	D_PCT	PCT	Cell_line.Tx6_D	Plate.99	PGS1	0.8	-0.022276879577813	pearson	1	Ttest_pvalue	Coefficient_of_eigenassay	SVD_pCMs_only3CT	NoPrepr	SVD	12565	PCT-Tx6_D	N	Kept components	PCT
Drug	D_PCT	PCT	Cell_line.Tx6_D	Plate.99	PHACTR1	0.8	-0.0168847227794934	pearson	1	Ttest_pvalue	Coefficient_of_eigenassay	SVD_pCMs_only3CT	NoPrepr	SVD	13136	PCT-Tx6_D	N	Kept components	PCT
Drug	D_PCT	PCT	Cell_line.Tx6_D	Plate.99	PHACTR2	0.8	-0.0694587187324522	pearson	1	Ttest_pvalue	Coefficient_of_eigenassay	SVD_pCMs_only3CT	NoPrepr	SVD	8281	PCT-Tx6_D	N	Kept components	PCT
Drug	D_PCT	PCT	Cell_line.Tx6_D	Plate.99	PHACTR3	0.8	0.035846584896243	pearson	1	Ttest_pvalue	Coefficient_of_eigenassay	SVD_pCMs_only3CT	NoPrepr	SVD	11174	PCT-Tx6_D	N	Kept components	PCT
Drug	D_PCT	PCT	Cell_line.Tx6_D	Plate.99	PHACTR4	0.8	-0.025315881460172	pearson	1	Ttest_pvalue	Coefficient_of_eigenassay	SVD_pCMs_only3CT	NoPrepr	SVD	12276	PCT-Tx6_D	N	Kept components	PCT
Drug	D_PCT	PCT	Cell_line.Tx6_D	Plate.99	PHAX	0.8	-0.079169744515089	pearson	1	Ttest_pvalue	Coefficient_of_eigenassay	SVD_pCMs_only3CT	NoPrepr	SVD	7531	PCT-Tx6_D	N	Kept components	PCT
Drug	D_PCT	PCT	Cell_line.Tx6_D	Plate.99	PHB	0.8	-0.220909840236783	pearson	1	Ttest_pvalue	Coefficient_of_eigenassay	SVD_pCMs_only3CT	NoPrepr	SVD	1716	PCT-Tx6_D	N	Kept components	PCT
Drug	D_PCT	PCT	Cell_line.Tx6_D	Plate.99	PHB2	0.8	0.0270382178959226	pearson	1	Ttest_pvalue	Coefficient_of_eigenassay	SVD_pCMs_only3CT	NoPrepr	SVD	12087	PCT-Tx6_D	N	Kept components	PCT
Drug	D_PCT	PCT	Cell_line.Tx6_D	Plate.99	PHC1	0.8	0.125498792927217	pearson	1	Ttest_pvalue	Coefficient_of_eigenassay	SVD_pCMs_only3CT	NoPrepr	SVD	4720	PCT-Tx6_D	N	Kept components	PCT
Drug	D_PCT	PCT	Cell_line.Tx6_D	Plate.99	PHC2	0.8	0.0603590953643522	pearson	1	Ttest_pvalue	Coefficient_of_eigenassay	SVD_pCMs_only3CT	NoPrepr	SVD	9006	PCT-Tx6_D	N	Kept components	PCT
Drug	D_PCT	PCT	Cell_line.Tx6_D	Plate.99	PHC3	0.8	-0.223358625107712	pearson	1	Ttest_pvalue	Coefficient_of_eigenassay	SVD_pCMs_only3CT	NoPrepr	SVD	1666	PCT-Tx6_D	N	Kept components	PCT
Drug	D_PCT	PCT	Cell_line.Tx6_D	Plate.99	PHETA1	0.8	0.0598682956600495	pearson	1	Ttest_pvalue	Coefficient_of_eigenassay	SVD_pCMs_only3CT	NoPrepr	SVD	9046	PCT-Tx6_D	N	Kept components	PCT
Drug	D_PCT	PCT	Cell_line.Tx6_D	Plate.99	PHEX	0.8	0.0556149797417879	pearson	1	Ttest_pvalue	Coefficient_of_eigenassay	SVD_pCMs_only3CT	NoPrepr	SVD	9411	PCT-Tx6_D	N	Kept components	PCT
Drug	D_PCT	PCT	Cell_line.Tx6_D	Plate.99	PHF1	0.8	0.14471111341463	pearson	1	Ttest_pvalue	Coefficient_of_eigenassay	SVD_pCMs_only3CT	NoPrepr	SVD	3825	PCT-Tx6_D	N	Kept components	PCT
Drug	D_PCT	PCT	Cell_line.Tx6_D	Plate.99	PHF10	0.8	-0.0557284073887351	pearson	1	Ttest_pvalue	Coefficient_of_eigenassay	SVD_pCMs_only3CT	NoPrepr	SVD	9402	PCT-Tx6_D	N	Kept components	PCT
Drug	D_PCT	PCT	Cell_line.Tx6_D	Plate.99	PHF11	0.8	-0.00276907089652426	pearson	1	Ttest_pvalue	Coefficient_of_eigenassay	SVD_pCMs_only3CT	NoPrepr	SVD	14846	PCT-Tx6_D	N	Kept components	PCT
Drug	D_PCT	PCT	Cell_line.Tx6_D	Plate.99	PHF12	0.8	-0.0411873531432585	pearson	1	Ttest_pvalue	Coefficient_of_eigenassay	SVD_pCMs_only3CT	NoPrepr	SVD	10668	PCT-Tx6_D	N	Kept components	PCT
Drug	D_PCT	PCT	Cell_line.Tx6_D	Plate.99	PHF13	0.8	0.00980034250900769	pearson	1	Ttest_pvalue	Coefficient_of_eigenassay	SVD_pCMs_only3CT	NoPrepr	SVD	13917	PCT-Tx6_D	N	Kept components	PCT
Drug	D_PCT	PCT	Cell_line.Tx6_D	Plate.99	PHF14	0.8	-0.144386932542301	pearson	1	Ttest_pvalue	Coefficient_of_eigenassay	SVD_pCMs_only3CT	NoPrepr	SVD	3840	PCT-Tx6_D	N	Kept components	PCT
Drug	D_PCT	PCT	Cell_line.Tx6_D	Plate.99	PHF19	0.8	0.114724530197092	pearson	1	Ttest_pvalue	Coefficient_of_eigenassay	SVD_pCMs_only3CT	NoPrepr	SVD	5269	PCT-Tx6_D	N	Kept components	PCT
Drug	D_PCT	PCT	Cell_line.Tx6_D	Plate.99	PHF2	0.8	-0.00313998564235301	pearson	1	Ttest_pvalue	Coefficient_of_eigenassay	SVD_pCMs_only3CT	NoPrepr	SVD	14789	PCT-Tx6_D	N	Kept components	PCT
Drug	D_PCT	PCT	Cell_line.Tx6_D	Plate.99	PHF20	0.8	0.0489479938929026	pearson	1	Ttest_pvalue	Coefficient_of_eigenassay	SVD_pCMs_only3CT	NoPrepr	SVD	9991	PCT-Tx6_D	N	Kept components	PCT
Drug	D_PCT	PCT	Cell_line.Tx6_D	Plate.99	PHF20L1	0.8	-0.174939194626551	pearson	1	Ttest_pvalue	Coefficient_of_eigenassay	SVD_pCMs_only3CT	NoPrepr	SVD	2777	PCT-Tx6_D	N	Kept components	PCT
Drug	D_PCT	PCT	Cell_line.Tx6_D	Plate.99	PHF21A	0.8	-0.164551275888949	pearson	1	Ttest_pvalue	Coefficient_of_eigenassay	SVD_pCMs_only3CT	NoPrepr	SVD	3096	PCT-Tx6_D	N	Kept components	PCT
Drug	D_PCT	PCT	Cell_line.Tx6_D	Plate.99	PHF21B	0.8	0.0895663419377139	pearson	1	Ttest_pvalue	Coefficient_of_eigenassay	SVD_pCMs_only3CT	NoPrepr	SVD	6810	PCT-Tx6_D	N	Kept components	PCT
Drug	D_PCT	PCT	Cell_line.Tx6_D	Plate.99	PHF23	0.8	0.122812635472895	pearson	1	Ttest_pvalue	Coefficient_of_eigenassay	SVD_pCMs_only3CT	NoPrepr	SVD	4848	PCT-Tx6_D	N	Kept components	PCT
Drug	D_PCT	PCT	Cell_line.Tx6_D	Plate.99	PHF24	0.8	-0.0650975898557483	pearson	1	Ttest_pvalue	Coefficient_of_eigenassay	SVD_pCMs_only3CT	NoPrepr	SVD	8618	PCT-Tx6_D	N	Kept components	PCT
Drug	D_PCT	PCT	Cell_line.Tx6_D	Plate.99	PHF3	0.8	-0.133837637014773	pearson	1	Ttest_pvalue	Coefficient_of_eigenassay	SVD_pCMs_only3CT	NoPrepr	SVD	4310	PCT-Tx6_D	N	Kept components	PCT
Drug	D_PCT	PCT	Cell_line.Tx6_D	Plate.99	PHF5A	0.8	0.404151055129325	pearson	1	Ttest_pvalue	Coefficient_of_eigenassay	SVD_pCMs_only3CT	NoPrepr	SVD	258	PCT-Tx6_D	N	Kept components	PCT
Drug	D_PCT	PCT	Cell_line.Tx6_D	Plate.99	PHF6	0.8	0.0280744491982534	pearson	1	Ttest_pvalue	Coefficient_of_eigenassay	SVD_pCMs_only3CT	NoPrepr	SVD	11969	PCT-Tx6_D	N	Kept components	PCT
Drug	D_PCT	PCT	Cell_line.Tx6_D	Plate.99	PHF7	0.8	-0.13897274925809	pearson	1	Ttest_pvalue	Coefficient_of_eigenassay	SVD_pCMs_only3CT	NoPrepr	SVD	4065	PCT-Tx6_D	N	Kept components	PCT
Drug	D_PCT	PCT	Cell_line.Tx6_D	Plate.99	PHF8	0.8	-0.128040303010229	pearson	1	Ttest_pvalue	Coefficient_of_eigenassay	SVD_pCMs_only3CT	NoPrepr	SVD	4596	PCT-Tx6_D	N	Kept components	PCT
Drug	D_PCT	PCT	Cell_line.Tx6_D	Plate.99	PHGDH	0.8	-0.0311956220938416	pearson	1	Ttest_pvalue	Coefficient_of_eigenassay	SVD_pCMs_only3CT	NoPrepr	SVD	11618	PCT-Tx6_D	N	Kept components	PCT
Drug	D_PCT	PCT	Cell_line.Tx6_D	Plate.99	PHIP	0.8	-0.175875952031573	pearson	1	Ttest_pvalue	Coefficient_of_eigenassay	SVD_pCMs_only3CT	NoPrepr	SVD	2753	PCT-Tx6_D	N	Kept components	PCT
Drug	D_PCT	PCT	Cell_line.Tx6_D	Plate.99	PHKA1	0.8	0.0567040989700164	pearson	1	Ttest_pvalue	Coefficient_of_eigenassay	SVD_pCMs_only3CT	NoPrepr	SVD	9335	PCT-Tx6_D	N	Kept components	PCT
Drug	D_PCT	PCT	Cell_line.Tx6_D	Plate.99	PHKA2	0.8	-0.239519681866166	pearson	1	Ttest_pvalue	Coefficient_of_eigenassay	SVD_pCMs_only3CT	NoPrepr	SVD	1413	PCT-Tx6_D	N	Kept components	PCT
Drug	D_PCT	PCT	Cell_line.Tx6_D	Plate.99	PHKB	0.8	0.0379508686327602	pearson	1	Ttest_pvalue	Coefficient_of_eigenassay	SVD_pCMs_only3CT	NoPrepr	SVD	10949	PCT-Tx6_D	N	Kept components	PCT
Drug	D_PCT	PCT	Cell_line.Tx6_D	Plate.99	PHKG1	0.8	-0.0823972005766462	pearson	1	Ttest_pvalue	Coefficient_of_eigenassay	SVD_pCMs_only3CT	NoPrepr	SVD	7284	PCT-Tx6_D	N	Kept components	PCT
Drug	D_PCT	PCT	Cell_line.Tx6_D	Plate.99	PHKG2	0.8	0.0939327871786842	pearson	1	Ttest_pvalue	Coefficient_of_eigenassay	SVD_pCMs_only3CT	NoPrepr	SVD	6478	PCT-Tx6_D	N	Kept components	PCT
Drug	D_PCT	PCT	Cell_line.Tx6_D	Plate.99	PHLDA1	0.8	-0.0747057082051981	pearson	1	Ttest_pvalue	Coefficient_of_eigenassay	SVD_pCMs_only3CT	NoPrepr	SVD	7855	PCT-Tx6_D	N	Kept components	PCT
Drug	D_PCT	PCT	Cell_line.Tx6_D	Plate.99	PHLDA3	0.8	-0.0756947990142511	pearson	1	Ttest_pvalue	Coefficient_of_eigenassay	SVD_pCMs_only3CT	NoPrepr	SVD	7790	PCT-Tx6_D	N	Kept components	PCT
Drug	D_PCT	PCT	Cell_line.Tx6_D	Plate.99	PHLDB1	0.8	-0.0250983230670687	pearson	1	Ttest_pvalue	Coefficient_of_eigenassay	SVD_pCMs_only3CT	NoPrepr	SVD	12299	PCT-Tx6_D	N	Kept components	PCT
Drug	D_PCT	PCT	Cell_line.Tx6_D	Plate.99	PHLDB2	0.8	-0.130414621100354	pearson	1	Ttest_pvalue	Coefficient_of_eigenassay	SVD_pCMs_only3CT	NoPrepr	SVD	4479	PCT-Tx6_D	N	Kept components	PCT
Drug	D_PCT	PCT	Cell_line.Tx6_D	Plate.99	PHLDB3	0.8	0.109347648645862	pearson	1	Ttest_pvalue	Coefficient_of_eigenassay	SVD_pCMs_only3CT	NoPrepr	SVD	5566	PCT-Tx6_D	N	Kept components	PCT
Drug	D_PCT	PCT	Cell_line.Tx6_D	Plate.99	PHLPP1	0.8	-0.0662614906371509	pearson	1	Ttest_pvalue	Coefficient_of_eigenassay	SVD_pCMs_only3CT	NoPrepr	SVD	8528	PCT-Tx6_D	N	Kept components	PCT
Drug	D_PCT	PCT	Cell_line.Tx6_D	Plate.99	PHLPP2	0.8	0.0842849887971751	pearson	1	Ttest_pvalue	Coefficient_of_eigenassay	SVD_pCMs_only3CT	NoPrepr	SVD	7147	PCT-Tx6_D	N	Kept components	PCT
Drug	D_PCT	PCT	Cell_line.Tx6_D	Plate.99	PHOSPHO2	0.8	-0.0346700426989003	pearson	1	Ttest_pvalue	Coefficient_of_eigenassay	SVD_pCMs_only3CT	NoPrepr	SVD	11286	PCT-Tx6_D	N	Kept components	PCT
Drug	D_PCT	PCT	Cell_line.Tx6_D	Plate.99	PHOX2A	0.8	-0.0431354918237934	pearson	1	Ttest_pvalue	Coefficient_of_eigenassay	SVD_pCMs_only3CT	NoPrepr	SVD	10504	PCT-Tx6_D	N	Kept components	PCT
Drug	D_PCT	PCT	Cell_line.Tx6_D	Plate.99	PHOX2B	0.8	-0.0120482285984812	pearson	1	Ttest_pvalue	Coefficient_of_eigenassay	SVD_pCMs_only3CT	NoPrepr	SVD	13663	PCT-Tx6_D	N	Kept components	PCT
Drug	D_PCT	PCT	Cell_line.Tx6_D	Plate.99	PHPT1	0.8	-0.045329480765516	pearson	1	Ttest_pvalue	Coefficient_of_eigenassay	SVD_pCMs_only3CT	NoPrepr	SVD	10319	PCT-Tx6_D	N	Kept components	PCT
Drug	D_PCT	PCT	Cell_line.Tx6_D	Plate.99	PHRF1	0.8	0.0361278078389589	pearson	1	Ttest_pvalue	Coefficient_of_eigenassay	SVD_pCMs_only3CT	NoPrepr	SVD	11142	PCT-Tx6_D	N	Kept components	PCT
Drug	D_PCT	PCT	Cell_line.Tx6_D	Plate.99	PHTF1	0.8	0.0754667865962072	pearson	1	Ttest_pvalue	Coefficient_of_eigenassay	SVD_pCMs_only3CT	NoPrepr	SVD	7805	PCT-Tx6_D	N	Kept components	PCT
Drug	D_PCT	PCT	Cell_line.Tx6_D	Plate.99	PHTF2	0.8	-0.269515562798412	pearson	1	Ttest_pvalue	Coefficient_of_eigenassay	SVD_pCMs_only3CT	NoPrepr	SVD	995	PCT-Tx6_D	N	Kept components	PCT
Drug	D_PCT	PCT	Cell_line.Tx6_D	Plate.99	PHYH	0.8	-0.251879020781822	pearson	1	Ttest_pvalue	Coefficient_of_eigenassay	SVD_pCMs_only3CT	NoPrepr	SVD	1229	PCT-Tx6_D	N	Kept components	PCT
Drug	D_PCT	PCT	Cell_line.Tx6_D	Plate.99	PHYHD1	0.8	-0.105114430022557	pearson	1	Ttest_pvalue	Coefficient_of_eigenassay	SVD_pCMs_only3CT	NoPrepr	SVD	5796	PCT-Tx6_D	N	Kept components	PCT
Drug	D_PCT	PCT	Cell_line.Tx6_D	Plate.99	PHYHIP	0.8	0.420225468874006	pearson	1	Ttest_pvalue	Coefficient_of_eigenassay	SVD_pCMs_only3CT	NoPrepr	SVD	232	PCT-Tx6_D	N	Kept components	PCT
Drug	D_PCT	PCT	Cell_line.Tx6_D	Plate.99	PHYHIPL	0.8	0.123236616876232	pearson	1	Ttest_pvalue	Coefficient_of_eigenassay	SVD_pCMs_only3CT	NoPrepr	SVD	4822	PCT-Tx6_D	N	Kept components	PCT
Drug	D_PCT	PCT	Cell_line.Tx6_D	Plate.99	PHYKPL	0.8	0.0586974126441652	pearson	1	Ttest_pvalue	Coefficient_of_eigenassay	SVD_pCMs_only3CT	NoPrepr	SVD	9163	PCT-Tx6_D	N	Kept components	PCT
Drug	D_PCT	PCT	Cell_line.Tx6_D	Plate.99	PI15	0.8	-0.0222951599838027	pearson	1	Ttest_pvalue	Coefficient_of_eigenassay	SVD_pCMs_only3CT	NoPrepr	SVD	12562	PCT-Tx6_D	N	Kept components	PCT
Drug	D_PCT	PCT	Cell_line.Tx6_D	Plate.99	PI16	0.8	-0.0993675605844502	pearson	1	Ttest_pvalue	Coefficient_of_eigenassay	SVD_pCMs_only3CT	NoPrepr	SVD	6122	PCT-Tx6_D	N	Kept components	PCT
Drug	D_PCT	PCT	Cell_line.Tx6_D	Plate.99	PI4K2A	0.8	0.0355474869522778	pearson	1	Ttest_pvalue	Coefficient_of_eigenassay	SVD_pCMs_only3CT	NoPrepr	SVD	11207	PCT-Tx6_D	N	Kept components	PCT
Drug	D_PCT	PCT	Cell_line.Tx6_D	Plate.99	PI4K2B	0.8	-0.477079493094231	pearson	1	Ttest_pvalue	Coefficient_of_eigenassay	SVD_pCMs_only3CT	NoPrepr	SVD	143	PCT-Tx6_D	N	Kept components	PCT
Drug	D_PCT	PCT	Cell_line.Tx6_D	Plate.99	PI4KA	0.8	0.0620138082892248	pearson	1	Ttest_pvalue	Coefficient_of_eigenassay	SVD_pCMs_only3CT	NoPrepr	SVD	8863	PCT-Tx6_D	N	Kept components	PCT
Drug	D_PCT	PCT	Cell_line.Tx6_D	Plate.99	PI4KB	0.8	0.0878181059149382	pearson	1	Ttest_pvalue	Coefficient_of_eigenassay	SVD_pCMs_only3CT	NoPrepr	SVD	6913	PCT-Tx6_D	N	Kept components	PCT
Drug	D_PCT	PCT	Cell_line.Tx6_D	Plate.99	PIANP	0.8	0.139407090050723	pearson	1	Ttest_pvalue	Coefficient_of_eigenassay	SVD_pCMs_only3CT	NoPrepr	SVD	4042	PCT-Tx6_D	N	Kept components	PCT
Drug	D_PCT	PCT	Cell_line.Tx6_D	Plate.99	PIAS1	0.8	-0.0129416020333908	pearson	1	Ttest_pvalue	Coefficient_of_eigenassay	SVD_pCMs_only3CT	NoPrepr	SVD	13562	PCT-Tx6_D	N	Kept components	PCT
Drug	D_PCT	PCT	Cell_line.Tx6_D	Plate.99	PIAS2	0.8	-0.0446553680631122	pearson	1	Ttest_pvalue	Coefficient_of_eigenassay	SVD_pCMs_only3CT	NoPrepr	SVD	10376	PCT-Tx6_D	N	Kept components	PCT
Drug	D_PCT	PCT	Cell_line.Tx6_D	Plate.99	PIAS3	0.8	0.257850212390405	pearson	1	Ttest_pvalue	Coefficient_of_eigenassay	SVD_pCMs_only3CT	NoPrepr	SVD	1142	PCT-Tx6_D	N	Kept components	PCT
Drug	D_PCT	PCT	Cell_line.Tx6_D	Plate.99	PIAS4	0.8	0.0462410123835848	pearson	1	Ttest_pvalue	Coefficient_of_eigenassay	SVD_pCMs_only3CT	NoPrepr	SVD	10235	PCT-Tx6_D	N	Kept components	PCT
Drug	D_PCT	PCT	Cell_line.Tx6_D	Plate.99	PIBF1	0.8	-0.334372245066933	pearson	1	Ttest_pvalue	Coefficient_of_eigenassay	SVD_pCMs_only3CT	NoPrepr	SVD	493	PCT-Tx6_D	N	Kept components	PCT
Drug	D_PCT	PCT	Cell_line.Tx6_D	Plate.99	PICALM	0.8	-0.251393528581718	pearson	1	Ttest_pvalue	Coefficient_of_eigenassay	SVD_pCMs_only3CT	NoPrepr	SVD	1240	PCT-Tx6_D	N	Kept components	PCT
Drug	D_PCT	PCT	Cell_line.Tx6_D	Plate.99	PICK1	0.8	0.0014230818675451	pearson	1	Ttest_pvalue	Coefficient_of_eigenassay	SVD_pCMs_only3CT	NoPrepr	SVD	15036	PCT-Tx6_D	N	Kept components	PCT
Drug	D_PCT	PCT	Cell_line.Tx6_D	Plate.99	PID1	0.8	0.0669198308583384	pearson	1	Ttest_pvalue	Coefficient_of_eigenassay	SVD_pCMs_only3CT	NoPrepr	SVD	8468	PCT-Tx6_D	N	Kept components	PCT
Drug	D_PCT	PCT	Cell_line.Tx6_D	Plate.99	PIDD1	0.8	-0.175786450857523	pearson	1	Ttest_pvalue	Coefficient_of_eigenassay	SVD_pCMs_only3CT	NoPrepr	SVD	2756	PCT-Tx6_D	N	Kept components	PCT
Drug	D_PCT	PCT	Cell_line.Tx6_D	Plate.99	PIEZO1	0.8	0.162143894192262	pearson	1	Ttest_pvalue	Coefficient_of_eigenassay	SVD_pCMs_only3CT	NoPrepr	SVD	3183	PCT-Tx6_D	N	Kept components	PCT
Drug	D_PCT	PCT	Cell_line.Tx6_D	Plate.99	PIEZO2	0.8	0.370055328953482	pearson	1	Ttest_pvalue	Coefficient_of_eigenassay	SVD_pCMs_only3CT	NoPrepr	SVD	343	PCT-Tx6_D	N	Kept components	PCT
Drug	D_PCT	PCT	Cell_line.Tx6_D	Plate.99	PIF1	0.8	0.331866276789432	pearson	1	Ttest_pvalue	Coefficient_of_eigenassay	SVD_pCMs_only3CT	NoPrepr	SVD	510	PCT-Tx6_D	N	Kept components	PCT
Drug	D_PCT	PCT	Cell_line.Tx6_D	Plate.99	PIFO	0.8	0.157103569244196	pearson	1	Ttest_pvalue	Coefficient_of_eigenassay	SVD_pCMs_only3CT	NoPrepr	SVD	3361	PCT-Tx6_D	N	Kept components	PCT
Drug	D_PCT	PCT	Cell_line.Tx6_D	Plate.99	PIGA	0.8	-0.0497354140748881	pearson	1	Ttest_pvalue	Coefficient_of_eigenassay	SVD_pCMs_only3CT	NoPrepr	SVD	9923	PCT-Tx6_D	N	Kept components	PCT
Drug	D_PCT	PCT	Cell_line.Tx6_D	Plate.99	PIGB	0.8	0.260738160061116	pearson	1	Ttest_pvalue	Coefficient_of_eigenassay	SVD_pCMs_only3CT	NoPrepr	SVD	1104	PCT-Tx6_D	N	Kept components	PCT
Drug	D_PCT	PCT	Cell_line.Tx6_D	Plate.99	PIGBOS1	0.8	-0.126039554181249	pearson	1	Ttest_pvalue	Coefficient_of_eigenassay	SVD_pCMs_only3CT	NoPrepr	SVD	4689	PCT-Tx6_D	N	Kept components	PCT
Drug	D_PCT	PCT	Cell_line.Tx6_D	Plate.99	PIGC	0.8	-0.0953869131919245	pearson	1	Ttest_pvalue	Coefficient_of_eigenassay	SVD_pCMs_only3CT	NoPrepr	SVD	6378	PCT-Tx6_D	N	Kept components	PCT
Drug	D_PCT	PCT	Cell_line.Tx6_D	Plate.99	PIGF	0.8	0.217470549191257	pearson	1	Ttest_pvalue	Coefficient_of_eigenassay	SVD_pCMs_only3CT	NoPrepr	SVD	1783	PCT-Tx6_D	N	Kept components	PCT
Drug	D_PCT	PCT	Cell_line.Tx6_D	Plate.99	PIGG	0.8	0.000299545751997129	pearson	1	Ttest_pvalue	Coefficient_of_eigenassay	SVD_pCMs_only3CT	NoPrepr	SVD	15253	PCT-Tx6_D	N	Kept components	PCT
Drug	D_PCT	PCT	Cell_line.Tx6_D	Plate.99	PIGH	0.8	0.195262961334811	pearson	1	Ttest_pvalue	Coefficient_of_eigenassay	SVD_pCMs_only3CT	NoPrepr	SVD	2274	PCT-Tx6_D	N	Kept components	PCT
Drug	D_PCT	PCT	Cell_line.Tx6_D	Plate.99	PIGK	0.8	-0.15934899568251	pearson	1	Ttest_pvalue	Coefficient_of_eigenassay	SVD_pCMs_only3CT	NoPrepr	SVD	3272	PCT-Tx6_D	N	Kept components	PCT
Drug	D_PCT	PCT	Cell_line.Tx6_D	Plate.99	PIGL	0.8	0.0374919606164635	pearson	1	Ttest_pvalue	Coefficient_of_eigenassay	SVD_pCMs_only3CT	NoPrepr	SVD	11000	PCT-Tx6_D	N	Kept components	PCT
Drug	D_PCT	PCT	Cell_line.Tx6_D	Plate.99	PIGM	0.8	-0.0536024344398838	pearson	1	Ttest_pvalue	Coefficient_of_eigenassay	SVD_pCMs_only3CT	NoPrepr	SVD	9600	PCT-Tx6_D	N	Kept components	PCT
Drug	D_PCT	PCT	Cell_line.Tx6_D	Plate.99	PIGN	0.8	0.0166519858900479	pearson	1	Ttest_pvalue	Coefficient_of_eigenassay	SVD_pCMs_only3CT	NoPrepr	SVD	13166	PCT-Tx6_D	N	Kept components	PCT
Drug	D_PCT	PCT	Cell_line.Tx6_D	Plate.99	PIGO	0.8	-0.0590808448688477	pearson	1	Ttest_pvalue	Coefficient_of_eigenassay	SVD_pCMs_only3CT	NoPrepr	SVD	9121	PCT-Tx6_D	N	Kept components	PCT
Drug	D_PCT	PCT	Cell_line.Tx6_D	Plate.99	PIGP	0.8	-0.168799891048348	pearson	1	Ttest_pvalue	Coefficient_of_eigenassay	SVD_pCMs_only3CT	NoPrepr	SVD	2961	PCT-Tx6_D	N	Kept components	PCT
Drug	D_PCT	PCT	Cell_line.Tx6_D	Plate.99	PIGQ	0.8	-0.0620514219680117	pearson	1	Ttest_pvalue	Coefficient_of_eigenassay	SVD_pCMs_only3CT	NoPrepr	SVD	8861	PCT-Tx6_D	N	Kept components	PCT
Drug	D_PCT	PCT	Cell_line.Tx6_D	Plate.99	PIGS	0.8	0.0402205842888221	pearson	1	Ttest_pvalue	Coefficient_of_eigenassay	SVD_pCMs_only3CT	NoPrepr	SVD	10752	PCT-Tx6_D	N	Kept components	PCT
Drug	D_PCT	PCT	Cell_line.Tx6_D	Plate.99	PIGT	0.8	-0.0542136580940238	pearson	1	Ttest_pvalue	Coefficient_of_eigenassay	SVD_pCMs_only3CT	NoPrepr	SVD	9533	PCT-Tx6_D	N	Kept components	PCT
Drug	D_PCT	PCT	Cell_line.Tx6_D	Plate.99	PIGU	0.8	-0.0596804288706585	pearson	1	Ttest_pvalue	Coefficient_of_eigenassay	SVD_pCMs_only3CT	NoPrepr	SVD	9063	PCT-Tx6_D	N	Kept components	PCT
Drug	D_PCT	PCT	Cell_line.Tx6_D	Plate.99	PIGV	0.8	-0.0734081294711893	pearson	1	Ttest_pvalue	Coefficient_of_eigenassay	SVD_pCMs_only3CT	NoPrepr	SVD	7955	PCT-Tx6_D	N	Kept components	PCT
Drug	D_PCT	PCT	Cell_line.Tx6_D	Plate.99	PIGX	0.8	-0.258552354166087	pearson	1	Ttest_pvalue	Coefficient_of_eigenassay	SVD_pCMs_only3CT	NoPrepr	SVD	1128	PCT-Tx6_D	N	Kept components	PCT
Drug	D_PCT	PCT	Cell_line.Tx6_D	Plate.99	PIGZ	0.8	0.00846808917961713	pearson	1	Ttest_pvalue	Coefficient_of_eigenassay	SVD_pCMs_only3CT	NoPrepr	SVD	14086	PCT-Tx6_D	N	Kept components	PCT
Drug	D_PCT	PCT	Cell_line.Tx6_D	Plate.99	PIH1D1	0.8	-0.115318138688345	pearson	1	Ttest_pvalue	Coefficient_of_eigenassay	SVD_pCMs_only3CT	NoPrepr	SVD	5236	PCT-Tx6_D	N	Kept components	PCT
Drug	D_PCT	PCT	Cell_line.Tx6_D	Plate.99	PIH1D2	0.8	-0.053908781303487	pearson	1	Ttest_pvalue	Coefficient_of_eigenassay	SVD_pCMs_only3CT	NoPrepr	SVD	9567	PCT-Tx6_D	N	Kept components	PCT
Drug	D_PCT	PCT	Cell_line.Tx6_D	Plate.99	PIK3AP1	0.8	0.0556160891210621	pearson	1	Ttest_pvalue	Coefficient_of_eigenassay	SVD_pCMs_only3CT	NoPrepr	SVD	9410	PCT-Tx6_D	N	Kept components	PCT
Drug	D_PCT	PCT	Cell_line.Tx6_D	Plate.99	PIK3C2A	0.8	0.267356338313342	pearson	1	Ttest_pvalue	Coefficient_of_eigenassay	SVD_pCMs_only3CT	NoPrepr	SVD	1023	PCT-Tx6_D	N	Kept components	PCT
Drug	D_PCT	PCT	Cell_line.Tx6_D	Plate.99	PIK3C2B	0.8	0.0784504129277902	pearson	1	Ttest_pvalue	Coefficient_of_eigenassay	SVD_pCMs_only3CT	NoPrepr	SVD	7594	PCT-Tx6_D	N	Kept components	PCT
Drug	D_PCT	PCT	Cell_line.Tx6_D	Plate.99	PIK3C2G	0.8	0.0518549860767533	pearson	1	Ttest_pvalue	Coefficient_of_eigenassay	SVD_pCMs_only3CT	NoPrepr	SVD	9745	PCT-Tx6_D	N	Kept components	PCT
Drug	D_PCT	PCT	Cell_line.Tx6_D	Plate.99	PIK3C3	0.8	0.0681060124170911	pearson	1	Ttest_pvalue	Coefficient_of_eigenassay	SVD_pCMs_only3CT	NoPrepr	SVD	8403	PCT-Tx6_D	N	Kept components	PCT
Drug	D_PCT	PCT	Cell_line.Tx6_D	Plate.99	PIK3CA	0.8	-0.279159493957855	pearson	1	Ttest_pvalue	Coefficient_of_eigenassay	SVD_pCMs_only3CT	NoPrepr	SVD	895	PCT-Tx6_D	N	Kept components	PCT
Drug	D_PCT	PCT	Cell_line.Tx6_D	Plate.99	PIK3CB	0.8	0.118438719229035	pearson	1	Ttest_pvalue	Coefficient_of_eigenassay	SVD_pCMs_only3CT	NoPrepr	SVD	5091	PCT-Tx6_D	N	Kept components	PCT
Drug	D_PCT	PCT	Cell_line.Tx6_D	Plate.99	PIK3CD	0.8	-0.0359422216288131	pearson	1	Ttest_pvalue	Coefficient_of_eigenassay	SVD_pCMs_only3CT	NoPrepr	SVD	11163	PCT-Tx6_D	N	Kept components	PCT
Drug	D_PCT	PCT	Cell_line.Tx6_D	Plate.99	PIK3CG	0.8	-5.19962821845542e-06	pearson	1	Ttest_pvalue	Coefficient_of_eigenassay	SVD_pCMs_only3CT	NoPrepr	SVD	15317	PCT-Tx6_D	N	Kept components	PCT
Drug	D_PCT	PCT	Cell_line.Tx6_D	Plate.99	PIK3IP1	0.8	-0.0358934661175091	pearson	1	Ttest_pvalue	Coefficient_of_eigenassay	SVD_pCMs_only3CT	NoPrepr	SVD	11166	PCT-Tx6_D	N	Kept components	PCT
Drug	D_PCT	PCT	Cell_line.Tx6_D	Plate.99	PIK3R1	0.8	-0.271021870300852	pearson	1	Ttest_pvalue	Coefficient_of_eigenassay	SVD_pCMs_only3CT	NoPrepr	SVD	979	PCT-Tx6_D	N	Kept components	PCT
Drug	D_PCT	PCT	Cell_line.Tx6_D	Plate.99	PIK3R2	0.8	0.059337880355261	pearson	1	Ttest_pvalue	Coefficient_of_eigenassay	SVD_pCMs_only3CT	NoPrepr	SVD	9097	PCT-Tx6_D	N	Kept components	PCT
Drug	D_PCT	PCT	Cell_line.Tx6_D	Plate.99	PIK3R3	0.8	-0.027613428471709	pearson	1	Ttest_pvalue	Coefficient_of_eigenassay	SVD_pCMs_only3CT	NoPrepr	SVD	12024	PCT-Tx6_D	N	Kept components	PCT
Drug	D_PCT	PCT	Cell_line.Tx6_D	Plate.99	PIK3R4	0.8	0.0427938866895897	pearson	1	Ttest_pvalue	Coefficient_of_eigenassay	SVD_pCMs_only3CT	NoPrepr	SVD	10533	PCT-Tx6_D	N	Kept components	PCT
Drug	D_PCT	PCT	Cell_line.Tx6_D	Plate.99	PIKFYVE	0.8	-0.00840096803110846	pearson	1	Ttest_pvalue	Coefficient_of_eigenassay	SVD_pCMs_only3CT	NoPrepr	SVD	14094	PCT-Tx6_D	N	Kept components	PCT
Drug	D_PCT	PCT	Cell_line.Tx6_D	Plate.99	PILRA	0.8	-0.362384017260618	pearson	1	Ttest_pvalue	Coefficient_of_eigenassay	SVD_pCMs_only3CT	NoPrepr	SVD	368	PCT-Tx6_D	N	Kept components	PCT
Drug	D_PCT	PCT	Cell_line.Tx6_D	Plate.99	PILRB	0.8	-0.0148313236388666	pearson	1	Ttest_pvalue	Coefficient_of_eigenassay	SVD_pCMs_only3CT	NoPrepr	SVD	13357	PCT-Tx6_D	N	Kept components	PCT
Drug	D_PCT	PCT	Cell_line.Tx6_D	Plate.99	PIM1	0.8	0.286603495750618	pearson	1	Ttest_pvalue	Coefficient_of_eigenassay	SVD_pCMs_only3CT	NoPrepr	SVD	837	PCT-Tx6_D	N	Kept components	PCT
Drug	D_PCT	PCT	Cell_line.Tx6_D	Plate.99	PIM2	0.8	0.0927900733802408	pearson	1	Ttest_pvalue	Coefficient_of_eigenassay	SVD_pCMs_only3CT	NoPrepr	SVD	6561	PCT-Tx6_D	N	Kept components	PCT
Drug	D_PCT	PCT	Cell_line.Tx6_D	Plate.99	PIM3	0.8	-0.0255587776622045	pearson	1	Ttest_pvalue	Coefficient_of_eigenassay	SVD_pCMs_only3CT	NoPrepr	SVD	12251	PCT-Tx6_D	N	Kept components	PCT
Drug	D_PCT	PCT	Cell_line.Tx6_D	Plate.99	PIMREG	0.8	0.363113370357381	pearson	1	Ttest_pvalue	Coefficient_of_eigenassay	SVD_pCMs_only3CT	NoPrepr	SVD	366	PCT-Tx6_D	N	Kept components	PCT
Drug	D_PCT	PCT	Cell_line.Tx6_D	Plate.99	PIN1	0.8	-0.0333432311923638	pearson	1	Ttest_pvalue	Coefficient_of_eigenassay	SVD_pCMs_only3CT	NoPrepr	SVD	11423	PCT-Tx6_D	N	Kept components	PCT
Drug	D_PCT	PCT	Cell_line.Tx6_D	Plate.99	PIN4	0.8	-0.43371416704232	pearson	1	Ttest_pvalue	Coefficient_of_eigenassay	SVD_pCMs_only3CT	NoPrepr	SVD	211	PCT-Tx6_D	N	Kept components	PCT
Drug	D_PCT	PCT	Cell_line.Tx6_D	Plate.99	PINK1	0.8	0.00304095723835217	pearson	1	Ttest_pvalue	Coefficient_of_eigenassay	SVD_pCMs_only3CT	NoPrepr	SVD	14802	PCT-Tx6_D	N	Kept components	PCT
Drug	D_PCT	PCT	Cell_line.Tx6_D	Plate.99	PINLYP	0.8	0.116996036017632	pearson	1	Ttest_pvalue	Coefficient_of_eigenassay	SVD_pCMs_only3CT	NoPrepr	SVD	5159	PCT-Tx6_D	N	Kept components	PCT
Drug	D_PCT	PCT	Cell_line.Tx6_D	Plate.99	PINX1	0.8	-0.260399489196613	pearson	1	Ttest_pvalue	Coefficient_of_eigenassay	SVD_pCMs_only3CT	NoPrepr	SVD	1108	PCT-Tx6_D	N	Kept components	PCT
Drug	D_PCT	PCT	Cell_line.Tx6_D	Plate.99	PIP4K2A	0.8	-0.0295581218217841	pearson	1	Ttest_pvalue	Coefficient_of_eigenassay	SVD_pCMs_only3CT	NoPrepr	SVD	11807	PCT-Tx6_D	N	Kept components	PCT
Drug	D_PCT	PCT	Cell_line.Tx6_D	Plate.99	PIP4K2B	0.8	0.0320848677411992	pearson	1	Ttest_pvalue	Coefficient_of_eigenassay	SVD_pCMs_only3CT	NoPrepr	SVD	11528	PCT-Tx6_D	N	Kept components	PCT
Drug	D_PCT	PCT	Cell_line.Tx6_D	Plate.99	PIP4K2C	0.8	0.0896216352989268	pearson	1	Ttest_pvalue	Coefficient_of_eigenassay	SVD_pCMs_only3CT	NoPrepr	SVD	6801	PCT-Tx6_D	N	Kept components	PCT
Drug	D_PCT	PCT	Cell_line.Tx6_D	Plate.99	PIP4P1	0.8	0.255013428801061	pearson	1	Ttest_pvalue	Coefficient_of_eigenassay	SVD_pCMs_only3CT	NoPrepr	SVD	1182	PCT-Tx6_D	N	Kept components	PCT
Drug	D_PCT	PCT	Cell_line.Tx6_D	Plate.99	PIP4P2	0.8	-0.0641908514203395	pearson	1	Ttest_pvalue	Coefficient_of_eigenassay	SVD_pCMs_only3CT	NoPrepr	SVD	8679	PCT-Tx6_D	N	Kept components	PCT
Drug	D_PCT	PCT	Cell_line.Tx6_D	Plate.99	PIP5K1A	0.8	0.0784575464360209	pearson	1	Ttest_pvalue	Coefficient_of_eigenassay	SVD_pCMs_only3CT	NoPrepr	SVD	7591	PCT-Tx6_D	N	Kept components	PCT
Drug	D_PCT	PCT	Cell_line.Tx6_D	Plate.99	PIP5K1B	0.8	0.0450995915976444	pearson	1	Ttest_pvalue	Coefficient_of_eigenassay	SVD_pCMs_only3CT	NoPrepr	SVD	10342	PCT-Tx6_D	N	Kept components	PCT
Drug	D_PCT	PCT	Cell_line.Tx6_D	Plate.99	PIP5K1C	0.8	-0.00215632686320471	pearson	1	Ttest_pvalue	Coefficient_of_eigenassay	SVD_pCMs_only3CT	NoPrepr	SVD	14932	PCT-Tx6_D	N	Kept components	PCT
Drug	D_PCT	PCT	Cell_line.Tx6_D	Plate.99	PIP5KL1	0.8	-0.0267757745491867	pearson	1	Ttest_pvalue	Coefficient_of_eigenassay	SVD_pCMs_only3CT	NoPrepr	SVD	12114	PCT-Tx6_D	N	Kept components	PCT
Drug	D_PCT	PCT	Cell_line.Tx6_D	Plate.99	PIPOX	0.8	-0.0253221653309019	pearson	1	Ttest_pvalue	Coefficient_of_eigenassay	SVD_pCMs_only3CT	NoPrepr	SVD	12275	PCT-Tx6_D	N	Kept components	PCT
Drug	D_PCT	PCT	Cell_line.Tx6_D	Plate.99	PIR	0.8	-0.0136847710828333	pearson	1	Ttest_pvalue	Coefficient_of_eigenassay	SVD_pCMs_only3CT	NoPrepr	SVD	13480	PCT-Tx6_D	N	Kept components	PCT
Drug	D_PCT	PCT	Cell_line.Tx6_D	Plate.99	PIRT	0.8	0.000854834964287647	pearson	1	Ttest_pvalue	Coefficient_of_eigenassay	SVD_pCMs_only3CT	NoPrepr	SVD	15137	PCT-Tx6_D	N	Kept components	PCT
Drug	D_PCT	PCT	Cell_line.Tx6_D	Plate.99	PISD	0.8	-0.001238373111914	pearson	1	Ttest_pvalue	Coefficient_of_eigenassay	SVD_pCMs_only3CT	NoPrepr	SVD	15073	PCT-Tx6_D	N	Kept components	PCT
Drug	D_PCT	PCT	Cell_line.Tx6_D	Plate.99	PITHD1	0.8	0.0332846519848062	pearson	1	Ttest_pvalue	Coefficient_of_eigenassay	SVD_pCMs_only3CT	NoPrepr	SVD	11429	PCT-Tx6_D	N	Kept components	PCT
Drug	D_PCT	PCT	Cell_line.Tx6_D	Plate.99	PITPNA	0.8	-0.0401662656687591	pearson	1	Ttest_pvalue	Coefficient_of_eigenassay	SVD_pCMs_only3CT	NoPrepr	SVD	10753	PCT-Tx6_D	N	Kept components	PCT
Drug	D_PCT	PCT	Cell_line.Tx6_D	Plate.99	PITPNB	0.8	-0.142145053581238	pearson	1	Ttest_pvalue	Coefficient_of_eigenassay	SVD_pCMs_only3CT	NoPrepr	SVD	3925	PCT-Tx6_D	N	Kept components	PCT
Drug	D_PCT	PCT	Cell_line.Tx6_D	Plate.99	PITPNC1	0.8	-0.0222069434352718	pearson	1	Ttest_pvalue	Coefficient_of_eigenassay	SVD_pCMs_only3CT	NoPrepr	SVD	12573	PCT-Tx6_D	N	Kept components	PCT
Drug	D_PCT	PCT	Cell_line.Tx6_D	Plate.99	PITPNM1	0.8	0.0614141735232142	pearson	1	Ttest_pvalue	Coefficient_of_eigenassay	SVD_pCMs_only3CT	NoPrepr	SVD	8919	PCT-Tx6_D	N	Kept components	PCT
Drug	D_PCT	PCT	Cell_line.Tx6_D	Plate.99	PITPNM2	0.8	-0.119022328980128	pearson	1	Ttest_pvalue	Coefficient_of_eigenassay	SVD_pCMs_only3CT	NoPrepr	SVD	5060	PCT-Tx6_D	N	Kept components	PCT
Drug	D_PCT	PCT	Cell_line.Tx6_D	Plate.99	PITPNM3	0.8	0.2861538299319	pearson	1	Ttest_pvalue	Coefficient_of_eigenassay	SVD_pCMs_only3CT	NoPrepr	SVD	842	PCT-Tx6_D	N	Kept components	PCT
Drug	D_PCT	PCT	Cell_line.Tx6_D	Plate.99	PITRM1	0.8	-0.0556290497550429	pearson	1	Ttest_pvalue	Coefficient_of_eigenassay	SVD_pCMs_only3CT	NoPrepr	SVD	9408	PCT-Tx6_D	N	Kept components	PCT
Drug	D_PCT	PCT	Cell_line.Tx6_D	Plate.99	PITX1	0.8	0.0201755489581008	pearson	1	Ttest_pvalue	Coefficient_of_eigenassay	SVD_pCMs_only3CT	NoPrepr	SVD	12796	PCT-Tx6_D	N	Kept components	PCT
Drug	D_PCT	PCT	Cell_line.Tx6_D	Plate.99	PITX2	0.8	0.0426338546252758	pearson	1	Ttest_pvalue	Coefficient_of_eigenassay	SVD_pCMs_only3CT	NoPrepr	SVD	10546	PCT-Tx6_D	N	Kept components	PCT
Drug	D_PCT	PCT	Cell_line.Tx6_D	Plate.99	PITX3	0.8	-0.000698407914208361	pearson	1	Ttest_pvalue	Coefficient_of_eigenassay	SVD_pCMs_only3CT	NoPrepr	SVD	15167	PCT-Tx6_D	N	Kept components	PCT
Drug	D_PCT	PCT	Cell_line.Tx6_D	Plate.99	PIWIL2	0.8	-0.0781186906558416	pearson	1	Ttest_pvalue	Coefficient_of_eigenassay	SVD_pCMs_only3CT	NoPrepr	SVD	7612	PCT-Tx6_D	N	Kept components	PCT
Drug	D_PCT	PCT	Cell_line.Tx6_D	Plate.99	PIWIL3	0.8	0.00115564812236554	pearson	1	Ttest_pvalue	Coefficient_of_eigenassay	SVD_pCMs_only3CT	NoPrepr	SVD	15087	PCT-Tx6_D	N	Kept components	PCT
Drug	D_PCT	PCT	Cell_line.Tx6_D	Plate.99	PIWIL4	0.8	0.0683153789681333	pearson	1	Ttest_pvalue	Coefficient_of_eigenassay	SVD_pCMs_only3CT	NoPrepr	SVD	8387	PCT-Tx6_D	N	Kept components	PCT
Drug	D_PCT	PCT	Cell_line.Tx6_D	Plate.99	PJA1	0.8	-0.165925390976277	pearson	1	Ttest_pvalue	Coefficient_of_eigenassay	SVD_pCMs_only3CT	NoPrepr	SVD	3056	PCT-Tx6_D	N	Kept components	PCT
Drug	D_PCT	PCT	Cell_line.Tx6_D	Plate.99	PJA2	0.8	0.0174680812219355	pearson	1	Ttest_pvalue	Coefficient_of_eigenassay	SVD_pCMs_only3CT	NoPrepr	SVD	13073	PCT-Tx6_D	N	Kept components	PCT
Drug	D_PCT	PCT	Cell_line.Tx6_D	Plate.99	PJVK	0.8	-0.021785314919473	pearson	1	Ttest_pvalue	Coefficient_of_eigenassay	SVD_pCMs_only3CT	NoPrepr	SVD	12615	PCT-Tx6_D	N	Kept components	PCT
Drug	D_PCT	PCT	Cell_line.Tx6_D	Plate.99	PKD1	0.8	-0.00595924756498874	pearson	1	Ttest_pvalue	Coefficient_of_eigenassay	SVD_pCMs_only3CT	NoPrepr	SVD	14376	PCT-Tx6_D	N	Kept components	PCT
Drug	D_PCT	PCT	Cell_line.Tx6_D	Plate.99	PKD1L1	0.8	-0.170564192144767	pearson	1	Ttest_pvalue	Coefficient_of_eigenassay	SVD_pCMs_only3CT	NoPrepr	SVD	2906	PCT-Tx6_D	N	Kept components	PCT
Drug	D_PCT	PCT	Cell_line.Tx6_D	Plate.99	PKD1L2	0.8	-0.392906513760279	pearson	1	Ttest_pvalue	Coefficient_of_eigenassay	SVD_pCMs_only3CT	NoPrepr	SVD	288	PCT-Tx6_D	N	Kept components	PCT
Drug	D_PCT	PCT	Cell_line.Tx6_D	Plate.99	PKD1L3	0.8	0.0936096015688213	pearson	1	Ttest_pvalue	Coefficient_of_eigenassay	SVD_pCMs_only3CT	NoPrepr	SVD	6498	PCT-Tx6_D	N	Kept components	PCT
Drug	D_PCT	PCT	Cell_line.Tx6_D	Plate.99	PKD2	0.8	0.0183996153934462	pearson	1	Ttest_pvalue	Coefficient_of_eigenassay	SVD_pCMs_only3CT	NoPrepr	SVD	12962	PCT-Tx6_D	N	Kept components	PCT
Drug	D_PCT	PCT	Cell_line.Tx6_D	Plate.99	PKD2L2	0.8	-0.0277579002683681	pearson	1	Ttest_pvalue	Coefficient_of_eigenassay	SVD_pCMs_only3CT	NoPrepr	SVD	12007	PCT-Tx6_D	N	Kept components	PCT
Drug	D_PCT	PCT	Cell_line.Tx6_D	Plate.99	PKDCC	0.8	0.0368903636122231	pearson	1	Ttest_pvalue	Coefficient_of_eigenassay	SVD_pCMs_only3CT	NoPrepr	SVD	11057	PCT-Tx6_D	N	Kept components	PCT
Drug	D_PCT	PCT	Cell_line.Tx6_D	Plate.99	PKDREJ	0.8	0.0536511066477087	pearson	1	Ttest_pvalue	Coefficient_of_eigenassay	SVD_pCMs_only3CT	NoPrepr	SVD	9590	PCT-Tx6_D	N	Kept components	PCT
Drug	D_PCT	PCT	Cell_line.Tx6_D	Plate.99	PKHD1L1	0.8	0.0676748451621387	pearson	1	Ttest_pvalue	Coefficient_of_eigenassay	SVD_pCMs_only3CT	NoPrepr	SVD	8431	PCT-Tx6_D	N	Kept components	PCT
Drug	D_PCT	PCT	Cell_line.Tx6_D	Plate.99	PKIA	0.8	-0.161838781860256	pearson	1	Ttest_pvalue	Coefficient_of_eigenassay	SVD_pCMs_only3CT	NoPrepr	SVD	3193	PCT-Tx6_D	N	Kept components	PCT
Drug	D_PCT	PCT	Cell_line.Tx6_D	Plate.99	PKIB	0.8	-0.0918854870601052	pearson	1	Ttest_pvalue	Coefficient_of_eigenassay	SVD_pCMs_only3CT	NoPrepr	SVD	6641	PCT-Tx6_D	N	Kept components	PCT
Drug	D_PCT	PCT	Cell_line.Tx6_D	Plate.99	PKIG	0.8	0.0298642128138846	pearson	1	Ttest_pvalue	Coefficient_of_eigenassay	SVD_pCMs_only3CT	NoPrepr	SVD	11765	PCT-Tx6_D	N	Kept components	PCT
Drug	D_PCT	PCT	Cell_line.Tx6_D	Plate.99	PKM	0.8	0.0302839691915608	pearson	1	Ttest_pvalue	Coefficient_of_eigenassay	SVD_pCMs_only3CT	NoPrepr	SVD	11723	PCT-Tx6_D	N	Kept components	PCT
Drug	D_PCT	PCT	Cell_line.Tx6_D	Plate.99	PKMYT1	0.8	0.14785820052022	pearson	1	Ttest_pvalue	Coefficient_of_eigenassay	SVD_pCMs_only3CT	NoPrepr	SVD	3706	PCT-Tx6_D	N	Kept components	PCT
Drug	D_PCT	PCT	Cell_line.Tx6_D	Plate.99	PKN1	0.8	-0.129945057480615	pearson	1	Ttest_pvalue	Coefficient_of_eigenassay	SVD_pCMs_only3CT	NoPrepr	SVD	4501	PCT-Tx6_D	N	Kept components	PCT
Drug	D_PCT	PCT	Cell_line.Tx6_D	Plate.99	PKN2	0.8	-0.336887304357366	pearson	1	Ttest_pvalue	Coefficient_of_eigenassay	SVD_pCMs_only3CT	NoPrepr	SVD	480	PCT-Tx6_D	N	Kept components	PCT
Drug	D_PCT	PCT	Cell_line.Tx6_D	Plate.99	PKN3	0.8	0.261007861095206	pearson	1	Ttest_pvalue	Coefficient_of_eigenassay	SVD_pCMs_only3CT	NoPrepr	SVD	1099	PCT-Tx6_D	N	Kept components	PCT
Drug	D_PCT	PCT	Cell_line.Tx6_D	Plate.99	PKNOX1	0.8	0.0936120343793891	pearson	1	Ttest_pvalue	Coefficient_of_eigenassay	SVD_pCMs_only3CT	NoPrepr	SVD	6497	PCT-Tx6_D	N	Kept components	PCT
Drug	D_PCT	PCT	Cell_line.Tx6_D	Plate.99	PKNOX2	0.8	0.204061497367246	pearson	1	Ttest_pvalue	Coefficient_of_eigenassay	SVD_pCMs_only3CT	NoPrepr	SVD	2052	PCT-Tx6_D	N	Kept components	PCT
Drug	D_PCT	PCT	Cell_line.Tx6_D	Plate.99	PKP2	0.8	-0.248259270276089	pearson	1	Ttest_pvalue	Coefficient_of_eigenassay	SVD_pCMs_only3CT	NoPrepr	SVD	1276	PCT-Tx6_D	N	Kept components	PCT
Drug	D_PCT	PCT	Cell_line.Tx6_D	Plate.99	PKP4	0.8	-0.293829377188839	pearson	1	Ttest_pvalue	Coefficient_of_eigenassay	SVD_pCMs_only3CT	NoPrepr	SVD	772	PCT-Tx6_D	N	Kept components	PCT
Drug	D_PCT	PCT	Cell_line.Tx6_D	Plate.99	PLA1A	0.8	0.07679788907658	pearson	1	Ttest_pvalue	Coefficient_of_eigenassay	SVD_pCMs_only3CT	NoPrepr	SVD	7717	PCT-Tx6_D	N	Kept components	PCT
Drug	D_PCT	PCT	Cell_line.Tx6_D	Plate.99	PLA2G12A	0.8	-0.0541988870807964	pearson	1	Ttest_pvalue	Coefficient_of_eigenassay	SVD_pCMs_only3CT	NoPrepr	SVD	9537	PCT-Tx6_D	N	Kept components	PCT
Drug	D_PCT	PCT	Cell_line.Tx6_D	Plate.99	PLA2G15	0.8	0.0457941486554949	pearson	1	Ttest_pvalue	Coefficient_of_eigenassay	SVD_pCMs_only3CT	NoPrepr	SVD	10274	PCT-Tx6_D	N	Kept components	PCT
Drug	D_PCT	PCT	Cell_line.Tx6_D	Plate.99	PLA2G16	0.8	-0.12209808086449	pearson	1	Ttest_pvalue	Coefficient_of_eigenassay	SVD_pCMs_only3CT	NoPrepr	SVD	4882	PCT-Tx6_D	N	Kept components	PCT
Drug	D_PCT	PCT	Cell_line.Tx6_D	Plate.99	PLA2G3	0.8	0.0297098898248214	pearson	1	Ttest_pvalue	Coefficient_of_eigenassay	SVD_pCMs_only3CT	NoPrepr	SVD	11789	PCT-Tx6_D	N	Kept components	PCT
Drug	D_PCT	PCT	Cell_line.Tx6_D	Plate.99	PLA2G4A	0.8	0.101084820930484	pearson	1	Ttest_pvalue	Coefficient_of_eigenassay	SVD_pCMs_only3CT	NoPrepr	SVD	6017	PCT-Tx6_D	N	Kept components	PCT
Drug	D_PCT	PCT	Cell_line.Tx6_D	Plate.99	PLA2G4B	0.8	0.00387703399394978	pearson	1	Ttest_pvalue	Coefficient_of_eigenassay	SVD_pCMs_only3CT	NoPrepr	SVD	14682	PCT-Tx6_D	N	Kept components	PCT
Drug	D_PCT	PCT	Cell_line.Tx6_D	Plate.99	PLA2G4C	0.8	0.248424398526948	pearson	1	Ttest_pvalue	Coefficient_of_eigenassay	SVD_pCMs_only3CT	NoPrepr	SVD	1275	PCT-Tx6_D	N	Kept components	PCT
Drug	D_PCT	PCT	Cell_line.Tx6_D	Plate.99	PLA2G6	0.8	-0.129369077704648	pearson	1	Ttest_pvalue	Coefficient_of_eigenassay	SVD_pCMs_only3CT	NoPrepr	SVD	4537	PCT-Tx6_D	N	Kept components	PCT
Drug	D_PCT	PCT	Cell_line.Tx6_D	Plate.99	PLA2R1	0.8	0.0297813757444258	pearson	1	Ttest_pvalue	Coefficient_of_eigenassay	SVD_pCMs_only3CT	NoPrepr	SVD	11776	PCT-Tx6_D	N	Kept components	PCT
Drug	D_PCT	PCT	Cell_line.Tx6_D	Plate.99	PLAA	0.8	-0.131600415527998	pearson	1	Ttest_pvalue	Coefficient_of_eigenassay	SVD_pCMs_only3CT	NoPrepr	SVD	4417	PCT-Tx6_D	N	Kept components	PCT
Drug	D_PCT	PCT	Cell_line.Tx6_D	Plate.99	PLAC1	0.8	0.089391126703512	pearson	1	Ttest_pvalue	Coefficient_of_eigenassay	SVD_pCMs_only3CT	NoPrepr	SVD	6824	PCT-Tx6_D	N	Kept components	PCT
Drug	D_PCT	PCT	Cell_line.Tx6_D	Plate.99	PLAC4	0.8	-0.162088433123343	pearson	1	Ttest_pvalue	Coefficient_of_eigenassay	SVD_pCMs_only3CT	NoPrepr	SVD	3187	PCT-Tx6_D	N	Kept components	PCT
Drug	D_PCT	PCT	Cell_line.Tx6_D	Plate.99	PLAC8	0.8	-0.0127482524954142	pearson	1	Ttest_pvalue	Coefficient_of_eigenassay	SVD_pCMs_only3CT	NoPrepr	SVD	13588	PCT-Tx6_D	N	Kept components	PCT
Drug	D_PCT	PCT	Cell_line.Tx6_D	Plate.99	PLAC8L1	0.8	-0.100723232684294	pearson	1	Ttest_pvalue	Coefficient_of_eigenassay	SVD_pCMs_only3CT	NoPrepr	SVD	6045	PCT-Tx6_D	N	Kept components	PCT
Drug	D_PCT	PCT	Cell_line.Tx6_D	Plate.99	PLAC9	0.8	-0.287285690418757	pearson	1	Ttest_pvalue	Coefficient_of_eigenassay	SVD_pCMs_only3CT	NoPrepr	SVD	832	PCT-Tx6_D	N	Kept components	PCT
Drug	D_PCT	PCT	Cell_line.Tx6_D	Plate.99	PLAG1	0.8	-0.0313430363033784	pearson	1	Ttest_pvalue	Coefficient_of_eigenassay	SVD_pCMs_only3CT	NoPrepr	SVD	11597	PCT-Tx6_D	N	Kept components	PCT
Drug	D_PCT	PCT	Cell_line.Tx6_D	Plate.99	PLAGL1	0.8	0.0797958996560272	pearson	1	Ttest_pvalue	Coefficient_of_eigenassay	SVD_pCMs_only3CT	NoPrepr	SVD	7502	PCT-Tx6_D	N	Kept components	PCT
Drug	D_PCT	PCT	Cell_line.Tx6_D	Plate.99	PLAGL2	0.8	-0.0410498444301121	pearson	1	Ttest_pvalue	Coefficient_of_eigenassay	SVD_pCMs_only3CT	NoPrepr	SVD	10678	PCT-Tx6_D	N	Kept components	PCT
Drug	D_PCT	PCT	Cell_line.Tx6_D	Plate.99	PLAT	0.8	0.141958231344086	pearson	1	Ttest_pvalue	Coefficient_of_eigenassay	SVD_pCMs_only3CT	NoPrepr	SVD	3934	PCT-Tx6_D	N	Kept components	PCT
Drug	D_PCT	PCT	Cell_line.Tx6_D	Plate.99	PLAU	0.8	0.0521459364798642	pearson	1	Ttest_pvalue	Coefficient_of_eigenassay	SVD_pCMs_only3CT	NoPrepr	SVD	9717	PCT-Tx6_D	N	Kept components	PCT
Drug	D_PCT	PCT	Cell_line.Tx6_D	Plate.99	PLAUR	0.8	0.2619896258283	pearson	1	Ttest_pvalue	Coefficient_of_eigenassay	SVD_pCMs_only3CT	NoPrepr	SVD	1090	PCT-Tx6_D	N	Kept components	PCT
Drug	D_PCT	PCT	Cell_line.Tx6_D	Plate.99	PLB1	0.8	-0.0859288196666746	pearson	1	Ttest_pvalue	Coefficient_of_eigenassay	SVD_pCMs_only3CT	NoPrepr	SVD	7028	PCT-Tx6_D	N	Kept components	PCT
Drug	D_PCT	PCT	Cell_line.Tx6_D	Plate.99	PLBD1	0.8	-0.103052858856428	pearson	1	Ttest_pvalue	Coefficient_of_eigenassay	SVD_pCMs_only3CT	NoPrepr	SVD	5901	PCT-Tx6_D	N	Kept components	PCT
Drug	D_PCT	PCT	Cell_line.Tx6_D	Plate.99	PLBD2	0.8	-0.0536077090068666	pearson	1	Ttest_pvalue	Coefficient_of_eigenassay	SVD_pCMs_only3CT	NoPrepr	SVD	9598	PCT-Tx6_D	N	Kept components	PCT
Drug	D_PCT	PCT	Cell_line.Tx6_D	Plate.99	PLCB1	0.8	-0.292873463581282	pearson	1	Ttest_pvalue	Coefficient_of_eigenassay	SVD_pCMs_only3CT	NoPrepr	SVD	776	PCT-Tx6_D	N	Kept components	PCT
Drug	D_PCT	PCT	Cell_line.Tx6_D	Plate.99	PLCB2	0.8	-0.0925898439268918	pearson	1	Ttest_pvalue	Coefficient_of_eigenassay	SVD_pCMs_only3CT	NoPrepr	SVD	6586	PCT-Tx6_D	N	Kept components	PCT
Drug	D_PCT	PCT	Cell_line.Tx6_D	Plate.99	PLCB3	0.8	0.0492888505694736	pearson	1	Ttest_pvalue	Coefficient_of_eigenassay	SVD_pCMs_only3CT	NoPrepr	SVD	9958	PCT-Tx6_D	N	Kept components	PCT
Drug	D_PCT	PCT	Cell_line.Tx6_D	Plate.99	PLCB4	0.8	-0.143288869800295	pearson	1	Ttest_pvalue	Coefficient_of_eigenassay	SVD_pCMs_only3CT	NoPrepr	SVD	3887	PCT-Tx6_D	N	Kept components	PCT
Drug	D_PCT	PCT	Cell_line.Tx6_D	Plate.99	PLCD1	0.8	0.0691595073993136	pearson	1	Ttest_pvalue	Coefficient_of_eigenassay	SVD_pCMs_only3CT	NoPrepr	SVD	8314	PCT-Tx6_D	N	Kept components	PCT
Drug	D_PCT	PCT	Cell_line.Tx6_D	Plate.99	PLCD3	0.8	-0.12656637980995	pearson	1	Ttest_pvalue	Coefficient_of_eigenassay	SVD_pCMs_only3CT	NoPrepr	SVD	4667	PCT-Tx6_D	N	Kept components	PCT
Drug	D_PCT	PCT	Cell_line.Tx6_D	Plate.99	PLCD4	0.8	0.110888368783375	pearson	1	Ttest_pvalue	Coefficient_of_eigenassay	SVD_pCMs_only3CT	NoPrepr	SVD	5489	PCT-Tx6_D	N	Kept components	PCT
Drug	D_PCT	PCT	Cell_line.Tx6_D	Plate.99	PLCE1	0.8	-0.0591405238479402	pearson	1	Ttest_pvalue	Coefficient_of_eigenassay	SVD_pCMs_only3CT	NoPrepr	SVD	9114	PCT-Tx6_D	N	Kept components	PCT
Drug	D_PCT	PCT	Cell_line.Tx6_D	Plate.99	PLCG1	0.8	0.148981783694916	pearson	1	Ttest_pvalue	Coefficient_of_eigenassay	SVD_pCMs_only3CT	NoPrepr	SVD	3659	PCT-Tx6_D	N	Kept components	PCT
Drug	D_PCT	PCT	Cell_line.Tx6_D	Plate.99	PLCG2	0.8	-0.141389206105386	pearson	1	Ttest_pvalue	Coefficient_of_eigenassay	SVD_pCMs_only3CT	NoPrepr	SVD	3965	PCT-Tx6_D	N	Kept components	PCT
Drug	D_PCT	PCT	Cell_line.Tx6_D	Plate.99	PLCH1	0.8	0.0874861688153326	pearson	1	Ttest_pvalue	Coefficient_of_eigenassay	SVD_pCMs_only3CT	NoPrepr	SVD	6936	PCT-Tx6_D	N	Kept components	PCT
Drug	D_PCT	PCT	Cell_line.Tx6_D	Plate.99	PLCL1	0.8	-0.0771282735922235	pearson	1	Ttest_pvalue	Coefficient_of_eigenassay	SVD_pCMs_only3CT	NoPrepr	SVD	7696	PCT-Tx6_D	N	Kept components	PCT
Drug	D_PCT	PCT	Cell_line.Tx6_D	Plate.99	PLCL2	0.8	-0.0967067395794742	pearson	1	Ttest_pvalue	Coefficient_of_eigenassay	SVD_pCMs_only3CT	NoPrepr	SVD	6294	PCT-Tx6_D	N	Kept components	PCT
Drug	D_PCT	PCT	Cell_line.Tx6_D	Plate.99	PLCXD2	0.8	-0.0107077829645285	pearson	1	Ttest_pvalue	Coefficient_of_eigenassay	SVD_pCMs_only3CT	NoPrepr	SVD	13817	PCT-Tx6_D	N	Kept components	PCT
Drug	D_PCT	PCT	Cell_line.Tx6_D	Plate.99	PLCXD3	0.8	-0.240257251251532	pearson	1	Ttest_pvalue	Coefficient_of_eigenassay	SVD_pCMs_only3CT	NoPrepr	SVD	1406	PCT-Tx6_D	N	Kept components	PCT
Drug	D_PCT	PCT	Cell_line.Tx6_D	Plate.99	PLD1	0.8	-0.126061617552709	pearson	1	Ttest_pvalue	Coefficient_of_eigenassay	SVD_pCMs_only3CT	NoPrepr	SVD	4687	PCT-Tx6_D	N	Kept components	PCT
Drug	D_PCT	PCT	Cell_line.Tx6_D	Plate.99	PLD2	0.8	-0.0374715410679963	pearson	1	Ttest_pvalue	Coefficient_of_eigenassay	SVD_pCMs_only3CT	NoPrepr	SVD	11001	PCT-Tx6_D	N	Kept components	PCT
Drug	D_PCT	PCT	Cell_line.Tx6_D	Plate.99	PLD3	0.8	0.0767949359857514	pearson	1	Ttest_pvalue	Coefficient_of_eigenassay	SVD_pCMs_only3CT	NoPrepr	SVD	7718	PCT-Tx6_D	N	Kept components	PCT
Drug	D_PCT	PCT	Cell_line.Tx6_D	Plate.99	PLD5	0.8	-0.127523398255666	pearson	1	Ttest_pvalue	Coefficient_of_eigenassay	SVD_pCMs_only3CT	NoPrepr	SVD	4620	PCT-Tx6_D	N	Kept components	PCT
Drug	D_PCT	PCT	Cell_line.Tx6_D	Plate.99	PLD6	0.8	-0.035356097156398	pearson	1	Ttest_pvalue	Coefficient_of_eigenassay	SVD_pCMs_only3CT	NoPrepr	SVD	11230	PCT-Tx6_D	N	Kept components	PCT
Drug	D_PCT	PCT	Cell_line.Tx6_D	Plate.99	PLEC	0.8	0.0681276014025791	pearson	1	Ttest_pvalue	Coefficient_of_eigenassay	SVD_pCMs_only3CT	NoPrepr	SVD	8402	PCT-Tx6_D	N	Kept components	PCT
Drug	D_PCT	PCT	Cell_line.Tx6_D	Plate.99	PLEK2	0.8	0.0204083683071896	pearson	1	Ttest_pvalue	Coefficient_of_eigenassay	SVD_pCMs_only3CT	NoPrepr	SVD	12772	PCT-Tx6_D	N	Kept components	PCT
Drug	D_PCT	PCT	Cell_line.Tx6_D	Plate.99	PLEKHA1	0.8	-0.174555286000555	pearson	1	Ttest_pvalue	Coefficient_of_eigenassay	SVD_pCMs_only3CT	NoPrepr	SVD	2785	PCT-Tx6_D	N	Kept components	PCT
Drug	D_PCT	PCT	Cell_line.Tx6_D	Plate.99	PLEKHA2	0.8	0.078258911143238	pearson	1	Ttest_pvalue	Coefficient_of_eigenassay	SVD_pCMs_only3CT	NoPrepr	SVD	7606	PCT-Tx6_D	N	Kept components	PCT
Drug	D_PCT	PCT	Cell_line.Tx6_D	Plate.99	PLEKHA3	0.8	-0.012621732160594	pearson	1	Ttest_pvalue	Coefficient_of_eigenassay	SVD_pCMs_only3CT	NoPrepr	SVD	13609	PCT-Tx6_D	N	Kept components	PCT
Drug	D_PCT	PCT	Cell_line.Tx6_D	Plate.99	PLEKHA4	0.8	0.108735309435565	pearson	1	Ttest_pvalue	Coefficient_of_eigenassay	SVD_pCMs_only3CT	NoPrepr	SVD	5600	PCT-Tx6_D	N	Kept components	PCT
Drug	D_PCT	PCT	Cell_line.Tx6_D	Plate.99	PLEKHA5	0.8	-0.0102022637995736	pearson	1	Ttest_pvalue	Coefficient_of_eigenassay	SVD_pCMs_only3CT	NoPrepr	SVD	13867	PCT-Tx6_D	N	Kept components	PCT
Drug	D_PCT	PCT	Cell_line.Tx6_D	Plate.99	PLEKHA6	0.8	0.108133946583527	pearson	1	Ttest_pvalue	Coefficient_of_eigenassay	SVD_pCMs_only3CT	NoPrepr	SVD	5628	PCT-Tx6_D	N	Kept components	PCT
Drug	D_PCT	PCT	Cell_line.Tx6_D	Plate.99	PLEKHA7	0.8	-0.0600815897731525	pearson	1	Ttest_pvalue	Coefficient_of_eigenassay	SVD_pCMs_only3CT	NoPrepr	SVD	9031	PCT-Tx6_D	N	Kept components	PCT
Drug	D_PCT	PCT	Cell_line.Tx6_D	Plate.99	PLEKHA8	0.8	0.0526161743630434	pearson	1	Ttest_pvalue	Coefficient_of_eigenassay	SVD_pCMs_only3CT	NoPrepr	SVD	9672	PCT-Tx6_D	N	Kept components	PCT
Drug	D_PCT	PCT	Cell_line.Tx6_D	Plate.99	PLEKHB1	0.8	0.240458160096279	pearson	1	Ttest_pvalue	Coefficient_of_eigenassay	SVD_pCMs_only3CT	NoPrepr	SVD	1402	PCT-Tx6_D	N	Kept components	PCT
Drug	D_PCT	PCT	Cell_line.Tx6_D	Plate.99	PLEKHB2	0.8	0.108599423032176	pearson	1	Ttest_pvalue	Coefficient_of_eigenassay	SVD_pCMs_only3CT	NoPrepr	SVD	5608	PCT-Tx6_D	N	Kept components	PCT
Drug	D_PCT	PCT	Cell_line.Tx6_D	Plate.99	PLEKHD1	0.8	0.00146906456151688	pearson	1	Ttest_pvalue	Coefficient_of_eigenassay	SVD_pCMs_only3CT	NoPrepr	SVD	15033	PCT-Tx6_D	N	Kept components	PCT
Drug	D_PCT	PCT	Cell_line.Tx6_D	Plate.99	PLEKHF1	0.8	-0.208915209508307	pearson	1	Ttest_pvalue	Coefficient_of_eigenassay	SVD_pCMs_only3CT	NoPrepr	SVD	1957	PCT-Tx6_D	N	Kept components	PCT
Drug	D_PCT	PCT	Cell_line.Tx6_D	Plate.99	PLEKHF2	0.8	-0.315482116772163	pearson	1	Ttest_pvalue	Coefficient_of_eigenassay	SVD_pCMs_only3CT	NoPrepr	SVD	606	PCT-Tx6_D	N	Kept components	PCT
Drug	D_PCT	PCT	Cell_line.Tx6_D	Plate.99	PLEKHG1	0.8	-0.14964242312194	pearson	1	Ttest_pvalue	Coefficient_of_eigenassay	SVD_pCMs_only3CT	NoPrepr	SVD	3632	PCT-Tx6_D	N	Kept components	PCT
Drug	D_PCT	PCT	Cell_line.Tx6_D	Plate.99	PLEKHG2	0.8	0.0294442247492524	pearson	1	Ttest_pvalue	Coefficient_of_eigenassay	SVD_pCMs_only3CT	NoPrepr	SVD	11818	PCT-Tx6_D	N	Kept components	PCT
Drug	D_PCT	PCT	Cell_line.Tx6_D	Plate.99	PLEKHG3	0.8	-0.0873655890827506	pearson	1	Ttest_pvalue	Coefficient_of_eigenassay	SVD_pCMs_only3CT	NoPrepr	SVD	6941	PCT-Tx6_D	N	Kept components	PCT
Drug	D_PCT	PCT	Cell_line.Tx6_D	Plate.99	PLEKHG4	0.8	-0.0195734854828566	pearson	1	Ttest_pvalue	Coefficient_of_eigenassay	SVD_pCMs_only3CT	NoPrepr	SVD	12854	PCT-Tx6_D	N	Kept components	PCT
Drug	D_PCT	PCT	Cell_line.Tx6_D	Plate.99	PLEKHG4B	0.8	0.0434927691484703	pearson	1	Ttest_pvalue	Coefficient_of_eigenassay	SVD_pCMs_only3CT	NoPrepr	SVD	10476	PCT-Tx6_D	N	Kept components	PCT
Drug	D_PCT	PCT	Cell_line.Tx6_D	Plate.99	PLEKHG5	0.8	0.240405644040016	pearson	1	Ttest_pvalue	Coefficient_of_eigenassay	SVD_pCMs_only3CT	NoPrepr	SVD	1403	PCT-Tx6_D	N	Kept components	PCT
Drug	D_PCT	PCT	Cell_line.Tx6_D	Plate.99	PLEKHG6	0.8	0.0256371020515678	pearson	1	Ttest_pvalue	Coefficient_of_eigenassay	SVD_pCMs_only3CT	NoPrepr	SVD	12244	PCT-Tx6_D	N	Kept components	PCT
Drug	D_PCT	PCT	Cell_line.Tx6_D	Plate.99	PLEKHG7	0.8	-0.0275785006924484	pearson	1	Ttest_pvalue	Coefficient_of_eigenassay	SVD_pCMs_only3CT	NoPrepr	SVD	12028	PCT-Tx6_D	N	Kept components	PCT
Drug	D_PCT	PCT	Cell_line.Tx6_D	Plate.99	PLEKHH1	0.8	-0.00515395945787863	pearson	1	Ttest_pvalue	Coefficient_of_eigenassay	SVD_pCMs_only3CT	NoPrepr	SVD	14503	PCT-Tx6_D	N	Kept components	PCT
Drug	D_PCT	PCT	Cell_line.Tx6_D	Plate.99	PLEKHH2	0.8	0.198851964761777	pearson	1	Ttest_pvalue	Coefficient_of_eigenassay	SVD_pCMs_only3CT	NoPrepr	SVD	2186	PCT-Tx6_D	N	Kept components	PCT
Drug	D_PCT	PCT	Cell_line.Tx6_D	Plate.99	PLEKHH3	0.8	0.0317079620454664	pearson	1	Ttest_pvalue	Coefficient_of_eigenassay	SVD_pCMs_only3CT	NoPrepr	SVD	11559	PCT-Tx6_D	N	Kept components	PCT
Drug	D_PCT	PCT	Cell_line.Tx6_D	Plate.99	PLEKHJ1	0.8	0.129468377032079	pearson	1	Ttest_pvalue	Coefficient_of_eigenassay	SVD_pCMs_only3CT	NoPrepr	SVD	4528	PCT-Tx6_D	N	Kept components	PCT
Drug	D_PCT	PCT	Cell_line.Tx6_D	Plate.99	PLEKHM1	0.8	-0.0333773014564977	pearson	1	Ttest_pvalue	Coefficient_of_eigenassay	SVD_pCMs_only3CT	NoPrepr	SVD	11421	PCT-Tx6_D	N	Kept components	PCT
Drug	D_PCT	PCT	Cell_line.Tx6_D	Plate.99	PLEKHM2	0.8	0.0810441262823321	pearson	1	Ttest_pvalue	Coefficient_of_eigenassay	SVD_pCMs_only3CT	NoPrepr	SVD	7394	PCT-Tx6_D	N	Kept components	PCT
Drug	D_PCT	PCT	Cell_line.Tx6_D	Plate.99	PLEKHM3	0.8	0.0463590399607792	pearson	1	Ttest_pvalue	Coefficient_of_eigenassay	SVD_pCMs_only3CT	NoPrepr	SVD	10225	PCT-Tx6_D	N	Kept components	PCT
Drug	D_PCT	PCT	Cell_line.Tx6_D	Plate.99	PLEKHO1	0.8	-0.177885136527146	pearson	1	Ttest_pvalue	Coefficient_of_eigenassay	SVD_pCMs_only3CT	NoPrepr	SVD	2698	PCT-Tx6_D	N	Kept components	PCT
Drug	D_PCT	PCT	Cell_line.Tx6_D	Plate.99	PLEKHO2	0.8	0.0788955078419059	pearson	1	Ttest_pvalue	Coefficient_of_eigenassay	SVD_pCMs_only3CT	NoPrepr	SVD	7554	PCT-Tx6_D	N	Kept components	PCT
Drug	D_PCT	PCT	Cell_line.Tx6_D	Plate.99	PLET1	0.8	0.0128595834971937	pearson	1	Ttest_pvalue	Coefficient_of_eigenassay	SVD_pCMs_only3CT	NoPrepr	SVD	13573	PCT-Tx6_D	N	Kept components	PCT
Drug	D_PCT	PCT	Cell_line.Tx6_D	Plate.99	PLGRKT	0.8	-0.0154954147206332	pearson	1	Ttest_pvalue	Coefficient_of_eigenassay	SVD_pCMs_only3CT	NoPrepr	SVD	13287	PCT-Tx6_D	N	Kept components	PCT
Drug	D_PCT	PCT	Cell_line.Tx6_D	Plate.99	PLIN1	0.8	0.00629670447029902	pearson	1	Ttest_pvalue	Coefficient_of_eigenassay	SVD_pCMs_only3CT	NoPrepr	SVD	14345	PCT-Tx6_D	N	Kept components	PCT
Drug	D_PCT	PCT	Cell_line.Tx6_D	Plate.99	PLIN2	0.8	-0.0189048298928814	pearson	1	Ttest_pvalue	Coefficient_of_eigenassay	SVD_pCMs_only3CT	NoPrepr	SVD	12915	PCT-Tx6_D	N	Kept components	PCT
Drug	D_PCT	PCT	Cell_line.Tx6_D	Plate.99	PLIN3	0.8	-0.0130888178433066	pearson	1	Ttest_pvalue	Coefficient_of_eigenassay	SVD_pCMs_only3CT	NoPrepr	SVD	13543	PCT-Tx6_D	N	Kept components	PCT
Drug	D_PCT	PCT	Cell_line.Tx6_D	Plate.99	PLIN4	0.8	-0.127361869078017	pearson	1	Ttest_pvalue	Coefficient_of_eigenassay	SVD_pCMs_only3CT	NoPrepr	SVD	4628	PCT-Tx6_D	N	Kept components	PCT
Drug	D_PCT	PCT	Cell_line.Tx6_D	Plate.99	PLIN5	0.8	0.148892861032282	pearson	1	Ttest_pvalue	Coefficient_of_eigenassay	SVD_pCMs_only3CT	NoPrepr	SVD	3662	PCT-Tx6_D	N	Kept components	PCT
Drug	D_PCT	PCT	Cell_line.Tx6_D	Plate.99	PLK1	0.8	0.180109080830781	pearson	1	Ttest_pvalue	Coefficient_of_eigenassay	SVD_pCMs_only3CT	NoPrepr	SVD	2646	PCT-Tx6_D	N	Kept components	PCT
Drug	D_PCT	PCT	Cell_line.Tx6_D	Plate.99	PLK2	0.8	-0.0134507248537776	pearson	1	Ttest_pvalue	Coefficient_of_eigenassay	SVD_pCMs_only3CT	NoPrepr	SVD	13501	PCT-Tx6_D	N	Kept components	PCT
Drug	D_PCT	PCT	Cell_line.Tx6_D	Plate.99	PLK3	0.8	0.0643713986476796	pearson	1	Ttest_pvalue	Coefficient_of_eigenassay	SVD_pCMs_only3CT	NoPrepr	SVD	8671	PCT-Tx6_D	N	Kept components	PCT
Drug	D_PCT	PCT	Cell_line.Tx6_D	Plate.99	PLK4	0.8	0.0736167341790337	pearson	1	Ttest_pvalue	Coefficient_of_eigenassay	SVD_pCMs_only3CT	NoPrepr	SVD	7936	PCT-Tx6_D	N	Kept components	PCT
Drug	D_PCT	PCT	Cell_line.Tx6_D	Plate.99	PLK5	0.8	0.0527108213794078	pearson	1	Ttest_pvalue	Coefficient_of_eigenassay	SVD_pCMs_only3CT	NoPrepr	SVD	9669	PCT-Tx6_D	N	Kept components	PCT
Drug	D_PCT	PCT	Cell_line.Tx6_D	Plate.99	PLLP	0.8	0.649952814636034	pearson	1	Ttest_pvalue	Coefficient_of_eigenassay	SVD_pCMs_only3CT	NoPrepr	SVD	56	PCT-Tx6_D	N	Kept components	PCT
Drug	D_PCT	PCT	Cell_line.Tx6_D	Plate.99	PLN	0.8	-0.306406546121932	pearson	1	Ttest_pvalue	Coefficient_of_eigenassay	SVD_pCMs_only3CT	NoPrepr	SVD	665	PCT-Tx6_D	N	Kept components	PCT
Drug	D_PCT	PCT	Cell_line.Tx6_D	Plate.99	PLOD1	0.8	-0.0574278592211121	pearson	1	Ttest_pvalue	Coefficient_of_eigenassay	SVD_pCMs_only3CT	NoPrepr	SVD	9270	PCT-Tx6_D	N	Kept components	PCT
Drug	D_PCT	PCT	Cell_line.Tx6_D	Plate.99	PLOD2	0.8	-0.0182366163434817	pearson	1	Ttest_pvalue	Coefficient_of_eigenassay	SVD_pCMs_only3CT	NoPrepr	SVD	12980	PCT-Tx6_D	N	Kept components	PCT
Drug	D_PCT	PCT	Cell_line.Tx6_D	Plate.99	PLOD3	0.8	-0.0364104152366206	pearson	1	Ttest_pvalue	Coefficient_of_eigenassay	SVD_pCMs_only3CT	NoPrepr	SVD	11108	PCT-Tx6_D	N	Kept components	PCT
Drug	D_PCT	PCT	Cell_line.Tx6_D	Plate.99	PLP1	0.8	0.665294196873592	pearson	1	Ttest_pvalue	Coefficient_of_eigenassay	SVD_pCMs_only3CT	NoPrepr	SVD	51	PCT-Tx6_D	N	Kept components	PCT
Drug	D_PCT	PCT	Cell_line.Tx6_D	Plate.99	PLP2	0.8	0.0821723618035833	pearson	1	Ttest_pvalue	Coefficient_of_eigenassay	SVD_pCMs_only3CT	NoPrepr	SVD	7310	PCT-Tx6_D	N	Kept components	PCT
Drug	D_PCT	PCT	Cell_line.Tx6_D	Plate.99	PLPBP	0.8	-0.0426635617077465	pearson	1	Ttest_pvalue	Coefficient_of_eigenassay	SVD_pCMs_only3CT	NoPrepr	SVD	10544	PCT-Tx6_D	N	Kept components	PCT
Drug	D_PCT	PCT	Cell_line.Tx6_D	Plate.99	PLPP1	0.8	0.0422239286235904	pearson	1	Ttest_pvalue	Coefficient_of_eigenassay	SVD_pCMs_only3CT	NoPrepr	SVD	10582	PCT-Tx6_D	N	Kept components	PCT
Drug	D_PCT	PCT	Cell_line.Tx6_D	Plate.99	PLPP2	0.8	0.156105867034065	pearson	1	Ttest_pvalue	Coefficient_of_eigenassay	SVD_pCMs_only3CT	NoPrepr	SVD	3394	PCT-Tx6_D	N	Kept components	PCT
Drug	D_PCT	PCT	Cell_line.Tx6_D	Plate.99	PLPP3	0.8	0.222997794703875	pearson	1	Ttest_pvalue	Coefficient_of_eigenassay	SVD_pCMs_only3CT	NoPrepr	SVD	1677	PCT-Tx6_D	N	Kept components	PCT
Drug	D_PCT	PCT	Cell_line.Tx6_D	Plate.99	PLPP4	0.8	0.0151018446106171	pearson	1	Ttest_pvalue	Coefficient_of_eigenassay	SVD_pCMs_only3CT	NoPrepr	SVD	13330	PCT-Tx6_D	N	Kept components	PCT
Drug	D_PCT	PCT	Cell_line.Tx6_D	Plate.99	PLPP5	0.8	-0.113731970783429	pearson	1	Ttest_pvalue	Coefficient_of_eigenassay	SVD_pCMs_only3CT	NoPrepr	SVD	5326	PCT-Tx6_D	N	Kept components	PCT
Drug	D_PCT	PCT	Cell_line.Tx6_D	Plate.99	PLPP6	0.8	-0.308877646770361	pearson	1	Ttest_pvalue	Coefficient_of_eigenassay	SVD_pCMs_only3CT	NoPrepr	SVD	655	PCT-Tx6_D	N	Kept components	PCT
Drug	D_PCT	PCT	Cell_line.Tx6_D	Plate.99	PLPP7	0.8	0.232192721621664	pearson	1	Ttest_pvalue	Coefficient_of_eigenassay	SVD_pCMs_only3CT	NoPrepr	SVD	1522	PCT-Tx6_D	N	Kept components	PCT
Drug	D_PCT	PCT	Cell_line.Tx6_D	Plate.99	PLPPR2	0.8	0.0540700447714089	pearson	1	Ttest_pvalue	Coefficient_of_eigenassay	SVD_pCMs_only3CT	NoPrepr	SVD	9549	PCT-Tx6_D	N	Kept components	PCT
Drug	D_PCT	PCT	Cell_line.Tx6_D	Plate.99	PLPPR3	0.8	0.75877997579317	pearson	1	Ttest_pvalue	Coefficient_of_eigenassay	SVD_pCMs_only3CT	NoPrepr	SVD	39	PCT-Tx6_D	N	Kept components	PCT
Drug	D_PCT	PCT	Cell_line.Tx6_D	Plate.99	PLPPR4	0.8	0.00929714587731499	pearson	1	Ttest_pvalue	Coefficient_of_eigenassay	SVD_pCMs_only3CT	NoPrepr	SVD	13986	PCT-Tx6_D	N	Kept components	PCT
Drug	D_PCT	PCT	Cell_line.Tx6_D	Plate.99	PLPPR5	0.8	0.0124252761453695	pearson	1	Ttest_pvalue	Coefficient_of_eigenassay	SVD_pCMs_only3CT	NoPrepr	SVD	13628	PCT-Tx6_D	N	Kept components	PCT
Drug	D_PCT	PCT	Cell_line.Tx6_D	Plate.99	PLRG1	0.8	-0.0649854499750941	pearson	1	Ttest_pvalue	Coefficient_of_eigenassay	SVD_pCMs_only3CT	NoPrepr	SVD	8624	PCT-Tx6_D	N	Kept components	PCT
Drug	D_PCT	PCT	Cell_line.Tx6_D	Plate.99	PLS1	0.8	-0.139689358534591	pearson	1	Ttest_pvalue	Coefficient_of_eigenassay	SVD_pCMs_only3CT	NoPrepr	SVD	4027	PCT-Tx6_D	N	Kept components	PCT
Drug	D_PCT	PCT	Cell_line.Tx6_D	Plate.99	PLS3	0.8	0.00716291070880203	pearson	1	Ttest_pvalue	Coefficient_of_eigenassay	SVD_pCMs_only3CT	NoPrepr	SVD	14235	PCT-Tx6_D	N	Kept components	PCT
Drug	D_PCT	PCT	Cell_line.Tx6_D	Plate.99	PLSCR1	0.8	0.159835019138668	pearson	1	Ttest_pvalue	Coefficient_of_eigenassay	SVD_pCMs_only3CT	NoPrepr	SVD	3257	PCT-Tx6_D	N	Kept components	PCT
Drug	D_PCT	PCT	Cell_line.Tx6_D	Plate.99	PLSCR4	0.8	0.133935217079927	pearson	1	Ttest_pvalue	Coefficient_of_eigenassay	SVD_pCMs_only3CT	NoPrepr	SVD	4307	PCT-Tx6_D	N	Kept components	PCT
Drug	D_PCT	PCT	Cell_line.Tx6_D	Plate.99	PLSCR5	0.8	0.120717389062949	pearson	1	Ttest_pvalue	Coefficient_of_eigenassay	SVD_pCMs_only3CT	NoPrepr	SVD	4960	PCT-Tx6_D	N	Kept components	PCT
Drug	D_PCT	PCT	Cell_line.Tx6_D	Plate.99	PLTP	0.8	0.0636572162584197	pearson	1	Ttest_pvalue	Coefficient_of_eigenassay	SVD_pCMs_only3CT	NoPrepr	SVD	8721	PCT-Tx6_D	N	Kept components	PCT
Drug	D_PCT	PCT	Cell_line.Tx6_D	Plate.99	PLVAP	0.8	0.0376713934986897	pearson	1	Ttest_pvalue	Coefficient_of_eigenassay	SVD_pCMs_only3CT	NoPrepr	SVD	10979	PCT-Tx6_D	N	Kept components	PCT
Drug	D_PCT	PCT	Cell_line.Tx6_D	Plate.99	PLXDC1	0.8	-0.204980484390448	pearson	1	Ttest_pvalue	Coefficient_of_eigenassay	SVD_pCMs_only3CT	NoPrepr	SVD	2026	PCT-Tx6_D	N	Kept components	PCT
Drug	D_PCT	PCT	Cell_line.Tx6_D	Plate.99	PLXDC2	0.8	0.126135564964155	pearson	1	Ttest_pvalue	Coefficient_of_eigenassay	SVD_pCMs_only3CT	NoPrepr	SVD	4684	PCT-Tx6_D	N	Kept components	PCT
Drug	D_PCT	PCT	Cell_line.Tx6_D	Plate.99	PLXNA1	0.8	-0.0686649594769339	pearson	1	Ttest_pvalue	Coefficient_of_eigenassay	SVD_pCMs_only3CT	NoPrepr	SVD	8357	PCT-Tx6_D	N	Kept components	PCT
Drug	D_PCT	PCT	Cell_line.Tx6_D	Plate.99	PLXNA2	0.8	0.0778047097394506	pearson	1	Ttest_pvalue	Coefficient_of_eigenassay	SVD_pCMs_only3CT	NoPrepr	SVD	7636	PCT-Tx6_D	N	Kept components	PCT
Drug	D_PCT	PCT	Cell_line.Tx6_D	Plate.99	PLXNA3	0.8	0.0598384238543881	pearson	1	Ttest_pvalue	Coefficient_of_eigenassay	SVD_pCMs_only3CT	NoPrepr	SVD	9050	PCT-Tx6_D	N	Kept components	PCT
Drug	D_PCT	PCT	Cell_line.Tx6_D	Plate.99	PLXNA4	0.8	-0.152606309426937	pearson	1	Ttest_pvalue	Coefficient_of_eigenassay	SVD_pCMs_only3CT	NoPrepr	SVD	3533	PCT-Tx6_D	N	Kept components	PCT
Drug	D_PCT	PCT	Cell_line.Tx6_D	Plate.99	PLXNB1	0.8	0.452429009008644	pearson	1	Ttest_pvalue	Coefficient_of_eigenassay	SVD_pCMs_only3CT	NoPrepr	SVD	187	PCT-Tx6_D	N	Kept components	PCT
Drug	D_PCT	PCT	Cell_line.Tx6_D	Plate.99	PLXNB2	0.8	0.0667221707659998	pearson	1	Ttest_pvalue	Coefficient_of_eigenassay	SVD_pCMs_only3CT	NoPrepr	SVD	8480	PCT-Tx6_D	N	Kept components	PCT
Drug	D_PCT	PCT	Cell_line.Tx6_D	Plate.99	PLXNB3	0.8	0.186795703577599	pearson	1	Ttest_pvalue	Coefficient_of_eigenassay	SVD_pCMs_only3CT	NoPrepr	SVD	2471	PCT-Tx6_D	N	Kept components	PCT
Drug	D_PCT	PCT	Cell_line.Tx6_D	Plate.99	PLXNC1	0.8	-0.0504436591446591	pearson	1	Ttest_pvalue	Coefficient_of_eigenassay	SVD_pCMs_only3CT	NoPrepr	SVD	9860	PCT-Tx6_D	N	Kept components	PCT
Drug	D_PCT	PCT	Cell_line.Tx6_D	Plate.99	PLXND1	0.8	0.0333399607111006	pearson	1	Ttest_pvalue	Coefficient_of_eigenassay	SVD_pCMs_only3CT	NoPrepr	SVD	11424	PCT-Tx6_D	N	Kept components	PCT
Drug	D_PCT	PCT	Cell_line.Tx6_D	Plate.99	PM20D1	0.8	0.0183601547600127	pearson	1	Ttest_pvalue	Coefficient_of_eigenassay	SVD_pCMs_only3CT	NoPrepr	SVD	12968	PCT-Tx6_D	N	Kept components	PCT
Drug	D_PCT	PCT	Cell_line.Tx6_D	Plate.99	PM20D2	0.8	-0.135608606703357	pearson	1	Ttest_pvalue	Coefficient_of_eigenassay	SVD_pCMs_only3CT	NoPrepr	SVD	4224	PCT-Tx6_D	N	Kept components	PCT
Drug	D_PCT	PCT	Cell_line.Tx6_D	Plate.99	PMAIP1	0.8	-0.120020175699535	pearson	1	Ttest_pvalue	Coefficient_of_eigenassay	SVD_pCMs_only3CT	NoPrepr	SVD	5006	PCT-Tx6_D	N	Kept components	PCT
Drug	D_PCT	PCT	Cell_line.Tx6_D	Plate.99	PMEL	0.8	0.096811631028764	pearson	1	Ttest_pvalue	Coefficient_of_eigenassay	SVD_pCMs_only3CT	NoPrepr	SVD	6284	PCT-Tx6_D	N	Kept components	PCT
Drug	D_PCT	PCT	Cell_line.Tx6_D	Plate.99	PMEPA1	0.8	-0.105361729803396	pearson	1	Ttest_pvalue	Coefficient_of_eigenassay	SVD_pCMs_only3CT	NoPrepr	SVD	5784	PCT-Tx6_D	N	Kept components	PCT
Drug	D_PCT	PCT	Cell_line.Tx6_D	Plate.99	PMF1	0.8	-0.0863789701146926	pearson	1	Ttest_pvalue	Coefficient_of_eigenassay	SVD_pCMs_only3CT	NoPrepr	SVD	6998	PCT-Tx6_D	N	Kept components	PCT
Drug	D_PCT	PCT	Cell_line.Tx6_D	Plate.99	PMFBP1	0.8	0.0806100298009308	pearson	1	Ttest_pvalue	Coefficient_of_eigenassay	SVD_pCMs_only3CT	NoPrepr	SVD	7432	PCT-Tx6_D	N	Kept components	PCT
Drug	D_PCT	PCT	Cell_line.Tx6_D	Plate.99	PML	0.8	0.0803773885612666	pearson	1	Ttest_pvalue	Coefficient_of_eigenassay	SVD_pCMs_only3CT	NoPrepr	SVD	7450	PCT-Tx6_D	N	Kept components	PCT
Drug	D_PCT	PCT	Cell_line.Tx6_D	Plate.99	PMM1	0.8	0.390151243346935	pearson	1	Ttest_pvalue	Coefficient_of_eigenassay	SVD_pCMs_only3CT	NoPrepr	SVD	298	PCT-Tx6_D	N	Kept components	PCT
Drug	D_PCT	PCT	Cell_line.Tx6_D	Plate.99	PMM2	0.8	-0.0174145337924353	pearson	1	Ttest_pvalue	Coefficient_of_eigenassay	SVD_pCMs_only3CT	NoPrepr	SVD	13077	PCT-Tx6_D	N	Kept components	PCT
Drug	D_PCT	PCT	Cell_line.Tx6_D	Plate.99	PMP22	0.8	0.0248765152326917	pearson	1	Ttest_pvalue	Coefficient_of_eigenassay	SVD_pCMs_only3CT	NoPrepr	SVD	12316	PCT-Tx6_D	N	Kept components	PCT
Drug	D_PCT	PCT	Cell_line.Tx6_D	Plate.99	PMPCA	0.8	-0.180645647070536	pearson	1	Ttest_pvalue	Coefficient_of_eigenassay	SVD_pCMs_only3CT	NoPrepr	SVD	2627	PCT-Tx6_D	N	Kept components	PCT
Drug	D_PCT	PCT	Cell_line.Tx6_D	Plate.99	PMPCB	0.8	-0.0782397237146059	pearson	1	Ttest_pvalue	Coefficient_of_eigenassay	SVD_pCMs_only3CT	NoPrepr	SVD	7607	PCT-Tx6_D	N	Kept components	PCT
Drug	D_PCT	PCT	Cell_line.Tx6_D	Plate.99	PMS1	0.8	0.0211255468684484	pearson	1	Ttest_pvalue	Coefficient_of_eigenassay	SVD_pCMs_only3CT	NoPrepr	SVD	12693	PCT-Tx6_D	N	Kept components	PCT
Drug	D_PCT	PCT	Cell_line.Tx6_D	Plate.99	PMS2	0.8	0.0553151715057874	pearson	1	Ttest_pvalue	Coefficient_of_eigenassay	SVD_pCMs_only3CT	NoPrepr	SVD	9437	PCT-Tx6_D	N	Kept components	PCT
Drug	D_PCT	PCT	Cell_line.Tx6_D	Plate.99	PMVK	0.8	0.0312766236869351	pearson	1	Ttest_pvalue	Coefficient_of_eigenassay	SVD_pCMs_only3CT	NoPrepr	SVD	11606	PCT-Tx6_D	N	Kept components	PCT
Drug	D_PCT	PCT	Cell_line.Tx6_D	Plate.99	PNCK	0.8	0.480473280512088	pearson	1	Ttest_pvalue	Coefficient_of_eigenassay	SVD_pCMs_only3CT	NoPrepr	SVD	141	PCT-Tx6_D	N	Kept components	PCT
Drug	D_PCT	PCT	Cell_line.Tx6_D	Plate.99	PNISR	0.8	-0.142970034910556	pearson	1	Ttest_pvalue	Coefficient_of_eigenassay	SVD_pCMs_only3CT	NoPrepr	SVD	3898	PCT-Tx6_D	N	Kept components	PCT
Drug	D_PCT	PCT	Cell_line.Tx6_D	Plate.99	PNKD	0.8	0.0228078524517989	pearson	1	Ttest_pvalue	Coefficient_of_eigenassay	SVD_pCMs_only3CT	NoPrepr	SVD	12519	PCT-Tx6_D	N	Kept components	PCT
Drug	D_PCT	PCT	Cell_line.Tx6_D	Plate.99	PNKP	0.8	0.106596633155166	pearson	1	Ttest_pvalue	Coefficient_of_eigenassay	SVD_pCMs_only3CT	NoPrepr	SVD	5720	PCT-Tx6_D	N	Kept components	PCT
Drug	D_PCT	PCT	Cell_line.Tx6_D	Plate.99	PNLDC1	0.8	-0.00585275134621372	pearson	1	Ttest_pvalue	Coefficient_of_eigenassay	SVD_pCMs_only3CT	NoPrepr	SVD	14397	PCT-Tx6_D	N	Kept components	PCT
Drug	D_PCT	PCT	Cell_line.Tx6_D	Plate.99	PNMA1	0.8	0.0578611502497114	pearson	1	Ttest_pvalue	Coefficient_of_eigenassay	SVD_pCMs_only3CT	NoPrepr	SVD	9233	PCT-Tx6_D	N	Kept components	PCT
Drug	D_PCT	PCT	Cell_line.Tx6_D	Plate.99	PNMA2	0.8	0.360882052857552	pearson	1	Ttest_pvalue	Coefficient_of_eigenassay	SVD_pCMs_only3CT	NoPrepr	SVD	371	PCT-Tx6_D	N	Kept components	PCT
Drug	D_PCT	PCT	Cell_line.Tx6_D	Plate.99	PNMA3	0.8	-0.0328750276136698	pearson	1	Ttest_pvalue	Coefficient_of_eigenassay	SVD_pCMs_only3CT	NoPrepr	SVD	11466	PCT-Tx6_D	N	Kept components	PCT
Drug	D_PCT	PCT	Cell_line.Tx6_D	Plate.99	PNMA5	0.8	-0.0107254613007976	pearson	1	Ttest_pvalue	Coefficient_of_eigenassay	SVD_pCMs_only3CT	NoPrepr	SVD	13815	PCT-Tx6_D	N	Kept components	PCT
Drug	D_PCT	PCT	Cell_line.Tx6_D	Plate.99	PNMA6A	0.8	0.12727554152667	pearson	1	Ttest_pvalue	Coefficient_of_eigenassay	SVD_pCMs_only3CT	NoPrepr	SVD	4633	PCT-Tx6_D	N	Kept components	PCT
Drug	D_PCT	PCT	Cell_line.Tx6_D	Plate.99	PNMA8A	0.8	0.0170323052840378	pearson	1	Ttest_pvalue	Coefficient_of_eigenassay	SVD_pCMs_only3CT	NoPrepr	SVD	13117	PCT-Tx6_D	N	Kept components	PCT
Drug	D_PCT	PCT	Cell_line.Tx6_D	Plate.99	PNMA8B	0.8	0.312949364573693	pearson	1	Ttest_pvalue	Coefficient_of_eigenassay	SVD_pCMs_only3CT	NoPrepr	SVD	628	PCT-Tx6_D	N	Kept components	PCT
Drug	D_PCT	PCT	Cell_line.Tx6_D	Plate.99	PNMT	0.8	0.296030743536404	pearson	1	Ttest_pvalue	Coefficient_of_eigenassay	SVD_pCMs_only3CT	NoPrepr	SVD	756	PCT-Tx6_D	N	Kept components	PCT
Drug	D_PCT	PCT	Cell_line.Tx6_D	Plate.99	PNN	0.8	-0.158487723604807	pearson	1	Ttest_pvalue	Coefficient_of_eigenassay	SVD_pCMs_only3CT	NoPrepr	SVD	3309	PCT-Tx6_D	N	Kept components	PCT
Drug	D_PCT	PCT	Cell_line.Tx6_D	Plate.99	PNO1	0.8	-0.0807016720455109	pearson	1	Ttest_pvalue	Coefficient_of_eigenassay	SVD_pCMs_only3CT	NoPrepr	SVD	7423	PCT-Tx6_D	N	Kept components	PCT
Drug	D_PCT	PCT	Cell_line.Tx6_D	Plate.99	PNP	0.8	0.224981769531026	pearson	1	Ttest_pvalue	Coefficient_of_eigenassay	SVD_pCMs_only3CT	NoPrepr	SVD	1634	PCT-Tx6_D	N	Kept components	PCT
Drug	D_PCT	PCT	Cell_line.Tx6_D	Plate.99	PNPLA2	0.8	-0.122350306898589	pearson	1	Ttest_pvalue	Coefficient_of_eigenassay	SVD_pCMs_only3CT	NoPrepr	SVD	4870	PCT-Tx6_D	N	Kept components	PCT
Drug	D_PCT	PCT	Cell_line.Tx6_D	Plate.99	PNPLA3	0.8	0.0744905592533546	pearson	1	Ttest_pvalue	Coefficient_of_eigenassay	SVD_pCMs_only3CT	NoPrepr	SVD	7871	PCT-Tx6_D	N	Kept components	PCT
Drug	D_PCT	PCT	Cell_line.Tx6_D	Plate.99	PNPLA4	0.8	0.0305072868128274	pearson	1	Ttest_pvalue	Coefficient_of_eigenassay	SVD_pCMs_only3CT	NoPrepr	SVD	11701	PCT-Tx6_D	N	Kept components	PCT
Drug	D_PCT	PCT	Cell_line.Tx6_D	Plate.99	PNPLA6	0.8	0.145543019203758	pearson	1	Ttest_pvalue	Coefficient_of_eigenassay	SVD_pCMs_only3CT	NoPrepr	SVD	3788	PCT-Tx6_D	N	Kept components	PCT
Drug	D_PCT	PCT	Cell_line.Tx6_D	Plate.99	PNPLA7	0.8	-0.13980567107212	pearson	1	Ttest_pvalue	Coefficient_of_eigenassay	SVD_pCMs_only3CT	NoPrepr	SVD	4017	PCT-Tx6_D	N	Kept components	PCT
Drug	D_PCT	PCT	Cell_line.Tx6_D	Plate.99	PNPLA8	0.8	-0.140386629835899	pearson	1	Ttest_pvalue	Coefficient_of_eigenassay	SVD_pCMs_only3CT	NoPrepr	SVD	3998	PCT-Tx6_D	N	Kept components	PCT
Drug	D_PCT	PCT	Cell_line.Tx6_D	Plate.99	PNPO	0.8	-0.00443669090522045	pearson	1	Ttest_pvalue	Coefficient_of_eigenassay	SVD_pCMs_only3CT	NoPrepr	SVD	14595	PCT-Tx6_D	N	Kept components	PCT
Drug	D_PCT	PCT	Cell_line.Tx6_D	Plate.99	PNPT1	0.8	0.0259423757923577	pearson	1	Ttest_pvalue	Coefficient_of_eigenassay	SVD_pCMs_only3CT	NoPrepr	SVD	12203	PCT-Tx6_D	N	Kept components	PCT
Drug	D_PCT	PCT	Cell_line.Tx6_D	Plate.99	PNRC1	0.8	-0.160056274135855	pearson	1	Ttest_pvalue	Coefficient_of_eigenassay	SVD_pCMs_only3CT	NoPrepr	SVD	3247	PCT-Tx6_D	N	Kept components	PCT
Drug	D_PCT	PCT	Cell_line.Tx6_D	Plate.99	PNRC2	0.8	-0.0683434556858636	pearson	1	Ttest_pvalue	Coefficient_of_eigenassay	SVD_pCMs_only3CT	NoPrepr	SVD	8384	PCT-Tx6_D	N	Kept components	PCT
Drug	D_PCT	PCT	Cell_line.Tx6_D	Plate.99	POC1A	0.8	0.181442295717888	pearson	1	Ttest_pvalue	Coefficient_of_eigenassay	SVD_pCMs_only3CT	NoPrepr	SVD	2594	PCT-Tx6_D	N	Kept components	PCT
Drug	D_PCT	PCT	Cell_line.Tx6_D	Plate.99	POC1B	0.8	-0.0161332452252907	pearson	1	Ttest_pvalue	Coefficient_of_eigenassay	SVD_pCMs_only3CT	NoPrepr	SVD	13216	PCT-Tx6_D	N	Kept components	PCT
Drug	D_PCT	PCT	Cell_line.Tx6_D	Plate.99	POC5	0.8	0.0912359061021469	pearson	1	Ttest_pvalue	Coefficient_of_eigenassay	SVD_pCMs_only3CT	NoPrepr	SVD	6690	PCT-Tx6_D	N	Kept components	PCT
Drug	D_PCT	PCT	Cell_line.Tx6_D	Plate.99	PODN	0.8	-0.069846332995338	pearson	1	Ttest_pvalue	Coefficient_of_eigenassay	SVD_pCMs_only3CT	NoPrepr	SVD	8242	PCT-Tx6_D	N	Kept components	PCT
Drug	D_PCT	PCT	Cell_line.Tx6_D	Plate.99	PODNL1	0.8	-0.0337728585972157	pearson	1	Ttest_pvalue	Coefficient_of_eigenassay	SVD_pCMs_only3CT	NoPrepr	SVD	11372	PCT-Tx6_D	N	Kept components	PCT
Drug	D_PCT	PCT	Cell_line.Tx6_D	Plate.99	PODXL	0.8	0.413000321909046	pearson	1	Ttest_pvalue	Coefficient_of_eigenassay	SVD_pCMs_only3CT	NoPrepr	SVD	244	PCT-Tx6_D	N	Kept components	PCT
Drug	D_PCT	PCT	Cell_line.Tx6_D	Plate.99	PODXL2	0.8	0.0476264572646176	pearson	1	Ttest_pvalue	Coefficient_of_eigenassay	SVD_pCMs_only3CT	NoPrepr	SVD	10108	PCT-Tx6_D	N	Kept components	PCT
Drug	D_PCT	PCT	Cell_line.Tx6_D	Plate.99	POF1B	0.8	-0.141066756441793	pearson	1	Ttest_pvalue	Coefficient_of_eigenassay	SVD_pCMs_only3CT	NoPrepr	SVD	3973	PCT-Tx6_D	N	Kept components	PCT
Drug	D_PCT	PCT	Cell_line.Tx6_D	Plate.99	POFUT1	0.8	-0.0611130796520281	pearson	1	Ttest_pvalue	Coefficient_of_eigenassay	SVD_pCMs_only3CT	NoPrepr	SVD	8941	PCT-Tx6_D	N	Kept components	PCT
Drug	D_PCT	PCT	Cell_line.Tx6_D	Plate.99	POFUT2	0.8	0.0829401245583786	pearson	1	Ttest_pvalue	Coefficient_of_eigenassay	SVD_pCMs_only3CT	NoPrepr	SVD	7244	PCT-Tx6_D	N	Kept components	PCT
Drug	D_PCT	PCT	Cell_line.Tx6_D	Plate.99	POGK	0.8	0.0509089324415378	pearson	1	Ttest_pvalue	Coefficient_of_eigenassay	SVD_pCMs_only3CT	NoPrepr	SVD	9817	PCT-Tx6_D	N	Kept components	PCT
Drug	D_PCT	PCT	Cell_line.Tx6_D	Plate.99	POGLUT1	0.8	-0.118353132408995	pearson	1	Ttest_pvalue	Coefficient_of_eigenassay	SVD_pCMs_only3CT	NoPrepr	SVD	5098	PCT-Tx6_D	N	Kept components	PCT
Drug	D_PCT	PCT	Cell_line.Tx6_D	Plate.99	POGZ	0.8	-0.0617067882197383	pearson	1	Ttest_pvalue	Coefficient_of_eigenassay	SVD_pCMs_only3CT	NoPrepr	SVD	8886	PCT-Tx6_D	N	Kept components	PCT
Drug	D_PCT	PCT	Cell_line.Tx6_D	Plate.99	POLA1	0.8	0.0768120638395065	pearson	1	Ttest_pvalue	Coefficient_of_eigenassay	SVD_pCMs_only3CT	NoPrepr	SVD	7716	PCT-Tx6_D	N	Kept components	PCT
Drug	D_PCT	PCT	Cell_line.Tx6_D	Plate.99	POLA2	0.8	0.0918878665776953	pearson	1	Ttest_pvalue	Coefficient_of_eigenassay	SVD_pCMs_only3CT	NoPrepr	SVD	6640	PCT-Tx6_D	N	Kept components	PCT
Drug	D_PCT	PCT	Cell_line.Tx6_D	Plate.99	POLB	0.8	0.0573652977209501	pearson	1	Ttest_pvalue	Coefficient_of_eigenassay	SVD_pCMs_only3CT	NoPrepr	SVD	9279	PCT-Tx6_D	N	Kept components	PCT
Drug	D_PCT	PCT	Cell_line.Tx6_D	Plate.99	POLD1	0.8	0.122986932778127	pearson	1	Ttest_pvalue	Coefficient_of_eigenassay	SVD_pCMs_only3CT	NoPrepr	SVD	4839	PCT-Tx6_D	N	Kept components	PCT
Drug	D_PCT	PCT	Cell_line.Tx6_D	Plate.99	POLD2	0.8	0.0323994994199679	pearson	1	Ttest_pvalue	Coefficient_of_eigenassay	SVD_pCMs_only3CT	NoPrepr	SVD	11503	PCT-Tx6_D	N	Kept components	PCT
Drug	D_PCT	PCT	Cell_line.Tx6_D	Plate.99	POLD3	0.8	0.0646626460295879	pearson	1	Ttest_pvalue	Coefficient_of_eigenassay	SVD_pCMs_only3CT	NoPrepr	SVD	8651	PCT-Tx6_D	N	Kept components	PCT
Drug	D_PCT	PCT	Cell_line.Tx6_D	Plate.99	POLD4	0.8	-0.148171701523563	pearson	1	Ttest_pvalue	Coefficient_of_eigenassay	SVD_pCMs_only3CT	NoPrepr	SVD	3698	PCT-Tx6_D	N	Kept components	PCT
Drug	D_PCT	PCT	Cell_line.Tx6_D	Plate.99	POLDIP2	0.8	-0.0254167123303851	pearson	1	Ttest_pvalue	Coefficient_of_eigenassay	SVD_pCMs_only3CT	NoPrepr	SVD	12268	PCT-Tx6_D	N	Kept components	PCT
Drug	D_PCT	PCT	Cell_line.Tx6_D	Plate.99	POLDIP3	0.8	0.0669535391549848	pearson	1	Ttest_pvalue	Coefficient_of_eigenassay	SVD_pCMs_only3CT	NoPrepr	SVD	8465	PCT-Tx6_D	N	Kept components	PCT
Drug	D_PCT	PCT	Cell_line.Tx6_D	Plate.99	POLE	0.8	0.0856920595894164	pearson	1	Ttest_pvalue	Coefficient_of_eigenassay	SVD_pCMs_only3CT	NoPrepr	SVD	7056	PCT-Tx6_D	N	Kept components	PCT
Drug	D_PCT	PCT	Cell_line.Tx6_D	Plate.99	POLE2	0.8	0.18776893117896	pearson	1	Ttest_pvalue	Coefficient_of_eigenassay	SVD_pCMs_only3CT	NoPrepr	SVD	2451	PCT-Tx6_D	N	Kept components	PCT
Drug	D_PCT	PCT	Cell_line.Tx6_D	Plate.99	POLE3	0.8	0.115952711866608	pearson	1	Ttest_pvalue	Coefficient_of_eigenassay	SVD_pCMs_only3CT	NoPrepr	SVD	5206	PCT-Tx6_D	N	Kept components	PCT
Drug	D_PCT	PCT	Cell_line.Tx6_D	Plate.99	POLE4	0.8	-0.0333125518981605	pearson	1	Ttest_pvalue	Coefficient_of_eigenassay	SVD_pCMs_only3CT	NoPrepr	SVD	11426	PCT-Tx6_D	N	Kept components	PCT
Drug	D_PCT	PCT	Cell_line.Tx6_D	Plate.99	POLG	0.8	0.116823124041181	pearson	1	Ttest_pvalue	Coefficient_of_eigenassay	SVD_pCMs_only3CT	NoPrepr	SVD	5167	PCT-Tx6_D	N	Kept components	PCT
Drug	D_PCT	PCT	Cell_line.Tx6_D	Plate.99	POLG2	0.8	0.0701703073785557	pearson	1	Ttest_pvalue	Coefficient_of_eigenassay	SVD_pCMs_only3CT	NoPrepr	SVD	8219	PCT-Tx6_D	N	Kept components	PCT
Drug	D_PCT	PCT	Cell_line.Tx6_D	Plate.99	POLH	0.8	0.104746644671747	pearson	1	Ttest_pvalue	Coefficient_of_eigenassay	SVD_pCMs_only3CT	NoPrepr	SVD	5818	PCT-Tx6_D	N	Kept components	PCT
Drug	D_PCT	PCT	Cell_line.Tx6_D	Plate.99	POLI	0.8	-0.00462765221900991	pearson	1	Ttest_pvalue	Coefficient_of_eigenassay	SVD_pCMs_only3CT	NoPrepr	SVD	14564	PCT-Tx6_D	N	Kept components	PCT
Drug	D_PCT	PCT	Cell_line.Tx6_D	Plate.99	POLK	0.8	-0.081322780509188	pearson	1	Ttest_pvalue	Coefficient_of_eigenassay	SVD_pCMs_only3CT	NoPrepr	SVD	7369	PCT-Tx6_D	N	Kept components	PCT
Drug	D_PCT	PCT	Cell_line.Tx6_D	Plate.99	POLL	0.8	-0.0982616164750274	pearson	1	Ttest_pvalue	Coefficient_of_eigenassay	SVD_pCMs_only3CT	NoPrepr	SVD	6190	PCT-Tx6_D	N	Kept components	PCT
Drug	D_PCT	PCT	Cell_line.Tx6_D	Plate.99	POLM	0.8	0.0696227434941316	pearson	1	Ttest_pvalue	Coefficient_of_eigenassay	SVD_pCMs_only3CT	NoPrepr	SVD	8269	PCT-Tx6_D	N	Kept components	PCT
Drug	D_PCT	PCT	Cell_line.Tx6_D	Plate.99	POLN	0.8	-0.169240153980957	pearson	1	Ttest_pvalue	Coefficient_of_eigenassay	SVD_pCMs_only3CT	NoPrepr	SVD	2939	PCT-Tx6_D	N	Kept components	PCT
Drug	D_PCT	PCT	Cell_line.Tx6_D	Plate.99	POLQ	0.8	0.357259214331765	pearson	1	Ttest_pvalue	Coefficient_of_eigenassay	SVD_pCMs_only3CT	NoPrepr	SVD	389	PCT-Tx6_D	N	Kept components	PCT
Drug	D_PCT	PCT	Cell_line.Tx6_D	Plate.99	POLR1A	0.8	0.232507316001806	pearson	1	Ttest_pvalue	Coefficient_of_eigenassay	SVD_pCMs_only3CT	NoPrepr	SVD	1516	PCT-Tx6_D	N	Kept components	PCT
Drug	D_PCT	PCT	Cell_line.Tx6_D	Plate.99	POLR1B	0.8	-0.170843358889677	pearson	1	Ttest_pvalue	Coefficient_of_eigenassay	SVD_pCMs_only3CT	NoPrepr	SVD	2896	PCT-Tx6_D	N	Kept components	PCT
Drug	D_PCT	PCT	Cell_line.Tx6_D	Plate.99	POLR1C	0.8	0.0737326754825991	pearson	1	Ttest_pvalue	Coefficient_of_eigenassay	SVD_pCMs_only3CT	NoPrepr	SVD	7927	PCT-Tx6_D	N	Kept components	PCT
Drug	D_PCT	PCT	Cell_line.Tx6_D	Plate.99	POLR1D	0.8	-0.177531889983974	pearson	1	Ttest_pvalue	Coefficient_of_eigenassay	SVD_pCMs_only3CT	NoPrepr	SVD	2709	PCT-Tx6_D	N	Kept components	PCT
Drug	D_PCT	PCT	Cell_line.Tx6_D	Plate.99	POLR1E	0.8	-0.168428670692691	pearson	1	Ttest_pvalue	Coefficient_of_eigenassay	SVD_pCMs_only3CT	NoPrepr	SVD	2974	PCT-Tx6_D	N	Kept components	PCT
Drug	D_PCT	PCT	Cell_line.Tx6_D	Plate.99	POLR2A	0.8	-0.213497556865066	pearson	1	Ttest_pvalue	Coefficient_of_eigenassay	SVD_pCMs_only3CT	NoPrepr	SVD	1873	PCT-Tx6_D	N	Kept components	PCT
Drug	D_PCT	PCT	Cell_line.Tx6_D	Plate.99	POLR2B	0.8	-0.0197694650182346	pearson	1	Ttest_pvalue	Coefficient_of_eigenassay	SVD_pCMs_only3CT	NoPrepr	SVD	12840	PCT-Tx6_D	N	Kept components	PCT
Drug	D_PCT	PCT	Cell_line.Tx6_D	Plate.99	POLR2C	0.8	0.14734767354921	pearson	1	Ttest_pvalue	Coefficient_of_eigenassay	SVD_pCMs_only3CT	NoPrepr	SVD	3730	PCT-Tx6_D	N	Kept components	PCT
Drug	D_PCT	PCT	Cell_line.Tx6_D	Plate.99	POLR2D	0.8	-0.0409495579690563	pearson	1	Ttest_pvalue	Coefficient_of_eigenassay	SVD_pCMs_only3CT	NoPrepr	SVD	10691	PCT-Tx6_D	N	Kept components	PCT
Drug	D_PCT	PCT	Cell_line.Tx6_D	Plate.99	POLR2E	0.8	0.0733858015663796	pearson	1	Ttest_pvalue	Coefficient_of_eigenassay	SVD_pCMs_only3CT	NoPrepr	SVD	7957	PCT-Tx6_D	N	Kept components	PCT
Drug	D_PCT	PCT	Cell_line.Tx6_D	Plate.99	POLR2F	0.8	-0.0221024999860328	pearson	1	Ttest_pvalue	Coefficient_of_eigenassay	SVD_pCMs_only3CT	NoPrepr	SVD	12582	PCT-Tx6_D	N	Kept components	PCT
Drug	D_PCT	PCT	Cell_line.Tx6_D	Plate.99	POLR2G	0.8	-0.105714618025339	pearson	1	Ttest_pvalue	Coefficient_of_eigenassay	SVD_pCMs_only3CT	NoPrepr	SVD	5762	PCT-Tx6_D	N	Kept components	PCT
Drug	D_PCT	PCT	Cell_line.Tx6_D	Plate.99	POLR2H	0.8	-0.0564926235519648	pearson	1	Ttest_pvalue	Coefficient_of_eigenassay	SVD_pCMs_only3CT	NoPrepr	SVD	9349	PCT-Tx6_D	N	Kept components	PCT
Drug	D_PCT	PCT	Cell_line.Tx6_D	Plate.99	POLR2I	0.8	-0.35365675319261	pearson	1	Ttest_pvalue	Coefficient_of_eigenassay	SVD_pCMs_only3CT	NoPrepr	SVD	402	PCT-Tx6_D	N	Kept components	PCT
Drug	D_PCT	PCT	Cell_line.Tx6_D	Plate.99	POLR2J	0.8	-0.243890137747051	pearson	1	Ttest_pvalue	Coefficient_of_eigenassay	SVD_pCMs_only3CT	NoPrepr	SVD	1350	PCT-Tx6_D	N	Kept components	PCT
Drug	D_PCT	PCT	Cell_line.Tx6_D	Plate.99	POLR2J3	0.8	0.00730818175839145	pearson	1	Ttest_pvalue	Coefficient_of_eigenassay	SVD_pCMs_only3CT	NoPrepr	SVD	14212	PCT-Tx6_D	N	Kept components	PCT
Drug	D_PCT	PCT	Cell_line.Tx6_D	Plate.99	POLR2K	0.8	0.0155616003743449	pearson	1	Ttest_pvalue	Coefficient_of_eigenassay	SVD_pCMs_only3CT	NoPrepr	SVD	13280	PCT-Tx6_D	N	Kept components	PCT
Drug	D_PCT	PCT	Cell_line.Tx6_D	Plate.99	POLR2L	0.8	0.00665688304023467	pearson	1	Ttest_pvalue	Coefficient_of_eigenassay	SVD_pCMs_only3CT	NoPrepr	SVD	14293	PCT-Tx6_D	N	Kept components	PCT
Drug	D_PCT	PCT	Cell_line.Tx6_D	Plate.99	POLR2M	0.8	-0.0513083950348511	pearson	1	Ttest_pvalue	Coefficient_of_eigenassay	SVD_pCMs_only3CT	NoPrepr	SVD	9778	PCT-Tx6_D	N	Kept components	PCT
Drug	D_PCT	PCT	Cell_line.Tx6_D	Plate.99	POLR3A	0.8	0.0744711404307214	pearson	1	Ttest_pvalue	Coefficient_of_eigenassay	SVD_pCMs_only3CT	NoPrepr	SVD	7873	PCT-Tx6_D	N	Kept components	PCT
Drug	D_PCT	PCT	Cell_line.Tx6_D	Plate.99	POLR3B	0.8	-0.0116558078234496	pearson	1	Ttest_pvalue	Coefficient_of_eigenassay	SVD_pCMs_only3CT	NoPrepr	SVD	13713	PCT-Tx6_D	N	Kept components	PCT
Drug	D_PCT	PCT	Cell_line.Tx6_D	Plate.99	POLR3C	0.8	-0.0803963130742315	pearson	1	Ttest_pvalue	Coefficient_of_eigenassay	SVD_pCMs_only3CT	NoPrepr	SVD	7449	PCT-Tx6_D	N	Kept components	PCT
Drug	D_PCT	PCT	Cell_line.Tx6_D	Plate.99	POLR3D	0.8	-0.0934669583591703	pearson	1	Ttest_pvalue	Coefficient_of_eigenassay	SVD_pCMs_only3CT	NoPrepr	SVD	6505	PCT-Tx6_D	N	Kept components	PCT
Drug	D_PCT	PCT	Cell_line.Tx6_D	Plate.99	POLR3E	0.8	-0.00888417315526311	pearson	1	Ttest_pvalue	Coefficient_of_eigenassay	SVD_pCMs_only3CT	NoPrepr	SVD	14036	PCT-Tx6_D	N	Kept components	PCT
Drug	D_PCT	PCT	Cell_line.Tx6_D	Plate.99	POLR3F	0.8	-0.187382638917829	pearson	1	Ttest_pvalue	Coefficient_of_eigenassay	SVD_pCMs_only3CT	NoPrepr	SVD	2456	PCT-Tx6_D	N	Kept components	PCT
Drug	D_PCT	PCT	Cell_line.Tx6_D	Plate.99	POLR3G	0.8	0.0574589476473662	pearson	1	Ttest_pvalue	Coefficient_of_eigenassay	SVD_pCMs_only3CT	NoPrepr	SVD	9267	PCT-Tx6_D	N	Kept components	PCT
Drug	D_PCT	PCT	Cell_line.Tx6_D	Plate.99	POLR3GL	0.8	0.0550370165675129	pearson	1	Ttest_pvalue	Coefficient_of_eigenassay	SVD_pCMs_only3CT	NoPrepr	SVD	9462	PCT-Tx6_D	N	Kept components	PCT
Drug	D_PCT	PCT	Cell_line.Tx6_D	Plate.99	POLR3H	0.8	-0.0289724644236451	pearson	1	Ttest_pvalue	Coefficient_of_eigenassay	SVD_pCMs_only3CT	NoPrepr	SVD	11873	PCT-Tx6_D	N	Kept components	PCT
Drug	D_PCT	PCT	Cell_line.Tx6_D	Plate.99	POLR3K	0.8	-0.0558569395838522	pearson	1	Ttest_pvalue	Coefficient_of_eigenassay	SVD_pCMs_only3CT	NoPrepr	SVD	9394	PCT-Tx6_D	N	Kept components	PCT
Drug	D_PCT	PCT	Cell_line.Tx6_D	Plate.99	POLRMT	0.8	-0.00264789694330176	pearson	1	Ttest_pvalue	Coefficient_of_eigenassay	SVD_pCMs_only3CT	NoPrepr	SVD	14861	PCT-Tx6_D	N	Kept components	PCT
Drug	D_PCT	PCT	Cell_line.Tx6_D	Plate.99	POM121	0.8	-0.0464834164167444	pearson	1	Ttest_pvalue	Coefficient_of_eigenassay	SVD_pCMs_only3CT	NoPrepr	SVD	10210	PCT-Tx6_D	N	Kept components	PCT
Drug	D_PCT	PCT	Cell_line.Tx6_D	Plate.99	POM121C	0.8	0.0065294997427062	pearson	1	Ttest_pvalue	Coefficient_of_eigenassay	SVD_pCMs_only3CT	NoPrepr	SVD	14315	PCT-Tx6_D	N	Kept components	PCT
Drug	D_PCT	PCT	Cell_line.Tx6_D	Plate.99	POMGNT1	0.8	-0.0274160825311941	pearson	1	Ttest_pvalue	Coefficient_of_eigenassay	SVD_pCMs_only3CT	NoPrepr	SVD	12047	PCT-Tx6_D	N	Kept components	PCT
Drug	D_PCT	PCT	Cell_line.Tx6_D	Plate.99	POMGNT2	0.8	0.045620035202659	pearson	1	Ttest_pvalue	Coefficient_of_eigenassay	SVD_pCMs_only3CT	NoPrepr	SVD	10288	PCT-Tx6_D	N	Kept components	PCT
Drug	D_PCT	PCT	Cell_line.Tx6_D	Plate.99	POMK	0.8	0.0935931470360168	pearson	1	Ttest_pvalue	Coefficient_of_eigenassay	SVD_pCMs_only3CT	NoPrepr	SVD	6499	PCT-Tx6_D	N	Kept components	PCT
Drug	D_PCT	PCT	Cell_line.Tx6_D	Plate.99	POMP	0.8	-0.124822535343602	pearson	1	Ttest_pvalue	Coefficient_of_eigenassay	SVD_pCMs_only3CT	NoPrepr	SVD	4748	PCT-Tx6_D	N	Kept components	PCT
Drug	D_PCT	PCT	Cell_line.Tx6_D	Plate.99	POMT1	0.8	-0.0209776737821278	pearson	1	Ttest_pvalue	Coefficient_of_eigenassay	SVD_pCMs_only3CT	NoPrepr	SVD	12710	PCT-Tx6_D	N	Kept components	PCT
Drug	D_PCT	PCT	Cell_line.Tx6_D	Plate.99	POMT2	0.8	0.144240341267346	pearson	1	Ttest_pvalue	Coefficient_of_eigenassay	SVD_pCMs_only3CT	NoPrepr	SVD	3848	PCT-Tx6_D	N	Kept components	PCT
Drug	D_PCT	PCT	Cell_line.Tx6_D	Plate.99	PON1	0.8	-0.00290305639485107	pearson	1	Ttest_pvalue	Coefficient_of_eigenassay	SVD_pCMs_only3CT	NoPrepr	SVD	14826	PCT-Tx6_D	N	Kept components	PCT
Drug	D_PCT	PCT	Cell_line.Tx6_D	Plate.99	PON2	0.8	0.0548466417026422	pearson	1	Ttest_pvalue	Coefficient_of_eigenassay	SVD_pCMs_only3CT	NoPrepr	SVD	9477	PCT-Tx6_D	N	Kept components	PCT
Drug	D_PCT	PCT	Cell_line.Tx6_D	Plate.99	POP1	0.8	0.144262529416996	pearson	1	Ttest_pvalue	Coefficient_of_eigenassay	SVD_pCMs_only3CT	NoPrepr	SVD	3845	PCT-Tx6_D	N	Kept components	PCT
Drug	D_PCT	PCT	Cell_line.Tx6_D	Plate.99	POP4	0.8	-0.206714698511555	pearson	1	Ttest_pvalue	Coefficient_of_eigenassay	SVD_pCMs_only3CT	NoPrepr	SVD	1992	PCT-Tx6_D	N	Kept components	PCT
Drug	D_PCT	PCT	Cell_line.Tx6_D	Plate.99	POP5	0.8	0.0344674562988095	pearson	1	Ttest_pvalue	Coefficient_of_eigenassay	SVD_pCMs_only3CT	NoPrepr	SVD	11309	PCT-Tx6_D	N	Kept components	PCT
Drug	D_PCT	PCT	Cell_line.Tx6_D	Plate.99	POP7	0.8	0.0959556317759886	pearson	1	Ttest_pvalue	Coefficient_of_eigenassay	SVD_pCMs_only3CT	NoPrepr	SVD	6345	PCT-Tx6_D	N	Kept components	PCT
Drug	D_PCT	PCT	Cell_line.Tx6_D	Plate.99	POPDC2	0.8	-0.116543416998082	pearson	1	Ttest_pvalue	Coefficient_of_eigenassay	SVD_pCMs_only3CT	NoPrepr	SVD	5179	PCT-Tx6_D	N	Kept components	PCT
Drug	D_PCT	PCT	Cell_line.Tx6_D	Plate.99	POPDC3	0.8	0.0316766059169555	pearson	1	Ttest_pvalue	Coefficient_of_eigenassay	SVD_pCMs_only3CT	NoPrepr	SVD	11565	PCT-Tx6_D	N	Kept components	PCT
Drug	D_PCT	PCT	Cell_line.Tx6_D	Plate.99	POR	0.8	-0.0282008167085354	pearson	1	Ttest_pvalue	Coefficient_of_eigenassay	SVD_pCMs_only3CT	NoPrepr	SVD	11952	PCT-Tx6_D	N	Kept components	PCT
Drug	D_PCT	PCT	Cell_line.Tx6_D	Plate.99	PORCN	0.8	0.0766044251606121	pearson	1	Ttest_pvalue	Coefficient_of_eigenassay	SVD_pCMs_only3CT	NoPrepr	SVD	7738	PCT-Tx6_D	N	Kept components	PCT
Drug	D_PCT	PCT	Cell_line.Tx6_D	Plate.99	POSTN	0.8	0.13204335952907	pearson	1	Ttest_pvalue	Coefficient_of_eigenassay	SVD_pCMs_only3CT	NoPrepr	SVD	4393	PCT-Tx6_D	N	Kept components	PCT
Drug	D_PCT	PCT	Cell_line.Tx6_D	Plate.99	POT1	0.8	-0.0710109535660029	pearson	1	Ttest_pvalue	Coefficient_of_eigenassay	SVD_pCMs_only3CT	NoPrepr	SVD	8148	PCT-Tx6_D	N	Kept components	PCT
Drug	D_PCT	PCT	Cell_line.Tx6_D	Plate.99	POTEE	0.8	-0.130389549361029	pearson	1	Ttest_pvalue	Coefficient_of_eigenassay	SVD_pCMs_only3CT	NoPrepr	SVD	4480	PCT-Tx6_D	N	Kept components	PCT
Drug	D_PCT	PCT	Cell_line.Tx6_D	Plate.99	POTEF	0.8	-0.39807093366672	pearson	1	Ttest_pvalue	Coefficient_of_eigenassay	SVD_pCMs_only3CT	NoPrepr	SVD	272	PCT-Tx6_D	N	Kept components	PCT
Drug	D_PCT	PCT	Cell_line.Tx6_D	Plate.99	POU2F1	0.8	-0.0405860245965384	pearson	1	Ttest_pvalue	Coefficient_of_eigenassay	SVD_pCMs_only3CT	NoPrepr	SVD	10717	PCT-Tx6_D	N	Kept components	PCT
Drug	D_PCT	PCT	Cell_line.Tx6_D	Plate.99	POU2F2	0.8	-0.0832090256350953	pearson	1	Ttest_pvalue	Coefficient_of_eigenassay	SVD_pCMs_only3CT	NoPrepr	SVD	7224	PCT-Tx6_D	N	Kept components	PCT
Drug	D_PCT	PCT	Cell_line.Tx6_D	Plate.99	POU3F1	0.8	0.0500784947537504	pearson	1	Ttest_pvalue	Coefficient_of_eigenassay	SVD_pCMs_only3CT	NoPrepr	SVD	9891	PCT-Tx6_D	N	Kept components	PCT
Drug	D_PCT	PCT	Cell_line.Tx6_D	Plate.99	POU3F2	0.8	0.121415038452333	pearson	1	Ttest_pvalue	Coefficient_of_eigenassay	SVD_pCMs_only3CT	NoPrepr	SVD	4920	PCT-Tx6_D	N	Kept components	PCT
Drug	D_PCT	PCT	Cell_line.Tx6_D	Plate.99	POU3F3	0.8	0.139699639858351	pearson	1	Ttest_pvalue	Coefficient_of_eigenassay	SVD_pCMs_only3CT	NoPrepr	SVD	4025	PCT-Tx6_D	N	Kept components	PCT
Drug	D_PCT	PCT	Cell_line.Tx6_D	Plate.99	POU3F4	0.8	0.0277885196650998	pearson	1	Ttest_pvalue	Coefficient_of_eigenassay	SVD_pCMs_only3CT	NoPrepr	SVD	12003	PCT-Tx6_D	N	Kept components	PCT
Drug	D_PCT	PCT	Cell_line.Tx6_D	Plate.99	POU4F1	0.8	0.0210821020400756	pearson	1	Ttest_pvalue	Coefficient_of_eigenassay	SVD_pCMs_only3CT	NoPrepr	SVD	12699	PCT-Tx6_D	N	Kept components	PCT
Drug	D_PCT	PCT	Cell_line.Tx6_D	Plate.99	POU5F1B	0.8	-0.000348091725757671	pearson	1	Ttest_pvalue	Coefficient_of_eigenassay	SVD_pCMs_only3CT	NoPrepr	SVD	15240	PCT-Tx6_D	N	Kept components	PCT
Drug	D_PCT	PCT	Cell_line.Tx6_D	Plate.99	POU5F2	0.8	-0.0325674707802992	pearson	1	Ttest_pvalue	Coefficient_of_eigenassay	SVD_pCMs_only3CT	NoPrepr	SVD	11491	PCT-Tx6_D	N	Kept components	PCT
Drug	D_PCT	PCT	Cell_line.Tx6_D	Plate.99	POU6F1	0.8	-0.0806829780621837	pearson	1	Ttest_pvalue	Coefficient_of_eigenassay	SVD_pCMs_only3CT	NoPrepr	SVD	7426	PCT-Tx6_D	N	Kept components	PCT
Drug	D_PCT	PCT	Cell_line.Tx6_D	Plate.99	POU6F2	0.8	0.0443091809022674	pearson	1	Ttest_pvalue	Coefficient_of_eigenassay	SVD_pCMs_only3CT	NoPrepr	SVD	10408	PCT-Tx6_D	N	Kept components	PCT
Drug	D_PCT	PCT	Cell_line.Tx6_D	Plate.99	PP2D1	0.8	-0.0720136319428359	pearson	1	Ttest_pvalue	Coefficient_of_eigenassay	SVD_pCMs_only3CT	NoPrepr	SVD	8070	PCT-Tx6_D	N	Kept components	PCT
Drug	D_PCT	PCT	Cell_line.Tx6_D	Plate.99	PPA1	0.8	0.112852373694483	pearson	1	Ttest_pvalue	Coefficient_of_eigenassay	SVD_pCMs_only3CT	NoPrepr	SVD	5380	PCT-Tx6_D	N	Kept components	PCT
Drug	D_PCT	PCT	Cell_line.Tx6_D	Plate.99	PPA2	0.8	-0.0192202429847486	pearson	1	Ttest_pvalue	Coefficient_of_eigenassay	SVD_pCMs_only3CT	NoPrepr	SVD	12891	PCT-Tx6_D	N	Kept components	PCT
Drug	D_PCT	PCT	Cell_line.Tx6_D	Plate.99	PPAN	0.8	0.063695943619605	pearson	1	Ttest_pvalue	Coefficient_of_eigenassay	SVD_pCMs_only3CT	NoPrepr	SVD	8716	PCT-Tx6_D	N	Kept components	PCT
Drug	D_PCT	PCT	Cell_line.Tx6_D	Plate.99	PPARA	0.8	-0.0590405885110944	pearson	1	Ttest_pvalue	Coefficient_of_eigenassay	SVD_pCMs_only3CT	NoPrepr	SVD	9124	PCT-Tx6_D	N	Kept components	PCT
Drug	D_PCT	PCT	Cell_line.Tx6_D	Plate.99	PPARD	0.8	-0.000367219106293096	pearson	1	Ttest_pvalue	Coefficient_of_eigenassay	SVD_pCMs_only3CT	NoPrepr	SVD	15237	PCT-Tx6_D	N	Kept components	PCT
Drug	D_PCT	PCT	Cell_line.Tx6_D	Plate.99	PPARG	0.8	0.069169427498051	pearson	1	Ttest_pvalue	Coefficient_of_eigenassay	SVD_pCMs_only3CT	NoPrepr	SVD	8313	PCT-Tx6_D	N	Kept components	PCT
Drug	D_PCT	PCT	Cell_line.Tx6_D	Plate.99	PPARGC1A	0.8	-0.12432288094788	pearson	1	Ttest_pvalue	Coefficient_of_eigenassay	SVD_pCMs_only3CT	NoPrepr	SVD	4770	PCT-Tx6_D	N	Kept components	PCT
Drug	D_PCT	PCT	Cell_line.Tx6_D	Plate.99	PPARGC1B	0.8	-0.107968424862876	pearson	1	Ttest_pvalue	Coefficient_of_eigenassay	SVD_pCMs_only3CT	NoPrepr	SVD	5636	PCT-Tx6_D	N	Kept components	PCT
Drug	D_PCT	PCT	Cell_line.Tx6_D	Plate.99	PPAT	0.8	0.0491306938478729	pearson	1	Ttest_pvalue	Coefficient_of_eigenassay	SVD_pCMs_only3CT	NoPrepr	SVD	9968	PCT-Tx6_D	N	Kept components	PCT
Drug	D_PCT	PCT	Cell_line.Tx6_D	Plate.99	PPBP	0.8	0.00520244072505474	pearson	1	Ttest_pvalue	Coefficient_of_eigenassay	SVD_pCMs_only3CT	NoPrepr	SVD	14494	PCT-Tx6_D	N	Kept components	PCT
Drug	D_PCT	PCT	Cell_line.Tx6_D	Plate.99	PPCDC	0.8	-0.0612825795372357	pearson	1	Ttest_pvalue	Coefficient_of_eigenassay	SVD_pCMs_only3CT	NoPrepr	SVD	8928	PCT-Tx6_D	N	Kept components	PCT
Drug	D_PCT	PCT	Cell_line.Tx6_D	Plate.99	PPCS	0.8	-0.164478738124112	pearson	1	Ttest_pvalue	Coefficient_of_eigenassay	SVD_pCMs_only3CT	NoPrepr	SVD	3099	PCT-Tx6_D	N	Kept components	PCT
Drug	D_PCT	PCT	Cell_line.Tx6_D	Plate.99	PPDPF	0.8	0.0846769281371754	pearson	1	Ttest_pvalue	Coefficient_of_eigenassay	SVD_pCMs_only3CT	NoPrepr	SVD	7129	PCT-Tx6_D	N	Kept components	PCT
Drug	D_PCT	PCT	Cell_line.Tx6_D	Plate.99	PPFIA1	0.8	-0.0866353769815568	pearson	1	Ttest_pvalue	Coefficient_of_eigenassay	SVD_pCMs_only3CT	NoPrepr	SVD	6981	PCT-Tx6_D	N	Kept components	PCT
Drug	D_PCT	PCT	Cell_line.Tx6_D	Plate.99	PPFIA2	0.8	0.0135718431474425	pearson	1	Ttest_pvalue	Coefficient_of_eigenassay	SVD_pCMs_only3CT	NoPrepr	SVD	13489	PCT-Tx6_D	N	Kept components	PCT
Drug	D_PCT	PCT	Cell_line.Tx6_D	Plate.99	PPFIA3	0.8	0.434726844038833	pearson	1	Ttest_pvalue	Coefficient_of_eigenassay	SVD_pCMs_only3CT	NoPrepr	SVD	208	PCT-Tx6_D	N	Kept components	PCT
Drug	D_PCT	PCT	Cell_line.Tx6_D	Plate.99	PPFIA4	0.8	-0.0296343139949875	pearson	1	Ttest_pvalue	Coefficient_of_eigenassay	SVD_pCMs_only3CT	NoPrepr	SVD	11801	PCT-Tx6_D	N	Kept components	PCT
Drug	D_PCT	PCT	Cell_line.Tx6_D	Plate.99	PPFIBP1	0.8	-0.199386849942739	pearson	1	Ttest_pvalue	Coefficient_of_eigenassay	SVD_pCMs_only3CT	NoPrepr	SVD	2170	PCT-Tx6_D	N	Kept components	PCT
Drug	D_PCT	PCT	Cell_line.Tx6_D	Plate.99	PPFIBP2	0.8	0.137224253912422	pearson	1	Ttest_pvalue	Coefficient_of_eigenassay	SVD_pCMs_only3CT	NoPrepr	SVD	4159	PCT-Tx6_D	N	Kept components	PCT
Drug	D_PCT	PCT	Cell_line.Tx6_D	Plate.99	PPHLN1	0.8	-0.127864539926004	pearson	1	Ttest_pvalue	Coefficient_of_eigenassay	SVD_pCMs_only3CT	NoPrepr	SVD	4604	PCT-Tx6_D	N	Kept components	PCT
Drug	D_PCT	PCT	Cell_line.Tx6_D	Plate.99	PPIA	0.8	-0.0405518567095006	pearson	1	Ttest_pvalue	Coefficient_of_eigenassay	SVD_pCMs_only3CT	NoPrepr	SVD	10723	PCT-Tx6_D	N	Kept components	PCT
Drug	D_PCT	PCT	Cell_line.Tx6_D	Plate.99	PPIB	0.8	0.06297609789485	pearson	1	Ttest_pvalue	Coefficient_of_eigenassay	SVD_pCMs_only3CT	NoPrepr	SVD	8774	PCT-Tx6_D	N	Kept components	PCT
Drug	D_PCT	PCT	Cell_line.Tx6_D	Plate.99	PPIC	0.8	-0.255171514966485	pearson	1	Ttest_pvalue	Coefficient_of_eigenassay	SVD_pCMs_only3CT	NoPrepr	SVD	1177	PCT-Tx6_D	N	Kept components	PCT
Drug	D_PCT	PCT	Cell_line.Tx6_D	Plate.99	PPID	0.8	-0.432286575710836	pearson	1	Ttest_pvalue	Coefficient_of_eigenassay	SVD_pCMs_only3CT	NoPrepr	SVD	214	PCT-Tx6_D	N	Kept components	PCT
Drug	D_PCT	PCT	Cell_line.Tx6_D	Plate.99	PPIE	0.8	-0.149340318733649	pearson	1	Ttest_pvalue	Coefficient_of_eigenassay	SVD_pCMs_only3CT	NoPrepr	SVD	3642	PCT-Tx6_D	N	Kept components	PCT
Drug	D_PCT	PCT	Cell_line.Tx6_D	Plate.99	PPIF	0.8	0.0115015115559605	pearson	1	Ttest_pvalue	Coefficient_of_eigenassay	SVD_pCMs_only3CT	NoPrepr	SVD	13725	PCT-Tx6_D	N	Kept components	PCT
Drug	D_PCT	PCT	Cell_line.Tx6_D	Plate.99	PPIG	0.8	-0.298048187240715	pearson	1	Ttest_pvalue	Coefficient_of_eigenassay	SVD_pCMs_only3CT	NoPrepr	SVD	739	PCT-Tx6_D	N	Kept components	PCT
Drug	D_PCT	PCT	Cell_line.Tx6_D	Plate.99	PPIH	0.8	-0.125745483268964	pearson	1	Ttest_pvalue	Coefficient_of_eigenassay	SVD_pCMs_only3CT	NoPrepr	SVD	4707	PCT-Tx6_D	N	Kept components	PCT
Drug	D_PCT	PCT	Cell_line.Tx6_D	Plate.99	PPIL1	0.8	-0.0168580481205636	pearson	1	Ttest_pvalue	Coefficient_of_eigenassay	SVD_pCMs_only3CT	NoPrepr	SVD	13138	PCT-Tx6_D	N	Kept components	PCT
Drug	D_PCT	PCT	Cell_line.Tx6_D	Plate.99	PPIL2	0.8	-0.113654381907878	pearson	1	Ttest_pvalue	Coefficient_of_eigenassay	SVD_pCMs_only3CT	NoPrepr	SVD	5330	PCT-Tx6_D	N	Kept components	PCT
Drug	D_PCT	PCT	Cell_line.Tx6_D	Plate.99	PPIL3	0.8	-0.247252651974501	pearson	1	Ttest_pvalue	Coefficient_of_eigenassay	SVD_pCMs_only3CT	NoPrepr	SVD	1288	PCT-Tx6_D	N	Kept components	PCT
Drug	D_PCT	PCT	Cell_line.Tx6_D	Plate.99	PPIL4	0.8	-0.251609507459492	pearson	1	Ttest_pvalue	Coefficient_of_eigenassay	SVD_pCMs_only3CT	NoPrepr	SVD	1234	PCT-Tx6_D	N	Kept components	PCT
Drug	D_PCT	PCT	Cell_line.Tx6_D	Plate.99	PPIL6	0.8	0.0641279552354473	pearson	1	Ttest_pvalue	Coefficient_of_eigenassay	SVD_pCMs_only3CT	NoPrepr	SVD	8688	PCT-Tx6_D	N	Kept components	PCT
Drug	D_PCT	PCT	Cell_line.Tx6_D	Plate.99	PPIP5K1	0.8	0.305337252152621	pearson	1	Ttest_pvalue	Coefficient_of_eigenassay	SVD_pCMs_only3CT	NoPrepr	SVD	674	PCT-Tx6_D	N	Kept components	PCT
Drug	D_PCT	PCT	Cell_line.Tx6_D	Plate.99	PPIP5K2	0.8	-0.139805182711932	pearson	1	Ttest_pvalue	Coefficient_of_eigenassay	SVD_pCMs_only3CT	NoPrepr	SVD	4018	PCT-Tx6_D	N	Kept components	PCT
Drug	D_PCT	PCT	Cell_line.Tx6_D	Plate.99	PPL	0.8	-0.120104375989589	pearson	1	Ttest_pvalue	Coefficient_of_eigenassay	SVD_pCMs_only3CT	NoPrepr	SVD	5000	PCT-Tx6_D	N	Kept components	PCT
Drug	D_PCT	PCT	Cell_line.Tx6_D	Plate.99	PPM1A	0.8	-0.165765572229363	pearson	1	Ttest_pvalue	Coefficient_of_eigenassay	SVD_pCMs_only3CT	NoPrepr	SVD	3059	PCT-Tx6_D	N	Kept components	PCT
Drug	D_PCT	PCT	Cell_line.Tx6_D	Plate.99	PPM1B	0.8	-0.211326157298669	pearson	1	Ttest_pvalue	Coefficient_of_eigenassay	SVD_pCMs_only3CT	NoPrepr	SVD	1914	PCT-Tx6_D	N	Kept components	PCT
Drug	D_PCT	PCT	Cell_line.Tx6_D	Plate.99	PPM1D	0.8	-0.152697077839975	pearson	1	Ttest_pvalue	Coefficient_of_eigenassay	SVD_pCMs_only3CT	NoPrepr	SVD	3531	PCT-Tx6_D	N	Kept components	PCT
Drug	D_PCT	PCT	Cell_line.Tx6_D	Plate.99	PPM1E	0.8	-0.0706964201449918	pearson	1	Ttest_pvalue	Coefficient_of_eigenassay	SVD_pCMs_only3CT	NoPrepr	SVD	8177	PCT-Tx6_D	N	Kept components	PCT
Drug	D_PCT	PCT	Cell_line.Tx6_D	Plate.99	PPM1F	0.8	0.0397047787787205	pearson	1	Ttest_pvalue	Coefficient_of_eigenassay	SVD_pCMs_only3CT	NoPrepr	SVD	10799	PCT-Tx6_D	N	Kept components	PCT
Drug	D_PCT	PCT	Cell_line.Tx6_D	Plate.99	PPM1G	0.8	0.124982731676862	pearson	1	Ttest_pvalue	Coefficient_of_eigenassay	SVD_pCMs_only3CT	NoPrepr	SVD	4741	PCT-Tx6_D	N	Kept components	PCT
Drug	D_PCT	PCT	Cell_line.Tx6_D	Plate.99	PPM1H	0.8	0.128573820497847	pearson	1	Ttest_pvalue	Coefficient_of_eigenassay	SVD_pCMs_only3CT	NoPrepr	SVD	4573	PCT-Tx6_D	N	Kept components	PCT
Drug	D_PCT	PCT	Cell_line.Tx6_D	Plate.99	PPM1J	0.8	-0.349922316241178	pearson	1	Ttest_pvalue	Coefficient_of_eigenassay	SVD_pCMs_only3CT	NoPrepr	SVD	414	PCT-Tx6_D	N	Kept components	PCT
Drug	D_PCT	PCT	Cell_line.Tx6_D	Plate.99	PPM1K	0.8	-0.079007271375858	pearson	1	Ttest_pvalue	Coefficient_of_eigenassay	SVD_pCMs_only3CT	NoPrepr	SVD	7548	PCT-Tx6_D	N	Kept components	PCT
Drug	D_PCT	PCT	Cell_line.Tx6_D	Plate.99	PPM1L	0.8	-0.135563807764631	pearson	1	Ttest_pvalue	Coefficient_of_eigenassay	SVD_pCMs_only3CT	NoPrepr	SVD	4226	PCT-Tx6_D	N	Kept components	PCT
Drug	D_PCT	PCT	Cell_line.Tx6_D	Plate.99	PPM1M	0.8	-0.0239091174191979	pearson	1	Ttest_pvalue	Coefficient_of_eigenassay	SVD_pCMs_only3CT	NoPrepr	SVD	12417	PCT-Tx6_D	N	Kept components	PCT
Drug	D_PCT	PCT	Cell_line.Tx6_D	Plate.99	PPM1N	0.8	-0.0519042159001616	pearson	1	Ttest_pvalue	Coefficient_of_eigenassay	SVD_pCMs_only3CT	NoPrepr	SVD	9739	PCT-Tx6_D	N	Kept components	PCT
Drug	D_PCT	PCT	Cell_line.Tx6_D	Plate.99	PPME1	0.8	0.172296949091083	pearson	1	Ttest_pvalue	Coefficient_of_eigenassay	SVD_pCMs_only3CT	NoPrepr	SVD	2850	PCT-Tx6_D	N	Kept components	PCT
Drug	D_PCT	PCT	Cell_line.Tx6_D	Plate.99	PPOX	0.8	0.104837874019306	pearson	1	Ttest_pvalue	Coefficient_of_eigenassay	SVD_pCMs_only3CT	NoPrepr	SVD	5812	PCT-Tx6_D	N	Kept components	PCT
Drug	D_PCT	PCT	Cell_line.Tx6_D	Plate.99	PPP1CA	0.8	-0.047594271872785	pearson	1	Ttest_pvalue	Coefficient_of_eigenassay	SVD_pCMs_only3CT	NoPrepr	SVD	10112	PCT-Tx6_D	N	Kept components	PCT
Drug	D_PCT	PCT	Cell_line.Tx6_D	Plate.99	PPP1CB	0.8	-0.154291570916834	pearson	1	Ttest_pvalue	Coefficient_of_eigenassay	SVD_pCMs_only3CT	NoPrepr	SVD	3473	PCT-Tx6_D	N	Kept components	PCT
Drug	D_PCT	PCT	Cell_line.Tx6_D	Plate.99	PPP1CC	0.8	-0.0387198001175035	pearson	1	Ttest_pvalue	Coefficient_of_eigenassay	SVD_pCMs_only3CT	NoPrepr	SVD	10880	PCT-Tx6_D	N	Kept components	PCT
Drug	D_PCT	PCT	Cell_line.Tx6_D	Plate.99	PPP1R11	0.8	0.110009742031943	pearson	1	Ttest_pvalue	Coefficient_of_eigenassay	SVD_pCMs_only3CT	NoPrepr	SVD	5527	PCT-Tx6_D	N	Kept components	PCT
Drug	D_PCT	PCT	Cell_line.Tx6_D	Plate.99	PPP1R12A	0.8	0.0155225337684981	pearson	1	Ttest_pvalue	Coefficient_of_eigenassay	SVD_pCMs_only3CT	NoPrepr	SVD	13284	PCT-Tx6_D	N	Kept components	PCT
Drug	D_PCT	PCT	Cell_line.Tx6_D	Plate.99	PPP1R12B	0.8	-0.138855092977815	pearson	1	Ttest_pvalue	Coefficient_of_eigenassay	SVD_pCMs_only3CT	NoPrepr	SVD	4070	PCT-Tx6_D	N	Kept components	PCT
Drug	D_PCT	PCT	Cell_line.Tx6_D	Plate.99	PPP1R12C	0.8	0.0318450601437151	pearson	1	Ttest_pvalue	Coefficient_of_eigenassay	SVD_pCMs_only3CT	NoPrepr	SVD	11546	PCT-Tx6_D	N	Kept components	PCT
Drug	D_PCT	PCT	Cell_line.Tx6_D	Plate.99	PPP1R13B	0.8	-0.3155179972957	pearson	1	Ttest_pvalue	Coefficient_of_eigenassay	SVD_pCMs_only3CT	NoPrepr	SVD	605	PCT-Tx6_D	N	Kept components	PCT
Drug	D_PCT	PCT	Cell_line.Tx6_D	Plate.99	PPP1R13L	0.8	-0.0272508471506843	pearson	1	Ttest_pvalue	Coefficient_of_eigenassay	SVD_pCMs_only3CT	NoPrepr	SVD	12065	PCT-Tx6_D	N	Kept components	PCT
Drug	D_PCT	PCT	Cell_line.Tx6_D	Plate.99	PPP1R14A	0.8	-0.5939708974474	pearson	1	Ttest_pvalue	Coefficient_of_eigenassay	SVD_pCMs_only3CT	NoPrepr	SVD	69	PCT-Tx6_D	N	Kept components	PCT
Drug	D_PCT	PCT	Cell_line.Tx6_D	Plate.99	PPP1R14B	0.8	-0.11984995718515	pearson	1	Ttest_pvalue	Coefficient_of_eigenassay	SVD_pCMs_only3CT	NoPrepr	SVD	5015	PCT-Tx6_D	N	Kept components	PCT
Drug	D_PCT	PCT	Cell_line.Tx6_D	Plate.99	PPP1R14C	0.8	-0.0659524266056237	pearson	1	Ttest_pvalue	Coefficient_of_eigenassay	SVD_pCMs_only3CT	NoPrepr	SVD	8557	PCT-Tx6_D	N	Kept components	PCT
Drug	D_PCT	PCT	Cell_line.Tx6_D	Plate.99	PPP1R15A	0.8	-0.115083382104298	pearson	1	Ttest_pvalue	Coefficient_of_eigenassay	SVD_pCMs_only3CT	NoPrepr	SVD	5249	PCT-Tx6_D	N	Kept components	PCT
Drug	D_PCT	PCT	Cell_line.Tx6_D	Plate.99	PPP1R15B	0.8	-0.0614810454262172	pearson	1	Ttest_pvalue	Coefficient_of_eigenassay	SVD_pCMs_only3CT	NoPrepr	SVD	8910	PCT-Tx6_D	N	Kept components	PCT
Drug	D_PCT	PCT	Cell_line.Tx6_D	Plate.99	PPP1R16A	0.8	-0.195247776644754	pearson	1	Ttest_pvalue	Coefficient_of_eigenassay	SVD_pCMs_only3CT	NoPrepr	SVD	2275	PCT-Tx6_D	N	Kept components	PCT
Drug	D_PCT	PCT	Cell_line.Tx6_D	Plate.99	PPP1R16B	0.8	0.0101270984930348	pearson	1	Ttest_pvalue	Coefficient_of_eigenassay	SVD_pCMs_only3CT	NoPrepr	SVD	13875	PCT-Tx6_D	N	Kept components	PCT
Drug	D_PCT	PCT	Cell_line.Tx6_D	Plate.99	PPP1R17	0.8	0.0799479161231119	pearson	1	Ttest_pvalue	Coefficient_of_eigenassay	SVD_pCMs_only3CT	NoPrepr	SVD	7484	PCT-Tx6_D	N	Kept components	PCT
Drug	D_PCT	PCT	Cell_line.Tx6_D	Plate.99	PPP1R1A	0.8	-0.187457803767877	pearson	1	Ttest_pvalue	Coefficient_of_eigenassay	SVD_pCMs_only3CT	NoPrepr	SVD	2454	PCT-Tx6_D	N	Kept components	PCT
Drug	D_PCT	PCT	Cell_line.Tx6_D	Plate.99	PPP1R1B	0.8	0.0717545271689211	pearson	1	Ttest_pvalue	Coefficient_of_eigenassay	SVD_pCMs_only3CT	NoPrepr	SVD	8095	PCT-Tx6_D	N	Kept components	PCT
Drug	D_PCT	PCT	Cell_line.Tx6_D	Plate.99	PPP1R1C	0.8	0.078403267266747	pearson	1	Ttest_pvalue	Coefficient_of_eigenassay	SVD_pCMs_only3CT	NoPrepr	SVD	7598	PCT-Tx6_D	N	Kept components	PCT
Drug	D_PCT	PCT	Cell_line.Tx6_D	Plate.99	PPP1R2	0.8	-0.188778110063479	pearson	1	Ttest_pvalue	Coefficient_of_eigenassay	SVD_pCMs_only3CT	NoPrepr	SVD	2426	PCT-Tx6_D	N	Kept components	PCT
Drug	D_PCT	PCT	Cell_line.Tx6_D	Plate.99	PPP1R21	0.8	-0.0400105968112885	pearson	1	Ttest_pvalue	Coefficient_of_eigenassay	SVD_pCMs_only3CT	NoPrepr	SVD	10772	PCT-Tx6_D	N	Kept components	PCT
Drug	D_PCT	PCT	Cell_line.Tx6_D	Plate.99	PPP1R26	0.8	0.0571911056705432	pearson	1	Ttest_pvalue	Coefficient_of_eigenassay	SVD_pCMs_only3CT	NoPrepr	SVD	9293	PCT-Tx6_D	N	Kept components	PCT
Drug	D_PCT	PCT	Cell_line.Tx6_D	Plate.99	PPP1R32	0.8	0.0440125610576658	pearson	1	Ttest_pvalue	Coefficient_of_eigenassay	SVD_pCMs_only3CT	NoPrepr	SVD	10432	PCT-Tx6_D	N	Kept components	PCT
Drug	D_PCT	PCT	Cell_line.Tx6_D	Plate.99	PPP1R35	0.8	0.0285270715840116	pearson	1	Ttest_pvalue	Coefficient_of_eigenassay	SVD_pCMs_only3CT	NoPrepr	SVD	11922	PCT-Tx6_D	N	Kept components	PCT
Drug	D_PCT	PCT	Cell_line.Tx6_D	Plate.99	PPP1R36	0.8	-0.000853851491175504	pearson	1	Ttest_pvalue	Coefficient_of_eigenassay	SVD_pCMs_only3CT	NoPrepr	SVD	15139	PCT-Tx6_D	N	Kept components	PCT
Drug	D_PCT	PCT	Cell_line.Tx6_D	Plate.99	PPP1R37	0.8	0.0298852436482429	pearson	1	Ttest_pvalue	Coefficient_of_eigenassay	SVD_pCMs_only3CT	NoPrepr	SVD	11762	PCT-Tx6_D	N	Kept components	PCT
Drug	D_PCT	PCT	Cell_line.Tx6_D	Plate.99	PPP1R3A	0.8	-0.336416733275066	pearson	1	Ttest_pvalue	Coefficient_of_eigenassay	SVD_pCMs_only3CT	NoPrepr	SVD	485	PCT-Tx6_D	N	Kept components	PCT
Drug	D_PCT	PCT	Cell_line.Tx6_D	Plate.99	PPP1R3B	0.8	-0.258431332320047	pearson	1	Ttest_pvalue	Coefficient_of_eigenassay	SVD_pCMs_only3CT	NoPrepr	SVD	1133	PCT-Tx6_D	N	Kept components	PCT
Drug	D_PCT	PCT	Cell_line.Tx6_D	Plate.99	PPP1R3C	0.8	0.0151499515191194	pearson	1	Ttest_pvalue	Coefficient_of_eigenassay	SVD_pCMs_only3CT	NoPrepr	SVD	13326	PCT-Tx6_D	N	Kept components	PCT
Drug	D_PCT	PCT	Cell_line.Tx6_D	Plate.99	PPP1R3D	0.8	0.0325043517236221	pearson	1	Ttest_pvalue	Coefficient_of_eigenassay	SVD_pCMs_only3CT	NoPrepr	SVD	11493	PCT-Tx6_D	N	Kept components	PCT
Drug	D_PCT	PCT	Cell_line.Tx6_D	Plate.99	PPP1R3E	0.8	0.0718905658915149	pearson	1	Ttest_pvalue	Coefficient_of_eigenassay	SVD_pCMs_only3CT	NoPrepr	SVD	8077	PCT-Tx6_D	N	Kept components	PCT
Drug	D_PCT	PCT	Cell_line.Tx6_D	Plate.99	PPP1R3F	0.8	-0.024974454285562	pearson	1	Ttest_pvalue	Coefficient_of_eigenassay	SVD_pCMs_only3CT	NoPrepr	SVD	12310	PCT-Tx6_D	N	Kept components	PCT
Drug	D_PCT	PCT	Cell_line.Tx6_D	Plate.99	PPP1R3G	0.8	0.183723349131429	pearson	1	Ttest_pvalue	Coefficient_of_eigenassay	SVD_pCMs_only3CT	NoPrepr	SVD	2544	PCT-Tx6_D	N	Kept components	PCT
Drug	D_PCT	PCT	Cell_line.Tx6_D	Plate.99	PPP1R42	0.8	-0.00038647203801208	pearson	1	Ttest_pvalue	Coefficient_of_eigenassay	SVD_pCMs_only3CT	NoPrepr	SVD	15233	PCT-Tx6_D	N	Kept components	PCT
Drug	D_PCT	PCT	Cell_line.Tx6_D	Plate.99	PPP1R7	0.8	-0.139212828217374	pearson	1	Ttest_pvalue	Coefficient_of_eigenassay	SVD_pCMs_only3CT	NoPrepr	SVD	4049	PCT-Tx6_D	N	Kept components	PCT
Drug	D_PCT	PCT	Cell_line.Tx6_D	Plate.99	PPP1R8	0.8	-0.0695017550351729	pearson	1	Ttest_pvalue	Coefficient_of_eigenassay	SVD_pCMs_only3CT	NoPrepr	SVD	8277	PCT-Tx6_D	N	Kept components	PCT
Drug	D_PCT	PCT	Cell_line.Tx6_D	Plate.99	PPP1R9A	0.8	-0.0344356043702074	pearson	1	Ttest_pvalue	Coefficient_of_eigenassay	SVD_pCMs_only3CT	NoPrepr	SVD	11312	PCT-Tx6_D	N	Kept components	PCT
Drug	D_PCT	PCT	Cell_line.Tx6_D	Plate.99	PPP1R9B	0.8	0.0673447262287599	pearson	1	Ttest_pvalue	Coefficient_of_eigenassay	SVD_pCMs_only3CT	NoPrepr	SVD	8443	PCT-Tx6_D	N	Kept components	PCT
Drug	D_PCT	PCT	Cell_line.Tx6_D	Plate.99	PPP2CA	0.8	-0.00708709428923926	pearson	1	Ttest_pvalue	Coefficient_of_eigenassay	SVD_pCMs_only3CT	NoPrepr	SVD	14240	PCT-Tx6_D	N	Kept components	PCT
Drug	D_PCT	PCT	Cell_line.Tx6_D	Plate.99	PPP2CB	0.8	-0.018409143471065	pearson	1	Ttest_pvalue	Coefficient_of_eigenassay	SVD_pCMs_only3CT	NoPrepr	SVD	12959	PCT-Tx6_D	N	Kept components	PCT
Drug	D_PCT	PCT	Cell_line.Tx6_D	Plate.99	PPP2R1A	0.8	-0.128553723696489	pearson	1	Ttest_pvalue	Coefficient_of_eigenassay	SVD_pCMs_only3CT	NoPrepr	SVD	4574	PCT-Tx6_D	N	Kept components	PCT
Drug	D_PCT	PCT	Cell_line.Tx6_D	Plate.99	PPP2R1B	0.8	-0.0424981461600516	pearson	1	Ttest_pvalue	Coefficient_of_eigenassay	SVD_pCMs_only3CT	NoPrepr	SVD	10561	PCT-Tx6_D	N	Kept components	PCT
Drug	D_PCT	PCT	Cell_line.Tx6_D	Plate.99	PPP2R2A	0.8	-0.157528666196725	pearson	1	Ttest_pvalue	Coefficient_of_eigenassay	SVD_pCMs_only3CT	NoPrepr	SVD	3343	PCT-Tx6_D	N	Kept components	PCT
Drug	D_PCT	PCT	Cell_line.Tx6_D	Plate.99	PPP2R2B	0.8	-0.116135602143955	pearson	1	Ttest_pvalue	Coefficient_of_eigenassay	SVD_pCMs_only3CT	NoPrepr	SVD	5201	PCT-Tx6_D	N	Kept components	PCT
Drug	D_PCT	PCT	Cell_line.Tx6_D	Plate.99	PPP2R2C	0.8	-0.0614738069377756	pearson	1	Ttest_pvalue	Coefficient_of_eigenassay	SVD_pCMs_only3CT	NoPrepr	SVD	8911	PCT-Tx6_D	N	Kept components	PCT
Drug	D_PCT	PCT	Cell_line.Tx6_D	Plate.99	PPP2R2D	0.8	0.00285634634702322	pearson	1	Ttest_pvalue	Coefficient_of_eigenassay	SVD_pCMs_only3CT	NoPrepr	SVD	14833	PCT-Tx6_D	N	Kept components	PCT
Drug	D_PCT	PCT	Cell_line.Tx6_D	Plate.99	PPP2R3A	0.8	-0.0970302292969399	pearson	1	Ttest_pvalue	Coefficient_of_eigenassay	SVD_pCMs_only3CT	NoPrepr	SVD	6264	PCT-Tx6_D	N	Kept components	PCT
Drug	D_PCT	PCT	Cell_line.Tx6_D	Plate.99	PPP2R3B	0.8	-0.113448001717303	pearson	1	Ttest_pvalue	Coefficient_of_eigenassay	SVD_pCMs_only3CT	NoPrepr	SVD	5355	PCT-Tx6_D	N	Kept components	PCT
Drug	D_PCT	PCT	Cell_line.Tx6_D	Plate.99	PPP2R3C	0.8	0.071836787909434	pearson	1	Ttest_pvalue	Coefficient_of_eigenassay	SVD_pCMs_only3CT	NoPrepr	SVD	8084	PCT-Tx6_D	N	Kept components	PCT
Drug	D_PCT	PCT	Cell_line.Tx6_D	Plate.99	PPP2R5A	0.8	-0.185953743344073	pearson	1	Ttest_pvalue	Coefficient_of_eigenassay	SVD_pCMs_only3CT	NoPrepr	SVD	2484	PCT-Tx6_D	N	Kept components	PCT
Drug	D_PCT	PCT	Cell_line.Tx6_D	Plate.99	PPP2R5B	0.8	0.128900787275692	pearson	1	Ttest_pvalue	Coefficient_of_eigenassay	SVD_pCMs_only3CT	NoPrepr	SVD	4558	PCT-Tx6_D	N	Kept components	PCT
Drug	D_PCT	PCT	Cell_line.Tx6_D	Plate.99	PPP2R5C	0.8	-0.065173129999293	pearson	1	Ttest_pvalue	Coefficient_of_eigenassay	SVD_pCMs_only3CT	NoPrepr	SVD	8611	PCT-Tx6_D	N	Kept components	PCT
Drug	D_PCT	PCT	Cell_line.Tx6_D	Plate.99	PPP2R5D	0.8	0.0055678175952849	pearson	1	Ttest_pvalue	Coefficient_of_eigenassay	SVD_pCMs_only3CT	NoPrepr	SVD	14434	PCT-Tx6_D	N	Kept components	PCT
Drug	D_PCT	PCT	Cell_line.Tx6_D	Plate.99	PPP2R5E	0.8	-0.256218077414512	pearson	1	Ttest_pvalue	Coefficient_of_eigenassay	SVD_pCMs_only3CT	NoPrepr	SVD	1166	PCT-Tx6_D	N	Kept components	PCT
Drug	D_PCT	PCT	Cell_line.Tx6_D	Plate.99	PPP3CA	0.8	-0.114585977606178	pearson	1	Ttest_pvalue	Coefficient_of_eigenassay	SVD_pCMs_only3CT	NoPrepr	SVD	5279	PCT-Tx6_D	N	Kept components	PCT
Drug	D_PCT	PCT	Cell_line.Tx6_D	Plate.99	PPP3CB	0.8	0.148920814660728	pearson	1	Ttest_pvalue	Coefficient_of_eigenassay	SVD_pCMs_only3CT	NoPrepr	SVD	3661	PCT-Tx6_D	N	Kept components	PCT
Drug	D_PCT	PCT	Cell_line.Tx6_D	Plate.99	PPP3CC	0.8	-0.0150407234886577	pearson	1	Ttest_pvalue	Coefficient_of_eigenassay	SVD_pCMs_only3CT	NoPrepr	SVD	13338	PCT-Tx6_D	N	Kept components	PCT
Drug	D_PCT	PCT	Cell_line.Tx6_D	Plate.99	PPP3R1	0.8	-0.0823472974452643	pearson	1	Ttest_pvalue	Coefficient_of_eigenassay	SVD_pCMs_only3CT	NoPrepr	SVD	7297	PCT-Tx6_D	N	Kept components	PCT
Drug	D_PCT	PCT	Cell_line.Tx6_D	Plate.99	PPP4C	0.8	0.161212329510033	pearson	1	Ttest_pvalue	Coefficient_of_eigenassay	SVD_pCMs_only3CT	NoPrepr	SVD	3204	PCT-Tx6_D	N	Kept components	PCT
Drug	D_PCT	PCT	Cell_line.Tx6_D	Plate.99	PPP4R1	0.8	0.0327920048158605	pearson	1	Ttest_pvalue	Coefficient_of_eigenassay	SVD_pCMs_only3CT	NoPrepr	SVD	11473	PCT-Tx6_D	N	Kept components	PCT
Drug	D_PCT	PCT	Cell_line.Tx6_D	Plate.99	PPP4R2	0.8	-0.0939200912480076	pearson	1	Ttest_pvalue	Coefficient_of_eigenassay	SVD_pCMs_only3CT	NoPrepr	SVD	6480	PCT-Tx6_D	N	Kept components	PCT
Drug	D_PCT	PCT	Cell_line.Tx6_D	Plate.99	PPP4R3A	0.8	-0.107116997158142	pearson	1	Ttest_pvalue	Coefficient_of_eigenassay	SVD_pCMs_only3CT	NoPrepr	SVD	5682	PCT-Tx6_D	N	Kept components	PCT
Drug	D_PCT	PCT	Cell_line.Tx6_D	Plate.99	PPP4R3B	0.8	-0.185417784296867	pearson	1	Ttest_pvalue	Coefficient_of_eigenassay	SVD_pCMs_only3CT	NoPrepr	SVD	2498	PCT-Tx6_D	N	Kept components	PCT
Drug	D_PCT	PCT	Cell_line.Tx6_D	Plate.99	PPP5C	0.8	-0.101430241026934	pearson	1	Ttest_pvalue	Coefficient_of_eigenassay	SVD_pCMs_only3CT	NoPrepr	SVD	5991	PCT-Tx6_D	N	Kept components	PCT
Drug	D_PCT	PCT	Cell_line.Tx6_D	Plate.99	PPP5D1	0.8	-0.0254828910324296	pearson	1	Ttest_pvalue	Coefficient_of_eigenassay	SVD_pCMs_only3CT	NoPrepr	SVD	12260	PCT-Tx6_D	N	Kept components	PCT
Drug	D_PCT	PCT	Cell_line.Tx6_D	Plate.99	PPP6C	0.8	-0.0291701914879654	pearson	1	Ttest_pvalue	Coefficient_of_eigenassay	SVD_pCMs_only3CT	NoPrepr	SVD	11849	PCT-Tx6_D	N	Kept components	PCT
Drug	D_PCT	PCT	Cell_line.Tx6_D	Plate.99	PPP6R1	0.8	-0.0597849789413566	pearson	1	Ttest_pvalue	Coefficient_of_eigenassay	SVD_pCMs_only3CT	NoPrepr	SVD	9053	PCT-Tx6_D	N	Kept components	PCT
Drug	D_PCT	PCT	Cell_line.Tx6_D	Plate.99	PPP6R2	0.8	-0.0469433145338747	pearson	1	Ttest_pvalue	Coefficient_of_eigenassay	SVD_pCMs_only3CT	NoPrepr	SVD	10175	PCT-Tx6_D	N	Kept components	PCT
Drug	D_PCT	PCT	Cell_line.Tx6_D	Plate.99	PPP6R3	0.8	-0.168631531201088	pearson	1	Ttest_pvalue	Coefficient_of_eigenassay	SVD_pCMs_only3CT	NoPrepr	SVD	2967	PCT-Tx6_D	N	Kept components	PCT
Drug	D_PCT	PCT	Cell_line.Tx6_D	Plate.99	PPRC1	0.8	0.023748936916872	pearson	1	Ttest_pvalue	Coefficient_of_eigenassay	SVD_pCMs_only3CT	NoPrepr	SVD	12432	PCT-Tx6_D	N	Kept components	PCT
Drug	D_PCT	PCT	Cell_line.Tx6_D	Plate.99	PPT1	0.8	-0.0543886398557861	pearson	1	Ttest_pvalue	Coefficient_of_eigenassay	SVD_pCMs_only3CT	NoPrepr	SVD	9516	PCT-Tx6_D	N	Kept components	PCT
Drug	D_PCT	PCT	Cell_line.Tx6_D	Plate.99	PPTC7	0.8	0.0490373474772231	pearson	1	Ttest_pvalue	Coefficient_of_eigenassay	SVD_pCMs_only3CT	NoPrepr	SVD	9978	PCT-Tx6_D	N	Kept components	PCT
Drug	D_PCT	PCT	Cell_line.Tx6_D	Plate.99	PPWD1	0.8	-0.215550722611075	pearson	1	Ttest_pvalue	Coefficient_of_eigenassay	SVD_pCMs_only3CT	NoPrepr	SVD	1823	PCT-Tx6_D	N	Kept components	PCT
Drug	D_PCT	PCT	Cell_line.Tx6_D	Plate.99	PQBP1	0.8	-0.327314701396964	pearson	1	Ttest_pvalue	Coefficient_of_eigenassay	SVD_pCMs_only3CT	NoPrepr	SVD	536	PCT-Tx6_D	N	Kept components	PCT
Drug	D_PCT	PCT	Cell_line.Tx6_D	Plate.99	PQLC1	0.8	-0.0536826533080963	pearson	1	Ttest_pvalue	Coefficient_of_eigenassay	SVD_pCMs_only3CT	NoPrepr	SVD	9588	PCT-Tx6_D	N	Kept components	PCT
Drug	D_PCT	PCT	Cell_line.Tx6_D	Plate.99	PQLC2	0.8	-0.0894216758889243	pearson	1	Ttest_pvalue	Coefficient_of_eigenassay	SVD_pCMs_only3CT	NoPrepr	SVD	6821	PCT-Tx6_D	N	Kept components	PCT
Drug	D_PCT	PCT	Cell_line.Tx6_D	Plate.99	PQLC3	0.8	-0.0559343059723055	pearson	1	Ttest_pvalue	Coefficient_of_eigenassay	SVD_pCMs_only3CT	NoPrepr	SVD	9386	PCT-Tx6_D	N	Kept components	PCT
Drug	D_PCT	PCT	Cell_line.Tx6_D	Plate.99	PRADC1	0.8	-0.0269092627706853	pearson	1	Ttest_pvalue	Coefficient_of_eigenassay	SVD_pCMs_only3CT	NoPrepr	SVD	12096	PCT-Tx6_D	N	Kept components	PCT
Drug	D_PCT	PCT	Cell_line.Tx6_D	Plate.99	PRAF2	0.8	-0.0177245518778178	pearson	1	Ttest_pvalue	Coefficient_of_eigenassay	SVD_pCMs_only3CT	NoPrepr	SVD	13035	PCT-Tx6_D	N	Kept components	PCT
Drug	D_PCT	PCT	Cell_line.Tx6_D	Plate.99	PRAG1	0.8	0.0637393588882837	pearson	1	Ttest_pvalue	Coefficient_of_eigenassay	SVD_pCMs_only3CT	NoPrepr	SVD	8713	PCT-Tx6_D	N	Kept components	PCT
Drug	D_PCT	PCT	Cell_line.Tx6_D	Plate.99	PRAM1	0.8	0.00558745802482104	pearson	1	Ttest_pvalue	Coefficient_of_eigenassay	SVD_pCMs_only3CT	NoPrepr	SVD	14431	PCT-Tx6_D	N	Kept components	PCT
Drug	D_PCT	PCT	Cell_line.Tx6_D	Plate.99	PRAP1	0.8	-0.152508260964201	pearson	1	Ttest_pvalue	Coefficient_of_eigenassay	SVD_pCMs_only3CT	NoPrepr	SVD	3537	PCT-Tx6_D	N	Kept components	PCT
Drug	D_PCT	PCT	Cell_line.Tx6_D	Plate.99	PRC1	0.8	0.245904797889858	pearson	1	Ttest_pvalue	Coefficient_of_eigenassay	SVD_pCMs_only3CT	NoPrepr	SVD	1308	PCT-Tx6_D	N	Kept components	PCT
Drug	D_PCT	PCT	Cell_line.Tx6_D	Plate.99	PRCC	0.8	-0.0960501526094094	pearson	1	Ttest_pvalue	Coefficient_of_eigenassay	SVD_pCMs_only3CT	NoPrepr	SVD	6338	PCT-Tx6_D	N	Kept components	PCT
Drug	D_PCT	PCT	Cell_line.Tx6_D	Plate.99	PRCD	0.8	0.0738885944652365	pearson	1	Ttest_pvalue	Coefficient_of_eigenassay	SVD_pCMs_only3CT	NoPrepr	SVD	7917	PCT-Tx6_D	N	Kept components	PCT
Drug	D_PCT	PCT	Cell_line.Tx6_D	Plate.99	PRCP	0.8	-0.0343341240225622	pearson	1	Ttest_pvalue	Coefficient_of_eigenassay	SVD_pCMs_only3CT	NoPrepr	SVD	11322	PCT-Tx6_D	N	Kept components	PCT
Drug	D_PCT	PCT	Cell_line.Tx6_D	Plate.99	PRDM10	0.8	0.0450028907705336	pearson	1	Ttest_pvalue	Coefficient_of_eigenassay	SVD_pCMs_only3CT	NoPrepr	SVD	10350	PCT-Tx6_D	N	Kept components	PCT
Drug	D_PCT	PCT	Cell_line.Tx6_D	Plate.99	PRDM11	0.8	0.0973501698712085	pearson	1	Ttest_pvalue	Coefficient_of_eigenassay	SVD_pCMs_only3CT	NoPrepr	SVD	6239	PCT-Tx6_D	N	Kept components	PCT
Drug	D_PCT	PCT	Cell_line.Tx6_D	Plate.99	PRDM12	0.8	0.013531345867511	pearson	1	Ttest_pvalue	Coefficient_of_eigenassay	SVD_pCMs_only3CT	NoPrepr	SVD	13495	PCT-Tx6_D	N	Kept components	PCT
Drug	D_PCT	PCT	Cell_line.Tx6_D	Plate.99	PRDM15	0.8	-0.0138094809805336	pearson	1	Ttest_pvalue	Coefficient_of_eigenassay	SVD_pCMs_only3CT	NoPrepr	SVD	13469	PCT-Tx6_D	N	Kept components	PCT
Drug	D_PCT	PCT	Cell_line.Tx6_D	Plate.99	PRDM16	0.8	-0.164938657109293	pearson	1	Ttest_pvalue	Coefficient_of_eigenassay	SVD_pCMs_only3CT	NoPrepr	SVD	3083	PCT-Tx6_D	N	Kept components	PCT
Drug	D_PCT	PCT	Cell_line.Tx6_D	Plate.99	PRDM2	0.8	0.107718677386805	pearson	1	Ttest_pvalue	Coefficient_of_eigenassay	SVD_pCMs_only3CT	NoPrepr	SVD	5644	PCT-Tx6_D	N	Kept components	PCT
Drug	D_PCT	PCT	Cell_line.Tx6_D	Plate.99	PRDM4	0.8	0.0176752052418313	pearson	1	Ttest_pvalue	Coefficient_of_eigenassay	SVD_pCMs_only3CT	NoPrepr	SVD	13041	PCT-Tx6_D	N	Kept components	PCT
Drug	D_PCT	PCT	Cell_line.Tx6_D	Plate.99	PRDM5	0.8	-0.0331757535623249	pearson	1	Ttest_pvalue	Coefficient_of_eigenassay	SVD_pCMs_only3CT	NoPrepr	SVD	11437	PCT-Tx6_D	N	Kept components	PCT
Drug	D_PCT	PCT	Cell_line.Tx6_D	Plate.99	PRDM6	0.8	-0.236720891709578	pearson	1	Ttest_pvalue	Coefficient_of_eigenassay	SVD_pCMs_only3CT	NoPrepr	SVD	1448	PCT-Tx6_D	N	Kept components	PCT
Drug	D_PCT	PCT	Cell_line.Tx6_D	Plate.99	PRDM8	0.8	-0.183272856009802	pearson	1	Ttest_pvalue	Coefficient_of_eigenassay	SVD_pCMs_only3CT	NoPrepr	SVD	2557	PCT-Tx6_D	N	Kept components	PCT
Drug	D_PCT	PCT	Cell_line.Tx6_D	Plate.99	PRDX1	0.8	0.0164918760161691	pearson	1	Ttest_pvalue	Coefficient_of_eigenassay	SVD_pCMs_only3CT	NoPrepr	SVD	13182	PCT-Tx6_D	N	Kept components	PCT
Drug	D_PCT	PCT	Cell_line.Tx6_D	Plate.99	PRDX2	0.8	0.00347734283861298	pearson	1	Ttest_pvalue	Coefficient_of_eigenassay	SVD_pCMs_only3CT	NoPrepr	SVD	14746	PCT-Tx6_D	N	Kept components	PCT
Drug	D_PCT	PCT	Cell_line.Tx6_D	Plate.99	PRDX3	0.8	0.0976805292306652	pearson	1	Ttest_pvalue	Coefficient_of_eigenassay	SVD_pCMs_only3CT	NoPrepr	SVD	6223	PCT-Tx6_D	N	Kept components	PCT
Drug	D_PCT	PCT	Cell_line.Tx6_D	Plate.99	PRDX4	0.8	-0.0535569358284346	pearson	1	Ttest_pvalue	Coefficient_of_eigenassay	SVD_pCMs_only3CT	NoPrepr	SVD	9604	PCT-Tx6_D	N	Kept components	PCT
Drug	D_PCT	PCT	Cell_line.Tx6_D	Plate.99	PRDX5	0.8	-0.139811393617701	pearson	1	Ttest_pvalue	Coefficient_of_eigenassay	SVD_pCMs_only3CT	NoPrepr	SVD	4016	PCT-Tx6_D	N	Kept components	PCT
Drug	D_PCT	PCT	Cell_line.Tx6_D	Plate.99	PRDX6	0.8	-0.11650087925785	pearson	1	Ttest_pvalue	Coefficient_of_eigenassay	SVD_pCMs_only3CT	NoPrepr	SVD	5183	PCT-Tx6_D	N	Kept components	PCT
Drug	D_PCT	PCT	Cell_line.Tx6_D	Plate.99	PREB	0.8	0.0169399872387083	pearson	1	Ttest_pvalue	Coefficient_of_eigenassay	SVD_pCMs_only3CT	NoPrepr	SVD	13129	PCT-Tx6_D	N	Kept components	PCT
Drug	D_PCT	PCT	Cell_line.Tx6_D	Plate.99	PRELID1	0.8	-0.0151313894508917	pearson	1	Ttest_pvalue	Coefficient_of_eigenassay	SVD_pCMs_only3CT	NoPrepr	SVD	13328	PCT-Tx6_D	N	Kept components	PCT
Drug	D_PCT	PCT	Cell_line.Tx6_D	Plate.99	PRELID2	0.8	-0.00664595183689743	pearson	1	Ttest_pvalue	Coefficient_of_eigenassay	SVD_pCMs_only3CT	NoPrepr	SVD	14295	PCT-Tx6_D	N	Kept components	PCT
Drug	D_PCT	PCT	Cell_line.Tx6_D	Plate.99	PRELID3A	0.8	-0.164338985529955	pearson	1	Ttest_pvalue	Coefficient_of_eigenassay	SVD_pCMs_only3CT	NoPrepr	SVD	3104	PCT-Tx6_D	N	Kept components	PCT
Drug	D_PCT	PCT	Cell_line.Tx6_D	Plate.99	PRELID3B	0.8	-0.157764251112025	pearson	1	Ttest_pvalue	Coefficient_of_eigenassay	SVD_pCMs_only3CT	NoPrepr	SVD	3334	PCT-Tx6_D	N	Kept components	PCT
Drug	D_PCT	PCT	Cell_line.Tx6_D	Plate.99	PRELP	0.8	-0.170842995443724	pearson	1	Ttest_pvalue	Coefficient_of_eigenassay	SVD_pCMs_only3CT	NoPrepr	SVD	2897	PCT-Tx6_D	N	Kept components	PCT
Drug	D_PCT	PCT	Cell_line.Tx6_D	Plate.99	PREP	0.8	-0.0260180141016981	pearson	1	Ttest_pvalue	Coefficient_of_eigenassay	SVD_pCMs_only3CT	NoPrepr	SVD	12190	PCT-Tx6_D	N	Kept components	PCT
Drug	D_PCT	PCT	Cell_line.Tx6_D	Plate.99	PREPL	0.8	-0.13764127490055	pearson	1	Ttest_pvalue	Coefficient_of_eigenassay	SVD_pCMs_only3CT	NoPrepr	SVD	4128	PCT-Tx6_D	N	Kept components	PCT
Drug	D_PCT	PCT	Cell_line.Tx6_D	Plate.99	PREX1	0.8	0.247899779928087	pearson	1	Ttest_pvalue	Coefficient_of_eigenassay	SVD_pCMs_only3CT	NoPrepr	SVD	1281	PCT-Tx6_D	N	Kept components	PCT
Drug	D_PCT	PCT	Cell_line.Tx6_D	Plate.99	PREX2	0.8	0.154137937002962	pearson	1	Ttest_pvalue	Coefficient_of_eigenassay	SVD_pCMs_only3CT	NoPrepr	SVD	3477	PCT-Tx6_D	N	Kept components	PCT
Drug	D_PCT	PCT	Cell_line.Tx6_D	Plate.99	PRF1	0.8	-0.0121049303486626	pearson	1	Ttest_pvalue	Coefficient_of_eigenassay	SVD_pCMs_only3CT	NoPrepr	SVD	13660	PCT-Tx6_D	N	Kept components	PCT
Drug	D_PCT	PCT	Cell_line.Tx6_D	Plate.99	PRG4	0.8	0.116278199818064	pearson	1	Ttest_pvalue	Coefficient_of_eigenassay	SVD_pCMs_only3CT	NoPrepr	SVD	5195	PCT-Tx6_D	N	Kept components	PCT
Drug	D_PCT	PCT	Cell_line.Tx6_D	Plate.99	PRICKLE1	0.8	-0.123608410859534	pearson	1	Ttest_pvalue	Coefficient_of_eigenassay	SVD_pCMs_only3CT	NoPrepr	SVD	4803	PCT-Tx6_D	N	Kept components	PCT
Drug	D_PCT	PCT	Cell_line.Tx6_D	Plate.99	PRICKLE2	0.8	0.103296283947483	pearson	1	Ttest_pvalue	Coefficient_of_eigenassay	SVD_pCMs_only3CT	NoPrepr	SVD	5889	PCT-Tx6_D	N	Kept components	PCT
Drug	D_PCT	PCT	Cell_line.Tx6_D	Plate.99	PRICKLE3	0.8	0.0631959624717427	pearson	1	Ttest_pvalue	Coefficient_of_eigenassay	SVD_pCMs_only3CT	NoPrepr	SVD	8758	PCT-Tx6_D	N	Kept components	PCT
Drug	D_PCT	PCT	Cell_line.Tx6_D	Plate.99	PRICKLE4	0.8	0.106027376791993	pearson	1	Ttest_pvalue	Coefficient_of_eigenassay	SVD_pCMs_only3CT	NoPrepr	SVD	5746	PCT-Tx6_D	N	Kept components	PCT
Drug	D_PCT	PCT	Cell_line.Tx6_D	Plate.99	PRIM1	0.8	-0.0168135658036714	pearson	1	Ttest_pvalue	Coefficient_of_eigenassay	SVD_pCMs_only3CT	NoPrepr	SVD	13142	PCT-Tx6_D	N	Kept components	PCT
Drug	D_PCT	PCT	Cell_line.Tx6_D	Plate.99	PRIM2	0.8	0.0833833883164321	pearson	1	Ttest_pvalue	Coefficient_of_eigenassay	SVD_pCMs_only3CT	NoPrepr	SVD	7208	PCT-Tx6_D	N	Kept components	PCT
Drug	D_PCT	PCT	Cell_line.Tx6_D	Plate.99	PRIMPOL	0.8	0.00112580187118616	pearson	1	Ttest_pvalue	Coefficient_of_eigenassay	SVD_pCMs_only3CT	NoPrepr	SVD	15093	PCT-Tx6_D	N	Kept components	PCT
Drug	D_PCT	PCT	Cell_line.Tx6_D	Plate.99	PRKAA1	0.8	-0.252494415100518	pearson	1	Ttest_pvalue	Coefficient_of_eigenassay	SVD_pCMs_only3CT	NoPrepr	SVD	1222	PCT-Tx6_D	N	Kept components	PCT
Drug	D_PCT	PCT	Cell_line.Tx6_D	Plate.99	PRKAA2	0.8	-0.00145843358905639	pearson	1	Ttest_pvalue	Coefficient_of_eigenassay	SVD_pCMs_only3CT	NoPrepr	SVD	15035	PCT-Tx6_D	N	Kept components	PCT
Drug	D_PCT	PCT	Cell_line.Tx6_D	Plate.99	PRKAB1	0.8	-0.00780738685135563	pearson	1	Ttest_pvalue	Coefficient_of_eigenassay	SVD_pCMs_only3CT	NoPrepr	SVD	14161	PCT-Tx6_D	N	Kept components	PCT
Drug	D_PCT	PCT	Cell_line.Tx6_D	Plate.99	PRKAB2	0.8	-0.193005868903906	pearson	1	Ttest_pvalue	Coefficient_of_eigenassay	SVD_pCMs_only3CT	NoPrepr	SVD	2327	PCT-Tx6_D	N	Kept components	PCT
Drug	D_PCT	PCT	Cell_line.Tx6_D	Plate.99	PRKACA	0.8	0.0770491696370049	pearson	1	Ttest_pvalue	Coefficient_of_eigenassay	SVD_pCMs_only3CT	NoPrepr	SVD	7699	PCT-Tx6_D	N	Kept components	PCT
Drug	D_PCT	PCT	Cell_line.Tx6_D	Plate.99	PRKACB	0.8	-0.0772642961899873	pearson	1	Ttest_pvalue	Coefficient_of_eigenassay	SVD_pCMs_only3CT	NoPrepr	SVD	7683	PCT-Tx6_D	N	Kept components	PCT
Drug	D_PCT	PCT	Cell_line.Tx6_D	Plate.99	PRKAG1	0.8	0.063641659851734	pearson	1	Ttest_pvalue	Coefficient_of_eigenassay	SVD_pCMs_only3CT	NoPrepr	SVD	8722	PCT-Tx6_D	N	Kept components	PCT
Drug	D_PCT	PCT	Cell_line.Tx6_D	Plate.99	PRKAG2	0.8	-0.351719432794414	pearson	1	Ttest_pvalue	Coefficient_of_eigenassay	SVD_pCMs_only3CT	NoPrepr	SVD	407	PCT-Tx6_D	N	Kept components	PCT
Drug	D_PCT	PCT	Cell_line.Tx6_D	Plate.99	PRKAR1A	0.8	-0.200818069229062	pearson	1	Ttest_pvalue	Coefficient_of_eigenassay	SVD_pCMs_only3CT	NoPrepr	SVD	2133	PCT-Tx6_D	N	Kept components	PCT
Drug	D_PCT	PCT	Cell_line.Tx6_D	Plate.99	PRKAR1B	0.8	-0.122153468314555	pearson	1	Ttest_pvalue	Coefficient_of_eigenassay	SVD_pCMs_only3CT	NoPrepr	SVD	4877	PCT-Tx6_D	N	Kept components	PCT
Drug	D_PCT	PCT	Cell_line.Tx6_D	Plate.99	PRKAR2A	0.8	0.0122482546778251	pearson	1	Ttest_pvalue	Coefficient_of_eigenassay	SVD_pCMs_only3CT	NoPrepr	SVD	13652	PCT-Tx6_D	N	Kept components	PCT
Drug	D_PCT	PCT	Cell_line.Tx6_D	Plate.99	PRKAR2B	0.8	-0.121854197660304	pearson	1	Ttest_pvalue	Coefficient_of_eigenassay	SVD_pCMs_only3CT	NoPrepr	SVD	4897	PCT-Tx6_D	N	Kept components	PCT
Drug	D_PCT	PCT	Cell_line.Tx6_D	Plate.99	PRKCA	0.8	-0.0539242433432552	pearson	1	Ttest_pvalue	Coefficient_of_eigenassay	SVD_pCMs_only3CT	NoPrepr	SVD	9563	PCT-Tx6_D	N	Kept components	PCT
Drug	D_PCT	PCT	Cell_line.Tx6_D	Plate.99	PRKCB	0.8	0.0170678459337691	pearson	1	Ttest_pvalue	Coefficient_of_eigenassay	SVD_pCMs_only3CT	NoPrepr	SVD	13111	PCT-Tx6_D	N	Kept components	PCT
Drug	D_PCT	PCT	Cell_line.Tx6_D	Plate.99	PRKCD	0.8	0.0369310291510337	pearson	1	Ttest_pvalue	Coefficient_of_eigenassay	SVD_pCMs_only3CT	NoPrepr	SVD	11050	PCT-Tx6_D	N	Kept components	PCT
Drug	D_PCT	PCT	Cell_line.Tx6_D	Plate.99	PRKCE	0.8	-0.0474481517395429	pearson	1	Ttest_pvalue	Coefficient_of_eigenassay	SVD_pCMs_only3CT	NoPrepr	SVD	10125	PCT-Tx6_D	N	Kept components	PCT
Drug	D_PCT	PCT	Cell_line.Tx6_D	Plate.99	PRKCG	0.8	0.0373673219605882	pearson	1	Ttest_pvalue	Coefficient_of_eigenassay	SVD_pCMs_only3CT	NoPrepr	SVD	11011	PCT-Tx6_D	N	Kept components	PCT
Drug	D_PCT	PCT	Cell_line.Tx6_D	Plate.99	PRKCH	0.8	-0.125815047019411	pearson	1	Ttest_pvalue	Coefficient_of_eigenassay	SVD_pCMs_only3CT	NoPrepr	SVD	4701	PCT-Tx6_D	N	Kept components	PCT
Drug	D_PCT	PCT	Cell_line.Tx6_D	Plate.99	PRKCI	0.8	-0.155719681298843	pearson	1	Ttest_pvalue	Coefficient_of_eigenassay	SVD_pCMs_only3CT	NoPrepr	SVD	3407	PCT-Tx6_D	N	Kept components	PCT
Drug	D_PCT	PCT	Cell_line.Tx6_D	Plate.99	PRKCQ	0.8	-0.213812838379918	pearson	1	Ttest_pvalue	Coefficient_of_eigenassay	SVD_pCMs_only3CT	NoPrepr	SVD	1864	PCT-Tx6_D	N	Kept components	PCT
Drug	D_PCT	PCT	Cell_line.Tx6_D	Plate.99	PRKCSH	0.8	-0.101929963040785	pearson	1	Ttest_pvalue	Coefficient_of_eigenassay	SVD_pCMs_only3CT	NoPrepr	SVD	5957	PCT-Tx6_D	N	Kept components	PCT
Drug	D_PCT	PCT	Cell_line.Tx6_D	Plate.99	PRKCZ	0.8	-0.143105174511393	pearson	1	Ttest_pvalue	Coefficient_of_eigenassay	SVD_pCMs_only3CT	NoPrepr	SVD	3892	PCT-Tx6_D	N	Kept components	PCT
Drug	D_PCT	PCT	Cell_line.Tx6_D	Plate.99	PRKD1	0.8	-0.00941380174391205	pearson	1	Ttest_pvalue	Coefficient_of_eigenassay	SVD_pCMs_only3CT	NoPrepr	SVD	13970	PCT-Tx6_D	N	Kept components	PCT
Drug	D_PCT	PCT	Cell_line.Tx6_D	Plate.99	PRKD2	0.8	-0.162713354711522	pearson	1	Ttest_pvalue	Coefficient_of_eigenassay	SVD_pCMs_only3CT	NoPrepr	SVD	3163	PCT-Tx6_D	N	Kept components	PCT
Drug	D_PCT	PCT	Cell_line.Tx6_D	Plate.99	PRKD3	0.8	-0.000801818159657819	pearson	1	Ttest_pvalue	Coefficient_of_eigenassay	SVD_pCMs_only3CT	NoPrepr	SVD	15146	PCT-Tx6_D	N	Kept components	PCT
Drug	D_PCT	PCT	Cell_line.Tx6_D	Plate.99	PRKDC	0.8	0.04611288966403	pearson	1	Ttest_pvalue	Coefficient_of_eigenassay	SVD_pCMs_only3CT	NoPrepr	SVD	10242	PCT-Tx6_D	N	Kept components	PCT
Drug	D_PCT	PCT	Cell_line.Tx6_D	Plate.99	PRKG1	0.8	0.0184044867052316	pearson	1	Ttest_pvalue	Coefficient_of_eigenassay	SVD_pCMs_only3CT	NoPrepr	SVD	12960	PCT-Tx6_D	N	Kept components	PCT
Drug	D_PCT	PCT	Cell_line.Tx6_D	Plate.99	PRKG2	0.8	0.00502171401572369	pearson	1	Ttest_pvalue	Coefficient_of_eigenassay	SVD_pCMs_only3CT	NoPrepr	SVD	14521	PCT-Tx6_D	N	Kept components	PCT
Drug	D_PCT	PCT	Cell_line.Tx6_D	Plate.99	PRKN	0.8	0.0674602081584667	pearson	1	Ttest_pvalue	Coefficient_of_eigenassay	SVD_pCMs_only3CT	NoPrepr	SVD	8439	PCT-Tx6_D	N	Kept components	PCT
Drug	D_PCT	PCT	Cell_line.Tx6_D	Plate.99	PRKRA	0.8	0.0233247683926793	pearson	1	Ttest_pvalue	Coefficient_of_eigenassay	SVD_pCMs_only3CT	NoPrepr	SVD	12473	PCT-Tx6_D	N	Kept components	PCT
Drug	D_PCT	PCT	Cell_line.Tx6_D	Plate.99	PRKRIP1	0.8	0.0101589004344404	pearson	1	Ttest_pvalue	Coefficient_of_eigenassay	SVD_pCMs_only3CT	NoPrepr	SVD	13871	PCT-Tx6_D	N	Kept components	PCT
Drug	D_PCT	PCT	Cell_line.Tx6_D	Plate.99	PRKX	0.8	0.018485138359749	pearson	1	Ttest_pvalue	Coefficient_of_eigenassay	SVD_pCMs_only3CT	NoPrepr	SVD	12953	PCT-Tx6_D	N	Kept components	PCT
Drug	D_PCT	PCT	Cell_line.Tx6_D	Plate.99	PRLR	0.8	-0.0274433839736076	pearson	1	Ttest_pvalue	Coefficient_of_eigenassay	SVD_pCMs_only3CT	NoPrepr	SVD	12043	PCT-Tx6_D	N	Kept components	PCT
Drug	D_PCT	PCT	Cell_line.Tx6_D	Plate.99	PRMT1	0.8	0.0589905233583457	pearson	1	Ttest_pvalue	Coefficient_of_eigenassay	SVD_pCMs_only3CT	NoPrepr	SVD	9134	PCT-Tx6_D	N	Kept components	PCT
Drug	D_PCT	PCT	Cell_line.Tx6_D	Plate.99	PRMT2	0.8	-0.0346660074038134	pearson	1	Ttest_pvalue	Coefficient_of_eigenassay	SVD_pCMs_only3CT	NoPrepr	SVD	11288	PCT-Tx6_D	N	Kept components	PCT
Drug	D_PCT	PCT	Cell_line.Tx6_D	Plate.99	PRMT3	0.8	-0.0875273571588705	pearson	1	Ttest_pvalue	Coefficient_of_eigenassay	SVD_pCMs_only3CT	NoPrepr	SVD	6933	PCT-Tx6_D	N	Kept components	PCT
Drug	D_PCT	PCT	Cell_line.Tx6_D	Plate.99	PRMT5	0.8	0.0932749772909627	pearson	1	Ttest_pvalue	Coefficient_of_eigenassay	SVD_pCMs_only3CT	NoPrepr	SVD	6519	PCT-Tx6_D	N	Kept components	PCT
Drug	D_PCT	PCT	Cell_line.Tx6_D	Plate.99	PRMT6	0.8	-0.0973057611258627	pearson	1	Ttest_pvalue	Coefficient_of_eigenassay	SVD_pCMs_only3CT	NoPrepr	SVD	6241	PCT-Tx6_D	N	Kept components	PCT
Drug	D_PCT	PCT	Cell_line.Tx6_D	Plate.99	PRMT7	0.8	-0.222462345177318	pearson	1	Ttest_pvalue	Coefficient_of_eigenassay	SVD_pCMs_only3CT	NoPrepr	SVD	1686	PCT-Tx6_D	N	Kept components	PCT
Drug	D_PCT	PCT	Cell_line.Tx6_D	Plate.99	PRMT8	0.8	0.0321878237719792	pearson	1	Ttest_pvalue	Coefficient_of_eigenassay	SVD_pCMs_only3CT	NoPrepr	SVD	11520	PCT-Tx6_D	N	Kept components	PCT
Drug	D_PCT	PCT	Cell_line.Tx6_D	Plate.99	PRMT9	0.8	-0.00384269793965449	pearson	1	Ttest_pvalue	Coefficient_of_eigenassay	SVD_pCMs_only3CT	NoPrepr	SVD	14691	PCT-Tx6_D	N	Kept components	PCT
Drug	D_PCT	PCT	Cell_line.Tx6_D	Plate.99	PRND	0.8	-0.000176429600555158	pearson	1	Ttest_pvalue	Coefficient_of_eigenassay	SVD_pCMs_only3CT	NoPrepr	SVD	15285	PCT-Tx6_D	N	Kept components	PCT
Drug	D_PCT	PCT	Cell_line.Tx6_D	Plate.99	PRNP	0.8	-0.168142179050099	pearson	1	Ttest_pvalue	Coefficient_of_eigenassay	SVD_pCMs_only3CT	NoPrepr	SVD	2986	PCT-Tx6_D	N	Kept components	PCT
Drug	D_PCT	PCT	Cell_line.Tx6_D	Plate.99	PROB1	0.8	0.114226032627839	pearson	1	Ttest_pvalue	Coefficient_of_eigenassay	SVD_pCMs_only3CT	NoPrepr	SVD	5301	PCT-Tx6_D	N	Kept components	PCT
Drug	D_PCT	PCT	Cell_line.Tx6_D	Plate.99	PROC	0.8	-0.0109326706753953	pearson	1	Ttest_pvalue	Coefficient_of_eigenassay	SVD_pCMs_only3CT	NoPrepr	SVD	13804	PCT-Tx6_D	N	Kept components	PCT
Drug	D_PCT	PCT	Cell_line.Tx6_D	Plate.99	PROCA1	0.8	0.125800151295442	pearson	1	Ttest_pvalue	Coefficient_of_eigenassay	SVD_pCMs_only3CT	NoPrepr	SVD	4703	PCT-Tx6_D	N	Kept components	PCT
Drug	D_PCT	PCT	Cell_line.Tx6_D	Plate.99	PROCR	0.8	-0.111402169492753	pearson	1	Ttest_pvalue	Coefficient_of_eigenassay	SVD_pCMs_only3CT	NoPrepr	SVD	5460	PCT-Tx6_D	N	Kept components	PCT
Drug	D_PCT	PCT	Cell_line.Tx6_D	Plate.99	PROM1	0.8	-0.0587265002999006	pearson	1	Ttest_pvalue	Coefficient_of_eigenassay	SVD_pCMs_only3CT	NoPrepr	SVD	9160	PCT-Tx6_D	N	Kept components	PCT
Drug	D_PCT	PCT	Cell_line.Tx6_D	Plate.99	PROM2	0.8	-0.062951877348162	pearson	1	Ttest_pvalue	Coefficient_of_eigenassay	SVD_pCMs_only3CT	NoPrepr	SVD	8776	PCT-Tx6_D	N	Kept components	PCT
Drug	D_PCT	PCT	Cell_line.Tx6_D	Plate.99	PROS1	0.8	-0.153142288429856	pearson	1	Ttest_pvalue	Coefficient_of_eigenassay	SVD_pCMs_only3CT	NoPrepr	SVD	3508	PCT-Tx6_D	N	Kept components	PCT
Drug	D_PCT	PCT	Cell_line.Tx6_D	Plate.99	PROSER1	0.8	-0.0283586857415797	pearson	1	Ttest_pvalue	Coefficient_of_eigenassay	SVD_pCMs_only3CT	NoPrepr	SVD	11936	PCT-Tx6_D	N	Kept components	PCT
Drug	D_PCT	PCT	Cell_line.Tx6_D	Plate.99	PROSER2	0.8	-0.0250173242795613	pearson	1	Ttest_pvalue	Coefficient_of_eigenassay	SVD_pCMs_only3CT	NoPrepr	SVD	12304	PCT-Tx6_D	N	Kept components	PCT
Drug	D_PCT	PCT	Cell_line.Tx6_D	Plate.99	PROSER3	0.8	0.1114523232981	pearson	1	Ttest_pvalue	Coefficient_of_eigenassay	SVD_pCMs_only3CT	NoPrepr	SVD	5458	PCT-Tx6_D	N	Kept components	PCT
Drug	D_PCT	PCT	Cell_line.Tx6_D	Plate.99	PROX1	0.8	-0.199746235767444	pearson	1	Ttest_pvalue	Coefficient_of_eigenassay	SVD_pCMs_only3CT	NoPrepr	SVD	2162	PCT-Tx6_D	N	Kept components	PCT
Drug	D_PCT	PCT	Cell_line.Tx6_D	Plate.99	PROX2	0.8	0.089638924126933	pearson	1	Ttest_pvalue	Coefficient_of_eigenassay	SVD_pCMs_only3CT	NoPrepr	SVD	6800	PCT-Tx6_D	N	Kept components	PCT
Drug	D_PCT	PCT	Cell_line.Tx6_D	Plate.99	PROZ	0.8	0.0154734691411422	pearson	1	Ttest_pvalue	Coefficient_of_eigenassay	SVD_pCMs_only3CT	NoPrepr	SVD	13291	PCT-Tx6_D	N	Kept components	PCT
Drug	D_PCT	PCT	Cell_line.Tx6_D	Plate.99	PRPF18	0.8	0.0367619928825891	pearson	1	Ttest_pvalue	Coefficient_of_eigenassay	SVD_pCMs_only3CT	NoPrepr	SVD	11073	PCT-Tx6_D	N	Kept components	PCT
Drug	D_PCT	PCT	Cell_line.Tx6_D	Plate.99	PRPF19	0.8	-0.0411707485545437	pearson	1	Ttest_pvalue	Coefficient_of_eigenassay	SVD_pCMs_only3CT	NoPrepr	SVD	10670	PCT-Tx6_D	N	Kept components	PCT
Drug	D_PCT	PCT	Cell_line.Tx6_D	Plate.99	PRPF3	0.8	-0.066491049966332	pearson	1	Ttest_pvalue	Coefficient_of_eigenassay	SVD_pCMs_only3CT	NoPrepr	SVD	8509	PCT-Tx6_D	N	Kept components	PCT
Drug	D_PCT	PCT	Cell_line.Tx6_D	Plate.99	PRPF38A	0.8	-0.181687866032224	pearson	1	Ttest_pvalue	Coefficient_of_eigenassay	SVD_pCMs_only3CT	NoPrepr	SVD	2585	PCT-Tx6_D	N	Kept components	PCT
Drug	D_PCT	PCT	Cell_line.Tx6_D	Plate.99	PRPF38B	0.8	-0.0603752801172728	pearson	1	Ttest_pvalue	Coefficient_of_eigenassay	SVD_pCMs_only3CT	NoPrepr	SVD	9004	PCT-Tx6_D	N	Kept components	PCT
Drug	D_PCT	PCT	Cell_line.Tx6_D	Plate.99	PRPF39	0.8	-0.338597132255159	pearson	1	Ttest_pvalue	Coefficient_of_eigenassay	SVD_pCMs_only3CT	NoPrepr	SVD	469	PCT-Tx6_D	N	Kept components	PCT
Drug	D_PCT	PCT	Cell_line.Tx6_D	Plate.99	PRPF4	0.8	-0.0117613386968705	pearson	1	Ttest_pvalue	Coefficient_of_eigenassay	SVD_pCMs_only3CT	NoPrepr	SVD	13703	PCT-Tx6_D	N	Kept components	PCT
Drug	D_PCT	PCT	Cell_line.Tx6_D	Plate.99	PRPF40A	0.8	-0.46371242545222	pearson	1	Ttest_pvalue	Coefficient_of_eigenassay	SVD_pCMs_only3CT	NoPrepr	SVD	171	PCT-Tx6_D	N	Kept components	PCT
Drug	D_PCT	PCT	Cell_line.Tx6_D	Plate.99	PRPF40B	0.8	0.0266623381683125	pearson	1	Ttest_pvalue	Coefficient_of_eigenassay	SVD_pCMs_only3CT	NoPrepr	SVD	12128	PCT-Tx6_D	N	Kept components	PCT
Drug	D_PCT	PCT	Cell_line.Tx6_D	Plate.99	PRPF4B	0.8	-0.148532586345507	pearson	1	Ttest_pvalue	Coefficient_of_eigenassay	SVD_pCMs_only3CT	NoPrepr	SVD	3675	PCT-Tx6_D	N	Kept components	PCT
Drug	D_PCT	PCT	Cell_line.Tx6_D	Plate.99	PRPF6	0.8	-0.0893232492084925	pearson	1	Ttest_pvalue	Coefficient_of_eigenassay	SVD_pCMs_only3CT	NoPrepr	SVD	6828	PCT-Tx6_D	N	Kept components	PCT
Drug	D_PCT	PCT	Cell_line.Tx6_D	Plate.99	PRPH	0.8	-0.0927178328596509	pearson	1	Ttest_pvalue	Coefficient_of_eigenassay	SVD_pCMs_only3CT	NoPrepr	SVD	6569	PCT-Tx6_D	N	Kept components	PCT
Drug	D_PCT	PCT	Cell_line.Tx6_D	Plate.99	PRPH2	0.8	-0.0221063826307031	pearson	1	Ttest_pvalue	Coefficient_of_eigenassay	SVD_pCMs_only3CT	NoPrepr	SVD	12581	PCT-Tx6_D	N	Kept components	PCT
Drug	D_PCT	PCT	Cell_line.Tx6_D	Plate.99	PRPS1	0.8	-0.05461717064821	pearson	1	Ttest_pvalue	Coefficient_of_eigenassay	SVD_pCMs_only3CT	NoPrepr	SVD	9496	PCT-Tx6_D	N	Kept components	PCT
Drug	D_PCT	PCT	Cell_line.Tx6_D	Plate.99	PRPS2	0.8	0.133526085634533	pearson	1	Ttest_pvalue	Coefficient_of_eigenassay	SVD_pCMs_only3CT	NoPrepr	SVD	4323	PCT-Tx6_D	N	Kept components	PCT
Drug	D_PCT	PCT	Cell_line.Tx6_D	Plate.99	PRPSAP1	0.8	0.139157665639982	pearson	1	Ttest_pvalue	Coefficient_of_eigenassay	SVD_pCMs_only3CT	NoPrepr	SVD	4053	PCT-Tx6_D	N	Kept components	PCT
Drug	D_PCT	PCT	Cell_line.Tx6_D	Plate.99	PRPSAP2	0.8	0.0678796931647982	pearson	1	Ttest_pvalue	Coefficient_of_eigenassay	SVD_pCMs_only3CT	NoPrepr	SVD	8421	PCT-Tx6_D	N	Kept components	PCT
Drug	D_PCT	PCT	Cell_line.Tx6_D	Plate.99	PRR11	0.8	0.240161740126945	pearson	1	Ttest_pvalue	Coefficient_of_eigenassay	SVD_pCMs_only3CT	NoPrepr	SVD	1407	PCT-Tx6_D	N	Kept components	PCT
Drug	D_PCT	PCT	Cell_line.Tx6_D	Plate.99	PRR12	0.8	0.05833293035908	pearson	1	Ttest_pvalue	Coefficient_of_eigenassay	SVD_pCMs_only3CT	NoPrepr	SVD	9194	PCT-Tx6_D	N	Kept components	PCT
Drug	D_PCT	PCT	Cell_line.Tx6_D	Plate.99	PRR13	0.8	-0.118656041901493	pearson	1	Ttest_pvalue	Coefficient_of_eigenassay	SVD_pCMs_only3CT	NoPrepr	SVD	5076	PCT-Tx6_D	N	Kept components	PCT
Drug	D_PCT	PCT	Cell_line.Tx6_D	Plate.99	PRR14	0.8	0.0875032558825972	pearson	1	Ttest_pvalue	Coefficient_of_eigenassay	SVD_pCMs_only3CT	NoPrepr	SVD	6935	PCT-Tx6_D	N	Kept components	PCT
Drug	D_PCT	PCT	Cell_line.Tx6_D	Plate.99	PRR14L	0.8	0.0549635819738936	pearson	1	Ttest_pvalue	Coefficient_of_eigenassay	SVD_pCMs_only3CT	NoPrepr	SVD	9469	PCT-Tx6_D	N	Kept components	PCT
Drug	D_PCT	PCT	Cell_line.Tx6_D	Plate.99	PRR15	0.8	0.098727295768431	pearson	1	Ttest_pvalue	Coefficient_of_eigenassay	SVD_pCMs_only3CT	NoPrepr	SVD	6149	PCT-Tx6_D	N	Kept components	PCT
Drug	D_PCT	PCT	Cell_line.Tx6_D	Plate.99	PRR16	0.8	-0.0482176938726799	pearson	1	Ttest_pvalue	Coefficient_of_eigenassay	SVD_pCMs_only3CT	NoPrepr	SVD	10053	PCT-Tx6_D	N	Kept components	PCT
Drug	D_PCT	PCT	Cell_line.Tx6_D	Plate.99	PRR18	0.8	0.00357849694148726	pearson	1	Ttest_pvalue	Coefficient_of_eigenassay	SVD_pCMs_only3CT	NoPrepr	SVD	14733	PCT-Tx6_D	N	Kept components	PCT
Drug	D_PCT	PCT	Cell_line.Tx6_D	Plate.99	PRR19	0.8	-0.0893039437560721	pearson	1	Ttest_pvalue	Coefficient_of_eigenassay	SVD_pCMs_only3CT	NoPrepr	SVD	6829	PCT-Tx6_D	N	Kept components	PCT
Drug	D_PCT	PCT	Cell_line.Tx6_D	Plate.99	PRR22	0.8	-0.0789697533500559	pearson	1	Ttest_pvalue	Coefficient_of_eigenassay	SVD_pCMs_only3CT	NoPrepr	SVD	7551	PCT-Tx6_D	N	Kept components	PCT
Drug	D_PCT	PCT	Cell_line.Tx6_D	Plate.99	PRR27	0.8	0.000531429303474561	pearson	1	Ttest_pvalue	Coefficient_of_eigenassay	SVD_pCMs_only3CT	NoPrepr	SVD	15204	PCT-Tx6_D	N	Kept components	PCT
Drug	D_PCT	PCT	Cell_line.Tx6_D	Plate.99	PRR29	0.8	0.0437622589684651	pearson	1	Ttest_pvalue	Coefficient_of_eigenassay	SVD_pCMs_only3CT	NoPrepr	SVD	10451	PCT-Tx6_D	N	Kept components	PCT
Drug	D_PCT	PCT	Cell_line.Tx6_D	Plate.99	PRR32	0.8	-0.0221733550415996	pearson	1	Ttest_pvalue	Coefficient_of_eigenassay	SVD_pCMs_only3CT	NoPrepr	SVD	12577	PCT-Tx6_D	N	Kept components	PCT
Drug	D_PCT	PCT	Cell_line.Tx6_D	Plate.99	PRR36	0.8	0.132043427094435	pearson	1	Ttest_pvalue	Coefficient_of_eigenassay	SVD_pCMs_only3CT	NoPrepr	SVD	4392	PCT-Tx6_D	N	Kept components	PCT
Drug	D_PCT	PCT	Cell_line.Tx6_D	Plate.99	PRR5	0.8	0.137831325373554	pearson	1	Ttest_pvalue	Coefficient_of_eigenassay	SVD_pCMs_only3CT	NoPrepr	SVD	4119	PCT-Tx6_D	N	Kept components	PCT
Drug	D_PCT	PCT	Cell_line.Tx6_D	Plate.99	PRR5L	0.8	0.0791204438155751	pearson	1	Ttest_pvalue	Coefficient_of_eigenassay	SVD_pCMs_only3CT	NoPrepr	SVD	7539	PCT-Tx6_D	N	Kept components	PCT
Drug	D_PCT	PCT	Cell_line.Tx6_D	Plate.99	PRR7	0.8	0.0863345422643683	pearson	1	Ttest_pvalue	Coefficient_of_eigenassay	SVD_pCMs_only3CT	NoPrepr	SVD	7000	PCT-Tx6_D	N	Kept components	PCT
Drug	D_PCT	PCT	Cell_line.Tx6_D	Plate.99	PRRC1	0.8	-0.0658212282657578	pearson	1	Ttest_pvalue	Coefficient_of_eigenassay	SVD_pCMs_only3CT	NoPrepr	SVD	8568	PCT-Tx6_D	N	Kept components	PCT
Drug	D_PCT	PCT	Cell_line.Tx6_D	Plate.99	PRRC2A	0.8	0.131275036845674	pearson	1	Ttest_pvalue	Coefficient_of_eigenassay	SVD_pCMs_only3CT	NoPrepr	SVD	4433	PCT-Tx6_D	N	Kept components	PCT
Drug	D_PCT	PCT	Cell_line.Tx6_D	Plate.99	PRRC2B	0.8	0.218467465794798	pearson	1	Ttest_pvalue	Coefficient_of_eigenassay	SVD_pCMs_only3CT	NoPrepr	SVD	1770	PCT-Tx6_D	N	Kept components	PCT
Drug	D_PCT	PCT	Cell_line.Tx6_D	Plate.99	PRRC2C	0.8	0.0413384813912168	pearson	1	Ttest_pvalue	Coefficient_of_eigenassay	SVD_pCMs_only3CT	NoPrepr	SVD	10653	PCT-Tx6_D	N	Kept components	PCT
Drug	D_PCT	PCT	Cell_line.Tx6_D	Plate.99	PRRG1	0.8	-0.278211517196249	pearson	1	Ttest_pvalue	Coefficient_of_eigenassay	SVD_pCMs_only3CT	NoPrepr	SVD	904	PCT-Tx6_D	N	Kept components	PCT
Drug	D_PCT	PCT	Cell_line.Tx6_D	Plate.99	PRRG3	0.8	0.262738272558041	pearson	1	Ttest_pvalue	Coefficient_of_eigenassay	SVD_pCMs_only3CT	NoPrepr	SVD	1084	PCT-Tx6_D	N	Kept components	PCT
Drug	D_PCT	PCT	Cell_line.Tx6_D	Plate.99	PRRT2	0.8	0.38493383771262	pearson	1	Ttest_pvalue	Coefficient_of_eigenassay	SVD_pCMs_only3CT	NoPrepr	SVD	308	PCT-Tx6_D	N	Kept components	PCT
Drug	D_PCT	PCT	Cell_line.Tx6_D	Plate.99	PRRT3	0.8	0.1562913444992	pearson	1	Ttest_pvalue	Coefficient_of_eigenassay	SVD_pCMs_only3CT	NoPrepr	SVD	3385	PCT-Tx6_D	N	Kept components	PCT
Drug	D_PCT	PCT	Cell_line.Tx6_D	Plate.99	PRRT4	0.8	-0.00315594153105442	pearson	1	Ttest_pvalue	Coefficient_of_eigenassay	SVD_pCMs_only3CT	NoPrepr	SVD	14786	PCT-Tx6_D	N	Kept components	PCT
Drug	D_PCT	PCT	Cell_line.Tx6_D	Plate.99	PRRX1	0.8	-0.106875715669426	pearson	1	Ttest_pvalue	Coefficient_of_eigenassay	SVD_pCMs_only3CT	NoPrepr	SVD	5696	PCT-Tx6_D	N	Kept components	PCT
Drug	D_PCT	PCT	Cell_line.Tx6_D	Plate.99	PRRX2	0.8	0.0359944527525603	pearson	1	Ttest_pvalue	Coefficient_of_eigenassay	SVD_pCMs_only3CT	NoPrepr	SVD	11155	PCT-Tx6_D	N	Kept components	PCT
Drug	D_PCT	PCT	Cell_line.Tx6_D	Plate.99	PRSS12	0.8	0.203663172942353	pearson	1	Ttest_pvalue	Coefficient_of_eigenassay	SVD_pCMs_only3CT	NoPrepr	SVD	2063	PCT-Tx6_D	N	Kept components	PCT
Drug	D_PCT	PCT	Cell_line.Tx6_D	Plate.99	PRSS16	0.8	-0.0381571150799893	pearson	1	Ttest_pvalue	Coefficient_of_eigenassay	SVD_pCMs_only3CT	NoPrepr	SVD	10929	PCT-Tx6_D	N	Kept components	PCT
Drug	D_PCT	PCT	Cell_line.Tx6_D	Plate.99	PRSS23	0.8	0.233576559197323	pearson	1	Ttest_pvalue	Coefficient_of_eigenassay	SVD_pCMs_only3CT	NoPrepr	SVD	1499	PCT-Tx6_D	N	Kept components	PCT
Drug	D_PCT	PCT	Cell_line.Tx6_D	Plate.99	PRSS27	0.8	-0.0497381136941512	pearson	1	Ttest_pvalue	Coefficient_of_eigenassay	SVD_pCMs_only3CT	NoPrepr	SVD	9922	PCT-Tx6_D	N	Kept components	PCT
Drug	D_PCT	PCT	Cell_line.Tx6_D	Plate.99	PRSS3	0.8	-0.00421885796216887	pearson	1	Ttest_pvalue	Coefficient_of_eigenassay	SVD_pCMs_only3CT	NoPrepr	SVD	14625	PCT-Tx6_D	N	Kept components	PCT
Drug	D_PCT	PCT	Cell_line.Tx6_D	Plate.99	PRSS35	0.8	-0.0531670844068352	pearson	1	Ttest_pvalue	Coefficient_of_eigenassay	SVD_pCMs_only3CT	NoPrepr	SVD	9637	PCT-Tx6_D	N	Kept components	PCT
Drug	D_PCT	PCT	Cell_line.Tx6_D	Plate.99	PRSS36	0.8	-0.077790774026415	pearson	1	Ttest_pvalue	Coefficient_of_eigenassay	SVD_pCMs_only3CT	NoPrepr	SVD	7638	PCT-Tx6_D	N	Kept components	PCT
Drug	D_PCT	PCT	Cell_line.Tx6_D	Plate.99	PRSS37	0.8	0.023540967809575	pearson	1	Ttest_pvalue	Coefficient_of_eigenassay	SVD_pCMs_only3CT	NoPrepr	SVD	12450	PCT-Tx6_D	N	Kept components	PCT
Drug	D_PCT	PCT	Cell_line.Tx6_D	Plate.99	PRSS42	0.8	-0.298590606606796	pearson	1	Ttest_pvalue	Coefficient_of_eigenassay	SVD_pCMs_only3CT	NoPrepr	SVD	736	PCT-Tx6_D	N	Kept components	PCT
Drug	D_PCT	PCT	Cell_line.Tx6_D	Plate.99	PRSS43	0.8	0.453982797635403	pearson	1	Ttest_pvalue	Coefficient_of_eigenassay	SVD_pCMs_only3CT	NoPrepr	SVD	182	PCT-Tx6_D	N	Kept components	PCT
Drug	D_PCT	PCT	Cell_line.Tx6_D	Plate.99	PRSS45	0.8	-0.0114934798732082	pearson	1	Ttest_pvalue	Coefficient_of_eigenassay	SVD_pCMs_only3CT	NoPrepr	SVD	13726	PCT-Tx6_D	N	Kept components	PCT
Drug	D_PCT	PCT	Cell_line.Tx6_D	Plate.99	PRSS46P	0.8	0.00646683742370493	pearson	1	Ttest_pvalue	Coefficient_of_eigenassay	SVD_pCMs_only3CT	NoPrepr	SVD	14323	PCT-Tx6_D	N	Kept components	PCT
Drug	D_PCT	PCT	Cell_line.Tx6_D	Plate.99	PRSS48	0.8	-0.0844050653596224	pearson	1	Ttest_pvalue	Coefficient_of_eigenassay	SVD_pCMs_only3CT	NoPrepr	SVD	7143	PCT-Tx6_D	N	Kept components	PCT
Drug	D_PCT	PCT	Cell_line.Tx6_D	Plate.99	PRSS50	0.8	0.0258745549810889	pearson	1	Ttest_pvalue	Coefficient_of_eigenassay	SVD_pCMs_only3CT	NoPrepr	SVD	12214	PCT-Tx6_D	N	Kept components	PCT
Drug	D_PCT	PCT	Cell_line.Tx6_D	Plate.99	PRSS53	0.8	0.143763206769301	pearson	1	Ttest_pvalue	Coefficient_of_eigenassay	SVD_pCMs_only3CT	NoPrepr	SVD	3868	PCT-Tx6_D	N	Kept components	PCT
Drug	D_PCT	PCT	Cell_line.Tx6_D	Plate.99	PRSS8	0.8	-0.00401464013491874	pearson	1	Ttest_pvalue	Coefficient_of_eigenassay	SVD_pCMs_only3CT	NoPrepr	SVD	14658	PCT-Tx6_D	N	Kept components	PCT
Drug	D_PCT	PCT	Cell_line.Tx6_D	Plate.99	PRTFDC1	0.8	0.0811857803982582	pearson	1	Ttest_pvalue	Coefficient_of_eigenassay	SVD_pCMs_only3CT	NoPrepr	SVD	7377	PCT-Tx6_D	N	Kept components	PCT
Drug	D_PCT	PCT	Cell_line.Tx6_D	Plate.99	PRTG	0.8	0.251268166406839	pearson	1	Ttest_pvalue	Coefficient_of_eigenassay	SVD_pCMs_only3CT	NoPrepr	SVD	1243	PCT-Tx6_D	N	Kept components	PCT
Drug	D_PCT	PCT	Cell_line.Tx6_D	Plate.99	PRUNE1	0.8	0.0280861126136815	pearson	1	Ttest_pvalue	Coefficient_of_eigenassay	SVD_pCMs_only3CT	NoPrepr	SVD	11967	PCT-Tx6_D	N	Kept components	PCT
Drug	D_PCT	PCT	Cell_line.Tx6_D	Plate.99	PRUNE2	0.8	0.0384504046670506	pearson	1	Ttest_pvalue	Coefficient_of_eigenassay	SVD_pCMs_only3CT	NoPrepr	SVD	10905	PCT-Tx6_D	N	Kept components	PCT
Drug	D_PCT	PCT	Cell_line.Tx6_D	Plate.99	PRX	0.8	0.0210940486163642	pearson	1	Ttest_pvalue	Coefficient_of_eigenassay	SVD_pCMs_only3CT	NoPrepr	SVD	12697	PCT-Tx6_D	N	Kept components	PCT
Drug	D_PCT	PCT	Cell_line.Tx6_D	Plate.99	PSAP	0.8	0.138629000085103	pearson	1	Ttest_pvalue	Coefficient_of_eigenassay	SVD_pCMs_only3CT	NoPrepr	SVD	4079	PCT-Tx6_D	N	Kept components	PCT
Drug	D_PCT	PCT	Cell_line.Tx6_D	Plate.99	PSAPL1	0.8	-0.271564478728534	pearson	1	Ttest_pvalue	Coefficient_of_eigenassay	SVD_pCMs_only3CT	NoPrepr	SVD	969	PCT-Tx6_D	N	Kept components	PCT
Drug	D_PCT	PCT	Cell_line.Tx6_D	Plate.99	PSAT1	0.8	0.0386962843322759	pearson	1	Ttest_pvalue	Coefficient_of_eigenassay	SVD_pCMs_only3CT	NoPrepr	SVD	10884	PCT-Tx6_D	N	Kept components	PCT
Drug	D_PCT	PCT	Cell_line.Tx6_D	Plate.99	PSCA	0.8	-0.0396363679679846	pearson	1	Ttest_pvalue	Coefficient_of_eigenassay	SVD_pCMs_only3CT	NoPrepr	SVD	10808	PCT-Tx6_D	N	Kept components	PCT
Drug	D_PCT	PCT	Cell_line.Tx6_D	Plate.99	PSD	0.8	0.212570929817204	pearson	1	Ttest_pvalue	Coefficient_of_eigenassay	SVD_pCMs_only3CT	NoPrepr	SVD	1889	PCT-Tx6_D	N	Kept components	PCT
Drug	D_PCT	PCT	Cell_line.Tx6_D	Plate.99	PSD2	0.8	0.0311842370576917	pearson	1	Ttest_pvalue	Coefficient_of_eigenassay	SVD_pCMs_only3CT	NoPrepr	SVD	11619	PCT-Tx6_D	N	Kept components	PCT
Drug	D_PCT	PCT	Cell_line.Tx6_D	Plate.99	PSD3	0.8	0.166757787678237	pearson	1	Ttest_pvalue	Coefficient_of_eigenassay	SVD_pCMs_only3CT	NoPrepr	SVD	3020	PCT-Tx6_D	N	Kept components	PCT
Drug	D_PCT	PCT	Cell_line.Tx6_D	Plate.99	PSD4	0.8	-0.00562676307721486	pearson	1	Ttest_pvalue	Coefficient_of_eigenassay	SVD_pCMs_only3CT	NoPrepr	SVD	14427	PCT-Tx6_D	N	Kept components	PCT
Drug	D_PCT	PCT	Cell_line.Tx6_D	Plate.99	PSEN1	0.8	-0.126536124849387	pearson	1	Ttest_pvalue	Coefficient_of_eigenassay	SVD_pCMs_only3CT	NoPrepr	SVD	4669	PCT-Tx6_D	N	Kept components	PCT
Drug	D_PCT	PCT	Cell_line.Tx6_D	Plate.99	PSEN2	0.8	-0.134497179394387	pearson	1	Ttest_pvalue	Coefficient_of_eigenassay	SVD_pCMs_only3CT	NoPrepr	SVD	4281	PCT-Tx6_D	N	Kept components	PCT
Drug	D_PCT	PCT	Cell_line.Tx6_D	Plate.99	PSENEN	0.8	0.267080536256668	pearson	1	Ttest_pvalue	Coefficient_of_eigenassay	SVD_pCMs_only3CT	NoPrepr	SVD	1029	PCT-Tx6_D	N	Kept components	PCT
Drug	D_PCT	PCT	Cell_line.Tx6_D	Plate.99	PSIP1	0.8	-0.15553702495928	pearson	1	Ttest_pvalue	Coefficient_of_eigenassay	SVD_pCMs_only3CT	NoPrepr	SVD	3418	PCT-Tx6_D	N	Kept components	PCT
Drug	D_PCT	PCT	Cell_line.Tx6_D	Plate.99	PSKH1	0.8	0.0574297401268705	pearson	1	Ttest_pvalue	Coefficient_of_eigenassay	SVD_pCMs_only3CT	NoPrepr	SVD	9269	PCT-Tx6_D	N	Kept components	PCT
Drug	D_PCT	PCT	Cell_line.Tx6_D	Plate.99	PSKH2	0.8	-0.275845642498953	pearson	1	Ttest_pvalue	Coefficient_of_eigenassay	SVD_pCMs_only3CT	NoPrepr	SVD	921	PCT-Tx6_D	N	Kept components	PCT
Drug	D_PCT	PCT	Cell_line.Tx6_D	Plate.99	PSMA1	0.8	0.00395059504483123	pearson	1	Ttest_pvalue	Coefficient_of_eigenassay	SVD_pCMs_only3CT	NoPrepr	SVD	14670	PCT-Tx6_D	N	Kept components	PCT
Drug	D_PCT	PCT	Cell_line.Tx6_D	Plate.99	PSMA2	0.8	-0.0492518693438911	pearson	1	Ttest_pvalue	Coefficient_of_eigenassay	SVD_pCMs_only3CT	NoPrepr	SVD	9960	PCT-Tx6_D	N	Kept components	PCT
Drug	D_PCT	PCT	Cell_line.Tx6_D	Plate.99	PSMA3	0.8	-0.0366120104270982	pearson	1	Ttest_pvalue	Coefficient_of_eigenassay	SVD_pCMs_only3CT	NoPrepr	SVD	11085	PCT-Tx6_D	N	Kept components	PCT
Drug	D_PCT	PCT	Cell_line.Tx6_D	Plate.99	PSMA4	0.8	-0.22762385537394	pearson	1	Ttest_pvalue	Coefficient_of_eigenassay	SVD_pCMs_only3CT	NoPrepr	SVD	1585	PCT-Tx6_D	N	Kept components	PCT
Drug	D_PCT	PCT	Cell_line.Tx6_D	Plate.99	PSMA5	0.8	-0.0124313645911321	pearson	1	Ttest_pvalue	Coefficient_of_eigenassay	SVD_pCMs_only3CT	NoPrepr	SVD	13626	PCT-Tx6_D	N	Kept components	PCT
Drug	D_PCT	PCT	Cell_line.Tx6_D	Plate.99	PSMA6	0.8	-0.160997841240552	pearson	1	Ttest_pvalue	Coefficient_of_eigenassay	SVD_pCMs_only3CT	NoPrepr	SVD	3210	PCT-Tx6_D	N	Kept components	PCT
Drug	D_PCT	PCT	Cell_line.Tx6_D	Plate.99	PSMA7	0.8	0.091951621267257	pearson	1	Ttest_pvalue	Coefficient_of_eigenassay	SVD_pCMs_only3CT	NoPrepr	SVD	6632	PCT-Tx6_D	N	Kept components	PCT
Drug	D_PCT	PCT	Cell_line.Tx6_D	Plate.99	PSMB1	0.8	-0.0363318493871132	pearson	1	Ttest_pvalue	Coefficient_of_eigenassay	SVD_pCMs_only3CT	NoPrepr	SVD	11116	PCT-Tx6_D	N	Kept components	PCT
Drug	D_PCT	PCT	Cell_line.Tx6_D	Plate.99	PSMB10	0.8	-0.0952519065575118	pearson	1	Ttest_pvalue	Coefficient_of_eigenassay	SVD_pCMs_only3CT	NoPrepr	SVD	6391	PCT-Tx6_D	N	Kept components	PCT
Drug	D_PCT	PCT	Cell_line.Tx6_D	Plate.99	PSMB2	0.8	-0.122118465540804	pearson	1	Ttest_pvalue	Coefficient_of_eigenassay	SVD_pCMs_only3CT	NoPrepr	SVD	4880	PCT-Tx6_D	N	Kept components	PCT
Drug	D_PCT	PCT	Cell_line.Tx6_D	Plate.99	PSMB4	0.8	-0.166582465459946	pearson	1	Ttest_pvalue	Coefficient_of_eigenassay	SVD_pCMs_only3CT	NoPrepr	SVD	3028	PCT-Tx6_D	N	Kept components	PCT
Drug	D_PCT	PCT	Cell_line.Tx6_D	Plate.99	PSMB5	0.8	0.0419402668070311	pearson	1	Ttest_pvalue	Coefficient_of_eigenassay	SVD_pCMs_only3CT	NoPrepr	SVD	10606	PCT-Tx6_D	N	Kept components	PCT
Drug	D_PCT	PCT	Cell_line.Tx6_D	Plate.99	PSMB6	0.8	-0.0823989259892146	pearson	1	Ttest_pvalue	Coefficient_of_eigenassay	SVD_pCMs_only3CT	NoPrepr	SVD	7283	PCT-Tx6_D	N	Kept components	PCT
Drug	D_PCT	PCT	Cell_line.Tx6_D	Plate.99	PSMB7	0.8	0.0521665152270765	pearson	1	Ttest_pvalue	Coefficient_of_eigenassay	SVD_pCMs_only3CT	NoPrepr	SVD	9716	PCT-Tx6_D	N	Kept components	PCT
Drug	D_PCT	PCT	Cell_line.Tx6_D	Plate.99	PSMC1	0.8	-0.0253681505266795	pearson	1	Ttest_pvalue	Coefficient_of_eigenassay	SVD_pCMs_only3CT	NoPrepr	SVD	12272	PCT-Tx6_D	N	Kept components	PCT
Drug	D_PCT	PCT	Cell_line.Tx6_D	Plate.99	PSMC2	0.8	-0.0216295768236381	pearson	1	Ttest_pvalue	Coefficient_of_eigenassay	SVD_pCMs_only3CT	NoPrepr	SVD	12632	PCT-Tx6_D	N	Kept components	PCT
Drug	D_PCT	PCT	Cell_line.Tx6_D	Plate.99	PSMC3	0.8	-0.153207525517231	pearson	1	Ttest_pvalue	Coefficient_of_eigenassay	SVD_pCMs_only3CT	NoPrepr	SVD	3504	PCT-Tx6_D	N	Kept components	PCT
Drug	D_PCT	PCT	Cell_line.Tx6_D	Plate.99	PSMC3IP	0.8	0.0281091646004557	pearson	1	Ttest_pvalue	Coefficient_of_eigenassay	SVD_pCMs_only3CT	NoPrepr	SVD	11959	PCT-Tx6_D	N	Kept components	PCT
Drug	D_PCT	PCT	Cell_line.Tx6_D	Plate.99	PSMC4	0.8	-0.101248114159213	pearson	1	Ttest_pvalue	Coefficient_of_eigenassay	SVD_pCMs_only3CT	NoPrepr	SVD	6003	PCT-Tx6_D	N	Kept components	PCT
Drug	D_PCT	PCT	Cell_line.Tx6_D	Plate.99	PSMC5	0.8	0.0133831760666685	pearson	1	Ttest_pvalue	Coefficient_of_eigenassay	SVD_pCMs_only3CT	NoPrepr	SVD	13512	PCT-Tx6_D	N	Kept components	PCT
Drug	D_PCT	PCT	Cell_line.Tx6_D	Plate.99	PSMC6	0.8	-0.151175744996705	pearson	1	Ttest_pvalue	Coefficient_of_eigenassay	SVD_pCMs_only3CT	NoPrepr	SVD	3579	PCT-Tx6_D	N	Kept components	PCT
Drug	D_PCT	PCT	Cell_line.Tx6_D	Plate.99	PSMD1	0.8	-0.0205591725564925	pearson	1	Ttest_pvalue	Coefficient_of_eigenassay	SVD_pCMs_only3CT	NoPrepr	SVD	12757	PCT-Tx6_D	N	Kept components	PCT
Drug	D_PCT	PCT	Cell_line.Tx6_D	Plate.99	PSMD10	0.8	-0.120077393709824	pearson	1	Ttest_pvalue	Coefficient_of_eigenassay	SVD_pCMs_only3CT	NoPrepr	SVD	5004	PCT-Tx6_D	N	Kept components	PCT
Drug	D_PCT	PCT	Cell_line.Tx6_D	Plate.99	PSMD11	0.8	-0.0847581564901254	pearson	1	Ttest_pvalue	Coefficient_of_eigenassay	SVD_pCMs_only3CT	NoPrepr	SVD	7124	PCT-Tx6_D	N	Kept components	PCT
Drug	D_PCT	PCT	Cell_line.Tx6_D	Plate.99	PSMD12	0.8	-0.107635902172064	pearson	1	Ttest_pvalue	Coefficient_of_eigenassay	SVD_pCMs_only3CT	NoPrepr	SVD	5649	PCT-Tx6_D	N	Kept components	PCT
Drug	D_PCT	PCT	Cell_line.Tx6_D	Plate.99	PSMD13	0.8	-0.0920377392942632	pearson	1	Ttest_pvalue	Coefficient_of_eigenassay	SVD_pCMs_only3CT	NoPrepr	SVD	6626	PCT-Tx6_D	N	Kept components	PCT
Drug	D_PCT	PCT	Cell_line.Tx6_D	Plate.99	PSMD14	0.8	-0.164981241041111	pearson	1	Ttest_pvalue	Coefficient_of_eigenassay	SVD_pCMs_only3CT	NoPrepr	SVD	3082	PCT-Tx6_D	N	Kept components	PCT
Drug	D_PCT	PCT	Cell_line.Tx6_D	Plate.99	PSMD2	0.8	0.0544097887170296	pearson	1	Ttest_pvalue	Coefficient_of_eigenassay	SVD_pCMs_only3CT	NoPrepr	SVD	9513	PCT-Tx6_D	N	Kept components	PCT
Drug	D_PCT	PCT	Cell_line.Tx6_D	Plate.99	PSMD3	0.8	-0.0216583746292637	pearson	1	Ttest_pvalue	Coefficient_of_eigenassay	SVD_pCMs_only3CT	NoPrepr	SVD	12627	PCT-Tx6_D	N	Kept components	PCT
Drug	D_PCT	PCT	Cell_line.Tx6_D	Plate.99	PSMD4	0.8	-0.202395719574981	pearson	1	Ttest_pvalue	Coefficient_of_eigenassay	SVD_pCMs_only3CT	NoPrepr	SVD	2099	PCT-Tx6_D	N	Kept components	PCT
Drug	D_PCT	PCT	Cell_line.Tx6_D	Plate.99	PSMD5	0.8	0.0350790627434313	pearson	1	Ttest_pvalue	Coefficient_of_eigenassay	SVD_pCMs_only3CT	NoPrepr	SVD	11257	PCT-Tx6_D	N	Kept components	PCT
Drug	D_PCT	PCT	Cell_line.Tx6_D	Plate.99	PSMD6	0.8	-0.0657703936954475	pearson	1	Ttest_pvalue	Coefficient_of_eigenassay	SVD_pCMs_only3CT	NoPrepr	SVD	8573	PCT-Tx6_D	N	Kept components	PCT
Drug	D_PCT	PCT	Cell_line.Tx6_D	Plate.99	PSMD7	0.8	-0.0676639584924691	pearson	1	Ttest_pvalue	Coefficient_of_eigenassay	SVD_pCMs_only3CT	NoPrepr	SVD	8433	PCT-Tx6_D	N	Kept components	PCT
Drug	D_PCT	PCT	Cell_line.Tx6_D	Plate.99	PSMD8	0.8	-0.0913886891517206	pearson	1	Ttest_pvalue	Coefficient_of_eigenassay	SVD_pCMs_only3CT	NoPrepr	SVD	6675	PCT-Tx6_D	N	Kept components	PCT
Drug	D_PCT	PCT	Cell_line.Tx6_D	Plate.99	PSMD9	0.8	-0.127216349374332	pearson	1	Ttest_pvalue	Coefficient_of_eigenassay	SVD_pCMs_only3CT	NoPrepr	SVD	4637	PCT-Tx6_D	N	Kept components	PCT
Drug	D_PCT	PCT	Cell_line.Tx6_D	Plate.99	PSME1	0.8	0.00979988646824446	pearson	1	Ttest_pvalue	Coefficient_of_eigenassay	SVD_pCMs_only3CT	NoPrepr	SVD	13918	PCT-Tx6_D	N	Kept components	PCT
Drug	D_PCT	PCT	Cell_line.Tx6_D	Plate.99	PSME2	0.8	0.0433002399224861	pearson	1	Ttest_pvalue	Coefficient_of_eigenassay	SVD_pCMs_only3CT	NoPrepr	SVD	10491	PCT-Tx6_D	N	Kept components	PCT
Drug	D_PCT	PCT	Cell_line.Tx6_D	Plate.99	PSME3	0.8	0.0574721566551102	pearson	1	Ttest_pvalue	Coefficient_of_eigenassay	SVD_pCMs_only3CT	NoPrepr	SVD	9266	PCT-Tx6_D	N	Kept components	PCT
Drug	D_PCT	PCT	Cell_line.Tx6_D	Plate.99	PSME4	0.8	0.0817594578628087	pearson	1	Ttest_pvalue	Coefficient_of_eigenassay	SVD_pCMs_only3CT	NoPrepr	SVD	7337	PCT-Tx6_D	N	Kept components	PCT
Drug	D_PCT	PCT	Cell_line.Tx6_D	Plate.99	PSMF1	0.8	-0.061088205219572	pearson	1	Ttest_pvalue	Coefficient_of_eigenassay	SVD_pCMs_only3CT	NoPrepr	SVD	8946	PCT-Tx6_D	N	Kept components	PCT
Drug	D_PCT	PCT	Cell_line.Tx6_D	Plate.99	PSMG1	0.8	-0.0298871504038495	pearson	1	Ttest_pvalue	Coefficient_of_eigenassay	SVD_pCMs_only3CT	NoPrepr	SVD	11761	PCT-Tx6_D	N	Kept components	PCT
Drug	D_PCT	PCT	Cell_line.Tx6_D	Plate.99	PSMG2	0.8	-0.0326372982982015	pearson	1	Ttest_pvalue	Coefficient_of_eigenassay	SVD_pCMs_only3CT	NoPrepr	SVD	11488	PCT-Tx6_D	N	Kept components	PCT
Drug	D_PCT	PCT	Cell_line.Tx6_D	Plate.99	PSMG3	0.8	-0.226932521840734	pearson	1	Ttest_pvalue	Coefficient_of_eigenassay	SVD_pCMs_only3CT	NoPrepr	SVD	1602	PCT-Tx6_D	N	Kept components	PCT
Drug	D_PCT	PCT	Cell_line.Tx6_D	Plate.99	PSMG4	0.8	0.0131457509851687	pearson	1	Ttest_pvalue	Coefficient_of_eigenassay	SVD_pCMs_only3CT	NoPrepr	SVD	13539	PCT-Tx6_D	N	Kept components	PCT
Drug	D_PCT	PCT	Cell_line.Tx6_D	Plate.99	PSPC1	0.8	-0.0526043491713168	pearson	1	Ttest_pvalue	Coefficient_of_eigenassay	SVD_pCMs_only3CT	NoPrepr	SVD	9673	PCT-Tx6_D	N	Kept components	PCT
Drug	D_PCT	PCT	Cell_line.Tx6_D	Plate.99	PSPH	0.8	-0.214181681631416	pearson	1	Ttest_pvalue	Coefficient_of_eigenassay	SVD_pCMs_only3CT	NoPrepr	SVD	1852	PCT-Tx6_D	N	Kept components	PCT
Drug	D_PCT	PCT	Cell_line.Tx6_D	Plate.99	PSPN	0.8	-0.0703491138879723	pearson	1	Ttest_pvalue	Coefficient_of_eigenassay	SVD_pCMs_only3CT	NoPrepr	SVD	8209	PCT-Tx6_D	N	Kept components	PCT
Drug	D_PCT	PCT	Cell_line.Tx6_D	Plate.99	PSRC1	0.8	0.327702406986708	pearson	1	Ttest_pvalue	Coefficient_of_eigenassay	SVD_pCMs_only3CT	NoPrepr	SVD	535	PCT-Tx6_D	N	Kept components	PCT
Drug	D_PCT	PCT	Cell_line.Tx6_D	Plate.99	PSTK	0.8	-0.110165267997925	pearson	1	Ttest_pvalue	Coefficient_of_eigenassay	SVD_pCMs_only3CT	NoPrepr	SVD	5519	PCT-Tx6_D	N	Kept components	PCT
Drug	D_PCT	PCT	Cell_line.Tx6_D	Plate.99	PSTPIP1	0.8	-0.02465112959017	pearson	1	Ttest_pvalue	Coefficient_of_eigenassay	SVD_pCMs_only3CT	NoPrepr	SVD	12339	PCT-Tx6_D	N	Kept components	PCT
Drug	D_PCT	PCT	Cell_line.Tx6_D	Plate.99	PSTPIP2	0.8	0.0541093652653767	pearson	1	Ttest_pvalue	Coefficient_of_eigenassay	SVD_pCMs_only3CT	NoPrepr	SVD	9545	PCT-Tx6_D	N	Kept components	PCT
Drug	D_PCT	PCT	Cell_line.Tx6_D	Plate.99	PTAR1	0.8	-0.0258668413557042	pearson	1	Ttest_pvalue	Coefficient_of_eigenassay	SVD_pCMs_only3CT	NoPrepr	SVD	12215	PCT-Tx6_D	N	Kept components	PCT
Drug	D_PCT	PCT	Cell_line.Tx6_D	Plate.99	PTBP1	0.8	-0.0856884160089487	pearson	1	Ttest_pvalue	Coefficient_of_eigenassay	SVD_pCMs_only3CT	NoPrepr	SVD	7057	PCT-Tx6_D	N	Kept components	PCT
Drug	D_PCT	PCT	Cell_line.Tx6_D	Plate.99	PTBP2	0.8	-0.203501862404735	pearson	1	Ttest_pvalue	Coefficient_of_eigenassay	SVD_pCMs_only3CT	NoPrepr	SVD	2071	PCT-Tx6_D	N	Kept components	PCT
Drug	D_PCT	PCT	Cell_line.Tx6_D	Plate.99	PTBP3	0.8	-0.0732341705349845	pearson	1	Ttest_pvalue	Coefficient_of_eigenassay	SVD_pCMs_only3CT	NoPrepr	SVD	7968	PCT-Tx6_D	N	Kept components	PCT
Drug	D_PCT	PCT	Cell_line.Tx6_D	Plate.99	PTCD2	0.8	-0.0696891838088784	pearson	1	Ttest_pvalue	Coefficient_of_eigenassay	SVD_pCMs_only3CT	NoPrepr	SVD	8265	PCT-Tx6_D	N	Kept components	PCT
Drug	D_PCT	PCT	Cell_line.Tx6_D	Plate.99	PTCD3	0.8	-0.0178738066335583	pearson	1	Ttest_pvalue	Coefficient_of_eigenassay	SVD_pCMs_only3CT	NoPrepr	SVD	13015	PCT-Tx6_D	N	Kept components	PCT
Drug	D_PCT	PCT	Cell_line.Tx6_D	Plate.99	PTCH1	0.8	0.538439218139047	pearson	1	Ttest_pvalue	Coefficient_of_eigenassay	SVD_pCMs_only3CT	NoPrepr	SVD	99	PCT-Tx6_D	N	Kept components	PCT
Drug	D_PCT	PCT	Cell_line.Tx6_D	Plate.99	PTCH2	0.8	0.162028621391297	pearson	1	Ttest_pvalue	Coefficient_of_eigenassay	SVD_pCMs_only3CT	NoPrepr	SVD	3188	PCT-Tx6_D	N	Kept components	PCT
Drug	D_PCT	PCT	Cell_line.Tx6_D	Plate.99	PTCHD1	0.8	-0.115275727669641	pearson	1	Ttest_pvalue	Coefficient_of_eigenassay	SVD_pCMs_only3CT	NoPrepr	SVD	5240	PCT-Tx6_D	N	Kept components	PCT
Drug	D_PCT	PCT	Cell_line.Tx6_D	Plate.99	PTCHD4	0.8	0.0709616922613378	pearson	1	Ttest_pvalue	Coefficient_of_eigenassay	SVD_pCMs_only3CT	NoPrepr	SVD	8152	PCT-Tx6_D	N	Kept components	PCT
Drug	D_PCT	PCT	Cell_line.Tx6_D	Plate.99	PTDSS1	0.8	0.00359463809359641	pearson	1	Ttest_pvalue	Coefficient_of_eigenassay	SVD_pCMs_only3CT	NoPrepr	SVD	14730	PCT-Tx6_D	N	Kept components	PCT
Drug	D_PCT	PCT	Cell_line.Tx6_D	Plate.99	PTDSS2	0.8	0.0246642418708093	pearson	1	Ttest_pvalue	Coefficient_of_eigenassay	SVD_pCMs_only3CT	NoPrepr	SVD	12336	PCT-Tx6_D	N	Kept components	PCT
Drug	D_PCT	PCT	Cell_line.Tx6_D	Plate.99	PTEN	0.8	-0.081472570142792	pearson	1	Ttest_pvalue	Coefficient_of_eigenassay	SVD_pCMs_only3CT	NoPrepr	SVD	7356	PCT-Tx6_D	N	Kept components	PCT
Drug	D_PCT	PCT	Cell_line.Tx6_D	Plate.99	PTER	0.8	-0.121885260212856	pearson	1	Ttest_pvalue	Coefficient_of_eigenassay	SVD_pCMs_only3CT	NoPrepr	SVD	4894	PCT-Tx6_D	N	Kept components	PCT
Drug	D_PCT	PCT	Cell_line.Tx6_D	Plate.99	PTGDR	0.8	0.000173536638189523	pearson	1	Ttest_pvalue	Coefficient_of_eigenassay	SVD_pCMs_only3CT	NoPrepr	SVD	15286	PCT-Tx6_D	N	Kept components	PCT
Drug	D_PCT	PCT	Cell_line.Tx6_D	Plate.99	PTGDR2	0.8	0.00978361963131874	pearson	1	Ttest_pvalue	Coefficient_of_eigenassay	SVD_pCMs_only3CT	NoPrepr	SVD	13921	PCT-Tx6_D	N	Kept components	PCT
Drug	D_PCT	PCT	Cell_line.Tx6_D	Plate.99	PTGDS	0.8	0.071273388280014	pearson	1	Ttest_pvalue	Coefficient_of_eigenassay	SVD_pCMs_only3CT	NoPrepr	SVD	8123	PCT-Tx6_D	N	Kept components	PCT
Drug	D_PCT	PCT	Cell_line.Tx6_D	Plate.99	PTGER1	0.8	0.00840887722978535	pearson	1	Ttest_pvalue	Coefficient_of_eigenassay	SVD_pCMs_only3CT	NoPrepr	SVD	14093	PCT-Tx6_D	N	Kept components	PCT
Drug	D_PCT	PCT	Cell_line.Tx6_D	Plate.99	PTGER2	0.8	0.0379276024313578	pearson	1	Ttest_pvalue	Coefficient_of_eigenassay	SVD_pCMs_only3CT	NoPrepr	SVD	10952	PCT-Tx6_D	N	Kept components	PCT
Drug	D_PCT	PCT	Cell_line.Tx6_D	Plate.99	PTGER3	0.8	-0.30706050634226	pearson	1	Ttest_pvalue	Coefficient_of_eigenassay	SVD_pCMs_only3CT	NoPrepr	SVD	662	PCT-Tx6_D	N	Kept components	PCT
Drug	D_PCT	PCT	Cell_line.Tx6_D	Plate.99	PTGER4	0.8	0.0998337565443451	pearson	1	Ttest_pvalue	Coefficient_of_eigenassay	SVD_pCMs_only3CT	NoPrepr	SVD	6094	PCT-Tx6_D	N	Kept components	PCT
Drug	D_PCT	PCT	Cell_line.Tx6_D	Plate.99	PTGES	0.8	0.144783975654339	pearson	1	Ttest_pvalue	Coefficient_of_eigenassay	SVD_pCMs_only3CT	NoPrepr	SVD	3822	PCT-Tx6_D	N	Kept components	PCT
Drug	D_PCT	PCT	Cell_line.Tx6_D	Plate.99	PTGES2	0.8	-0.0624925104013042	pearson	1	Ttest_pvalue	Coefficient_of_eigenassay	SVD_pCMs_only3CT	NoPrepr	SVD	8818	PCT-Tx6_D	N	Kept components	PCT
Drug	D_PCT	PCT	Cell_line.Tx6_D	Plate.99	PTGES3	0.8	-0.219526748361781	pearson	1	Ttest_pvalue	Coefficient_of_eigenassay	SVD_pCMs_only3CT	NoPrepr	SVD	1747	PCT-Tx6_D	N	Kept components	PCT
Drug	D_PCT	PCT	Cell_line.Tx6_D	Plate.99	PTGES3L	0.8	0.139026371631608	pearson	1	Ttest_pvalue	Coefficient_of_eigenassay	SVD_pCMs_only3CT	NoPrepr	SVD	4060	PCT-Tx6_D	N	Kept components	PCT
Drug	D_PCT	PCT	Cell_line.Tx6_D	Plate.99	PTGFR	0.8	0.00426046512897668	pearson	1	Ttest_pvalue	Coefficient_of_eigenassay	SVD_pCMs_only3CT	NoPrepr	SVD	14621	PCT-Tx6_D	N	Kept components	PCT
Drug	D_PCT	PCT	Cell_line.Tx6_D	Plate.99	PTGFRN	0.8	-0.0809516358944104	pearson	1	Ttest_pvalue	Coefficient_of_eigenassay	SVD_pCMs_only3CT	NoPrepr	SVD	7399	PCT-Tx6_D	N	Kept components	PCT
Drug	D_PCT	PCT	Cell_line.Tx6_D	Plate.99	PTGIR	0.8	-0.124814473647635	pearson	1	Ttest_pvalue	Coefficient_of_eigenassay	SVD_pCMs_only3CT	NoPrepr	SVD	4749	PCT-Tx6_D	N	Kept components	PCT
Drug	D_PCT	PCT	Cell_line.Tx6_D	Plate.99	PTGIS	0.8	0.0806187309144911	pearson	1	Ttest_pvalue	Coefficient_of_eigenassay	SVD_pCMs_only3CT	NoPrepr	SVD	7431	PCT-Tx6_D	N	Kept components	PCT
Drug	D_PCT	PCT	Cell_line.Tx6_D	Plate.99	PTGR1	0.8	0.0236368659275317	pearson	1	Ttest_pvalue	Coefficient_of_eigenassay	SVD_pCMs_only3CT	NoPrepr	SVD	12444	PCT-Tx6_D	N	Kept components	PCT
Drug	D_PCT	PCT	Cell_line.Tx6_D	Plate.99	PTGR2	0.8	-0.108477664964638	pearson	1	Ttest_pvalue	Coefficient_of_eigenassay	SVD_pCMs_only3CT	NoPrepr	SVD	5614	PCT-Tx6_D	N	Kept components	PCT
Drug	D_PCT	PCT	Cell_line.Tx6_D	Plate.99	PTGS1	0.8	0.111871161222196	pearson	1	Ttest_pvalue	Coefficient_of_eigenassay	SVD_pCMs_only3CT	NoPrepr	SVD	5432	PCT-Tx6_D	N	Kept components	PCT
Drug	D_PCT	PCT	Cell_line.Tx6_D	Plate.99	PTGS2	0.8	-0.0528303563140594	pearson	1	Ttest_pvalue	Coefficient_of_eigenassay	SVD_pCMs_only3CT	NoPrepr	SVD	9659	PCT-Tx6_D	N	Kept components	PCT
Drug	D_PCT	PCT	Cell_line.Tx6_D	Plate.99	PTH1R	0.8	0.0202979023137546	pearson	1	Ttest_pvalue	Coefficient_of_eigenassay	SVD_pCMs_only3CT	NoPrepr	SVD	12782	PCT-Tx6_D	N	Kept components	PCT
Drug	D_PCT	PCT	Cell_line.Tx6_D	Plate.99	PTHLH	0.8	0.00159880232561619	pearson	1	Ttest_pvalue	Coefficient_of_eigenassay	SVD_pCMs_only3CT	NoPrepr	SVD	15012	PCT-Tx6_D	N	Kept components	PCT
Drug	D_PCT	PCT	Cell_line.Tx6_D	Plate.99	PTK2	0.8	-0.00474303630056009	pearson	1	Ttest_pvalue	Coefficient_of_eigenassay	SVD_pCMs_only3CT	NoPrepr	SVD	14552	PCT-Tx6_D	N	Kept components	PCT
Drug	D_PCT	PCT	Cell_line.Tx6_D	Plate.99	PTK2B	0.8	-0.0171206507920116	pearson	1	Ttest_pvalue	Coefficient_of_eigenassay	SVD_pCMs_only3CT	NoPrepr	SVD	13101	PCT-Tx6_D	N	Kept components	PCT
Drug	D_PCT	PCT	Cell_line.Tx6_D	Plate.99	PTK6	0.8	0.0109081956604174	pearson	1	Ttest_pvalue	Coefficient_of_eigenassay	SVD_pCMs_only3CT	NoPrepr	SVD	13806	PCT-Tx6_D	N	Kept components	PCT
Drug	D_PCT	PCT	Cell_line.Tx6_D	Plate.99	PTK7	0.8	0.342472908642666	pearson	1	Ttest_pvalue	Coefficient_of_eigenassay	SVD_pCMs_only3CT	NoPrepr	SVD	444	PCT-Tx6_D	N	Kept components	PCT
Drug	D_PCT	PCT	Cell_line.Tx6_D	Plate.99	PTMA	0.8	0.322405356817879	pearson	1	Ttest_pvalue	Coefficient_of_eigenassay	SVD_pCMs_only3CT	NoPrepr	SVD	565	PCT-Tx6_D	N	Kept components	PCT
Drug	D_PCT	PCT	Cell_line.Tx6_D	Plate.99	PTMS	0.8	0.0317206063670381	pearson	1	Ttest_pvalue	Coefficient_of_eigenassay	SVD_pCMs_only3CT	NoPrepr	SVD	11558	PCT-Tx6_D	N	Kept components	PCT
Drug	D_PCT	PCT	Cell_line.Tx6_D	Plate.99	PTN	0.8	-0.161040002447547	pearson	1	Ttest_pvalue	Coefficient_of_eigenassay	SVD_pCMs_only3CT	NoPrepr	SVD	3207	PCT-Tx6_D	N	Kept components	PCT
Drug	D_PCT	PCT	Cell_line.Tx6_D	Plate.99	PTOV1	0.8	-0.0234920381875251	pearson	1	Ttest_pvalue	Coefficient_of_eigenassay	SVD_pCMs_only3CT	NoPrepr	SVD	12454	PCT-Tx6_D	N	Kept components	PCT
Drug	D_PCT	PCT	Cell_line.Tx6_D	Plate.99	PTP4A1	0.8	-0.347065347987165	pearson	1	Ttest_pvalue	Coefficient_of_eigenassay	SVD_pCMs_only3CT	NoPrepr	SVD	426	PCT-Tx6_D	N	Kept components	PCT
Drug	D_PCT	PCT	Cell_line.Tx6_D	Plate.99	PTP4A2	0.8	-0.227924079945423	pearson	1	Ttest_pvalue	Coefficient_of_eigenassay	SVD_pCMs_only3CT	NoPrepr	SVD	1577	PCT-Tx6_D	N	Kept components	PCT
Drug	D_PCT	PCT	Cell_line.Tx6_D	Plate.99	PTP4A3	0.8	-0.0727670702177787	pearson	1	Ttest_pvalue	Coefficient_of_eigenassay	SVD_pCMs_only3CT	NoPrepr	SVD	8018	PCT-Tx6_D	N	Kept components	PCT
Drug	D_PCT	PCT	Cell_line.Tx6_D	Plate.99	PTPA	0.8	0.0268704480765803	pearson	1	Ttest_pvalue	Coefficient_of_eigenassay	SVD_pCMs_only3CT	NoPrepr	SVD	12101	PCT-Tx6_D	N	Kept components	PCT
Drug	D_PCT	PCT	Cell_line.Tx6_D	Plate.99	PTPDC1	0.8	0.0580507968555183	pearson	1	Ttest_pvalue	Coefficient_of_eigenassay	SVD_pCMs_only3CT	NoPrepr	SVD	9215	PCT-Tx6_D	N	Kept components	PCT
Drug	D_PCT	PCT	Cell_line.Tx6_D	Plate.99	PTPMT1	0.8	-0.0197234970433865	pearson	1	Ttest_pvalue	Coefficient_of_eigenassay	SVD_pCMs_only3CT	NoPrepr	SVD	12842	PCT-Tx6_D	N	Kept components	PCT
Drug	D_PCT	PCT	Cell_line.Tx6_D	Plate.99	PTPN1	0.8	-4.08573409941724e-05	pearson	1	Ttest_pvalue	Coefficient_of_eigenassay	SVD_pCMs_only3CT	NoPrepr	SVD	15308	PCT-Tx6_D	N	Kept components	PCT
Drug	D_PCT	PCT	Cell_line.Tx6_D	Plate.99	PTPN11	0.8	0.114022540316177	pearson	1	Ttest_pvalue	Coefficient_of_eigenassay	SVD_pCMs_only3CT	NoPrepr	SVD	5311	PCT-Tx6_D	N	Kept components	PCT
Drug	D_PCT	PCT	Cell_line.Tx6_D	Plate.99	PTPN12	0.8	-0.177400725908975	pearson	1	Ttest_pvalue	Coefficient_of_eigenassay	SVD_pCMs_only3CT	NoPrepr	SVD	2714	PCT-Tx6_D	N	Kept components	PCT
Drug	D_PCT	PCT	Cell_line.Tx6_D	Plate.99	PTPN13	0.8	0.0765524870140885	pearson	1	Ttest_pvalue	Coefficient_of_eigenassay	SVD_pCMs_only3CT	NoPrepr	SVD	7741	PCT-Tx6_D	N	Kept components	PCT
Drug	D_PCT	PCT	Cell_line.Tx6_D	Plate.99	PTPN14	0.8	-0.0175502633740107	pearson	1	Ttest_pvalue	Coefficient_of_eigenassay	SVD_pCMs_only3CT	NoPrepr	SVD	13059	PCT-Tx6_D	N	Kept components	PCT
Drug	D_PCT	PCT	Cell_line.Tx6_D	Plate.99	PTPN18	0.8	0.0147707314913437	pearson	1	Ttest_pvalue	Coefficient_of_eigenassay	SVD_pCMs_only3CT	NoPrepr	SVD	13364	PCT-Tx6_D	N	Kept components	PCT
Drug	D_PCT	PCT	Cell_line.Tx6_D	Plate.99	PTPN2	0.8	-0.127532649654068	pearson	1	Ttest_pvalue	Coefficient_of_eigenassay	SVD_pCMs_only3CT	NoPrepr	SVD	4619	PCT-Tx6_D	N	Kept components	PCT
Drug	D_PCT	PCT	Cell_line.Tx6_D	Plate.99	PTPN21	0.8	-0.163174393503193	pearson	1	Ttest_pvalue	Coefficient_of_eigenassay	SVD_pCMs_only3CT	NoPrepr	SVD	3143	PCT-Tx6_D	N	Kept components	PCT
Drug	D_PCT	PCT	Cell_line.Tx6_D	Plate.99	PTPN23	0.8	0.0254956015543735	pearson	1	Ttest_pvalue	Coefficient_of_eigenassay	SVD_pCMs_only3CT	NoPrepr	SVD	12258	PCT-Tx6_D	N	Kept components	PCT
Drug	D_PCT	PCT	Cell_line.Tx6_D	Plate.99	PTPN3	0.8	0.0591675634302476	pearson	1	Ttest_pvalue	Coefficient_of_eigenassay	SVD_pCMs_only3CT	NoPrepr	SVD	9112	PCT-Tx6_D	N	Kept components	PCT
Drug	D_PCT	PCT	Cell_line.Tx6_D	Plate.99	PTPN4	0.8	0.527315705292581	pearson	1	Ttest_pvalue	Coefficient_of_eigenassay	SVD_pCMs_only3CT	NoPrepr	SVD	104	PCT-Tx6_D	N	Kept components	PCT
Drug	D_PCT	PCT	Cell_line.Tx6_D	Plate.99	PTPN5	0.8	0.0794203002271936	pearson	1	Ttest_pvalue	Coefficient_of_eigenassay	SVD_pCMs_only3CT	NoPrepr	SVD	7518	PCT-Tx6_D	N	Kept components	PCT
Drug	D_PCT	PCT	Cell_line.Tx6_D	Plate.99	PTPN6	0.8	-0.105102941844441	pearson	1	Ttest_pvalue	Coefficient_of_eigenassay	SVD_pCMs_only3CT	NoPrepr	SVD	5797	PCT-Tx6_D	N	Kept components	PCT
Drug	D_PCT	PCT	Cell_line.Tx6_D	Plate.99	PTPN7	0.8	0.000648786072066649	pearson	1	Ttest_pvalue	Coefficient_of_eigenassay	SVD_pCMs_only3CT	NoPrepr	SVD	15177	PCT-Tx6_D	N	Kept components	PCT
Drug	D_PCT	PCT	Cell_line.Tx6_D	Plate.99	PTPN9	0.8	-0.10187303216459	pearson	1	Ttest_pvalue	Coefficient_of_eigenassay	SVD_pCMs_only3CT	NoPrepr	SVD	5961	PCT-Tx6_D	N	Kept components	PCT
Drug	D_PCT	PCT	Cell_line.Tx6_D	Plate.99	PTPRA	0.8	-0.155249741423051	pearson	1	Ttest_pvalue	Coefficient_of_eigenassay	SVD_pCMs_only3CT	NoPrepr	SVD	3432	PCT-Tx6_D	N	Kept components	PCT
Drug	D_PCT	PCT	Cell_line.Tx6_D	Plate.99	PTPRB	0.8	0.341079457850659	pearson	1	Ttest_pvalue	Coefficient_of_eigenassay	SVD_pCMs_only3CT	NoPrepr	SVD	455	PCT-Tx6_D	N	Kept components	PCT
Drug	D_PCT	PCT	Cell_line.Tx6_D	Plate.99	PTPRCAP	0.8	-0.0147729428065024	pearson	1	Ttest_pvalue	Coefficient_of_eigenassay	SVD_pCMs_only3CT	NoPrepr	SVD	13363	PCT-Tx6_D	N	Kept components	PCT
Drug	D_PCT	PCT	Cell_line.Tx6_D	Plate.99	PTPRD	0.8	0.0335234636181006	pearson	1	Ttest_pvalue	Coefficient_of_eigenassay	SVD_pCMs_only3CT	NoPrepr	SVD	11403	PCT-Tx6_D	N	Kept components	PCT
Drug	D_PCT	PCT	Cell_line.Tx6_D	Plate.99	PTPRE	0.8	0.0525546464544162	pearson	1	Ttest_pvalue	Coefficient_of_eigenassay	SVD_pCMs_only3CT	NoPrepr	SVD	9680	PCT-Tx6_D	N	Kept components	PCT
Drug	D_PCT	PCT	Cell_line.Tx6_D	Plate.99	PTPRF	0.8	0.0802688725244017	pearson	1	Ttest_pvalue	Coefficient_of_eigenassay	SVD_pCMs_only3CT	NoPrepr	SVD	7458	PCT-Tx6_D	N	Kept components	PCT
Drug	D_PCT	PCT	Cell_line.Tx6_D	Plate.99	PTPRG	0.8	-0.14272101535718	pearson	1	Ttest_pvalue	Coefficient_of_eigenassay	SVD_pCMs_only3CT	NoPrepr	SVD	3908	PCT-Tx6_D	N	Kept components	PCT
Drug	D_PCT	PCT	Cell_line.Tx6_D	Plate.99	PTPRH	0.8	-0.0901320364992837	pearson	1	Ttest_pvalue	Coefficient_of_eigenassay	SVD_pCMs_only3CT	NoPrepr	SVD	6763	PCT-Tx6_D	N	Kept components	PCT
Drug	D_PCT	PCT	Cell_line.Tx6_D	Plate.99	PTPRJ	0.8	0.0794539438026534	pearson	1	Ttest_pvalue	Coefficient_of_eigenassay	SVD_pCMs_only3CT	NoPrepr	SVD	7515	PCT-Tx6_D	N	Kept components	PCT
Drug	D_PCT	PCT	Cell_line.Tx6_D	Plate.99	PTPRM	0.8	-0.189500867879565	pearson	1	Ttest_pvalue	Coefficient_of_eigenassay	SVD_pCMs_only3CT	NoPrepr	SVD	2410	PCT-Tx6_D	N	Kept components	PCT
Drug	D_PCT	PCT	Cell_line.Tx6_D	Plate.99	PTPRN	0.8	0.0315518088837591	pearson	1	Ttest_pvalue	Coefficient_of_eigenassay	SVD_pCMs_only3CT	NoPrepr	SVD	11576	PCT-Tx6_D	N	Kept components	PCT
Drug	D_PCT	PCT	Cell_line.Tx6_D	Plate.99	PTPRN2	0.8	0.209292307514984	pearson	1	Ttest_pvalue	Coefficient_of_eigenassay	SVD_pCMs_only3CT	NoPrepr	SVD	1951	PCT-Tx6_D	N	Kept components	PCT
Drug	D_PCT	PCT	Cell_line.Tx6_D	Plate.99	PTPRO	0.8	0.244424846686037	pearson	1	Ttest_pvalue	Coefficient_of_eigenassay	SVD_pCMs_only3CT	NoPrepr	SVD	1339	PCT-Tx6_D	N	Kept components	PCT
Drug	D_PCT	PCT	Cell_line.Tx6_D	Plate.99	PTPRQ	0.8	0.280259447447387	pearson	1	Ttest_pvalue	Coefficient_of_eigenassay	SVD_pCMs_only3CT	NoPrepr	SVD	884	PCT-Tx6_D	N	Kept components	PCT
Drug	D_PCT	PCT	Cell_line.Tx6_D	Plate.99	PTPRR	0.8	0.139801331394648	pearson	1	Ttest_pvalue	Coefficient_of_eigenassay	SVD_pCMs_only3CT	NoPrepr	SVD	4019	PCT-Tx6_D	N	Kept components	PCT
Drug	D_PCT	PCT	Cell_line.Tx6_D	Plate.99	PTPRS	0.8	0.0484935409495189	pearson	1	Ttest_pvalue	Coefficient_of_eigenassay	SVD_pCMs_only3CT	NoPrepr	SVD	10022	PCT-Tx6_D	N	Kept components	PCT
Drug	D_PCT	PCT	Cell_line.Tx6_D	Plate.99	PTPRU	0.8	-0.0219466958286658	pearson	1	Ttest_pvalue	Coefficient_of_eigenassay	SVD_pCMs_only3CT	NoPrepr	SVD	12594	PCT-Tx6_D	N	Kept components	PCT
Drug	D_PCT	PCT	Cell_line.Tx6_D	Plate.99	PTPRZ1	0.8	0.260359018689345	pearson	1	Ttest_pvalue	Coefficient_of_eigenassay	SVD_pCMs_only3CT	NoPrepr	SVD	1110	PCT-Tx6_D	N	Kept components	PCT
Drug	D_PCT	PCT	Cell_line.Tx6_D	Plate.99	PTRH1	0.8	-0.0369161863146235	pearson	1	Ttest_pvalue	Coefficient_of_eigenassay	SVD_pCMs_only3CT	NoPrepr	SVD	11053	PCT-Tx6_D	N	Kept components	PCT
Drug	D_PCT	PCT	Cell_line.Tx6_D	Plate.99	PTRH2	0.8	-0.0790114832169983	pearson	1	Ttest_pvalue	Coefficient_of_eigenassay	SVD_pCMs_only3CT	NoPrepr	SVD	7547	PCT-Tx6_D	N	Kept components	PCT
Drug	D_PCT	PCT	Cell_line.Tx6_D	Plate.99	PTRHD1	0.8	0.0361455122887222	pearson	1	Ttest_pvalue	Coefficient_of_eigenassay	SVD_pCMs_only3CT	NoPrepr	SVD	11141	PCT-Tx6_D	N	Kept components	PCT
Drug	D_PCT	PCT	Cell_line.Tx6_D	Plate.99	PTS	0.8	0.123154497448355	pearson	1	Ttest_pvalue	Coefficient_of_eigenassay	SVD_pCMs_only3CT	NoPrepr	SVD	4827	PCT-Tx6_D	N	Kept components	PCT
Drug	D_PCT	PCT	Cell_line.Tx6_D	Plate.99	PTTG1	0.8	0.389880491554002	pearson	1	Ttest_pvalue	Coefficient_of_eigenassay	SVD_pCMs_only3CT	NoPrepr	SVD	299	PCT-Tx6_D	N	Kept components	PCT
Drug	D_PCT	PCT	Cell_line.Tx6_D	Plate.99	PTTG1IP	0.8	-0.0560265229710475	pearson	1	Ttest_pvalue	Coefficient_of_eigenassay	SVD_pCMs_only3CT	NoPrepr	SVD	9379	PCT-Tx6_D	N	Kept components	PCT
Drug	D_PCT	PCT	Cell_line.Tx6_D	Plate.99	PTX3	0.8	0.473773366764175	pearson	1	Ttest_pvalue	Coefficient_of_eigenassay	SVD_pCMs_only3CT	NoPrepr	SVD	149	PCT-Tx6_D	N	Kept components	PCT
Drug	D_PCT	PCT	Cell_line.Tx6_D	Plate.99	PUDP	0.8	-0.03268570056637	pearson	1	Ttest_pvalue	Coefficient_of_eigenassay	SVD_pCMs_only3CT	NoPrepr	SVD	11480	PCT-Tx6_D	N	Kept components	PCT
Drug	D_PCT	PCT	Cell_line.Tx6_D	Plate.99	PUM1	0.8	-0.113995031063974	pearson	1	Ttest_pvalue	Coefficient_of_eigenassay	SVD_pCMs_only3CT	NoPrepr	SVD	5314	PCT-Tx6_D	N	Kept components	PCT
Drug	D_PCT	PCT	Cell_line.Tx6_D	Plate.99	PUM2	0.8	-0.0384188873602015	pearson	1	Ttest_pvalue	Coefficient_of_eigenassay	SVD_pCMs_only3CT	NoPrepr	SVD	10909	PCT-Tx6_D	N	Kept components	PCT
Drug	D_PCT	PCT	Cell_line.Tx6_D	Plate.99	PUM3	0.8	-0.200556908158303	pearson	1	Ttest_pvalue	Coefficient_of_eigenassay	SVD_pCMs_only3CT	NoPrepr	SVD	2139	PCT-Tx6_D	N	Kept components	PCT
Drug	D_PCT	PCT	Cell_line.Tx6_D	Plate.99	PURA	0.8	-0.197084328653737	pearson	1	Ttest_pvalue	Coefficient_of_eigenassay	SVD_pCMs_only3CT	NoPrepr	SVD	2224	PCT-Tx6_D	N	Kept components	PCT
Drug	D_PCT	PCT	Cell_line.Tx6_D	Plate.99	PURB	0.8	-0.0661918788055702	pearson	1	Ttest_pvalue	Coefficient_of_eigenassay	SVD_pCMs_only3CT	NoPrepr	SVD	8532	PCT-Tx6_D	N	Kept components	PCT
Drug	D_PCT	PCT	Cell_line.Tx6_D	Plate.99	PURG	0.8	0.123973368481093	pearson	1	Ttest_pvalue	Coefficient_of_eigenassay	SVD_pCMs_only3CT	NoPrepr	SVD	4783	PCT-Tx6_D	N	Kept components	PCT
Drug	D_PCT	PCT	Cell_line.Tx6_D	Plate.99	PUS1	0.8	0.0143436520634124	pearson	1	Ttest_pvalue	Coefficient_of_eigenassay	SVD_pCMs_only3CT	NoPrepr	SVD	13409	PCT-Tx6_D	N	Kept components	PCT
Drug	D_PCT	PCT	Cell_line.Tx6_D	Plate.99	PUS10	0.8	0.158460140908848	pearson	1	Ttest_pvalue	Coefficient_of_eigenassay	SVD_pCMs_only3CT	NoPrepr	SVD	3311	PCT-Tx6_D	N	Kept components	PCT
Drug	D_PCT	PCT	Cell_line.Tx6_D	Plate.99	PUS3	0.8	-0.167421687690557	pearson	1	Ttest_pvalue	Coefficient_of_eigenassay	SVD_pCMs_only3CT	NoPrepr	SVD	2998	PCT-Tx6_D	N	Kept components	PCT
Drug	D_PCT	PCT	Cell_line.Tx6_D	Plate.99	PUS7	0.8	-0.00534114062146843	pearson	1	Ttest_pvalue	Coefficient_of_eigenassay	SVD_pCMs_only3CT	NoPrepr	SVD	14470	PCT-Tx6_D	N	Kept components	PCT
Drug	D_PCT	PCT	Cell_line.Tx6_D	Plate.99	PUS7L	0.8	-0.074500025454453	pearson	1	Ttest_pvalue	Coefficient_of_eigenassay	SVD_pCMs_only3CT	NoPrepr	SVD	7870	PCT-Tx6_D	N	Kept components	PCT
Drug	D_PCT	PCT	Cell_line.Tx6_D	Plate.99	PUSL1	0.8	-0.0931619894202298	pearson	1	Ttest_pvalue	Coefficient_of_eigenassay	SVD_pCMs_only3CT	NoPrepr	SVD	6532	PCT-Tx6_D	N	Kept components	PCT
Drug	D_PCT	PCT	Cell_line.Tx6_D	Plate.99	PVR	0.8	-0.129710102368303	pearson	1	Ttest_pvalue	Coefficient_of_eigenassay	SVD_pCMs_only3CT	NoPrepr	SVD	4512	PCT-Tx6_D	N	Kept components	PCT
Drug	D_PCT	PCT	Cell_line.Tx6_D	Plate.99	PVRIG	0.8	-0.39247805659452	pearson	1	Ttest_pvalue	Coefficient_of_eigenassay	SVD_pCMs_only3CT	NoPrepr	SVD	291	PCT-Tx6_D	N	Kept components	PCT
Drug	D_PCT	PCT	Cell_line.Tx6_D	Plate.99	PWP1	0.8	-0.0365858616081888	pearson	1	Ttest_pvalue	Coefficient_of_eigenassay	SVD_pCMs_only3CT	NoPrepr	SVD	11088	PCT-Tx6_D	N	Kept components	PCT
Drug	D_PCT	PCT	Cell_line.Tx6_D	Plate.99	PWP2	0.8	-0.000134408566974188	pearson	1	Ttest_pvalue	Coefficient_of_eigenassay	SVD_pCMs_only3CT	NoPrepr	SVD	15294	PCT-Tx6_D	N	Kept components	PCT
Drug	D_PCT	PCT	Cell_line.Tx6_D	Plate.99	PWWP2A	0.8	-0.0788417459232232	pearson	1	Ttest_pvalue	Coefficient_of_eigenassay	SVD_pCMs_only3CT	NoPrepr	SVD	7557	PCT-Tx6_D	N	Kept components	PCT
Drug	D_PCT	PCT	Cell_line.Tx6_D	Plate.99	PWWP2B	0.8	0.240820456846661	pearson	1	Ttest_pvalue	Coefficient_of_eigenassay	SVD_pCMs_only3CT	NoPrepr	SVD	1397	PCT-Tx6_D	N	Kept components	PCT
Drug	D_PCT	PCT	Cell_line.Tx6_D	Plate.99	PXDC1	0.8	-0.154290624285207	pearson	1	Ttest_pvalue	Coefficient_of_eigenassay	SVD_pCMs_only3CT	NoPrepr	SVD	3474	PCT-Tx6_D	N	Kept components	PCT
Drug	D_PCT	PCT	Cell_line.Tx6_D	Plate.99	PXDN	0.8	0.184709273720273	pearson	1	Ttest_pvalue	Coefficient_of_eigenassay	SVD_pCMs_only3CT	NoPrepr	SVD	2516	PCT-Tx6_D	N	Kept components	PCT
Drug	D_PCT	PCT	Cell_line.Tx6_D	Plate.99	PXDNL	0.8	-0.120258598722543	pearson	1	Ttest_pvalue	Coefficient_of_eigenassay	SVD_pCMs_only3CT	NoPrepr	SVD	4994	PCT-Tx6_D	N	Kept components	PCT
Drug	D_PCT	PCT	Cell_line.Tx6_D	Plate.99	PXK	0.8	-0.185301697435434	pearson	1	Ttest_pvalue	Coefficient_of_eigenassay	SVD_pCMs_only3CT	NoPrepr	SVD	2503	PCT-Tx6_D	N	Kept components	PCT
Drug	D_PCT	PCT	Cell_line.Tx6_D	Plate.99	PXMP2	0.8	0.0527239314200371	pearson	1	Ttest_pvalue	Coefficient_of_eigenassay	SVD_pCMs_only3CT	NoPrepr	SVD	9666	PCT-Tx6_D	N	Kept components	PCT
Drug	D_PCT	PCT	Cell_line.Tx6_D	Plate.99	PXMP4	0.8	-0.0545019527110511	pearson	1	Ttest_pvalue	Coefficient_of_eigenassay	SVD_pCMs_only3CT	NoPrepr	SVD	9501	PCT-Tx6_D	N	Kept components	PCT
Drug	D_PCT	PCT	Cell_line.Tx6_D	Plate.99	PXN	0.8	0.00846597354793037	pearson	1	Ttest_pvalue	Coefficient_of_eigenassay	SVD_pCMs_only3CT	NoPrepr	SVD	14087	PCT-Tx6_D	N	Kept components	PCT
Drug	D_PCT	PCT	Cell_line.Tx6_D	Plate.99	PXYLP1	0.8	0.0844931216268365	pearson	1	Ttest_pvalue	Coefficient_of_eigenassay	SVD_pCMs_only3CT	NoPrepr	SVD	7141	PCT-Tx6_D	N	Kept components	PCT
Drug	D_PCT	PCT	Cell_line.Tx6_D	Plate.99	PYCARD	0.8	-0.346836918534637	pearson	1	Ttest_pvalue	Coefficient_of_eigenassay	SVD_pCMs_only3CT	NoPrepr	SVD	428	PCT-Tx6_D	N	Kept components	PCT
Drug	D_PCT	PCT	Cell_line.Tx6_D	Plate.99	PYCR1	0.8	0.0413503169943098	pearson	1	Ttest_pvalue	Coefficient_of_eigenassay	SVD_pCMs_only3CT	NoPrepr	SVD	10652	PCT-Tx6_D	N	Kept components	PCT
Drug	D_PCT	PCT	Cell_line.Tx6_D	Plate.99	PYCR2	0.8	0.104407630143636	pearson	1	Ttest_pvalue	Coefficient_of_eigenassay	SVD_pCMs_only3CT	NoPrepr	SVD	5832	PCT-Tx6_D	N	Kept components	PCT
Drug	D_PCT	PCT	Cell_line.Tx6_D	Plate.99	PYGB	0.8	0.0483681313193916	pearson	1	Ttest_pvalue	Coefficient_of_eigenassay	SVD_pCMs_only3CT	NoPrepr	SVD	10035	PCT-Tx6_D	N	Kept components	PCT
Drug	D_PCT	PCT	Cell_line.Tx6_D	Plate.99	PYGL	0.8	-0.0884986239798396	pearson	1	Ttest_pvalue	Coefficient_of_eigenassay	SVD_pCMs_only3CT	NoPrepr	SVD	6876	PCT-Tx6_D	N	Kept components	PCT
Drug	D_PCT	PCT	Cell_line.Tx6_D	Plate.99	PYGM	0.8	-0.0202503392654012	pearson	1	Ttest_pvalue	Coefficient_of_eigenassay	SVD_pCMs_only3CT	NoPrepr	SVD	12788	PCT-Tx6_D	N	Kept components	PCT
Drug	D_PCT	PCT	Cell_line.Tx6_D	Plate.99	PYGO1	0.8	-0.197352940588945	pearson	1	Ttest_pvalue	Coefficient_of_eigenassay	SVD_pCMs_only3CT	NoPrepr	SVD	2217	PCT-Tx6_D	N	Kept components	PCT
Drug	D_PCT	PCT	Cell_line.Tx6_D	Plate.99	PYGO2	0.8	0.146425115584285	pearson	1	Ttest_pvalue	Coefficient_of_eigenassay	SVD_pCMs_only3CT	NoPrepr	SVD	3758	PCT-Tx6_D	N	Kept components	PCT
Drug	D_PCT	PCT	Cell_line.Tx6_D	Plate.99	PYM1	0.8	-0.0307740308416976	pearson	1	Ttest_pvalue	Coefficient_of_eigenassay	SVD_pCMs_only3CT	NoPrepr	SVD	11675	PCT-Tx6_D	N	Kept components	PCT
Drug	D_PCT	PCT	Cell_line.Tx6_D	Plate.99	PYROXD1	0.8	-0.0120421352591502	pearson	1	Ttest_pvalue	Coefficient_of_eigenassay	SVD_pCMs_only3CT	NoPrepr	SVD	13665	PCT-Tx6_D	N	Kept components	PCT
Drug	D_PCT	PCT	Cell_line.Tx6_D	Plate.99	PYROXD2	0.8	-0.22084943614752	pearson	1	Ttest_pvalue	Coefficient_of_eigenassay	SVD_pCMs_only3CT	NoPrepr	SVD	1720	PCT-Tx6_D	N	Kept components	PCT
Drug	D_PCT	PCT	Cell_line.Tx6_D	Plate.99	PZP	0.8	-0.0251324046373292	pearson	1	Ttest_pvalue	Coefficient_of_eigenassay	SVD_pCMs_only3CT	NoPrepr	SVD	12295	PCT-Tx6_D	N	Kept components	PCT
Drug	D_PCT	PCT	Cell_line.Tx6_D	Plate.99	QARS	0.8	0.147608482169165	pearson	1	Ttest_pvalue	Coefficient_of_eigenassay	SVD_pCMs_only3CT	NoPrepr	SVD	3720	PCT-Tx6_D	N	Kept components	PCT
Drug	D_PCT	PCT	Cell_line.Tx6_D	Plate.99	QDPR	0.8	-0.133376034435027	pearson	1	Ttest_pvalue	Coefficient_of_eigenassay	SVD_pCMs_only3CT	NoPrepr	SVD	4329	PCT-Tx6_D	N	Kept components	PCT
Drug	D_PCT	PCT	Cell_line.Tx6_D	Plate.99	QKI	0.8	-0.16441015314739	pearson	1	Ttest_pvalue	Coefficient_of_eigenassay	SVD_pCMs_only3CT	NoPrepr	SVD	3101	PCT-Tx6_D	N	Kept components	PCT
Drug	D_PCT	PCT	Cell_line.Tx6_D	Plate.99	QPCT	0.8	-0.132825858907443	pearson	1	Ttest_pvalue	Coefficient_of_eigenassay	SVD_pCMs_only3CT	NoPrepr	SVD	4359	PCT-Tx6_D	N	Kept components	PCT
Drug	D_PCT	PCT	Cell_line.Tx6_D	Plate.99	QPCTL	0.8	0.10699781065612	pearson	1	Ttest_pvalue	Coefficient_of_eigenassay	SVD_pCMs_only3CT	NoPrepr	SVD	5689	PCT-Tx6_D	N	Kept components	PCT
Drug	D_PCT	PCT	Cell_line.Tx6_D	Plate.99	QPRT	0.8	-0.107637747522855	pearson	1	Ttest_pvalue	Coefficient_of_eigenassay	SVD_pCMs_only3CT	NoPrepr	SVD	5648	PCT-Tx6_D	N	Kept components	PCT
Drug	D_PCT	PCT	Cell_line.Tx6_D	Plate.99	QRFP	0.8	0.0825517504421067	pearson	1	Ttest_pvalue	Coefficient_of_eigenassay	SVD_pCMs_only3CT	NoPrepr	SVD	7272	PCT-Tx6_D	N	Kept components	PCT
Drug	D_PCT	PCT	Cell_line.Tx6_D	Plate.99	QRICH1	0.8	-0.043725474138049	pearson	1	Ttest_pvalue	Coefficient_of_eigenassay	SVD_pCMs_only3CT	NoPrepr	SVD	10454	PCT-Tx6_D	N	Kept components	PCT
Drug	D_PCT	PCT	Cell_line.Tx6_D	Plate.99	QRICH2	0.8	-0.0593746394692805	pearson	1	Ttest_pvalue	Coefficient_of_eigenassay	SVD_pCMs_only3CT	NoPrepr	SVD	9094	PCT-Tx6_D	N	Kept components	PCT
Drug	D_PCT	PCT	Cell_line.Tx6_D	Plate.99	QRSL1	0.8	-0.0705216066485479	pearson	1	Ttest_pvalue	Coefficient_of_eigenassay	SVD_pCMs_only3CT	NoPrepr	SVD	8190	PCT-Tx6_D	N	Kept components	PCT
Drug	D_PCT	PCT	Cell_line.Tx6_D	Plate.99	QSER1	0.8	-0.0622968637137693	pearson	1	Ttest_pvalue	Coefficient_of_eigenassay	SVD_pCMs_only3CT	NoPrepr	SVD	8841	PCT-Tx6_D	N	Kept components	PCT
Drug	D_PCT	PCT	Cell_line.Tx6_D	Plate.99	QSOX1	0.8	-0.0868806512337652	pearson	1	Ttest_pvalue	Coefficient_of_eigenassay	SVD_pCMs_only3CT	NoPrepr	SVD	6966	PCT-Tx6_D	N	Kept components	PCT
Drug	D_PCT	PCT	Cell_line.Tx6_D	Plate.99	QSOX2	0.8	-0.00869556726418913	pearson	1	Ttest_pvalue	Coefficient_of_eigenassay	SVD_pCMs_only3CT	NoPrepr	SVD	14064	PCT-Tx6_D	N	Kept components	PCT
Drug	D_PCT	PCT	Cell_line.Tx6_D	Plate.99	QTRT1	0.8	0.145214764041964	pearson	1	Ttest_pvalue	Coefficient_of_eigenassay	SVD_pCMs_only3CT	NoPrepr	SVD	3802	PCT-Tx6_D	N	Kept components	PCT
Drug	D_PCT	PCT	Cell_line.Tx6_D	Plate.99	QTRT2	0.8	-0.0934875989768214	pearson	1	Ttest_pvalue	Coefficient_of_eigenassay	SVD_pCMs_only3CT	NoPrepr	SVD	6504	PCT-Tx6_D	N	Kept components	PCT
Drug	D_PCT	PCT	Cell_line.Tx6_D	Plate.99	R3HCC1	0.8	-0.174869005604046	pearson	1	Ttest_pvalue	Coefficient_of_eigenassay	SVD_pCMs_only3CT	NoPrepr	SVD	2779	PCT-Tx6_D	N	Kept components	PCT
Drug	D_PCT	PCT	Cell_line.Tx6_D	Plate.99	R3HCC1L	0.8	0.0705452269693849	pearson	1	Ttest_pvalue	Coefficient_of_eigenassay	SVD_pCMs_only3CT	NoPrepr	SVD	8185	PCT-Tx6_D	N	Kept components	PCT
Drug	D_PCT	PCT	Cell_line.Tx6_D	Plate.99	R3HDM1	0.8	-0.180737981203699	pearson	1	Ttest_pvalue	Coefficient_of_eigenassay	SVD_pCMs_only3CT	NoPrepr	SVD	2623	PCT-Tx6_D	N	Kept components	PCT
Drug	D_PCT	PCT	Cell_line.Tx6_D	Plate.99	R3HDM2	0.8	-0.0691464368348177	pearson	1	Ttest_pvalue	Coefficient_of_eigenassay	SVD_pCMs_only3CT	NoPrepr	SVD	8315	PCT-Tx6_D	N	Kept components	PCT
Drug	D_PCT	PCT	Cell_line.Tx6_D	Plate.99	R3HDM4	0.8	-0.0117617711927165	pearson	1	Ttest_pvalue	Coefficient_of_eigenassay	SVD_pCMs_only3CT	NoPrepr	SVD	13702	PCT-Tx6_D	N	Kept components	PCT
Drug	D_PCT	PCT	Cell_line.Tx6_D	Plate.99	RAB10	0.8	-0.0309772486121888	pearson	1	Ttest_pvalue	Coefficient_of_eigenassay	SVD_pCMs_only3CT	NoPrepr	SVD	11643	PCT-Tx6_D	N	Kept components	PCT
Drug	D_PCT	PCT	Cell_line.Tx6_D	Plate.99	RAB11A	0.8	0.0398529666458473	pearson	1	Ttest_pvalue	Coefficient_of_eigenassay	SVD_pCMs_only3CT	NoPrepr	SVD	10784	PCT-Tx6_D	N	Kept components	PCT
Drug	D_PCT	PCT	Cell_line.Tx6_D	Plate.99	RAB11B	0.8	-0.104931303473009	pearson	1	Ttest_pvalue	Coefficient_of_eigenassay	SVD_pCMs_only3CT	NoPrepr	SVD	5806	PCT-Tx6_D	N	Kept components	PCT
Drug	D_PCT	PCT	Cell_line.Tx6_D	Plate.99	RAB11FIP1	0.8	-0.0392688446483041	pearson	1	Ttest_pvalue	Coefficient_of_eigenassay	SVD_pCMs_only3CT	NoPrepr	SVD	10838	PCT-Tx6_D	N	Kept components	PCT
Drug	D_PCT	PCT	Cell_line.Tx6_D	Plate.99	RAB11FIP2	0.8	-0.0388552425067588	pearson	1	Ttest_pvalue	Coefficient_of_eigenassay	SVD_pCMs_only3CT	NoPrepr	SVD	10871	PCT-Tx6_D	N	Kept components	PCT
Drug	D_PCT	PCT	Cell_line.Tx6_D	Plate.99	RAB11FIP3	0.8	-0.0298736968926474	pearson	1	Ttest_pvalue	Coefficient_of_eigenassay	SVD_pCMs_only3CT	NoPrepr	SVD	11764	PCT-Tx6_D	N	Kept components	PCT
Drug	D_PCT	PCT	Cell_line.Tx6_D	Plate.99	RAB11FIP4	0.8	0.137244547662981	pearson	1	Ttest_pvalue	Coefficient_of_eigenassay	SVD_pCMs_only3CT	NoPrepr	SVD	4155	PCT-Tx6_D	N	Kept components	PCT
Drug	D_PCT	PCT	Cell_line.Tx6_D	Plate.99	RAB11FIP5	0.8	-0.0861789674220471	pearson	1	Ttest_pvalue	Coefficient_of_eigenassay	SVD_pCMs_only3CT	NoPrepr	SVD	7012	PCT-Tx6_D	N	Kept components	PCT
Drug	D_PCT	PCT	Cell_line.Tx6_D	Plate.99	RAB12	0.8	-0.250105151506829	pearson	1	Ttest_pvalue	Coefficient_of_eigenassay	SVD_pCMs_only3CT	NoPrepr	SVD	1259	PCT-Tx6_D	N	Kept components	PCT
Drug	D_PCT	PCT	Cell_line.Tx6_D	Plate.99	RAB13	0.8	-0.1409244546905	pearson	1	Ttest_pvalue	Coefficient_of_eigenassay	SVD_pCMs_only3CT	NoPrepr	SVD	3980	PCT-Tx6_D	N	Kept components	PCT
Drug	D_PCT	PCT	Cell_line.Tx6_D	Plate.99	RAB14	0.8	-0.0902744852525074	pearson	1	Ttest_pvalue	Coefficient_of_eigenassay	SVD_pCMs_only3CT	NoPrepr	SVD	6753	PCT-Tx6_D	N	Kept components	PCT
Drug	D_PCT	PCT	Cell_line.Tx6_D	Plate.99	RAB15	0.8	0.0747883670723626	pearson	1	Ttest_pvalue	Coefficient_of_eigenassay	SVD_pCMs_only3CT	NoPrepr	SVD	7853	PCT-Tx6_D	N	Kept components	PCT
Drug	D_PCT	PCT	Cell_line.Tx6_D	Plate.99	RAB17	0.8	-0.244096199845561	pearson	1	Ttest_pvalue	Coefficient_of_eigenassay	SVD_pCMs_only3CT	NoPrepr	SVD	1346	PCT-Tx6_D	N	Kept components	PCT
Drug	D_PCT	PCT	Cell_line.Tx6_D	Plate.99	RAB18	0.8	-0.0731728122824602	pearson	1	Ttest_pvalue	Coefficient_of_eigenassay	SVD_pCMs_only3CT	NoPrepr	SVD	7974	PCT-Tx6_D	N	Kept components	PCT
Drug	D_PCT	PCT	Cell_line.Tx6_D	Plate.99	RAB1A	0.8	-0.0110196615213505	pearson	1	Ttest_pvalue	Coefficient_of_eigenassay	SVD_pCMs_only3CT	NoPrepr	SVD	13799	PCT-Tx6_D	N	Kept components	PCT
Drug	D_PCT	PCT	Cell_line.Tx6_D	Plate.99	RAB1B	0.8	0.028556938345482	pearson	1	Ttest_pvalue	Coefficient_of_eigenassay	SVD_pCMs_only3CT	NoPrepr	SVD	11919	PCT-Tx6_D	N	Kept components	PCT
Drug	D_PCT	PCT	Cell_line.Tx6_D	Plate.99	RAB20	0.8	0.1834033449631	pearson	1	Ttest_pvalue	Coefficient_of_eigenassay	SVD_pCMs_only3CT	NoPrepr	SVD	2553	PCT-Tx6_D	N	Kept components	PCT
Drug	D_PCT	PCT	Cell_line.Tx6_D	Plate.99	RAB21	0.8	-0.25113525292423	pearson	1	Ttest_pvalue	Coefficient_of_eigenassay	SVD_pCMs_only3CT	NoPrepr	SVD	1247	PCT-Tx6_D	N	Kept components	PCT
Drug	D_PCT	PCT	Cell_line.Tx6_D	Plate.99	RAB22A	0.8	-0.0465473263007428	pearson	1	Ttest_pvalue	Coefficient_of_eigenassay	SVD_pCMs_only3CT	NoPrepr	SVD	10204	PCT-Tx6_D	N	Kept components	PCT
Drug	D_PCT	PCT	Cell_line.Tx6_D	Plate.99	RAB23	0.8	-0.15213090982997	pearson	1	Ttest_pvalue	Coefficient_of_eigenassay	SVD_pCMs_only3CT	NoPrepr	SVD	3550	PCT-Tx6_D	N	Kept components	PCT
Drug	D_PCT	PCT	Cell_line.Tx6_D	Plate.99	RAB24	0.8	0.0228095397376436	pearson	1	Ttest_pvalue	Coefficient_of_eigenassay	SVD_pCMs_only3CT	NoPrepr	SVD	12518	PCT-Tx6_D	N	Kept components	PCT
Drug	D_PCT	PCT	Cell_line.Tx6_D	Plate.99	RAB26	0.8	-0.0864840201496579	pearson	1	Ttest_pvalue	Coefficient_of_eigenassay	SVD_pCMs_only3CT	NoPrepr	SVD	6994	PCT-Tx6_D	N	Kept components	PCT
Drug	D_PCT	PCT	Cell_line.Tx6_D	Plate.99	RAB27A	0.8	-0.13282059605638	pearson	1	Ttest_pvalue	Coefficient_of_eigenassay	SVD_pCMs_only3CT	NoPrepr	SVD	4360	PCT-Tx6_D	N	Kept components	PCT
Drug	D_PCT	PCT	Cell_line.Tx6_D	Plate.99	RAB27B	0.8	0.0296856611974661	pearson	1	Ttest_pvalue	Coefficient_of_eigenassay	SVD_pCMs_only3CT	NoPrepr	SVD	11794	PCT-Tx6_D	N	Kept components	PCT
Drug	D_PCT	PCT	Cell_line.Tx6_D	Plate.99	RAB28	0.8	-0.0466797289579596	pearson	1	Ttest_pvalue	Coefficient_of_eigenassay	SVD_pCMs_only3CT	NoPrepr	SVD	10194	PCT-Tx6_D	N	Kept components	PCT
Drug	D_PCT	PCT	Cell_line.Tx6_D	Plate.99	RAB29	0.8	0.0843104672747447	pearson	1	Ttest_pvalue	Coefficient_of_eigenassay	SVD_pCMs_only3CT	NoPrepr	SVD	7146	PCT-Tx6_D	N	Kept components	PCT
Drug	D_PCT	PCT	Cell_line.Tx6_D	Plate.99	RAB2A	0.8	-0.229351007465504	pearson	1	Ttest_pvalue	Coefficient_of_eigenassay	SVD_pCMs_only3CT	NoPrepr	SVD	1559	PCT-Tx6_D	N	Kept components	PCT
Drug	D_PCT	PCT	Cell_line.Tx6_D	Plate.99	RAB2B	0.8	0.00515627733454882	pearson	1	Ttest_pvalue	Coefficient_of_eigenassay	SVD_pCMs_only3CT	NoPrepr	SVD	14502	PCT-Tx6_D	N	Kept components	PCT
Drug	D_PCT	PCT	Cell_line.Tx6_D	Plate.99	RAB30	0.8	-0.0305519341961311	pearson	1	Ttest_pvalue	Coefficient_of_eigenassay	SVD_pCMs_only3CT	NoPrepr	SVD	11697	PCT-Tx6_D	N	Kept components	PCT
Drug	D_PCT	PCT	Cell_line.Tx6_D	Plate.99	RAB31	0.8	-0.032687485200218	pearson	1	Ttest_pvalue	Coefficient_of_eigenassay	SVD_pCMs_only3CT	NoPrepr	SVD	11479	PCT-Tx6_D	N	Kept components	PCT
Drug	D_PCT	PCT	Cell_line.Tx6_D	Plate.99	RAB32	0.8	-0.227277895269691	pearson	1	Ttest_pvalue	Coefficient_of_eigenassay	SVD_pCMs_only3CT	NoPrepr	SVD	1596	PCT-Tx6_D	N	Kept components	PCT
Drug	D_PCT	PCT	Cell_line.Tx6_D	Plate.99	RAB33A	0.8	-0.264321703708248	pearson	1	Ttest_pvalue	Coefficient_of_eigenassay	SVD_pCMs_only3CT	NoPrepr	SVD	1065	PCT-Tx6_D	N	Kept components	PCT
Drug	D_PCT	PCT	Cell_line.Tx6_D	Plate.99	RAB33B	0.8	-0.162539014442152	pearson	1	Ttest_pvalue	Coefficient_of_eigenassay	SVD_pCMs_only3CT	NoPrepr	SVD	3168	PCT-Tx6_D	N	Kept components	PCT
Drug	D_PCT	PCT	Cell_line.Tx6_D	Plate.99	RAB34	0.8	-0.131236496407906	pearson	1	Ttest_pvalue	Coefficient_of_eigenassay	SVD_pCMs_only3CT	NoPrepr	SVD	4435	PCT-Tx6_D	N	Kept components	PCT
Drug	D_PCT	PCT	Cell_line.Tx6_D	Plate.99	RAB35	0.8	0.29674566258945	pearson	1	Ttest_pvalue	Coefficient_of_eigenassay	SVD_pCMs_only3CT	NoPrepr	SVD	752	PCT-Tx6_D	N	Kept components	PCT
Drug	D_PCT	PCT	Cell_line.Tx6_D	Plate.99	RAB36	0.8	-0.100674770030313	pearson	1	Ttest_pvalue	Coefficient_of_eigenassay	SVD_pCMs_only3CT	NoPrepr	SVD	6050	PCT-Tx6_D	N	Kept components	PCT
Drug	D_PCT	PCT	Cell_line.Tx6_D	Plate.99	RAB37	0.8	-0.000702734164445737	pearson	1	Ttest_pvalue	Coefficient_of_eigenassay	SVD_pCMs_only3CT	NoPrepr	SVD	15166	PCT-Tx6_D	N	Kept components	PCT
Drug	D_PCT	PCT	Cell_line.Tx6_D	Plate.99	RAB38	0.8	-0.0166826361202402	pearson	1	Ttest_pvalue	Coefficient_of_eigenassay	SVD_pCMs_only3CT	NoPrepr	SVD	13160	PCT-Tx6_D	N	Kept components	PCT
Drug	D_PCT	PCT	Cell_line.Tx6_D	Plate.99	RAB39A	0.8	0.0124363776529441	pearson	1	Ttest_pvalue	Coefficient_of_eigenassay	SVD_pCMs_only3CT	NoPrepr	SVD	13624	PCT-Tx6_D	N	Kept components	PCT
Drug	D_PCT	PCT	Cell_line.Tx6_D	Plate.99	RAB39B	0.8	0.0903251624589996	pearson	1	Ttest_pvalue	Coefficient_of_eigenassay	SVD_pCMs_only3CT	NoPrepr	SVD	6749	PCT-Tx6_D	N	Kept components	PCT
Drug	D_PCT	PCT	Cell_line.Tx6_D	Plate.99	RAB3A	0.8	-0.205474123784272	pearson	1	Ttest_pvalue	Coefficient_of_eigenassay	SVD_pCMs_only3CT	NoPrepr	SVD	2017	PCT-Tx6_D	N	Kept components	PCT
Drug	D_PCT	PCT	Cell_line.Tx6_D	Plate.99	RAB3B	0.8	0.246288153872499	pearson	1	Ttest_pvalue	Coefficient_of_eigenassay	SVD_pCMs_only3CT	NoPrepr	SVD	1301	PCT-Tx6_D	N	Kept components	PCT
Drug	D_PCT	PCT	Cell_line.Tx6_D	Plate.99	RAB3C	0.8	0.0778221612070795	pearson	1	Ttest_pvalue	Coefficient_of_eigenassay	SVD_pCMs_only3CT	NoPrepr	SVD	7635	PCT-Tx6_D	N	Kept components	PCT
Drug	D_PCT	PCT	Cell_line.Tx6_D	Plate.99	RAB3D	0.8	0.0448652910102729	pearson	1	Ttest_pvalue	Coefficient_of_eigenassay	SVD_pCMs_only3CT	NoPrepr	SVD	10358	PCT-Tx6_D	N	Kept components	PCT
Drug	D_PCT	PCT	Cell_line.Tx6_D	Plate.99	RAB3GAP1	0.8	-0.112965243801198	pearson	1	Ttest_pvalue	Coefficient_of_eigenassay	SVD_pCMs_only3CT	NoPrepr	SVD	5377	PCT-Tx6_D	N	Kept components	PCT
Drug	D_PCT	PCT	Cell_line.Tx6_D	Plate.99	RAB3GAP2	0.8	0.235742943349908	pearson	1	Ttest_pvalue	Coefficient_of_eigenassay	SVD_pCMs_only3CT	NoPrepr	SVD	1463	PCT-Tx6_D	N	Kept components	PCT
Drug	D_PCT	PCT	Cell_line.Tx6_D	Plate.99	RAB3IL1	0.8	-0.263260166000844	pearson	1	Ttest_pvalue	Coefficient_of_eigenassay	SVD_pCMs_only3CT	NoPrepr	SVD	1078	PCT-Tx6_D	N	Kept components	PCT
Drug	D_PCT	PCT	Cell_line.Tx6_D	Plate.99	RAB3IP	0.8	-0.15854927479544	pearson	1	Ttest_pvalue	Coefficient_of_eigenassay	SVD_pCMs_only3CT	NoPrepr	SVD	3303	PCT-Tx6_D	N	Kept components	PCT
Drug	D_PCT	PCT	Cell_line.Tx6_D	Plate.99	RAB40A	0.8	0.122081505435681	pearson	1	Ttest_pvalue	Coefficient_of_eigenassay	SVD_pCMs_only3CT	NoPrepr	SVD	4884	PCT-Tx6_D	N	Kept components	PCT
Drug	D_PCT	PCT	Cell_line.Tx6_D	Plate.99	RAB40B	0.8	-0.0721224356885416	pearson	1	Ttest_pvalue	Coefficient_of_eigenassay	SVD_pCMs_only3CT	NoPrepr	SVD	8062	PCT-Tx6_D	N	Kept components	PCT
Drug	D_PCT	PCT	Cell_line.Tx6_D	Plate.99	RAB40C	0.8	0.0947577307182415	pearson	1	Ttest_pvalue	Coefficient_of_eigenassay	SVD_pCMs_only3CT	NoPrepr	SVD	6420	PCT-Tx6_D	N	Kept components	PCT
Drug	D_PCT	PCT	Cell_line.Tx6_D	Plate.99	RAB41	0.8	0.0213418233937034	pearson	1	Ttest_pvalue	Coefficient_of_eigenassay	SVD_pCMs_only3CT	NoPrepr	SVD	12671	PCT-Tx6_D	N	Kept components	PCT
Drug	D_PCT	PCT	Cell_line.Tx6_D	Plate.99	RAB42	0.8	0.0118807901489678	pearson	1	Ttest_pvalue	Coefficient_of_eigenassay	SVD_pCMs_only3CT	NoPrepr	SVD	13690	PCT-Tx6_D	N	Kept components	PCT
Drug	D_PCT	PCT	Cell_line.Tx6_D	Plate.99	RAB43	0.8	0.00366370523695259	pearson	1	Ttest_pvalue	Coefficient_of_eigenassay	SVD_pCMs_only3CT	NoPrepr	SVD	14722	PCT-Tx6_D	N	Kept components	PCT
Drug	D_PCT	PCT	Cell_line.Tx6_D	Plate.99	RAB44	0.8	-0.0309763836980739	pearson	1	Ttest_pvalue	Coefficient_of_eigenassay	SVD_pCMs_only3CT	NoPrepr	SVD	11644	PCT-Tx6_D	N	Kept components	PCT
Drug	D_PCT	PCT	Cell_line.Tx6_D	Plate.99	RAB4A	0.8	-0.0758985003421278	pearson	1	Ttest_pvalue	Coefficient_of_eigenassay	SVD_pCMs_only3CT	NoPrepr	SVD	7781	PCT-Tx6_D	N	Kept components	PCT
Drug	D_PCT	PCT	Cell_line.Tx6_D	Plate.99	RAB5A	0.8	-0.333498024831974	pearson	1	Ttest_pvalue	Coefficient_of_eigenassay	SVD_pCMs_only3CT	NoPrepr	SVD	501	PCT-Tx6_D	N	Kept components	PCT
Drug	D_PCT	PCT	Cell_line.Tx6_D	Plate.99	RAB5B	0.8	0.0133327497057183	pearson	1	Ttest_pvalue	Coefficient_of_eigenassay	SVD_pCMs_only3CT	NoPrepr	SVD	13522	PCT-Tx6_D	N	Kept components	PCT
Drug	D_PCT	PCT	Cell_line.Tx6_D	Plate.99	RAB5C	0.8	-0.140400041272193	pearson	1	Ttest_pvalue	Coefficient_of_eigenassay	SVD_pCMs_only3CT	NoPrepr	SVD	3997	PCT-Tx6_D	N	Kept components	PCT
Drug	D_PCT	PCT	Cell_line.Tx6_D	Plate.99	RAB5IF	0.8	0.113646824698643	pearson	1	Ttest_pvalue	Coefficient_of_eigenassay	SVD_pCMs_only3CT	NoPrepr	SVD	5331	PCT-Tx6_D	N	Kept components	PCT
Drug	D_PCT	PCT	Cell_line.Tx6_D	Plate.99	RAB6A	0.8	-0.35897081062836	pearson	1	Ttest_pvalue	Coefficient_of_eigenassay	SVD_pCMs_only3CT	NoPrepr	SVD	385	PCT-Tx6_D	N	Kept components	PCT
Drug	D_PCT	PCT	Cell_line.Tx6_D	Plate.99	RAB6B	0.8	0.129005279272709	pearson	1	Ttest_pvalue	Coefficient_of_eigenassay	SVD_pCMs_only3CT	NoPrepr	SVD	4553	PCT-Tx6_D	N	Kept components	PCT
Drug	D_PCT	PCT	Cell_line.Tx6_D	Plate.99	RAB6D	0.8	0.00267591941654142	pearson	1	Ttest_pvalue	Coefficient_of_eigenassay	SVD_pCMs_only3CT	NoPrepr	SVD	14860	PCT-Tx6_D	N	Kept components	PCT
Drug	D_PCT	PCT	Cell_line.Tx6_D	Plate.99	RAB7A	0.8	-0.209960617837227	pearson	1	Ttest_pvalue	Coefficient_of_eigenassay	SVD_pCMs_only3CT	NoPrepr	SVD	1941	PCT-Tx6_D	N	Kept components	PCT
Drug	D_PCT	PCT	Cell_line.Tx6_D	Plate.99	RAB7B	0.8	0.00400541498647366	pearson	1	Ttest_pvalue	Coefficient_of_eigenassay	SVD_pCMs_only3CT	NoPrepr	SVD	14661	PCT-Tx6_D	N	Kept components	PCT
Drug	D_PCT	PCT	Cell_line.Tx6_D	Plate.99	RAB8A	0.8	-0.0657771161458061	pearson	1	Ttest_pvalue	Coefficient_of_eigenassay	SVD_pCMs_only3CT	NoPrepr	SVD	8571	PCT-Tx6_D	N	Kept components	PCT
Drug	D_PCT	PCT	Cell_line.Tx6_D	Plate.99	RAB8B	0.8	-0.272143153604919	pearson	1	Ttest_pvalue	Coefficient_of_eigenassay	SVD_pCMs_only3CT	NoPrepr	SVD	958	PCT-Tx6_D	N	Kept components	PCT
Drug	D_PCT	PCT	Cell_line.Tx6_D	Plate.99	RAB9A	0.8	-0.0577924365846136	pearson	1	Ttest_pvalue	Coefficient_of_eigenassay	SVD_pCMs_only3CT	NoPrepr	SVD	9240	PCT-Tx6_D	N	Kept components	PCT
Drug	D_PCT	PCT	Cell_line.Tx6_D	Plate.99	RAB9B	0.8	-0.0543812163550889	pearson	1	Ttest_pvalue	Coefficient_of_eigenassay	SVD_pCMs_only3CT	NoPrepr	SVD	9518	PCT-Tx6_D	N	Kept components	PCT
Drug	D_PCT	PCT	Cell_line.Tx6_D	Plate.99	RABAC1	0.8	0.267960708382916	pearson	1	Ttest_pvalue	Coefficient_of_eigenassay	SVD_pCMs_only3CT	NoPrepr	SVD	1015	PCT-Tx6_D	N	Kept components	PCT
Drug	D_PCT	PCT	Cell_line.Tx6_D	Plate.99	RABEP1	0.8	-0.149105082702229	pearson	1	Ttest_pvalue	Coefficient_of_eigenassay	SVD_pCMs_only3CT	NoPrepr	SVD	3653	PCT-Tx6_D	N	Kept components	PCT
Drug	D_PCT	PCT	Cell_line.Tx6_D	Plate.99	RABEP2	0.8	0.176753959711645	pearson	1	Ttest_pvalue	Coefficient_of_eigenassay	SVD_pCMs_only3CT	NoPrepr	SVD	2728	PCT-Tx6_D	N	Kept components	PCT
Drug	D_PCT	PCT	Cell_line.Tx6_D	Plate.99	RABEPK	0.8	-0.0198983526892135	pearson	1	Ttest_pvalue	Coefficient_of_eigenassay	SVD_pCMs_only3CT	NoPrepr	SVD	12827	PCT-Tx6_D	N	Kept components	PCT
Drug	D_PCT	PCT	Cell_line.Tx6_D	Plate.99	RABGAP1	0.8	0.0129819361171864	pearson	1	Ttest_pvalue	Coefficient_of_eigenassay	SVD_pCMs_only3CT	NoPrepr	SVD	13554	PCT-Tx6_D	N	Kept components	PCT
Drug	D_PCT	PCT	Cell_line.Tx6_D	Plate.99	RABGAP1L	0.8	-0.0736780171170419	pearson	1	Ttest_pvalue	Coefficient_of_eigenassay	SVD_pCMs_only3CT	NoPrepr	SVD	7933	PCT-Tx6_D	N	Kept components	PCT
Drug	D_PCT	PCT	Cell_line.Tx6_D	Plate.99	RABGEF1	0.8	-0.199376464347729	pearson	1	Ttest_pvalue	Coefficient_of_eigenassay	SVD_pCMs_only3CT	NoPrepr	SVD	2171	PCT-Tx6_D	N	Kept components	PCT
Drug	D_PCT	PCT	Cell_line.Tx6_D	Plate.99	RABGGTA	0.8	-0.256493144744562	pearson	1	Ttest_pvalue	Coefficient_of_eigenassay	SVD_pCMs_only3CT	NoPrepr	SVD	1159	PCT-Tx6_D	N	Kept components	PCT
Drug	D_PCT	PCT	Cell_line.Tx6_D	Plate.99	RABGGTB	0.8	0.0283155978645693	pearson	1	Ttest_pvalue	Coefficient_of_eigenassay	SVD_pCMs_only3CT	NoPrepr	SVD	11941	PCT-Tx6_D	N	Kept components	PCT
Drug	D_PCT	PCT	Cell_line.Tx6_D	Plate.99	RABIF	0.8	-0.141417460342679	pearson	1	Ttest_pvalue	Coefficient_of_eigenassay	SVD_pCMs_only3CT	NoPrepr	SVD	3962	PCT-Tx6_D	N	Kept components	PCT
Drug	D_PCT	PCT	Cell_line.Tx6_D	Plate.99	RABL2A	0.8	0.0573300662823633	pearson	1	Ttest_pvalue	Coefficient_of_eigenassay	SVD_pCMs_only3CT	NoPrepr	SVD	9283	PCT-Tx6_D	N	Kept components	PCT
Drug	D_PCT	PCT	Cell_line.Tx6_D	Plate.99	RABL2B	0.8	-0.0275313869295014	pearson	1	Ttest_pvalue	Coefficient_of_eigenassay	SVD_pCMs_only3CT	NoPrepr	SVD	12031	PCT-Tx6_D	N	Kept components	PCT
Drug	D_PCT	PCT	Cell_line.Tx6_D	Plate.99	RABL3	0.8	0.104427795242667	pearson	1	Ttest_pvalue	Coefficient_of_eigenassay	SVD_pCMs_only3CT	NoPrepr	SVD	5831	PCT-Tx6_D	N	Kept components	PCT
Drug	D_PCT	PCT	Cell_line.Tx6_D	Plate.99	RABL6	0.8	0.0106522285311083	pearson	1	Ttest_pvalue	Coefficient_of_eigenassay	SVD_pCMs_only3CT	NoPrepr	SVD	13825	PCT-Tx6_D	N	Kept components	PCT
Drug	D_PCT	PCT	Cell_line.Tx6_D	Plate.99	RAC1	0.8	-0.219776705244426	pearson	1	Ttest_pvalue	Coefficient_of_eigenassay	SVD_pCMs_only3CT	NoPrepr	SVD	1740	PCT-Tx6_D	N	Kept components	PCT
Drug	D_PCT	PCT	Cell_line.Tx6_D	Plate.99	RAC2	0.8	0.0164158526290648	pearson	1	Ttest_pvalue	Coefficient_of_eigenassay	SVD_pCMs_only3CT	NoPrepr	SVD	13190	PCT-Tx6_D	N	Kept components	PCT
Drug	D_PCT	PCT	Cell_line.Tx6_D	Plate.99	RAC3	0.8	0.14510172686446	pearson	1	Ttest_pvalue	Coefficient_of_eigenassay	SVD_pCMs_only3CT	NoPrepr	SVD	3805	PCT-Tx6_D	N	Kept components	PCT
Drug	D_PCT	PCT	Cell_line.Tx6_D	Plate.99	RACGAP1	0.8	0.201986603599185	pearson	1	Ttest_pvalue	Coefficient_of_eigenassay	SVD_pCMs_only3CT	NoPrepr	SVD	2108	PCT-Tx6_D	N	Kept components	PCT
Drug	D_PCT	PCT	Cell_line.Tx6_D	Plate.99	RACK1	0.8	-0.0483924649148175	pearson	1	Ttest_pvalue	Coefficient_of_eigenassay	SVD_pCMs_only3CT	NoPrepr	SVD	10033	PCT-Tx6_D	N	Kept components	PCT
Drug	D_PCT	PCT	Cell_line.Tx6_D	Plate.99	RAD1	0.8	-0.0751992455555764	pearson	1	Ttest_pvalue	Coefficient_of_eigenassay	SVD_pCMs_only3CT	NoPrepr	SVD	7822	PCT-Tx6_D	N	Kept components	PCT
Drug	D_PCT	PCT	Cell_line.Tx6_D	Plate.99	RAD17	0.8	0.019980430944654	pearson	1	Ttest_pvalue	Coefficient_of_eigenassay	SVD_pCMs_only3CT	NoPrepr	SVD	12817	PCT-Tx6_D	N	Kept components	PCT
Drug	D_PCT	PCT	Cell_line.Tx6_D	Plate.99	RAD18	0.8	-0.310180775555469	pearson	1	Ttest_pvalue	Coefficient_of_eigenassay	SVD_pCMs_only3CT	NoPrepr	SVD	651	PCT-Tx6_D	N	Kept components	PCT
Drug	D_PCT	PCT	Cell_line.Tx6_D	Plate.99	RAD21	0.8	0.0317664549522618	pearson	1	Ttest_pvalue	Coefficient_of_eigenassay	SVD_pCMs_only3CT	NoPrepr	SVD	11550	PCT-Tx6_D	N	Kept components	PCT
Drug	D_PCT	PCT	Cell_line.Tx6_D	Plate.99	RAD23A	0.8	0.28675539816826	pearson	1	Ttest_pvalue	Coefficient_of_eigenassay	SVD_pCMs_only3CT	NoPrepr	SVD	836	PCT-Tx6_D	N	Kept components	PCT
Drug	D_PCT	PCT	Cell_line.Tx6_D	Plate.99	RAD23B	0.8	-0.116456531111514	pearson	1	Ttest_pvalue	Coefficient_of_eigenassay	SVD_pCMs_only3CT	NoPrepr	SVD	5186	PCT-Tx6_D	N	Kept components	PCT
Drug	D_PCT	PCT	Cell_line.Tx6_D	Plate.99	RAD50	0.8	-0.395430810165825	pearson	1	Ttest_pvalue	Coefficient_of_eigenassay	SVD_pCMs_only3CT	NoPrepr	SVD	281	PCT-Tx6_D	N	Kept components	PCT
Drug	D_PCT	PCT	Cell_line.Tx6_D	Plate.99	RAD51	0.8	0.257808280126167	pearson	1	Ttest_pvalue	Coefficient_of_eigenassay	SVD_pCMs_only3CT	NoPrepr	SVD	1145	PCT-Tx6_D	N	Kept components	PCT
Drug	D_PCT	PCT	Cell_line.Tx6_D	Plate.99	RAD51AP1	0.8	-0.0225484991894225	pearson	1	Ttest_pvalue	Coefficient_of_eigenassay	SVD_pCMs_only3CT	NoPrepr	SVD	12545	PCT-Tx6_D	N	Kept components	PCT
Drug	D_PCT	PCT	Cell_line.Tx6_D	Plate.99	RAD51B	0.8	0.0515959885923977	pearson	1	Ttest_pvalue	Coefficient_of_eigenassay	SVD_pCMs_only3CT	NoPrepr	SVD	9761	PCT-Tx6_D	N	Kept components	PCT
Drug	D_PCT	PCT	Cell_line.Tx6_D	Plate.99	RAD51C	0.8	-0.218441376096995	pearson	1	Ttest_pvalue	Coefficient_of_eigenassay	SVD_pCMs_only3CT	NoPrepr	SVD	1772	PCT-Tx6_D	N	Kept components	PCT
Drug	D_PCT	PCT	Cell_line.Tx6_D	Plate.99	RAD51D	0.8	-0.0505096328703323	pearson	1	Ttest_pvalue	Coefficient_of_eigenassay	SVD_pCMs_only3CT	NoPrepr	SVD	9854	PCT-Tx6_D	N	Kept components	PCT
Drug	D_PCT	PCT	Cell_line.Tx6_D	Plate.99	RAD52	0.8	-0.0106780107732486	pearson	1	Ttest_pvalue	Coefficient_of_eigenassay	SVD_pCMs_only3CT	NoPrepr	SVD	13823	PCT-Tx6_D	N	Kept components	PCT
Drug	D_PCT	PCT	Cell_line.Tx6_D	Plate.99	RAD54B	0.8	0.0708487379237299	pearson	1	Ttest_pvalue	Coefficient_of_eigenassay	SVD_pCMs_only3CT	NoPrepr	SVD	8163	PCT-Tx6_D	N	Kept components	PCT
Drug	D_PCT	PCT	Cell_line.Tx6_D	Plate.99	RAD54L	0.8	0.0896648966323915	pearson	1	Ttest_pvalue	Coefficient_of_eigenassay	SVD_pCMs_only3CT	NoPrepr	SVD	6797	PCT-Tx6_D	N	Kept components	PCT
Drug	D_PCT	PCT	Cell_line.Tx6_D	Plate.99	RAD54L2	0.8	-0.0921759603729557	pearson	1	Ttest_pvalue	Coefficient_of_eigenassay	SVD_pCMs_only3CT	NoPrepr	SVD	6617	PCT-Tx6_D	N	Kept components	PCT
Drug	D_PCT	PCT	Cell_line.Tx6_D	Plate.99	RAD9A	0.8	0.0539144400609191	pearson	1	Ttest_pvalue	Coefficient_of_eigenassay	SVD_pCMs_only3CT	NoPrepr	SVD	9565	PCT-Tx6_D	N	Kept components	PCT
Drug	D_PCT	PCT	Cell_line.Tx6_D	Plate.99	RAD9B	0.8	-0.13315963348765	pearson	1	Ttest_pvalue	Coefficient_of_eigenassay	SVD_pCMs_only3CT	NoPrepr	SVD	4341	PCT-Tx6_D	N	Kept components	PCT
Drug	D_PCT	PCT	Cell_line.Tx6_D	Plate.99	RADIL	0.8	0.0225058635611559	pearson	1	Ttest_pvalue	Coefficient_of_eigenassay	SVD_pCMs_only3CT	NoPrepr	SVD	12546	PCT-Tx6_D	N	Kept components	PCT
Drug	D_PCT	PCT	Cell_line.Tx6_D	Plate.99	RAE1	0.8	-0.00237714972015402	pearson	1	Ttest_pvalue	Coefficient_of_eigenassay	SVD_pCMs_only3CT	NoPrepr	SVD	14908	PCT-Tx6_D	N	Kept components	PCT
Drug	D_PCT	PCT	Cell_line.Tx6_D	Plate.99	RAET1E	0.8	0.0259049388277839	pearson	1	Ttest_pvalue	Coefficient_of_eigenassay	SVD_pCMs_only3CT	NoPrepr	SVD	12210	PCT-Tx6_D	N	Kept components	PCT
Drug	D_PCT	PCT	Cell_line.Tx6_D	Plate.99	RAET1G	0.8	0.077541384625394	pearson	1	Ttest_pvalue	Coefficient_of_eigenassay	SVD_pCMs_only3CT	NoPrepr	SVD	7660	PCT-Tx6_D	N	Kept components	PCT
Drug	D_PCT	PCT	Cell_line.Tx6_D	Plate.99	RAF1	0.8	0.147349256716218	pearson	1	Ttest_pvalue	Coefficient_of_eigenassay	SVD_pCMs_only3CT	NoPrepr	SVD	3729	PCT-Tx6_D	N	Kept components	PCT
Drug	D_PCT	PCT	Cell_line.Tx6_D	Plate.99	RAG1	0.8	0.0472110277517803	pearson	1	Ttest_pvalue	Coefficient_of_eigenassay	SVD_pCMs_only3CT	NoPrepr	SVD	10144	PCT-Tx6_D	N	Kept components	PCT
Drug	D_PCT	PCT	Cell_line.Tx6_D	Plate.99	RAI1	0.8	0.187379900422917	pearson	1	Ttest_pvalue	Coefficient_of_eigenassay	SVD_pCMs_only3CT	NoPrepr	SVD	2457	PCT-Tx6_D	N	Kept components	PCT
Drug	D_PCT	PCT	Cell_line.Tx6_D	Plate.99	RAI14	0.8	-0.135250587595534	pearson	1	Ttest_pvalue	Coefficient_of_eigenassay	SVD_pCMs_only3CT	NoPrepr	SVD	4242	PCT-Tx6_D	N	Kept components	PCT
Drug	D_PCT	PCT	Cell_line.Tx6_D	Plate.99	RAI2	0.8	-0.060498027520052	pearson	1	Ttest_pvalue	Coefficient_of_eigenassay	SVD_pCMs_only3CT	NoPrepr	SVD	8993	PCT-Tx6_D	N	Kept components	PCT
Drug	D_PCT	PCT	Cell_line.Tx6_D	Plate.99	RALA	0.8	-0.0613519210280064	pearson	1	Ttest_pvalue	Coefficient_of_eigenassay	SVD_pCMs_only3CT	NoPrepr	SVD	8924	PCT-Tx6_D	N	Kept components	PCT
Drug	D_PCT	PCT	Cell_line.Tx6_D	Plate.99	RALB	0.8	-0.131859057421129	pearson	1	Ttest_pvalue	Coefficient_of_eigenassay	SVD_pCMs_only3CT	NoPrepr	SVD	4404	PCT-Tx6_D	N	Kept components	PCT
Drug	D_PCT	PCT	Cell_line.Tx6_D	Plate.99	RALBP1	0.8	-0.0613945536779317	pearson	1	Ttest_pvalue	Coefficient_of_eigenassay	SVD_pCMs_only3CT	NoPrepr	SVD	8920	PCT-Tx6_D	N	Kept components	PCT
Drug	D_PCT	PCT	Cell_line.Tx6_D	Plate.99	RALGAPA1	0.8	-0.0704748573467379	pearson	1	Ttest_pvalue	Coefficient_of_eigenassay	SVD_pCMs_only3CT	NoPrepr	SVD	8199	PCT-Tx6_D	N	Kept components	PCT
Drug	D_PCT	PCT	Cell_line.Tx6_D	Plate.99	RALGAPA2	0.8	0.185533287377533	pearson	1	Ttest_pvalue	Coefficient_of_eigenassay	SVD_pCMs_only3CT	NoPrepr	SVD	2495	PCT-Tx6_D	N	Kept components	PCT
Drug	D_PCT	PCT	Cell_line.Tx6_D	Plate.99	RALGAPB	0.8	-0.0145263204082037	pearson	1	Ttest_pvalue	Coefficient_of_eigenassay	SVD_pCMs_only3CT	NoPrepr	SVD	13389	PCT-Tx6_D	N	Kept components	PCT
Drug	D_PCT	PCT	Cell_line.Tx6_D	Plate.99	RALGDS	0.8	0.0861020196228984	pearson	1	Ttest_pvalue	Coefficient_of_eigenassay	SVD_pCMs_only3CT	NoPrepr	SVD	7017	PCT-Tx6_D	N	Kept components	PCT
Drug	D_PCT	PCT	Cell_line.Tx6_D	Plate.99	RALGPS1	0.8	0.144820251975056	pearson	1	Ttest_pvalue	Coefficient_of_eigenassay	SVD_pCMs_only3CT	NoPrepr	SVD	3821	PCT-Tx6_D	N	Kept components	PCT
Drug	D_PCT	PCT	Cell_line.Tx6_D	Plate.99	RALGPS2	0.8	-0.240947479595015	pearson	1	Ttest_pvalue	Coefficient_of_eigenassay	SVD_pCMs_only3CT	NoPrepr	SVD	1393	PCT-Tx6_D	N	Kept components	PCT
Drug	D_PCT	PCT	Cell_line.Tx6_D	Plate.99	RALY	0.8	-0.118000321848597	pearson	1	Ttest_pvalue	Coefficient_of_eigenassay	SVD_pCMs_only3CT	NoPrepr	SVD	5118	PCT-Tx6_D	N	Kept components	PCT
Drug	D_PCT	PCT	Cell_line.Tx6_D	Plate.99	RALYL	0.8	0.113638387474199	pearson	1	Ttest_pvalue	Coefficient_of_eigenassay	SVD_pCMs_only3CT	NoPrepr	SVD	5332	PCT-Tx6_D	N	Kept components	PCT
Drug	D_PCT	PCT	Cell_line.Tx6_D	Plate.99	RAMMET	0.8	0.0908152803133348	pearson	1	Ttest_pvalue	Coefficient_of_eigenassay	SVD_pCMs_only3CT	NoPrepr	SVD	6720	PCT-Tx6_D	N	Kept components	PCT
Drug	D_PCT	PCT	Cell_line.Tx6_D	Plate.99	RAMP1	0.8	-0.138215215552041	pearson	1	Ttest_pvalue	Coefficient_of_eigenassay	SVD_pCMs_only3CT	NoPrepr	SVD	4098	PCT-Tx6_D	N	Kept components	PCT
Drug	D_PCT	PCT	Cell_line.Tx6_D	Plate.99	RAMP2	0.8	-0.018039458734896	pearson	1	Ttest_pvalue	Coefficient_of_eigenassay	SVD_pCMs_only3CT	NoPrepr	SVD	13000	PCT-Tx6_D	N	Kept components	PCT
Drug	D_PCT	PCT	Cell_line.Tx6_D	Plate.99	RAMP3	0.8	0.00034902852431693	pearson	1	Ttest_pvalue	Coefficient_of_eigenassay	SVD_pCMs_only3CT	NoPrepr	SVD	15239	PCT-Tx6_D	N	Kept components	PCT
Drug	D_PCT	PCT	Cell_line.Tx6_D	Plate.99	RAN	0.8	-0.00656498235130182	pearson	1	Ttest_pvalue	Coefficient_of_eigenassay	SVD_pCMs_only3CT	NoPrepr	SVD	14307	PCT-Tx6_D	N	Kept components	PCT
Drug	D_PCT	PCT	Cell_line.Tx6_D	Plate.99	RANBP1	0.8	-0.064879203487828	pearson	1	Ttest_pvalue	Coefficient_of_eigenassay	SVD_pCMs_only3CT	NoPrepr	SVD	8632	PCT-Tx6_D	N	Kept components	PCT
Drug	D_PCT	PCT	Cell_line.Tx6_D	Plate.99	RANBP10	0.8	-0.149965663783471	pearson	1	Ttest_pvalue	Coefficient_of_eigenassay	SVD_pCMs_only3CT	NoPrepr	SVD	3621	PCT-Tx6_D	N	Kept components	PCT
Drug	D_PCT	PCT	Cell_line.Tx6_D	Plate.99	RANBP17	0.8	-0.0302265246788326	pearson	1	Ttest_pvalue	Coefficient_of_eigenassay	SVD_pCMs_only3CT	NoPrepr	SVD	11727	PCT-Tx6_D	N	Kept components	PCT
Drug	D_PCT	PCT	Cell_line.Tx6_D	Plate.99	RANBP2	0.8	-0.158574501164049	pearson	1	Ttest_pvalue	Coefficient_of_eigenassay	SVD_pCMs_only3CT	NoPrepr	SVD	3301	PCT-Tx6_D	N	Kept components	PCT
Drug	D_PCT	PCT	Cell_line.Tx6_D	Plate.99	RANBP3	0.8	-0.0365144193259282	pearson	1	Ttest_pvalue	Coefficient_of_eigenassay	SVD_pCMs_only3CT	NoPrepr	SVD	11099	PCT-Tx6_D	N	Kept components	PCT
Drug	D_PCT	PCT	Cell_line.Tx6_D	Plate.99	RANBP3L	0.8	0.0905212840562208	pearson	1	Ttest_pvalue	Coefficient_of_eigenassay	SVD_pCMs_only3CT	NoPrepr	SVD	6735	PCT-Tx6_D	N	Kept components	PCT
Drug	D_PCT	PCT	Cell_line.Tx6_D	Plate.99	RANBP6	0.8	-0.0874008690013854	pearson	1	Ttest_pvalue	Coefficient_of_eigenassay	SVD_pCMs_only3CT	NoPrepr	SVD	6939	PCT-Tx6_D	N	Kept components	PCT
Drug	D_PCT	PCT	Cell_line.Tx6_D	Plate.99	RANBP9	0.8	-0.21537991489818	pearson	1	Ttest_pvalue	Coefficient_of_eigenassay	SVD_pCMs_only3CT	NoPrepr	SVD	1830	PCT-Tx6_D	N	Kept components	PCT
Drug	D_PCT	PCT	Cell_line.Tx6_D	Plate.99	RANGAP1	0.8	0.16652795089892	pearson	1	Ttest_pvalue	Coefficient_of_eigenassay	SVD_pCMs_only3CT	NoPrepr	SVD	3035	PCT-Tx6_D	N	Kept components	PCT
Drug	D_PCT	PCT	Cell_line.Tx6_D	Plate.99	RANGRF	0.8	-0.0112233780732804	pearson	1	Ttest_pvalue	Coefficient_of_eigenassay	SVD_pCMs_only3CT	NoPrepr	SVD	13772	PCT-Tx6_D	N	Kept components	PCT
Drug	D_PCT	PCT	Cell_line.Tx6_D	Plate.99	RAP1A	0.8	-0.0406460570019911	pearson	1	Ttest_pvalue	Coefficient_of_eigenassay	SVD_pCMs_only3CT	NoPrepr	SVD	10711	PCT-Tx6_D	N	Kept components	PCT
Drug	D_PCT	PCT	Cell_line.Tx6_D	Plate.99	RAP1B	0.8	-0.180476596011399	pearson	1	Ttest_pvalue	Coefficient_of_eigenassay	SVD_pCMs_only3CT	NoPrepr	SVD	2634	PCT-Tx6_D	N	Kept components	PCT
Drug	D_PCT	PCT	Cell_line.Tx6_D	Plate.99	RAP1GAP	0.8	0.121972815573628	pearson	1	Ttest_pvalue	Coefficient_of_eigenassay	SVD_pCMs_only3CT	NoPrepr	SVD	4890	PCT-Tx6_D	N	Kept components	PCT
Drug	D_PCT	PCT	Cell_line.Tx6_D	Plate.99	RAP1GAP2	0.8	0.028621479379409	pearson	1	Ttest_pvalue	Coefficient_of_eigenassay	SVD_pCMs_only3CT	NoPrepr	SVD	11912	PCT-Tx6_D	N	Kept components	PCT
Drug	D_PCT	PCT	Cell_line.Tx6_D	Plate.99	RAP1GDS1	0.8	0.0058051128807925	pearson	1	Ttest_pvalue	Coefficient_of_eigenassay	SVD_pCMs_only3CT	NoPrepr	SVD	14403	PCT-Tx6_D	N	Kept components	PCT
Drug	D_PCT	PCT	Cell_line.Tx6_D	Plate.99	RAP2A	0.8	-0.268760737319959	pearson	1	Ttest_pvalue	Coefficient_of_eigenassay	SVD_pCMs_only3CT	NoPrepr	SVD	1005	PCT-Tx6_D	N	Kept components	PCT
Drug	D_PCT	PCT	Cell_line.Tx6_D	Plate.99	RAP2B	0.8	0.0243766515731802	pearson	1	Ttest_pvalue	Coefficient_of_eigenassay	SVD_pCMs_only3CT	NoPrepr	SVD	12363	PCT-Tx6_D	N	Kept components	PCT
Drug	D_PCT	PCT	Cell_line.Tx6_D	Plate.99	RAP2C	0.8	-0.157928308535605	pearson	1	Ttest_pvalue	Coefficient_of_eigenassay	SVD_pCMs_only3CT	NoPrepr	SVD	3328	PCT-Tx6_D	N	Kept components	PCT
Drug	D_PCT	PCT	Cell_line.Tx6_D	Plate.99	RAPGEF1	0.8	-0.0629451166910675	pearson	1	Ttest_pvalue	Coefficient_of_eigenassay	SVD_pCMs_only3CT	NoPrepr	SVD	8777	PCT-Tx6_D	N	Kept components	PCT
Drug	D_PCT	PCT	Cell_line.Tx6_D	Plate.99	RAPGEF2	0.8	-0.0214512492227026	pearson	1	Ttest_pvalue	Coefficient_of_eigenassay	SVD_pCMs_only3CT	NoPrepr	SVD	12658	PCT-Tx6_D	N	Kept components	PCT
Drug	D_PCT	PCT	Cell_line.Tx6_D	Plate.99	RAPGEF3	0.8	-0.0401439320872155	pearson	1	Ttest_pvalue	Coefficient_of_eigenassay	SVD_pCMs_only3CT	NoPrepr	SVD	10755	PCT-Tx6_D	N	Kept components	PCT
Drug	D_PCT	PCT	Cell_line.Tx6_D	Plate.99	RAPGEF4	0.8	-0.0150130285998278	pearson	1	Ttest_pvalue	Coefficient_of_eigenassay	SVD_pCMs_only3CT	NoPrepr	SVD	13342	PCT-Tx6_D	N	Kept components	PCT
Drug	D_PCT	PCT	Cell_line.Tx6_D	Plate.99	RAPGEF5	0.8	-0.0082787220314664	pearson	1	Ttest_pvalue	Coefficient_of_eigenassay	SVD_pCMs_only3CT	NoPrepr	SVD	14110	PCT-Tx6_D	N	Kept components	PCT
Drug	D_PCT	PCT	Cell_line.Tx6_D	Plate.99	RAPGEF6	0.8	-0.0919967787311217	pearson	1	Ttest_pvalue	Coefficient_of_eigenassay	SVD_pCMs_only3CT	NoPrepr	SVD	6629	PCT-Tx6_D	N	Kept components	PCT
Drug	D_PCT	PCT	Cell_line.Tx6_D	Plate.99	RAPGEFL1	0.8	0.068581838267658	pearson	1	Ttest_pvalue	Coefficient_of_eigenassay	SVD_pCMs_only3CT	NoPrepr	SVD	8362	PCT-Tx6_D	N	Kept components	PCT
Drug	D_PCT	PCT	Cell_line.Tx6_D	Plate.99	RAPH1	0.8	0.121050159029407	pearson	1	Ttest_pvalue	Coefficient_of_eigenassay	SVD_pCMs_only3CT	NoPrepr	SVD	4942	PCT-Tx6_D	N	Kept components	PCT
Drug	D_PCT	PCT	Cell_line.Tx6_D	Plate.99	RAPSN	0.8	-0.0664755455727582	pearson	1	Ttest_pvalue	Coefficient_of_eigenassay	SVD_pCMs_only3CT	NoPrepr	SVD	8511	PCT-Tx6_D	N	Kept components	PCT
Drug	D_PCT	PCT	Cell_line.Tx6_D	Plate.99	RARA	0.8	-0.0423560931145781	pearson	1	Ttest_pvalue	Coefficient_of_eigenassay	SVD_pCMs_only3CT	NoPrepr	SVD	10572	PCT-Tx6_D	N	Kept components	PCT
Drug	D_PCT	PCT	Cell_line.Tx6_D	Plate.99	RARB	0.8	-0.241813503852912	pearson	1	Ttest_pvalue	Coefficient_of_eigenassay	SVD_pCMs_only3CT	NoPrepr	SVD	1379	PCT-Tx6_D	N	Kept components	PCT
Drug	D_PCT	PCT	Cell_line.Tx6_D	Plate.99	RARG	0.8	0.242928009234464	pearson	1	Ttest_pvalue	Coefficient_of_eigenassay	SVD_pCMs_only3CT	NoPrepr	SVD	1365	PCT-Tx6_D	N	Kept components	PCT
Drug	D_PCT	PCT	Cell_line.Tx6_D	Plate.99	RARRES1	0.8	0.0256985626753422	pearson	1	Ttest_pvalue	Coefficient_of_eigenassay	SVD_pCMs_only3CT	NoPrepr	SVD	12237	PCT-Tx6_D	N	Kept components	PCT
Drug	D_PCT	PCT	Cell_line.Tx6_D	Plate.99	RARRES2	0.8	-0.157720181273755	pearson	1	Ttest_pvalue	Coefficient_of_eigenassay	SVD_pCMs_only3CT	NoPrepr	SVD	3336	PCT-Tx6_D	N	Kept components	PCT
Drug	D_PCT	PCT	Cell_line.Tx6_D	Plate.99	RARRES3	0.8	-0.0278524228902726	pearson	1	Ttest_pvalue	Coefficient_of_eigenassay	SVD_pCMs_only3CT	NoPrepr	SVD	11996	PCT-Tx6_D	N	Kept components	PCT
Drug	D_PCT	PCT	Cell_line.Tx6_D	Plate.99	RARS	0.8	-0.0891473665867321	pearson	1	Ttest_pvalue	Coefficient_of_eigenassay	SVD_pCMs_only3CT	NoPrepr	SVD	6839	PCT-Tx6_D	N	Kept components	PCT
Drug	D_PCT	PCT	Cell_line.Tx6_D	Plate.99	RARS2	0.8	-0.0282372863704371	pearson	1	Ttest_pvalue	Coefficient_of_eigenassay	SVD_pCMs_only3CT	NoPrepr	SVD	11948	PCT-Tx6_D	N	Kept components	PCT
Drug	D_PCT	PCT	Cell_line.Tx6_D	Plate.99	RASA1	0.8	-0.13322185744444	pearson	1	Ttest_pvalue	Coefficient_of_eigenassay	SVD_pCMs_only3CT	NoPrepr	SVD	4336	PCT-Tx6_D	N	Kept components	PCT
Drug	D_PCT	PCT	Cell_line.Tx6_D	Plate.99	RASA2	0.8	-0.0174334894725842	pearson	1	Ttest_pvalue	Coefficient_of_eigenassay	SVD_pCMs_only3CT	NoPrepr	SVD	13076	PCT-Tx6_D	N	Kept components	PCT
Drug	D_PCT	PCT	Cell_line.Tx6_D	Plate.99	RASA3	0.8	0.194935476305578	pearson	1	Ttest_pvalue	Coefficient_of_eigenassay	SVD_pCMs_only3CT	NoPrepr	SVD	2281	PCT-Tx6_D	N	Kept components	PCT
Drug	D_PCT	PCT	Cell_line.Tx6_D	Plate.99	RASA4	0.8	0.0380642226902364	pearson	1	Ttest_pvalue	Coefficient_of_eigenassay	SVD_pCMs_only3CT	NoPrepr	SVD	10934	PCT-Tx6_D	N	Kept components	PCT
Drug	D_PCT	PCT	Cell_line.Tx6_D	Plate.99	RASA4B	0.8	0.0328658139079009	pearson	1	Ttest_pvalue	Coefficient_of_eigenassay	SVD_pCMs_only3CT	NoPrepr	SVD	11467	PCT-Tx6_D	N	Kept components	PCT
Drug	D_PCT	PCT	Cell_line.Tx6_D	Plate.99	RASAL2	0.8	-0.0805187415627673	pearson	1	Ttest_pvalue	Coefficient_of_eigenassay	SVD_pCMs_only3CT	NoPrepr	SVD	7439	PCT-Tx6_D	N	Kept components	PCT
Drug	D_PCT	PCT	Cell_line.Tx6_D	Plate.99	RASD1	0.8	0.0538399478447799	pearson	1	Ttest_pvalue	Coefficient_of_eigenassay	SVD_pCMs_only3CT	NoPrepr	SVD	9574	PCT-Tx6_D	N	Kept components	PCT
Drug	D_PCT	PCT	Cell_line.Tx6_D	Plate.99	RASD2	0.8	-0.0788001810461306	pearson	1	Ttest_pvalue	Coefficient_of_eigenassay	SVD_pCMs_only3CT	NoPrepr	SVD	7563	PCT-Tx6_D	N	Kept components	PCT
Drug	D_PCT	PCT	Cell_line.Tx6_D	Plate.99	RASEF	0.8	0.109244105521068	pearson	1	Ttest_pvalue	Coefficient_of_eigenassay	SVD_pCMs_only3CT	NoPrepr	SVD	5569	PCT-Tx6_D	N	Kept components	PCT
Drug	D_PCT	PCT	Cell_line.Tx6_D	Plate.99	RASGEF1A	0.8	0.0534697795494502	pearson	1	Ttest_pvalue	Coefficient_of_eigenassay	SVD_pCMs_only3CT	NoPrepr	SVD	9612	PCT-Tx6_D	N	Kept components	PCT
Drug	D_PCT	PCT	Cell_line.Tx6_D	Plate.99	RASGEF1B	0.8	-0.088893394120917	pearson	1	Ttest_pvalue	Coefficient_of_eigenassay	SVD_pCMs_only3CT	NoPrepr	SVD	6857	PCT-Tx6_D	N	Kept components	PCT
Drug	D_PCT	PCT	Cell_line.Tx6_D	Plate.99	RASGEF1C	0.8	0.00569210525328848	pearson	1	Ttest_pvalue	Coefficient_of_eigenassay	SVD_pCMs_only3CT	NoPrepr	SVD	14417	PCT-Tx6_D	N	Kept components	PCT
Drug	D_PCT	PCT	Cell_line.Tx6_D	Plate.99	RASGRF2	0.8	0.232586994961659	pearson	1	Ttest_pvalue	Coefficient_of_eigenassay	SVD_pCMs_only3CT	NoPrepr	SVD	1511	PCT-Tx6_D	N	Kept components	PCT
Drug	D_PCT	PCT	Cell_line.Tx6_D	Plate.99	RASGRP1	0.8	-0.223922506958074	pearson	1	Ttest_pvalue	Coefficient_of_eigenassay	SVD_pCMs_only3CT	NoPrepr	SVD	1662	PCT-Tx6_D	N	Kept components	PCT
Drug	D_PCT	PCT	Cell_line.Tx6_D	Plate.99	RASGRP2	0.8	-0.0400183341242872	pearson	1	Ttest_pvalue	Coefficient_of_eigenassay	SVD_pCMs_only3CT	NoPrepr	SVD	10770	PCT-Tx6_D	N	Kept components	PCT
Drug	D_PCT	PCT	Cell_line.Tx6_D	Plate.99	RASGRP3	0.8	-0.0942792907362309	pearson	1	Ttest_pvalue	Coefficient_of_eigenassay	SVD_pCMs_only3CT	NoPrepr	SVD	6458	PCT-Tx6_D	N	Kept components	PCT
Drug	D_PCT	PCT	Cell_line.Tx6_D	Plate.99	RASGRP4	0.8	0.0419092910399273	pearson	1	Ttest_pvalue	Coefficient_of_eigenassay	SVD_pCMs_only3CT	NoPrepr	SVD	10609	PCT-Tx6_D	N	Kept components	PCT
Drug	D_PCT	PCT	Cell_line.Tx6_D	Plate.99	RASIP1	0.8	-0.0239653710097847	pearson	1	Ttest_pvalue	Coefficient_of_eigenassay	SVD_pCMs_only3CT	NoPrepr	SVD	12410	PCT-Tx6_D	N	Kept components	PCT
Drug	D_PCT	PCT	Cell_line.Tx6_D	Plate.99	RASL10A	0.8	-0.143523645950715	pearson	1	Ttest_pvalue	Coefficient_of_eigenassay	SVD_pCMs_only3CT	NoPrepr	SVD	3880	PCT-Tx6_D	N	Kept components	PCT
Drug	D_PCT	PCT	Cell_line.Tx6_D	Plate.99	RASL10B	0.8	0.048324814924613	pearson	1	Ttest_pvalue	Coefficient_of_eigenassay	SVD_pCMs_only3CT	NoPrepr	SVD	10041	PCT-Tx6_D	N	Kept components	PCT
Drug	D_PCT	PCT	Cell_line.Tx6_D	Plate.99	RASL11A	0.8	0.182233291120397	pearson	1	Ttest_pvalue	Coefficient_of_eigenassay	SVD_pCMs_only3CT	NoPrepr	SVD	2574	PCT-Tx6_D	N	Kept components	PCT
Drug	D_PCT	PCT	Cell_line.Tx6_D	Plate.99	RASL11B	0.8	-0.0239324116823715	pearson	1	Ttest_pvalue	Coefficient_of_eigenassay	SVD_pCMs_only3CT	NoPrepr	SVD	12412	PCT-Tx6_D	N	Kept components	PCT
Drug	D_PCT	PCT	Cell_line.Tx6_D	Plate.99	RASL12	0.8	0.290333536709461	pearson	1	Ttest_pvalue	Coefficient_of_eigenassay	SVD_pCMs_only3CT	NoPrepr	SVD	803	PCT-Tx6_D	N	Kept components	PCT
Drug	D_PCT	PCT	Cell_line.Tx6_D	Plate.99	RASSF1	0.8	0.120364727493384	pearson	1	Ttest_pvalue	Coefficient_of_eigenassay	SVD_pCMs_only3CT	NoPrepr	SVD	4985	PCT-Tx6_D	N	Kept components	PCT
Drug	D_PCT	PCT	Cell_line.Tx6_D	Plate.99	RASSF10	0.8	0.110516212246092	pearson	1	Ttest_pvalue	Coefficient_of_eigenassay	SVD_pCMs_only3CT	NoPrepr	SVD	5506	PCT-Tx6_D	N	Kept components	PCT
Drug	D_PCT	PCT	Cell_line.Tx6_D	Plate.99	RASSF2	0.8	0.199782017688892	pearson	1	Ttest_pvalue	Coefficient_of_eigenassay	SVD_pCMs_only3CT	NoPrepr	SVD	2160	PCT-Tx6_D	N	Kept components	PCT
Drug	D_PCT	PCT	Cell_line.Tx6_D	Plate.99	RASSF3	0.8	-0.196239070949574	pearson	1	Ttest_pvalue	Coefficient_of_eigenassay	SVD_pCMs_only3CT	NoPrepr	SVD	2246	PCT-Tx6_D	N	Kept components	PCT
Drug	D_PCT	PCT	Cell_line.Tx6_D	Plate.99	RASSF4	0.8	-0.203123697031679	pearson	1	Ttest_pvalue	Coefficient_of_eigenassay	SVD_pCMs_only3CT	NoPrepr	SVD	2077	PCT-Tx6_D	N	Kept components	PCT
Drug	D_PCT	PCT	Cell_line.Tx6_D	Plate.99	RASSF5	0.8	0.257425180928789	pearson	1	Ttest_pvalue	Coefficient_of_eigenassay	SVD_pCMs_only3CT	NoPrepr	SVD	1151	PCT-Tx6_D	N	Kept components	PCT
Drug	D_PCT	PCT	Cell_line.Tx6_D	Plate.99	RASSF6	0.8	-0.0669425296380352	pearson	1	Ttest_pvalue	Coefficient_of_eigenassay	SVD_pCMs_only3CT	NoPrepr	SVD	8466	PCT-Tx6_D	N	Kept components	PCT
Drug	D_PCT	PCT	Cell_line.Tx6_D	Plate.99	RASSF7	0.8	-0.0192890562886824	pearson	1	Ttest_pvalue	Coefficient_of_eigenassay	SVD_pCMs_only3CT	NoPrepr	SVD	12884	PCT-Tx6_D	N	Kept components	PCT
Drug	D_PCT	PCT	Cell_line.Tx6_D	Plate.99	RASSF8	0.8	-0.118672229736042	pearson	1	Ttest_pvalue	Coefficient_of_eigenassay	SVD_pCMs_only3CT	NoPrepr	SVD	5075	PCT-Tx6_D	N	Kept components	PCT
Drug	D_PCT	PCT	Cell_line.Tx6_D	Plate.99	RASSF9	0.8	0.0512664824332582	pearson	1	Ttest_pvalue	Coefficient_of_eigenassay	SVD_pCMs_only3CT	NoPrepr	SVD	9785	PCT-Tx6_D	N	Kept components	PCT
Drug	D_PCT	PCT	Cell_line.Tx6_D	Plate.99	RAVER1	0.8	-0.0261058515922444	pearson	1	Ttest_pvalue	Coefficient_of_eigenassay	SVD_pCMs_only3CT	NoPrepr	SVD	12186	PCT-Tx6_D	N	Kept components	PCT
Drug	D_PCT	PCT	Cell_line.Tx6_D	Plate.99	RAVER2	0.8	-0.224400873624891	pearson	1	Ttest_pvalue	Coefficient_of_eigenassay	SVD_pCMs_only3CT	NoPrepr	SVD	1649	PCT-Tx6_D	N	Kept components	PCT
Drug	D_PCT	PCT	Cell_line.Tx6_D	Plate.99	RB1	0.8	-0.146401533549372	pearson	1	Ttest_pvalue	Coefficient_of_eigenassay	SVD_pCMs_only3CT	NoPrepr	SVD	3759	PCT-Tx6_D	N	Kept components	PCT
Drug	D_PCT	PCT	Cell_line.Tx6_D	Plate.99	RB1CC1	0.8	-0.329710177822422	pearson	1	Ttest_pvalue	Coefficient_of_eigenassay	SVD_pCMs_only3CT	NoPrepr	SVD	526	PCT-Tx6_D	N	Kept components	PCT
Drug	D_PCT	PCT	Cell_line.Tx6_D	Plate.99	RBAK	0.8	-0.0583292356744354	pearson	1	Ttest_pvalue	Coefficient_of_eigenassay	SVD_pCMs_only3CT	NoPrepr	SVD	9195	PCT-Tx6_D	N	Kept components	PCT
Drug	D_PCT	PCT	Cell_line.Tx6_D	Plate.99	RBBP4	0.8	-0.081314453860751	pearson	1	Ttest_pvalue	Coefficient_of_eigenassay	SVD_pCMs_only3CT	NoPrepr	SVD	7370	PCT-Tx6_D	N	Kept components	PCT
Drug	D_PCT	PCT	Cell_line.Tx6_D	Plate.99	RBBP5	0.8	0.043636739697636	pearson	1	Ttest_pvalue	Coefficient_of_eigenassay	SVD_pCMs_only3CT	NoPrepr	SVD	10462	PCT-Tx6_D	N	Kept components	PCT
Drug	D_PCT	PCT	Cell_line.Tx6_D	Plate.99	RBBP6	0.8	-0.195986180540981	pearson	1	Ttest_pvalue	Coefficient_of_eigenassay	SVD_pCMs_only3CT	NoPrepr	SVD	2252	PCT-Tx6_D	N	Kept components	PCT
Drug	D_PCT	PCT	Cell_line.Tx6_D	Plate.99	RBBP7	0.8	-0.0718806890499086	pearson	1	Ttest_pvalue	Coefficient_of_eigenassay	SVD_pCMs_only3CT	NoPrepr	SVD	8079	PCT-Tx6_D	N	Kept components	PCT
Drug	D_PCT	PCT	Cell_line.Tx6_D	Plate.99	RBBP8	0.8	-0.243321710025956	pearson	1	Ttest_pvalue	Coefficient_of_eigenassay	SVD_pCMs_only3CT	NoPrepr	SVD	1359	PCT-Tx6_D	N	Kept components	PCT
Drug	D_PCT	PCT	Cell_line.Tx6_D	Plate.99	RBBP9	0.8	-0.159389029483741	pearson	1	Ttest_pvalue	Coefficient_of_eigenassay	SVD_pCMs_only3CT	NoPrepr	SVD	3271	PCT-Tx6_D	N	Kept components	PCT
Drug	D_PCT	PCT	Cell_line.Tx6_D	Plate.99	RBCK1	0.8	-0.127234196225887	pearson	1	Ttest_pvalue	Coefficient_of_eigenassay	SVD_pCMs_only3CT	NoPrepr	SVD	4635	PCT-Tx6_D	N	Kept components	PCT
Drug	D_PCT	PCT	Cell_line.Tx6_D	Plate.99	RBFA	0.8	-0.0692068654288907	pearson	1	Ttest_pvalue	Coefficient_of_eigenassay	SVD_pCMs_only3CT	NoPrepr	SVD	8308	PCT-Tx6_D	N	Kept components	PCT
Drug	D_PCT	PCT	Cell_line.Tx6_D	Plate.99	RBFOX1	0.8	-0.0417539886921488	pearson	1	Ttest_pvalue	Coefficient_of_eigenassay	SVD_pCMs_only3CT	NoPrepr	SVD	10621	PCT-Tx6_D	N	Kept components	PCT
Drug	D_PCT	PCT	Cell_line.Tx6_D	Plate.99	RBFOX2	0.8	-0.105690400133453	pearson	1	Ttest_pvalue	Coefficient_of_eigenassay	SVD_pCMs_only3CT	NoPrepr	SVD	5765	PCT-Tx6_D	N	Kept components	PCT
Drug	D_PCT	PCT	Cell_line.Tx6_D	Plate.99	RBFOX3	0.8	-0.214746840600432	pearson	1	Ttest_pvalue	Coefficient_of_eigenassay	SVD_pCMs_only3CT	NoPrepr	SVD	1841	PCT-Tx6_D	N	Kept components	PCT
Drug	D_PCT	PCT	Cell_line.Tx6_D	Plate.99	RBKS	0.8	-0.137223889157462	pearson	1	Ttest_pvalue	Coefficient_of_eigenassay	SVD_pCMs_only3CT	NoPrepr	SVD	4160	PCT-Tx6_D	N	Kept components	PCT
Drug	D_PCT	PCT	Cell_line.Tx6_D	Plate.99	RBL1	0.8	0.0893362497724557	pearson	1	Ttest_pvalue	Coefficient_of_eigenassay	SVD_pCMs_only3CT	NoPrepr	SVD	6827	PCT-Tx6_D	N	Kept components	PCT
Drug	D_PCT	PCT	Cell_line.Tx6_D	Plate.99	RBL2	0.8	0.104752738340352	pearson	1	Ttest_pvalue	Coefficient_of_eigenassay	SVD_pCMs_only3CT	NoPrepr	SVD	5816	PCT-Tx6_D	N	Kept components	PCT
Drug	D_PCT	PCT	Cell_line.Tx6_D	Plate.99	RBM10	0.8	0.0907656577857871	pearson	1	Ttest_pvalue	Coefficient_of_eigenassay	SVD_pCMs_only3CT	NoPrepr	SVD	6724	PCT-Tx6_D	N	Kept components	PCT
Drug	D_PCT	PCT	Cell_line.Tx6_D	Plate.99	RBM11	0.8	0.0203311171783685	pearson	1	Ttest_pvalue	Coefficient_of_eigenassay	SVD_pCMs_only3CT	NoPrepr	SVD	12779	PCT-Tx6_D	N	Kept components	PCT
Drug	D_PCT	PCT	Cell_line.Tx6_D	Plate.99	RBM12	0.8	-0.0630709826431819	pearson	1	Ttest_pvalue	Coefficient_of_eigenassay	SVD_pCMs_only3CT	NoPrepr	SVD	8766	PCT-Tx6_D	N	Kept components	PCT
Drug	D_PCT	PCT	Cell_line.Tx6_D	Plate.99	RBM12B	0.8	-0.0728038160734554	pearson	1	Ttest_pvalue	Coefficient_of_eigenassay	SVD_pCMs_only3CT	NoPrepr	SVD	8011	PCT-Tx6_D	N	Kept components	PCT
Drug	D_PCT	PCT	Cell_line.Tx6_D	Plate.99	RBM14	0.8	0.0494896243916639	pearson	1	Ttest_pvalue	Coefficient_of_eigenassay	SVD_pCMs_only3CT	NoPrepr	SVD	9941	PCT-Tx6_D	N	Kept components	PCT
Drug	D_PCT	PCT	Cell_line.Tx6_D	Plate.99	RBM15	0.8	-0.0821288262420112	pearson	1	Ttest_pvalue	Coefficient_of_eigenassay	SVD_pCMs_only3CT	NoPrepr	SVD	7313	PCT-Tx6_D	N	Kept components	PCT
Drug	D_PCT	PCT	Cell_line.Tx6_D	Plate.99	RBM15B	0.8	0.0313115873462032	pearson	1	Ttest_pvalue	Coefficient_of_eigenassay	SVD_pCMs_only3CT	NoPrepr	SVD	11602	PCT-Tx6_D	N	Kept components	PCT
Drug	D_PCT	PCT	Cell_line.Tx6_D	Plate.99	RBM17	0.8	-0.0409329226041676	pearson	1	Ttest_pvalue	Coefficient_of_eigenassay	SVD_pCMs_only3CT	NoPrepr	SVD	10694	PCT-Tx6_D	N	Kept components	PCT
Drug	D_PCT	PCT	Cell_line.Tx6_D	Plate.99	RBM18	0.8	-0.127549870458339	pearson	1	Ttest_pvalue	Coefficient_of_eigenassay	SVD_pCMs_only3CT	NoPrepr	SVD	4618	PCT-Tx6_D	N	Kept components	PCT
Drug	D_PCT	PCT	Cell_line.Tx6_D	Plate.99	RBM19	0.8	0.196479997952645	pearson	1	Ttest_pvalue	Coefficient_of_eigenassay	SVD_pCMs_only3CT	NoPrepr	SVD	2240	PCT-Tx6_D	N	Kept components	PCT
Drug	D_PCT	PCT	Cell_line.Tx6_D	Plate.99	RBM20	0.8	-0.376218825328828	pearson	1	Ttest_pvalue	Coefficient_of_eigenassay	SVD_pCMs_only3CT	NoPrepr	SVD	320	PCT-Tx6_D	N	Kept components	PCT
Drug	D_PCT	PCT	Cell_line.Tx6_D	Plate.99	RBM22	0.8	-0.0698007302389913	pearson	1	Ttest_pvalue	Coefficient_of_eigenassay	SVD_pCMs_only3CT	NoPrepr	SVD	8248	PCT-Tx6_D	N	Kept components	PCT
Drug	D_PCT	PCT	Cell_line.Tx6_D	Plate.99	RBM23	0.8	0.0528323692187949	pearson	1	Ttest_pvalue	Coefficient_of_eigenassay	SVD_pCMs_only3CT	NoPrepr	SVD	9658	PCT-Tx6_D	N	Kept components	PCT
Drug	D_PCT	PCT	Cell_line.Tx6_D	Plate.99	RBM24	0.8	-0.596520392311327	pearson	1	Ttest_pvalue	Coefficient_of_eigenassay	SVD_pCMs_only3CT	NoPrepr	SVD	68	PCT-Tx6_D	N	Kept components	PCT
Drug	D_PCT	PCT	Cell_line.Tx6_D	Plate.99	RBM25	0.8	0.0947907529599754	pearson	1	Ttest_pvalue	Coefficient_of_eigenassay	SVD_pCMs_only3CT	NoPrepr	SVD	6418	PCT-Tx6_D	N	Kept components	PCT
Drug	D_PCT	PCT	Cell_line.Tx6_D	Plate.99	RBM26	0.8	-0.223566597420923	pearson	1	Ttest_pvalue	Coefficient_of_eigenassay	SVD_pCMs_only3CT	NoPrepr	SVD	1664	PCT-Tx6_D	N	Kept components	PCT
Drug	D_PCT	PCT	Cell_line.Tx6_D	Plate.99	RBM27	0.8	-0.145410608390543	pearson	1	Ttest_pvalue	Coefficient_of_eigenassay	SVD_pCMs_only3CT	NoPrepr	SVD	3792	PCT-Tx6_D	N	Kept components	PCT
Drug	D_PCT	PCT	Cell_line.Tx6_D	Plate.99	RBM28	0.8	-0.0556210644649215	pearson	1	Ttest_pvalue	Coefficient_of_eigenassay	SVD_pCMs_only3CT	NoPrepr	SVD	9409	PCT-Tx6_D	N	Kept components	PCT
Drug	D_PCT	PCT	Cell_line.Tx6_D	Plate.99	RBM3	0.8	-0.0447494912080653	pearson	1	Ttest_pvalue	Coefficient_of_eigenassay	SVD_pCMs_only3CT	NoPrepr	SVD	10368	PCT-Tx6_D	N	Kept components	PCT
Drug	D_PCT	PCT	Cell_line.Tx6_D	Plate.99	RBM33	0.8	-0.0337099448702353	pearson	1	Ttest_pvalue	Coefficient_of_eigenassay	SVD_pCMs_only3CT	NoPrepr	SVD	11383	PCT-Tx6_D	N	Kept components	PCT
Drug	D_PCT	PCT	Cell_line.Tx6_D	Plate.99	RBM34	0.8	-0.408054965386437	pearson	1	Ttest_pvalue	Coefficient_of_eigenassay	SVD_pCMs_only3CT	NoPrepr	SVD	250	PCT-Tx6_D	N	Kept components	PCT
Drug	D_PCT	PCT	Cell_line.Tx6_D	Plate.99	RBM38	0.8	-0.281799045241863	pearson	1	Ttest_pvalue	Coefficient_of_eigenassay	SVD_pCMs_only3CT	NoPrepr	SVD	878	PCT-Tx6_D	N	Kept components	PCT
Drug	D_PCT	PCT	Cell_line.Tx6_D	Plate.99	RBM39	0.8	-0.0508262675286409	pearson	1	Ttest_pvalue	Coefficient_of_eigenassay	SVD_pCMs_only3CT	NoPrepr	SVD	9825	PCT-Tx6_D	N	Kept components	PCT
Drug	D_PCT	PCT	Cell_line.Tx6_D	Plate.99	RBM4	0.8	0.055353987182103	pearson	1	Ttest_pvalue	Coefficient_of_eigenassay	SVD_pCMs_only3CT	NoPrepr	SVD	9435	PCT-Tx6_D	N	Kept components	PCT
Drug	D_PCT	PCT	Cell_line.Tx6_D	Plate.99	RBM41	0.8	1.10593276717057	pearson	1	Ttest_pvalue	Coefficient_of_eigenassay	SVD_pCMs_only3CT	NoPrepr	SVD	18	PCT-Tx6_D	N	Kept components	PCT
Drug	D_PCT	PCT	Cell_line.Tx6_D	Plate.99	RBM42	0.8	-0.0688380407561541	pearson	1	Ttest_pvalue	Coefficient_of_eigenassay	SVD_pCMs_only3CT	NoPrepr	SVD	8344	PCT-Tx6_D	N	Kept components	PCT
Drug	D_PCT	PCT	Cell_line.Tx6_D	Plate.99	RBM43	0.8	0.0329275900763888	pearson	1	Ttest_pvalue	Coefficient_of_eigenassay	SVD_pCMs_only3CT	NoPrepr	SVD	11458	PCT-Tx6_D	N	Kept components	PCT
Drug	D_PCT	PCT	Cell_line.Tx6_D	Plate.99	RBM44	0.8	-0.0287196804167691	pearson	1	Ttest_pvalue	Coefficient_of_eigenassay	SVD_pCMs_only3CT	NoPrepr	SVD	11901	PCT-Tx6_D	N	Kept components	PCT
Drug	D_PCT	PCT	Cell_line.Tx6_D	Plate.99	RBM45	0.8	0.056878058827654	pearson	1	Ttest_pvalue	Coefficient_of_eigenassay	SVD_pCMs_only3CT	NoPrepr	SVD	9322	PCT-Tx6_D	N	Kept components	PCT
Drug	D_PCT	PCT	Cell_line.Tx6_D	Plate.99	RBM47	0.8	-0.13053674565182	pearson	1	Ttest_pvalue	Coefficient_of_eigenassay	SVD_pCMs_only3CT	NoPrepr	SVD	4470	PCT-Tx6_D	N	Kept components	PCT
Drug	D_PCT	PCT	Cell_line.Tx6_D	Plate.99	RBM48	0.8	-0.0225902149191683	pearson	1	Ttest_pvalue	Coefficient_of_eigenassay	SVD_pCMs_only3CT	NoPrepr	SVD	12542	PCT-Tx6_D	N	Kept components	PCT
Drug	D_PCT	PCT	Cell_line.Tx6_D	Plate.99	RBM4B	0.8	0.0698311836323168	pearson	1	Ttest_pvalue	Coefficient_of_eigenassay	SVD_pCMs_only3CT	NoPrepr	SVD	8245	PCT-Tx6_D	N	Kept components	PCT
Drug	D_PCT	PCT	Cell_line.Tx6_D	Plate.99	RBM5	0.8	0.038166962792905	pearson	1	Ttest_pvalue	Coefficient_of_eigenassay	SVD_pCMs_only3CT	NoPrepr	SVD	10928	PCT-Tx6_D	N	Kept components	PCT
Drug	D_PCT	PCT	Cell_line.Tx6_D	Plate.99	RBM6	0.8	-0.0749720519195472	pearson	1	Ttest_pvalue	Coefficient_of_eigenassay	SVD_pCMs_only3CT	NoPrepr	SVD	7841	PCT-Tx6_D	N	Kept components	PCT
Drug	D_PCT	PCT	Cell_line.Tx6_D	Plate.99	RBM7	0.8	-0.340388301026689	pearson	1	Ttest_pvalue	Coefficient_of_eigenassay	SVD_pCMs_only3CT	NoPrepr	SVD	460	PCT-Tx6_D	N	Kept components	PCT
Drug	D_PCT	PCT	Cell_line.Tx6_D	Plate.99	RBM8A	0.8	-0.273684107342557	pearson	1	Ttest_pvalue	Coefficient_of_eigenassay	SVD_pCMs_only3CT	NoPrepr	SVD	941	PCT-Tx6_D	N	Kept components	PCT
Drug	D_PCT	PCT	Cell_line.Tx6_D	Plate.99	RBMS1	0.8	-0.217859308636185	pearson	1	Ttest_pvalue	Coefficient_of_eigenassay	SVD_pCMs_only3CT	NoPrepr	SVD	1779	PCT-Tx6_D	N	Kept components	PCT
Drug	D_PCT	PCT	Cell_line.Tx6_D	Plate.99	RBMS2	0.8	0.0289134864623728	pearson	1	Ttest_pvalue	Coefficient_of_eigenassay	SVD_pCMs_only3CT	NoPrepr	SVD	11881	PCT-Tx6_D	N	Kept components	PCT
Drug	D_PCT	PCT	Cell_line.Tx6_D	Plate.99	RBMS3	0.8	-0.0533199365583616	pearson	1	Ttest_pvalue	Coefficient_of_eigenassay	SVD_pCMs_only3CT	NoPrepr	SVD	9623	PCT-Tx6_D	N	Kept components	PCT
Drug	D_PCT	PCT	Cell_line.Tx6_D	Plate.99	RBMX	0.8	-0.146104983611117	pearson	1	Ttest_pvalue	Coefficient_of_eigenassay	SVD_pCMs_only3CT	NoPrepr	SVD	3768	PCT-Tx6_D	N	Kept components	PCT
Drug	D_PCT	PCT	Cell_line.Tx6_D	Plate.99	RBMX2	0.8	-0.212447767712581	pearson	1	Ttest_pvalue	Coefficient_of_eigenassay	SVD_pCMs_only3CT	NoPrepr	SVD	1892	PCT-Tx6_D	N	Kept components	PCT
Drug	D_PCT	PCT	Cell_line.Tx6_D	Plate.99	RBMXL1	0.8	-0.0850542002630225	pearson	1	Ttest_pvalue	Coefficient_of_eigenassay	SVD_pCMs_only3CT	NoPrepr	SVD	7102	PCT-Tx6_D	N	Kept components	PCT
Drug	D_PCT	PCT	Cell_line.Tx6_D	Plate.99	RBMXL3	0.8	-0.0341079885282579	pearson	1	Ttest_pvalue	Coefficient_of_eigenassay	SVD_pCMs_only3CT	NoPrepr	SVD	11341	PCT-Tx6_D	N	Kept components	PCT
Drug	D_PCT	PCT	Cell_line.Tx6_D	Plate.99	RBP1	0.8	-0.0693693137736187	pearson	1	Ttest_pvalue	Coefficient_of_eigenassay	SVD_pCMs_only3CT	NoPrepr	SVD	8292	PCT-Tx6_D	N	Kept components	PCT
Drug	D_PCT	PCT	Cell_line.Tx6_D	Plate.99	RBP2	0.8	0.0539277981396205	pearson	1	Ttest_pvalue	Coefficient_of_eigenassay	SVD_pCMs_only3CT	NoPrepr	SVD	9561	PCT-Tx6_D	N	Kept components	PCT
Drug	D_PCT	PCT	Cell_line.Tx6_D	Plate.99	RBP4	0.8	0.0316292815775102	pearson	1	Ttest_pvalue	Coefficient_of_eigenassay	SVD_pCMs_only3CT	NoPrepr	SVD	11567	PCT-Tx6_D	N	Kept components	PCT
Drug	D_PCT	PCT	Cell_line.Tx6_D	Plate.99	RBP5	0.8	-0.230457620311161	pearson	1	Ttest_pvalue	Coefficient_of_eigenassay	SVD_pCMs_only3CT	NoPrepr	SVD	1544	PCT-Tx6_D	N	Kept components	PCT
Drug	D_PCT	PCT	Cell_line.Tx6_D	Plate.99	RBP7	0.8	0.0319180691151222	pearson	1	Ttest_pvalue	Coefficient_of_eigenassay	SVD_pCMs_only3CT	NoPrepr	SVD	11541	PCT-Tx6_D	N	Kept components	PCT
Drug	D_PCT	PCT	Cell_line.Tx6_D	Plate.99	RBPJ	0.8	-0.255050826658024	pearson	1	Ttest_pvalue	Coefficient_of_eigenassay	SVD_pCMs_only3CT	NoPrepr	SVD	1180	PCT-Tx6_D	N	Kept components	PCT
Drug	D_PCT	PCT	Cell_line.Tx6_D	Plate.99	RBPMS	0.8	-0.0780308138063574	pearson	1	Ttest_pvalue	Coefficient_of_eigenassay	SVD_pCMs_only3CT	NoPrepr	SVD	7620	PCT-Tx6_D	N	Kept components	PCT
Drug	D_PCT	PCT	Cell_line.Tx6_D	Plate.99	RBPMS2	0.8	-0.0147828336837	pearson	1	Ttest_pvalue	Coefficient_of_eigenassay	SVD_pCMs_only3CT	NoPrepr	SVD	13360	PCT-Tx6_D	N	Kept components	PCT
Drug	D_PCT	PCT	Cell_line.Tx6_D	Plate.99	RBSN	0.8	-0.0264303753389878	pearson	1	Ttest_pvalue	Coefficient_of_eigenassay	SVD_pCMs_only3CT	NoPrepr	SVD	12158	PCT-Tx6_D	N	Kept components	PCT
Drug	D_PCT	PCT	Cell_line.Tx6_D	Plate.99	RBX1	0.8	0.0937789197092741	pearson	1	Ttest_pvalue	Coefficient_of_eigenassay	SVD_pCMs_only3CT	NoPrepr	SVD	6487	PCT-Tx6_D	N	Kept components	PCT
Drug	D_PCT	PCT	Cell_line.Tx6_D	Plate.99	RC3H1	0.8	-0.150127102412911	pearson	1	Ttest_pvalue	Coefficient_of_eigenassay	SVD_pCMs_only3CT	NoPrepr	SVD	3618	PCT-Tx6_D	N	Kept components	PCT
Drug	D_PCT	PCT	Cell_line.Tx6_D	Plate.99	RC3H2	0.8	0.039879922258345	pearson	1	Ttest_pvalue	Coefficient_of_eigenassay	SVD_pCMs_only3CT	NoPrepr	SVD	10782	PCT-Tx6_D	N	Kept components	PCT
Drug	D_PCT	PCT	Cell_line.Tx6_D	Plate.99	RCAN1	0.8	-0.147728019285896	pearson	1	Ttest_pvalue	Coefficient_of_eigenassay	SVD_pCMs_only3CT	NoPrepr	SVD	3716	PCT-Tx6_D	N	Kept components	PCT
Drug	D_PCT	PCT	Cell_line.Tx6_D	Plate.99	RCAN2	0.8	-0.0891947976305126	pearson	1	Ttest_pvalue	Coefficient_of_eigenassay	SVD_pCMs_only3CT	NoPrepr	SVD	6836	PCT-Tx6_D	N	Kept components	PCT
Drug	D_PCT	PCT	Cell_line.Tx6_D	Plate.99	RCAN3	0.8	0.0239107499446914	pearson	1	Ttest_pvalue	Coefficient_of_eigenassay	SVD_pCMs_only3CT	NoPrepr	SVD	12415	PCT-Tx6_D	N	Kept components	PCT
Drug	D_PCT	PCT	Cell_line.Tx6_D	Plate.99	RCBTB1	0.8	0.0847030730237644	pearson	1	Ttest_pvalue	Coefficient_of_eigenassay	SVD_pCMs_only3CT	NoPrepr	SVD	7127	PCT-Tx6_D	N	Kept components	PCT
Drug	D_PCT	PCT	Cell_line.Tx6_D	Plate.99	RCBTB2	0.8	0.990161409891033	pearson	1	Ttest_pvalue	Coefficient_of_eigenassay	SVD_pCMs_only3CT	NoPrepr	SVD	22	PCT-Tx6_D	N	Kept components	PCT
Drug	D_PCT	PCT	Cell_line.Tx6_D	Plate.99	RCC1	0.8	0.0688573067158627	pearson	1	Ttest_pvalue	Coefficient_of_eigenassay	SVD_pCMs_only3CT	NoPrepr	SVD	8341	PCT-Tx6_D	N	Kept components	PCT
Drug	D_PCT	PCT	Cell_line.Tx6_D	Plate.99	RCC1L	0.8	-0.0393383494401018	pearson	1	Ttest_pvalue	Coefficient_of_eigenassay	SVD_pCMs_only3CT	NoPrepr	SVD	10833	PCT-Tx6_D	N	Kept components	PCT
Drug	D_PCT	PCT	Cell_line.Tx6_D	Plate.99	RCC2	0.8	0.00700028623310936	pearson	1	Ttest_pvalue	Coefficient_of_eigenassay	SVD_pCMs_only3CT	NoPrepr	SVD	14256	PCT-Tx6_D	N	Kept components	PCT
Drug	D_PCT	PCT	Cell_line.Tx6_D	Plate.99	RCCD1	0.8	-0.00290209725647819	pearson	1	Ttest_pvalue	Coefficient_of_eigenassay	SVD_pCMs_only3CT	NoPrepr	SVD	14827	PCT-Tx6_D	N	Kept components	PCT
Drug	D_PCT	PCT	Cell_line.Tx6_D	Plate.99	RCE1	0.8	0.0435558314738078	pearson	1	Ttest_pvalue	Coefficient_of_eigenassay	SVD_pCMs_only3CT	NoPrepr	SVD	10471	PCT-Tx6_D	N	Kept components	PCT
Drug	D_PCT	PCT	Cell_line.Tx6_D	Plate.99	RCHY1	0.8	0.0237190356781599	pearson	1	Ttest_pvalue	Coefficient_of_eigenassay	SVD_pCMs_only3CT	NoPrepr	SVD	12437	PCT-Tx6_D	N	Kept components	PCT
Drug	D_PCT	PCT	Cell_line.Tx6_D	Plate.99	RCL1	0.8	0.0377276196858928	pearson	1	Ttest_pvalue	Coefficient_of_eigenassay	SVD_pCMs_only3CT	NoPrepr	SVD	10973	PCT-Tx6_D	N	Kept components	PCT
Drug	D_PCT	PCT	Cell_line.Tx6_D	Plate.99	RCN1	0.8	-0.259876789907755	pearson	1	Ttest_pvalue	Coefficient_of_eigenassay	SVD_pCMs_only3CT	NoPrepr	SVD	1115	PCT-Tx6_D	N	Kept components	PCT
Drug	D_PCT	PCT	Cell_line.Tx6_D	Plate.99	RCN2	0.8	-0.231745531834192	pearson	1	Ttest_pvalue	Coefficient_of_eigenassay	SVD_pCMs_only3CT	NoPrepr	SVD	1528	PCT-Tx6_D	N	Kept components	PCT
Drug	D_PCT	PCT	Cell_line.Tx6_D	Plate.99	RCN3	0.8	-0.182765580179871	pearson	1	Ttest_pvalue	Coefficient_of_eigenassay	SVD_pCMs_only3CT	NoPrepr	SVD	2564	PCT-Tx6_D	N	Kept components	PCT
Drug	D_PCT	PCT	Cell_line.Tx6_D	Plate.99	RCOR1	0.8	0.00842247355064385	pearson	1	Ttest_pvalue	Coefficient_of_eigenassay	SVD_pCMs_only3CT	NoPrepr	SVD	14089	PCT-Tx6_D	N	Kept components	PCT
Drug	D_PCT	PCT	Cell_line.Tx6_D	Plate.99	RCOR2	0.8	0.265359936183159	pearson	1	Ttest_pvalue	Coefficient_of_eigenassay	SVD_pCMs_only3CT	NoPrepr	SVD	1050	PCT-Tx6_D	N	Kept components	PCT
Drug	D_PCT	PCT	Cell_line.Tx6_D	Plate.99	RCOR3	0.8	-0.0930054585569273	pearson	1	Ttest_pvalue	Coefficient_of_eigenassay	SVD_pCMs_only3CT	NoPrepr	SVD	6548	PCT-Tx6_D	N	Kept components	PCT
Drug	D_PCT	PCT	Cell_line.Tx6_D	Plate.99	RCSD1	0.8	-0.0915489053701676	pearson	1	Ttest_pvalue	Coefficient_of_eigenassay	SVD_pCMs_only3CT	NoPrepr	SVD	6668	PCT-Tx6_D	N	Kept components	PCT
Drug	D_PCT	PCT	Cell_line.Tx6_D	Plate.99	RCVRN	0.8	-0.216832804932418	pearson	1	Ttest_pvalue	Coefficient_of_eigenassay	SVD_pCMs_only3CT	NoPrepr	SVD	1797	PCT-Tx6_D	N	Kept components	PCT
Drug	D_PCT	PCT	Cell_line.Tx6_D	Plate.99	RD3	0.8	0.0308874479714176	pearson	1	Ttest_pvalue	Coefficient_of_eigenassay	SVD_pCMs_only3CT	NoPrepr	SVD	11657	PCT-Tx6_D	N	Kept components	PCT
Drug	D_PCT	PCT	Cell_line.Tx6_D	Plate.99	RDH10	0.8	-0.141444731482085	pearson	1	Ttest_pvalue	Coefficient_of_eigenassay	SVD_pCMs_only3CT	NoPrepr	SVD	3961	PCT-Tx6_D	N	Kept components	PCT
Drug	D_PCT	PCT	Cell_line.Tx6_D	Plate.99	RDH11	0.8	-0.0463390379235131	pearson	1	Ttest_pvalue	Coefficient_of_eigenassay	SVD_pCMs_only3CT	NoPrepr	SVD	10228	PCT-Tx6_D	N	Kept components	PCT
Drug	D_PCT	PCT	Cell_line.Tx6_D	Plate.99	RDH14	0.8	-0.0969648907138089	pearson	1	Ttest_pvalue	Coefficient_of_eigenassay	SVD_pCMs_only3CT	NoPrepr	SVD	6268	PCT-Tx6_D	N	Kept components	PCT
Drug	D_PCT	PCT	Cell_line.Tx6_D	Plate.99	RDH16	0.8	0.0253280908614383	pearson	1	Ttest_pvalue	Coefficient_of_eigenassay	SVD_pCMs_only3CT	NoPrepr	SVD	12274	PCT-Tx6_D	N	Kept components	PCT
Drug	D_PCT	PCT	Cell_line.Tx6_D	Plate.99	RDH5	0.8	-0.0504286094086501	pearson	1	Ttest_pvalue	Coefficient_of_eigenassay	SVD_pCMs_only3CT	NoPrepr	SVD	9862	PCT-Tx6_D	N	Kept components	PCT
Drug	D_PCT	PCT	Cell_line.Tx6_D	Plate.99	RDX	0.8	-0.0690264338360585	pearson	1	Ttest_pvalue	Coefficient_of_eigenassay	SVD_pCMs_only3CT	NoPrepr	SVD	8324	PCT-Tx6_D	N	Kept components	PCT
Drug	D_PCT	PCT	Cell_line.Tx6_D	Plate.99	REC114	0.8	-0.0302574117520929	pearson	1	Ttest_pvalue	Coefficient_of_eigenassay	SVD_pCMs_only3CT	NoPrepr	SVD	11725	PCT-Tx6_D	N	Kept components	PCT
Drug	D_PCT	PCT	Cell_line.Tx6_D	Plate.99	REC8	0.8	0.0405287211806073	pearson	1	Ttest_pvalue	Coefficient_of_eigenassay	SVD_pCMs_only3CT	NoPrepr	SVD	10725	PCT-Tx6_D	N	Kept components	PCT
Drug	D_PCT	PCT	Cell_line.Tx6_D	Plate.99	RECK	0.8	0.0523344741207231	pearson	1	Ttest_pvalue	Coefficient_of_eigenassay	SVD_pCMs_only3CT	NoPrepr	SVD	9698	PCT-Tx6_D	N	Kept components	PCT
Drug	D_PCT	PCT	Cell_line.Tx6_D	Plate.99	RECQL	0.8	0.202871057540573	pearson	1	Ttest_pvalue	Coefficient_of_eigenassay	SVD_pCMs_only3CT	NoPrepr	SVD	2086	PCT-Tx6_D	N	Kept components	PCT
Drug	D_PCT	PCT	Cell_line.Tx6_D	Plate.99	RECQL4	0.8	0.292772056358956	pearson	1	Ttest_pvalue	Coefficient_of_eigenassay	SVD_pCMs_only3CT	NoPrepr	SVD	778	PCT-Tx6_D	N	Kept components	PCT
Drug	D_PCT	PCT	Cell_line.Tx6_D	Plate.99	RECQL5	0.8	-0.0580579975780204	pearson	1	Ttest_pvalue	Coefficient_of_eigenassay	SVD_pCMs_only3CT	NoPrepr	SVD	9214	PCT-Tx6_D	N	Kept components	PCT
Drug	D_PCT	PCT	Cell_line.Tx6_D	Plate.99	REEP1	0.8	-0.0826208595074216	pearson	1	Ttest_pvalue	Coefficient_of_eigenassay	SVD_pCMs_only3CT	NoPrepr	SVD	7266	PCT-Tx6_D	N	Kept components	PCT
Drug	D_PCT	PCT	Cell_line.Tx6_D	Plate.99	REEP2	0.8	0.0541147542257557	pearson	1	Ttest_pvalue	Coefficient_of_eigenassay	SVD_pCMs_only3CT	NoPrepr	SVD	9544	PCT-Tx6_D	N	Kept components	PCT
Drug	D_PCT	PCT	Cell_line.Tx6_D	Plate.99	REEP3	0.8	-0.206430358589857	pearson	1	Ttest_pvalue	Coefficient_of_eigenassay	SVD_pCMs_only3CT	NoPrepr	SVD	1998	PCT-Tx6_D	N	Kept components	PCT
Drug	D_PCT	PCT	Cell_line.Tx6_D	Plate.99	REEP4	0.8	0.0765632911501349	pearson	1	Ttest_pvalue	Coefficient_of_eigenassay	SVD_pCMs_only3CT	NoPrepr	SVD	7740	PCT-Tx6_D	N	Kept components	PCT
Drug	D_PCT	PCT	Cell_line.Tx6_D	Plate.99	REEP5	0.8	-0.238726009845182	pearson	1	Ttest_pvalue	Coefficient_of_eigenassay	SVD_pCMs_only3CT	NoPrepr	SVD	1420	PCT-Tx6_D	N	Kept components	PCT
Drug	D_PCT	PCT	Cell_line.Tx6_D	Plate.99	REEP6	0.8	0.0881535586538433	pearson	1	Ttest_pvalue	Coefficient_of_eigenassay	SVD_pCMs_only3CT	NoPrepr	SVD	6895	PCT-Tx6_D	N	Kept components	PCT
Drug	D_PCT	PCT	Cell_line.Tx6_D	Plate.99	REG1A	0.8	7.01890158780166e-05	pearson	1	Ttest_pvalue	Coefficient_of_eigenassay	SVD_pCMs_only3CT	NoPrepr	SVD	15303	PCT-Tx6_D	N	Kept components	PCT
Drug	D_PCT	PCT	Cell_line.Tx6_D	Plate.99	REG3G	0.8	-0.0953139067668765	pearson	1	Ttest_pvalue	Coefficient_of_eigenassay	SVD_pCMs_only3CT	NoPrepr	SVD	6383	PCT-Tx6_D	N	Kept components	PCT
Drug	D_PCT	PCT	Cell_line.Tx6_D	Plate.99	REL	0.8	-0.0707775351051905	pearson	1	Ttest_pvalue	Coefficient_of_eigenassay	SVD_pCMs_only3CT	NoPrepr	SVD	8168	PCT-Tx6_D	N	Kept components	PCT
Drug	D_PCT	PCT	Cell_line.Tx6_D	Plate.99	RELA	0.8	-0.137751961479917	pearson	1	Ttest_pvalue	Coefficient_of_eigenassay	SVD_pCMs_only3CT	NoPrepr	SVD	4121	PCT-Tx6_D	N	Kept components	PCT
Drug	D_PCT	PCT	Cell_line.Tx6_D	Plate.99	RELB	0.8	-0.0395314958556861	pearson	1	Ttest_pvalue	Coefficient_of_eigenassay	SVD_pCMs_only3CT	NoPrepr	SVD	10817	PCT-Tx6_D	N	Kept components	PCT
Drug	D_PCT	PCT	Cell_line.Tx6_D	Plate.99	RELCH	0.8	-0.07881044789509	pearson	1	Ttest_pvalue	Coefficient_of_eigenassay	SVD_pCMs_only3CT	NoPrepr	SVD	7562	PCT-Tx6_D	N	Kept components	PCT
Drug	D_PCT	PCT	Cell_line.Tx6_D	Plate.99	RELL1	0.8	-0.332653114013139	pearson	1	Ttest_pvalue	Coefficient_of_eigenassay	SVD_pCMs_only3CT	NoPrepr	SVD	504	PCT-Tx6_D	N	Kept components	PCT
Drug	D_PCT	PCT	Cell_line.Tx6_D	Plate.99	RELL2	0.8	0.133705911737038	pearson	1	Ttest_pvalue	Coefficient_of_eigenassay	SVD_pCMs_only3CT	NoPrepr	SVD	4318	PCT-Tx6_D	N	Kept components	PCT
Drug	D_PCT	PCT	Cell_line.Tx6_D	Plate.99	RELN	0.8	-0.189146059416885	pearson	1	Ttest_pvalue	Coefficient_of_eigenassay	SVD_pCMs_only3CT	NoPrepr	SVD	2420	PCT-Tx6_D	N	Kept components	PCT
Drug	D_PCT	PCT	Cell_line.Tx6_D	Plate.99	RELT	0.8	0.331289247690016	pearson	1	Ttest_pvalue	Coefficient_of_eigenassay	SVD_pCMs_only3CT	NoPrepr	SVD	514	PCT-Tx6_D	N	Kept components	PCT
Drug	D_PCT	PCT	Cell_line.Tx6_D	Plate.99	REM2	0.8	0.0816030810236969	pearson	1	Ttest_pvalue	Coefficient_of_eigenassay	SVD_pCMs_only3CT	NoPrepr	SVD	7348	PCT-Tx6_D	N	Kept components	PCT
Drug	D_PCT	PCT	Cell_line.Tx6_D	Plate.99	RENBP	0.8	0.0432383405764627	pearson	1	Ttest_pvalue	Coefficient_of_eigenassay	SVD_pCMs_only3CT	NoPrepr	SVD	10495	PCT-Tx6_D	N	Kept components	PCT
Drug	D_PCT	PCT	Cell_line.Tx6_D	Plate.99	REP15	0.8	-0.220950952819127	pearson	1	Ttest_pvalue	Coefficient_of_eigenassay	SVD_pCMs_only3CT	NoPrepr	SVD	1715	PCT-Tx6_D	N	Kept components	PCT
Drug	D_PCT	PCT	Cell_line.Tx6_D	Plate.99	REPIN1	0.8	0.0144402557363811	pearson	1	Ttest_pvalue	Coefficient_of_eigenassay	SVD_pCMs_only3CT	NoPrepr	SVD	13401	PCT-Tx6_D	N	Kept components	PCT
Drug	D_PCT	PCT	Cell_line.Tx6_D	Plate.99	REPS1	0.8	-0.249191375283606	pearson	1	Ttest_pvalue	Coefficient_of_eigenassay	SVD_pCMs_only3CT	NoPrepr	SVD	1267	PCT-Tx6_D	N	Kept components	PCT
Drug	D_PCT	PCT	Cell_line.Tx6_D	Plate.99	REPS2	0.8	-0.123130410881198	pearson	1	Ttest_pvalue	Coefficient_of_eigenassay	SVD_pCMs_only3CT	NoPrepr	SVD	4830	PCT-Tx6_D	N	Kept components	PCT
Drug	D_PCT	PCT	Cell_line.Tx6_D	Plate.99	RER1	0.8	-0.144019397905686	pearson	1	Ttest_pvalue	Coefficient_of_eigenassay	SVD_pCMs_only3CT	NoPrepr	SVD	3860	PCT-Tx6_D	N	Kept components	PCT
Drug	D_PCT	PCT	Cell_line.Tx6_D	Plate.99	RERE	0.8	0.0644771637926358	pearson	1	Ttest_pvalue	Coefficient_of_eigenassay	SVD_pCMs_only3CT	NoPrepr	SVD	8665	PCT-Tx6_D	N	Kept components	PCT
Drug	D_PCT	PCT	Cell_line.Tx6_D	Plate.99	RERG	0.8	0.141981216082639	pearson	1	Ttest_pvalue	Coefficient_of_eigenassay	SVD_pCMs_only3CT	NoPrepr	SVD	3933	PCT-Tx6_D	N	Kept components	PCT
Drug	D_PCT	PCT	Cell_line.Tx6_D	Plate.99	RERGL	0.8	0.0293839405242679	pearson	1	Ttest_pvalue	Coefficient_of_eigenassay	SVD_pCMs_only3CT	NoPrepr	SVD	11827	PCT-Tx6_D	N	Kept components	PCT
Drug	D_PCT	PCT	Cell_line.Tx6_D	Plate.99	REST	0.8	-0.263100025931477	pearson	1	Ttest_pvalue	Coefficient_of_eigenassay	SVD_pCMs_only3CT	NoPrepr	SVD	1080	PCT-Tx6_D	N	Kept components	PCT
Drug	D_PCT	PCT	Cell_line.Tx6_D	Plate.99	RET	0.8	0.0157407134154532	pearson	1	Ttest_pvalue	Coefficient_of_eigenassay	SVD_pCMs_only3CT	NoPrepr	SVD	13260	PCT-Tx6_D	N	Kept components	PCT
Drug	D_PCT	PCT	Cell_line.Tx6_D	Plate.99	RETREG1	0.8	-0.221411500609755	pearson	1	Ttest_pvalue	Coefficient_of_eigenassay	SVD_pCMs_only3CT	NoPrepr	SVD	1704	PCT-Tx6_D	N	Kept components	PCT
Drug	D_PCT	PCT	Cell_line.Tx6_D	Plate.99	RETREG2	0.8	-0.0503975018579485	pearson	1	Ttest_pvalue	Coefficient_of_eigenassay	SVD_pCMs_only3CT	NoPrepr	SVD	9866	PCT-Tx6_D	N	Kept components	PCT
Drug	D_PCT	PCT	Cell_line.Tx6_D	Plate.99	RETREG3	0.8	0.0582388982731343	pearson	1	Ttest_pvalue	Coefficient_of_eigenassay	SVD_pCMs_only3CT	NoPrepr	SVD	9200	PCT-Tx6_D	N	Kept components	PCT
Drug	D_PCT	PCT	Cell_line.Tx6_D	Plate.99	RETSAT	0.8	-0.0214217330750419	pearson	1	Ttest_pvalue	Coefficient_of_eigenassay	SVD_pCMs_only3CT	NoPrepr	SVD	12661	PCT-Tx6_D	N	Kept components	PCT
Drug	D_PCT	PCT	Cell_line.Tx6_D	Plate.99	REV1	0.8	0.182392016688053	pearson	1	Ttest_pvalue	Coefficient_of_eigenassay	SVD_pCMs_only3CT	NoPrepr	SVD	2568	PCT-Tx6_D	N	Kept components	PCT
Drug	D_PCT	PCT	Cell_line.Tx6_D	Plate.99	REV3L	0.8	-0.162976513020248	pearson	1	Ttest_pvalue	Coefficient_of_eigenassay	SVD_pCMs_only3CT	NoPrepr	SVD	3157	PCT-Tx6_D	N	Kept components	PCT
Drug	D_PCT	PCT	Cell_line.Tx6_D	Plate.99	REX1BD	0.8	-0.245156203748016	pearson	1	Ttest_pvalue	Coefficient_of_eigenassay	SVD_pCMs_only3CT	NoPrepr	SVD	1325	PCT-Tx6_D	N	Kept components	PCT
Drug	D_PCT	PCT	Cell_line.Tx6_D	Plate.99	REXO1	0.8	0.0176120273308513	pearson	1	Ttest_pvalue	Coefficient_of_eigenassay	SVD_pCMs_only3CT	NoPrepr	SVD	13051	PCT-Tx6_D	N	Kept components	PCT
Drug	D_PCT	PCT	Cell_line.Tx6_D	Plate.99	REXO2	0.8	-0.0138965713454037	pearson	1	Ttest_pvalue	Coefficient_of_eigenassay	SVD_pCMs_only3CT	NoPrepr	SVD	13458	PCT-Tx6_D	N	Kept components	PCT
Drug	D_PCT	PCT	Cell_line.Tx6_D	Plate.99	REXO4	0.8	-0.151333395091759	pearson	1	Ttest_pvalue	Coefficient_of_eigenassay	SVD_pCMs_only3CT	NoPrepr	SVD	3574	PCT-Tx6_D	N	Kept components	PCT
Drug	D_PCT	PCT	Cell_line.Tx6_D	Plate.99	RFC1	0.8	0.0895914836099217	pearson	1	Ttest_pvalue	Coefficient_of_eigenassay	SVD_pCMs_only3CT	NoPrepr	SVD	6805	PCT-Tx6_D	N	Kept components	PCT
Drug	D_PCT	PCT	Cell_line.Tx6_D	Plate.99	RFC2	0.8	0.205435796043857	pearson	1	Ttest_pvalue	Coefficient_of_eigenassay	SVD_pCMs_only3CT	NoPrepr	SVD	2019	PCT-Tx6_D	N	Kept components	PCT
Drug	D_PCT	PCT	Cell_line.Tx6_D	Plate.99	RFC3	0.8	0.0602522369818728	pearson	1	Ttest_pvalue	Coefficient_of_eigenassay	SVD_pCMs_only3CT	NoPrepr	SVD	9017	PCT-Tx6_D	N	Kept components	PCT
Drug	D_PCT	PCT	Cell_line.Tx6_D	Plate.99	RFC4	0.8	0.119641988975955	pearson	1	Ttest_pvalue	Coefficient_of_eigenassay	SVD_pCMs_only3CT	NoPrepr	SVD	5028	PCT-Tx6_D	N	Kept components	PCT
Drug	D_PCT	PCT	Cell_line.Tx6_D	Plate.99	RFC5	0.8	0.0778293584078356	pearson	1	Ttest_pvalue	Coefficient_of_eigenassay	SVD_pCMs_only3CT	NoPrepr	SVD	7634	PCT-Tx6_D	N	Kept components	PCT
Drug	D_PCT	PCT	Cell_line.Tx6_D	Plate.99	RFESD	0.8	-0.0662496836441645	pearson	1	Ttest_pvalue	Coefficient_of_eigenassay	SVD_pCMs_only3CT	NoPrepr	SVD	8530	PCT-Tx6_D	N	Kept components	PCT
Drug	D_PCT	PCT	Cell_line.Tx6_D	Plate.99	RFFL	0.8	0.0364040602553898	pearson	1	Ttest_pvalue	Coefficient_of_eigenassay	SVD_pCMs_only3CT	NoPrepr	SVD	11111	PCT-Tx6_D	N	Kept components	PCT
Drug	D_PCT	PCT	Cell_line.Tx6_D	Plate.99	RFK	0.8	-0.213938060731082	pearson	1	Ttest_pvalue	Coefficient_of_eigenassay	SVD_pCMs_only3CT	NoPrepr	SVD	1859	PCT-Tx6_D	N	Kept components	PCT
Drug	D_PCT	PCT	Cell_line.Tx6_D	Plate.99	RFLNB	0.8	0.151425860246344	pearson	1	Ttest_pvalue	Coefficient_of_eigenassay	SVD_pCMs_only3CT	NoPrepr	SVD	3573	PCT-Tx6_D	N	Kept components	PCT
Drug	D_PCT	PCT	Cell_line.Tx6_D	Plate.99	RFNG	0.8	-0.0669909849211625	pearson	1	Ttest_pvalue	Coefficient_of_eigenassay	SVD_pCMs_only3CT	NoPrepr	SVD	8463	PCT-Tx6_D	N	Kept components	PCT
Drug	D_PCT	PCT	Cell_line.Tx6_D	Plate.99	RFPL2	0.8	0.00992985821167013	pearson	1	Ttest_pvalue	Coefficient_of_eigenassay	SVD_pCMs_only3CT	NoPrepr	SVD	13900	PCT-Tx6_D	N	Kept components	PCT
Drug	D_PCT	PCT	Cell_line.Tx6_D	Plate.99	RFT1	0.8	0.010536898596859	pearson	1	Ttest_pvalue	Coefficient_of_eigenassay	SVD_pCMs_only3CT	NoPrepr	SVD	13836	PCT-Tx6_D	N	Kept components	PCT
Drug	D_PCT	PCT	Cell_line.Tx6_D	Plate.99	RFTN1	0.8	-0.0368419128406879	pearson	1	Ttest_pvalue	Coefficient_of_eigenassay	SVD_pCMs_only3CT	NoPrepr	SVD	11060	PCT-Tx6_D	N	Kept components	PCT
Drug	D_PCT	PCT	Cell_line.Tx6_D	Plate.99	RFTN2	0.8	0.15297447612216	pearson	1	Ttest_pvalue	Coefficient_of_eigenassay	SVD_pCMs_only3CT	NoPrepr	SVD	3517	PCT-Tx6_D	N	Kept components	PCT
Drug	D_PCT	PCT	Cell_line.Tx6_D	Plate.99	RFWD3	0.8	0.308399936419925	pearson	1	Ttest_pvalue	Coefficient_of_eigenassay	SVD_pCMs_only3CT	NoPrepr	SVD	658	PCT-Tx6_D	N	Kept components	PCT
Drug	D_PCT	PCT	Cell_line.Tx6_D	Plate.99	RFX1	0.8	-0.00788009950405013	pearson	1	Ttest_pvalue	Coefficient_of_eigenassay	SVD_pCMs_only3CT	NoPrepr	SVD	14157	PCT-Tx6_D	N	Kept components	PCT
Drug	D_PCT	PCT	Cell_line.Tx6_D	Plate.99	RFX2	0.8	0.0807111020364724	pearson	1	Ttest_pvalue	Coefficient_of_eigenassay	SVD_pCMs_only3CT	NoPrepr	SVD	7422	PCT-Tx6_D	N	Kept components	PCT
Drug	D_PCT	PCT	Cell_line.Tx6_D	Plate.99	RFX3	0.8	0.253837192732905	pearson	1	Ttest_pvalue	Coefficient_of_eigenassay	SVD_pCMs_only3CT	NoPrepr	SVD	1193	PCT-Tx6_D	N	Kept components	PCT
Drug	D_PCT	PCT	Cell_line.Tx6_D	Plate.99	RFX4	0.8	0.183081875491757	pearson	1	Ttest_pvalue	Coefficient_of_eigenassay	SVD_pCMs_only3CT	NoPrepr	SVD	2560	PCT-Tx6_D	N	Kept components	PCT
Drug	D_PCT	PCT	Cell_line.Tx6_D	Plate.99	RFX5	0.8	0.0949266588159465	pearson	1	Ttest_pvalue	Coefficient_of_eigenassay	SVD_pCMs_only3CT	NoPrepr	SVD	6411	PCT-Tx6_D	N	Kept components	PCT
Drug	D_PCT	PCT	Cell_line.Tx6_D	Plate.99	RFX7	0.8	-0.0202782497637242	pearson	1	Ttest_pvalue	Coefficient_of_eigenassay	SVD_pCMs_only3CT	NoPrepr	SVD	12784	PCT-Tx6_D	N	Kept components	PCT
Drug	D_PCT	PCT	Cell_line.Tx6_D	Plate.99	RFXANK	0.8	-0.181775847200268	pearson	1	Ttest_pvalue	Coefficient_of_eigenassay	SVD_pCMs_only3CT	NoPrepr	SVD	2583	PCT-Tx6_D	N	Kept components	PCT
Drug	D_PCT	PCT	Cell_line.Tx6_D	Plate.99	RFXAP	0.8	0.0778705154181553	pearson	1	Ttest_pvalue	Coefficient_of_eigenassay	SVD_pCMs_only3CT	NoPrepr	SVD	7632	PCT-Tx6_D	N	Kept components	PCT
Drug	D_PCT	PCT	Cell_line.Tx6_D	Plate.99	RGCC	0.8	-0.00721058526656119	pearson	1	Ttest_pvalue	Coefficient_of_eigenassay	SVD_pCMs_only3CT	NoPrepr	SVD	14228	PCT-Tx6_D	N	Kept components	PCT
Drug	D_PCT	PCT	Cell_line.Tx6_D	Plate.99	RGL1	0.8	-0.0450684736514233	pearson	1	Ttest_pvalue	Coefficient_of_eigenassay	SVD_pCMs_only3CT	NoPrepr	SVD	10344	PCT-Tx6_D	N	Kept components	PCT
Drug	D_PCT	PCT	Cell_line.Tx6_D	Plate.99	RGL3	0.8	-0.0525464466178516	pearson	1	Ttest_pvalue	Coefficient_of_eigenassay	SVD_pCMs_only3CT	NoPrepr	SVD	9682	PCT-Tx6_D	N	Kept components	PCT
Drug	D_PCT	PCT	Cell_line.Tx6_D	Plate.99	RGL4	0.8	0.0329471749192246	pearson	1	Ttest_pvalue	Coefficient_of_eigenassay	SVD_pCMs_only3CT	NoPrepr	SVD	11454	PCT-Tx6_D	N	Kept components	PCT
Drug	D_PCT	PCT	Cell_line.Tx6_D	Plate.99	RGMA	0.8	0.265653676261877	pearson	1	Ttest_pvalue	Coefficient_of_eigenassay	SVD_pCMs_only3CT	NoPrepr	SVD	1044	PCT-Tx6_D	N	Kept components	PCT
Drug	D_PCT	PCT	Cell_line.Tx6_D	Plate.99	RGMB	0.8	0.0643086516653566	pearson	1	Ttest_pvalue	Coefficient_of_eigenassay	SVD_pCMs_only3CT	NoPrepr	SVD	8675	PCT-Tx6_D	N	Kept components	PCT
Drug	D_PCT	PCT	Cell_line.Tx6_D	Plate.99	RGN	0.8	0.0659747979871174	pearson	1	Ttest_pvalue	Coefficient_of_eigenassay	SVD_pCMs_only3CT	NoPrepr	SVD	8555	PCT-Tx6_D	N	Kept components	PCT
Drug	D_PCT	PCT	Cell_line.Tx6_D	Plate.99	RGP1	0.8	-0.0833316152273139	pearson	1	Ttest_pvalue	Coefficient_of_eigenassay	SVD_pCMs_only3CT	NoPrepr	SVD	7213	PCT-Tx6_D	N	Kept components	PCT
Drug	D_PCT	PCT	Cell_line.Tx6_D	Plate.99	RGPD2	0.8	-0.0140370893822906	pearson	1	Ttest_pvalue	Coefficient_of_eigenassay	SVD_pCMs_only3CT	NoPrepr	SVD	13445	PCT-Tx6_D	N	Kept components	PCT
Drug	D_PCT	PCT	Cell_line.Tx6_D	Plate.99	RGPD4	0.8	0.0207582923038178	pearson	1	Ttest_pvalue	Coefficient_of_eigenassay	SVD_pCMs_only3CT	NoPrepr	SVD	12731	PCT-Tx6_D	N	Kept components	PCT
Drug	D_PCT	PCT	Cell_line.Tx6_D	Plate.99	RGPD8	0.8	0.0565763529135279	pearson	1	Ttest_pvalue	Coefficient_of_eigenassay	SVD_pCMs_only3CT	NoPrepr	SVD	9344	PCT-Tx6_D	N	Kept components	PCT
Drug	D_PCT	PCT	Cell_line.Tx6_D	Plate.99	RGS1	0.8	0.0784270109124352	pearson	1	Ttest_pvalue	Coefficient_of_eigenassay	SVD_pCMs_only3CT	NoPrepr	SVD	7596	PCT-Tx6_D	N	Kept components	PCT
Drug	D_PCT	PCT	Cell_line.Tx6_D	Plate.99	RGS10	0.8	-0.173738678584507	pearson	1	Ttest_pvalue	Coefficient_of_eigenassay	SVD_pCMs_only3CT	NoPrepr	SVD	2804	PCT-Tx6_D	N	Kept components	PCT
Drug	D_PCT	PCT	Cell_line.Tx6_D	Plate.99	RGS11	0.8	-0.0500200293532107	pearson	1	Ttest_pvalue	Coefficient_of_eigenassay	SVD_pCMs_only3CT	NoPrepr	SVD	9897	PCT-Tx6_D	N	Kept components	PCT
Drug	D_PCT	PCT	Cell_line.Tx6_D	Plate.99	RGS12	0.8	0.0396974539072126	pearson	1	Ttest_pvalue	Coefficient_of_eigenassay	SVD_pCMs_only3CT	NoPrepr	SVD	10800	PCT-Tx6_D	N	Kept components	PCT
Drug	D_PCT	PCT	Cell_line.Tx6_D	Plate.99	RGS14	0.8	0.0422083000703562	pearson	1	Ttest_pvalue	Coefficient_of_eigenassay	SVD_pCMs_only3CT	NoPrepr	SVD	10585	PCT-Tx6_D	N	Kept components	PCT
Drug	D_PCT	PCT	Cell_line.Tx6_D	Plate.99	RGS16	0.8	0.155743407229672	pearson	1	Ttest_pvalue	Coefficient_of_eigenassay	SVD_pCMs_only3CT	NoPrepr	SVD	3406	PCT-Tx6_D	N	Kept components	PCT
Drug	D_PCT	PCT	Cell_line.Tx6_D	Plate.99	RGS17	0.8	0.0474438958948719	pearson	1	Ttest_pvalue	Coefficient_of_eigenassay	SVD_pCMs_only3CT	NoPrepr	SVD	10126	PCT-Tx6_D	N	Kept components	PCT
Drug	D_PCT	PCT	Cell_line.Tx6_D	Plate.99	RGS19	0.8	0.0542904228873281	pearson	1	Ttest_pvalue	Coefficient_of_eigenassay	SVD_pCMs_only3CT	NoPrepr	SVD	9524	PCT-Tx6_D	N	Kept components	PCT
Drug	D_PCT	PCT	Cell_line.Tx6_D	Plate.99	RGS2	0.8	0.234514585506065	pearson	1	Ttest_pvalue	Coefficient_of_eigenassay	SVD_pCMs_only3CT	NoPrepr	SVD	1483	PCT-Tx6_D	N	Kept components	PCT
Drug	D_PCT	PCT	Cell_line.Tx6_D	Plate.99	RGS20	0.8	0.0566577957260173	pearson	1	Ttest_pvalue	Coefficient_of_eigenassay	SVD_pCMs_only3CT	NoPrepr	SVD	9337	PCT-Tx6_D	N	Kept components	PCT
Drug	D_PCT	PCT	Cell_line.Tx6_D	Plate.99	RGS22	0.8	0.0437695244139751	pearson	1	Ttest_pvalue	Coefficient_of_eigenassay	SVD_pCMs_only3CT	NoPrepr	SVD	10449	PCT-Tx6_D	N	Kept components	PCT
Drug	D_PCT	PCT	Cell_line.Tx6_D	Plate.99	RGS3	0.8	-0.042427599896825	pearson	1	Ttest_pvalue	Coefficient_of_eigenassay	SVD_pCMs_only3CT	NoPrepr	SVD	10566	PCT-Tx6_D	N	Kept components	PCT
Drug	D_PCT	PCT	Cell_line.Tx6_D	Plate.99	RGS4	0.8	0.166009851621589	pearson	1	Ttest_pvalue	Coefficient_of_eigenassay	SVD_pCMs_only3CT	NoPrepr	SVD	3052	PCT-Tx6_D	N	Kept components	PCT
Drug	D_PCT	PCT	Cell_line.Tx6_D	Plate.99	RGS5	0.8	-0.00853629437952021	pearson	1	Ttest_pvalue	Coefficient_of_eigenassay	SVD_pCMs_only3CT	NoPrepr	SVD	14078	PCT-Tx6_D	N	Kept components	PCT
Drug	D_PCT	PCT	Cell_line.Tx6_D	Plate.99	RGS6	0.8	0.211346473472815	pearson	1	Ttest_pvalue	Coefficient_of_eigenassay	SVD_pCMs_only3CT	NoPrepr	SVD	1913	PCT-Tx6_D	N	Kept components	PCT
Drug	D_PCT	PCT	Cell_line.Tx6_D	Plate.99	RGS7	0.8	-0.008089330495289	pearson	1	Ttest_pvalue	Coefficient_of_eigenassay	SVD_pCMs_only3CT	NoPrepr	SVD	14129	PCT-Tx6_D	N	Kept components	PCT
Drug	D_PCT	PCT	Cell_line.Tx6_D	Plate.99	RGS7BP	0.8	-0.440305544248107	pearson	1	Ttest_pvalue	Coefficient_of_eigenassay	SVD_pCMs_only3CT	NoPrepr	SVD	202	PCT-Tx6_D	N	Kept components	PCT
Drug	D_PCT	PCT	Cell_line.Tx6_D	Plate.99	RGS8	0.8	0.0340829673447305	pearson	1	Ttest_pvalue	Coefficient_of_eigenassay	SVD_pCMs_only3CT	NoPrepr	SVD	11343	PCT-Tx6_D	N	Kept components	PCT
Drug	D_PCT	PCT	Cell_line.Tx6_D	Plate.99	RGS9	0.8	0.0718065597473932	pearson	1	Ttest_pvalue	Coefficient_of_eigenassay	SVD_pCMs_only3CT	NoPrepr	SVD	8086	PCT-Tx6_D	N	Kept components	PCT
Drug	D_PCT	PCT	Cell_line.Tx6_D	Plate.99	RHBDD1	0.8	-0.137225547653881	pearson	1	Ttest_pvalue	Coefficient_of_eigenassay	SVD_pCMs_only3CT	NoPrepr	SVD	4158	PCT-Tx6_D	N	Kept components	PCT
Drug	D_PCT	PCT	Cell_line.Tx6_D	Plate.99	RHBDD2	0.8	0.0502179880948823	pearson	1	Ttest_pvalue	Coefficient_of_eigenassay	SVD_pCMs_only3CT	NoPrepr	SVD	9881	PCT-Tx6_D	N	Kept components	PCT
Drug	D_PCT	PCT	Cell_line.Tx6_D	Plate.99	RHBDD3	0.8	0.0538804323384997	pearson	1	Ttest_pvalue	Coefficient_of_eigenassay	SVD_pCMs_only3CT	NoPrepr	SVD	9570	PCT-Tx6_D	N	Kept components	PCT
Drug	D_PCT	PCT	Cell_line.Tx6_D	Plate.99	RHBDF1	0.8	0.258810497276973	pearson	1	Ttest_pvalue	Coefficient_of_eigenassay	SVD_pCMs_only3CT	NoPrepr	SVD	1123	PCT-Tx6_D	N	Kept components	PCT
Drug	D_PCT	PCT	Cell_line.Tx6_D	Plate.99	RHBDF2	0.8	-0.080439757448519	pearson	1	Ttest_pvalue	Coefficient_of_eigenassay	SVD_pCMs_only3CT	NoPrepr	SVD	7445	PCT-Tx6_D	N	Kept components	PCT
Drug	D_PCT	PCT	Cell_line.Tx6_D	Plate.99	RHBDL1	0.8	0.0171047161037657	pearson	1	Ttest_pvalue	Coefficient_of_eigenassay	SVD_pCMs_only3CT	NoPrepr	SVD	13105	PCT-Tx6_D	N	Kept components	PCT
Drug	D_PCT	PCT	Cell_line.Tx6_D	Plate.99	RHBDL2	0.8	0.106586654425871	pearson	1	Ttest_pvalue	Coefficient_of_eigenassay	SVD_pCMs_only3CT	NoPrepr	SVD	5722	PCT-Tx6_D	N	Kept components	PCT
Drug	D_PCT	PCT	Cell_line.Tx6_D	Plate.99	RHBDL3	0.8	0.242484286390895	pearson	1	Ttest_pvalue	Coefficient_of_eigenassay	SVD_pCMs_only3CT	NoPrepr	SVD	1374	PCT-Tx6_D	N	Kept components	PCT
Drug	D_PCT	PCT	Cell_line.Tx6_D	Plate.99	RHCG	0.8	0.194687758817322	pearson	1	Ttest_pvalue	Coefficient_of_eigenassay	SVD_pCMs_only3CT	NoPrepr	SVD	2286	PCT-Tx6_D	N	Kept components	PCT
Drug	D_PCT	PCT	Cell_line.Tx6_D	Plate.99	RHD	0.8	0.0521057526011277	pearson	1	Ttest_pvalue	Coefficient_of_eigenassay	SVD_pCMs_only3CT	NoPrepr	SVD	9723	PCT-Tx6_D	N	Kept components	PCT
Drug	D_PCT	PCT	Cell_line.Tx6_D	Plate.99	RHEB	0.8	-0.136700050893954	pearson	1	Ttest_pvalue	Coefficient_of_eigenassay	SVD_pCMs_only3CT	NoPrepr	SVD	4182	PCT-Tx6_D	N	Kept components	PCT
Drug	D_PCT	PCT	Cell_line.Tx6_D	Plate.99	RHEBL1	0.8	0.0463339286858598	pearson	1	Ttest_pvalue	Coefficient_of_eigenassay	SVD_pCMs_only3CT	NoPrepr	SVD	10231	PCT-Tx6_D	N	Kept components	PCT
Drug	D_PCT	PCT	Cell_line.Tx6_D	Plate.99	RHNO1	0.8	-0.303498655080376	pearson	1	Ttest_pvalue	Coefficient_of_eigenassay	SVD_pCMs_only3CT	NoPrepr	SVD	696	PCT-Tx6_D	N	Kept components	PCT
Drug	D_PCT	PCT	Cell_line.Tx6_D	Plate.99	RHOA	0.8	-0.0251891378090448	pearson	1	Ttest_pvalue	Coefficient_of_eigenassay	SVD_pCMs_only3CT	NoPrepr	SVD	12292	PCT-Tx6_D	N	Kept components	PCT
Drug	D_PCT	PCT	Cell_line.Tx6_D	Plate.99	RHOB	0.8	-0.0840682201159066	pearson	1	Ttest_pvalue	Coefficient_of_eigenassay	SVD_pCMs_only3CT	NoPrepr	SVD	7168	PCT-Tx6_D	N	Kept components	PCT
Drug	D_PCT	PCT	Cell_line.Tx6_D	Plate.99	RHOBTB1	0.8	-0.147027286345249	pearson	1	Ttest_pvalue	Coefficient_of_eigenassay	SVD_pCMs_only3CT	NoPrepr	SVD	3743	PCT-Tx6_D	N	Kept components	PCT
Drug	D_PCT	PCT	Cell_line.Tx6_D	Plate.99	RHOBTB2	0.8	0.119641089640777	pearson	1	Ttest_pvalue	Coefficient_of_eigenassay	SVD_pCMs_only3CT	NoPrepr	SVD	5029	PCT-Tx6_D	N	Kept components	PCT
Drug	D_PCT	PCT	Cell_line.Tx6_D	Plate.99	RHOBTB3	0.8	-0.034860428449745	pearson	1	Ttest_pvalue	Coefficient_of_eigenassay	SVD_pCMs_only3CT	NoPrepr	SVD	11275	PCT-Tx6_D	N	Kept components	PCT
Drug	D_PCT	PCT	Cell_line.Tx6_D	Plate.99	RHOC	0.8	0.0839920384306921	pearson	1	Ttest_pvalue	Coefficient_of_eigenassay	SVD_pCMs_only3CT	NoPrepr	SVD	7179	PCT-Tx6_D	N	Kept components	PCT
Drug	D_PCT	PCT	Cell_line.Tx6_D	Plate.99	RHOD	0.8	-0.3201359452881	pearson	1	Ttest_pvalue	Coefficient_of_eigenassay	SVD_pCMs_only3CT	NoPrepr	SVD	579	PCT-Tx6_D	N	Kept components	PCT
Drug	D_PCT	PCT	Cell_line.Tx6_D	Plate.99	RHOF	0.8	0.0185407976036386	pearson	1	Ttest_pvalue	Coefficient_of_eigenassay	SVD_pCMs_only3CT	NoPrepr	SVD	12948	PCT-Tx6_D	N	Kept components	PCT
Drug	D_PCT	PCT	Cell_line.Tx6_D	Plate.99	RHOG	0.8	-0.0691841298452726	pearson	1	Ttest_pvalue	Coefficient_of_eigenassay	SVD_pCMs_only3CT	NoPrepr	SVD	8312	PCT-Tx6_D	N	Kept components	PCT
Drug	D_PCT	PCT	Cell_line.Tx6_D	Plate.99	RHOJ	0.8	0.148823354698429	pearson	1	Ttest_pvalue	Coefficient_of_eigenassay	SVD_pCMs_only3CT	NoPrepr	SVD	3667	PCT-Tx6_D	N	Kept components	PCT
Drug	D_PCT	PCT	Cell_line.Tx6_D	Plate.99	RHOQ	0.8	-0.202705999177653	pearson	1	Ttest_pvalue	Coefficient_of_eigenassay	SVD_pCMs_only3CT	NoPrepr	SVD	2091	PCT-Tx6_D	N	Kept components	PCT
Drug	D_PCT	PCT	Cell_line.Tx6_D	Plate.99	RHOT1	0.8	-0.0601983211762044	pearson	1	Ttest_pvalue	Coefficient_of_eigenassay	SVD_pCMs_only3CT	NoPrepr	SVD	9023	PCT-Tx6_D	N	Kept components	PCT
Drug	D_PCT	PCT	Cell_line.Tx6_D	Plate.99	RHOT2	0.8	0.0867713209125104	pearson	1	Ttest_pvalue	Coefficient_of_eigenassay	SVD_pCMs_only3CT	NoPrepr	SVD	6973	PCT-Tx6_D	N	Kept components	PCT
Drug	D_PCT	PCT	Cell_line.Tx6_D	Plate.99	RHOU	0.8	0.00165897280581966	pearson	1	Ttest_pvalue	Coefficient_of_eigenassay	SVD_pCMs_only3CT	NoPrepr	SVD	15007	PCT-Tx6_D	N	Kept components	PCT
Drug	D_PCT	PCT	Cell_line.Tx6_D	Plate.99	RHOV	0.8	-0.0812987029081516	pearson	1	Ttest_pvalue	Coefficient_of_eigenassay	SVD_pCMs_only3CT	NoPrepr	SVD	7372	PCT-Tx6_D	N	Kept components	PCT
Drug	D_PCT	PCT	Cell_line.Tx6_D	Plate.99	RHOXF1	0.8	-0.0290729172166797	pearson	1	Ttest_pvalue	Coefficient_of_eigenassay	SVD_pCMs_only3CT	NoPrepr	SVD	11862	PCT-Tx6_D	N	Kept components	PCT
Drug	D_PCT	PCT	Cell_line.Tx6_D	Plate.99	RHPN1	0.8	0.331002173077444	pearson	1	Ttest_pvalue	Coefficient_of_eigenassay	SVD_pCMs_only3CT	NoPrepr	SVD	516	PCT-Tx6_D	N	Kept components	PCT
Drug	D_PCT	PCT	Cell_line.Tx6_D	Plate.99	RHPN2	0.8	0.0500282455515575	pearson	1	Ttest_pvalue	Coefficient_of_eigenassay	SVD_pCMs_only3CT	NoPrepr	SVD	9895	PCT-Tx6_D	N	Kept components	PCT
Drug	D_PCT	PCT	Cell_line.Tx6_D	Plate.99	RIBC1	0.8	0.0843561615495917	pearson	1	Ttest_pvalue	Coefficient_of_eigenassay	SVD_pCMs_only3CT	NoPrepr	SVD	7144	PCT-Tx6_D	N	Kept components	PCT
Drug	D_PCT	PCT	Cell_line.Tx6_D	Plate.99	RIBC2	0.8	0.0498264077668889	pearson	1	Ttest_pvalue	Coefficient_of_eigenassay	SVD_pCMs_only3CT	NoPrepr	SVD	9915	PCT-Tx6_D	N	Kept components	PCT
Drug	D_PCT	PCT	Cell_line.Tx6_D	Plate.99	RIC1	0.8	-0.107267662784107	pearson	1	Ttest_pvalue	Coefficient_of_eigenassay	SVD_pCMs_only3CT	NoPrepr	SVD	5674	PCT-Tx6_D	N	Kept components	PCT
Drug	D_PCT	PCT	Cell_line.Tx6_D	Plate.99	RIC3	0.8	-0.221941060053419	pearson	1	Ttest_pvalue	Coefficient_of_eigenassay	SVD_pCMs_only3CT	NoPrepr	SVD	1694	PCT-Tx6_D	N	Kept components	PCT
Drug	D_PCT	PCT	Cell_line.Tx6_D	Plate.99	RIC8A	0.8	0.148581319189687	pearson	1	Ttest_pvalue	Coefficient_of_eigenassay	SVD_pCMs_only3CT	NoPrepr	SVD	3673	PCT-Tx6_D	N	Kept components	PCT
Drug	D_PCT	PCT	Cell_line.Tx6_D	Plate.99	RIC8B	0.8	0.0233921943387395	pearson	1	Ttest_pvalue	Coefficient_of_eigenassay	SVD_pCMs_only3CT	NoPrepr	SVD	12466	PCT-Tx6_D	N	Kept components	PCT
Drug	D_PCT	PCT	Cell_line.Tx6_D	Plate.99	RICTOR	0.8	-0.276111715257381	pearson	1	Ttest_pvalue	Coefficient_of_eigenassay	SVD_pCMs_only3CT	NoPrepr	SVD	914	PCT-Tx6_D	N	Kept components	PCT
Drug	D_PCT	PCT	Cell_line.Tx6_D	Plate.99	RIDA	0.8	-0.123028822062684	pearson	1	Ttest_pvalue	Coefficient_of_eigenassay	SVD_pCMs_only3CT	NoPrepr	SVD	4835	PCT-Tx6_D	N	Kept components	PCT
Drug	D_PCT	PCT	Cell_line.Tx6_D	Plate.99	RIF1	0.8	0.00987909037934579	pearson	1	Ttest_pvalue	Coefficient_of_eigenassay	SVD_pCMs_only3CT	NoPrepr	SVD	13908	PCT-Tx6_D	N	Kept components	PCT
Drug	D_PCT	PCT	Cell_line.Tx6_D	Plate.99	RIIAD1	0.8	0.105148003349803	pearson	1	Ttest_pvalue	Coefficient_of_eigenassay	SVD_pCMs_only3CT	NoPrepr	SVD	5793	PCT-Tx6_D	N	Kept components	PCT
Drug	D_PCT	PCT	Cell_line.Tx6_D	Plate.99	RILPL1	0.8	0.040374975467536	pearson	1	Ttest_pvalue	Coefficient_of_eigenassay	SVD_pCMs_only3CT	NoPrepr	SVD	10738	PCT-Tx6_D	N	Kept components	PCT
Drug	D_PCT	PCT	Cell_line.Tx6_D	Plate.99	RILPL2	0.8	0.146953797676417	pearson	1	Ttest_pvalue	Coefficient_of_eigenassay	SVD_pCMs_only3CT	NoPrepr	SVD	3745	PCT-Tx6_D	N	Kept components	PCT
Drug	D_PCT	PCT	Cell_line.Tx6_D	Plate.99	RIMBP2	0.8	0.0354810226483802	pearson	1	Ttest_pvalue	Coefficient_of_eigenassay	SVD_pCMs_only3CT	NoPrepr	SVD	11214	PCT-Tx6_D	N	Kept components	PCT
Drug	D_PCT	PCT	Cell_line.Tx6_D	Plate.99	RIMKLA	0.8	0.0070451481979939	pearson	1	Ttest_pvalue	Coefficient_of_eigenassay	SVD_pCMs_only3CT	NoPrepr	SVD	14249	PCT-Tx6_D	N	Kept components	PCT
Drug	D_PCT	PCT	Cell_line.Tx6_D	Plate.99	RIMKLB	0.8	-0.0970316345855233	pearson	1	Ttest_pvalue	Coefficient_of_eigenassay	SVD_pCMs_only3CT	NoPrepr	SVD	6263	PCT-Tx6_D	N	Kept components	PCT
Drug	D_PCT	PCT	Cell_line.Tx6_D	Plate.99	RIMS1	0.8	-0.0219288167425712	pearson	1	Ttest_pvalue	Coefficient_of_eigenassay	SVD_pCMs_only3CT	NoPrepr	SVD	12596	PCT-Tx6_D	N	Kept components	PCT
Drug	D_PCT	PCT	Cell_line.Tx6_D	Plate.99	RIMS2	0.8	0.0294411141743304	pearson	1	Ttest_pvalue	Coefficient_of_eigenassay	SVD_pCMs_only3CT	NoPrepr	SVD	11819	PCT-Tx6_D	N	Kept components	PCT
Drug	D_PCT	PCT	Cell_line.Tx6_D	Plate.99	RIMS3	0.8	0.115449544361625	pearson	1	Ttest_pvalue	Coefficient_of_eigenassay	SVD_pCMs_only3CT	NoPrepr	SVD	5231	PCT-Tx6_D	N	Kept components	PCT
Drug	D_PCT	PCT	Cell_line.Tx6_D	Plate.99	RIMS4	0.8	0.0043515882202331	pearson	1	Ttest_pvalue	Coefficient_of_eigenassay	SVD_pCMs_only3CT	NoPrepr	SVD	14607	PCT-Tx6_D	N	Kept components	PCT
Drug	D_PCT	PCT	Cell_line.Tx6_D	Plate.99	RIN1	0.8	0.113423219964287	pearson	1	Ttest_pvalue	Coefficient_of_eigenassay	SVD_pCMs_only3CT	NoPrepr	SVD	5357	PCT-Tx6_D	N	Kept components	PCT
Drug	D_PCT	PCT	Cell_line.Tx6_D	Plate.99	RIN2	0.8	0.0130900162554299	pearson	1	Ttest_pvalue	Coefficient_of_eigenassay	SVD_pCMs_only3CT	NoPrepr	SVD	13542	PCT-Tx6_D	N	Kept components	PCT
Drug	D_PCT	PCT	Cell_line.Tx6_D	Plate.99	RIN3	0.8	-0.168332382202351	pearson	1	Ttest_pvalue	Coefficient_of_eigenassay	SVD_pCMs_only3CT	NoPrepr	SVD	2980	PCT-Tx6_D	N	Kept components	PCT
Drug	D_PCT	PCT	Cell_line.Tx6_D	Plate.99	RINL	0.8	-0.187427135853052	pearson	1	Ttest_pvalue	Coefficient_of_eigenassay	SVD_pCMs_only3CT	NoPrepr	SVD	2455	PCT-Tx6_D	N	Kept components	PCT
Drug	D_PCT	PCT	Cell_line.Tx6_D	Plate.99	RINT1	0.8	-0.216741417308831	pearson	1	Ttest_pvalue	Coefficient_of_eigenassay	SVD_pCMs_only3CT	NoPrepr	SVD	1798	PCT-Tx6_D	N	Kept components	PCT
Drug	D_PCT	PCT	Cell_line.Tx6_D	Plate.99	RIOK1	0.8	0.0187720230994406	pearson	1	Ttest_pvalue	Coefficient_of_eigenassay	SVD_pCMs_only3CT	NoPrepr	SVD	12929	PCT-Tx6_D	N	Kept components	PCT
Drug	D_PCT	PCT	Cell_line.Tx6_D	Plate.99	RIOK2	0.8	-0.264409216644956	pearson	1	Ttest_pvalue	Coefficient_of_eigenassay	SVD_pCMs_only3CT	NoPrepr	SVD	1064	PCT-Tx6_D	N	Kept components	PCT
Drug	D_PCT	PCT	Cell_line.Tx6_D	Plate.99	RIOK3	0.8	-0.236477858086342	pearson	1	Ttest_pvalue	Coefficient_of_eigenassay	SVD_pCMs_only3CT	NoPrepr	SVD	1453	PCT-Tx6_D	N	Kept components	PCT
Drug	D_PCT	PCT	Cell_line.Tx6_D	Plate.99	RIOX1	0.8	0.0385247701174964	pearson	1	Ttest_pvalue	Coefficient_of_eigenassay	SVD_pCMs_only3CT	NoPrepr	SVD	10904	PCT-Tx6_D	N	Kept components	PCT
Drug	D_PCT	PCT	Cell_line.Tx6_D	Plate.99	RIOX2	0.8	0.0120343122556397	pearson	1	Ttest_pvalue	Coefficient_of_eigenassay	SVD_pCMs_only3CT	NoPrepr	SVD	13666	PCT-Tx6_D	N	Kept components	PCT
Drug	D_PCT	PCT	Cell_line.Tx6_D	Plate.99	RIPK1	0.8	0.0367645414209275	pearson	1	Ttest_pvalue	Coefficient_of_eigenassay	SVD_pCMs_only3CT	NoPrepr	SVD	11072	PCT-Tx6_D	N	Kept components	PCT
Drug	D_PCT	PCT	Cell_line.Tx6_D	Plate.99	RIPK2	0.8	-0.183345847295459	pearson	1	Ttest_pvalue	Coefficient_of_eigenassay	SVD_pCMs_only3CT	NoPrepr	SVD	2554	PCT-Tx6_D	N	Kept components	PCT
Drug	D_PCT	PCT	Cell_line.Tx6_D	Plate.99	RIPK4	0.8	-0.0538160249922151	pearson	1	Ttest_pvalue	Coefficient_of_eigenassay	SVD_pCMs_only3CT	NoPrepr	SVD	9580	PCT-Tx6_D	N	Kept components	PCT
Drug	D_PCT	PCT	Cell_line.Tx6_D	Plate.99	RIPOR1	0.8	-0.0498070841056682	pearson	1	Ttest_pvalue	Coefficient_of_eigenassay	SVD_pCMs_only3CT	NoPrepr	SVD	9917	PCT-Tx6_D	N	Kept components	PCT
Drug	D_PCT	PCT	Cell_line.Tx6_D	Plate.99	RIPOR2	0.8	-0.0195939381414346	pearson	1	Ttest_pvalue	Coefficient_of_eigenassay	SVD_pCMs_only3CT	NoPrepr	SVD	12851	PCT-Tx6_D	N	Kept components	PCT
Drug	D_PCT	PCT	Cell_line.Tx6_D	Plate.99	RIPOR3	0.8	-0.00923587791399205	pearson	1	Ttest_pvalue	Coefficient_of_eigenassay	SVD_pCMs_only3CT	NoPrepr	SVD	13997	PCT-Tx6_D	N	Kept components	PCT
Drug	D_PCT	PCT	Cell_line.Tx6_D	Plate.99	RIPPLY2	0.8	-0.00351175368696869	pearson	1	Ttest_pvalue	Coefficient_of_eigenassay	SVD_pCMs_only3CT	NoPrepr	SVD	14738	PCT-Tx6_D	N	Kept components	PCT
Drug	D_PCT	PCT	Cell_line.Tx6_D	Plate.99	RIPPLY3	0.8	0.155650894578655	pearson	1	Ttest_pvalue	Coefficient_of_eigenassay	SVD_pCMs_only3CT	NoPrepr	SVD	3412	PCT-Tx6_D	N	Kept components	PCT
Drug	D_PCT	PCT	Cell_line.Tx6_D	Plate.99	RIT1	0.8	0.029900038325446	pearson	1	Ttest_pvalue	Coefficient_of_eigenassay	SVD_pCMs_only3CT	NoPrepr	SVD	11759	PCT-Tx6_D	N	Kept components	PCT
Drug	D_PCT	PCT	Cell_line.Tx6_D	Plate.99	RITA1	0.8	-0.0793377073189837	pearson	1	Ttest_pvalue	Coefficient_of_eigenassay	SVD_pCMs_only3CT	NoPrepr	SVD	7520	PCT-Tx6_D	N	Kept components	PCT
Drug	D_PCT	PCT	Cell_line.Tx6_D	Plate.99	RLF	0.8	-0.0928286456232962	pearson	1	Ttest_pvalue	Coefficient_of_eigenassay	SVD_pCMs_only3CT	NoPrepr	SVD	6560	PCT-Tx6_D	N	Kept components	PCT
Drug	D_PCT	PCT	Cell_line.Tx6_D	Plate.99	RLIM	0.8	0.0447142124179729	pearson	1	Ttest_pvalue	Coefficient_of_eigenassay	SVD_pCMs_only3CT	NoPrepr	SVD	10371	PCT-Tx6_D	N	Kept components	PCT
Drug	D_PCT	PCT	Cell_line.Tx6_D	Plate.99	RLN1	0.8	0.00543512519945092	pearson	1	Ttest_pvalue	Coefficient_of_eigenassay	SVD_pCMs_only3CT	NoPrepr	SVD	14454	PCT-Tx6_D	N	Kept components	PCT
Drug	D_PCT	PCT	Cell_line.Tx6_D	Plate.99	RLN2	0.8	-0.0273685720858565	pearson	1	Ttest_pvalue	Coefficient_of_eigenassay	SVD_pCMs_only3CT	NoPrepr	SVD	12052	PCT-Tx6_D	N	Kept components	PCT
Drug	D_PCT	PCT	Cell_line.Tx6_D	Plate.99	RMC1	0.8	-0.0166311257507753	pearson	1	Ttest_pvalue	Coefficient_of_eigenassay	SVD_pCMs_only3CT	NoPrepr	SVD	13170	PCT-Tx6_D	N	Kept components	PCT
Drug	D_PCT	PCT	Cell_line.Tx6_D	Plate.99	RMDN1	0.8	-0.186342750864658	pearson	1	Ttest_pvalue	Coefficient_of_eigenassay	SVD_pCMs_only3CT	NoPrepr	SVD	2476	PCT-Tx6_D	N	Kept components	PCT
Drug	D_PCT	PCT	Cell_line.Tx6_D	Plate.99	RMDN2	0.8	-0.330194579061922	pearson	1	Ttest_pvalue	Coefficient_of_eigenassay	SVD_pCMs_only3CT	NoPrepr	SVD	521	PCT-Tx6_D	N	Kept components	PCT
Drug	D_PCT	PCT	Cell_line.Tx6_D	Plate.99	RMDN3	0.8	0.0882741015232556	pearson	1	Ttest_pvalue	Coefficient_of_eigenassay	SVD_pCMs_only3CT	NoPrepr	SVD	6887	PCT-Tx6_D	N	Kept components	PCT
Drug	D_PCT	PCT	Cell_line.Tx6_D	Plate.99	RMI1	0.8	0.17776775707073	pearson	1	Ttest_pvalue	Coefficient_of_eigenassay	SVD_pCMs_only3CT	NoPrepr	SVD	2701	PCT-Tx6_D	N	Kept components	PCT
Drug	D_PCT	PCT	Cell_line.Tx6_D	Plate.99	RMI2	0.8	0.218676855940412	pearson	1	Ttest_pvalue	Coefficient_of_eigenassay	SVD_pCMs_only3CT	NoPrepr	SVD	1767	PCT-Tx6_D	N	Kept components	PCT
Drug	D_PCT	PCT	Cell_line.Tx6_D	Plate.99	RMND1	0.8	-0.180497493050145	pearson	1	Ttest_pvalue	Coefficient_of_eigenassay	SVD_pCMs_only3CT	NoPrepr	SVD	2632	PCT-Tx6_D	N	Kept components	PCT
Drug	D_PCT	PCT	Cell_line.Tx6_D	Plate.99	RMND5A	0.8	-0.214598195585503	pearson	1	Ttest_pvalue	Coefficient_of_eigenassay	SVD_pCMs_only3CT	NoPrepr	SVD	1844	PCT-Tx6_D	N	Kept components	PCT
Drug	D_PCT	PCT	Cell_line.Tx6_D	Plate.99	RMND5B	0.8	0.0404601040929463	pearson	1	Ttest_pvalue	Coefficient_of_eigenassay	SVD_pCMs_only3CT	NoPrepr	SVD	10734	PCT-Tx6_D	N	Kept components	PCT
Drug	D_PCT	PCT	Cell_line.Tx6_D	Plate.99	RNASE1	0.8	-0.555963442799921	pearson	1	Ttest_pvalue	Coefficient_of_eigenassay	SVD_pCMs_only3CT	NoPrepr	SVD	85	PCT-Tx6_D	N	Kept components	PCT
Drug	D_PCT	PCT	Cell_line.Tx6_D	Plate.99	RNASE4	0.8	0.0493410022903749	pearson	1	Ttest_pvalue	Coefficient_of_eigenassay	SVD_pCMs_only3CT	NoPrepr	SVD	9952	PCT-Tx6_D	N	Kept components	PCT
Drug	D_PCT	PCT	Cell_line.Tx6_D	Plate.99	RNASE6	0.8	-0.0423524277361383	pearson	1	Ttest_pvalue	Coefficient_of_eigenassay	SVD_pCMs_only3CT	NoPrepr	SVD	10573	PCT-Tx6_D	N	Kept components	PCT
Drug	D_PCT	PCT	Cell_line.Tx6_D	Plate.99	RNASEH1	0.8	-0.0743593712827853	pearson	1	Ttest_pvalue	Coefficient_of_eigenassay	SVD_pCMs_only3CT	NoPrepr	SVD	7883	PCT-Tx6_D	N	Kept components	PCT
Drug	D_PCT	PCT	Cell_line.Tx6_D	Plate.99	RNASEH2A	0.8	0.263969824152303	pearson	1	Ttest_pvalue	Coefficient_of_eigenassay	SVD_pCMs_only3CT	NoPrepr	SVD	1070	PCT-Tx6_D	N	Kept components	PCT
Drug	D_PCT	PCT	Cell_line.Tx6_D	Plate.99	RNASEH2B	0.8	-0.172195670417468	pearson	1	Ttest_pvalue	Coefficient_of_eigenassay	SVD_pCMs_only3CT	NoPrepr	SVD	2853	PCT-Tx6_D	N	Kept components	PCT
Drug	D_PCT	PCT	Cell_line.Tx6_D	Plate.99	RNASEH2C	0.8	-0.000394135173495379	pearson	1	Ttest_pvalue	Coefficient_of_eigenassay	SVD_pCMs_only3CT	NoPrepr	SVD	15231	PCT-Tx6_D	N	Kept components	PCT
Drug	D_PCT	PCT	Cell_line.Tx6_D	Plate.99	RNASEK	0.8	0.0528930677811393	pearson	1	Ttest_pvalue	Coefficient_of_eigenassay	SVD_pCMs_only3CT	NoPrepr	SVD	9653	PCT-Tx6_D	N	Kept components	PCT
Drug	D_PCT	PCT	Cell_line.Tx6_D	Plate.99	RNASEL	0.8	0.156374006102704	pearson	1	Ttest_pvalue	Coefficient_of_eigenassay	SVD_pCMs_only3CT	NoPrepr	SVD	3381	PCT-Tx6_D	N	Kept components	PCT
Drug	D_PCT	PCT	Cell_line.Tx6_D	Plate.99	RNASET2	0.8	0.0274440755988659	pearson	1	Ttest_pvalue	Coefficient_of_eigenassay	SVD_pCMs_only3CT	NoPrepr	SVD	12042	PCT-Tx6_D	N	Kept components	PCT
Drug	D_PCT	PCT	Cell_line.Tx6_D	Plate.99	RND1	0.8	0.20888618991837	pearson	1	Ttest_pvalue	Coefficient_of_eigenassay	SVD_pCMs_only3CT	NoPrepr	SVD	1959	PCT-Tx6_D	N	Kept components	PCT
Drug	D_PCT	PCT	Cell_line.Tx6_D	Plate.99	RND2	0.8	0.0800361958186591	pearson	1	Ttest_pvalue	Coefficient_of_eigenassay	SVD_pCMs_only3CT	NoPrepr	SVD	7475	PCT-Tx6_D	N	Kept components	PCT
Drug	D_PCT	PCT	Cell_line.Tx6_D	Plate.99	RND3	0.8	0.0522554877413581	pearson	1	Ttest_pvalue	Coefficient_of_eigenassay	SVD_pCMs_only3CT	NoPrepr	SVD	9706	PCT-Tx6_D	N	Kept components	PCT
Drug	D_PCT	PCT	Cell_line.Tx6_D	Plate.99	RNF10	0.8	-0.0513161003713878	pearson	1	Ttest_pvalue	Coefficient_of_eigenassay	SVD_pCMs_only3CT	NoPrepr	SVD	9777	PCT-Tx6_D	N	Kept components	PCT
Drug	D_PCT	PCT	Cell_line.Tx6_D	Plate.99	RNF103	0.8	-0.165555355757731	pearson	1	Ttest_pvalue	Coefficient_of_eigenassay	SVD_pCMs_only3CT	NoPrepr	SVD	3066	PCT-Tx6_D	N	Kept components	PCT
Drug	D_PCT	PCT	Cell_line.Tx6_D	Plate.99	RNF103-CHMP3	0.8	0.00178357846675361	pearson	1	Ttest_pvalue	Coefficient_of_eigenassay	SVD_pCMs_only3CT	NoPrepr	SVD	14988	PCT-Tx6_D	N	Kept components	PCT
Drug	D_PCT	PCT	Cell_line.Tx6_D	Plate.99	RNF11	0.8	-0.225989880023756	pearson	1	Ttest_pvalue	Coefficient_of_eigenassay	SVD_pCMs_only3CT	NoPrepr	SVD	1618	PCT-Tx6_D	N	Kept components	PCT
Drug	D_PCT	PCT	Cell_line.Tx6_D	Plate.99	RNF111	0.8	-0.305870718933102	pearson	1	Ttest_pvalue	Coefficient_of_eigenassay	SVD_pCMs_only3CT	NoPrepr	SVD	669	PCT-Tx6_D	N	Kept components	PCT
Drug	D_PCT	PCT	Cell_line.Tx6_D	Plate.99	RNF112	0.8	0.129596085108389	pearson	1	Ttest_pvalue	Coefficient_of_eigenassay	SVD_pCMs_only3CT	NoPrepr	SVD	4518	PCT-Tx6_D	N	Kept components	PCT
Drug	D_PCT	PCT	Cell_line.Tx6_D	Plate.99	RNF113A	0.8	-0.0589458058633475	pearson	1	Ttest_pvalue	Coefficient_of_eigenassay	SVD_pCMs_only3CT	NoPrepr	SVD	9138	PCT-Tx6_D	N	Kept components	PCT
Drug	D_PCT	PCT	Cell_line.Tx6_D	Plate.99	RNF113B	0.8	0.0164235113213112	pearson	1	Ttest_pvalue	Coefficient_of_eigenassay	SVD_pCMs_only3CT	NoPrepr	SVD	13186	PCT-Tx6_D	N	Kept components	PCT
Drug	D_PCT	PCT	Cell_line.Tx6_D	Plate.99	RNF114	0.8	-0.00488901662530864	pearson	1	Ttest_pvalue	Coefficient_of_eigenassay	SVD_pCMs_only3CT	NoPrepr	SVD	14530	PCT-Tx6_D	N	Kept components	PCT
Drug	D_PCT	PCT	Cell_line.Tx6_D	Plate.99	RNF115	0.8	-0.241223505642147	pearson	1	Ttest_pvalue	Coefficient_of_eigenassay	SVD_pCMs_only3CT	NoPrepr	SVD	1391	PCT-Tx6_D	N	Kept components	PCT
Drug	D_PCT	PCT	Cell_line.Tx6_D	Plate.99	RNF121	0.8	0.0437420085807042	pearson	1	Ttest_pvalue	Coefficient_of_eigenassay	SVD_pCMs_only3CT	NoPrepr	SVD	10452	PCT-Tx6_D	N	Kept components	PCT
Drug	D_PCT	PCT	Cell_line.Tx6_D	Plate.99	RNF122	0.8	0.0727377431075741	pearson	1	Ttest_pvalue	Coefficient_of_eigenassay	SVD_pCMs_only3CT	NoPrepr	SVD	8022	PCT-Tx6_D	N	Kept components	PCT
Drug	D_PCT	PCT	Cell_line.Tx6_D	Plate.99	RNF123	0.8	0.0280005502060234	pearson	1	Ttest_pvalue	Coefficient_of_eigenassay	SVD_pCMs_only3CT	NoPrepr	SVD	11978	PCT-Tx6_D	N	Kept components	PCT
Drug	D_PCT	PCT	Cell_line.Tx6_D	Plate.99	RNF125	0.8	0.293892321745462	pearson	1	Ttest_pvalue	Coefficient_of_eigenassay	SVD_pCMs_only3CT	NoPrepr	SVD	769	PCT-Tx6_D	N	Kept components	PCT
Drug	D_PCT	PCT	Cell_line.Tx6_D	Plate.99	RNF126	0.8	0.0418415364941416	pearson	1	Ttest_pvalue	Coefficient_of_eigenassay	SVD_pCMs_only3CT	NoPrepr	SVD	10616	PCT-Tx6_D	N	Kept components	PCT
Drug	D_PCT	PCT	Cell_line.Tx6_D	Plate.99	RNF13	0.8	-0.217034960418742	pearson	1	Ttest_pvalue	Coefficient_of_eigenassay	SVD_pCMs_only3CT	NoPrepr	SVD	1791	PCT-Tx6_D	N	Kept components	PCT
Drug	D_PCT	PCT	Cell_line.Tx6_D	Plate.99	RNF130	0.8	0.139059806602084	pearson	1	Ttest_pvalue	Coefficient_of_eigenassay	SVD_pCMs_only3CT	NoPrepr	SVD	4057	PCT-Tx6_D	N	Kept components	PCT
Drug	D_PCT	PCT	Cell_line.Tx6_D	Plate.99	RNF135	0.8	-0.0535218310621841	pearson	1	Ttest_pvalue	Coefficient_of_eigenassay	SVD_pCMs_only3CT	NoPrepr	SVD	9606	PCT-Tx6_D	N	Kept components	PCT
Drug	D_PCT	PCT	Cell_line.Tx6_D	Plate.99	RNF138	0.8	-0.430608879080517	pearson	1	Ttest_pvalue	Coefficient_of_eigenassay	SVD_pCMs_only3CT	NoPrepr	SVD	216	PCT-Tx6_D	N	Kept components	PCT
Drug	D_PCT	PCT	Cell_line.Tx6_D	Plate.99	RNF139	0.8	-0.222527528339807	pearson	1	Ttest_pvalue	Coefficient_of_eigenassay	SVD_pCMs_only3CT	NoPrepr	SVD	1684	PCT-Tx6_D	N	Kept components	PCT
Drug	D_PCT	PCT	Cell_line.Tx6_D	Plate.99	RNF14	0.8	-0.121177802651769	pearson	1	Ttest_pvalue	Coefficient_of_eigenassay	SVD_pCMs_only3CT	NoPrepr	SVD	4933	PCT-Tx6_D	N	Kept components	PCT
Drug	D_PCT	PCT	Cell_line.Tx6_D	Plate.99	RNF141	0.8	-0.231993014751474	pearson	1	Ttest_pvalue	Coefficient_of_eigenassay	SVD_pCMs_only3CT	NoPrepr	SVD	1525	PCT-Tx6_D	N	Kept components	PCT
Drug	D_PCT	PCT	Cell_line.Tx6_D	Plate.99	RNF144A	0.8	0.226334263516785	pearson	1	Ttest_pvalue	Coefficient_of_eigenassay	SVD_pCMs_only3CT	NoPrepr	SVD	1614	PCT-Tx6_D	N	Kept components	PCT
Drug	D_PCT	PCT	Cell_line.Tx6_D	Plate.99	RNF144B	0.8	-0.0692916151163515	pearson	1	Ttest_pvalue	Coefficient_of_eigenassay	SVD_pCMs_only3CT	NoPrepr	SVD	8300	PCT-Tx6_D	N	Kept components	PCT
Drug	D_PCT	PCT	Cell_line.Tx6_D	Plate.99	RNF145	0.8	0.0852769329395626	pearson	1	Ttest_pvalue	Coefficient_of_eigenassay	SVD_pCMs_only3CT	NoPrepr	SVD	7088	PCT-Tx6_D	N	Kept components	PCT
Drug	D_PCT	PCT	Cell_line.Tx6_D	Plate.99	RNF146	0.8	0.0446903409696947	pearson	1	Ttest_pvalue	Coefficient_of_eigenassay	SVD_pCMs_only3CT	NoPrepr	SVD	10372	PCT-Tx6_D	N	Kept components	PCT
Drug	D_PCT	PCT	Cell_line.Tx6_D	Plate.99	RNF149	0.8	-0.0760446755676909	pearson	1	Ttest_pvalue	Coefficient_of_eigenassay	SVD_pCMs_only3CT	NoPrepr	SVD	7770	PCT-Tx6_D	N	Kept components	PCT
Drug	D_PCT	PCT	Cell_line.Tx6_D	Plate.99	RNF150	0.8	-0.159298804284416	pearson	1	Ttest_pvalue	Coefficient_of_eigenassay	SVD_pCMs_only3CT	NoPrepr	SVD	3277	PCT-Tx6_D	N	Kept components	PCT
Drug	D_PCT	PCT	Cell_line.Tx6_D	Plate.99	RNF152	0.8	0.216545359904551	pearson	1	Ttest_pvalue	Coefficient_of_eigenassay	SVD_pCMs_only3CT	NoPrepr	SVD	1806	PCT-Tx6_D	N	Kept components	PCT
Drug	D_PCT	PCT	Cell_line.Tx6_D	Plate.99	RNF157	0.8	-0.0059993093244268	pearson	1	Ttest_pvalue	Coefficient_of_eigenassay	SVD_pCMs_only3CT	NoPrepr	SVD	14370	PCT-Tx6_D	N	Kept components	PCT
Drug	D_PCT	PCT	Cell_line.Tx6_D	Plate.99	RNF165	0.8	0.241269346940073	pearson	1	Ttest_pvalue	Coefficient_of_eigenassay	SVD_pCMs_only3CT	NoPrepr	SVD	1389	PCT-Tx6_D	N	Kept components	PCT
Drug	D_PCT	PCT	Cell_line.Tx6_D	Plate.99	RNF166	0.8	-0.096881042054691	pearson	1	Ttest_pvalue	Coefficient_of_eigenassay	SVD_pCMs_only3CT	NoPrepr	SVD	6277	PCT-Tx6_D	N	Kept components	PCT
Drug	D_PCT	PCT	Cell_line.Tx6_D	Plate.99	RNF167	0.8	-0.0779603002209247	pearson	1	Ttest_pvalue	Coefficient_of_eigenassay	SVD_pCMs_only3CT	NoPrepr	SVD	7624	PCT-Tx6_D	N	Kept components	PCT
Drug	D_PCT	PCT	Cell_line.Tx6_D	Plate.99	RNF168	0.8	0.0695304911186013	pearson	1	Ttest_pvalue	Coefficient_of_eigenassay	SVD_pCMs_only3CT	NoPrepr	SVD	8275	PCT-Tx6_D	N	Kept components	PCT
Drug	D_PCT	PCT	Cell_line.Tx6_D	Plate.99	RNF169	0.8	0.0639429206134139	pearson	1	Ttest_pvalue	Coefficient_of_eigenassay	SVD_pCMs_only3CT	NoPrepr	SVD	8695	PCT-Tx6_D	N	Kept components	PCT
Drug	D_PCT	PCT	Cell_line.Tx6_D	Plate.99	RNF17	0.8	-0.0172228513761283	pearson	1	Ttest_pvalue	Coefficient_of_eigenassay	SVD_pCMs_only3CT	NoPrepr	SVD	13092	PCT-Tx6_D	N	Kept components	PCT
Drug	D_PCT	PCT	Cell_line.Tx6_D	Plate.99	RNF170	0.8	0.0482339391588813	pearson	1	Ttest_pvalue	Coefficient_of_eigenassay	SVD_pCMs_only3CT	NoPrepr	SVD	10050	PCT-Tx6_D	N	Kept components	PCT
Drug	D_PCT	PCT	Cell_line.Tx6_D	Plate.99	RNF175	0.8	0.0771816458370172	pearson	1	Ttest_pvalue	Coefficient_of_eigenassay	SVD_pCMs_only3CT	NoPrepr	SVD	7690	PCT-Tx6_D	N	Kept components	PCT
Drug	D_PCT	PCT	Cell_line.Tx6_D	Plate.99	RNF180	0.8	0.0218063065122636	pearson	1	Ttest_pvalue	Coefficient_of_eigenassay	SVD_pCMs_only3CT	NoPrepr	SVD	12607	PCT-Tx6_D	N	Kept components	PCT
Drug	D_PCT	PCT	Cell_line.Tx6_D	Plate.99	RNF181	0.8	-0.227291450882282	pearson	1	Ttest_pvalue	Coefficient_of_eigenassay	SVD_pCMs_only3CT	NoPrepr	SVD	1593	PCT-Tx6_D	N	Kept components	PCT
Drug	D_PCT	PCT	Cell_line.Tx6_D	Plate.99	RNF182	0.8	0.0410976054867326	pearson	1	Ttest_pvalue	Coefficient_of_eigenassay	SVD_pCMs_only3CT	NoPrepr	SVD	10675	PCT-Tx6_D	N	Kept components	PCT
Drug	D_PCT	PCT	Cell_line.Tx6_D	Plate.99	RNF185	0.8	-0.0593517574350539	pearson	1	Ttest_pvalue	Coefficient_of_eigenassay	SVD_pCMs_only3CT	NoPrepr	SVD	9095	PCT-Tx6_D	N	Kept components	PCT
Drug	D_PCT	PCT	Cell_line.Tx6_D	Plate.99	RNF187	0.8	0.0358426712497838	pearson	1	Ttest_pvalue	Coefficient_of_eigenassay	SVD_pCMs_only3CT	NoPrepr	SVD	11175	PCT-Tx6_D	N	Kept components	PCT
Drug	D_PCT	PCT	Cell_line.Tx6_D	Plate.99	RNF19A	0.8	-0.0568205038459153	pearson	1	Ttest_pvalue	Coefficient_of_eigenassay	SVD_pCMs_only3CT	NoPrepr	SVD	9327	PCT-Tx6_D	N	Kept components	PCT
Drug	D_PCT	PCT	Cell_line.Tx6_D	Plate.99	RNF19B	0.8	-0.107272343780321	pearson	1	Ttest_pvalue	Coefficient_of_eigenassay	SVD_pCMs_only3CT	NoPrepr	SVD	5673	PCT-Tx6_D	N	Kept components	PCT
Drug	D_PCT	PCT	Cell_line.Tx6_D	Plate.99	RNF2	0.8	-0.228994301393377	pearson	1	Ttest_pvalue	Coefficient_of_eigenassay	SVD_pCMs_only3CT	NoPrepr	SVD	1566	PCT-Tx6_D	N	Kept components	PCT
Drug	D_PCT	PCT	Cell_line.Tx6_D	Plate.99	RNF20	0.8	-0.197300607282961	pearson	1	Ttest_pvalue	Coefficient_of_eigenassay	SVD_pCMs_only3CT	NoPrepr	SVD	2220	PCT-Tx6_D	N	Kept components	PCT
Drug	D_PCT	PCT	Cell_line.Tx6_D	Plate.99	RNF207	0.8	0.0346404108302086	pearson	1	Ttest_pvalue	Coefficient_of_eigenassay	SVD_pCMs_only3CT	NoPrepr	SVD	11290	PCT-Tx6_D	N	Kept components	PCT
Drug	D_PCT	PCT	Cell_line.Tx6_D	Plate.99	RNF208	0.8	0.0799612987642441	pearson	1	Ttest_pvalue	Coefficient_of_eigenassay	SVD_pCMs_only3CT	NoPrepr	SVD	7482	PCT-Tx6_D	N	Kept components	PCT
Drug	D_PCT	PCT	Cell_line.Tx6_D	Plate.99	RNF212	0.8	0.0127405781103995	pearson	1	Ttest_pvalue	Coefficient_of_eigenassay	SVD_pCMs_only3CT	NoPrepr	SVD	13589	PCT-Tx6_D	N	Kept components	PCT
Drug	D_PCT	PCT	Cell_line.Tx6_D	Plate.99	RNF212B	0.8	0.0319766140326075	pearson	1	Ttest_pvalue	Coefficient_of_eigenassay	SVD_pCMs_only3CT	NoPrepr	SVD	11536	PCT-Tx6_D	N	Kept components	PCT
Drug	D_PCT	PCT	Cell_line.Tx6_D	Plate.99	RNF213	0.8	0.17573843853922	pearson	1	Ttest_pvalue	Coefficient_of_eigenassay	SVD_pCMs_only3CT	NoPrepr	SVD	2757	PCT-Tx6_D	N	Kept components	PCT
Drug	D_PCT	PCT	Cell_line.Tx6_D	Plate.99	RNF214	0.8	-0.100899167365374	pearson	1	Ttest_pvalue	Coefficient_of_eigenassay	SVD_pCMs_only3CT	NoPrepr	SVD	6033	PCT-Tx6_D	N	Kept components	PCT
Drug	D_PCT	PCT	Cell_line.Tx6_D	Plate.99	RNF215	0.8	0.157510563244163	pearson	1	Ttest_pvalue	Coefficient_of_eigenassay	SVD_pCMs_only3CT	NoPrepr	SVD	3344	PCT-Tx6_D	N	Kept components	PCT
Drug	D_PCT	PCT	Cell_line.Tx6_D	Plate.99	RNF216	0.8	-0.00365989038224734	pearson	1	Ttest_pvalue	Coefficient_of_eigenassay	SVD_pCMs_only3CT	NoPrepr	SVD	14723	PCT-Tx6_D	N	Kept components	PCT
Drug	D_PCT	PCT	Cell_line.Tx6_D	Plate.99	RNF217	0.8	1.74254275455033	pearson	1	Ttest_pvalue	Coefficient_of_eigenassay	SVD_pCMs_only3CT	NoPrepr	SVD	11	PCT-Tx6_D	N	Kept components	PCT
Drug	D_PCT	PCT	Cell_line.Tx6_D	Plate.99	RNF219	0.8	0.180832924576611	pearson	1	Ttest_pvalue	Coefficient_of_eigenassay	SVD_pCMs_only3CT	NoPrepr	SVD	2621	PCT-Tx6_D	N	Kept components	PCT
Drug	D_PCT	PCT	Cell_line.Tx6_D	Plate.99	RNF220	0.8	-0.0212041385926837	pearson	1	Ttest_pvalue	Coefficient_of_eigenassay	SVD_pCMs_only3CT	NoPrepr	SVD	12686	PCT-Tx6_D	N	Kept components	PCT
Drug	D_PCT	PCT	Cell_line.Tx6_D	Plate.99	RNF222	0.8	0.0118268059153251	pearson	1	Ttest_pvalue	Coefficient_of_eigenassay	SVD_pCMs_only3CT	NoPrepr	SVD	13698	PCT-Tx6_D	N	Kept components	PCT
Drug	D_PCT	PCT	Cell_line.Tx6_D	Plate.99	RNF223	0.8	0.0132145556885221	pearson	1	Ttest_pvalue	Coefficient_of_eigenassay	SVD_pCMs_only3CT	NoPrepr	SVD	13532	PCT-Tx6_D	N	Kept components	PCT
Drug	D_PCT	PCT	Cell_line.Tx6_D	Plate.99	RNF224	0.8	-0.0751869317775542	pearson	1	Ttest_pvalue	Coefficient_of_eigenassay	SVD_pCMs_only3CT	NoPrepr	SVD	7823	PCT-Tx6_D	N	Kept components	PCT
Drug	D_PCT	PCT	Cell_line.Tx6_D	Plate.99	RNF225	0.8	0.0259283555688682	pearson	1	Ttest_pvalue	Coefficient_of_eigenassay	SVD_pCMs_only3CT	NoPrepr	SVD	12206	PCT-Tx6_D	N	Kept components	PCT
Drug	D_PCT	PCT	Cell_line.Tx6_D	Plate.99	RNF24	0.8	0.051394115251742	pearson	1	Ttest_pvalue	Coefficient_of_eigenassay	SVD_pCMs_only3CT	NoPrepr	SVD	9770	PCT-Tx6_D	N	Kept components	PCT
Drug	D_PCT	PCT	Cell_line.Tx6_D	Plate.99	RNF25	0.8	-0.222270366311986	pearson	1	Ttest_pvalue	Coefficient_of_eigenassay	SVD_pCMs_only3CT	NoPrepr	SVD	1688	PCT-Tx6_D	N	Kept components	PCT
Drug	D_PCT	PCT	Cell_line.Tx6_D	Plate.99	RNF26	0.8	0.0470290650907751	pearson	1	Ttest_pvalue	Coefficient_of_eigenassay	SVD_pCMs_only3CT	NoPrepr	SVD	10167	PCT-Tx6_D	N	Kept components	PCT
Drug	D_PCT	PCT	Cell_line.Tx6_D	Plate.99	RNF31	0.8	0.05859509945076	pearson	1	Ttest_pvalue	Coefficient_of_eigenassay	SVD_pCMs_only3CT	NoPrepr	SVD	9171	PCT-Tx6_D	N	Kept components	PCT
Drug	D_PCT	PCT	Cell_line.Tx6_D	Plate.99	RNF32	0.8	0.00677260421812464	pearson	1	Ttest_pvalue	Coefficient_of_eigenassay	SVD_pCMs_only3CT	NoPrepr	SVD	14281	PCT-Tx6_D	N	Kept components	PCT
Drug	D_PCT	PCT	Cell_line.Tx6_D	Plate.99	RNF34	0.8	0.135971670480789	pearson	1	Ttest_pvalue	Coefficient_of_eigenassay	SVD_pCMs_only3CT	NoPrepr	SVD	4209	PCT-Tx6_D	N	Kept components	PCT
Drug	D_PCT	PCT	Cell_line.Tx6_D	Plate.99	RNF38	0.8	-0.103223929589614	pearson	1	Ttest_pvalue	Coefficient_of_eigenassay	SVD_pCMs_only3CT	NoPrepr	SVD	5894	PCT-Tx6_D	N	Kept components	PCT
Drug	D_PCT	PCT	Cell_line.Tx6_D	Plate.99	RNF4	0.8	-0.0095631451593627	pearson	1	Ttest_pvalue	Coefficient_of_eigenassay	SVD_pCMs_only3CT	NoPrepr	SVD	13946	PCT-Tx6_D	N	Kept components	PCT
Drug	D_PCT	PCT	Cell_line.Tx6_D	Plate.99	RNF40	0.8	0.0150817702629445	pearson	1	Ttest_pvalue	Coefficient_of_eigenassay	SVD_pCMs_only3CT	NoPrepr	SVD	13334	PCT-Tx6_D	N	Kept components	PCT
Drug	D_PCT	PCT	Cell_line.Tx6_D	Plate.99	RNF41	0.8	0.039582696145147	pearson	1	Ttest_pvalue	Coefficient_of_eigenassay	SVD_pCMs_only3CT	NoPrepr	SVD	10814	PCT-Tx6_D	N	Kept components	PCT
Drug	D_PCT	PCT	Cell_line.Tx6_D	Plate.99	RNF43	0.8	0.112948067053943	pearson	1	Ttest_pvalue	Coefficient_of_eigenassay	SVD_pCMs_only3CT	NoPrepr	SVD	5378	PCT-Tx6_D	N	Kept components	PCT
Drug	D_PCT	PCT	Cell_line.Tx6_D	Plate.99	RNF44	0.8	0.0472341604819695	pearson	1	Ttest_pvalue	Coefficient_of_eigenassay	SVD_pCMs_only3CT	NoPrepr	SVD	10142	PCT-Tx6_D	N	Kept components	PCT
Drug	D_PCT	PCT	Cell_line.Tx6_D	Plate.99	RNF6	0.8	-0.147594192273595	pearson	1	Ttest_pvalue	Coefficient_of_eigenassay	SVD_pCMs_only3CT	NoPrepr	SVD	3721	PCT-Tx6_D	N	Kept components	PCT
Drug	D_PCT	PCT	Cell_line.Tx6_D	Plate.99	RNF7	0.8	-0.114508871110689	pearson	1	Ttest_pvalue	Coefficient_of_eigenassay	SVD_pCMs_only3CT	NoPrepr	SVD	5283	PCT-Tx6_D	N	Kept components	PCT
Drug	D_PCT	PCT	Cell_line.Tx6_D	Plate.99	RNF8	0.8	-0.144085343757142	pearson	1	Ttest_pvalue	Coefficient_of_eigenassay	SVD_pCMs_only3CT	NoPrepr	SVD	3856	PCT-Tx6_D	N	Kept components	PCT
Drug	D_PCT	PCT	Cell_line.Tx6_D	Plate.99	RNFT1	0.8	-0.157501790229172	pearson	1	Ttest_pvalue	Coefficient_of_eigenassay	SVD_pCMs_only3CT	NoPrepr	SVD	3346	PCT-Tx6_D	N	Kept components	PCT
Drug	D_PCT	PCT	Cell_line.Tx6_D	Plate.99	RNFT2	0.8	0.0647910093780118	pearson	1	Ttest_pvalue	Coefficient_of_eigenassay	SVD_pCMs_only3CT	NoPrepr	SVD	8637	PCT-Tx6_D	N	Kept components	PCT
Drug	D_PCT	PCT	Cell_line.Tx6_D	Plate.99	RNGTT	0.8	0.113054799229191	pearson	1	Ttest_pvalue	Coefficient_of_eigenassay	SVD_pCMs_only3CT	NoPrepr	SVD	5373	PCT-Tx6_D	N	Kept components	PCT
Drug	D_PCT	PCT	Cell_line.Tx6_D	Plate.99	RNLS	0.8	0.123185568162181	pearson	1	Ttest_pvalue	Coefficient_of_eigenassay	SVD_pCMs_only3CT	NoPrepr	SVD	4825	PCT-Tx6_D	N	Kept components	PCT
Drug	D_PCT	PCT	Cell_line.Tx6_D	Plate.99	RNMT	0.8	0.0916700752627786	pearson	1	Ttest_pvalue	Coefficient_of_eigenassay	SVD_pCMs_only3CT	NoPrepr	SVD	6659	PCT-Tx6_D	N	Kept components	PCT
Drug	D_PCT	PCT	Cell_line.Tx6_D	Plate.99	RNPC3	0.8	-0.153058610303314	pearson	1	Ttest_pvalue	Coefficient_of_eigenassay	SVD_pCMs_only3CT	NoPrepr	SVD	3513	PCT-Tx6_D	N	Kept components	PCT
Drug	D_PCT	PCT	Cell_line.Tx6_D	Plate.99	RNPEP	0.8	0.181489724285831	pearson	1	Ttest_pvalue	Coefficient_of_eigenassay	SVD_pCMs_only3CT	NoPrepr	SVD	2593	PCT-Tx6_D	N	Kept components	PCT
Drug	D_PCT	PCT	Cell_line.Tx6_D	Plate.99	RNPEPL1	0.8	0.0773649303372813	pearson	1	Ttest_pvalue	Coefficient_of_eigenassay	SVD_pCMs_only3CT	NoPrepr	SVD	7675	PCT-Tx6_D	N	Kept components	PCT
Drug	D_PCT	PCT	Cell_line.Tx6_D	Plate.99	RNPS1	0.8	-0.0138690007349025	pearson	1	Ttest_pvalue	Coefficient_of_eigenassay	SVD_pCMs_only3CT	NoPrepr	SVD	13460	PCT-Tx6_D	N	Kept components	PCT
Drug	D_PCT	PCT	Cell_line.Tx6_D	Plate.99	ROBO1	0.8	-0.12288090049119	pearson	1	Ttest_pvalue	Coefficient_of_eigenassay	SVD_pCMs_only3CT	NoPrepr	SVD	4844	PCT-Tx6_D	N	Kept components	PCT
Drug	D_PCT	PCT	Cell_line.Tx6_D	Plate.99	ROBO2	0.8	0.181328756511582	pearson	1	Ttest_pvalue	Coefficient_of_eigenassay	SVD_pCMs_only3CT	NoPrepr	SVD	2597	PCT-Tx6_D	N	Kept components	PCT
Drug	D_PCT	PCT	Cell_line.Tx6_D	Plate.99	ROBO3	0.8	0.0533290957360433	pearson	1	Ttest_pvalue	Coefficient_of_eigenassay	SVD_pCMs_only3CT	NoPrepr	SVD	9620	PCT-Tx6_D	N	Kept components	PCT
Drug	D_PCT	PCT	Cell_line.Tx6_D	Plate.99	ROBO4	0.8	-0.00788167488056369	pearson	1	Ttest_pvalue	Coefficient_of_eigenassay	SVD_pCMs_only3CT	NoPrepr	SVD	14156	PCT-Tx6_D	N	Kept components	PCT
Drug	D_PCT	PCT	Cell_line.Tx6_D	Plate.99	ROCK1	0.8	-0.201573596785683	pearson	1	Ttest_pvalue	Coefficient_of_eigenassay	SVD_pCMs_only3CT	NoPrepr	SVD	2117	PCT-Tx6_D	N	Kept components	PCT
Drug	D_PCT	PCT	Cell_line.Tx6_D	Plate.99	ROCK2	0.8	-0.0894333016156369	pearson	1	Ttest_pvalue	Coefficient_of_eigenassay	SVD_pCMs_only3CT	NoPrepr	SVD	6820	PCT-Tx6_D	N	Kept components	PCT
Drug	D_PCT	PCT	Cell_line.Tx6_D	Plate.99	ROGDI	0.8	-0.242013329935819	pearson	1	Ttest_pvalue	Coefficient_of_eigenassay	SVD_pCMs_only3CT	NoPrepr	SVD	1378	PCT-Tx6_D	N	Kept components	PCT
Drug	D_PCT	PCT	Cell_line.Tx6_D	Plate.99	ROM1	0.8	-0.164161127143956	pearson	1	Ttest_pvalue	Coefficient_of_eigenassay	SVD_pCMs_only3CT	NoPrepr	SVD	3110	PCT-Tx6_D	N	Kept components	PCT
Drug	D_PCT	PCT	Cell_line.Tx6_D	Plate.99	ROMO1	0.8	0.00393124292557603	pearson	1	Ttest_pvalue	Coefficient_of_eigenassay	SVD_pCMs_only3CT	NoPrepr	SVD	14674	PCT-Tx6_D	N	Kept components	PCT
Drug	D_PCT	PCT	Cell_line.Tx6_D	Plate.99	ROPN1L	0.8	0.0854654974304406	pearson	1	Ttest_pvalue	Coefficient_of_eigenassay	SVD_pCMs_only3CT	NoPrepr	SVD	7073	PCT-Tx6_D	N	Kept components	PCT
Drug	D_PCT	PCT	Cell_line.Tx6_D	Plate.99	ROR1	0.8	-0.192225184975368	pearson	1	Ttest_pvalue	Coefficient_of_eigenassay	SVD_pCMs_only3CT	NoPrepr	SVD	2351	PCT-Tx6_D	N	Kept components	PCT
Drug	D_PCT	PCT	Cell_line.Tx6_D	Plate.99	ROR2	0.8	-0.0344814581356308	pearson	1	Ttest_pvalue	Coefficient_of_eigenassay	SVD_pCMs_only3CT	NoPrepr	SVD	11307	PCT-Tx6_D	N	Kept components	PCT
Drug	D_PCT	PCT	Cell_line.Tx6_D	Plate.99	RORA	0.8	0.0121239296857891	pearson	1	Ttest_pvalue	Coefficient_of_eigenassay	SVD_pCMs_only3CT	NoPrepr	SVD	13659	PCT-Tx6_D	N	Kept components	PCT
Drug	D_PCT	PCT	Cell_line.Tx6_D	Plate.99	RORB	0.8	-0.0386876083659713	pearson	1	Ttest_pvalue	Coefficient_of_eigenassay	SVD_pCMs_only3CT	NoPrepr	SVD	10886	PCT-Tx6_D	N	Kept components	PCT
Drug	D_PCT	PCT	Cell_line.Tx6_D	Plate.99	RP1	0.8	0.00450202846974998	pearson	1	Ttest_pvalue	Coefficient_of_eigenassay	SVD_pCMs_only3CT	NoPrepr	SVD	14584	PCT-Tx6_D	N	Kept components	PCT
Drug	D_PCT	PCT	Cell_line.Tx6_D	Plate.99	RP2	0.8	0.203544622372047	pearson	1	Ttest_pvalue	Coefficient_of_eigenassay	SVD_pCMs_only3CT	NoPrepr	SVD	2069	PCT-Tx6_D	N	Kept components	PCT
Drug	D_PCT	PCT	Cell_line.Tx6_D	Plate.99	RP9	0.8	-0.124845593926707	pearson	1	Ttest_pvalue	Coefficient_of_eigenassay	SVD_pCMs_only3CT	NoPrepr	SVD	4746	PCT-Tx6_D	N	Kept components	PCT
Drug	D_PCT	PCT	Cell_line.Tx6_D	Plate.99	RPA1	0.8	-0.0386284367320697	pearson	1	Ttest_pvalue	Coefficient_of_eigenassay	SVD_pCMs_only3CT	NoPrepr	SVD	10892	PCT-Tx6_D	N	Kept components	PCT
Drug	D_PCT	PCT	Cell_line.Tx6_D	Plate.99	RPA2	0.8	-0.04483840010354	pearson	1	Ttest_pvalue	Coefficient_of_eigenassay	SVD_pCMs_only3CT	NoPrepr	SVD	10360	PCT-Tx6_D	N	Kept components	PCT
Drug	D_PCT	PCT	Cell_line.Tx6_D	Plate.99	RPA3	0.8	-0.0242850850295608	pearson	1	Ttest_pvalue	Coefficient_of_eigenassay	SVD_pCMs_only3CT	NoPrepr	SVD	12374	PCT-Tx6_D	N	Kept components	PCT
Drug	D_PCT	PCT	Cell_line.Tx6_D	Plate.99	RPA4	0.8	0.00122778935294652	pearson	1	Ttest_pvalue	Coefficient_of_eigenassay	SVD_pCMs_only3CT	NoPrepr	SVD	15074	PCT-Tx6_D	N	Kept components	PCT
Drug	D_PCT	PCT	Cell_line.Tx6_D	Plate.99	RPAIN	0.8	0.0602634576526887	pearson	1	Ttest_pvalue	Coefficient_of_eigenassay	SVD_pCMs_only3CT	NoPrepr	SVD	9016	PCT-Tx6_D	N	Kept components	PCT
Drug	D_PCT	PCT	Cell_line.Tx6_D	Plate.99	RPAP1	0.8	0.0459341659273559	pearson	1	Ttest_pvalue	Coefficient_of_eigenassay	SVD_pCMs_only3CT	NoPrepr	SVD	10258	PCT-Tx6_D	N	Kept components	PCT
Drug	D_PCT	PCT	Cell_line.Tx6_D	Plate.99	RPAP2	0.8	0.217492187208552	pearson	1	Ttest_pvalue	Coefficient_of_eigenassay	SVD_pCMs_only3CT	NoPrepr	SVD	1782	PCT-Tx6_D	N	Kept components	PCT
Drug	D_PCT	PCT	Cell_line.Tx6_D	Plate.99	RPAP3	0.8	-0.279614449268757	pearson	1	Ttest_pvalue	Coefficient_of_eigenassay	SVD_pCMs_only3CT	NoPrepr	SVD	890	PCT-Tx6_D	N	Kept components	PCT
Drug	D_PCT	PCT	Cell_line.Tx6_D	Plate.99	RPE	0.8	-0.0636720123318832	pearson	1	Ttest_pvalue	Coefficient_of_eigenassay	SVD_pCMs_only3CT	NoPrepr	SVD	8718	PCT-Tx6_D	N	Kept components	PCT
Drug	D_PCT	PCT	Cell_line.Tx6_D	Plate.99	RPE65	0.8	0.120451039121977	pearson	1	Ttest_pvalue	Coefficient_of_eigenassay	SVD_pCMs_only3CT	NoPrepr	SVD	4975	PCT-Tx6_D	N	Kept components	PCT
Drug	D_PCT	PCT	Cell_line.Tx6_D	Plate.99	RPF1	0.8	-0.141939513845184	pearson	1	Ttest_pvalue	Coefficient_of_eigenassay	SVD_pCMs_only3CT	NoPrepr	SVD	3935	PCT-Tx6_D	N	Kept components	PCT
Drug	D_PCT	PCT	Cell_line.Tx6_D	Plate.99	RPF2	0.8	-0.0717611296448605	pearson	1	Ttest_pvalue	Coefficient_of_eigenassay	SVD_pCMs_only3CT	NoPrepr	SVD	8093	PCT-Tx6_D	N	Kept components	PCT
Drug	D_PCT	PCT	Cell_line.Tx6_D	Plate.99	RPGR	0.8	-0.0845783802162413	pearson	1	Ttest_pvalue	Coefficient_of_eigenassay	SVD_pCMs_only3CT	NoPrepr	SVD	7138	PCT-Tx6_D	N	Kept components	PCT
Drug	D_PCT	PCT	Cell_line.Tx6_D	Plate.99	RPGRIP1	0.8	-0.00754615844665886	pearson	1	Ttest_pvalue	Coefficient_of_eigenassay	SVD_pCMs_only3CT	NoPrepr	SVD	14189	PCT-Tx6_D	N	Kept components	PCT
Drug	D_PCT	PCT	Cell_line.Tx6_D	Plate.99	RPGRIP1L	0.8	0.142677929404608	pearson	1	Ttest_pvalue	Coefficient_of_eigenassay	SVD_pCMs_only3CT	NoPrepr	SVD	3911	PCT-Tx6_D	N	Kept components	PCT
Drug	D_PCT	PCT	Cell_line.Tx6_D	Plate.99	RPH3A	0.8	0.103415392161692	pearson	1	Ttest_pvalue	Coefficient_of_eigenassay	SVD_pCMs_only3CT	NoPrepr	SVD	5885	PCT-Tx6_D	N	Kept components	PCT
Drug	D_PCT	PCT	Cell_line.Tx6_D	Plate.99	RPH3AL	0.8	-0.0586542350539007	pearson	1	Ttest_pvalue	Coefficient_of_eigenassay	SVD_pCMs_only3CT	NoPrepr	SVD	9166	PCT-Tx6_D	N	Kept components	PCT
Drug	D_PCT	PCT	Cell_line.Tx6_D	Plate.99	RPIA	0.8	0.0505057319082402	pearson	1	Ttest_pvalue	Coefficient_of_eigenassay	SVD_pCMs_only3CT	NoPrepr	SVD	9856	PCT-Tx6_D	N	Kept components	PCT
Drug	D_PCT	PCT	Cell_line.Tx6_D	Plate.99	RPL10	0.8	-0.041021384538732	pearson	1	Ttest_pvalue	Coefficient_of_eigenassay	SVD_pCMs_only3CT	NoPrepr	SVD	10683	PCT-Tx6_D	N	Kept components	PCT
Drug	D_PCT	PCT	Cell_line.Tx6_D	Plate.99	RPL10A	0.8	-0.0837650509029445	pearson	1	Ttest_pvalue	Coefficient_of_eigenassay	SVD_pCMs_only3CT	NoPrepr	SVD	7191	PCT-Tx6_D	N	Kept components	PCT
Drug	D_PCT	PCT	Cell_line.Tx6_D	Plate.99	RPL11	0.8	-0.283310389908972	pearson	1	Ttest_pvalue	Coefficient_of_eigenassay	SVD_pCMs_only3CT	NoPrepr	SVD	864	PCT-Tx6_D	N	Kept components	PCT
Drug	D_PCT	PCT	Cell_line.Tx6_D	Plate.99	RPL12	0.8	-0.304568197791281	pearson	1	Ttest_pvalue	Coefficient_of_eigenassay	SVD_pCMs_only3CT	NoPrepr	SVD	685	PCT-Tx6_D	N	Kept components	PCT
Drug	D_PCT	PCT	Cell_line.Tx6_D	Plate.99	RPL13	0.8	-0.0248956419275435	pearson	1	Ttest_pvalue	Coefficient_of_eigenassay	SVD_pCMs_only3CT	NoPrepr	SVD	12314	PCT-Tx6_D	N	Kept components	PCT
Drug	D_PCT	PCT	Cell_line.Tx6_D	Plate.99	RPL13A	0.8	-0.136902786981706	pearson	1	Ttest_pvalue	Coefficient_of_eigenassay	SVD_pCMs_only3CT	NoPrepr	SVD	4173	PCT-Tx6_D	N	Kept components	PCT
Drug	D_PCT	PCT	Cell_line.Tx6_D	Plate.99	RPL14	0.8	-0.163220909319194	pearson	1	Ttest_pvalue	Coefficient_of_eigenassay	SVD_pCMs_only3CT	NoPrepr	SVD	3142	PCT-Tx6_D	N	Kept components	PCT
Drug	D_PCT	PCT	Cell_line.Tx6_D	Plate.99	RPL15	0.8	-0.0434883910065164	pearson	1	Ttest_pvalue	Coefficient_of_eigenassay	SVD_pCMs_only3CT	NoPrepr	SVD	10477	PCT-Tx6_D	N	Kept components	PCT
Drug	D_PCT	PCT	Cell_line.Tx6_D	Plate.99	RPL17	0.8	-0.0576716253504933	pearson	1	Ttest_pvalue	Coefficient_of_eigenassay	SVD_pCMs_only3CT	NoPrepr	SVD	9249	PCT-Tx6_D	N	Kept components	PCT
Drug	D_PCT	PCT	Cell_line.Tx6_D	Plate.99	RPL18	0.8	-0.0753808233348483	pearson	1	Ttest_pvalue	Coefficient_of_eigenassay	SVD_pCMs_only3CT	NoPrepr	SVD	7810	PCT-Tx6_D	N	Kept components	PCT
Drug	D_PCT	PCT	Cell_line.Tx6_D	Plate.99	RPL18A	0.8	-0.00412316765886811	pearson	1	Ttest_pvalue	Coefficient_of_eigenassay	SVD_pCMs_only3CT	NoPrepr	SVD	14637	PCT-Tx6_D	N	Kept components	PCT
Drug	D_PCT	PCT	Cell_line.Tx6_D	Plate.99	RPL19	0.8	-0.168775527273153	pearson	1	Ttest_pvalue	Coefficient_of_eigenassay	SVD_pCMs_only3CT	NoPrepr	SVD	2962	PCT-Tx6_D	N	Kept components	PCT
Drug	D_PCT	PCT	Cell_line.Tx6_D	Plate.99	RPL21	0.8	-0.152929196624889	pearson	1	Ttest_pvalue	Coefficient_of_eigenassay	SVD_pCMs_only3CT	NoPrepr	SVD	3519	PCT-Tx6_D	N	Kept components	PCT
Drug	D_PCT	PCT	Cell_line.Tx6_D	Plate.99	RPL22	0.8	-0.0737015847047665	pearson	1	Ttest_pvalue	Coefficient_of_eigenassay	SVD_pCMs_only3CT	NoPrepr	SVD	7930	PCT-Tx6_D	N	Kept components	PCT
Drug	D_PCT	PCT	Cell_line.Tx6_D	Plate.99	RPL22L1	0.8	0.00936350875295697	pearson	1	Ttest_pvalue	Coefficient_of_eigenassay	SVD_pCMs_only3CT	NoPrepr	SVD	13979	PCT-Tx6_D	N	Kept components	PCT
Drug	D_PCT	PCT	Cell_line.Tx6_D	Plate.99	RPL23	0.8	-0.248502835194918	pearson	1	Ttest_pvalue	Coefficient_of_eigenassay	SVD_pCMs_only3CT	NoPrepr	SVD	1274	PCT-Tx6_D	N	Kept components	PCT
Drug	D_PCT	PCT	Cell_line.Tx6_D	Plate.99	RPL23A	0.8	-0.0696241115584894	pearson	1	Ttest_pvalue	Coefficient_of_eigenassay	SVD_pCMs_only3CT	NoPrepr	SVD	8268	PCT-Tx6_D	N	Kept components	PCT
Drug	D_PCT	PCT	Cell_line.Tx6_D	Plate.99	RPL24	0.8	-0.156177062058427	pearson	1	Ttest_pvalue	Coefficient_of_eigenassay	SVD_pCMs_only3CT	NoPrepr	SVD	3390	PCT-Tx6_D	N	Kept components	PCT
Drug	D_PCT	PCT	Cell_line.Tx6_D	Plate.99	RPL26	0.8	-0.412608305462542	pearson	1	Ttest_pvalue	Coefficient_of_eigenassay	SVD_pCMs_only3CT	NoPrepr	SVD	246	PCT-Tx6_D	N	Kept components	PCT
Drug	D_PCT	PCT	Cell_line.Tx6_D	Plate.99	RPL26L1	0.8	-0.118555876500934	pearson	1	Ttest_pvalue	Coefficient_of_eigenassay	SVD_pCMs_only3CT	NoPrepr	SVD	5088	PCT-Tx6_D	N	Kept components	PCT
Drug	D_PCT	PCT	Cell_line.Tx6_D	Plate.99	RPL27	0.8	-0.0525554177204602	pearson	1	Ttest_pvalue	Coefficient_of_eigenassay	SVD_pCMs_only3CT	NoPrepr	SVD	9679	PCT-Tx6_D	N	Kept components	PCT
Drug	D_PCT	PCT	Cell_line.Tx6_D	Plate.99	RPL27A	0.8	-0.244313603490062	pearson	1	Ttest_pvalue	Coefficient_of_eigenassay	SVD_pCMs_only3CT	NoPrepr	SVD	1341	PCT-Tx6_D	N	Kept components	PCT
Drug	D_PCT	PCT	Cell_line.Tx6_D	Plate.99	RPL28	0.8	-0.188221298412418	pearson	1	Ttest_pvalue	Coefficient_of_eigenassay	SVD_pCMs_only3CT	NoPrepr	SVD	2441	PCT-Tx6_D	N	Kept components	PCT
Drug	D_PCT	PCT	Cell_line.Tx6_D	Plate.99	RPL29	0.8	-0.0965684496615766	pearson	1	Ttest_pvalue	Coefficient_of_eigenassay	SVD_pCMs_only3CT	NoPrepr	SVD	6307	PCT-Tx6_D	N	Kept components	PCT
Drug	D_PCT	PCT	Cell_line.Tx6_D	Plate.99	RPL3	0.8	-0.106152484484484	pearson	1	Ttest_pvalue	Coefficient_of_eigenassay	SVD_pCMs_only3CT	NoPrepr	SVD	5739	PCT-Tx6_D	N	Kept components	PCT
Drug	D_PCT	PCT	Cell_line.Tx6_D	Plate.99	RPL30	0.8	-0.10801147578728	pearson	1	Ttest_pvalue	Coefficient_of_eigenassay	SVD_pCMs_only3CT	NoPrepr	SVD	5632	PCT-Tx6_D	N	Kept components	PCT
Drug	D_PCT	PCT	Cell_line.Tx6_D	Plate.99	RPL31	0.8	-0.16309199792826	pearson	1	Ttest_pvalue	Coefficient_of_eigenassay	SVD_pCMs_only3CT	NoPrepr	SVD	3147	PCT-Tx6_D	N	Kept components	PCT
Drug	D_PCT	PCT	Cell_line.Tx6_D	Plate.99	RPL32	0.8	-0.108737292645116	pearson	1	Ttest_pvalue	Coefficient_of_eigenassay	SVD_pCMs_only3CT	NoPrepr	SVD	5599	PCT-Tx6_D	N	Kept components	PCT
Drug	D_PCT	PCT	Cell_line.Tx6_D	Plate.99	RPL34	0.8	-0.0798593572078171	pearson	1	Ttest_pvalue	Coefficient_of_eigenassay	SVD_pCMs_only3CT	NoPrepr	SVD	7496	PCT-Tx6_D	N	Kept components	PCT
Drug	D_PCT	PCT	Cell_line.Tx6_D	Plate.99	RPL35	0.8	-0.465866413665825	pearson	1	Ttest_pvalue	Coefficient_of_eigenassay	SVD_pCMs_only3CT	NoPrepr	SVD	166	PCT-Tx6_D	N	Kept components	PCT
Drug	D_PCT	PCT	Cell_line.Tx6_D	Plate.99	RPL35A	0.8	0.00706527550496765	pearson	1	Ttest_pvalue	Coefficient_of_eigenassay	SVD_pCMs_only3CT	NoPrepr	SVD	14246	PCT-Tx6_D	N	Kept components	PCT
Drug	D_PCT	PCT	Cell_line.Tx6_D	Plate.99	RPL36	0.8	-0.149726218920235	pearson	1	Ttest_pvalue	Coefficient_of_eigenassay	SVD_pCMs_only3CT	NoPrepr	SVD	3628	PCT-Tx6_D	N	Kept components	PCT
Drug	D_PCT	PCT	Cell_line.Tx6_D	Plate.99	RPL36A	0.8	0.107786962921842	pearson	1	Ttest_pvalue	Coefficient_of_eigenassay	SVD_pCMs_only3CT	NoPrepr	SVD	5641	PCT-Tx6_D	N	Kept components	PCT
Drug	D_PCT	PCT	Cell_line.Tx6_D	Plate.99	RPL36AL	0.8	-0.495553203358186	pearson	1	Ttest_pvalue	Coefficient_of_eigenassay	SVD_pCMs_only3CT	NoPrepr	SVD	125	PCT-Tx6_D	N	Kept components	PCT
Drug	D_PCT	PCT	Cell_line.Tx6_D	Plate.99	RPL37	0.8	-0.253288480056864	pearson	1	Ttest_pvalue	Coefficient_of_eigenassay	SVD_pCMs_only3CT	NoPrepr	SVD	1205	PCT-Tx6_D	N	Kept components	PCT
Drug	D_PCT	PCT	Cell_line.Tx6_D	Plate.99	RPL37A	0.8	-0.118356471509516	pearson	1	Ttest_pvalue	Coefficient_of_eigenassay	SVD_pCMs_only3CT	NoPrepr	SVD	5095	PCT-Tx6_D	N	Kept components	PCT
Drug	D_PCT	PCT	Cell_line.Tx6_D	Plate.99	RPL38	0.8	-0.40733495664408	pearson	1	Ttest_pvalue	Coefficient_of_eigenassay	SVD_pCMs_only3CT	NoPrepr	SVD	252	PCT-Tx6_D	N	Kept components	PCT
Drug	D_PCT	PCT	Cell_line.Tx6_D	Plate.99	RPL39	0.8	-0.115323645223812	pearson	1	Ttest_pvalue	Coefficient_of_eigenassay	SVD_pCMs_only3CT	NoPrepr	SVD	5235	PCT-Tx6_D	N	Kept components	PCT
Drug	D_PCT	PCT	Cell_line.Tx6_D	Plate.99	RPL39L	0.8	0.0112787927198039	pearson	1	Ttest_pvalue	Coefficient_of_eigenassay	SVD_pCMs_only3CT	NoPrepr	SVD	13758	PCT-Tx6_D	N	Kept components	PCT
Drug	D_PCT	PCT	Cell_line.Tx6_D	Plate.99	RPL4	0.8	-0.107026932103591	pearson	1	Ttest_pvalue	Coefficient_of_eigenassay	SVD_pCMs_only3CT	NoPrepr	SVD	5684	PCT-Tx6_D	N	Kept components	PCT
Drug	D_PCT	PCT	Cell_line.Tx6_D	Plate.99	RPL41	0.8	-0.0138535271229539	pearson	1	Ttest_pvalue	Coefficient_of_eigenassay	SVD_pCMs_only3CT	NoPrepr	SVD	13463	PCT-Tx6_D	N	Kept components	PCT
Drug	D_PCT	PCT	Cell_line.Tx6_D	Plate.99	RPL5	0.8	-0.123456317993427	pearson	1	Ttest_pvalue	Coefficient_of_eigenassay	SVD_pCMs_only3CT	NoPrepr	SVD	4808	PCT-Tx6_D	N	Kept components	PCT
Drug	D_PCT	PCT	Cell_line.Tx6_D	Plate.99	RPL6	0.8	-0.136031516976691	pearson	1	Ttest_pvalue	Coefficient_of_eigenassay	SVD_pCMs_only3CT	NoPrepr	SVD	4207	PCT-Tx6_D	N	Kept components	PCT
Drug	D_PCT	PCT	Cell_line.Tx6_D	Plate.99	RPL7	0.8	-0.131988775283076	pearson	1	Ttest_pvalue	Coefficient_of_eigenassay	SVD_pCMs_only3CT	NoPrepr	SVD	4399	PCT-Tx6_D	N	Kept components	PCT
Drug	D_PCT	PCT	Cell_line.Tx6_D	Plate.99	RPL7A	0.8	-0.0588587612561767	pearson	1	Ttest_pvalue	Coefficient_of_eigenassay	SVD_pCMs_only3CT	NoPrepr	SVD	9147	PCT-Tx6_D	N	Kept components	PCT
Drug	D_PCT	PCT	Cell_line.Tx6_D	Plate.99	RPL7L1	0.8	-0.0784786860624244	pearson	1	Ttest_pvalue	Coefficient_of_eigenassay	SVD_pCMs_only3CT	NoPrepr	SVD	7589	PCT-Tx6_D	N	Kept components	PCT
Drug	D_PCT	PCT	Cell_line.Tx6_D	Plate.99	RPL8	0.8	-0.159882937853736	pearson	1	Ttest_pvalue	Coefficient_of_eigenassay	SVD_pCMs_only3CT	NoPrepr	SVD	3255	PCT-Tx6_D	N	Kept components	PCT
Drug	D_PCT	PCT	Cell_line.Tx6_D	Plate.99	RPL9	0.8	-0.214985011300754	pearson	1	Ttest_pvalue	Coefficient_of_eigenassay	SVD_pCMs_only3CT	NoPrepr	SVD	1834	PCT-Tx6_D	N	Kept components	PCT
Drug	D_PCT	PCT	Cell_line.Tx6_D	Plate.99	RPLP0	0.8	-0.0205522118739335	pearson	1	Ttest_pvalue	Coefficient_of_eigenassay	SVD_pCMs_only3CT	NoPrepr	SVD	12758	PCT-Tx6_D	N	Kept components	PCT
Drug	D_PCT	PCT	Cell_line.Tx6_D	Plate.99	RPLP1	0.8	-0.245956475121793	pearson	1	Ttest_pvalue	Coefficient_of_eigenassay	SVD_pCMs_only3CT	NoPrepr	SVD	1305	PCT-Tx6_D	N	Kept components	PCT
Drug	D_PCT	PCT	Cell_line.Tx6_D	Plate.99	RPLP2	0.8	-0.257827598061144	pearson	1	Ttest_pvalue	Coefficient_of_eigenassay	SVD_pCMs_only3CT	NoPrepr	SVD	1143	PCT-Tx6_D	N	Kept components	PCT
Drug	D_PCT	PCT	Cell_line.Tx6_D	Plate.99	RPN1	0.8	-0.0148624706903961	pearson	1	Ttest_pvalue	Coefficient_of_eigenassay	SVD_pCMs_only3CT	NoPrepr	SVD	13354	PCT-Tx6_D	N	Kept components	PCT
Drug	D_PCT	PCT	Cell_line.Tx6_D	Plate.99	RPN2	0.8	-0.107892150955995	pearson	1	Ttest_pvalue	Coefficient_of_eigenassay	SVD_pCMs_only3CT	NoPrepr	SVD	5638	PCT-Tx6_D	N	Kept components	PCT
Drug	D_PCT	PCT	Cell_line.Tx6_D	Plate.99	RPP14	0.8	-0.047114487124848	pearson	1	Ttest_pvalue	Coefficient_of_eigenassay	SVD_pCMs_only3CT	NoPrepr	SVD	10156	PCT-Tx6_D	N	Kept components	PCT
Drug	D_PCT	PCT	Cell_line.Tx6_D	Plate.99	RPP25	0.8	-0.0208752548950286	pearson	1	Ttest_pvalue	Coefficient_of_eigenassay	SVD_pCMs_only3CT	NoPrepr	SVD	12721	PCT-Tx6_D	N	Kept components	PCT
Drug	D_PCT	PCT	Cell_line.Tx6_D	Plate.99	RPP25L	0.8	-0.00635397706718048	pearson	1	Ttest_pvalue	Coefficient_of_eigenassay	SVD_pCMs_only3CT	NoPrepr	SVD	14335	PCT-Tx6_D	N	Kept components	PCT
Drug	D_PCT	PCT	Cell_line.Tx6_D	Plate.99	RPP30	0.8	-0.116293492069809	pearson	1	Ttest_pvalue	Coefficient_of_eigenassay	SVD_pCMs_only3CT	NoPrepr	SVD	5193	PCT-Tx6_D	N	Kept components	PCT
Drug	D_PCT	PCT	Cell_line.Tx6_D	Plate.99	RPP38	0.8	-0.151502591612391	pearson	1	Ttest_pvalue	Coefficient_of_eigenassay	SVD_pCMs_only3CT	NoPrepr	SVD	3571	PCT-Tx6_D	N	Kept components	PCT
Drug	D_PCT	PCT	Cell_line.Tx6_D	Plate.99	RPP40	0.8	-0.0328918593524092	pearson	1	Ttest_pvalue	Coefficient_of_eigenassay	SVD_pCMs_only3CT	NoPrepr	SVD	11465	PCT-Tx6_D	N	Kept components	PCT
Drug	D_PCT	PCT	Cell_line.Tx6_D	Plate.99	RPRD1A	0.8	-0.0536459263110848	pearson	1	Ttest_pvalue	Coefficient_of_eigenassay	SVD_pCMs_only3CT	NoPrepr	SVD	9591	PCT-Tx6_D	N	Kept components	PCT
Drug	D_PCT	PCT	Cell_line.Tx6_D	Plate.99	RPRD1B	0.8	0.102407878115606	pearson	1	Ttest_pvalue	Coefficient_of_eigenassay	SVD_pCMs_only3CT	NoPrepr	SVD	5930	PCT-Tx6_D	N	Kept components	PCT
Drug	D_PCT	PCT	Cell_line.Tx6_D	Plate.99	RPRD2	0.8	-0.103484493916032	pearson	1	Ttest_pvalue	Coefficient_of_eigenassay	SVD_pCMs_only3CT	NoPrepr	SVD	5880	PCT-Tx6_D	N	Kept components	PCT
Drug	D_PCT	PCT	Cell_line.Tx6_D	Plate.99	RPRM	0.8	0.0920373868269106	pearson	1	Ttest_pvalue	Coefficient_of_eigenassay	SVD_pCMs_only3CT	NoPrepr	SVD	6627	PCT-Tx6_D	N	Kept components	PCT
Drug	D_PCT	PCT	Cell_line.Tx6_D	Plate.99	RPS10	0.8	0.0581746661780268	pearson	1	Ttest_pvalue	Coefficient_of_eigenassay	SVD_pCMs_only3CT	NoPrepr	SVD	9208	PCT-Tx6_D	N	Kept components	PCT
Drug	D_PCT	PCT	Cell_line.Tx6_D	Plate.99	RPS11	0.8	-0.206038837039386	pearson	1	Ttest_pvalue	Coefficient_of_eigenassay	SVD_pCMs_only3CT	NoPrepr	SVD	2004	PCT-Tx6_D	N	Kept components	PCT
Drug	D_PCT	PCT	Cell_line.Tx6_D	Plate.99	RPS12	0.8	-0.257640004531266	pearson	1	Ttest_pvalue	Coefficient_of_eigenassay	SVD_pCMs_only3CT	NoPrepr	SVD	1149	PCT-Tx6_D	N	Kept components	PCT
Drug	D_PCT	PCT	Cell_line.Tx6_D	Plate.99	RPS13	0.8	-0.13648727533363	pearson	1	Ttest_pvalue	Coefficient_of_eigenassay	SVD_pCMs_only3CT	NoPrepr	SVD	4188	PCT-Tx6_D	N	Kept components	PCT
Drug	D_PCT	PCT	Cell_line.Tx6_D	Plate.99	RPS14	0.8	-0.0877668185510648	pearson	1	Ttest_pvalue	Coefficient_of_eigenassay	SVD_pCMs_only3CT	NoPrepr	SVD	6915	PCT-Tx6_D	N	Kept components	PCT
Drug	D_PCT	PCT	Cell_line.Tx6_D	Plate.99	RPS15	0.8	-0.0784929855498039	pearson	1	Ttest_pvalue	Coefficient_of_eigenassay	SVD_pCMs_only3CT	NoPrepr	SVD	7588	PCT-Tx6_D	N	Kept components	PCT
Drug	D_PCT	PCT	Cell_line.Tx6_D	Plate.99	RPS15A	0.8	-0.251665236923903	pearson	1	Ttest_pvalue	Coefficient_of_eigenassay	SVD_pCMs_only3CT	NoPrepr	SVD	1232	PCT-Tx6_D	N	Kept components	PCT
Drug	D_PCT	PCT	Cell_line.Tx6_D	Plate.99	RPS16	0.8	-0.0917883284375032	pearson	1	Ttest_pvalue	Coefficient_of_eigenassay	SVD_pCMs_only3CT	NoPrepr	SVD	6649	PCT-Tx6_D	N	Kept components	PCT
Drug	D_PCT	PCT	Cell_line.Tx6_D	Plate.99	RPS19	0.8	-0.0701963560482215	pearson	1	Ttest_pvalue	Coefficient_of_eigenassay	SVD_pCMs_only3CT	NoPrepr	SVD	8215	PCT-Tx6_D	N	Kept components	PCT
Drug	D_PCT	PCT	Cell_line.Tx6_D	Plate.99	RPS19BP1	0.8	-0.0775213036614332	pearson	1	Ttest_pvalue	Coefficient_of_eigenassay	SVD_pCMs_only3CT	NoPrepr	SVD	7662	PCT-Tx6_D	N	Kept components	PCT
Drug	D_PCT	PCT	Cell_line.Tx6_D	Plate.99	RPS2	0.8	-0.0773667382496534	pearson	1	Ttest_pvalue	Coefficient_of_eigenassay	SVD_pCMs_only3CT	NoPrepr	SVD	7674	PCT-Tx6_D	N	Kept components	PCT
Drug	D_PCT	PCT	Cell_line.Tx6_D	Plate.99	RPS20	0.8	-0.397624050066806	pearson	1	Ttest_pvalue	Coefficient_of_eigenassay	SVD_pCMs_only3CT	NoPrepr	SVD	275	PCT-Tx6_D	N	Kept components	PCT
Drug	D_PCT	PCT	Cell_line.Tx6_D	Plate.99	RPS21	0.8	0.300219249416162	pearson	1	Ttest_pvalue	Coefficient_of_eigenassay	SVD_pCMs_only3CT	NoPrepr	SVD	720	PCT-Tx6_D	N	Kept components	PCT
Drug	D_PCT	PCT	Cell_line.Tx6_D	Plate.99	RPS23	0.8	0.102413680998064	pearson	1	Ttest_pvalue	Coefficient_of_eigenassay	SVD_pCMs_only3CT	NoPrepr	SVD	5929	PCT-Tx6_D	N	Kept components	PCT
Drug	D_PCT	PCT	Cell_line.Tx6_D	Plate.99	RPS24	0.8	-0.391365652065819	pearson	1	Ttest_pvalue	Coefficient_of_eigenassay	SVD_pCMs_only3CT	NoPrepr	SVD	295	PCT-Tx6_D	N	Kept components	PCT
Drug	D_PCT	PCT	Cell_line.Tx6_D	Plate.99	RPS25	0.8	-0.105253054636428	pearson	1	Ttest_pvalue	Coefficient_of_eigenassay	SVD_pCMs_only3CT	NoPrepr	SVD	5791	PCT-Tx6_D	N	Kept components	PCT
Drug	D_PCT	PCT	Cell_line.Tx6_D	Plate.99	RPS26	0.8	-0.179922484751316	pearson	1	Ttest_pvalue	Coefficient_of_eigenassay	SVD_pCMs_only3CT	NoPrepr	SVD	2653	PCT-Tx6_D	N	Kept components	PCT
Drug	D_PCT	PCT	Cell_line.Tx6_D	Plate.99	RPS27	0.8	-0.054823650871175	pearson	1	Ttest_pvalue	Coefficient_of_eigenassay	SVD_pCMs_only3CT	NoPrepr	SVD	9480	PCT-Tx6_D	N	Kept components	PCT
Drug	D_PCT	PCT	Cell_line.Tx6_D	Plate.99	RPS27A	0.8	-0.0930965747508095	pearson	1	Ttest_pvalue	Coefficient_of_eigenassay	SVD_pCMs_only3CT	NoPrepr	SVD	6540	PCT-Tx6_D	N	Kept components	PCT
Drug	D_PCT	PCT	Cell_line.Tx6_D	Plate.99	RPS27L	0.8	-0.118643592461713	pearson	1	Ttest_pvalue	Coefficient_of_eigenassay	SVD_pCMs_only3CT	NoPrepr	SVD	5078	PCT-Tx6_D	N	Kept components	PCT
Drug	D_PCT	PCT	Cell_line.Tx6_D	Plate.99	RPS28	0.8	-0.0175085138001847	pearson	1	Ttest_pvalue	Coefficient_of_eigenassay	SVD_pCMs_only3CT	NoPrepr	SVD	13065	PCT-Tx6_D	N	Kept components	PCT
Drug	D_PCT	PCT	Cell_line.Tx6_D	Plate.99	RPS29	0.8	0.0615707430745633	pearson	1	Ttest_pvalue	Coefficient_of_eigenassay	SVD_pCMs_only3CT	NoPrepr	SVD	8900	PCT-Tx6_D	N	Kept components	PCT
Drug	D_PCT	PCT	Cell_line.Tx6_D	Plate.99	RPS3	0.8	-0.111096446522222	pearson	1	Ttest_pvalue	Coefficient_of_eigenassay	SVD_pCMs_only3CT	NoPrepr	SVD	5480	PCT-Tx6_D	N	Kept components	PCT
Drug	D_PCT	PCT	Cell_line.Tx6_D	Plate.99	RPS3A	0.8	-0.287912043145718	pearson	1	Ttest_pvalue	Coefficient_of_eigenassay	SVD_pCMs_only3CT	NoPrepr	SVD	827	PCT-Tx6_D	N	Kept components	PCT
Drug	D_PCT	PCT	Cell_line.Tx6_D	Plate.99	RPS4X	0.8	-0.202615856843065	pearson	1	Ttest_pvalue	Coefficient_of_eigenassay	SVD_pCMs_only3CT	NoPrepr	SVD	2094	PCT-Tx6_D	N	Kept components	PCT
Drug	D_PCT	PCT	Cell_line.Tx6_D	Plate.99	RPS4Y1	0.8	-0.159224429009692	pearson	1	Ttest_pvalue	Coefficient_of_eigenassay	SVD_pCMs_only3CT	NoPrepr	SVD	3280	PCT-Tx6_D	N	Kept components	PCT
Drug	D_PCT	PCT	Cell_line.Tx6_D	Plate.99	RPS5	0.8	-0.00109924313527035	pearson	1	Ttest_pvalue	Coefficient_of_eigenassay	SVD_pCMs_only3CT	NoPrepr	SVD	15100	PCT-Tx6_D	N	Kept components	PCT
Drug	D_PCT	PCT	Cell_line.Tx6_D	Plate.99	RPS6	0.8	-0.093915919381876	pearson	1	Ttest_pvalue	Coefficient_of_eigenassay	SVD_pCMs_only3CT	NoPrepr	SVD	6481	PCT-Tx6_D	N	Kept components	PCT
Drug	D_PCT	PCT	Cell_line.Tx6_D	Plate.99	RPS6KA1	0.8	-0.0162271416550918	pearson	1	Ttest_pvalue	Coefficient_of_eigenassay	SVD_pCMs_only3CT	NoPrepr	SVD	13206	PCT-Tx6_D	N	Kept components	PCT
Drug	D_PCT	PCT	Cell_line.Tx6_D	Plate.99	RPS6KA2	0.8	0.0259770470361269	pearson	1	Ttest_pvalue	Coefficient_of_eigenassay	SVD_pCMs_only3CT	NoPrepr	SVD	12199	PCT-Tx6_D	N	Kept components	PCT
Drug	D_PCT	PCT	Cell_line.Tx6_D	Plate.99	RPS6KA3	0.8	-0.133559453259918	pearson	1	Ttest_pvalue	Coefficient_of_eigenassay	SVD_pCMs_only3CT	NoPrepr	SVD	4321	PCT-Tx6_D	N	Kept components	PCT
Drug	D_PCT	PCT	Cell_line.Tx6_D	Plate.99	RPS6KA4	0.8	0.075425416881107	pearson	1	Ttest_pvalue	Coefficient_of_eigenassay	SVD_pCMs_only3CT	NoPrepr	SVD	7806	PCT-Tx6_D	N	Kept components	PCT
Drug	D_PCT	PCT	Cell_line.Tx6_D	Plate.99	RPS6KA5	0.8	0.0664485946702066	pearson	1	Ttest_pvalue	Coefficient_of_eigenassay	SVD_pCMs_only3CT	NoPrepr	SVD	8513	PCT-Tx6_D	N	Kept components	PCT
Drug	D_PCT	PCT	Cell_line.Tx6_D	Plate.99	RPS6KA6	0.8	-0.0651199388906074	pearson	1	Ttest_pvalue	Coefficient_of_eigenassay	SVD_pCMs_only3CT	NoPrepr	SVD	8616	PCT-Tx6_D	N	Kept components	PCT
Drug	D_PCT	PCT	Cell_line.Tx6_D	Plate.99	RPS6KB1	0.8	-0.111534420239836	pearson	1	Ttest_pvalue	Coefficient_of_eigenassay	SVD_pCMs_only3CT	NoPrepr	SVD	5455	PCT-Tx6_D	N	Kept components	PCT
Drug	D_PCT	PCT	Cell_line.Tx6_D	Plate.99	RPS6KB2	0.8	-0.0795182159714323	pearson	1	Ttest_pvalue	Coefficient_of_eigenassay	SVD_pCMs_only3CT	NoPrepr	SVD	7511	PCT-Tx6_D	N	Kept components	PCT
Drug	D_PCT	PCT	Cell_line.Tx6_D	Plate.99	RPS6KC1	0.8	0.027761688336836	pearson	1	Ttest_pvalue	Coefficient_of_eigenassay	SVD_pCMs_only3CT	NoPrepr	SVD	12006	PCT-Tx6_D	N	Kept components	PCT
Drug	D_PCT	PCT	Cell_line.Tx6_D	Plate.99	RPS6KL1	0.8	-0.0498935626389953	pearson	1	Ttest_pvalue	Coefficient_of_eigenassay	SVD_pCMs_only3CT	NoPrepr	SVD	9907	PCT-Tx6_D	N	Kept components	PCT
Drug	D_PCT	PCT	Cell_line.Tx6_D	Plate.99	RPS7	0.8	-0.0731214229574601	pearson	1	Ttest_pvalue	Coefficient_of_eigenassay	SVD_pCMs_only3CT	NoPrepr	SVD	7980	PCT-Tx6_D	N	Kept components	PCT
Drug	D_PCT	PCT	Cell_line.Tx6_D	Plate.99	RPS8	0.8	-0.180948847380648	pearson	1	Ttest_pvalue	Coefficient_of_eigenassay	SVD_pCMs_only3CT	NoPrepr	SVD	2616	PCT-Tx6_D	N	Kept components	PCT
Drug	D_PCT	PCT	Cell_line.Tx6_D	Plate.99	RPS9	0.8	-0.217016296203067	pearson	1	Ttest_pvalue	Coefficient_of_eigenassay	SVD_pCMs_only3CT	NoPrepr	SVD	1793	PCT-Tx6_D	N	Kept components	PCT
Drug	D_PCT	PCT	Cell_line.Tx6_D	Plate.99	RPSA	0.8	0.0417697286577247	pearson	1	Ttest_pvalue	Coefficient_of_eigenassay	SVD_pCMs_only3CT	NoPrepr	SVD	10618	PCT-Tx6_D	N	Kept components	PCT
Drug	D_PCT	PCT	Cell_line.Tx6_D	Plate.99	RPTOR	0.8	-0.0898303239942472	pearson	1	Ttest_pvalue	Coefficient_of_eigenassay	SVD_pCMs_only3CT	NoPrepr	SVD	6781	PCT-Tx6_D	N	Kept components	PCT
Drug	D_PCT	PCT	Cell_line.Tx6_D	Plate.99	RPUSD1	0.8	-0.0351890211882215	pearson	1	Ttest_pvalue	Coefficient_of_eigenassay	SVD_pCMs_only3CT	NoPrepr	SVD	11249	PCT-Tx6_D	N	Kept components	PCT
Drug	D_PCT	PCT	Cell_line.Tx6_D	Plate.99	RPUSD2	0.8	-0.178618930614327	pearson	1	Ttest_pvalue	Coefficient_of_eigenassay	SVD_pCMs_only3CT	NoPrepr	SVD	2679	PCT-Tx6_D	N	Kept components	PCT
Drug	D_PCT	PCT	Cell_line.Tx6_D	Plate.99	RPUSD3	0.8	0.0925674213382045	pearson	1	Ttest_pvalue	Coefficient_of_eigenassay	SVD_pCMs_only3CT	NoPrepr	SVD	6587	PCT-Tx6_D	N	Kept components	PCT
Drug	D_PCT	PCT	Cell_line.Tx6_D	Plate.99	RPUSD4	0.8	0.0199152043924921	pearson	1	Ttest_pvalue	Coefficient_of_eigenassay	SVD_pCMs_only3CT	NoPrepr	SVD	12825	PCT-Tx6_D	N	Kept components	PCT
Drug	D_PCT	PCT	Cell_line.Tx6_D	Plate.99	RRAD	0.8	-0.297440467235692	pearson	1	Ttest_pvalue	Coefficient_of_eigenassay	SVD_pCMs_only3CT	NoPrepr	SVD	746	PCT-Tx6_D	N	Kept components	PCT
Drug	D_PCT	PCT	Cell_line.Tx6_D	Plate.99	RRAGA	0.8	0.0882737449576617	pearson	1	Ttest_pvalue	Coefficient_of_eigenassay	SVD_pCMs_only3CT	NoPrepr	SVD	6888	PCT-Tx6_D	N	Kept components	PCT
Drug	D_PCT	PCT	Cell_line.Tx6_D	Plate.99	RRAGB	0.8	0.641505096310159	pearson	1	Ttest_pvalue	Coefficient_of_eigenassay	SVD_pCMs_only3CT	NoPrepr	SVD	57	PCT-Tx6_D	N	Kept components	PCT
Drug	D_PCT	PCT	Cell_line.Tx6_D	Plate.99	RRAGC	0.8	-0.055541410870042	pearson	1	Ttest_pvalue	Coefficient_of_eigenassay	SVD_pCMs_only3CT	NoPrepr	SVD	9415	PCT-Tx6_D	N	Kept components	PCT
Drug	D_PCT	PCT	Cell_line.Tx6_D	Plate.99	RRAGD	0.8	-0.130690751773145	pearson	1	Ttest_pvalue	Coefficient_of_eigenassay	SVD_pCMs_only3CT	NoPrepr	SVD	4458	PCT-Tx6_D	N	Kept components	PCT
Drug	D_PCT	PCT	Cell_line.Tx6_D	Plate.99	RRAS	0.8	-0.0482484621976005	pearson	1	Ttest_pvalue	Coefficient_of_eigenassay	SVD_pCMs_only3CT	NoPrepr	SVD	10048	PCT-Tx6_D	N	Kept components	PCT
Drug	D_PCT	PCT	Cell_line.Tx6_D	Plate.99	RRAS2	0.8	-0.161918587967412	pearson	1	Ttest_pvalue	Coefficient_of_eigenassay	SVD_pCMs_only3CT	NoPrepr	SVD	3190	PCT-Tx6_D	N	Kept components	PCT
Drug	D_PCT	PCT	Cell_line.Tx6_D	Plate.99	RRBP1	0.8	-0.125068820843564	pearson	1	Ttest_pvalue	Coefficient_of_eigenassay	SVD_pCMs_only3CT	NoPrepr	SVD	4737	PCT-Tx6_D	N	Kept components	PCT
Drug	D_PCT	PCT	Cell_line.Tx6_D	Plate.99	RREB1	0.8	-0.0191680957738321	pearson	1	Ttest_pvalue	Coefficient_of_eigenassay	SVD_pCMs_only3CT	NoPrepr	SVD	12895	PCT-Tx6_D	N	Kept components	PCT
Drug	D_PCT	PCT	Cell_line.Tx6_D	Plate.99	RRM1	0.8	0.032166540673484	pearson	1	Ttest_pvalue	Coefficient_of_eigenassay	SVD_pCMs_only3CT	NoPrepr	SVD	11522	PCT-Tx6_D	N	Kept components	PCT
Drug	D_PCT	PCT	Cell_line.Tx6_D	Plate.99	RRM2	0.8	0.341424729653084	pearson	1	Ttest_pvalue	Coefficient_of_eigenassay	SVD_pCMs_only3CT	NoPrepr	SVD	452	PCT-Tx6_D	N	Kept components	PCT
Drug	D_PCT	PCT	Cell_line.Tx6_D	Plate.99	RRM2B	0.8	-0.202761511635945	pearson	1	Ttest_pvalue	Coefficient_of_eigenassay	SVD_pCMs_only3CT	NoPrepr	SVD	2089	PCT-Tx6_D	N	Kept components	PCT
Drug	D_PCT	PCT	Cell_line.Tx6_D	Plate.99	RRNAD1	0.8	-0.0582161545844804	pearson	1	Ttest_pvalue	Coefficient_of_eigenassay	SVD_pCMs_only3CT	NoPrepr	SVD	9204	PCT-Tx6_D	N	Kept components	PCT
Drug	D_PCT	PCT	Cell_line.Tx6_D	Plate.99	RRP1	0.8	-0.132393472676579	pearson	1	Ttest_pvalue	Coefficient_of_eigenassay	SVD_pCMs_only3CT	NoPrepr	SVD	4380	PCT-Tx6_D	N	Kept components	PCT
Drug	D_PCT	PCT	Cell_line.Tx6_D	Plate.99	RRP12	0.8	-0.0552734195509307	pearson	1	Ttest_pvalue	Coefficient_of_eigenassay	SVD_pCMs_only3CT	NoPrepr	SVD	9442	PCT-Tx6_D	N	Kept components	PCT
Drug	D_PCT	PCT	Cell_line.Tx6_D	Plate.99	RRP15	0.8	-0.0565930847639328	pearson	1	Ttest_pvalue	Coefficient_of_eigenassay	SVD_pCMs_only3CT	NoPrepr	SVD	9342	PCT-Tx6_D	N	Kept components	PCT
Drug	D_PCT	PCT	Cell_line.Tx6_D	Plate.99	RRP1B	0.8	0.131612728596336	pearson	1	Ttest_pvalue	Coefficient_of_eigenassay	SVD_pCMs_only3CT	NoPrepr	SVD	4416	PCT-Tx6_D	N	Kept components	PCT
Drug	D_PCT	PCT	Cell_line.Tx6_D	Plate.99	RRP36	0.8	-0.0508104569210527	pearson	1	Ttest_pvalue	Coefficient_of_eigenassay	SVD_pCMs_only3CT	NoPrepr	SVD	9826	PCT-Tx6_D	N	Kept components	PCT
Drug	D_PCT	PCT	Cell_line.Tx6_D	Plate.99	RRP7A	0.8	0.157906594430805	pearson	1	Ttest_pvalue	Coefficient_of_eigenassay	SVD_pCMs_only3CT	NoPrepr	SVD	3330	PCT-Tx6_D	N	Kept components	PCT
Drug	D_PCT	PCT	Cell_line.Tx6_D	Plate.99	RRP8	0.8	-0.119470395970365	pearson	1	Ttest_pvalue	Coefficient_of_eigenassay	SVD_pCMs_only3CT	NoPrepr	SVD	5039	PCT-Tx6_D	N	Kept components	PCT
Drug	D_PCT	PCT	Cell_line.Tx6_D	Plate.99	RRP9	0.8	-0.13709883462619	pearson	1	Ttest_pvalue	Coefficient_of_eigenassay	SVD_pCMs_only3CT	NoPrepr	SVD	4165	PCT-Tx6_D	N	Kept components	PCT
Drug	D_PCT	PCT	Cell_line.Tx6_D	Plate.99	RRS1	0.8	-0.0217957432520153	pearson	1	Ttest_pvalue	Coefficient_of_eigenassay	SVD_pCMs_only3CT	NoPrepr	SVD	12609	PCT-Tx6_D	N	Kept components	PCT
Drug	D_PCT	PCT	Cell_line.Tx6_D	Plate.99	RSAD1	0.8	-0.0183011616806347	pearson	1	Ttest_pvalue	Coefficient_of_eigenassay	SVD_pCMs_only3CT	NoPrepr	SVD	12971	PCT-Tx6_D	N	Kept components	PCT
Drug	D_PCT	PCT	Cell_line.Tx6_D	Plate.99	RSAD2	0.8	0.0589929600795958	pearson	1	Ttest_pvalue	Coefficient_of_eigenassay	SVD_pCMs_only3CT	NoPrepr	SVD	9133	PCT-Tx6_D	N	Kept components	PCT
Drug	D_PCT	PCT	Cell_line.Tx6_D	Plate.99	RSBN1	0.8	-0.159151503947918	pearson	1	Ttest_pvalue	Coefficient_of_eigenassay	SVD_pCMs_only3CT	NoPrepr	SVD	3284	PCT-Tx6_D	N	Kept components	PCT
Drug	D_PCT	PCT	Cell_line.Tx6_D	Plate.99	RSBN1L	0.8	-0.2248416883525	pearson	1	Ttest_pvalue	Coefficient_of_eigenassay	SVD_pCMs_only3CT	NoPrepr	SVD	1637	PCT-Tx6_D	N	Kept components	PCT
Drug	D_PCT	PCT	Cell_line.Tx6_D	Plate.99	RSC1A1	0.8	-0.0742619759061262	pearson	1	Ttest_pvalue	Coefficient_of_eigenassay	SVD_pCMs_only3CT	NoPrepr	SVD	7892	PCT-Tx6_D	N	Kept components	PCT
Drug	D_PCT	PCT	Cell_line.Tx6_D	Plate.99	RSF1	0.8	-0.144981477959429	pearson	1	Ttest_pvalue	Coefficient_of_eigenassay	SVD_pCMs_only3CT	NoPrepr	SVD	3815	PCT-Tx6_D	N	Kept components	PCT
Drug	D_PCT	PCT	Cell_line.Tx6_D	Plate.99	RSL1D1	0.8	-0.0599304622206997	pearson	1	Ttest_pvalue	Coefficient_of_eigenassay	SVD_pCMs_only3CT	NoPrepr	SVD	9039	PCT-Tx6_D	N	Kept components	PCT
Drug	D_PCT	PCT	Cell_line.Tx6_D	Plate.99	RSL24D1	0.8	-0.141464922050094	pearson	1	Ttest_pvalue	Coefficient_of_eigenassay	SVD_pCMs_only3CT	NoPrepr	SVD	3960	PCT-Tx6_D	N	Kept components	PCT
Drug	D_PCT	PCT	Cell_line.Tx6_D	Plate.99	RSPH1	0.8	0.0167657320453887	pearson	1	Ttest_pvalue	Coefficient_of_eigenassay	SVD_pCMs_only3CT	NoPrepr	SVD	13149	PCT-Tx6_D	N	Kept components	PCT
Drug	D_PCT	PCT	Cell_line.Tx6_D	Plate.99	RSPH10B	0.8	0.0202759763928151	pearson	1	Ttest_pvalue	Coefficient_of_eigenassay	SVD_pCMs_only3CT	NoPrepr	SVD	12785	PCT-Tx6_D	N	Kept components	PCT
Drug	D_PCT	PCT	Cell_line.Tx6_D	Plate.99	RSPH14	0.8	0.0627603958957895	pearson	1	Ttest_pvalue	Coefficient_of_eigenassay	SVD_pCMs_only3CT	NoPrepr	SVD	8796	PCT-Tx6_D	N	Kept components	PCT
Drug	D_PCT	PCT	Cell_line.Tx6_D	Plate.99	RSPH3	0.8	0.0205857358176315	pearson	1	Ttest_pvalue	Coefficient_of_eigenassay	SVD_pCMs_only3CT	NoPrepr	SVD	12752	PCT-Tx6_D	N	Kept components	PCT
Drug	D_PCT	PCT	Cell_line.Tx6_D	Plate.99	RSPH4A	0.8	-0.0345534539794645	pearson	1	Ttest_pvalue	Coefficient_of_eigenassay	SVD_pCMs_only3CT	NoPrepr	SVD	11297	PCT-Tx6_D	N	Kept components	PCT
Drug	D_PCT	PCT	Cell_line.Tx6_D	Plate.99	RSPH9	0.8	0.282097425766608	pearson	1	Ttest_pvalue	Coefficient_of_eigenassay	SVD_pCMs_only3CT	NoPrepr	SVD	876	PCT-Tx6_D	N	Kept components	PCT
Drug	D_PCT	PCT	Cell_line.Tx6_D	Plate.99	RSPO1	0.8	0.10010769529551	pearson	1	Ttest_pvalue	Coefficient_of_eigenassay	SVD_pCMs_only3CT	NoPrepr	SVD	6076	PCT-Tx6_D	N	Kept components	PCT
Drug	D_PCT	PCT	Cell_line.Tx6_D	Plate.99	RSPO2	0.8	0.0258879602590796	pearson	1	Ttest_pvalue	Coefficient_of_eigenassay	SVD_pCMs_only3CT	NoPrepr	SVD	12213	PCT-Tx6_D	N	Kept components	PCT
Drug	D_PCT	PCT	Cell_line.Tx6_D	Plate.99	RSPO3	0.8	0.100835478121996	pearson	1	Ttest_pvalue	Coefficient_of_eigenassay	SVD_pCMs_only3CT	NoPrepr	SVD	6038	PCT-Tx6_D	N	Kept components	PCT
Drug	D_PCT	PCT	Cell_line.Tx6_D	Plate.99	RSPO4	0.8	0.0903425717114589	pearson	1	Ttest_pvalue	Coefficient_of_eigenassay	SVD_pCMs_only3CT	NoPrepr	SVD	6746	PCT-Tx6_D	N	Kept components	PCT
Drug	D_PCT	PCT	Cell_line.Tx6_D	Plate.99	RSPRY1	0.8	-0.045340091766573	pearson	1	Ttest_pvalue	Coefficient_of_eigenassay	SVD_pCMs_only3CT	NoPrepr	SVD	10316	PCT-Tx6_D	N	Kept components	PCT
Drug	D_PCT	PCT	Cell_line.Tx6_D	Plate.99	RSRC1	0.8	-0.00704124007391044	pearson	1	Ttest_pvalue	Coefficient_of_eigenassay	SVD_pCMs_only3CT	NoPrepr	SVD	14251	PCT-Tx6_D	N	Kept components	PCT
Drug	D_PCT	PCT	Cell_line.Tx6_D	Plate.99	RSRC2	0.8	-0.305732078432863	pearson	1	Ttest_pvalue	Coefficient_of_eigenassay	SVD_pCMs_only3CT	NoPrepr	SVD	670	PCT-Tx6_D	N	Kept components	PCT
Drug	D_PCT	PCT	Cell_line.Tx6_D	Plate.99	RSRP1	0.8	-0.090875774176793	pearson	1	Ttest_pvalue	Coefficient_of_eigenassay	SVD_pCMs_only3CT	NoPrepr	SVD	6714	PCT-Tx6_D	N	Kept components	PCT
Drug	D_PCT	PCT	Cell_line.Tx6_D	Plate.99	RSU1	0.8	-0.10963088382487	pearson	1	Ttest_pvalue	Coefficient_of_eigenassay	SVD_pCMs_only3CT	NoPrepr	SVD	5547	PCT-Tx6_D	N	Kept components	PCT
Drug	D_PCT	PCT	Cell_line.Tx6_D	Plate.99	RTCA	0.8	-0.0764591225704819	pearson	1	Ttest_pvalue	Coefficient_of_eigenassay	SVD_pCMs_only3CT	NoPrepr	SVD	7749	PCT-Tx6_D	N	Kept components	PCT
Drug	D_PCT	PCT	Cell_line.Tx6_D	Plate.99	RTCB	0.8	-0.0208510628791677	pearson	1	Ttest_pvalue	Coefficient_of_eigenassay	SVD_pCMs_only3CT	NoPrepr	SVD	12725	PCT-Tx6_D	N	Kept components	PCT
Drug	D_PCT	PCT	Cell_line.Tx6_D	Plate.99	RTEL1	0.8	0.127827995729025	pearson	1	Ttest_pvalue	Coefficient_of_eigenassay	SVD_pCMs_only3CT	NoPrepr	SVD	4606	PCT-Tx6_D	N	Kept components	PCT
Drug	D_PCT	PCT	Cell_line.Tx6_D	Plate.99	RTF1	0.8	-0.00661526790372271	pearson	1	Ttest_pvalue	Coefficient_of_eigenassay	SVD_pCMs_only3CT	NoPrepr	SVD	14301	PCT-Tx6_D	N	Kept components	PCT
Drug	D_PCT	PCT	Cell_line.Tx6_D	Plate.99	RTF2	0.8	-0.0238646467078619	pearson	1	Ttest_pvalue	Coefficient_of_eigenassay	SVD_pCMs_only3CT	NoPrepr	SVD	12422	PCT-Tx6_D	N	Kept components	PCT
Drug	D_PCT	PCT	Cell_line.Tx6_D	Plate.99	RTKN	0.8	0.0124301929753234	pearson	1	Ttest_pvalue	Coefficient_of_eigenassay	SVD_pCMs_only3CT	NoPrepr	SVD	13627	PCT-Tx6_D	N	Kept components	PCT
Drug	D_PCT	PCT	Cell_line.Tx6_D	Plate.99	RTKN2	0.8	0.100038978255541	pearson	1	Ttest_pvalue	Coefficient_of_eigenassay	SVD_pCMs_only3CT	NoPrepr	SVD	6082	PCT-Tx6_D	N	Kept components	PCT
Drug	D_PCT	PCT	Cell_line.Tx6_D	Plate.99	RTL1	0.8	0.00541636387118199	pearson	1	Ttest_pvalue	Coefficient_of_eigenassay	SVD_pCMs_only3CT	NoPrepr	SVD	14459	PCT-Tx6_D	N	Kept components	PCT
Drug	D_PCT	PCT	Cell_line.Tx6_D	Plate.99	RTL10	0.8	-0.0804653172059527	pearson	1	Ttest_pvalue	Coefficient_of_eigenassay	SVD_pCMs_only3CT	NoPrepr	SVD	7443	PCT-Tx6_D	N	Kept components	PCT
Drug	D_PCT	PCT	Cell_line.Tx6_D	Plate.99	RTL5	0.8	0.148819549812418	pearson	1	Ttest_pvalue	Coefficient_of_eigenassay	SVD_pCMs_only3CT	NoPrepr	SVD	3668	PCT-Tx6_D	N	Kept components	PCT
Drug	D_PCT	PCT	Cell_line.Tx6_D	Plate.99	RTL6	0.8	-0.0674697520741638	pearson	1	Ttest_pvalue	Coefficient_of_eigenassay	SVD_pCMs_only3CT	NoPrepr	SVD	8438	PCT-Tx6_D	N	Kept components	PCT
Drug	D_PCT	PCT	Cell_line.Tx6_D	Plate.99	RTL8A	0.8	-0.209965208777383	pearson	1	Ttest_pvalue	Coefficient_of_eigenassay	SVD_pCMs_only3CT	NoPrepr	SVD	1940	PCT-Tx6_D	N	Kept components	PCT
Drug	D_PCT	PCT	Cell_line.Tx6_D	Plate.99	RTL8B	0.8	-0.123438326416395	pearson	1	Ttest_pvalue	Coefficient_of_eigenassay	SVD_pCMs_only3CT	NoPrepr	SVD	4810	PCT-Tx6_D	N	Kept components	PCT
Drug	D_PCT	PCT	Cell_line.Tx6_D	Plate.99	RTL8C	0.8	-0.0101216537374066	pearson	1	Ttest_pvalue	Coefficient_of_eigenassay	SVD_pCMs_only3CT	NoPrepr	SVD	13876	PCT-Tx6_D	N	Kept components	PCT
Drug	D_PCT	PCT	Cell_line.Tx6_D	Plate.99	RTL9	0.8	0.00615646071691547	pearson	1	Ttest_pvalue	Coefficient_of_eigenassay	SVD_pCMs_only3CT	NoPrepr	SVD	14352	PCT-Tx6_D	N	Kept components	PCT
Drug	D_PCT	PCT	Cell_line.Tx6_D	Plate.99	RTN1	0.8	0.420376527590709	pearson	1	Ttest_pvalue	Coefficient_of_eigenassay	SVD_pCMs_only3CT	NoPrepr	SVD	231	PCT-Tx6_D	N	Kept components	PCT
Drug	D_PCT	PCT	Cell_line.Tx6_D	Plate.99	RTN2	0.8	-0.187993462854014	pearson	1	Ttest_pvalue	Coefficient_of_eigenassay	SVD_pCMs_only3CT	NoPrepr	SVD	2448	PCT-Tx6_D	N	Kept components	PCT
Drug	D_PCT	PCT	Cell_line.Tx6_D	Plate.99	RTN3	0.8	-0.0413012959220953	pearson	1	Ttest_pvalue	Coefficient_of_eigenassay	SVD_pCMs_only3CT	NoPrepr	SVD	10657	PCT-Tx6_D	N	Kept components	PCT
Drug	D_PCT	PCT	Cell_line.Tx6_D	Plate.99	RTN4	0.8	-0.115939894365032	pearson	1	Ttest_pvalue	Coefficient_of_eigenassay	SVD_pCMs_only3CT	NoPrepr	SVD	5208	PCT-Tx6_D	N	Kept components	PCT
Drug	D_PCT	PCT	Cell_line.Tx6_D	Plate.99	RTN4IP1	0.8	-0.0204190208808229	pearson	1	Ttest_pvalue	Coefficient_of_eigenassay	SVD_pCMs_only3CT	NoPrepr	SVD	12771	PCT-Tx6_D	N	Kept components	PCT
Drug	D_PCT	PCT	Cell_line.Tx6_D	Plate.99	RTN4R	0.8	0.346338908904627	pearson	1	Ttest_pvalue	Coefficient_of_eigenassay	SVD_pCMs_only3CT	NoPrepr	SVD	430	PCT-Tx6_D	N	Kept components	PCT
Drug	D_PCT	PCT	Cell_line.Tx6_D	Plate.99	RTN4RL1	0.8	0.0397897689828127	pearson	1	Ttest_pvalue	Coefficient_of_eigenassay	SVD_pCMs_only3CT	NoPrepr	SVD	10789	PCT-Tx6_D	N	Kept components	PCT
Drug	D_PCT	PCT	Cell_line.Tx6_D	Plate.99	RTN4RL2	0.8	0.0913392047395918	pearson	1	Ttest_pvalue	Coefficient_of_eigenassay	SVD_pCMs_only3CT	NoPrepr	SVD	6680	PCT-Tx6_D	N	Kept components	PCT
Drug	D_PCT	PCT	Cell_line.Tx6_D	Plate.99	RTRAF	0.8	-0.283735417353346	pearson	1	Ttest_pvalue	Coefficient_of_eigenassay	SVD_pCMs_only3CT	NoPrepr	SVD	860	PCT-Tx6_D	N	Kept components	PCT
Drug	D_PCT	PCT	Cell_line.Tx6_D	Plate.99	RTTN	0.8	0.296000624133859	pearson	1	Ttest_pvalue	Coefficient_of_eigenassay	SVD_pCMs_only3CT	NoPrepr	SVD	757	PCT-Tx6_D	N	Kept components	PCT
Drug	D_PCT	PCT	Cell_line.Tx6_D	Plate.99	RUBCN	0.8	-0.0586017619020114	pearson	1	Ttest_pvalue	Coefficient_of_eigenassay	SVD_pCMs_only3CT	NoPrepr	SVD	9170	PCT-Tx6_D	N	Kept components	PCT
Drug	D_PCT	PCT	Cell_line.Tx6_D	Plate.99	RUBCNL	0.8	0.0102771203364287	pearson	1	Ttest_pvalue	Coefficient_of_eigenassay	SVD_pCMs_only3CT	NoPrepr	SVD	13858	PCT-Tx6_D	N	Kept components	PCT
Drug	D_PCT	PCT	Cell_line.Tx6_D	Plate.99	RUFY1	0.8	-0.0308076049971564	pearson	1	Ttest_pvalue	Coefficient_of_eigenassay	SVD_pCMs_only3CT	NoPrepr	SVD	11666	PCT-Tx6_D	N	Kept components	PCT
Drug	D_PCT	PCT	Cell_line.Tx6_D	Plate.99	RUFY2	0.8	-0.13003116040384	pearson	1	Ttest_pvalue	Coefficient_of_eigenassay	SVD_pCMs_only3CT	NoPrepr	SVD	4495	PCT-Tx6_D	N	Kept components	PCT
Drug	D_PCT	PCT	Cell_line.Tx6_D	Plate.99	RUFY3	0.8	0.0672545894798759	pearson	1	Ttest_pvalue	Coefficient_of_eigenassay	SVD_pCMs_only3CT	NoPrepr	SVD	8448	PCT-Tx6_D	N	Kept components	PCT
Drug	D_PCT	PCT	Cell_line.Tx6_D	Plate.99	RUNDC1	0.8	-0.0585769457413505	pearson	1	Ttest_pvalue	Coefficient_of_eigenassay	SVD_pCMs_only3CT	NoPrepr	SVD	9174	PCT-Tx6_D	N	Kept components	PCT
Drug	D_PCT	PCT	Cell_line.Tx6_D	Plate.99	RUNDC3A	0.8	-0.10551592246783	pearson	1	Ttest_pvalue	Coefficient_of_eigenassay	SVD_pCMs_only3CT	NoPrepr	SVD	5775	PCT-Tx6_D	N	Kept components	PCT
Drug	D_PCT	PCT	Cell_line.Tx6_D	Plate.99	RUNDC3B	0.8	0.0173007887781006	pearson	1	Ttest_pvalue	Coefficient_of_eigenassay	SVD_pCMs_only3CT	NoPrepr	SVD	13086	PCT-Tx6_D	N	Kept components	PCT
Drug	D_PCT	PCT	Cell_line.Tx6_D	Plate.99	RUNX1	0.8	0.102987740328876	pearson	1	Ttest_pvalue	Coefficient_of_eigenassay	SVD_pCMs_only3CT	NoPrepr	SVD	5902	PCT-Tx6_D	N	Kept components	PCT
Drug	D_PCT	PCT	Cell_line.Tx6_D	Plate.99	RUNX1T1	0.8	-0.183498053937283	pearson	1	Ttest_pvalue	Coefficient_of_eigenassay	SVD_pCMs_only3CT	NoPrepr	SVD	2551	PCT-Tx6_D	N	Kept components	PCT
Drug	D_PCT	PCT	Cell_line.Tx6_D	Plate.99	RUNX2	0.8	0.0801166393687433	pearson	1	Ttest_pvalue	Coefficient_of_eigenassay	SVD_pCMs_only3CT	NoPrepr	SVD	7467	PCT-Tx6_D	N	Kept components	PCT
Drug	D_PCT	PCT	Cell_line.Tx6_D	Plate.99	RUSC1	0.8	0.030338132531797	pearson	1	Ttest_pvalue	Coefficient_of_eigenassay	SVD_pCMs_only3CT	NoPrepr	SVD	11716	PCT-Tx6_D	N	Kept components	PCT
Drug	D_PCT	PCT	Cell_line.Tx6_D	Plate.99	RUSC1-AS1	0.8	0.00299945799381363	pearson	1	Ttest_pvalue	Coefficient_of_eigenassay	SVD_pCMs_only3CT	NoPrepr	SVD	14810	PCT-Tx6_D	N	Kept components	PCT
Drug	D_PCT	PCT	Cell_line.Tx6_D	Plate.99	RUSC2	0.8	0.100048632647326	pearson	1	Ttest_pvalue	Coefficient_of_eigenassay	SVD_pCMs_only3CT	NoPrepr	SVD	6079	PCT-Tx6_D	N	Kept components	PCT
Drug	D_PCT	PCT	Cell_line.Tx6_D	Plate.99	RUVBL1	0.8	0.117090950476353	pearson	1	Ttest_pvalue	Coefficient_of_eigenassay	SVD_pCMs_only3CT	NoPrepr	SVD	5155	PCT-Tx6_D	N	Kept components	PCT
Drug	D_PCT	PCT	Cell_line.Tx6_D	Plate.99	RUVBL2	0.8	-0.0957675742938512	pearson	1	Ttest_pvalue	Coefficient_of_eigenassay	SVD_pCMs_only3CT	NoPrepr	SVD	6355	PCT-Tx6_D	N	Kept components	PCT
Drug	D_PCT	PCT	Cell_line.Tx6_D	Plate.99	RWDD1	0.8	-0.442159894770164	pearson	1	Ttest_pvalue	Coefficient_of_eigenassay	SVD_pCMs_only3CT	NoPrepr	SVD	198	PCT-Tx6_D	N	Kept components	PCT
Drug	D_PCT	PCT	Cell_line.Tx6_D	Plate.99	RWDD2A	0.8	-0.00937947133552644	pearson	1	Ttest_pvalue	Coefficient_of_eigenassay	SVD_pCMs_only3CT	NoPrepr	SVD	13975	PCT-Tx6_D	N	Kept components	PCT
Drug	D_PCT	PCT	Cell_line.Tx6_D	Plate.99	RWDD2B	0.8	-0.0890758323584992	pearson	1	Ttest_pvalue	Coefficient_of_eigenassay	SVD_pCMs_only3CT	NoPrepr	SVD	6843	PCT-Tx6_D	N	Kept components	PCT
Drug	D_PCT	PCT	Cell_line.Tx6_D	Plate.99	RWDD3	0.8	-0.312145570200021	pearson	1	Ttest_pvalue	Coefficient_of_eigenassay	SVD_pCMs_only3CT	NoPrepr	SVD	636	PCT-Tx6_D	N	Kept components	PCT
Drug	D_PCT	PCT	Cell_line.Tx6_D	Plate.99	RWDD4	0.8	-0.0866198971998101	pearson	1	Ttest_pvalue	Coefficient_of_eigenassay	SVD_pCMs_only3CT	NoPrepr	SVD	6984	PCT-Tx6_D	N	Kept components	PCT
Drug	D_PCT	PCT	Cell_line.Tx6_D	Plate.99	RXFP4	0.8	-0.072690454038283	pearson	1	Ttest_pvalue	Coefficient_of_eigenassay	SVD_pCMs_only3CT	NoPrepr	SVD	8027	PCT-Tx6_D	N	Kept components	PCT
Drug	D_PCT	PCT	Cell_line.Tx6_D	Plate.99	RXRA	0.8	-0.108063308957956	pearson	1	Ttest_pvalue	Coefficient_of_eigenassay	SVD_pCMs_only3CT	NoPrepr	SVD	5631	PCT-Tx6_D	N	Kept components	PCT
Drug	D_PCT	PCT	Cell_line.Tx6_D	Plate.99	RXRG	0.8	0.284516110466316	pearson	1	Ttest_pvalue	Coefficient_of_eigenassay	SVD_pCMs_only3CT	NoPrepr	SVD	856	PCT-Tx6_D	N	Kept components	PCT
Drug	D_PCT	PCT	Cell_line.Tx6_D	Plate.99	RXYLT1	0.8	-0.03038765630439	pearson	1	Ttest_pvalue	Coefficient_of_eigenassay	SVD_pCMs_only3CT	NoPrepr	SVD	11708	PCT-Tx6_D	N	Kept components	PCT
Drug	D_PCT	PCT	Cell_line.Tx6_D	Plate.99	RYBP	0.8	-0.123803088392832	pearson	1	Ttest_pvalue	Coefficient_of_eigenassay	SVD_pCMs_only3CT	NoPrepr	SVD	4791	PCT-Tx6_D	N	Kept components	PCT
Drug	D_PCT	PCT	Cell_line.Tx6_D	Plate.99	RYK	0.8	-0.27953126558039	pearson	1	Ttest_pvalue	Coefficient_of_eigenassay	SVD_pCMs_only3CT	NoPrepr	SVD	891	PCT-Tx6_D	N	Kept components	PCT
Drug	D_PCT	PCT	Cell_line.Tx6_D	Plate.99	RYR1	0.8	-0.00802551079630186	pearson	1	Ttest_pvalue	Coefficient_of_eigenassay	SVD_pCMs_only3CT	NoPrepr	SVD	14134	PCT-Tx6_D	N	Kept components	PCT
Drug	D_PCT	PCT	Cell_line.Tx6_D	Plate.99	RYR2	0.8	-0.131578076938664	pearson	1	Ttest_pvalue	Coefficient_of_eigenassay	SVD_pCMs_only3CT	NoPrepr	SVD	4419	PCT-Tx6_D	N	Kept components	PCT
Drug	D_PCT	PCT	Cell_line.Tx6_D	Plate.99	RYR3	0.8	0.0394193653988189	pearson	1	Ttest_pvalue	Coefficient_of_eigenassay	SVD_pCMs_only3CT	NoPrepr	SVD	10823	PCT-Tx6_D	N	Kept components	PCT
Drug	D_PCT	PCT	Cell_line.Tx6_D	Plate.99	S100A1	0.8	0.000385842210024761	pearson	1	Ttest_pvalue	Coefficient_of_eigenassay	SVD_pCMs_only3CT	NoPrepr	SVD	15234	PCT-Tx6_D	N	Kept components	PCT
Drug	D_PCT	PCT	Cell_line.Tx6_D	Plate.99	S100A10	0.8	-0.485558260002252	pearson	1	Ttest_pvalue	Coefficient_of_eigenassay	SVD_pCMs_only3CT	NoPrepr	SVD	133	PCT-Tx6_D	N	Kept components	PCT
Drug	D_PCT	PCT	Cell_line.Tx6_D	Plate.99	S100A11	0.8	-0.157007549837993	pearson	1	Ttest_pvalue	Coefficient_of_eigenassay	SVD_pCMs_only3CT	NoPrepr	SVD	3366	PCT-Tx6_D	N	Kept components	PCT
Drug	D_PCT	PCT	Cell_line.Tx6_D	Plate.99	S100A13	0.8	-0.277309702259154	pearson	1	Ttest_pvalue	Coefficient_of_eigenassay	SVD_pCMs_only3CT	NoPrepr	SVD	907	PCT-Tx6_D	N	Kept components	PCT
Drug	D_PCT	PCT	Cell_line.Tx6_D	Plate.99	S100A16	0.8	-0.119217457526714	pearson	1	Ttest_pvalue	Coefficient_of_eigenassay	SVD_pCMs_only3CT	NoPrepr	SVD	5050	PCT-Tx6_D	N	Kept components	PCT
Drug	D_PCT	PCT	Cell_line.Tx6_D	Plate.99	S100A2	0.8	0.0400481001761735	pearson	1	Ttest_pvalue	Coefficient_of_eigenassay	SVD_pCMs_only3CT	NoPrepr	SVD	10766	PCT-Tx6_D	N	Kept components	PCT
Drug	D_PCT	PCT	Cell_line.Tx6_D	Plate.99	S100A3	0.8	-0.0183685858187757	pearson	1	Ttest_pvalue	Coefficient_of_eigenassay	SVD_pCMs_only3CT	NoPrepr	SVD	12967	PCT-Tx6_D	N	Kept components	PCT
Drug	D_PCT	PCT	Cell_line.Tx6_D	Plate.99	S100A4	0.8	0.0641369975475312	pearson	1	Ttest_pvalue	Coefficient_of_eigenassay	SVD_pCMs_only3CT	NoPrepr	SVD	8687	PCT-Tx6_D	N	Kept components	PCT
Drug	D_PCT	PCT	Cell_line.Tx6_D	Plate.99	S100A6	0.8	-0.256073753506134	pearson	1	Ttest_pvalue	Coefficient_of_eigenassay	SVD_pCMs_only3CT	NoPrepr	SVD	1170	PCT-Tx6_D	N	Kept components	PCT
Drug	D_PCT	PCT	Cell_line.Tx6_D	Plate.99	S100A8	0.8	0.428522921328054	pearson	1	Ttest_pvalue	Coefficient_of_eigenassay	SVD_pCMs_only3CT	NoPrepr	SVD	221	PCT-Tx6_D	N	Kept components	PCT
Drug	D_PCT	PCT	Cell_line.Tx6_D	Plate.99	S100B	0.8	0.117385171097515	pearson	1	Ttest_pvalue	Coefficient_of_eigenassay	SVD_pCMs_only3CT	NoPrepr	SVD	5142	PCT-Tx6_D	N	Kept components	PCT
Drug	D_PCT	PCT	Cell_line.Tx6_D	Plate.99	S100G	0.8	0.00171384622372863	pearson	1	Ttest_pvalue	Coefficient_of_eigenassay	SVD_pCMs_only3CT	NoPrepr	SVD	14998	PCT-Tx6_D	N	Kept components	PCT
Drug	D_PCT	PCT	Cell_line.Tx6_D	Plate.99	S100P	0.8	0.00150660304917648	pearson	1	Ttest_pvalue	Coefficient_of_eigenassay	SVD_pCMs_only3CT	NoPrepr	SVD	15029	PCT-Tx6_D	N	Kept components	PCT
Drug	D_PCT	PCT	Cell_line.Tx6_D	Plate.99	S100PBP	0.8	-0.045157736995034	pearson	1	Ttest_pvalue	Coefficient_of_eigenassay	SVD_pCMs_only3CT	NoPrepr	SVD	10335	PCT-Tx6_D	N	Kept components	PCT
Drug	D_PCT	PCT	Cell_line.Tx6_D	Plate.99	S1PR1	0.8	-0.160574780228765	pearson	1	Ttest_pvalue	Coefficient_of_eigenassay	SVD_pCMs_only3CT	NoPrepr	SVD	3229	PCT-Tx6_D	N	Kept components	PCT
Drug	D_PCT	PCT	Cell_line.Tx6_D	Plate.99	S1PR2	0.8	0.143635439514519	pearson	1	Ttest_pvalue	Coefficient_of_eigenassay	SVD_pCMs_only3CT	NoPrepr	SVD	3874	PCT-Tx6_D	N	Kept components	PCT
Drug	D_PCT	PCT	Cell_line.Tx6_D	Plate.99	S1PR3	0.8	0.0666317012626077	pearson	1	Ttest_pvalue	Coefficient_of_eigenassay	SVD_pCMs_only3CT	NoPrepr	SVD	8488	PCT-Tx6_D	N	Kept components	PCT
Drug	D_PCT	PCT	Cell_line.Tx6_D	Plate.99	S1PR5	0.8	-0.0486704124061452	pearson	1	Ttest_pvalue	Coefficient_of_eigenassay	SVD_pCMs_only3CT	NoPrepr	SVD	10012	PCT-Tx6_D	N	Kept components	PCT
Drug	D_PCT	PCT	Cell_line.Tx6_D	Plate.99	SAAL1	0.8	-0.0947171133960844	pearson	1	Ttest_pvalue	Coefficient_of_eigenassay	SVD_pCMs_only3CT	NoPrepr	SVD	6424	PCT-Tx6_D	N	Kept components	PCT
Drug	D_PCT	PCT	Cell_line.Tx6_D	Plate.99	SAC3D1	0.8	-0.28618796858309	pearson	1	Ttest_pvalue	Coefficient_of_eigenassay	SVD_pCMs_only3CT	NoPrepr	SVD	841	PCT-Tx6_D	N	Kept components	PCT
Drug	D_PCT	PCT	Cell_line.Tx6_D	Plate.99	SACM1L	0.8	-0.22300392032798	pearson	1	Ttest_pvalue	Coefficient_of_eigenassay	SVD_pCMs_only3CT	NoPrepr	SVD	1676	PCT-Tx6_D	N	Kept components	PCT
Drug	D_PCT	PCT	Cell_line.Tx6_D	Plate.99	SACS	0.8	0.190881921273145	pearson	1	Ttest_pvalue	Coefficient_of_eigenassay	SVD_pCMs_only3CT	NoPrepr	SVD	2381	PCT-Tx6_D	N	Kept components	PCT
Drug	D_PCT	PCT	Cell_line.Tx6_D	Plate.99	SAE1	0.8	0.0165373645474644	pearson	1	Ttest_pvalue	Coefficient_of_eigenassay	SVD_pCMs_only3CT	NoPrepr	SVD	13177	PCT-Tx6_D	N	Kept components	PCT
Drug	D_PCT	PCT	Cell_line.Tx6_D	Plate.99	SAFB	0.8	-0.0942616735520402	pearson	1	Ttest_pvalue	Coefficient_of_eigenassay	SVD_pCMs_only3CT	NoPrepr	SVD	6459	PCT-Tx6_D	N	Kept components	PCT
Drug	D_PCT	PCT	Cell_line.Tx6_D	Plate.99	SAFB2	0.8	-0.062805802827945	pearson	1	Ttest_pvalue	Coefficient_of_eigenassay	SVD_pCMs_only3CT	NoPrepr	SVD	8790	PCT-Tx6_D	N	Kept components	PCT
Drug	D_PCT	PCT	Cell_line.Tx6_D	Plate.99	SALL1	0.8	0.0697580468230606	pearson	1	Ttest_pvalue	Coefficient_of_eigenassay	SVD_pCMs_only3CT	NoPrepr	SVD	8256	PCT-Tx6_D	N	Kept components	PCT
Drug	D_PCT	PCT	Cell_line.Tx6_D	Plate.99	SALL2	0.8	0.00410544092975582	pearson	1	Ttest_pvalue	Coefficient_of_eigenassay	SVD_pCMs_only3CT	NoPrepr	SVD	14641	PCT-Tx6_D	N	Kept components	PCT
Drug	D_PCT	PCT	Cell_line.Tx6_D	Plate.99	SALL4	0.8	0.171365104273257	pearson	1	Ttest_pvalue	Coefficient_of_eigenassay	SVD_pCMs_only3CT	NoPrepr	SVD	2876	PCT-Tx6_D	N	Kept components	PCT
Drug	D_PCT	PCT	Cell_line.Tx6_D	Plate.99	SAMD1	0.8	0.128878646424091	pearson	1	Ttest_pvalue	Coefficient_of_eigenassay	SVD_pCMs_only3CT	NoPrepr	SVD	4559	PCT-Tx6_D	N	Kept components	PCT
Drug	D_PCT	PCT	Cell_line.Tx6_D	Plate.99	SAMD10	0.8	0.0347085887003443	pearson	1	Ttest_pvalue	Coefficient_of_eigenassay	SVD_pCMs_only3CT	NoPrepr	SVD	11284	PCT-Tx6_D	N	Kept components	PCT
Drug	D_PCT	PCT	Cell_line.Tx6_D	Plate.99	SAMD11	0.8	0.342094136475461	pearson	1	Ttest_pvalue	Coefficient_of_eigenassay	SVD_pCMs_only3CT	NoPrepr	SVD	447	PCT-Tx6_D	N	Kept components	PCT
Drug	D_PCT	PCT	Cell_line.Tx6_D	Plate.99	SAMD12	0.8	-0.0520141891349116	pearson	1	Ttest_pvalue	Coefficient_of_eigenassay	SVD_pCMs_only3CT	NoPrepr	SVD	9732	PCT-Tx6_D	N	Kept components	PCT
Drug	D_PCT	PCT	Cell_line.Tx6_D	Plate.99	SAMD13	0.8	0.00635652229443873	pearson	1	Ttest_pvalue	Coefficient_of_eigenassay	SVD_pCMs_only3CT	NoPrepr	SVD	14334	PCT-Tx6_D	N	Kept components	PCT
Drug	D_PCT	PCT	Cell_line.Tx6_D	Plate.99	SAMD14	0.8	0.108079021945969	pearson	1	Ttest_pvalue	Coefficient_of_eigenassay	SVD_pCMs_only3CT	NoPrepr	SVD	5630	PCT-Tx6_D	N	Kept components	PCT
Drug	D_PCT	PCT	Cell_line.Tx6_D	Plate.99	SAMD15	0.8	0.0294893263000536	pearson	1	Ttest_pvalue	Coefficient_of_eigenassay	SVD_pCMs_only3CT	NoPrepr	SVD	11813	PCT-Tx6_D	N	Kept components	PCT
Drug	D_PCT	PCT	Cell_line.Tx6_D	Plate.99	SAMD3	0.8	0.100045471457851	pearson	1	Ttest_pvalue	Coefficient_of_eigenassay	SVD_pCMs_only3CT	NoPrepr	SVD	6080	PCT-Tx6_D	N	Kept components	PCT
Drug	D_PCT	PCT	Cell_line.Tx6_D	Plate.99	SAMD4A	0.8	-0.124451118071435	pearson	1	Ttest_pvalue	Coefficient_of_eigenassay	SVD_pCMs_only3CT	NoPrepr	SVD	4765	PCT-Tx6_D	N	Kept components	PCT
Drug	D_PCT	PCT	Cell_line.Tx6_D	Plate.99	SAMD4B	0.8	-0.109823725487174	pearson	1	Ttest_pvalue	Coefficient_of_eigenassay	SVD_pCMs_only3CT	NoPrepr	SVD	5537	PCT-Tx6_D	N	Kept components	PCT
Drug	D_PCT	PCT	Cell_line.Tx6_D	Plate.99	SAMD5	0.8	-0.259887153848776	pearson	1	Ttest_pvalue	Coefficient_of_eigenassay	SVD_pCMs_only3CT	NoPrepr	SVD	1114	PCT-Tx6_D	N	Kept components	PCT
Drug	D_PCT	PCT	Cell_line.Tx6_D	Plate.99	SAMD8	0.8	-0.155988120459999	pearson	1	Ttest_pvalue	Coefficient_of_eigenassay	SVD_pCMs_only3CT	NoPrepr	SVD	3397	PCT-Tx6_D	N	Kept components	PCT
Drug	D_PCT	PCT	Cell_line.Tx6_D	Plate.99	SAMD9	0.8	0.0779873151530682	pearson	1	Ttest_pvalue	Coefficient_of_eigenassay	SVD_pCMs_only3CT	NoPrepr	SVD	7622	PCT-Tx6_D	N	Kept components	PCT
Drug	D_PCT	PCT	Cell_line.Tx6_D	Plate.99	SAMD9L	0.8	0.0399080796799647	pearson	1	Ttest_pvalue	Coefficient_of_eigenassay	SVD_pCMs_only3CT	NoPrepr	SVD	10781	PCT-Tx6_D	N	Kept components	PCT
Drug	D_PCT	PCT	Cell_line.Tx6_D	Plate.99	SAMHD1	0.8	-0.169443211250639	pearson	1	Ttest_pvalue	Coefficient_of_eigenassay	SVD_pCMs_only3CT	NoPrepr	SVD	2929	PCT-Tx6_D	N	Kept components	PCT
Drug	D_PCT	PCT	Cell_line.Tx6_D	Plate.99	SAMM50	0.8	-0.121524648112619	pearson	1	Ttest_pvalue	Coefficient_of_eigenassay	SVD_pCMs_only3CT	NoPrepr	SVD	4912	PCT-Tx6_D	N	Kept components	PCT
Drug	D_PCT	PCT	Cell_line.Tx6_D	Plate.99	SAP130	0.8	-0.0477118746447997	pearson	1	Ttest_pvalue	Coefficient_of_eigenassay	SVD_pCMs_only3CT	NoPrepr	SVD	10098	PCT-Tx6_D	N	Kept components	PCT
Drug	D_PCT	PCT	Cell_line.Tx6_D	Plate.99	SAP18	0.8	-0.159859659542919	pearson	1	Ttest_pvalue	Coefficient_of_eigenassay	SVD_pCMs_only3CT	NoPrepr	SVD	3256	PCT-Tx6_D	N	Kept components	PCT
Drug	D_PCT	PCT	Cell_line.Tx6_D	Plate.99	SAP25	0.8	0.148768034667541	pearson	1	Ttest_pvalue	Coefficient_of_eigenassay	SVD_pCMs_only3CT	NoPrepr	SVD	3669	PCT-Tx6_D	N	Kept components	PCT
Drug	D_PCT	PCT	Cell_line.Tx6_D	Plate.99	SAP30	0.8	-0.10238656104116	pearson	1	Ttest_pvalue	Coefficient_of_eigenassay	SVD_pCMs_only3CT	NoPrepr	SVD	5931	PCT-Tx6_D	N	Kept components	PCT
Drug	D_PCT	PCT	Cell_line.Tx6_D	Plate.99	SAP30BP	0.8	-0.0969136916625809	pearson	1	Ttest_pvalue	Coefficient_of_eigenassay	SVD_pCMs_only3CT	NoPrepr	SVD	6272	PCT-Tx6_D	N	Kept components	PCT
Drug	D_PCT	PCT	Cell_line.Tx6_D	Plate.99	SAP30L	0.8	-0.121012115124563	pearson	1	Ttest_pvalue	Coefficient_of_eigenassay	SVD_pCMs_only3CT	NoPrepr	SVD	4944	PCT-Tx6_D	N	Kept components	PCT
Drug	D_PCT	PCT	Cell_line.Tx6_D	Plate.99	SAPCD2	0.8	0.349126713609716	pearson	1	Ttest_pvalue	Coefficient_of_eigenassay	SVD_pCMs_only3CT	NoPrepr	SVD	421	PCT-Tx6_D	N	Kept components	PCT
Drug	D_PCT	PCT	Cell_line.Tx6_D	Plate.99	SAR1A	0.8	-0.105048049726778	pearson	1	Ttest_pvalue	Coefficient_of_eigenassay	SVD_pCMs_only3CT	NoPrepr	SVD	5800	PCT-Tx6_D	N	Kept components	PCT
Drug	D_PCT	PCT	Cell_line.Tx6_D	Plate.99	SAR1B	0.8	0.0819060780544856	pearson	1	Ttest_pvalue	Coefficient_of_eigenassay	SVD_pCMs_only3CT	NoPrepr	SVD	7325	PCT-Tx6_D	N	Kept components	PCT
Drug	D_PCT	PCT	Cell_line.Tx6_D	Plate.99	SARAF	0.8	-0.11422812873644	pearson	1	Ttest_pvalue	Coefficient_of_eigenassay	SVD_pCMs_only3CT	NoPrepr	SVD	5300	PCT-Tx6_D	N	Kept components	PCT
Drug	D_PCT	PCT	Cell_line.Tx6_D	Plate.99	SARDH	0.8	0.0261638575399371	pearson	1	Ttest_pvalue	Coefficient_of_eigenassay	SVD_pCMs_only3CT	NoPrepr	SVD	12179	PCT-Tx6_D	N	Kept components	PCT
Drug	D_PCT	PCT	Cell_line.Tx6_D	Plate.99	SARM1	0.8	0.105292069093893	pearson	1	Ttest_pvalue	Coefficient_of_eigenassay	SVD_pCMs_only3CT	NoPrepr	SVD	5790	PCT-Tx6_D	N	Kept components	PCT
Drug	D_PCT	PCT	Cell_line.Tx6_D	Plate.99	SARNP	0.8	-0.129686901285185	pearson	1	Ttest_pvalue	Coefficient_of_eigenassay	SVD_pCMs_only3CT	NoPrepr	SVD	4515	PCT-Tx6_D	N	Kept components	PCT
Drug	D_PCT	PCT	Cell_line.Tx6_D	Plate.99	SARS	0.8	-0.19983769674163	pearson	1	Ttest_pvalue	Coefficient_of_eigenassay	SVD_pCMs_only3CT	NoPrepr	SVD	2158	PCT-Tx6_D	N	Kept components	PCT
Drug	D_PCT	PCT	Cell_line.Tx6_D	Plate.99	SARS2	0.8	0.0106964504006787	pearson	1	Ttest_pvalue	Coefficient_of_eigenassay	SVD_pCMs_only3CT	NoPrepr	SVD	13819	PCT-Tx6_D	N	Kept components	PCT
Drug	D_PCT	PCT	Cell_line.Tx6_D	Plate.99	SART1	0.8	-0.132525135506326	pearson	1	Ttest_pvalue	Coefficient_of_eigenassay	SVD_pCMs_only3CT	NoPrepr	SVD	4375	PCT-Tx6_D	N	Kept components	PCT
Drug	D_PCT	PCT	Cell_line.Tx6_D	Plate.99	SART3	0.8	0.0342311809752023	pearson	1	Ttest_pvalue	Coefficient_of_eigenassay	SVD_pCMs_only3CT	NoPrepr	SVD	11326	PCT-Tx6_D	N	Kept components	PCT
Drug	D_PCT	PCT	Cell_line.Tx6_D	Plate.99	SASH1	0.8	0.161093161998869	pearson	1	Ttest_pvalue	Coefficient_of_eigenassay	SVD_pCMs_only3CT	NoPrepr	SVD	3206	PCT-Tx6_D	N	Kept components	PCT
Drug	D_PCT	PCT	Cell_line.Tx6_D	Plate.99	SASS6	0.8	-0.044987810492861	pearson	1	Ttest_pvalue	Coefficient_of_eigenassay	SVD_pCMs_only3CT	NoPrepr	SVD	10351	PCT-Tx6_D	N	Kept components	PCT
Drug	D_PCT	PCT	Cell_line.Tx6_D	Plate.99	SAT1	0.8	-0.0880427889134359	pearson	1	Ttest_pvalue	Coefficient_of_eigenassay	SVD_pCMs_only3CT	NoPrepr	SVD	6900	PCT-Tx6_D	N	Kept components	PCT
Drug	D_PCT	PCT	Cell_line.Tx6_D	Plate.99	SAT2	0.8	-0.0983338257817604	pearson	1	Ttest_pvalue	Coefficient_of_eigenassay	SVD_pCMs_only3CT	NoPrepr	SVD	6184	PCT-Tx6_D	N	Kept components	PCT
Drug	D_PCT	PCT	Cell_line.Tx6_D	Plate.99	SATB1	0.8	0.0851400130367118	pearson	1	Ttest_pvalue	Coefficient_of_eigenassay	SVD_pCMs_only3CT	NoPrepr	SVD	7097	PCT-Tx6_D	N	Kept components	PCT
Drug	D_PCT	PCT	Cell_line.Tx6_D	Plate.99	SATB2	0.8	0.350052608253557	pearson	1	Ttest_pvalue	Coefficient_of_eigenassay	SVD_pCMs_only3CT	NoPrepr	SVD	412	PCT-Tx6_D	N	Kept components	PCT
Drug	D_PCT	PCT	Cell_line.Tx6_D	Plate.99	SAV1	0.8	0.0539461631288211	pearson	1	Ttest_pvalue	Coefficient_of_eigenassay	SVD_pCMs_only3CT	NoPrepr	SVD	9560	PCT-Tx6_D	N	Kept components	PCT
Drug	D_PCT	PCT	Cell_line.Tx6_D	Plate.99	SAXO2	0.8	-0.022610203187028	pearson	1	Ttest_pvalue	Coefficient_of_eigenassay	SVD_pCMs_only3CT	NoPrepr	SVD	12541	PCT-Tx6_D	N	Kept components	PCT
Drug	D_PCT	PCT	Cell_line.Tx6_D	Plate.99	SAYSD1	0.8	0.0879227513706505	pearson	1	Ttest_pvalue	Coefficient_of_eigenassay	SVD_pCMs_only3CT	NoPrepr	SVD	6906	PCT-Tx6_D	N	Kept components	PCT
Drug	D_PCT	PCT	Cell_line.Tx6_D	Plate.99	SBDS	0.8	-0.184945433396588	pearson	1	Ttest_pvalue	Coefficient_of_eigenassay	SVD_pCMs_only3CT	NoPrepr	SVD	2511	PCT-Tx6_D	N	Kept components	PCT
Drug	D_PCT	PCT	Cell_line.Tx6_D	Plate.99	SBF1	0.8	0.170858796023942	pearson	1	Ttest_pvalue	Coefficient_of_eigenassay	SVD_pCMs_only3CT	NoPrepr	SVD	2894	PCT-Tx6_D	N	Kept components	PCT
Drug	D_PCT	PCT	Cell_line.Tx6_D	Plate.99	SBF2	0.8	-0.0195813698221587	pearson	1	Ttest_pvalue	Coefficient_of_eigenassay	SVD_pCMs_only3CT	NoPrepr	SVD	12853	PCT-Tx6_D	N	Kept components	PCT
Drug	D_PCT	PCT	Cell_line.Tx6_D	Plate.99	SBK1	0.8	0.293713617582817	pearson	1	Ttest_pvalue	Coefficient_of_eigenassay	SVD_pCMs_only3CT	NoPrepr	SVD	773	PCT-Tx6_D	N	Kept components	PCT
Drug	D_PCT	PCT	Cell_line.Tx6_D	Plate.99	SBNO1	0.8	-0.122838402398207	pearson	1	Ttest_pvalue	Coefficient_of_eigenassay	SVD_pCMs_only3CT	NoPrepr	SVD	4846	PCT-Tx6_D	N	Kept components	PCT
Drug	D_PCT	PCT	Cell_line.Tx6_D	Plate.99	SBSN	0.8	-0.000232713351230976	pearson	1	Ttest_pvalue	Coefficient_of_eigenassay	SVD_pCMs_only3CT	NoPrepr	SVD	15270	PCT-Tx6_D	N	Kept components	PCT
Drug	D_PCT	PCT	Cell_line.Tx6_D	Plate.99	SBSPON	0.8	-0.184207111492005	pearson	1	Ttest_pvalue	Coefficient_of_eigenassay	SVD_pCMs_only3CT	NoPrepr	SVD	2532	PCT-Tx6_D	N	Kept components	PCT
Drug	D_PCT	PCT	Cell_line.Tx6_D	Plate.99	SC5D	0.8	0.0581026644351769	pearson	1	Ttest_pvalue	Coefficient_of_eigenassay	SVD_pCMs_only3CT	NoPrepr	SVD	9211	PCT-Tx6_D	N	Kept components	PCT
Drug	D_PCT	PCT	Cell_line.Tx6_D	Plate.99	SCAF1	0.8	-0.0523075715820023	pearson	1	Ttest_pvalue	Coefficient_of_eigenassay	SVD_pCMs_only3CT	NoPrepr	SVD	9699	PCT-Tx6_D	N	Kept components	PCT
Drug	D_PCT	PCT	Cell_line.Tx6_D	Plate.99	SCAF11	0.8	-0.111994387886096	pearson	1	Ttest_pvalue	Coefficient_of_eigenassay	SVD_pCMs_only3CT	NoPrepr	SVD	5422	PCT-Tx6_D	N	Kept components	PCT
Drug	D_PCT	PCT	Cell_line.Tx6_D	Plate.99	SCAF4	0.8	0.0477918149399978	pearson	1	Ttest_pvalue	Coefficient_of_eigenassay	SVD_pCMs_only3CT	NoPrepr	SVD	10088	PCT-Tx6_D	N	Kept components	PCT
Drug	D_PCT	PCT	Cell_line.Tx6_D	Plate.99	SCAF8	0.8	0.0249810491978374	pearson	1	Ttest_pvalue	Coefficient_of_eigenassay	SVD_pCMs_only3CT	NoPrepr	SVD	12308	PCT-Tx6_D	N	Kept components	PCT
Drug	D_PCT	PCT	Cell_line.Tx6_D	Plate.99	SCAI	0.8	-0.119773470949761	pearson	1	Ttest_pvalue	Coefficient_of_eigenassay	SVD_pCMs_only3CT	NoPrepr	SVD	5022	PCT-Tx6_D	N	Kept components	PCT
Drug	D_PCT	PCT	Cell_line.Tx6_D	Plate.99	SCAMP1	0.8	-0.191349892813747	pearson	1	Ttest_pvalue	Coefficient_of_eigenassay	SVD_pCMs_only3CT	NoPrepr	SVD	2372	PCT-Tx6_D	N	Kept components	PCT
Drug	D_PCT	PCT	Cell_line.Tx6_D	Plate.99	SCAMP2	0.8	0.036817761480305	pearson	1	Ttest_pvalue	Coefficient_of_eigenassay	SVD_pCMs_only3CT	NoPrepr	SVD	11064	PCT-Tx6_D	N	Kept components	PCT
Drug	D_PCT	PCT	Cell_line.Tx6_D	Plate.99	SCAMP4	0.8	-0.0418820047883943	pearson	1	Ttest_pvalue	Coefficient_of_eigenassay	SVD_pCMs_only3CT	NoPrepr	SVD	10613	PCT-Tx6_D	N	Kept components	PCT
Drug	D_PCT	PCT	Cell_line.Tx6_D	Plate.99	SCAMP5	0.8	0.203958292773235	pearson	1	Ttest_pvalue	Coefficient_of_eigenassay	SVD_pCMs_only3CT	NoPrepr	SVD	2054	PCT-Tx6_D	N	Kept components	PCT
Drug	D_PCT	PCT	Cell_line.Tx6_D	Plate.99	SCAND1	0.8	0.262500221027735	pearson	1	Ttest_pvalue	Coefficient_of_eigenassay	SVD_pCMs_only3CT	NoPrepr	SVD	1086	PCT-Tx6_D	N	Kept components	PCT
Drug	D_PCT	PCT	Cell_line.Tx6_D	Plate.99	SCAP	0.8	-0.00551663966260392	pearson	1	Ttest_pvalue	Coefficient_of_eigenassay	SVD_pCMs_only3CT	NoPrepr	SVD	14438	PCT-Tx6_D	N	Kept components	PCT
Drug	D_PCT	PCT	Cell_line.Tx6_D	Plate.99	SCAPER	0.8	-0.0786407015386177	pearson	1	Ttest_pvalue	Coefficient_of_eigenassay	SVD_pCMs_only3CT	NoPrepr	SVD	7579	PCT-Tx6_D	N	Kept components	PCT
Drug	D_PCT	PCT	Cell_line.Tx6_D	Plate.99	SCARA3	0.8	-0.0435864205917248	pearson	1	Ttest_pvalue	Coefficient_of_eigenassay	SVD_pCMs_only3CT	NoPrepr	SVD	10468	PCT-Tx6_D	N	Kept components	PCT
Drug	D_PCT	PCT	Cell_line.Tx6_D	Plate.99	SCARA5	0.8	0.0360663035185228	pearson	1	Ttest_pvalue	Coefficient_of_eigenassay	SVD_pCMs_only3CT	NoPrepr	SVD	11149	PCT-Tx6_D	N	Kept components	PCT
Drug	D_PCT	PCT	Cell_line.Tx6_D	Plate.99	SCARB1	0.8	-0.0201151832075552	pearson	1	Ttest_pvalue	Coefficient_of_eigenassay	SVD_pCMs_only3CT	NoPrepr	SVD	12804	PCT-Tx6_D	N	Kept components	PCT
Drug	D_PCT	PCT	Cell_line.Tx6_D	Plate.99	SCARB2	0.8	-0.0322739990478888	pearson	1	Ttest_pvalue	Coefficient_of_eigenassay	SVD_pCMs_only3CT	NoPrepr	SVD	11510	PCT-Tx6_D	N	Kept components	PCT
Drug	D_PCT	PCT	Cell_line.Tx6_D	Plate.99	SCARF2	0.8	-0.0157156266495637	pearson	1	Ttest_pvalue	Coefficient_of_eigenassay	SVD_pCMs_only3CT	NoPrepr	SVD	13264	PCT-Tx6_D	N	Kept components	PCT
Drug	D_PCT	PCT	Cell_line.Tx6_D	Plate.99	SCCPDH	0.8	-0.0399123846825079	pearson	1	Ttest_pvalue	Coefficient_of_eigenassay	SVD_pCMs_only3CT	NoPrepr	SVD	10780	PCT-Tx6_D	N	Kept components	PCT
Drug	D_PCT	PCT	Cell_line.Tx6_D	Plate.99	SCD	0.8	0.204292876761889	pearson	1	Ttest_pvalue	Coefficient_of_eigenassay	SVD_pCMs_only3CT	NoPrepr	SVD	2044	PCT-Tx6_D	N	Kept components	PCT
Drug	D_PCT	PCT	Cell_line.Tx6_D	Plate.99	SCD5	0.8	0.0415555026280085	pearson	1	Ttest_pvalue	Coefficient_of_eigenassay	SVD_pCMs_only3CT	NoPrepr	SVD	10639	PCT-Tx6_D	N	Kept components	PCT
Drug	D_PCT	PCT	Cell_line.Tx6_D	Plate.99	SCFD1	0.8	-0.222557125099171	pearson	1	Ttest_pvalue	Coefficient_of_eigenassay	SVD_pCMs_only3CT	NoPrepr	SVD	1683	PCT-Tx6_D	N	Kept components	PCT
Drug	D_PCT	PCT	Cell_line.Tx6_D	Plate.99	SCFD2	0.8	-0.127572716046197	pearson	1	Ttest_pvalue	Coefficient_of_eigenassay	SVD_pCMs_only3CT	NoPrepr	SVD	4617	PCT-Tx6_D	N	Kept components	PCT
Drug	D_PCT	PCT	Cell_line.Tx6_D	Plate.99	SCG2	0.8	0.836835414484524	pearson	1	Ttest_pvalue	Coefficient_of_eigenassay	SVD_pCMs_only3CT	NoPrepr	SVD	32	PCT-Tx6_D	N	Kept components	PCT
Drug	D_PCT	PCT	Cell_line.Tx6_D	Plate.99	SCG3	0.8	0.158832212267735	pearson	1	Ttest_pvalue	Coefficient_of_eigenassay	SVD_pCMs_only3CT	NoPrepr	SVD	3294	PCT-Tx6_D	N	Kept components	PCT
Drug	D_PCT	PCT	Cell_line.Tx6_D	Plate.99	SCGB1A1	0.8	0.236702272261904	pearson	1	Ttest_pvalue	Coefficient_of_eigenassay	SVD_pCMs_only3CT	NoPrepr	SVD	1450	PCT-Tx6_D	N	Kept components	PCT
Drug	D_PCT	PCT	Cell_line.Tx6_D	Plate.99	SCGB2B2	0.8	-0.216531846070076	pearson	1	Ttest_pvalue	Coefficient_of_eigenassay	SVD_pCMs_only3CT	NoPrepr	SVD	1808	PCT-Tx6_D	N	Kept components	PCT
Drug	D_PCT	PCT	Cell_line.Tx6_D	Plate.99	SCGB3A2	0.8	0.193134499686103	pearson	1	Ttest_pvalue	Coefficient_of_eigenassay	SVD_pCMs_only3CT	NoPrepr	SVD	2325	PCT-Tx6_D	N	Kept components	PCT
Drug	D_PCT	PCT	Cell_line.Tx6_D	Plate.99	SCGN	0.8	0.134326089977708	pearson	1	Ttest_pvalue	Coefficient_of_eigenassay	SVD_pCMs_only3CT	NoPrepr	SVD	4293	PCT-Tx6_D	N	Kept components	PCT
Drug	D_PCT	PCT	Cell_line.Tx6_D	Plate.99	SCHIP1	0.8	0.0531343999803304	pearson	1	Ttest_pvalue	Coefficient_of_eigenassay	SVD_pCMs_only3CT	NoPrepr	SVD	9639	PCT-Tx6_D	N	Kept components	PCT
Drug	D_PCT	PCT	Cell_line.Tx6_D	Plate.99	SCIMP	0.8	-0.213764922876519	pearson	1	Ttest_pvalue	Coefficient_of_eigenassay	SVD_pCMs_only3CT	NoPrepr	SVD	1866	PCT-Tx6_D	N	Kept components	PCT
Drug	D_PCT	PCT	Cell_line.Tx6_D	Plate.99	SCLT1	0.8	0.0671236220664135	pearson	1	Ttest_pvalue	Coefficient_of_eigenassay	SVD_pCMs_only3CT	NoPrepr	SVD	8455	PCT-Tx6_D	N	Kept components	PCT
Drug	D_PCT	PCT	Cell_line.Tx6_D	Plate.99	SCMH1	0.8	-0.036791162121336	pearson	1	Ttest_pvalue	Coefficient_of_eigenassay	SVD_pCMs_only3CT	NoPrepr	SVD	11068	PCT-Tx6_D	N	Kept components	PCT
Drug	D_PCT	PCT	Cell_line.Tx6_D	Plate.99	SCML1	0.8	0.0237290724026191	pearson	1	Ttest_pvalue	Coefficient_of_eigenassay	SVD_pCMs_only3CT	NoPrepr	SVD	12435	PCT-Tx6_D	N	Kept components	PCT
Drug	D_PCT	PCT	Cell_line.Tx6_D	Plate.99	SCML2	0.8	-0.0319502179089317	pearson	1	Ttest_pvalue	Coefficient_of_eigenassay	SVD_pCMs_only3CT	NoPrepr	SVD	11538	PCT-Tx6_D	N	Kept components	PCT
Drug	D_PCT	PCT	Cell_line.Tx6_D	Plate.99	SCML4	0.8	0.0253054929231254	pearson	1	Ttest_pvalue	Coefficient_of_eigenassay	SVD_pCMs_only3CT	NoPrepr	SVD	12278	PCT-Tx6_D	N	Kept components	PCT
Drug	D_PCT	PCT	Cell_line.Tx6_D	Plate.99	SCN11A	0.8	-0.0253000502223192	pearson	1	Ttest_pvalue	Coefficient_of_eigenassay	SVD_pCMs_only3CT	NoPrepr	SVD	12280	PCT-Tx6_D	N	Kept components	PCT
Drug	D_PCT	PCT	Cell_line.Tx6_D	Plate.99	SCN1A	0.8	0.0345693746357518	pearson	1	Ttest_pvalue	Coefficient_of_eigenassay	SVD_pCMs_only3CT	NoPrepr	SVD	11296	PCT-Tx6_D	N	Kept components	PCT
Drug	D_PCT	PCT	Cell_line.Tx6_D	Plate.99	SCN1B	0.8	0.0517954529004442	pearson	1	Ttest_pvalue	Coefficient_of_eigenassay	SVD_pCMs_only3CT	NoPrepr	SVD	9748	PCT-Tx6_D	N	Kept components	PCT
Drug	D_PCT	PCT	Cell_line.Tx6_D	Plate.99	SCN2A	0.8	0.0160156788137267	pearson	1	Ttest_pvalue	Coefficient_of_eigenassay	SVD_pCMs_only3CT	NoPrepr	SVD	13232	PCT-Tx6_D	N	Kept components	PCT
Drug	D_PCT	PCT	Cell_line.Tx6_D	Plate.99	SCN2B	0.8	-0.144283612098239	pearson	1	Ttest_pvalue	Coefficient_of_eigenassay	SVD_pCMs_only3CT	NoPrepr	SVD	3844	PCT-Tx6_D	N	Kept components	PCT
Drug	D_PCT	PCT	Cell_line.Tx6_D	Plate.99	SCN3A	0.8	0.0542874412369214	pearson	1	Ttest_pvalue	Coefficient_of_eigenassay	SVD_pCMs_only3CT	NoPrepr	SVD	9525	PCT-Tx6_D	N	Kept components	PCT
Drug	D_PCT	PCT	Cell_line.Tx6_D	Plate.99	SCN3B	0.8	0.0563011962964093	pearson	1	Ttest_pvalue	Coefficient_of_eigenassay	SVD_pCMs_only3CT	NoPrepr	SVD	9362	PCT-Tx6_D	N	Kept components	PCT
Drug	D_PCT	PCT	Cell_line.Tx6_D	Plate.99	SCN4A	0.8	0.00179228725670158	pearson	1	Ttest_pvalue	Coefficient_of_eigenassay	SVD_pCMs_only3CT	NoPrepr	SVD	14987	PCT-Tx6_D	N	Kept components	PCT
Drug	D_PCT	PCT	Cell_line.Tx6_D	Plate.99	SCN4B	0.8	-0.106556248301515	pearson	1	Ttest_pvalue	Coefficient_of_eigenassay	SVD_pCMs_only3CT	NoPrepr	SVD	5723	PCT-Tx6_D	N	Kept components	PCT
Drug	D_PCT	PCT	Cell_line.Tx6_D	Plate.99	SCN5A	0.8	-0.201061409714649	pearson	1	Ttest_pvalue	Coefficient_of_eigenassay	SVD_pCMs_only3CT	NoPrepr	SVD	2128	PCT-Tx6_D	N	Kept components	PCT
Drug	D_PCT	PCT	Cell_line.Tx6_D	Plate.99	SCN7A	0.8	-0.0610911524797854	pearson	1	Ttest_pvalue	Coefficient_of_eigenassay	SVD_pCMs_only3CT	NoPrepr	SVD	8944	PCT-Tx6_D	N	Kept components	PCT
Drug	D_PCT	PCT	Cell_line.Tx6_D	Plate.99	SCN8A	0.8	0.216627655567519	pearson	1	Ttest_pvalue	Coefficient_of_eigenassay	SVD_pCMs_only3CT	NoPrepr	SVD	1801	PCT-Tx6_D	N	Kept components	PCT
Drug	D_PCT	PCT	Cell_line.Tx6_D	Plate.99	SCN9A	0.8	-0.147222263135751	pearson	1	Ttest_pvalue	Coefficient_of_eigenassay	SVD_pCMs_only3CT	NoPrepr	SVD	3738	PCT-Tx6_D	N	Kept components	PCT
Drug	D_PCT	PCT	Cell_line.Tx6_D	Plate.99	SCNN1D	0.8	-0.0649159509509677	pearson	1	Ttest_pvalue	Coefficient_of_eigenassay	SVD_pCMs_only3CT	NoPrepr	SVD	8631	PCT-Tx6_D	N	Kept components	PCT
Drug	D_PCT	PCT	Cell_line.Tx6_D	Plate.99	SCNN1G	0.8	-0.000810991651426425	pearson	1	Ttest_pvalue	Coefficient_of_eigenassay	SVD_pCMs_only3CT	NoPrepr	SVD	15145	PCT-Tx6_D	N	Kept components	PCT
Drug	D_PCT	PCT	Cell_line.Tx6_D	Plate.99	SCO1	0.8	-0.113103493445245	pearson	1	Ttest_pvalue	Coefficient_of_eigenassay	SVD_pCMs_only3CT	NoPrepr	SVD	5370	PCT-Tx6_D	N	Kept components	PCT
Drug	D_PCT	PCT	Cell_line.Tx6_D	Plate.99	SCOC	0.8	-0.0497879769028992	pearson	1	Ttest_pvalue	Coefficient_of_eigenassay	SVD_pCMs_only3CT	NoPrepr	SVD	9920	PCT-Tx6_D	N	Kept components	PCT
Drug	D_PCT	PCT	Cell_line.Tx6_D	Plate.99	SCP2	0.8	0.137564017184792	pearson	1	Ttest_pvalue	Coefficient_of_eigenassay	SVD_pCMs_only3CT	NoPrepr	SVD	4137	PCT-Tx6_D	N	Kept components	PCT
Drug	D_PCT	PCT	Cell_line.Tx6_D	Plate.99	SCPEP1	0.8	-0.0956993006850583	pearson	1	Ttest_pvalue	Coefficient_of_eigenassay	SVD_pCMs_only3CT	NoPrepr	SVD	6360	PCT-Tx6_D	N	Kept components	PCT
Drug	D_PCT	PCT	Cell_line.Tx6_D	Plate.99	SCRG1	0.8	0.042290299003209	pearson	1	Ttest_pvalue	Coefficient_of_eigenassay	SVD_pCMs_only3CT	NoPrepr	SVD	10581	PCT-Tx6_D	N	Kept components	PCT
Drug	D_PCT	PCT	Cell_line.Tx6_D	Plate.99	SCRN1	0.8	0.0912977910884916	pearson	1	Ttest_pvalue	Coefficient_of_eigenassay	SVD_pCMs_only3CT	NoPrepr	SVD	6685	PCT-Tx6_D	N	Kept components	PCT
Drug	D_PCT	PCT	Cell_line.Tx6_D	Plate.99	SCRN2	0.8	0.168819364517016	pearson	1	Ttest_pvalue	Coefficient_of_eigenassay	SVD_pCMs_only3CT	NoPrepr	SVD	2959	PCT-Tx6_D	N	Kept components	PCT
Drug	D_PCT	PCT	Cell_line.Tx6_D	Plate.99	SCRN3	0.8	-0.0226141718355576	pearson	1	Ttest_pvalue	Coefficient_of_eigenassay	SVD_pCMs_only3CT	NoPrepr	SVD	12540	PCT-Tx6_D	N	Kept components	PCT
Drug	D_PCT	PCT	Cell_line.Tx6_D	Plate.99	SCRT1	0.8	0.13426854278982	pearson	1	Ttest_pvalue	Coefficient_of_eigenassay	SVD_pCMs_only3CT	NoPrepr	SVD	4296	PCT-Tx6_D	N	Kept components	PCT
Drug	D_PCT	PCT	Cell_line.Tx6_D	Plate.99	SCRT2	0.8	0.146333592264279	pearson	1	Ttest_pvalue	Coefficient_of_eigenassay	SVD_pCMs_only3CT	NoPrepr	SVD	3761	PCT-Tx6_D	N	Kept components	PCT
Drug	D_PCT	PCT	Cell_line.Tx6_D	Plate.99	SCTR	0.8	-0.00237601841430703	pearson	1	Ttest_pvalue	Coefficient_of_eigenassay	SVD_pCMs_only3CT	NoPrepr	SVD	14910	PCT-Tx6_D	N	Kept components	PCT
Drug	D_PCT	PCT	Cell_line.Tx6_D	Plate.99	SCUBE1	0.8	0.145962604054474	pearson	1	Ttest_pvalue	Coefficient_of_eigenassay	SVD_pCMs_only3CT	NoPrepr	SVD	3777	PCT-Tx6_D	N	Kept components	PCT
Drug	D_PCT	PCT	Cell_line.Tx6_D	Plate.99	SCUBE2	0.8	0.0959422682034472	pearson	1	Ttest_pvalue	Coefficient_of_eigenassay	SVD_pCMs_only3CT	NoPrepr	SVD	6347	PCT-Tx6_D	N	Kept components	PCT
Drug	D_PCT	PCT	Cell_line.Tx6_D	Plate.99	SCUBE3	0.8	0.073908779833481	pearson	1	Ttest_pvalue	Coefficient_of_eigenassay	SVD_pCMs_only3CT	NoPrepr	SVD	7913	PCT-Tx6_D	N	Kept components	PCT
Drug	D_PCT	PCT	Cell_line.Tx6_D	Plate.99	SCX	0.8	-0.0945961092158233	pearson	1	Ttest_pvalue	Coefficient_of_eigenassay	SVD_pCMs_only3CT	NoPrepr	SVD	6435	PCT-Tx6_D	N	Kept components	PCT
Drug	D_PCT	PCT	Cell_line.Tx6_D	Plate.99	SCYL1	0.8	0.00416046833372109	pearson	1	Ttest_pvalue	Coefficient_of_eigenassay	SVD_pCMs_only3CT	NoPrepr	SVD	14632	PCT-Tx6_D	N	Kept components	PCT
Drug	D_PCT	PCT	Cell_line.Tx6_D	Plate.99	SCYL2	0.8	-0.229571184774869	pearson	1	Ttest_pvalue	Coefficient_of_eigenassay	SVD_pCMs_only3CT	NoPrepr	SVD	1557	PCT-Tx6_D	N	Kept components	PCT
Drug	D_PCT	PCT	Cell_line.Tx6_D	Plate.99	SCYL3	0.8	-0.00646790624213432	pearson	1	Ttest_pvalue	Coefficient_of_eigenassay	SVD_pCMs_only3CT	NoPrepr	SVD	14322	PCT-Tx6_D	N	Kept components	PCT
Drug	D_PCT	PCT	Cell_line.Tx6_D	Plate.99	SDAD1	0.8	-0.0224569774856364	pearson	1	Ttest_pvalue	Coefficient_of_eigenassay	SVD_pCMs_only3CT	NoPrepr	SVD	12550	PCT-Tx6_D	N	Kept components	PCT
Drug	D_PCT	PCT	Cell_line.Tx6_D	Plate.99	SDC1	0.8	-0.00478182516382176	pearson	1	Ttest_pvalue	Coefficient_of_eigenassay	SVD_pCMs_only3CT	NoPrepr	SVD	14550	PCT-Tx6_D	N	Kept components	PCT
Drug	D_PCT	PCT	Cell_line.Tx6_D	Plate.99	SDC2	0.8	-0.133172238774826	pearson	1	Ttest_pvalue	Coefficient_of_eigenassay	SVD_pCMs_only3CT	NoPrepr	SVD	4340	PCT-Tx6_D	N	Kept components	PCT
Drug	D_PCT	PCT	Cell_line.Tx6_D	Plate.99	SDC3	0.8	0.0604833395680369	pearson	1	Ttest_pvalue	Coefficient_of_eigenassay	SVD_pCMs_only3CT	NoPrepr	SVD	8994	PCT-Tx6_D	N	Kept components	PCT
Drug	D_PCT	PCT	Cell_line.Tx6_D	Plate.99	SDC4	0.8	-0.0810473716471155	pearson	1	Ttest_pvalue	Coefficient_of_eigenassay	SVD_pCMs_only3CT	NoPrepr	SVD	7392	PCT-Tx6_D	N	Kept components	PCT
Drug	D_PCT	PCT	Cell_line.Tx6_D	Plate.99	SDCBP	0.8	0.00684473263087403	pearson	1	Ttest_pvalue	Coefficient_of_eigenassay	SVD_pCMs_only3CT	NoPrepr	SVD	14270	PCT-Tx6_D	N	Kept components	PCT
Drug	D_PCT	PCT	Cell_line.Tx6_D	Plate.99	SDCBP2	0.8	-0.0204025305141574	pearson	1	Ttest_pvalue	Coefficient_of_eigenassay	SVD_pCMs_only3CT	NoPrepr	SVD	12773	PCT-Tx6_D	N	Kept components	PCT
Drug	D_PCT	PCT	Cell_line.Tx6_D	Plate.99	SDCCAG8	0.8	-0.00865611103388995	pearson	1	Ttest_pvalue	Coefficient_of_eigenassay	SVD_pCMs_only3CT	NoPrepr	SVD	14065	PCT-Tx6_D	N	Kept components	PCT
Drug	D_PCT	PCT	Cell_line.Tx6_D	Plate.99	SDE2	0.8	-0.0810443578933708	pearson	1	Ttest_pvalue	Coefficient_of_eigenassay	SVD_pCMs_only3CT	NoPrepr	SVD	7393	PCT-Tx6_D	N	Kept components	PCT
Drug	D_PCT	PCT	Cell_line.Tx6_D	Plate.99	SDF2	0.8	-0.0532337132514434	pearson	1	Ttest_pvalue	Coefficient_of_eigenassay	SVD_pCMs_only3CT	NoPrepr	SVD	9629	PCT-Tx6_D	N	Kept components	PCT
Drug	D_PCT	PCT	Cell_line.Tx6_D	Plate.99	SDF2L1	0.8	-0.392834344060938	pearson	1	Ttest_pvalue	Coefficient_of_eigenassay	SVD_pCMs_only3CT	NoPrepr	SVD	289	PCT-Tx6_D	N	Kept components	PCT
Drug	D_PCT	PCT	Cell_line.Tx6_D	Plate.99	SDF4	0.8	-0.108561334233313	pearson	1	Ttest_pvalue	Coefficient_of_eigenassay	SVD_pCMs_only3CT	NoPrepr	SVD	5610	PCT-Tx6_D	N	Kept components	PCT
Drug	D_PCT	PCT	Cell_line.Tx6_D	Plate.99	SDHA	0.8	-0.069395890248526	pearson	1	Ttest_pvalue	Coefficient_of_eigenassay	SVD_pCMs_only3CT	NoPrepr	SVD	8288	PCT-Tx6_D	N	Kept components	PCT
Drug	D_PCT	PCT	Cell_line.Tx6_D	Plate.99	SDHAF1	0.8	0.019549605566772	pearson	1	Ttest_pvalue	Coefficient_of_eigenassay	SVD_pCMs_only3CT	NoPrepr	SVD	12857	PCT-Tx6_D	N	Kept components	PCT
Drug	D_PCT	PCT	Cell_line.Tx6_D	Plate.99	SDHAF2	0.8	0.00375540094649362	pearson	1	Ttest_pvalue	Coefficient_of_eigenassay	SVD_pCMs_only3CT	NoPrepr	SVD	14704	PCT-Tx6_D	N	Kept components	PCT
Drug	D_PCT	PCT	Cell_line.Tx6_D	Plate.99	SDHAF3	0.8	-0.15279991838387	pearson	1	Ttest_pvalue	Coefficient_of_eigenassay	SVD_pCMs_only3CT	NoPrepr	SVD	3525	PCT-Tx6_D	N	Kept components	PCT
Drug	D_PCT	PCT	Cell_line.Tx6_D	Plate.99	SDHAF4	0.8	0.0923415117614962	pearson	1	Ttest_pvalue	Coefficient_of_eigenassay	SVD_pCMs_only3CT	NoPrepr	SVD	6604	PCT-Tx6_D	N	Kept components	PCT
Drug	D_PCT	PCT	Cell_line.Tx6_D	Plate.99	SDHB	0.8	0.0844931380262753	pearson	1	Ttest_pvalue	Coefficient_of_eigenassay	SVD_pCMs_only3CT	NoPrepr	SVD	7140	PCT-Tx6_D	N	Kept components	PCT
Drug	D_PCT	PCT	Cell_line.Tx6_D	Plate.99	SDHC	0.8	0.118984583116239	pearson	1	Ttest_pvalue	Coefficient_of_eigenassay	SVD_pCMs_only3CT	NoPrepr	SVD	5063	PCT-Tx6_D	N	Kept components	PCT
Drug	D_PCT	PCT	Cell_line.Tx6_D	Plate.99	SDHD	0.8	0.0756689177593439	pearson	1	Ttest_pvalue	Coefficient_of_eigenassay	SVD_pCMs_only3CT	NoPrepr	SVD	7795	PCT-Tx6_D	N	Kept components	PCT
Drug	D_PCT	PCT	Cell_line.Tx6_D	Plate.99	SDK1	0.8	0.138180836831239	pearson	1	Ttest_pvalue	Coefficient_of_eigenassay	SVD_pCMs_only3CT	NoPrepr	SVD	4100	PCT-Tx6_D	N	Kept components	PCT
Drug	D_PCT	PCT	Cell_line.Tx6_D	Plate.99	SDK2	0.8	0.220406799402412	pearson	1	Ttest_pvalue	Coefficient_of_eigenassay	SVD_pCMs_only3CT	NoPrepr	SVD	1726	PCT-Tx6_D	N	Kept components	PCT
Drug	D_PCT	PCT	Cell_line.Tx6_D	Plate.99	SDR39U1	0.8	0.169308698510471	pearson	1	Ttest_pvalue	Coefficient_of_eigenassay	SVD_pCMs_only3CT	NoPrepr	SVD	2938	PCT-Tx6_D	N	Kept components	PCT
Drug	D_PCT	PCT	Cell_line.Tx6_D	Plate.99	SDR42E2	0.8	0.000277456509198919	pearson	1	Ttest_pvalue	Coefficient_of_eigenassay	SVD_pCMs_only3CT	NoPrepr	SVD	15260	PCT-Tx6_D	N	Kept components	PCT
Drug	D_PCT	PCT	Cell_line.Tx6_D	Plate.99	SDSL	0.8	-0.251315291579578	pearson	1	Ttest_pvalue	Coefficient_of_eigenassay	SVD_pCMs_only3CT	NoPrepr	SVD	1242	PCT-Tx6_D	N	Kept components	PCT
Drug	D_PCT	PCT	Cell_line.Tx6_D	Plate.99	SEC11A	0.8	-0.116336155352823	pearson	1	Ttest_pvalue	Coefficient_of_eigenassay	SVD_pCMs_only3CT	NoPrepr	SVD	5191	PCT-Tx6_D	N	Kept components	PCT
Drug	D_PCT	PCT	Cell_line.Tx6_D	Plate.99	SEC11C	0.8	-0.313294300505412	pearson	1	Ttest_pvalue	Coefficient_of_eigenassay	SVD_pCMs_only3CT	NoPrepr	SVD	622	PCT-Tx6_D	N	Kept components	PCT
Drug	D_PCT	PCT	Cell_line.Tx6_D	Plate.99	SEC13	0.8	-0.0237007890685486	pearson	1	Ttest_pvalue	Coefficient_of_eigenassay	SVD_pCMs_only3CT	NoPrepr	SVD	12438	PCT-Tx6_D	N	Kept components	PCT
Drug	D_PCT	PCT	Cell_line.Tx6_D	Plate.99	SEC14L1	0.8	0.0491609991269039	pearson	1	Ttest_pvalue	Coefficient_of_eigenassay	SVD_pCMs_only3CT	NoPrepr	SVD	9966	PCT-Tx6_D	N	Kept components	PCT
Drug	D_PCT	PCT	Cell_line.Tx6_D	Plate.99	SEC14L2	0.8	-0.0596192416826288	pearson	1	Ttest_pvalue	Coefficient_of_eigenassay	SVD_pCMs_only3CT	NoPrepr	SVD	9068	PCT-Tx6_D	N	Kept components	PCT
Drug	D_PCT	PCT	Cell_line.Tx6_D	Plate.99	SEC14L5	0.8	0.31939848370284	pearson	1	Ttest_pvalue	Coefficient_of_eigenassay	SVD_pCMs_only3CT	NoPrepr	SVD	586	PCT-Tx6_D	N	Kept components	PCT
Drug	D_PCT	PCT	Cell_line.Tx6_D	Plate.99	SEC14L6	0.8	-0.0213392360361227	pearson	1	Ttest_pvalue	Coefficient_of_eigenassay	SVD_pCMs_only3CT	NoPrepr	SVD	12673	PCT-Tx6_D	N	Kept components	PCT
Drug	D_PCT	PCT	Cell_line.Tx6_D	Plate.99	SEC16A	0.8	-0.040460506303322	pearson	1	Ttest_pvalue	Coefficient_of_eigenassay	SVD_pCMs_only3CT	NoPrepr	SVD	10733	PCT-Tx6_D	N	Kept components	PCT
Drug	D_PCT	PCT	Cell_line.Tx6_D	Plate.99	SEC16B	0.8	0.0312098255248509	pearson	1	Ttest_pvalue	Coefficient_of_eigenassay	SVD_pCMs_only3CT	NoPrepr	SVD	11614	PCT-Tx6_D	N	Kept components	PCT
Drug	D_PCT	PCT	Cell_line.Tx6_D	Plate.99	SEC22A	0.8	-0.0391348752765427	pearson	1	Ttest_pvalue	Coefficient_of_eigenassay	SVD_pCMs_only3CT	NoPrepr	SVD	10851	PCT-Tx6_D	N	Kept components	PCT
Drug	D_PCT	PCT	Cell_line.Tx6_D	Plate.99	SEC22B	0.8	0.0360914606624154	pearson	1	Ttest_pvalue	Coefficient_of_eigenassay	SVD_pCMs_only3CT	NoPrepr	SVD	11145	PCT-Tx6_D	N	Kept components	PCT
Drug	D_PCT	PCT	Cell_line.Tx6_D	Plate.99	SEC22C	0.8	0.0341095555863772	pearson	1	Ttest_pvalue	Coefficient_of_eigenassay	SVD_pCMs_only3CT	NoPrepr	SVD	11340	PCT-Tx6_D	N	Kept components	PCT
Drug	D_PCT	PCT	Cell_line.Tx6_D	Plate.99	SEC23A	0.8	-0.184576550277687	pearson	1	Ttest_pvalue	Coefficient_of_eigenassay	SVD_pCMs_only3CT	NoPrepr	SVD	2521	PCT-Tx6_D	N	Kept components	PCT
Drug	D_PCT	PCT	Cell_line.Tx6_D	Plate.99	SEC23B	0.8	-0.0788688212357533	pearson	1	Ttest_pvalue	Coefficient_of_eigenassay	SVD_pCMs_only3CT	NoPrepr	SVD	7555	PCT-Tx6_D	N	Kept components	PCT
Drug	D_PCT	PCT	Cell_line.Tx6_D	Plate.99	SEC23IP	0.8	-0.31972051812388	pearson	1	Ttest_pvalue	Coefficient_of_eigenassay	SVD_pCMs_only3CT	NoPrepr	SVD	582	PCT-Tx6_D	N	Kept components	PCT
Drug	D_PCT	PCT	Cell_line.Tx6_D	Plate.99	SEC24A	0.8	-0.0656799207795396	pearson	1	Ttest_pvalue	Coefficient_of_eigenassay	SVD_pCMs_only3CT	NoPrepr	SVD	8580	PCT-Tx6_D	N	Kept components	PCT
Drug	D_PCT	PCT	Cell_line.Tx6_D	Plate.99	SEC24B	0.8	-0.0114919753338686	pearson	1	Ttest_pvalue	Coefficient_of_eigenassay	SVD_pCMs_only3CT	NoPrepr	SVD	13727	PCT-Tx6_D	N	Kept components	PCT
Drug	D_PCT	PCT	Cell_line.Tx6_D	Plate.99	SEC24C	0.8	0.00440309178488193	pearson	1	Ttest_pvalue	Coefficient_of_eigenassay	SVD_pCMs_only3CT	NoPrepr	SVD	14600	PCT-Tx6_D	N	Kept components	PCT
Drug	D_PCT	PCT	Cell_line.Tx6_D	Plate.99	SEC24D	0.8	0.199124455930071	pearson	1	Ttest_pvalue	Coefficient_of_eigenassay	SVD_pCMs_only3CT	NoPrepr	SVD	2178	PCT-Tx6_D	N	Kept components	PCT
Drug	D_PCT	PCT	Cell_line.Tx6_D	Plate.99	SEC31A	0.8	-0.0416495771002897	pearson	1	Ttest_pvalue	Coefficient_of_eigenassay	SVD_pCMs_only3CT	NoPrepr	SVD	10630	PCT-Tx6_D	N	Kept components	PCT
Drug	D_PCT	PCT	Cell_line.Tx6_D	Plate.99	SEC31B	0.8	-0.112170328621802	pearson	1	Ttest_pvalue	Coefficient_of_eigenassay	SVD_pCMs_only3CT	NoPrepr	SVD	5411	PCT-Tx6_D	N	Kept components	PCT
Drug	D_PCT	PCT	Cell_line.Tx6_D	Plate.99	SEC61A1	0.8	0.000325065568813944	pearson	1	Ttest_pvalue	Coefficient_of_eigenassay	SVD_pCMs_only3CT	NoPrepr	SVD	15246	PCT-Tx6_D	N	Kept components	PCT
Drug	D_PCT	PCT	Cell_line.Tx6_D	Plate.99	SEC61A2	0.8	0.0878369966617528	pearson	1	Ttest_pvalue	Coefficient_of_eigenassay	SVD_pCMs_only3CT	NoPrepr	SVD	6911	PCT-Tx6_D	N	Kept components	PCT
Drug	D_PCT	PCT	Cell_line.Tx6_D	Plate.99	SEC61B	0.8	-0.10990788260126	pearson	1	Ttest_pvalue	Coefficient_of_eigenassay	SVD_pCMs_only3CT	NoPrepr	SVD	5532	PCT-Tx6_D	N	Kept components	PCT
Drug	D_PCT	PCT	Cell_line.Tx6_D	Plate.99	SEC61G	0.8	-0.480802582416395	pearson	1	Ttest_pvalue	Coefficient_of_eigenassay	SVD_pCMs_only3CT	NoPrepr	SVD	140	PCT-Tx6_D	N	Kept components	PCT
Drug	D_PCT	PCT	Cell_line.Tx6_D	Plate.99	SEC62	0.8	-0.0945003019946581	pearson	1	Ttest_pvalue	Coefficient_of_eigenassay	SVD_pCMs_only3CT	NoPrepr	SVD	6442	PCT-Tx6_D	N	Kept components	PCT
Drug	D_PCT	PCT	Cell_line.Tx6_D	Plate.99	SEC63	0.8	-0.035550946347024	pearson	1	Ttest_pvalue	Coefficient_of_eigenassay	SVD_pCMs_only3CT	NoPrepr	SVD	11206	PCT-Tx6_D	N	Kept components	PCT
Drug	D_PCT	PCT	Cell_line.Tx6_D	Plate.99	SECISBP2	0.8	-0.0570559568882361	pearson	1	Ttest_pvalue	Coefficient_of_eigenassay	SVD_pCMs_only3CT	NoPrepr	SVD	9305	PCT-Tx6_D	N	Kept components	PCT
Drug	D_PCT	PCT	Cell_line.Tx6_D	Plate.99	SECISBP2L	0.8	-0.0674548423071569	pearson	1	Ttest_pvalue	Coefficient_of_eigenassay	SVD_pCMs_only3CT	NoPrepr	SVD	8440	PCT-Tx6_D	N	Kept components	PCT
Drug	D_PCT	PCT	Cell_line.Tx6_D	Plate.99	SECTM1	0.8	0.000811820819714358	pearson	1	Ttest_pvalue	Coefficient_of_eigenassay	SVD_pCMs_only3CT	NoPrepr	SVD	15144	PCT-Tx6_D	N	Kept components	PCT
Drug	D_PCT	PCT	Cell_line.Tx6_D	Plate.99	SEH1L	0.8	0.0402339992970572	pearson	1	Ttest_pvalue	Coefficient_of_eigenassay	SVD_pCMs_only3CT	NoPrepr	SVD	10751	PCT-Tx6_D	N	Kept components	PCT
Drug	D_PCT	PCT	Cell_line.Tx6_D	Plate.99	SEL1L	0.8	-0.205333518569253	pearson	1	Ttest_pvalue	Coefficient_of_eigenassay	SVD_pCMs_only3CT	NoPrepr	SVD	2022	PCT-Tx6_D	N	Kept components	PCT
Drug	D_PCT	PCT	Cell_line.Tx6_D	Plate.99	SEL1L3	0.8	0.221970682326171	pearson	1	Ttest_pvalue	Coefficient_of_eigenassay	SVD_pCMs_only3CT	NoPrepr	SVD	1692	PCT-Tx6_D	N	Kept components	PCT
Drug	D_PCT	PCT	Cell_line.Tx6_D	Plate.99	SELE	0.8	0.000712231657729866	pearson	1	Ttest_pvalue	Coefficient_of_eigenassay	SVD_pCMs_only3CT	NoPrepr	SVD	15159	PCT-Tx6_D	N	Kept components	PCT
Drug	D_PCT	PCT	Cell_line.Tx6_D	Plate.99	SELENBP1	0.8	0.178721454347422	pearson	1	Ttest_pvalue	Coefficient_of_eigenassay	SVD_pCMs_only3CT	NoPrepr	SVD	2675	PCT-Tx6_D	N	Kept components	PCT
Drug	D_PCT	PCT	Cell_line.Tx6_D	Plate.99	SELENOF	0.8	0.0453633947880117	pearson	1	Ttest_pvalue	Coefficient_of_eigenassay	SVD_pCMs_only3CT	NoPrepr	SVD	10313	PCT-Tx6_D	N	Kept components	PCT
Drug	D_PCT	PCT	Cell_line.Tx6_D	Plate.99	SELENOH	0.8	-0.150285080028827	pearson	1	Ttest_pvalue	Coefficient_of_eigenassay	SVD_pCMs_only3CT	NoPrepr	SVD	3615	PCT-Tx6_D	N	Kept components	PCT
Drug	D_PCT	PCT	Cell_line.Tx6_D	Plate.99	SELENOI	0.8	-0.0320164834927165	pearson	1	Ttest_pvalue	Coefficient_of_eigenassay	SVD_pCMs_only3CT	NoPrepr	SVD	11535	PCT-Tx6_D	N	Kept components	PCT
Drug	D_PCT	PCT	Cell_line.Tx6_D	Plate.99	SELENOK	0.8	0.037135911844819	pearson	1	Ttest_pvalue	Coefficient_of_eigenassay	SVD_pCMs_only3CT	NoPrepr	SVD	11035	PCT-Tx6_D	N	Kept components	PCT
Drug	D_PCT	PCT	Cell_line.Tx6_D	Plate.99	SELENOM	0.8	0.0308630816513227	pearson	1	Ttest_pvalue	Coefficient_of_eigenassay	SVD_pCMs_only3CT	NoPrepr	SVD	11660	PCT-Tx6_D	N	Kept components	PCT
Drug	D_PCT	PCT	Cell_line.Tx6_D	Plate.99	SELENON	0.8	-0.0870912576248139	pearson	1	Ttest_pvalue	Coefficient_of_eigenassay	SVD_pCMs_only3CT	NoPrepr	SVD	6954	PCT-Tx6_D	N	Kept components	PCT
Drug	D_PCT	PCT	Cell_line.Tx6_D	Plate.99	SELENOO	0.8	0.145023200632554	pearson	1	Ttest_pvalue	Coefficient_of_eigenassay	SVD_pCMs_only3CT	NoPrepr	SVD	3810	PCT-Tx6_D	N	Kept components	PCT
Drug	D_PCT	PCT	Cell_line.Tx6_D	Plate.99	SELENOP	0.8	0.115589385220933	pearson	1	Ttest_pvalue	Coefficient_of_eigenassay	SVD_pCMs_only3CT	NoPrepr	SVD	5224	PCT-Tx6_D	N	Kept components	PCT
Drug	D_PCT	PCT	Cell_line.Tx6_D	Plate.99	SELENOS	0.8	-0.175895293566646	pearson	1	Ttest_pvalue	Coefficient_of_eigenassay	SVD_pCMs_only3CT	NoPrepr	SVD	2752	PCT-Tx6_D	N	Kept components	PCT
Drug	D_PCT	PCT	Cell_line.Tx6_D	Plate.99	SELENOT	0.8	-0.0578915037505221	pearson	1	Ttest_pvalue	Coefficient_of_eigenassay	SVD_pCMs_only3CT	NoPrepr	SVD	9232	PCT-Tx6_D	N	Kept components	PCT
Drug	D_PCT	PCT	Cell_line.Tx6_D	Plate.99	SELENOW	0.8	-0.016674081858595	pearson	1	Ttest_pvalue	Coefficient_of_eigenassay	SVD_pCMs_only3CT	NoPrepr	SVD	13161	PCT-Tx6_D	N	Kept components	PCT
Drug	D_PCT	PCT	Cell_line.Tx6_D	Plate.99	SELL	0.8	-0.0107199730354116	pearson	1	Ttest_pvalue	Coefficient_of_eigenassay	SVD_pCMs_only3CT	NoPrepr	SVD	13816	PCT-Tx6_D	N	Kept components	PCT
Drug	D_PCT	PCT	Cell_line.Tx6_D	Plate.99	SELP	0.8	-0.0460856191059588	pearson	1	Ttest_pvalue	Coefficient_of_eigenassay	SVD_pCMs_only3CT	NoPrepr	SVD	10248	PCT-Tx6_D	N	Kept components	PCT
Drug	D_PCT	PCT	Cell_line.Tx6_D	Plate.99	SELPLG	0.8	-0.0818579327286637	pearson	1	Ttest_pvalue	Coefficient_of_eigenassay	SVD_pCMs_only3CT	NoPrepr	SVD	7330	PCT-Tx6_D	N	Kept components	PCT
Drug	D_PCT	PCT	Cell_line.Tx6_D	Plate.99	SEM1	0.8	-0.250651457418922	pearson	1	Ttest_pvalue	Coefficient_of_eigenassay	SVD_pCMs_only3CT	NoPrepr	SVD	1252	PCT-Tx6_D	N	Kept components	PCT
Drug	D_PCT	PCT	Cell_line.Tx6_D	Plate.99	SEMA3A	0.8	-0.354969577960403	pearson	1	Ttest_pvalue	Coefficient_of_eigenassay	SVD_pCMs_only3CT	NoPrepr	SVD	398	PCT-Tx6_D	N	Kept components	PCT
Drug	D_PCT	PCT	Cell_line.Tx6_D	Plate.99	SEMA3B	0.8	-0.256210519363751	pearson	1	Ttest_pvalue	Coefficient_of_eigenassay	SVD_pCMs_only3CT	NoPrepr	SVD	1167	PCT-Tx6_D	N	Kept components	PCT
Drug	D_PCT	PCT	Cell_line.Tx6_D	Plate.99	SEMA3C	0.8	0.0330641292096369	pearson	1	Ttest_pvalue	Coefficient_of_eigenassay	SVD_pCMs_only3CT	NoPrepr	SVD	11446	PCT-Tx6_D	N	Kept components	PCT
Drug	D_PCT	PCT	Cell_line.Tx6_D	Plate.99	SEMA3D	0.8	-0.175977166202842	pearson	1	Ttest_pvalue	Coefficient_of_eigenassay	SVD_pCMs_only3CT	NoPrepr	SVD	2750	PCT-Tx6_D	N	Kept components	PCT
Drug	D_PCT	PCT	Cell_line.Tx6_D	Plate.99	SEMA3E	0.8	-0.164721851408375	pearson	1	Ttest_pvalue	Coefficient_of_eigenassay	SVD_pCMs_only3CT	NoPrepr	SVD	3092	PCT-Tx6_D	N	Kept components	PCT
Drug	D_PCT	PCT	Cell_line.Tx6_D	Plate.99	SEMA3F	0.8	-0.256195619400596	pearson	1	Ttest_pvalue	Coefficient_of_eigenassay	SVD_pCMs_only3CT	NoPrepr	SVD	1168	PCT-Tx6_D	N	Kept components	PCT
Drug	D_PCT	PCT	Cell_line.Tx6_D	Plate.99	SEMA3G	0.8	-0.0867621489347764	pearson	1	Ttest_pvalue	Coefficient_of_eigenassay	SVD_pCMs_only3CT	NoPrepr	SVD	6974	PCT-Tx6_D	N	Kept components	PCT
Drug	D_PCT	PCT	Cell_line.Tx6_D	Plate.99	SEMA4A	0.8	0.038386567551002	pearson	1	Ttest_pvalue	Coefficient_of_eigenassay	SVD_pCMs_only3CT	NoPrepr	SVD	10910	PCT-Tx6_D	N	Kept components	PCT
Drug	D_PCT	PCT	Cell_line.Tx6_D	Plate.99	SEMA4B	0.8	0.0429712432111939	pearson	1	Ttest_pvalue	Coefficient_of_eigenassay	SVD_pCMs_only3CT	NoPrepr	SVD	10515	PCT-Tx6_D	N	Kept components	PCT
Drug	D_PCT	PCT	Cell_line.Tx6_D	Plate.99	SEMA4C	0.8	0.112040453514377	pearson	1	Ttest_pvalue	Coefficient_of_eigenassay	SVD_pCMs_only3CT	NoPrepr	SVD	5418	PCT-Tx6_D	N	Kept components	PCT
Drug	D_PCT	PCT	Cell_line.Tx6_D	Plate.99	SEMA4D	0.8	0.105341780524952	pearson	1	Ttest_pvalue	Coefficient_of_eigenassay	SVD_pCMs_only3CT	NoPrepr	SVD	5787	PCT-Tx6_D	N	Kept components	PCT
Drug	D_PCT	PCT	Cell_line.Tx6_D	Plate.99	SEMA4F	0.8	-0.0683481428506274	pearson	1	Ttest_pvalue	Coefficient_of_eigenassay	SVD_pCMs_only3CT	NoPrepr	SVD	8382	PCT-Tx6_D	N	Kept components	PCT
Drug	D_PCT	PCT	Cell_line.Tx6_D	Plate.99	SEMA4G	0.8	-0.0420177101691493	pearson	1	Ttest_pvalue	Coefficient_of_eigenassay	SVD_pCMs_only3CT	NoPrepr	SVD	10600	PCT-Tx6_D	N	Kept components	PCT
Drug	D_PCT	PCT	Cell_line.Tx6_D	Plate.99	SEMA5A	0.8	-0.132966160934182	pearson	1	Ttest_pvalue	Coefficient_of_eigenassay	SVD_pCMs_only3CT	NoPrepr	SVD	4354	PCT-Tx6_D	N	Kept components	PCT
Drug	D_PCT	PCT	Cell_line.Tx6_D	Plate.99	SEMA5B	0.8	0.0473518373418955	pearson	1	Ttest_pvalue	Coefficient_of_eigenassay	SVD_pCMs_only3CT	NoPrepr	SVD	10134	PCT-Tx6_D	N	Kept components	PCT
Drug	D_PCT	PCT	Cell_line.Tx6_D	Plate.99	SEMA6A	0.8	0.0193462389323067	pearson	1	Ttest_pvalue	Coefficient_of_eigenassay	SVD_pCMs_only3CT	NoPrepr	SVD	12876	PCT-Tx6_D	N	Kept components	PCT
Drug	D_PCT	PCT	Cell_line.Tx6_D	Plate.99	SEMA6B	0.8	0.0709005492024993	pearson	1	Ttest_pvalue	Coefficient_of_eigenassay	SVD_pCMs_only3CT	NoPrepr	SVD	8157	PCT-Tx6_D	N	Kept components	PCT
Drug	D_PCT	PCT	Cell_line.Tx6_D	Plate.99	SEMA6C	0.8	0.325048682111419	pearson	1	Ttest_pvalue	Coefficient_of_eigenassay	SVD_pCMs_only3CT	NoPrepr	SVD	545	PCT-Tx6_D	N	Kept components	PCT
Drug	D_PCT	PCT	Cell_line.Tx6_D	Plate.99	SEMA6D	0.8	0.0303441714918385	pearson	1	Ttest_pvalue	Coefficient_of_eigenassay	SVD_pCMs_only3CT	NoPrepr	SVD	11714	PCT-Tx6_D	N	Kept components	PCT
Drug	D_PCT	PCT	Cell_line.Tx6_D	Plate.99	SEMA7A	0.8	0.0587454064644939	pearson	1	Ttest_pvalue	Coefficient_of_eigenassay	SVD_pCMs_only3CT	NoPrepr	SVD	9158	PCT-Tx6_D	N	Kept components	PCT
Drug	D_PCT	PCT	Cell_line.Tx6_D	Plate.99	SENP1	0.8	-0.0208995198055129	pearson	1	Ttest_pvalue	Coefficient_of_eigenassay	SVD_pCMs_only3CT	NoPrepr	SVD	12715	PCT-Tx6_D	N	Kept components	PCT
Drug	D_PCT	PCT	Cell_line.Tx6_D	Plate.99	SENP2	0.8	-0.0959871541359391	pearson	1	Ttest_pvalue	Coefficient_of_eigenassay	SVD_pCMs_only3CT	NoPrepr	SVD	6343	PCT-Tx6_D	N	Kept components	PCT
Drug	D_PCT	PCT	Cell_line.Tx6_D	Plate.99	SENP3	0.8	-0.329537751489221	pearson	1	Ttest_pvalue	Coefficient_of_eigenassay	SVD_pCMs_only3CT	NoPrepr	SVD	528	PCT-Tx6_D	N	Kept components	PCT
Drug	D_PCT	PCT	Cell_line.Tx6_D	Plate.99	SENP5	0.8	0.0428763463203642	pearson	1	Ttest_pvalue	Coefficient_of_eigenassay	SVD_pCMs_only3CT	NoPrepr	SVD	10526	PCT-Tx6_D	N	Kept components	PCT
Drug	D_PCT	PCT	Cell_line.Tx6_D	Plate.99	SENP6	0.8	-0.338392067618648	pearson	1	Ttest_pvalue	Coefficient_of_eigenassay	SVD_pCMs_only3CT	NoPrepr	SVD	471	PCT-Tx6_D	N	Kept components	PCT
Drug	D_PCT	PCT	Cell_line.Tx6_D	Plate.99	SENP7	0.8	0.957219799864337	pearson	1	Ttest_pvalue	Coefficient_of_eigenassay	SVD_pCMs_only3CT	NoPrepr	SVD	24	PCT-Tx6_D	N	Kept components	PCT
Drug	D_PCT	PCT	Cell_line.Tx6_D	Plate.99	SENP8	0.8	-0.099910555088247	pearson	1	Ttest_pvalue	Coefficient_of_eigenassay	SVD_pCMs_only3CT	NoPrepr	SVD	6088	PCT-Tx6_D	N	Kept components	PCT
Drug	D_PCT	PCT	Cell_line.Tx6_D	Plate.99	SEPHS1	0.8	-0.0861103835129243	pearson	1	Ttest_pvalue	Coefficient_of_eigenassay	SVD_pCMs_only3CT	NoPrepr	SVD	7016	PCT-Tx6_D	N	Kept components	PCT
Drug	D_PCT	PCT	Cell_line.Tx6_D	Plate.99	SEPHS2	0.8	-0.049830210221967	pearson	1	Ttest_pvalue	Coefficient_of_eigenassay	SVD_pCMs_only3CT	NoPrepr	SVD	9914	PCT-Tx6_D	N	Kept components	PCT
Drug	D_PCT	PCT	Cell_line.Tx6_D	Plate.99	SEPSECS	0.8	0.0378817060197872	pearson	1	Ttest_pvalue	Coefficient_of_eigenassay	SVD_pCMs_only3CT	NoPrepr	SVD	10958	PCT-Tx6_D	N	Kept components	PCT
Drug	D_PCT	PCT	Cell_line.Tx6_D	Plate.99	SEPT1	0.8	-0.0454022420918317	pearson	1	Ttest_pvalue	Coefficient_of_eigenassay	SVD_pCMs_only3CT	NoPrepr	SVD	10311	PCT-Tx6_D	N	Kept components	PCT
Drug	D_PCT	PCT	Cell_line.Tx6_D	Plate.99	SEPT10	0.8	-0.0140504598642759	pearson	1	Ttest_pvalue	Coefficient_of_eigenassay	SVD_pCMs_only3CT	NoPrepr	SVD	13442	PCT-Tx6_D	N	Kept components	PCT
Drug	D_PCT	PCT	Cell_line.Tx6_D	Plate.99	SEPT11	0.8	0.0574760779875726	pearson	1	Ttest_pvalue	Coefficient_of_eigenassay	SVD_pCMs_only3CT	NoPrepr	SVD	9265	PCT-Tx6_D	N	Kept components	PCT
Drug	D_PCT	PCT	Cell_line.Tx6_D	Plate.99	SEPT12	0.8	-0.0711704380933801	pearson	1	Ttest_pvalue	Coefficient_of_eigenassay	SVD_pCMs_only3CT	NoPrepr	SVD	8134	PCT-Tx6_D	N	Kept components	PCT
Drug	D_PCT	PCT	Cell_line.Tx6_D	Plate.99	SEPT2	0.8	-0.047168481831407	pearson	1	Ttest_pvalue	Coefficient_of_eigenassay	SVD_pCMs_only3CT	NoPrepr	SVD	10149	PCT-Tx6_D	N	Kept components	PCT
Drug	D_PCT	PCT	Cell_line.Tx6_D	Plate.99	SEPT3	0.8	0.557271624628124	pearson	1	Ttest_pvalue	Coefficient_of_eigenassay	SVD_pCMs_only3CT	NoPrepr	SVD	82	PCT-Tx6_D	N	Kept components	PCT
Drug	D_PCT	PCT	Cell_line.Tx6_D	Plate.99	SEPT4	0.8	-0.0392318468673727	pearson	1	Ttest_pvalue	Coefficient_of_eigenassay	SVD_pCMs_only3CT	NoPrepr	SVD	10842	PCT-Tx6_D	N	Kept components	PCT
Drug	D_PCT	PCT	Cell_line.Tx6_D	Plate.99	SEPT6	0.8	-0.0777501794023931	pearson	1	Ttest_pvalue	Coefficient_of_eigenassay	SVD_pCMs_only3CT	NoPrepr	SVD	7645	PCT-Tx6_D	N	Kept components	PCT
Drug	D_PCT	PCT	Cell_line.Tx6_D	Plate.99	SEPT7	0.8	-0.203758202635866	pearson	1	Ttest_pvalue	Coefficient_of_eigenassay	SVD_pCMs_only3CT	NoPrepr	SVD	2060	PCT-Tx6_D	N	Kept components	PCT
Drug	D_PCT	PCT	Cell_line.Tx6_D	Plate.99	SEPT8	0.8	0.0860018155920198	pearson	1	Ttest_pvalue	Coefficient_of_eigenassay	SVD_pCMs_only3CT	NoPrepr	SVD	7022	PCT-Tx6_D	N	Kept components	PCT
Drug	D_PCT	PCT	Cell_line.Tx6_D	Plate.99	SEPT9	0.8	-0.0563353537263437	pearson	1	Ttest_pvalue	Coefficient_of_eigenassay	SVD_pCMs_only3CT	NoPrepr	SVD	9359	PCT-Tx6_D	N	Kept components	PCT
Drug	D_PCT	PCT	Cell_line.Tx6_D	Plate.99	SERAC1	0.8	0.0425325655232734	pearson	1	Ttest_pvalue	Coefficient_of_eigenassay	SVD_pCMs_only3CT	NoPrepr	SVD	10555	PCT-Tx6_D	N	Kept components	PCT
Drug	D_PCT	PCT	Cell_line.Tx6_D	Plate.99	SERBP1	0.8	-0.144411013321721	pearson	1	Ttest_pvalue	Coefficient_of_eigenassay	SVD_pCMs_only3CT	NoPrepr	SVD	3837	PCT-Tx6_D	N	Kept components	PCT
Drug	D_PCT	PCT	Cell_line.Tx6_D	Plate.99	SERF2	0.8	0.294230948623121	pearson	1	Ttest_pvalue	Coefficient_of_eigenassay	SVD_pCMs_only3CT	NoPrepr	SVD	767	PCT-Tx6_D	N	Kept components	PCT
Drug	D_PCT	PCT	Cell_line.Tx6_D	Plate.99	SERGEF	0.8	0.0276124385536852	pearson	1	Ttest_pvalue	Coefficient_of_eigenassay	SVD_pCMs_only3CT	NoPrepr	SVD	12025	PCT-Tx6_D	N	Kept components	PCT
Drug	D_PCT	PCT	Cell_line.Tx6_D	Plate.99	SERHL2	0.8	-0.0570414837161388	pearson	1	Ttest_pvalue	Coefficient_of_eigenassay	SVD_pCMs_only3CT	NoPrepr	SVD	9306	PCT-Tx6_D	N	Kept components	PCT
Drug	D_PCT	PCT	Cell_line.Tx6_D	Plate.99	SERINC1	0.8	-0.0238239609842979	pearson	1	Ttest_pvalue	Coefficient_of_eigenassay	SVD_pCMs_only3CT	NoPrepr	SVD	12427	PCT-Tx6_D	N	Kept components	PCT
Drug	D_PCT	PCT	Cell_line.Tx6_D	Plate.99	SERINC2	0.8	-0.0406389831558066	pearson	1	Ttest_pvalue	Coefficient_of_eigenassay	SVD_pCMs_only3CT	NoPrepr	SVD	10713	PCT-Tx6_D	N	Kept components	PCT
Drug	D_PCT	PCT	Cell_line.Tx6_D	Plate.99	SERINC3	0.8	-0.176272680828595	pearson	1	Ttest_pvalue	Coefficient_of_eigenassay	SVD_pCMs_only3CT	NoPrepr	SVD	2742	PCT-Tx6_D	N	Kept components	PCT
Drug	D_PCT	PCT	Cell_line.Tx6_D	Plate.99	SERINC4	0.8	0.0364061586452034	pearson	1	Ttest_pvalue	Coefficient_of_eigenassay	SVD_pCMs_only3CT	NoPrepr	SVD	11110	PCT-Tx6_D	N	Kept components	PCT
Drug	D_PCT	PCT	Cell_line.Tx6_D	Plate.99	SERINC5	0.8	-0.0634414273553303	pearson	1	Ttest_pvalue	Coefficient_of_eigenassay	SVD_pCMs_only3CT	NoPrepr	SVD	8737	PCT-Tx6_D	N	Kept components	PCT
Drug	D_PCT	PCT	Cell_line.Tx6_D	Plate.99	SERP1	0.8	-0.292066711734943	pearson	1	Ttest_pvalue	Coefficient_of_eigenassay	SVD_pCMs_only3CT	NoPrepr	SVD	783	PCT-Tx6_D	N	Kept components	PCT
Drug	D_PCT	PCT	Cell_line.Tx6_D	Plate.99	SERP2	0.8	-0.015606361266823	pearson	1	Ttest_pvalue	Coefficient_of_eigenassay	SVD_pCMs_only3CT	NoPrepr	SVD	13271	PCT-Tx6_D	N	Kept components	PCT
Drug	D_PCT	PCT	Cell_line.Tx6_D	Plate.99	SERPINA1	0.8	0.0268418558641097	pearson	1	Ttest_pvalue	Coefficient_of_eigenassay	SVD_pCMs_only3CT	NoPrepr	SVD	12105	PCT-Tx6_D	N	Kept components	PCT
Drug	D_PCT	PCT	Cell_line.Tx6_D	Plate.99	SERPINA12	0.8	0.000907955434594207	pearson	1	Ttest_pvalue	Coefficient_of_eigenassay	SVD_pCMs_only3CT	NoPrepr	SVD	15129	PCT-Tx6_D	N	Kept components	PCT
Drug	D_PCT	PCT	Cell_line.Tx6_D	Plate.99	SERPINA3	0.8	-0.0859178973092341	pearson	1	Ttest_pvalue	Coefficient_of_eigenassay	SVD_pCMs_only3CT	NoPrepr	SVD	7030	PCT-Tx6_D	N	Kept components	PCT
Drug	D_PCT	PCT	Cell_line.Tx6_D	Plate.99	SERPINA5	0.8	0.00990878915954294	pearson	1	Ttest_pvalue	Coefficient_of_eigenassay	SVD_pCMs_only3CT	NoPrepr	SVD	13903	PCT-Tx6_D	N	Kept components	PCT
Drug	D_PCT	PCT	Cell_line.Tx6_D	Plate.99	SERPINB1	0.8	-0.0531899032308729	pearson	1	Ttest_pvalue	Coefficient_of_eigenassay	SVD_pCMs_only3CT	NoPrepr	SVD	9633	PCT-Tx6_D	N	Kept components	PCT
Drug	D_PCT	PCT	Cell_line.Tx6_D	Plate.99	SERPINB2	0.8	0.0206521238349707	pearson	1	Ttest_pvalue	Coefficient_of_eigenassay	SVD_pCMs_only3CT	NoPrepr	SVD	12744	PCT-Tx6_D	N	Kept components	PCT
Drug	D_PCT	PCT	Cell_line.Tx6_D	Plate.99	SERPINB6	0.8	-0.246591993870081	pearson	1	Ttest_pvalue	Coefficient_of_eigenassay	SVD_pCMs_only3CT	NoPrepr	SVD	1297	PCT-Tx6_D	N	Kept components	PCT
Drug	D_PCT	PCT	Cell_line.Tx6_D	Plate.99	SERPINB7	0.8	0.0111526671099397	pearson	1	Ttest_pvalue	Coefficient_of_eigenassay	SVD_pCMs_only3CT	NoPrepr	SVD	13781	PCT-Tx6_D	N	Kept components	PCT
Drug	D_PCT	PCT	Cell_line.Tx6_D	Plate.99	SERPINB8	0.8	0.0471228579854939	pearson	1	Ttest_pvalue	Coefficient_of_eigenassay	SVD_pCMs_only3CT	NoPrepr	SVD	10152	PCT-Tx6_D	N	Kept components	PCT
Drug	D_PCT	PCT	Cell_line.Tx6_D	Plate.99	SERPINB9	0.8	0.00833306185635974	pearson	1	Ttest_pvalue	Coefficient_of_eigenassay	SVD_pCMs_only3CT	NoPrepr	SVD	14101	PCT-Tx6_D	N	Kept components	PCT
Drug	D_PCT	PCT	Cell_line.Tx6_D	Plate.99	SERPIND1	0.8	0.0736828744168021	pearson	1	Ttest_pvalue	Coefficient_of_eigenassay	SVD_pCMs_only3CT	NoPrepr	SVD	7931	PCT-Tx6_D	N	Kept components	PCT
Drug	D_PCT	PCT	Cell_line.Tx6_D	Plate.99	SERPINE1	0.8	0.0891345488989642	pearson	1	Ttest_pvalue	Coefficient_of_eigenassay	SVD_pCMs_only3CT	NoPrepr	SVD	6841	PCT-Tx6_D	N	Kept components	PCT
Drug	D_PCT	PCT	Cell_line.Tx6_D	Plate.99	SERPINE2	0.8	0.062037595613691	pearson	1	Ttest_pvalue	Coefficient_of_eigenassay	SVD_pCMs_only3CT	NoPrepr	SVD	8862	PCT-Tx6_D	N	Kept components	PCT
Drug	D_PCT	PCT	Cell_line.Tx6_D	Plate.99	SERPINE3	0.8	-0.0471278550066905	pearson	1	Ttest_pvalue	Coefficient_of_eigenassay	SVD_pCMs_only3CT	NoPrepr	SVD	10151	PCT-Tx6_D	N	Kept components	PCT
Drug	D_PCT	PCT	Cell_line.Tx6_D	Plate.99	SERPINF1	0.8	0.283586652024613	pearson	1	Ttest_pvalue	Coefficient_of_eigenassay	SVD_pCMs_only3CT	NoPrepr	SVD	861	PCT-Tx6_D	N	Kept components	PCT
Drug	D_PCT	PCT	Cell_line.Tx6_D	Plate.99	SERPINF2	0.8	0.00194609392326564	pearson	1	Ttest_pvalue	Coefficient_of_eigenassay	SVD_pCMs_only3CT	NoPrepr	SVD	14965	PCT-Tx6_D	N	Kept components	PCT
Drug	D_PCT	PCT	Cell_line.Tx6_D	Plate.99	SERPING1	0.8	0.00464251697846678	pearson	1	Ttest_pvalue	Coefficient_of_eigenassay	SVD_pCMs_only3CT	NoPrepr	SVD	14562	PCT-Tx6_D	N	Kept components	PCT
Drug	D_PCT	PCT	Cell_line.Tx6_D	Plate.99	SERPINH1	0.8	0.0192429803403019	pearson	1	Ttest_pvalue	Coefficient_of_eigenassay	SVD_pCMs_only3CT	NoPrepr	SVD	12888	PCT-Tx6_D	N	Kept components	PCT
Drug	D_PCT	PCT	Cell_line.Tx6_D	Plate.99	SERPINI1	0.8	-0.244269014135438	pearson	1	Ttest_pvalue	Coefficient_of_eigenassay	SVD_pCMs_only3CT	NoPrepr	SVD	1342	PCT-Tx6_D	N	Kept components	PCT
Drug	D_PCT	PCT	Cell_line.Tx6_D	Plate.99	SERPINI2	0.8	-0.0306291763894155	pearson	1	Ttest_pvalue	Coefficient_of_eigenassay	SVD_pCMs_only3CT	NoPrepr	SVD	11691	PCT-Tx6_D	N	Kept components	PCT
Drug	D_PCT	PCT	Cell_line.Tx6_D	Plate.99	SERTAD1	0.8	-0.0939221316632787	pearson	1	Ttest_pvalue	Coefficient_of_eigenassay	SVD_pCMs_only3CT	NoPrepr	SVD	6479	PCT-Tx6_D	N	Kept components	PCT
Drug	D_PCT	PCT	Cell_line.Tx6_D	Plate.99	SERTAD2	0.8	-0.0926619273648771	pearson	1	Ttest_pvalue	Coefficient_of_eigenassay	SVD_pCMs_only3CT	NoPrepr	SVD	6574	PCT-Tx6_D	N	Kept components	PCT
Drug	D_PCT	PCT	Cell_line.Tx6_D	Plate.99	SERTAD3	0.8	-0.0272251286618219	pearson	1	Ttest_pvalue	Coefficient_of_eigenassay	SVD_pCMs_only3CT	NoPrepr	SVD	12072	PCT-Tx6_D	N	Kept components	PCT
Drug	D_PCT	PCT	Cell_line.Tx6_D	Plate.99	SERTAD4	0.8	0.25119343318841	pearson	1	Ttest_pvalue	Coefficient_of_eigenassay	SVD_pCMs_only3CT	NoPrepr	SVD	1244	PCT-Tx6_D	N	Kept components	PCT
Drug	D_PCT	PCT	Cell_line.Tx6_D	Plate.99	SERTM1	0.8	0.0704519136785326	pearson	1	Ttest_pvalue	Coefficient_of_eigenassay	SVD_pCMs_only3CT	NoPrepr	SVD	8204	PCT-Tx6_D	N	Kept components	PCT
Drug	D_PCT	PCT	Cell_line.Tx6_D	Plate.99	SESN1	0.8	0.0360869781009337	pearson	1	Ttest_pvalue	Coefficient_of_eigenassay	SVD_pCMs_only3CT	NoPrepr	SVD	11147	PCT-Tx6_D	N	Kept components	PCT
Drug	D_PCT	PCT	Cell_line.Tx6_D	Plate.99	SESN2	0.8	-0.185696669265998	pearson	1	Ttest_pvalue	Coefficient_of_eigenassay	SVD_pCMs_only3CT	NoPrepr	SVD	2491	PCT-Tx6_D	N	Kept components	PCT
Drug	D_PCT	PCT	Cell_line.Tx6_D	Plate.99	SESN3	0.8	-0.0329218027746928	pearson	1	Ttest_pvalue	Coefficient_of_eigenassay	SVD_pCMs_only3CT	NoPrepr	SVD	11459	PCT-Tx6_D	N	Kept components	PCT
Drug	D_PCT	PCT	Cell_line.Tx6_D	Plate.99	SESTD1	0.8	0.0568820791818577	pearson	1	Ttest_pvalue	Coefficient_of_eigenassay	SVD_pCMs_only3CT	NoPrepr	SVD	9320	PCT-Tx6_D	N	Kept components	PCT
Drug	D_PCT	PCT	Cell_line.Tx6_D	Plate.99	SET	0.8	0.0077863195048841	pearson	1	Ttest_pvalue	Coefficient_of_eigenassay	SVD_pCMs_only3CT	NoPrepr	SVD	14164	PCT-Tx6_D	N	Kept components	PCT
Drug	D_PCT	PCT	Cell_line.Tx6_D	Plate.99	SETBP1	0.8	0.0992390053155311	pearson	1	Ttest_pvalue	Coefficient_of_eigenassay	SVD_pCMs_only3CT	NoPrepr	SVD	6125	PCT-Tx6_D	N	Kept components	PCT
Drug	D_PCT	PCT	Cell_line.Tx6_D	Plate.99	SETD1A	0.8	-0.0150266587083233	pearson	1	Ttest_pvalue	Coefficient_of_eigenassay	SVD_pCMs_only3CT	NoPrepr	SVD	13341	PCT-Tx6_D	N	Kept components	PCT
Drug	D_PCT	PCT	Cell_line.Tx6_D	Plate.99	SETD1B	0.8	0.0242645058923071	pearson	1	Ttest_pvalue	Coefficient_of_eigenassay	SVD_pCMs_only3CT	NoPrepr	SVD	12376	PCT-Tx6_D	N	Kept components	PCT
Drug	D_PCT	PCT	Cell_line.Tx6_D	Plate.99	SETD2	0.8	-0.0785232133532285	pearson	1	Ttest_pvalue	Coefficient_of_eigenassay	SVD_pCMs_only3CT	NoPrepr	SVD	7586	PCT-Tx6_D	N	Kept components	PCT
Drug	D_PCT	PCT	Cell_line.Tx6_D	Plate.99	SETD3	0.8	-0.122952187241342	pearson	1	Ttest_pvalue	Coefficient_of_eigenassay	SVD_pCMs_only3CT	NoPrepr	SVD	4842	PCT-Tx6_D	N	Kept components	PCT
Drug	D_PCT	PCT	Cell_line.Tx6_D	Plate.99	SETD4	0.8	-0.12954527002994	pearson	1	Ttest_pvalue	Coefficient_of_eigenassay	SVD_pCMs_only3CT	NoPrepr	SVD	4521	PCT-Tx6_D	N	Kept components	PCT
Drug	D_PCT	PCT	Cell_line.Tx6_D	Plate.99	SETD5	0.8	0.118623393350793	pearson	1	Ttest_pvalue	Coefficient_of_eigenassay	SVD_pCMs_only3CT	NoPrepr	SVD	5080	PCT-Tx6_D	N	Kept components	PCT
Drug	D_PCT	PCT	Cell_line.Tx6_D	Plate.99	SETD6	0.8	-0.0066195106902906	pearson	1	Ttest_pvalue	Coefficient_of_eigenassay	SVD_pCMs_only3CT	NoPrepr	SVD	14300	PCT-Tx6_D	N	Kept components	PCT
Drug	D_PCT	PCT	Cell_line.Tx6_D	Plate.99	SETD7	0.8	-0.0774463454288766	pearson	1	Ttest_pvalue	Coefficient_of_eigenassay	SVD_pCMs_only3CT	NoPrepr	SVD	7668	PCT-Tx6_D	N	Kept components	PCT
Drug	D_PCT	PCT	Cell_line.Tx6_D	Plate.99	SETD9	0.8	-0.0728740865911214	pearson	1	Ttest_pvalue	Coefficient_of_eigenassay	SVD_pCMs_only3CT	NoPrepr	SVD	8005	PCT-Tx6_D	N	Kept components	PCT
Drug	D_PCT	PCT	Cell_line.Tx6_D	Plate.99	SETDB1	0.8	-0.0488627878000682	pearson	1	Ttest_pvalue	Coefficient_of_eigenassay	SVD_pCMs_only3CT	NoPrepr	SVD	9996	PCT-Tx6_D	N	Kept components	PCT
Drug	D_PCT	PCT	Cell_line.Tx6_D	Plate.99	SETDB2	0.8	-0.023331801222732	pearson	1	Ttest_pvalue	Coefficient_of_eigenassay	SVD_pCMs_only3CT	NoPrepr	SVD	12471	PCT-Tx6_D	N	Kept components	PCT
Drug	D_PCT	PCT	Cell_line.Tx6_D	Plate.99	SETMAR	0.8	-0.121460217391821	pearson	1	Ttest_pvalue	Coefficient_of_eigenassay	SVD_pCMs_only3CT	NoPrepr	SVD	4918	PCT-Tx6_D	N	Kept components	PCT
Drug	D_PCT	PCT	Cell_line.Tx6_D	Plate.99	SETX	0.8	-0.036672802316489	pearson	1	Ttest_pvalue	Coefficient_of_eigenassay	SVD_pCMs_only3CT	NoPrepr	SVD	11079	PCT-Tx6_D	N	Kept components	PCT
Drug	D_PCT	PCT	Cell_line.Tx6_D	Plate.99	SEZ6	0.8	0.00623984160182057	pearson	1	Ttest_pvalue	Coefficient_of_eigenassay	SVD_pCMs_only3CT	NoPrepr	SVD	14348	PCT-Tx6_D	N	Kept components	PCT
Drug	D_PCT	PCT	Cell_line.Tx6_D	Plate.99	SEZ6L	0.8	0.0918992630267195	pearson	1	Ttest_pvalue	Coefficient_of_eigenassay	SVD_pCMs_only3CT	NoPrepr	SVD	6637	PCT-Tx6_D	N	Kept components	PCT
Drug	D_PCT	PCT	Cell_line.Tx6_D	Plate.99	SEZ6L2	0.8	-0.044682634820638	pearson	1	Ttest_pvalue	Coefficient_of_eigenassay	SVD_pCMs_only3CT	NoPrepr	SVD	10373	PCT-Tx6_D	N	Kept components	PCT
Drug	D_PCT	PCT	Cell_line.Tx6_D	Plate.99	SF1	0.8	0.0509837366981932	pearson	1	Ttest_pvalue	Coefficient_of_eigenassay	SVD_pCMs_only3CT	NoPrepr	SVD	9807	PCT-Tx6_D	N	Kept components	PCT
Drug	D_PCT	PCT	Cell_line.Tx6_D	Plate.99	SF3A1	0.8	0.0666918709752287	pearson	1	Ttest_pvalue	Coefficient_of_eigenassay	SVD_pCMs_only3CT	NoPrepr	SVD	8483	PCT-Tx6_D	N	Kept components	PCT
Drug	D_PCT	PCT	Cell_line.Tx6_D	Plate.99	SF3A2	0.8	-0.086900356973056	pearson	1	Ttest_pvalue	Coefficient_of_eigenassay	SVD_pCMs_only3CT	NoPrepr	SVD	6963	PCT-Tx6_D	N	Kept components	PCT
Drug	D_PCT	PCT	Cell_line.Tx6_D	Plate.99	SF3A3	0.8	-0.173209992103026	pearson	1	Ttest_pvalue	Coefficient_of_eigenassay	SVD_pCMs_only3CT	NoPrepr	SVD	2823	PCT-Tx6_D	N	Kept components	PCT
Drug	D_PCT	PCT	Cell_line.Tx6_D	Plate.99	SF3B1	0.8	-0.120112779410731	pearson	1	Ttest_pvalue	Coefficient_of_eigenassay	SVD_pCMs_only3CT	NoPrepr	SVD	4999	PCT-Tx6_D	N	Kept components	PCT
Drug	D_PCT	PCT	Cell_line.Tx6_D	Plate.99	SF3B2	0.8	-0.0455627435348268	pearson	1	Ttest_pvalue	Coefficient_of_eigenassay	SVD_pCMs_only3CT	NoPrepr	SVD	10292	PCT-Tx6_D	N	Kept components	PCT
Drug	D_PCT	PCT	Cell_line.Tx6_D	Plate.99	SF3B3	0.8	0.0103568623112426	pearson	1	Ttest_pvalue	Coefficient_of_eigenassay	SVD_pCMs_only3CT	NoPrepr	SVD	13852	PCT-Tx6_D	N	Kept components	PCT
Drug	D_PCT	PCT	Cell_line.Tx6_D	Plate.99	SF3B4	0.8	0.0105006915666888	pearson	1	Ttest_pvalue	Coefficient_of_eigenassay	SVD_pCMs_only3CT	NoPrepr	SVD	13842	PCT-Tx6_D	N	Kept components	PCT
Drug	D_PCT	PCT	Cell_line.Tx6_D	Plate.99	SF3B5	0.8	-0.0177957078926697	pearson	1	Ttest_pvalue	Coefficient_of_eigenassay	SVD_pCMs_only3CT	NoPrepr	SVD	13026	PCT-Tx6_D	N	Kept components	PCT
Drug	D_PCT	PCT	Cell_line.Tx6_D	Plate.99	SF3B6	0.8	-0.338843154941179	pearson	1	Ttest_pvalue	Coefficient_of_eigenassay	SVD_pCMs_only3CT	NoPrepr	SVD	468	PCT-Tx6_D	N	Kept components	PCT
Drug	D_PCT	PCT	Cell_line.Tx6_D	Plate.99	SFI1	0.8	0.0063473877229759	pearson	1	Ttest_pvalue	Coefficient_of_eigenassay	SVD_pCMs_only3CT	NoPrepr	SVD	14336	PCT-Tx6_D	N	Kept components	PCT
Drug	D_PCT	PCT	Cell_line.Tx6_D	Plate.99	SFMBT1	0.8	-0.0376791482769911	pearson	1	Ttest_pvalue	Coefficient_of_eigenassay	SVD_pCMs_only3CT	NoPrepr	SVD	10978	PCT-Tx6_D	N	Kept components	PCT
Drug	D_PCT	PCT	Cell_line.Tx6_D	Plate.99	SFMBT2	0.8	0.0808992395215535	pearson	1	Ttest_pvalue	Coefficient_of_eigenassay	SVD_pCMs_only3CT	NoPrepr	SVD	7401	PCT-Tx6_D	N	Kept components	PCT
Drug	D_PCT	PCT	Cell_line.Tx6_D	Plate.99	SFPQ	0.8	-0.117551448322466	pearson	1	Ttest_pvalue	Coefficient_of_eigenassay	SVD_pCMs_only3CT	NoPrepr	SVD	5133	PCT-Tx6_D	N	Kept components	PCT
Drug	D_PCT	PCT	Cell_line.Tx6_D	Plate.99	SFR1	0.8	-0.0669772209899831	pearson	1	Ttest_pvalue	Coefficient_of_eigenassay	SVD_pCMs_only3CT	NoPrepr	SVD	8464	PCT-Tx6_D	N	Kept components	PCT
Drug	D_PCT	PCT	Cell_line.Tx6_D	Plate.99	SFRP1	0.8	-0.0227031446741745	pearson	1	Ttest_pvalue	Coefficient_of_eigenassay	SVD_pCMs_only3CT	NoPrepr	SVD	12533	PCT-Tx6_D	N	Kept components	PCT
Drug	D_PCT	PCT	Cell_line.Tx6_D	Plate.99	SFRP2	0.8	0.177368628517319	pearson	1	Ttest_pvalue	Coefficient_of_eigenassay	SVD_pCMs_only3CT	NoPrepr	SVD	2716	PCT-Tx6_D	N	Kept components	PCT
Drug	D_PCT	PCT	Cell_line.Tx6_D	Plate.99	SFRP4	0.8	0.800207379634038	pearson	1	Ttest_pvalue	Coefficient_of_eigenassay	SVD_pCMs_only3CT	NoPrepr	SVD	35	PCT-Tx6_D	N	Kept components	PCT
Drug	D_PCT	PCT	Cell_line.Tx6_D	Plate.99	SFRP5	0.8	-0.0801985226431563	pearson	1	Ttest_pvalue	Coefficient_of_eigenassay	SVD_pCMs_only3CT	NoPrepr	SVD	7463	PCT-Tx6_D	N	Kept components	PCT
Drug	D_PCT	PCT	Cell_line.Tx6_D	Plate.99	SFSWAP	0.8	0.0453431052862723	pearson	1	Ttest_pvalue	Coefficient_of_eigenassay	SVD_pCMs_only3CT	NoPrepr	SVD	10315	PCT-Tx6_D	N	Kept components	PCT
Drug	D_PCT	PCT	Cell_line.Tx6_D	Plate.99	SFT2D1	0.8	0.137241303167348	pearson	1	Ttest_pvalue	Coefficient_of_eigenassay	SVD_pCMs_only3CT	NoPrepr	SVD	4156	PCT-Tx6_D	N	Kept components	PCT
Drug	D_PCT	PCT	Cell_line.Tx6_D	Plate.99	SFT2D2	0.8	0.0123886847210739	pearson	1	Ttest_pvalue	Coefficient_of_eigenassay	SVD_pCMs_only3CT	NoPrepr	SVD	13633	PCT-Tx6_D	N	Kept components	PCT
Drug	D_PCT	PCT	Cell_line.Tx6_D	Plate.99	SFT2D3	0.8	-0.150354359589064	pearson	1	Ttest_pvalue	Coefficient_of_eigenassay	SVD_pCMs_only3CT	NoPrepr	SVD	3613	PCT-Tx6_D	N	Kept components	PCT
Drug	D_PCT	PCT	Cell_line.Tx6_D	Plate.99	SFTA3	0.8	0.0126065911549459	pearson	1	Ttest_pvalue	Coefficient_of_eigenassay	SVD_pCMs_only3CT	NoPrepr	SVD	13610	PCT-Tx6_D	N	Kept components	PCT
Drug	D_PCT	PCT	Cell_line.Tx6_D	Plate.99	SFTPB	0.8	-0.00326380383620865	pearson	1	Ttest_pvalue	Coefficient_of_eigenassay	SVD_pCMs_only3CT	NoPrepr	SVD	14771	PCT-Tx6_D	N	Kept components	PCT
Drug	D_PCT	PCT	Cell_line.Tx6_D	Plate.99	SFTPD	0.8	-0.0160619669883544	pearson	1	Ttest_pvalue	Coefficient_of_eigenassay	SVD_pCMs_only3CT	NoPrepr	SVD	13225	PCT-Tx6_D	N	Kept components	PCT
Drug	D_PCT	PCT	Cell_line.Tx6_D	Plate.99	SFXN1	0.8	-0.0805361419199027	pearson	1	Ttest_pvalue	Coefficient_of_eigenassay	SVD_pCMs_only3CT	NoPrepr	SVD	7438	PCT-Tx6_D	N	Kept components	PCT
Drug	D_PCT	PCT	Cell_line.Tx6_D	Plate.99	SFXN2	0.8	0.147963453590682	pearson	1	Ttest_pvalue	Coefficient_of_eigenassay	SVD_pCMs_only3CT	NoPrepr	SVD	3705	PCT-Tx6_D	N	Kept components	PCT
Drug	D_PCT	PCT	Cell_line.Tx6_D	Plate.99	SFXN3	0.8	0.00242686431750112	pearson	1	Ttest_pvalue	Coefficient_of_eigenassay	SVD_pCMs_only3CT	NoPrepr	SVD	14898	PCT-Tx6_D	N	Kept components	PCT
Drug	D_PCT	PCT	Cell_line.Tx6_D	Plate.99	SFXN4	0.8	-0.0897399525554512	pearson	1	Ttest_pvalue	Coefficient_of_eigenassay	SVD_pCMs_only3CT	NoPrepr	SVD	6791	PCT-Tx6_D	N	Kept components	PCT
Drug	D_PCT	PCT	Cell_line.Tx6_D	Plate.99	SFXN5	0.8	-0.0506644941564427	pearson	1	Ttest_pvalue	Coefficient_of_eigenassay	SVD_pCMs_only3CT	NoPrepr	SVD	9843	PCT-Tx6_D	N	Kept components	PCT
Drug	D_PCT	PCT	Cell_line.Tx6_D	Plate.99	SGCA	0.8	-0.241534118520279	pearson	1	Ttest_pvalue	Coefficient_of_eigenassay	SVD_pCMs_only3CT	NoPrepr	SVD	1383	PCT-Tx6_D	N	Kept components	PCT
Drug	D_PCT	PCT	Cell_line.Tx6_D	Plate.99	SGCB	0.8	-0.238379985794195	pearson	1	Ttest_pvalue	Coefficient_of_eigenassay	SVD_pCMs_only3CT	NoPrepr	SVD	1422	PCT-Tx6_D	N	Kept components	PCT
Drug	D_PCT	PCT	Cell_line.Tx6_D	Plate.99	SGCD	0.8	0.0857488124909559	pearson	1	Ttest_pvalue	Coefficient_of_eigenassay	SVD_pCMs_only3CT	NoPrepr	SVD	7049	PCT-Tx6_D	N	Kept components	PCT
Drug	D_PCT	PCT	Cell_line.Tx6_D	Plate.99	SGCE	0.8	-0.156289700823592	pearson	1	Ttest_pvalue	Coefficient_of_eigenassay	SVD_pCMs_only3CT	NoPrepr	SVD	3386	PCT-Tx6_D	N	Kept components	PCT
Drug	D_PCT	PCT	Cell_line.Tx6_D	Plate.99	SGCG	0.8	0.0859744563006483	pearson	1	Ttest_pvalue	Coefficient_of_eigenassay	SVD_pCMs_only3CT	NoPrepr	SVD	7024	PCT-Tx6_D	N	Kept components	PCT
Drug	D_PCT	PCT	Cell_line.Tx6_D	Plate.99	SGCZ	0.8	0.000126484715002744	pearson	1	Ttest_pvalue	Coefficient_of_eigenassay	SVD_pCMs_only3CT	NoPrepr	SVD	15295	PCT-Tx6_D	N	Kept components	PCT
Drug	D_PCT	PCT	Cell_line.Tx6_D	Plate.99	SGF29	0.8	-0.133077314118808	pearson	1	Ttest_pvalue	Coefficient_of_eigenassay	SVD_pCMs_only3CT	NoPrepr	SVD	4346	PCT-Tx6_D	N	Kept components	PCT
Drug	D_PCT	PCT	Cell_line.Tx6_D	Plate.99	SGIP1	0.8	-0.168676005184902	pearson	1	Ttest_pvalue	Coefficient_of_eigenassay	SVD_pCMs_only3CT	NoPrepr	SVD	2964	PCT-Tx6_D	N	Kept components	PCT
Drug	D_PCT	PCT	Cell_line.Tx6_D	Plate.99	SGK1	0.8	0.0612083121759189	pearson	1	Ttest_pvalue	Coefficient_of_eigenassay	SVD_pCMs_only3CT	NoPrepr	SVD	8934	PCT-Tx6_D	N	Kept components	PCT
Drug	D_PCT	PCT	Cell_line.Tx6_D	Plate.99	SGK2	0.8	0.0381393075180678	pearson	1	Ttest_pvalue	Coefficient_of_eigenassay	SVD_pCMs_only3CT	NoPrepr	SVD	10930	PCT-Tx6_D	N	Kept components	PCT
Drug	D_PCT	PCT	Cell_line.Tx6_D	Plate.99	SGK494	0.8	-0.0203431758037508	pearson	1	Ttest_pvalue	Coefficient_of_eigenassay	SVD_pCMs_only3CT	NoPrepr	SVD	12777	PCT-Tx6_D	N	Kept components	PCT
Drug	D_PCT	PCT	Cell_line.Tx6_D	Plate.99	SGMS1	0.8	0.0625037962518149	pearson	1	Ttest_pvalue	Coefficient_of_eigenassay	SVD_pCMs_only3CT	NoPrepr	SVD	8815	PCT-Tx6_D	N	Kept components	PCT
Drug	D_PCT	PCT	Cell_line.Tx6_D	Plate.99	SGMS2	0.8	-0.27867998249085	pearson	1	Ttest_pvalue	Coefficient_of_eigenassay	SVD_pCMs_only3CT	NoPrepr	SVD	899	PCT-Tx6_D	N	Kept components	PCT
Drug	D_PCT	PCT	Cell_line.Tx6_D	Plate.99	SGO1	0.8	0.149591498744712	pearson	1	Ttest_pvalue	Coefficient_of_eigenassay	SVD_pCMs_only3CT	NoPrepr	SVD	3635	PCT-Tx6_D	N	Kept components	PCT
Drug	D_PCT	PCT	Cell_line.Tx6_D	Plate.99	SGO2	0.8	0.0591021099893409	pearson	1	Ttest_pvalue	Coefficient_of_eigenassay	SVD_pCMs_only3CT	NoPrepr	SVD	9117	PCT-Tx6_D	N	Kept components	PCT
Drug	D_PCT	PCT	Cell_line.Tx6_D	Plate.99	SGPL1	0.8	0.101448126018681	pearson	1	Ttest_pvalue	Coefficient_of_eigenassay	SVD_pCMs_only3CT	NoPrepr	SVD	5988	PCT-Tx6_D	N	Kept components	PCT
Drug	D_PCT	PCT	Cell_line.Tx6_D	Plate.99	SGPP1	0.8	0.0340168696698776	pearson	1	Ttest_pvalue	Coefficient_of_eigenassay	SVD_pCMs_only3CT	NoPrepr	SVD	11348	PCT-Tx6_D	N	Kept components	PCT
Drug	D_PCT	PCT	Cell_line.Tx6_D	Plate.99	SGPP2	0.8	-0.110805314788431	pearson	1	Ttest_pvalue	Coefficient_of_eigenassay	SVD_pCMs_only3CT	NoPrepr	SVD	5492	PCT-Tx6_D	N	Kept components	PCT
Drug	D_PCT	PCT	Cell_line.Tx6_D	Plate.99	SGSH	0.8	0.0174886675285097	pearson	1	Ttest_pvalue	Coefficient_of_eigenassay	SVD_pCMs_only3CT	NoPrepr	SVD	13069	PCT-Tx6_D	N	Kept components	PCT
Drug	D_PCT	PCT	Cell_line.Tx6_D	Plate.99	SGSM1	0.8	-0.0140662002747243	pearson	1	Ttest_pvalue	Coefficient_of_eigenassay	SVD_pCMs_only3CT	NoPrepr	SVD	13438	PCT-Tx6_D	N	Kept components	PCT
Drug	D_PCT	PCT	Cell_line.Tx6_D	Plate.99	SGSM2	0.8	0.121564992039877	pearson	1	Ttest_pvalue	Coefficient_of_eigenassay	SVD_pCMs_only3CT	NoPrepr	SVD	4909	PCT-Tx6_D	N	Kept components	PCT
Drug	D_PCT	PCT	Cell_line.Tx6_D	Plate.99	SGSM3	0.8	0.0100268650001981	pearson	1	Ttest_pvalue	Coefficient_of_eigenassay	SVD_pCMs_only3CT	NoPrepr	SVD	13883	PCT-Tx6_D	N	Kept components	PCT
Drug	D_PCT	PCT	Cell_line.Tx6_D	Plate.99	SGTA	0.8	0.0314521738386769	pearson	1	Ttest_pvalue	Coefficient_of_eigenassay	SVD_pCMs_only3CT	NoPrepr	SVD	11586	PCT-Tx6_D	N	Kept components	PCT
Drug	D_PCT	PCT	Cell_line.Tx6_D	Plate.99	SGTB	0.8	-0.0317682452907333	pearson	1	Ttest_pvalue	Coefficient_of_eigenassay	SVD_pCMs_only3CT	NoPrepr	SVD	11549	PCT-Tx6_D	N	Kept components	PCT
Drug	D_PCT	PCT	Cell_line.Tx6_D	Plate.99	SH2B1	0.8	0.0630547931532987	pearson	1	Ttest_pvalue	Coefficient_of_eigenassay	SVD_pCMs_only3CT	NoPrepr	SVD	8768	PCT-Tx6_D	N	Kept components	PCT
Drug	D_PCT	PCT	Cell_line.Tx6_D	Plate.99	SH2B2	0.8	0.0890317872157125	pearson	1	Ttest_pvalue	Coefficient_of_eigenassay	SVD_pCMs_only3CT	NoPrepr	SVD	6847	PCT-Tx6_D	N	Kept components	PCT
Drug	D_PCT	PCT	Cell_line.Tx6_D	Plate.99	SH2B3	0.8	0.115851372065125	pearson	1	Ttest_pvalue	Coefficient_of_eigenassay	SVD_pCMs_only3CT	NoPrepr	SVD	5214	PCT-Tx6_D	N	Kept components	PCT
Drug	D_PCT	PCT	Cell_line.Tx6_D	Plate.99	SH2D2A	0.8	-0.00193327025229433	pearson	1	Ttest_pvalue	Coefficient_of_eigenassay	SVD_pCMs_only3CT	NoPrepr	SVD	14971	PCT-Tx6_D	N	Kept components	PCT
Drug	D_PCT	PCT	Cell_line.Tx6_D	Plate.99	SH2D3A	0.8	-0.0670813197971853	pearson	1	Ttest_pvalue	Coefficient_of_eigenassay	SVD_pCMs_only3CT	NoPrepr	SVD	8457	PCT-Tx6_D	N	Kept components	PCT
Drug	D_PCT	PCT	Cell_line.Tx6_D	Plate.99	SH2D3C	0.8	0.0571862526508947	pearson	1	Ttest_pvalue	Coefficient_of_eigenassay	SVD_pCMs_only3CT	NoPrepr	SVD	9294	PCT-Tx6_D	N	Kept components	PCT
Drug	D_PCT	PCT	Cell_line.Tx6_D	Plate.99	SH2D4A	0.8	-0.152120257054183	pearson	1	Ttest_pvalue	Coefficient_of_eigenassay	SVD_pCMs_only3CT	NoPrepr	SVD	3551	PCT-Tx6_D	N	Kept components	PCT
Drug	D_PCT	PCT	Cell_line.Tx6_D	Plate.99	SH2D5	0.8	0.015006844765411	pearson	1	Ttest_pvalue	Coefficient_of_eigenassay	SVD_pCMs_only3CT	NoPrepr	SVD	13343	PCT-Tx6_D	N	Kept components	PCT
Drug	D_PCT	PCT	Cell_line.Tx6_D	Plate.99	SH2D6	0.8	0.0337524697542745	pearson	1	Ttest_pvalue	Coefficient_of_eigenassay	SVD_pCMs_only3CT	NoPrepr	SVD	11377	PCT-Tx6_D	N	Kept components	PCT
Drug	D_PCT	PCT	Cell_line.Tx6_D	Plate.99	SH2D7	0.8	-0.00571718731015055	pearson	1	Ttest_pvalue	Coefficient_of_eigenassay	SVD_pCMs_only3CT	NoPrepr	SVD	14413	PCT-Tx6_D	N	Kept components	PCT
Drug	D_PCT	PCT	Cell_line.Tx6_D	Plate.99	SH3BGR	0.8	0.258251918147713	pearson	1	Ttest_pvalue	Coefficient_of_eigenassay	SVD_pCMs_only3CT	NoPrepr	SVD	1135	PCT-Tx6_D	N	Kept components	PCT
Drug	D_PCT	PCT	Cell_line.Tx6_D	Plate.99	SH3BGRL	0.8	-0.280280515358441	pearson	1	Ttest_pvalue	Coefficient_of_eigenassay	SVD_pCMs_only3CT	NoPrepr	SVD	883	PCT-Tx6_D	N	Kept components	PCT
Drug	D_PCT	PCT	Cell_line.Tx6_D	Plate.99	SH3BGRL2	0.8	-0.0557148620685356	pearson	1	Ttest_pvalue	Coefficient_of_eigenassay	SVD_pCMs_only3CT	NoPrepr	SVD	9405	PCT-Tx6_D	N	Kept components	PCT
Drug	D_PCT	PCT	Cell_line.Tx6_D	Plate.99	SH3BGRL3	0.8	0.0618020549415198	pearson	1	Ttest_pvalue	Coefficient_of_eigenassay	SVD_pCMs_only3CT	NoPrepr	SVD	8881	PCT-Tx6_D	N	Kept components	PCT
Drug	D_PCT	PCT	Cell_line.Tx6_D	Plate.99	SH3BP1	0.8	0.151059139022605	pearson	1	Ttest_pvalue	Coefficient_of_eigenassay	SVD_pCMs_only3CT	NoPrepr	SVD	3586	PCT-Tx6_D	N	Kept components	PCT
Drug	D_PCT	PCT	Cell_line.Tx6_D	Plate.99	SH3BP2	0.8	0.030981810647012	pearson	1	Ttest_pvalue	Coefficient_of_eigenassay	SVD_pCMs_only3CT	NoPrepr	SVD	11641	PCT-Tx6_D	N	Kept components	PCT
Drug	D_PCT	PCT	Cell_line.Tx6_D	Plate.99	SH3BP4	0.8	0.0811460383396288	pearson	1	Ttest_pvalue	Coefficient_of_eigenassay	SVD_pCMs_only3CT	NoPrepr	SVD	7383	PCT-Tx6_D	N	Kept components	PCT
Drug	D_PCT	PCT	Cell_line.Tx6_D	Plate.99	SH3BP5	0.8	-0.148213677028491	pearson	1	Ttest_pvalue	Coefficient_of_eigenassay	SVD_pCMs_only3CT	NoPrepr	SVD	3694	PCT-Tx6_D	N	Kept components	PCT
Drug	D_PCT	PCT	Cell_line.Tx6_D	Plate.99	SH3BP5L	0.8	0.126655653632969	pearson	1	Ttest_pvalue	Coefficient_of_eigenassay	SVD_pCMs_only3CT	NoPrepr	SVD	4657	PCT-Tx6_D	N	Kept components	PCT
Drug	D_PCT	PCT	Cell_line.Tx6_D	Plate.99	SH3D19	0.8	-0.297726767159891	pearson	1	Ttest_pvalue	Coefficient_of_eigenassay	SVD_pCMs_only3CT	NoPrepr	SVD	742	PCT-Tx6_D	N	Kept components	PCT
Drug	D_PCT	PCT	Cell_line.Tx6_D	Plate.99	SH3D21	0.8	0.0727615294490993	pearson	1	Ttest_pvalue	Coefficient_of_eigenassay	SVD_pCMs_only3CT	NoPrepr	SVD	8019	PCT-Tx6_D	N	Kept components	PCT
Drug	D_PCT	PCT	Cell_line.Tx6_D	Plate.99	SH3GL1	0.8	-0.0762943025003781	pearson	1	Ttest_pvalue	Coefficient_of_eigenassay	SVD_pCMs_only3CT	NoPrepr	SVD	7756	PCT-Tx6_D	N	Kept components	PCT
Drug	D_PCT	PCT	Cell_line.Tx6_D	Plate.99	SH3GL2	0.8	-0.0403170979145184	pearson	1	Ttest_pvalue	Coefficient_of_eigenassay	SVD_pCMs_only3CT	NoPrepr	SVD	10744	PCT-Tx6_D	N	Kept components	PCT
Drug	D_PCT	PCT	Cell_line.Tx6_D	Plate.99	SH3GL3	0.8	-0.120617351398458	pearson	1	Ttest_pvalue	Coefficient_of_eigenassay	SVD_pCMs_only3CT	NoPrepr	SVD	4968	PCT-Tx6_D	N	Kept components	PCT
Drug	D_PCT	PCT	Cell_line.Tx6_D	Plate.99	SH3GLB1	0.8	-0.0386350571444338	pearson	1	Ttest_pvalue	Coefficient_of_eigenassay	SVD_pCMs_only3CT	NoPrepr	SVD	10890	PCT-Tx6_D	N	Kept components	PCT
Drug	D_PCT	PCT	Cell_line.Tx6_D	Plate.99	SH3GLB2	0.8	0.11448078218379	pearson	1	Ttest_pvalue	Coefficient_of_eigenassay	SVD_pCMs_only3CT	NoPrepr	SVD	5284	PCT-Tx6_D	N	Kept components	PCT
Drug	D_PCT	PCT	Cell_line.Tx6_D	Plate.99	SH3KBP1	0.8	-0.174785952179887	pearson	1	Ttest_pvalue	Coefficient_of_eigenassay	SVD_pCMs_only3CT	NoPrepr	SVD	2780	PCT-Tx6_D	N	Kept components	PCT
Drug	D_PCT	PCT	Cell_line.Tx6_D	Plate.99	SH3PXD2A	0.8	-0.0380237953676475	pearson	1	Ttest_pvalue	Coefficient_of_eigenassay	SVD_pCMs_only3CT	NoPrepr	SVD	10941	PCT-Tx6_D	N	Kept components	PCT
Drug	D_PCT	PCT	Cell_line.Tx6_D	Plate.99	SH3PXD2B	0.8	-0.0202950121919565	pearson	1	Ttest_pvalue	Coefficient_of_eigenassay	SVD_pCMs_only3CT	NoPrepr	SVD	12783	PCT-Tx6_D	N	Kept components	PCT
Drug	D_PCT	PCT	Cell_line.Tx6_D	Plate.99	SH3RF1	0.8	-0.0605500916302349	pearson	1	Ttest_pvalue	Coefficient_of_eigenassay	SVD_pCMs_only3CT	NoPrepr	SVD	8990	PCT-Tx6_D	N	Kept components	PCT
Drug	D_PCT	PCT	Cell_line.Tx6_D	Plate.99	SH3RF2	0.8	0.142049859425922	pearson	1	Ttest_pvalue	Coefficient_of_eigenassay	SVD_pCMs_only3CT	NoPrepr	SVD	3929	PCT-Tx6_D	N	Kept components	PCT
Drug	D_PCT	PCT	Cell_line.Tx6_D	Plate.99	SH3RF3	0.8	-0.16472613253023	pearson	1	Ttest_pvalue	Coefficient_of_eigenassay	SVD_pCMs_only3CT	NoPrepr	SVD	3091	PCT-Tx6_D	N	Kept components	PCT
Drug	D_PCT	PCT	Cell_line.Tx6_D	Plate.99	SH3TC1	0.8	0.0574052964764057	pearson	1	Ttest_pvalue	Coefficient_of_eigenassay	SVD_pCMs_only3CT	NoPrepr	SVD	9275	PCT-Tx6_D	N	Kept components	PCT
Drug	D_PCT	PCT	Cell_line.Tx6_D	Plate.99	SH3TC2	0.8	0.0578595782059994	pearson	1	Ttest_pvalue	Coefficient_of_eigenassay	SVD_pCMs_only3CT	NoPrepr	SVD	9234	PCT-Tx6_D	N	Kept components	PCT
Drug	D_PCT	PCT	Cell_line.Tx6_D	Plate.99	SH3YL1	0.8	0.00460379752896074	pearson	1	Ttest_pvalue	Coefficient_of_eigenassay	SVD_pCMs_only3CT	NoPrepr	SVD	14568	PCT-Tx6_D	N	Kept components	PCT
Drug	D_PCT	PCT	Cell_line.Tx6_D	Plate.99	SHANK1	0.8	0.166074813644779	pearson	1	Ttest_pvalue	Coefficient_of_eigenassay	SVD_pCMs_only3CT	NoPrepr	SVD	3047	PCT-Tx6_D	N	Kept components	PCT
Drug	D_PCT	PCT	Cell_line.Tx6_D	Plate.99	SHANK2	0.8	-0.017568779492375	pearson	1	Ttest_pvalue	Coefficient_of_eigenassay	SVD_pCMs_only3CT	NoPrepr	SVD	13055	PCT-Tx6_D	N	Kept components	PCT
Drug	D_PCT	PCT	Cell_line.Tx6_D	Plate.99	SHANK3	0.8	0.1633130580061	pearson	1	Ttest_pvalue	Coefficient_of_eigenassay	SVD_pCMs_only3CT	NoPrepr	SVD	3139	PCT-Tx6_D	N	Kept components	PCT
Drug	D_PCT	PCT	Cell_line.Tx6_D	Plate.99	SHARPIN	0.8	-0.0910655350938974	pearson	1	Ttest_pvalue	Coefficient_of_eigenassay	SVD_pCMs_only3CT	NoPrepr	SVD	6696	PCT-Tx6_D	N	Kept components	PCT
Drug	D_PCT	PCT	Cell_line.Tx6_D	Plate.99	SHB	0.8	-0.0169790477728701	pearson	1	Ttest_pvalue	Coefficient_of_eigenassay	SVD_pCMs_only3CT	NoPrepr	SVD	13122	PCT-Tx6_D	N	Kept components	PCT
Drug	D_PCT	PCT	Cell_line.Tx6_D	Plate.99	SHBG	0.8	-0.102722001373272	pearson	1	Ttest_pvalue	Coefficient_of_eigenassay	SVD_pCMs_only3CT	NoPrepr	SVD	5913	PCT-Tx6_D	N	Kept components	PCT
Drug	D_PCT	PCT	Cell_line.Tx6_D	Plate.99	SHC1	0.8	0.144570970362611	pearson	1	Ttest_pvalue	Coefficient_of_eigenassay	SVD_pCMs_only3CT	NoPrepr	SVD	3830	PCT-Tx6_D	N	Kept components	PCT
Drug	D_PCT	PCT	Cell_line.Tx6_D	Plate.99	SHC2	0.8	0.54606791999981	pearson	1	Ttest_pvalue	Coefficient_of_eigenassay	SVD_pCMs_only3CT	NoPrepr	SVD	95	PCT-Tx6_D	N	Kept components	PCT
Drug	D_PCT	PCT	Cell_line.Tx6_D	Plate.99	SHC3	0.8	0.32352221200917	pearson	1	Ttest_pvalue	Coefficient_of_eigenassay	SVD_pCMs_only3CT	NoPrepr	SVD	558	PCT-Tx6_D	N	Kept components	PCT
Drug	D_PCT	PCT	Cell_line.Tx6_D	Plate.99	SHC4	0.8	-0.0724128824449272	pearson	1	Ttest_pvalue	Coefficient_of_eigenassay	SVD_pCMs_only3CT	NoPrepr	SVD	8042	PCT-Tx6_D	N	Kept components	PCT
Drug	D_PCT	PCT	Cell_line.Tx6_D	Plate.99	SHCBP1	0.8	-0.261499572494967	pearson	1	Ttest_pvalue	Coefficient_of_eigenassay	SVD_pCMs_only3CT	NoPrepr	SVD	1094	PCT-Tx6_D	N	Kept components	PCT
Drug	D_PCT	PCT	Cell_line.Tx6_D	Plate.99	SHD	0.8	0.284741882993812	pearson	1	Ttest_pvalue	Coefficient_of_eigenassay	SVD_pCMs_only3CT	NoPrepr	SVD	852	PCT-Tx6_D	N	Kept components	PCT
Drug	D_PCT	PCT	Cell_line.Tx6_D	Plate.99	SHE	0.8	0.0182909609149907	pearson	1	Ttest_pvalue	Coefficient_of_eigenassay	SVD_pCMs_only3CT	NoPrepr	SVD	12973	PCT-Tx6_D	N	Kept components	PCT
Drug	D_PCT	PCT	Cell_line.Tx6_D	Plate.99	SHF	0.8	0.0320262667751614	pearson	1	Ttest_pvalue	Coefficient_of_eigenassay	SVD_pCMs_only3CT	NoPrepr	SVD	11533	PCT-Tx6_D	N	Kept components	PCT
Drug	D_PCT	PCT	Cell_line.Tx6_D	Plate.99	SHH	0.8	0.109152034538468	pearson	1	Ttest_pvalue	Coefficient_of_eigenassay	SVD_pCMs_only3CT	NoPrepr	SVD	5577	PCT-Tx6_D	N	Kept components	PCT
Drug	D_PCT	PCT	Cell_line.Tx6_D	Plate.99	SHISA2	0.8	-0.258450166030288	pearson	1	Ttest_pvalue	Coefficient_of_eigenassay	SVD_pCMs_only3CT	NoPrepr	SVD	1132	PCT-Tx6_D	N	Kept components	PCT
Drug	D_PCT	PCT	Cell_line.Tx6_D	Plate.99	SHISA3	0.8	-0.0293474022184021	pearson	1	Ttest_pvalue	Coefficient_of_eigenassay	SVD_pCMs_only3CT	NoPrepr	SVD	11829	PCT-Tx6_D	N	Kept components	PCT
Drug	D_PCT	PCT	Cell_line.Tx6_D	Plate.99	SHISA4	0.8	0.0731045658661593	pearson	1	Ttest_pvalue	Coefficient_of_eigenassay	SVD_pCMs_only3CT	NoPrepr	SVD	7981	PCT-Tx6_D	N	Kept components	PCT
Drug	D_PCT	PCT	Cell_line.Tx6_D	Plate.99	SHISA5	0.8	-0.0663319207859174	pearson	1	Ttest_pvalue	Coefficient_of_eigenassay	SVD_pCMs_only3CT	NoPrepr	SVD	8525	PCT-Tx6_D	N	Kept components	PCT
Drug	D_PCT	PCT	Cell_line.Tx6_D	Plate.99	SHISA6	0.8	0.100995990416229	pearson	1	Ttest_pvalue	Coefficient_of_eigenassay	SVD_pCMs_only3CT	NoPrepr	SVD	6021	PCT-Tx6_D	N	Kept components	PCT
Drug	D_PCT	PCT	Cell_line.Tx6_D	Plate.99	SHISA7	0.8	0.17363690989241	pearson	1	Ttest_pvalue	Coefficient_of_eigenassay	SVD_pCMs_only3CT	NoPrepr	SVD	2806	PCT-Tx6_D	N	Kept components	PCT
Drug	D_PCT	PCT	Cell_line.Tx6_D	Plate.99	SHISA8	0.8	0.0463513358456333	pearson	1	Ttest_pvalue	Coefficient_of_eigenassay	SVD_pCMs_only3CT	NoPrepr	SVD	10227	PCT-Tx6_D	N	Kept components	PCT
Drug	D_PCT	PCT	Cell_line.Tx6_D	Plate.99	SHISA9	0.8	-0.000302626618099219	pearson	1	Ttest_pvalue	Coefficient_of_eigenassay	SVD_pCMs_only3CT	NoPrepr	SVD	15251	PCT-Tx6_D	N	Kept components	PCT
Drug	D_PCT	PCT	Cell_line.Tx6_D	Plate.99	SHISAL1	0.8	0.0342179457214566	pearson	1	Ttest_pvalue	Coefficient_of_eigenassay	SVD_pCMs_only3CT	NoPrepr	SVD	11328	PCT-Tx6_D	N	Kept components	PCT
Drug	D_PCT	PCT	Cell_line.Tx6_D	Plate.99	SHISAL2A	0.8	0.00152790536640296	pearson	1	Ttest_pvalue	Coefficient_of_eigenassay	SVD_pCMs_only3CT	NoPrepr	SVD	15023	PCT-Tx6_D	N	Kept components	PCT
Drug	D_PCT	PCT	Cell_line.Tx6_D	Plate.99	SHKBP1	0.8	0.0727149578807244	pearson	1	Ttest_pvalue	Coefficient_of_eigenassay	SVD_pCMs_only3CT	NoPrepr	SVD	8025	PCT-Tx6_D	N	Kept components	PCT
Drug	D_PCT	PCT	Cell_line.Tx6_D	Plate.99	SHLD1	0.8	-0.185416354077677	pearson	1	Ttest_pvalue	Coefficient_of_eigenassay	SVD_pCMs_only3CT	NoPrepr	SVD	2499	PCT-Tx6_D	N	Kept components	PCT
Drug	D_PCT	PCT	Cell_line.Tx6_D	Plate.99	SHLD2	0.8	-0.251429824858573	pearson	1	Ttest_pvalue	Coefficient_of_eigenassay	SVD_pCMs_only3CT	NoPrepr	SVD	1239	PCT-Tx6_D	N	Kept components	PCT
Drug	D_PCT	PCT	Cell_line.Tx6_D	Plate.99	SHMT1	0.8	0.0709905415549211	pearson	1	Ttest_pvalue	Coefficient_of_eigenassay	SVD_pCMs_only3CT	NoPrepr	SVD	8150	PCT-Tx6_D	N	Kept components	PCT
Drug	D_PCT	PCT	Cell_line.Tx6_D	Plate.99	SHMT2	0.8	-0.0403571468307327	pearson	1	Ttest_pvalue	Coefficient_of_eigenassay	SVD_pCMs_only3CT	NoPrepr	SVD	10740	PCT-Tx6_D	N	Kept components	PCT
Drug	D_PCT	PCT	Cell_line.Tx6_D	Plate.99	SHOC2	0.8	0.0016436775283089	pearson	1	Ttest_pvalue	Coefficient_of_eigenassay	SVD_pCMs_only3CT	NoPrepr	SVD	15008	PCT-Tx6_D	N	Kept components	PCT
Drug	D_PCT	PCT	Cell_line.Tx6_D	Plate.99	SHOX2	0.8	-0.126138302143553	pearson	1	Ttest_pvalue	Coefficient_of_eigenassay	SVD_pCMs_only3CT	NoPrepr	SVD	4681	PCT-Tx6_D	N	Kept components	PCT
Drug	D_PCT	PCT	Cell_line.Tx6_D	Plate.99	SHPK	0.8	-0.190442792276306	pearson	1	Ttest_pvalue	Coefficient_of_eigenassay	SVD_pCMs_only3CT	NoPrepr	SVD	2387	PCT-Tx6_D	N	Kept components	PCT
Drug	D_PCT	PCT	Cell_line.Tx6_D	Plate.99	SHPRH	0.8	-0.157947962164415	pearson	1	Ttest_pvalue	Coefficient_of_eigenassay	SVD_pCMs_only3CT	NoPrepr	SVD	3327	PCT-Tx6_D	N	Kept components	PCT
Drug	D_PCT	PCT	Cell_line.Tx6_D	Plate.99	SHQ1	0.8	0.169000502993428	pearson	1	Ttest_pvalue	Coefficient_of_eigenassay	SVD_pCMs_only3CT	NoPrepr	SVD	2950	PCT-Tx6_D	N	Kept components	PCT
Drug	D_PCT	PCT	Cell_line.Tx6_D	Plate.99	SHROOM1	0.8	0.0652228036519157	pearson	1	Ttest_pvalue	Coefficient_of_eigenassay	SVD_pCMs_only3CT	NoPrepr	SVD	8607	PCT-Tx6_D	N	Kept components	PCT
Drug	D_PCT	PCT	Cell_line.Tx6_D	Plate.99	SHROOM2	0.8	-0.302285140090836	pearson	1	Ttest_pvalue	Coefficient_of_eigenassay	SVD_pCMs_only3CT	NoPrepr	SVD	704	PCT-Tx6_D	N	Kept components	PCT
Drug	D_PCT	PCT	Cell_line.Tx6_D	Plate.99	SHROOM3	0.8	-0.0528773156956483	pearson	1	Ttest_pvalue	Coefficient_of_eigenassay	SVD_pCMs_only3CT	NoPrepr	SVD	9654	PCT-Tx6_D	N	Kept components	PCT
Drug	D_PCT	PCT	Cell_line.Tx6_D	Plate.99	SHROOM4	0.8	0.229227181472017	pearson	1	Ttest_pvalue	Coefficient_of_eigenassay	SVD_pCMs_only3CT	NoPrepr	SVD	1560	PCT-Tx6_D	N	Kept components	PCT
Drug	D_PCT	PCT	Cell_line.Tx6_D	Plate.99	SHTN1	0.8	0.0365711383536272	pearson	1	Ttest_pvalue	Coefficient_of_eigenassay	SVD_pCMs_only3CT	NoPrepr	SVD	11091	PCT-Tx6_D	N	Kept components	PCT
Drug	D_PCT	PCT	Cell_line.Tx6_D	Plate.99	SIAE	0.8	-0.064310643555486	pearson	1	Ttest_pvalue	Coefficient_of_eigenassay	SVD_pCMs_only3CT	NoPrepr	SVD	8673	PCT-Tx6_D	N	Kept components	PCT
Drug	D_PCT	PCT	Cell_line.Tx6_D	Plate.99	SIAH1	0.8	-0.141638436988611	pearson	1	Ttest_pvalue	Coefficient_of_eigenassay	SVD_pCMs_only3CT	NoPrepr	SVD	3956	PCT-Tx6_D	N	Kept components	PCT
Drug	D_PCT	PCT	Cell_line.Tx6_D	Plate.99	SIAH2	0.8	0.00949774993228758	pearson	1	Ttest_pvalue	Coefficient_of_eigenassay	SVD_pCMs_only3CT	NoPrepr	SVD	13957	PCT-Tx6_D	N	Kept components	PCT
Drug	D_PCT	PCT	Cell_line.Tx6_D	Plate.99	SIAH3	0.8	0.0277122397536283	pearson	1	Ttest_pvalue	Coefficient_of_eigenassay	SVD_pCMs_only3CT	NoPrepr	SVD	12010	PCT-Tx6_D	N	Kept components	PCT
Drug	D_PCT	PCT	Cell_line.Tx6_D	Plate.99	SIDT1	0.8	0.230322763134757	pearson	1	Ttest_pvalue	Coefficient_of_eigenassay	SVD_pCMs_only3CT	NoPrepr	SVD	1546	PCT-Tx6_D	N	Kept components	PCT
Drug	D_PCT	PCT	Cell_line.Tx6_D	Plate.99	SIDT2	0.8	0.0925661579148173	pearson	1	Ttest_pvalue	Coefficient_of_eigenassay	SVD_pCMs_only3CT	NoPrepr	SVD	6588	PCT-Tx6_D	N	Kept components	PCT
Drug	D_PCT	PCT	Cell_line.Tx6_D	Plate.99	SIGIRR	0.8	-0.154748733465891	pearson	1	Ttest_pvalue	Coefficient_of_eigenassay	SVD_pCMs_only3CT	NoPrepr	SVD	3452	PCT-Tx6_D	N	Kept components	PCT
Drug	D_PCT	PCT	Cell_line.Tx6_D	Plate.99	SIGLEC10	0.8	0.0120020135603862	pearson	1	Ttest_pvalue	Coefficient_of_eigenassay	SVD_pCMs_only3CT	NoPrepr	SVD	13677	PCT-Tx6_D	N	Kept components	PCT
Drug	D_PCT	PCT	Cell_line.Tx6_D	Plate.99	SIGMAR1	0.8	0.0286782037013439	pearson	1	Ttest_pvalue	Coefficient_of_eigenassay	SVD_pCMs_only3CT	NoPrepr	SVD	11905	PCT-Tx6_D	N	Kept components	PCT
Drug	D_PCT	PCT	Cell_line.Tx6_D	Plate.99	SIK2	0.8	0.0498780218764739	pearson	1	Ttest_pvalue	Coefficient_of_eigenassay	SVD_pCMs_only3CT	NoPrepr	SVD	9909	PCT-Tx6_D	N	Kept components	PCT
Drug	D_PCT	PCT	Cell_line.Tx6_D	Plate.99	SIK3	0.8	-0.143538414698268	pearson	1	Ttest_pvalue	Coefficient_of_eigenassay	SVD_pCMs_only3CT	NoPrepr	SVD	3879	PCT-Tx6_D	N	Kept components	PCT
Drug	D_PCT	PCT	Cell_line.Tx6_D	Plate.99	SIKE1	0.8	-0.153385273795892	pearson	1	Ttest_pvalue	Coefficient_of_eigenassay	SVD_pCMs_only3CT	NoPrepr	SVD	3498	PCT-Tx6_D	N	Kept components	PCT
Drug	D_PCT	PCT	Cell_line.Tx6_D	Plate.99	SIL1	0.8	-0.072357703117326	pearson	1	Ttest_pvalue	Coefficient_of_eigenassay	SVD_pCMs_only3CT	NoPrepr	SVD	8049	PCT-Tx6_D	N	Kept components	PCT
Drug	D_PCT	PCT	Cell_line.Tx6_D	Plate.99	SIM1	0.8	-0.0116358781070353	pearson	1	Ttest_pvalue	Coefficient_of_eigenassay	SVD_pCMs_only3CT	NoPrepr	SVD	13714	PCT-Tx6_D	N	Kept components	PCT
Drug	D_PCT	PCT	Cell_line.Tx6_D	Plate.99	SIM2	0.8	-0.0026455201767678	pearson	1	Ttest_pvalue	Coefficient_of_eigenassay	SVD_pCMs_only3CT	NoPrepr	SVD	14862	PCT-Tx6_D	N	Kept components	PCT
Drug	D_PCT	PCT	Cell_line.Tx6_D	Plate.99	SIMC1	0.8	-0.186656172274782	pearson	1	Ttest_pvalue	Coefficient_of_eigenassay	SVD_pCMs_only3CT	NoPrepr	SVD	2473	PCT-Tx6_D	N	Kept components	PCT
Drug	D_PCT	PCT	Cell_line.Tx6_D	Plate.99	SIN3A	0.8	-0.217592734137834	pearson	1	Ttest_pvalue	Coefficient_of_eigenassay	SVD_pCMs_only3CT	NoPrepr	SVD	1781	PCT-Tx6_D	N	Kept components	PCT
Drug	D_PCT	PCT	Cell_line.Tx6_D	Plate.99	SIN3B	0.8	0.0385683032085815	pearson	1	Ttest_pvalue	Coefficient_of_eigenassay	SVD_pCMs_only3CT	NoPrepr	SVD	10900	PCT-Tx6_D	N	Kept components	PCT
Drug	D_PCT	PCT	Cell_line.Tx6_D	Plate.99	SIPA1	0.8	-0.0456284119421373	pearson	1	Ttest_pvalue	Coefficient_of_eigenassay	SVD_pCMs_only3CT	NoPrepr	SVD	10285	PCT-Tx6_D	N	Kept components	PCT
Drug	D_PCT	PCT	Cell_line.Tx6_D	Plate.99	SIPA1L1	0.8	-0.0480717233293239	pearson	1	Ttest_pvalue	Coefficient_of_eigenassay	SVD_pCMs_only3CT	NoPrepr	SVD	10067	PCT-Tx6_D	N	Kept components	PCT
Drug	D_PCT	PCT	Cell_line.Tx6_D	Plate.99	SIPA1L2	0.8	-0.195877924557592	pearson	1	Ttest_pvalue	Coefficient_of_eigenassay	SVD_pCMs_only3CT	NoPrepr	SVD	2258	PCT-Tx6_D	N	Kept components	PCT
Drug	D_PCT	PCT	Cell_line.Tx6_D	Plate.99	SIPA1L3	0.8	0.0753748015000309	pearson	1	Ttest_pvalue	Coefficient_of_eigenassay	SVD_pCMs_only3CT	NoPrepr	SVD	7811	PCT-Tx6_D	N	Kept components	PCT
Drug	D_PCT	PCT	Cell_line.Tx6_D	Plate.99	SIRPA	0.8	-0.0899292458461353	pearson	1	Ttest_pvalue	Coefficient_of_eigenassay	SVD_pCMs_only3CT	NoPrepr	SVD	6775	PCT-Tx6_D	N	Kept components	PCT
Drug	D_PCT	PCT	Cell_line.Tx6_D	Plate.99	SIRPB1	0.8	-0.116500028584926	pearson	1	Ttest_pvalue	Coefficient_of_eigenassay	SVD_pCMs_only3CT	NoPrepr	SVD	5184	PCT-Tx6_D	N	Kept components	PCT
Drug	D_PCT	PCT	Cell_line.Tx6_D	Plate.99	SIRT1	0.8	-0.0697654806271913	pearson	1	Ttest_pvalue	Coefficient_of_eigenassay	SVD_pCMs_only3CT	NoPrepr	SVD	8252	PCT-Tx6_D	N	Kept components	PCT
Drug	D_PCT	PCT	Cell_line.Tx6_D	Plate.99	SIRT2	0.8	0.196719552505473	pearson	1	Ttest_pvalue	Coefficient_of_eigenassay	SVD_pCMs_only3CT	NoPrepr	SVD	2236	PCT-Tx6_D	N	Kept components	PCT
Drug	D_PCT	PCT	Cell_line.Tx6_D	Plate.99	SIRT3	0.8	-0.0374075308162156	pearson	1	Ttest_pvalue	Coefficient_of_eigenassay	SVD_pCMs_only3CT	NoPrepr	SVD	11007	PCT-Tx6_D	N	Kept components	PCT
Drug	D_PCT	PCT	Cell_line.Tx6_D	Plate.99	SIRT4	0.8	0.04095224250617	pearson	1	Ttest_pvalue	Coefficient_of_eigenassay	SVD_pCMs_only3CT	NoPrepr	SVD	10690	PCT-Tx6_D	N	Kept components	PCT
Drug	D_PCT	PCT	Cell_line.Tx6_D	Plate.99	SIRT5	0.8	-0.118094774575695	pearson	1	Ttest_pvalue	Coefficient_of_eigenassay	SVD_pCMs_only3CT	NoPrepr	SVD	5108	PCT-Tx6_D	N	Kept components	PCT
Drug	D_PCT	PCT	Cell_line.Tx6_D	Plate.99	SIRT6	0.8	-0.0548458444909324	pearson	1	Ttest_pvalue	Coefficient_of_eigenassay	SVD_pCMs_only3CT	NoPrepr	SVD	9478	PCT-Tx6_D	N	Kept components	PCT
Drug	D_PCT	PCT	Cell_line.Tx6_D	Plate.99	SIRT7	0.8	-0.0609639531533809	pearson	1	Ttest_pvalue	Coefficient_of_eigenassay	SVD_pCMs_only3CT	NoPrepr	SVD	8954	PCT-Tx6_D	N	Kept components	PCT
Drug	D_PCT	PCT	Cell_line.Tx6_D	Plate.99	SIVA1	0.8	-0.120197490603519	pearson	1	Ttest_pvalue	Coefficient_of_eigenassay	SVD_pCMs_only3CT	NoPrepr	SVD	4996	PCT-Tx6_D	N	Kept components	PCT
Drug	D_PCT	PCT	Cell_line.Tx6_D	Plate.99	SIX1	0.8	-0.0198066762680241	pearson	1	Ttest_pvalue	Coefficient_of_eigenassay	SVD_pCMs_only3CT	NoPrepr	SVD	12836	PCT-Tx6_D	N	Kept components	PCT
Drug	D_PCT	PCT	Cell_line.Tx6_D	Plate.99	SIX2	0.8	0.0653160663903529	pearson	1	Ttest_pvalue	Coefficient_of_eigenassay	SVD_pCMs_only3CT	NoPrepr	SVD	8599	PCT-Tx6_D	N	Kept components	PCT
Drug	D_PCT	PCT	Cell_line.Tx6_D	Plate.99	SIX3	0.8	0.0256503328066701	pearson	1	Ttest_pvalue	Coefficient_of_eigenassay	SVD_pCMs_only3CT	NoPrepr	SVD	12242	PCT-Tx6_D	N	Kept components	PCT
Drug	D_PCT	PCT	Cell_line.Tx6_D	Plate.99	SIX4	0.8	0.0505378569952637	pearson	1	Ttest_pvalue	Coefficient_of_eigenassay	SVD_pCMs_only3CT	NoPrepr	SVD	9851	PCT-Tx6_D	N	Kept components	PCT
Drug	D_PCT	PCT	Cell_line.Tx6_D	Plate.99	SIX5	0.8	0.122537546965744	pearson	1	Ttest_pvalue	Coefficient_of_eigenassay	SVD_pCMs_only3CT	NoPrepr	SVD	4860	PCT-Tx6_D	N	Kept components	PCT
Drug	D_PCT	PCT	Cell_line.Tx6_D	Plate.99	SIX6	0.8	0.0461768571477438	pearson	1	Ttest_pvalue	Coefficient_of_eigenassay	SVD_pCMs_only3CT	NoPrepr	SVD	10239	PCT-Tx6_D	N	Kept components	PCT
Drug	D_PCT	PCT	Cell_line.Tx6_D	Plate.99	SKA2	0.8	-0.271196290693231	pearson	1	Ttest_pvalue	Coefficient_of_eigenassay	SVD_pCMs_only3CT	NoPrepr	SVD	976	PCT-Tx6_D	N	Kept components	PCT
Drug	D_PCT	PCT	Cell_line.Tx6_D	Plate.99	SKA3	0.8	0.12610956525752	pearson	1	Ttest_pvalue	Coefficient_of_eigenassay	SVD_pCMs_only3CT	NoPrepr	SVD	4685	PCT-Tx6_D	N	Kept components	PCT
Drug	D_PCT	PCT	Cell_line.Tx6_D	Plate.99	SKAP1	0.8	0.00132428239630222	pearson	1	Ttest_pvalue	Coefficient_of_eigenassay	SVD_pCMs_only3CT	NoPrepr	SVD	15055	PCT-Tx6_D	N	Kept components	PCT
Drug	D_PCT	PCT	Cell_line.Tx6_D	Plate.99	SKAP2	0.8	0.0932353513257847	pearson	1	Ttest_pvalue	Coefficient_of_eigenassay	SVD_pCMs_only3CT	NoPrepr	SVD	6523	PCT-Tx6_D	N	Kept components	PCT
Drug	D_PCT	PCT	Cell_line.Tx6_D	Plate.99	SKI	0.8	-0.0302897529669332	pearson	1	Ttest_pvalue	Coefficient_of_eigenassay	SVD_pCMs_only3CT	NoPrepr	SVD	11721	PCT-Tx6_D	N	Kept components	PCT
Drug	D_PCT	PCT	Cell_line.Tx6_D	Plate.99	SKIDA1	0.8	0.133666028840081	pearson	1	Ttest_pvalue	Coefficient_of_eigenassay	SVD_pCMs_only3CT	NoPrepr	SVD	4319	PCT-Tx6_D	N	Kept components	PCT
Drug	D_PCT	PCT	Cell_line.Tx6_D	Plate.99	SKIL	0.8	0.0111190707444299	pearson	1	Ttest_pvalue	Coefficient_of_eigenassay	SVD_pCMs_only3CT	NoPrepr	SVD	13790	PCT-Tx6_D	N	Kept components	PCT
Drug	D_PCT	PCT	Cell_line.Tx6_D	Plate.99	SKOR1	0.8	0.0611166736456449	pearson	1	Ttest_pvalue	Coefficient_of_eigenassay	SVD_pCMs_only3CT	NoPrepr	SVD	8940	PCT-Tx6_D	N	Kept components	PCT
Drug	D_PCT	PCT	Cell_line.Tx6_D	Plate.99	SKP1	0.8	-0.0775076488830285	pearson	1	Ttest_pvalue	Coefficient_of_eigenassay	SVD_pCMs_only3CT	NoPrepr	SVD	7664	PCT-Tx6_D	N	Kept components	PCT
Drug	D_PCT	PCT	Cell_line.Tx6_D	Plate.99	SKP2	0.8	0.043168566729575	pearson	1	Ttest_pvalue	Coefficient_of_eigenassay	SVD_pCMs_only3CT	NoPrepr	SVD	10500	PCT-Tx6_D	N	Kept components	PCT
Drug	D_PCT	PCT	Cell_line.Tx6_D	Plate.99	SLA	0.8	-0.00262909083823047	pearson	1	Ttest_pvalue	Coefficient_of_eigenassay	SVD_pCMs_only3CT	NoPrepr	SVD	14864	PCT-Tx6_D	N	Kept components	PCT
Drug	D_PCT	PCT	Cell_line.Tx6_D	Plate.99	SLA2	0.8	0.0186122447229516	pearson	1	Ttest_pvalue	Coefficient_of_eigenassay	SVD_pCMs_only3CT	NoPrepr	SVD	12943	PCT-Tx6_D	N	Kept components	PCT
Drug	D_PCT	PCT	Cell_line.Tx6_D	Plate.99	SLAIN1	0.8	0.25330459118405	pearson	1	Ttest_pvalue	Coefficient_of_eigenassay	SVD_pCMs_only3CT	NoPrepr	SVD	1203	PCT-Tx6_D	N	Kept components	PCT
Drug	D_PCT	PCT	Cell_line.Tx6_D	Plate.99	SLAIN2	0.8	-0.214594714139162	pearson	1	Ttest_pvalue	Coefficient_of_eigenassay	SVD_pCMs_only3CT	NoPrepr	SVD	1845	PCT-Tx6_D	N	Kept components	PCT
Drug	D_PCT	PCT	Cell_line.Tx6_D	Plate.99	SLAMF9	0.8	-0.1338774883551	pearson	1	Ttest_pvalue	Coefficient_of_eigenassay	SVD_pCMs_only3CT	NoPrepr	SVD	4309	PCT-Tx6_D	N	Kept components	PCT
Drug	D_PCT	PCT	Cell_line.Tx6_D	Plate.99	SLBP	0.8	-0.124671127491796	pearson	1	Ttest_pvalue	Coefficient_of_eigenassay	SVD_pCMs_only3CT	NoPrepr	SVD	4755	PCT-Tx6_D	N	Kept components	PCT
Drug	D_PCT	PCT	Cell_line.Tx6_D	Plate.99	SLC10A1	0.8	-0.00642020398374166	pearson	1	Ttest_pvalue	Coefficient_of_eigenassay	SVD_pCMs_only3CT	NoPrepr	SVD	14328	PCT-Tx6_D	N	Kept components	PCT
Drug	D_PCT	PCT	Cell_line.Tx6_D	Plate.99	SLC10A3	0.8	-0.0402857012976238	pearson	1	Ttest_pvalue	Coefficient_of_eigenassay	SVD_pCMs_only3CT	NoPrepr	SVD	10746	PCT-Tx6_D	N	Kept components	PCT
Drug	D_PCT	PCT	Cell_line.Tx6_D	Plate.99	SLC10A4	0.8	0.000854782663086013	pearson	1	Ttest_pvalue	Coefficient_of_eigenassay	SVD_pCMs_only3CT	NoPrepr	SVD	15138	PCT-Tx6_D	N	Kept components	PCT
Drug	D_PCT	PCT	Cell_line.Tx6_D	Plate.99	SLC10A5	0.8	0.0288320430183226	pearson	1	Ttest_pvalue	Coefficient_of_eigenassay	SVD_pCMs_only3CT	NoPrepr	SVD	11891	PCT-Tx6_D	N	Kept components	PCT
Drug	D_PCT	PCT	Cell_line.Tx6_D	Plate.99	SLC10A7	0.8	0.0227951331456684	pearson	1	Ttest_pvalue	Coefficient_of_eigenassay	SVD_pCMs_only3CT	NoPrepr	SVD	12520	PCT-Tx6_D	N	Kept components	PCT
Drug	D_PCT	PCT	Cell_line.Tx6_D	Plate.99	SLC11A1	0.8	-0.0667537616683496	pearson	1	Ttest_pvalue	Coefficient_of_eigenassay	SVD_pCMs_only3CT	NoPrepr	SVD	8478	PCT-Tx6_D	N	Kept components	PCT
Drug	D_PCT	PCT	Cell_line.Tx6_D	Plate.99	SLC11A2	0.8	0.113515955095593	pearson	1	Ttest_pvalue	Coefficient_of_eigenassay	SVD_pCMs_only3CT	NoPrepr	SVD	5347	PCT-Tx6_D	N	Kept components	PCT
Drug	D_PCT	PCT	Cell_line.Tx6_D	Plate.99	SLC12A1	0.8	0.129933298153436	pearson	1	Ttest_pvalue	Coefficient_of_eigenassay	SVD_pCMs_only3CT	NoPrepr	SVD	4503	PCT-Tx6_D	N	Kept components	PCT
Drug	D_PCT	PCT	Cell_line.Tx6_D	Plate.99	SLC12A2	0.8	0.0858046079762495	pearson	1	Ttest_pvalue	Coefficient_of_eigenassay	SVD_pCMs_only3CT	NoPrepr	SVD	7048	PCT-Tx6_D	N	Kept components	PCT
Drug	D_PCT	PCT	Cell_line.Tx6_D	Plate.99	SLC12A3	0.8	0.0162425454518119	pearson	1	Ttest_pvalue	Coefficient_of_eigenassay	SVD_pCMs_only3CT	NoPrepr	SVD	13204	PCT-Tx6_D	N	Kept components	PCT
Drug	D_PCT	PCT	Cell_line.Tx6_D	Plate.99	SLC12A4	0.8	0.0273949397453608	pearson	1	Ttest_pvalue	Coefficient_of_eigenassay	SVD_pCMs_only3CT	NoPrepr	SVD	12049	PCT-Tx6_D	N	Kept components	PCT
Drug	D_PCT	PCT	Cell_line.Tx6_D	Plate.99	SLC12A5	0.8	0.0157713051259819	pearson	1	Ttest_pvalue	Coefficient_of_eigenassay	SVD_pCMs_only3CT	NoPrepr	SVD	13253	PCT-Tx6_D	N	Kept components	PCT
Drug	D_PCT	PCT	Cell_line.Tx6_D	Plate.99	SLC12A6	0.8	0.069417528612019	pearson	1	Ttest_pvalue	Coefficient_of_eigenassay	SVD_pCMs_only3CT	NoPrepr	SVD	8286	PCT-Tx6_D	N	Kept components	PCT
Drug	D_PCT	PCT	Cell_line.Tx6_D	Plate.99	SLC12A7	0.8	0.25601622389035	pearson	1	Ttest_pvalue	Coefficient_of_eigenassay	SVD_pCMs_only3CT	NoPrepr	SVD	1172	PCT-Tx6_D	N	Kept components	PCT
Drug	D_PCT	PCT	Cell_line.Tx6_D	Plate.99	SLC12A8	0.8	0.0171796834041003	pearson	1	Ttest_pvalue	Coefficient_of_eigenassay	SVD_pCMs_only3CT	NoPrepr	SVD	13096	PCT-Tx6_D	N	Kept components	PCT
Drug	D_PCT	PCT	Cell_line.Tx6_D	Plate.99	SLC12A9	0.8	0.0679313116979086	pearson	1	Ttest_pvalue	Coefficient_of_eigenassay	SVD_pCMs_only3CT	NoPrepr	SVD	8416	PCT-Tx6_D	N	Kept components	PCT
Drug	D_PCT	PCT	Cell_line.Tx6_D	Plate.99	SLC13A3	0.8	-0.0148689248051737	pearson	1	Ttest_pvalue	Coefficient_of_eigenassay	SVD_pCMs_only3CT	NoPrepr	SVD	13352	PCT-Tx6_D	N	Kept components	PCT
Drug	D_PCT	PCT	Cell_line.Tx6_D	Plate.99	SLC13A4	0.8	-0.22308031331635	pearson	1	Ttest_pvalue	Coefficient_of_eigenassay	SVD_pCMs_only3CT	NoPrepr	SVD	1674	PCT-Tx6_D	N	Kept components	PCT
Drug	D_PCT	PCT	Cell_line.Tx6_D	Plate.99	SLC13A5	0.8	-0.00175827001838198	pearson	1	Ttest_pvalue	Coefficient_of_eigenassay	SVD_pCMs_only3CT	NoPrepr	SVD	14992	PCT-Tx6_D	N	Kept components	PCT
Drug	D_PCT	PCT	Cell_line.Tx6_D	Plate.99	SLC14A1	0.8	-0.0282327260961609	pearson	1	Ttest_pvalue	Coefficient_of_eigenassay	SVD_pCMs_only3CT	NoPrepr	SVD	11949	PCT-Tx6_D	N	Kept components	PCT
Drug	D_PCT	PCT	Cell_line.Tx6_D	Plate.99	SLC15A2	0.8	0.133829850501754	pearson	1	Ttest_pvalue	Coefficient_of_eigenassay	SVD_pCMs_only3CT	NoPrepr	SVD	4312	PCT-Tx6_D	N	Kept components	PCT
Drug	D_PCT	PCT	Cell_line.Tx6_D	Plate.99	SLC15A3	0.8	-0.0133250191627119	pearson	1	Ttest_pvalue	Coefficient_of_eigenassay	SVD_pCMs_only3CT	NoPrepr	SVD	13524	PCT-Tx6_D	N	Kept components	PCT
Drug	D_PCT	PCT	Cell_line.Tx6_D	Plate.99	SLC15A4	0.8	-0.0490333932437901	pearson	1	Ttest_pvalue	Coefficient_of_eigenassay	SVD_pCMs_only3CT	NoPrepr	SVD	9979	PCT-Tx6_D	N	Kept components	PCT
Drug	D_PCT	PCT	Cell_line.Tx6_D	Plate.99	SLC16A1	0.8	-0.158844635885148	pearson	1	Ttest_pvalue	Coefficient_of_eigenassay	SVD_pCMs_only3CT	NoPrepr	SVD	3293	PCT-Tx6_D	N	Kept components	PCT
Drug	D_PCT	PCT	Cell_line.Tx6_D	Plate.99	SLC16A10	0.8	-0.07870449726059	pearson	1	Ttest_pvalue	Coefficient_of_eigenassay	SVD_pCMs_only3CT	NoPrepr	SVD	7571	PCT-Tx6_D	N	Kept components	PCT
Drug	D_PCT	PCT	Cell_line.Tx6_D	Plate.99	SLC16A11	0.8	0.0813318974296479	pearson	1	Ttest_pvalue	Coefficient_of_eigenassay	SVD_pCMs_only3CT	NoPrepr	SVD	7368	PCT-Tx6_D	N	Kept components	PCT
Drug	D_PCT	PCT	Cell_line.Tx6_D	Plate.99	SLC16A12	0.8	0.181285992135821	pearson	1	Ttest_pvalue	Coefficient_of_eigenassay	SVD_pCMs_only3CT	NoPrepr	SVD	2602	PCT-Tx6_D	N	Kept components	PCT
Drug	D_PCT	PCT	Cell_line.Tx6_D	Plate.99	SLC16A13	0.8	0.163741951580595	pearson	1	Ttest_pvalue	Coefficient_of_eigenassay	SVD_pCMs_only3CT	NoPrepr	SVD	3127	PCT-Tx6_D	N	Kept components	PCT
Drug	D_PCT	PCT	Cell_line.Tx6_D	Plate.99	SLC16A14	0.8	-0.0208987487647815	pearson	1	Ttest_pvalue	Coefficient_of_eigenassay	SVD_pCMs_only3CT	NoPrepr	SVD	12716	PCT-Tx6_D	N	Kept components	PCT
Drug	D_PCT	PCT	Cell_line.Tx6_D	Plate.99	SLC16A2	0.8	-0.126019510743854	pearson	1	Ttest_pvalue	Coefficient_of_eigenassay	SVD_pCMs_only3CT	NoPrepr	SVD	4690	PCT-Tx6_D	N	Kept components	PCT
Drug	D_PCT	PCT	Cell_line.Tx6_D	Plate.99	SLC16A3	0.8	0.377289265488743	pearson	1	Ttest_pvalue	Coefficient_of_eigenassay	SVD_pCMs_only3CT	NoPrepr	SVD	318	PCT-Tx6_D	N	Kept components	PCT
Drug	D_PCT	PCT	Cell_line.Tx6_D	Plate.99	SLC16A4	0.8	0.181648911079156	pearson	1	Ttest_pvalue	Coefficient_of_eigenassay	SVD_pCMs_only3CT	NoPrepr	SVD	2586	PCT-Tx6_D	N	Kept components	PCT
Drug	D_PCT	PCT	Cell_line.Tx6_D	Plate.99	SLC16A5	0.8	-0.151642064574285	pearson	1	Ttest_pvalue	Coefficient_of_eigenassay	SVD_pCMs_only3CT	NoPrepr	SVD	3559	PCT-Tx6_D	N	Kept components	PCT
Drug	D_PCT	PCT	Cell_line.Tx6_D	Plate.99	SLC16A6	0.8	-0.0509432912762975	pearson	1	Ttest_pvalue	Coefficient_of_eigenassay	SVD_pCMs_only3CT	NoPrepr	SVD	9809	PCT-Tx6_D	N	Kept components	PCT
Drug	D_PCT	PCT	Cell_line.Tx6_D	Plate.99	SLC16A7	0.8	-0.171233549070689	pearson	1	Ttest_pvalue	Coefficient_of_eigenassay	SVD_pCMs_only3CT	NoPrepr	SVD	2880	PCT-Tx6_D	N	Kept components	PCT
Drug	D_PCT	PCT	Cell_line.Tx6_D	Plate.99	SLC16A8	0.8	-0.122652418877157	pearson	1	Ttest_pvalue	Coefficient_of_eigenassay	SVD_pCMs_only3CT	NoPrepr	SVD	4855	PCT-Tx6_D	N	Kept components	PCT
Drug	D_PCT	PCT	Cell_line.Tx6_D	Plate.99	SLC16A9	0.8	0.0126888146125586	pearson	1	Ttest_pvalue	Coefficient_of_eigenassay	SVD_pCMs_only3CT	NoPrepr	SVD	13600	PCT-Tx6_D	N	Kept components	PCT
Drug	D_PCT	PCT	Cell_line.Tx6_D	Plate.99	SLC17A5	0.8	0.0656212672229844	pearson	1	Ttest_pvalue	Coefficient_of_eigenassay	SVD_pCMs_only3CT	NoPrepr	SVD	8585	PCT-Tx6_D	N	Kept components	PCT
Drug	D_PCT	PCT	Cell_line.Tx6_D	Plate.99	SLC17A6	0.8	-0.0178686282550008	pearson	1	Ttest_pvalue	Coefficient_of_eigenassay	SVD_pCMs_only3CT	NoPrepr	SVD	13018	PCT-Tx6_D	N	Kept components	PCT
Drug	D_PCT	PCT	Cell_line.Tx6_D	Plate.99	SLC17A7	0.8	0.000942585326358497	pearson	1	Ttest_pvalue	Coefficient_of_eigenassay	SVD_pCMs_only3CT	NoPrepr	SVD	15123	PCT-Tx6_D	N	Kept components	PCT
Drug	D_PCT	PCT	Cell_line.Tx6_D	Plate.99	SLC17A8	0.8	0.414333913510453	pearson	1	Ttest_pvalue	Coefficient_of_eigenassay	SVD_pCMs_only3CT	NoPrepr	SVD	241	PCT-Tx6_D	N	Kept components	PCT
Drug	D_PCT	PCT	Cell_line.Tx6_D	Plate.99	SLC17A9	0.8	-0.00306229035806184	pearson	1	Ttest_pvalue	Coefficient_of_eigenassay	SVD_pCMs_only3CT	NoPrepr	SVD	14800	PCT-Tx6_D	N	Kept components	PCT
Drug	D_PCT	PCT	Cell_line.Tx6_D	Plate.99	SLC18A1	0.8	0.215074191481655	pearson	1	Ttest_pvalue	Coefficient_of_eigenassay	SVD_pCMs_only3CT	NoPrepr	SVD	1833	PCT-Tx6_D	N	Kept components	PCT
Drug	D_PCT	PCT	Cell_line.Tx6_D	Plate.99	SLC18A2	0.8	-0.0798983552003255	pearson	1	Ttest_pvalue	Coefficient_of_eigenassay	SVD_pCMs_only3CT	NoPrepr	SVD	7488	PCT-Tx6_D	N	Kept components	PCT
Drug	D_PCT	PCT	Cell_line.Tx6_D	Plate.99	SLC18A3	0.8	0.192408009849106	pearson	1	Ttest_pvalue	Coefficient_of_eigenassay	SVD_pCMs_only3CT	NoPrepr	SVD	2342	PCT-Tx6_D	N	Kept components	PCT
Drug	D_PCT	PCT	Cell_line.Tx6_D	Plate.99	SLC18B1	0.8	0.155429537606764	pearson	1	Ttest_pvalue	Coefficient_of_eigenassay	SVD_pCMs_only3CT	NoPrepr	SVD	3426	PCT-Tx6_D	N	Kept components	PCT
Drug	D_PCT	PCT	Cell_line.Tx6_D	Plate.99	SLC19A1	0.8	0.108635497510749	pearson	1	Ttest_pvalue	Coefficient_of_eigenassay	SVD_pCMs_only3CT	NoPrepr	SVD	5604	PCT-Tx6_D	N	Kept components	PCT
Drug	D_PCT	PCT	Cell_line.Tx6_D	Plate.99	SLC19A2	0.8	0.0382660302129517	pearson	1	Ttest_pvalue	Coefficient_of_eigenassay	SVD_pCMs_only3CT	NoPrepr	SVD	10923	PCT-Tx6_D	N	Kept components	PCT
Drug	D_PCT	PCT	Cell_line.Tx6_D	Plate.99	SLC19A3	0.8	-0.0058408345423027	pearson	1	Ttest_pvalue	Coefficient_of_eigenassay	SVD_pCMs_only3CT	NoPrepr	SVD	14399	PCT-Tx6_D	N	Kept components	PCT
Drug	D_PCT	PCT	Cell_line.Tx6_D	Plate.99	SLC1A1	0.8	0.0197697630066578	pearson	1	Ttest_pvalue	Coefficient_of_eigenassay	SVD_pCMs_only3CT	NoPrepr	SVD	12839	PCT-Tx6_D	N	Kept components	PCT
Drug	D_PCT	PCT	Cell_line.Tx6_D	Plate.99	SLC1A2	0.8	0.0637763406227186	pearson	1	Ttest_pvalue	Coefficient_of_eigenassay	SVD_pCMs_only3CT	NoPrepr	SVD	8709	PCT-Tx6_D	N	Kept components	PCT
Drug	D_PCT	PCT	Cell_line.Tx6_D	Plate.99	SLC1A3	0.8	1.70545979886968	pearson	1	Ttest_pvalue	Coefficient_of_eigenassay	SVD_pCMs_only3CT	NoPrepr	SVD	12	PCT-Tx6_D	N	Kept components	PCT
Drug	D_PCT	PCT	Cell_line.Tx6_D	Plate.99	SLC1A4	0.8	-0.0499975785955725	pearson	1	Ttest_pvalue	Coefficient_of_eigenassay	SVD_pCMs_only3CT	NoPrepr	SVD	9899	PCT-Tx6_D	N	Kept components	PCT
Drug	D_PCT	PCT	Cell_line.Tx6_D	Plate.99	SLC1A5	0.8	0.0336485259260463	pearson	1	Ttest_pvalue	Coefficient_of_eigenassay	SVD_pCMs_only3CT	NoPrepr	SVD	11393	PCT-Tx6_D	N	Kept components	PCT
Drug	D_PCT	PCT	Cell_line.Tx6_D	Plate.99	SLC1A6	0.8	0.030291255135211	pearson	1	Ttest_pvalue	Coefficient_of_eigenassay	SVD_pCMs_only3CT	NoPrepr	SVD	11720	PCT-Tx6_D	N	Kept components	PCT
Drug	D_PCT	PCT	Cell_line.Tx6_D	Plate.99	SLC1A7	0.8	0.0215380766474636	pearson	1	Ttest_pvalue	Coefficient_of_eigenassay	SVD_pCMs_only3CT	NoPrepr	SVD	12643	PCT-Tx6_D	N	Kept components	PCT
Drug	D_PCT	PCT	Cell_line.Tx6_D	Plate.99	SLC20A1	0.8	0.0454119245817578	pearson	1	Ttest_pvalue	Coefficient_of_eigenassay	SVD_pCMs_only3CT	NoPrepr	SVD	10309	PCT-Tx6_D	N	Kept components	PCT
Drug	D_PCT	PCT	Cell_line.Tx6_D	Plate.99	SLC20A2	0.8	-0.107405521842817	pearson	1	Ttest_pvalue	Coefficient_of_eigenassay	SVD_pCMs_only3CT	NoPrepr	SVD	5662	PCT-Tx6_D	N	Kept components	PCT
Drug	D_PCT	PCT	Cell_line.Tx6_D	Plate.99	SLC22A1	0.8	0.123705477100127	pearson	1	Ttest_pvalue	Coefficient_of_eigenassay	SVD_pCMs_only3CT	NoPrepr	SVD	4796	PCT-Tx6_D	N	Kept components	PCT
Drug	D_PCT	PCT	Cell_line.Tx6_D	Plate.99	SLC22A13	0.8	-0.0639052287445616	pearson	1	Ttest_pvalue	Coefficient_of_eigenassay	SVD_pCMs_only3CT	NoPrepr	SVD	8696	PCT-Tx6_D	N	Kept components	PCT
Drug	D_PCT	PCT	Cell_line.Tx6_D	Plate.99	SLC22A14	0.8	-0.00567907650247008	pearson	1	Ttest_pvalue	Coefficient_of_eigenassay	SVD_pCMs_only3CT	NoPrepr	SVD	14420	PCT-Tx6_D	N	Kept components	PCT
Drug	D_PCT	PCT	Cell_line.Tx6_D	Plate.99	SLC22A15	0.8	0.0933107923844736	pearson	1	Ttest_pvalue	Coefficient_of_eigenassay	SVD_pCMs_only3CT	NoPrepr	SVD	6515	PCT-Tx6_D	N	Kept components	PCT
Drug	D_PCT	PCT	Cell_line.Tx6_D	Plate.99	SLC22A17	0.8	-0.178282340984877	pearson	1	Ttest_pvalue	Coefficient_of_eigenassay	SVD_pCMs_only3CT	NoPrepr	SVD	2687	PCT-Tx6_D	N	Kept components	PCT
Drug	D_PCT	PCT	Cell_line.Tx6_D	Plate.99	SLC22A18	0.8	-0.0210216017913244	pearson	1	Ttest_pvalue	Coefficient_of_eigenassay	SVD_pCMs_only3CT	NoPrepr	SVD	12704	PCT-Tx6_D	N	Kept components	PCT
Drug	D_PCT	PCT	Cell_line.Tx6_D	Plate.99	SLC22A18AS	0.8	0.000512071909238686	pearson	1	Ttest_pvalue	Coefficient_of_eigenassay	SVD_pCMs_only3CT	NoPrepr	SVD	15206	PCT-Tx6_D	N	Kept components	PCT
Drug	D_PCT	PCT	Cell_line.Tx6_D	Plate.99	SLC22A20P	0.8	-0.00308754121341755	pearson	1	Ttest_pvalue	Coefficient_of_eigenassay	SVD_pCMs_only3CT	NoPrepr	SVD	14796	PCT-Tx6_D	N	Kept components	PCT
Drug	D_PCT	PCT	Cell_line.Tx6_D	Plate.99	SLC22A23	0.8	-0.0409434711370621	pearson	1	Ttest_pvalue	Coefficient_of_eigenassay	SVD_pCMs_only3CT	NoPrepr	SVD	10692	PCT-Tx6_D	N	Kept components	PCT
Drug	D_PCT	PCT	Cell_line.Tx6_D	Plate.99	SLC22A3	0.8	-0.036414318066945	pearson	1	Ttest_pvalue	Coefficient_of_eigenassay	SVD_pCMs_only3CT	NoPrepr	SVD	11107	PCT-Tx6_D	N	Kept components	PCT
Drug	D_PCT	PCT	Cell_line.Tx6_D	Plate.99	SLC22A31	0.8	-0.0842507979175789	pearson	1	Ttest_pvalue	Coefficient_of_eigenassay	SVD_pCMs_only3CT	NoPrepr	SVD	7153	PCT-Tx6_D	N	Kept components	PCT
Drug	D_PCT	PCT	Cell_line.Tx6_D	Plate.99	SLC22A4	0.8	-0.0832604941233333	pearson	1	Ttest_pvalue	Coefficient_of_eigenassay	SVD_pCMs_only3CT	NoPrepr	SVD	7223	PCT-Tx6_D	N	Kept components	PCT
Drug	D_PCT	PCT	Cell_line.Tx6_D	Plate.99	SLC22A5	0.8	0.0345441874966837	pearson	1	Ttest_pvalue	Coefficient_of_eigenassay	SVD_pCMs_only3CT	NoPrepr	SVD	11298	PCT-Tx6_D	N	Kept components	PCT
Drug	D_PCT	PCT	Cell_line.Tx6_D	Plate.99	SLC22A6	0.8	0.000579820906516669	pearson	1	Ttest_pvalue	Coefficient_of_eigenassay	SVD_pCMs_only3CT	NoPrepr	SVD	15192	PCT-Tx6_D	N	Kept components	PCT
Drug	D_PCT	PCT	Cell_line.Tx6_D	Plate.99	SLC23A1	0.8	0.100545739818772	pearson	1	Ttest_pvalue	Coefficient_of_eigenassay	SVD_pCMs_only3CT	NoPrepr	SVD	6056	PCT-Tx6_D	N	Kept components	PCT
Drug	D_PCT	PCT	Cell_line.Tx6_D	Plate.99	SLC23A2	0.8	-0.241414407651564	pearson	1	Ttest_pvalue	Coefficient_of_eigenassay	SVD_pCMs_only3CT	NoPrepr	SVD	1385	PCT-Tx6_D	N	Kept components	PCT
Drug	D_PCT	PCT	Cell_line.Tx6_D	Plate.99	SLC23A3	0.8	-0.0730432627241689	pearson	1	Ttest_pvalue	Coefficient_of_eigenassay	SVD_pCMs_only3CT	NoPrepr	SVD	7988	PCT-Tx6_D	N	Kept components	PCT
Drug	D_PCT	PCT	Cell_line.Tx6_D	Plate.99	SLC24A1	0.8	0.221453304605658	pearson	1	Ttest_pvalue	Coefficient_of_eigenassay	SVD_pCMs_only3CT	NoPrepr	SVD	1702	PCT-Tx6_D	N	Kept components	PCT
Drug	D_PCT	PCT	Cell_line.Tx6_D	Plate.99	SLC24A2	0.8	0.0051310561478647	pearson	1	Ttest_pvalue	Coefficient_of_eigenassay	SVD_pCMs_only3CT	NoPrepr	SVD	14509	PCT-Tx6_D	N	Kept components	PCT
Drug	D_PCT	PCT	Cell_line.Tx6_D	Plate.99	SLC24A3	0.8	-0.122594516021799	pearson	1	Ttest_pvalue	Coefficient_of_eigenassay	SVD_pCMs_only3CT	NoPrepr	SVD	4857	PCT-Tx6_D	N	Kept components	PCT
Drug	D_PCT	PCT	Cell_line.Tx6_D	Plate.99	SLC25A1	0.8	0.0646273312976581	pearson	1	Ttest_pvalue	Coefficient_of_eigenassay	SVD_pCMs_only3CT	NoPrepr	SVD	8654	PCT-Tx6_D	N	Kept components	PCT
Drug	D_PCT	PCT	Cell_line.Tx6_D	Plate.99	SLC25A10	0.8	0.0666468113070956	pearson	1	Ttest_pvalue	Coefficient_of_eigenassay	SVD_pCMs_only3CT	NoPrepr	SVD	8486	PCT-Tx6_D	N	Kept components	PCT
Drug	D_PCT	PCT	Cell_line.Tx6_D	Plate.99	SLC25A11	0.8	-0.00274585548877775	pearson	1	Ttest_pvalue	Coefficient_of_eigenassay	SVD_pCMs_only3CT	NoPrepr	SVD	14849	PCT-Tx6_D	N	Kept components	PCT
Drug	D_PCT	PCT	Cell_line.Tx6_D	Plate.99	SLC25A12	0.8	-0.11271482266169	pearson	1	Ttest_pvalue	Coefficient_of_eigenassay	SVD_pCMs_only3CT	NoPrepr	SVD	5386	PCT-Tx6_D	N	Kept components	PCT
Drug	D_PCT	PCT	Cell_line.Tx6_D	Plate.99	SLC25A13	0.8	-0.384235349810269	pearson	1	Ttest_pvalue	Coefficient_of_eigenassay	SVD_pCMs_only3CT	NoPrepr	SVD	310	PCT-Tx6_D	N	Kept components	PCT
Drug	D_PCT	PCT	Cell_line.Tx6_D	Plate.99	SLC25A14	0.8	0.116568839786885	pearson	1	Ttest_pvalue	Coefficient_of_eigenassay	SVD_pCMs_only3CT	NoPrepr	SVD	5177	PCT-Tx6_D	N	Kept components	PCT
Drug	D_PCT	PCT	Cell_line.Tx6_D	Plate.99	SLC25A15	0.8	0.113560210252072	pearson	1	Ttest_pvalue	Coefficient_of_eigenassay	SVD_pCMs_only3CT	NoPrepr	SVD	5340	PCT-Tx6_D	N	Kept components	PCT
Drug	D_PCT	PCT	Cell_line.Tx6_D	Plate.99	SLC25A16	0.8	0.0182885764644388	pearson	1	Ttest_pvalue	Coefficient_of_eigenassay	SVD_pCMs_only3CT	NoPrepr	SVD	12974	PCT-Tx6_D	N	Kept components	PCT
Drug	D_PCT	PCT	Cell_line.Tx6_D	Plate.99	SLC25A17	0.8	-0.0200569931895482	pearson	1	Ttest_pvalue	Coefficient_of_eigenassay	SVD_pCMs_only3CT	NoPrepr	SVD	12808	PCT-Tx6_D	N	Kept components	PCT
Drug	D_PCT	PCT	Cell_line.Tx6_D	Plate.99	SLC25A18	0.8	0.0786426258552227	pearson	1	Ttest_pvalue	Coefficient_of_eigenassay	SVD_pCMs_only3CT	NoPrepr	SVD	7578	PCT-Tx6_D	N	Kept components	PCT
Drug	D_PCT	PCT	Cell_line.Tx6_D	Plate.99	SLC25A19	0.8	0.0604723044427	pearson	1	Ttest_pvalue	Coefficient_of_eigenassay	SVD_pCMs_only3CT	NoPrepr	SVD	8998	PCT-Tx6_D	N	Kept components	PCT
Drug	D_PCT	PCT	Cell_line.Tx6_D	Plate.99	SLC25A2	0.8	0.0114659014796225	pearson	1	Ttest_pvalue	Coefficient_of_eigenassay	SVD_pCMs_only3CT	NoPrepr	SVD	13732	PCT-Tx6_D	N	Kept components	PCT
Drug	D_PCT	PCT	Cell_line.Tx6_D	Plate.99	SLC25A20	0.8	0.166090312788301	pearson	1	Ttest_pvalue	Coefficient_of_eigenassay	SVD_pCMs_only3CT	NoPrepr	SVD	3046	PCT-Tx6_D	N	Kept components	PCT
Drug	D_PCT	PCT	Cell_line.Tx6_D	Plate.99	SLC25A21	0.8	-0.122188640850164	pearson	1	Ttest_pvalue	Coefficient_of_eigenassay	SVD_pCMs_only3CT	NoPrepr	SVD	4876	PCT-Tx6_D	N	Kept components	PCT
Drug	D_PCT	PCT	Cell_line.Tx6_D	Plate.99	SLC25A22	0.8	0.106539809747781	pearson	1	Ttest_pvalue	Coefficient_of_eigenassay	SVD_pCMs_only3CT	NoPrepr	SVD	5725	PCT-Tx6_D	N	Kept components	PCT
Drug	D_PCT	PCT	Cell_line.Tx6_D	Plate.99	SLC25A23	0.8	0.075242172358941	pearson	1	Ttest_pvalue	Coefficient_of_eigenassay	SVD_pCMs_only3CT	NoPrepr	SVD	7819	PCT-Tx6_D	N	Kept components	PCT
Drug	D_PCT	PCT	Cell_line.Tx6_D	Plate.99	SLC25A24	0.8	0.0175260739049675	pearson	1	Ttest_pvalue	Coefficient_of_eigenassay	SVD_pCMs_only3CT	NoPrepr	SVD	13062	PCT-Tx6_D	N	Kept components	PCT
Drug	D_PCT	PCT	Cell_line.Tx6_D	Plate.99	SLC25A25	0.8	0.0584269859739265	pearson	1	Ttest_pvalue	Coefficient_of_eigenassay	SVD_pCMs_only3CT	NoPrepr	SVD	9185	PCT-Tx6_D	N	Kept components	PCT
Drug	D_PCT	PCT	Cell_line.Tx6_D	Plate.99	SLC25A26	0.8	-0.17229858390742	pearson	1	Ttest_pvalue	Coefficient_of_eigenassay	SVD_pCMs_only3CT	NoPrepr	SVD	2849	PCT-Tx6_D	N	Kept components	PCT
Drug	D_PCT	PCT	Cell_line.Tx6_D	Plate.99	SLC25A27	0.8	-0.431654684113186	pearson	1	Ttest_pvalue	Coefficient_of_eigenassay	SVD_pCMs_only3CT	NoPrepr	SVD	215	PCT-Tx6_D	N	Kept components	PCT
Drug	D_PCT	PCT	Cell_line.Tx6_D	Plate.99	SLC25A28	0.8	0.00633263944312488	pearson	1	Ttest_pvalue	Coefficient_of_eigenassay	SVD_pCMs_only3CT	NoPrepr	SVD	14339	PCT-Tx6_D	N	Kept components	PCT
Drug	D_PCT	PCT	Cell_line.Tx6_D	Plate.99	SLC25A29	0.8	0.163081640783048	pearson	1	Ttest_pvalue	Coefficient_of_eigenassay	SVD_pCMs_only3CT	NoPrepr	SVD	3148	PCT-Tx6_D	N	Kept components	PCT
Drug	D_PCT	PCT	Cell_line.Tx6_D	Plate.99	SLC25A3	0.8	-0.0318498803687776	pearson	1	Ttest_pvalue	Coefficient_of_eigenassay	SVD_pCMs_only3CT	NoPrepr	SVD	11545	PCT-Tx6_D	N	Kept components	PCT
Drug	D_PCT	PCT	Cell_line.Tx6_D	Plate.99	SLC25A30	0.8	0.141578543254169	pearson	1	Ttest_pvalue	Coefficient_of_eigenassay	SVD_pCMs_only3CT	NoPrepr	SVD	3957	PCT-Tx6_D	N	Kept components	PCT
Drug	D_PCT	PCT	Cell_line.Tx6_D	Plate.99	SLC25A32	0.8	0.0540577026740839	pearson	1	Ttest_pvalue	Coefficient_of_eigenassay	SVD_pCMs_only3CT	NoPrepr	SVD	9550	PCT-Tx6_D	N	Kept components	PCT
Drug	D_PCT	PCT	Cell_line.Tx6_D	Plate.99	SLC25A33	0.8	-0.0302888237326843	pearson	1	Ttest_pvalue	Coefficient_of_eigenassay	SVD_pCMs_only3CT	NoPrepr	SVD	11722	PCT-Tx6_D	N	Kept components	PCT
Drug	D_PCT	PCT	Cell_line.Tx6_D	Plate.99	SLC25A34	0.8	-0.208548847801884	pearson	1	Ttest_pvalue	Coefficient_of_eigenassay	SVD_pCMs_only3CT	NoPrepr	SVD	1965	PCT-Tx6_D	N	Kept components	PCT
Drug	D_PCT	PCT	Cell_line.Tx6_D	Plate.99	SLC25A35	0.8	0.0594128281797626	pearson	1	Ttest_pvalue	Coefficient_of_eigenassay	SVD_pCMs_only3CT	NoPrepr	SVD	9091	PCT-Tx6_D	N	Kept components	PCT
Drug	D_PCT	PCT	Cell_line.Tx6_D	Plate.99	SLC25A36	0.8	-0.203661998989989	pearson	1	Ttest_pvalue	Coefficient_of_eigenassay	SVD_pCMs_only3CT	NoPrepr	SVD	2064	PCT-Tx6_D	N	Kept components	PCT
Drug	D_PCT	PCT	Cell_line.Tx6_D	Plate.99	SLC25A37	0.8	0.0787869064825855	pearson	1	Ttest_pvalue	Coefficient_of_eigenassay	SVD_pCMs_only3CT	NoPrepr	SVD	7565	PCT-Tx6_D	N	Kept components	PCT
Drug	D_PCT	PCT	Cell_line.Tx6_D	Plate.99	SLC25A38	0.8	0.0667861240542141	pearson	1	Ttest_pvalue	Coefficient_of_eigenassay	SVD_pCMs_only3CT	NoPrepr	SVD	8476	PCT-Tx6_D	N	Kept components	PCT
Drug	D_PCT	PCT	Cell_line.Tx6_D	Plate.99	SLC25A39	0.8	-0.031254676939908	pearson	1	Ttest_pvalue	Coefficient_of_eigenassay	SVD_pCMs_only3CT	NoPrepr	SVD	11609	PCT-Tx6_D	N	Kept components	PCT
Drug	D_PCT	PCT	Cell_line.Tx6_D	Plate.99	SLC25A4	0.8	-0.0946740092095574	pearson	1	Ttest_pvalue	Coefficient_of_eigenassay	SVD_pCMs_only3CT	NoPrepr	SVD	6431	PCT-Tx6_D	N	Kept components	PCT
Drug	D_PCT	PCT	Cell_line.Tx6_D	Plate.99	SLC25A40	0.8	0.0237574647896964	pearson	1	Ttest_pvalue	Coefficient_of_eigenassay	SVD_pCMs_only3CT	NoPrepr	SVD	12431	PCT-Tx6_D	N	Kept components	PCT
Drug	D_PCT	PCT	Cell_line.Tx6_D	Plate.99	SLC25A41	0.8	0.0998081862538603	pearson	1	Ttest_pvalue	Coefficient_of_eigenassay	SVD_pCMs_only3CT	NoPrepr	SVD	6096	PCT-Tx6_D	N	Kept components	PCT
Drug	D_PCT	PCT	Cell_line.Tx6_D	Plate.99	SLC25A42	0.8	0.0795555297976402	pearson	1	Ttest_pvalue	Coefficient_of_eigenassay	SVD_pCMs_only3CT	NoPrepr	SVD	7508	PCT-Tx6_D	N	Kept components	PCT
Drug	D_PCT	PCT	Cell_line.Tx6_D	Plate.99	SLC25A43	0.8	0.0314105567395911	pearson	1	Ttest_pvalue	Coefficient_of_eigenassay	SVD_pCMs_only3CT	NoPrepr	SVD	11592	PCT-Tx6_D	N	Kept components	PCT
Drug	D_PCT	PCT	Cell_line.Tx6_D	Plate.99	SLC25A44	0.8	-0.0917078026345746	pearson	1	Ttest_pvalue	Coefficient_of_eigenassay	SVD_pCMs_only3CT	NoPrepr	SVD	6656	PCT-Tx6_D	N	Kept components	PCT
Drug	D_PCT	PCT	Cell_line.Tx6_D	Plate.99	SLC25A45	0.8	-0.0802722919211363	pearson	1	Ttest_pvalue	Coefficient_of_eigenassay	SVD_pCMs_only3CT	NoPrepr	SVD	7457	PCT-Tx6_D	N	Kept components	PCT
Drug	D_PCT	PCT	Cell_line.Tx6_D	Plate.99	SLC25A46	0.8	-0.111640051272079	pearson	1	Ttest_pvalue	Coefficient_of_eigenassay	SVD_pCMs_only3CT	NoPrepr	SVD	5450	PCT-Tx6_D	N	Kept components	PCT
Drug	D_PCT	PCT	Cell_line.Tx6_D	Plate.99	SLC25A5	0.8	-0.0505398135142104	pearson	1	Ttest_pvalue	Coefficient_of_eigenassay	SVD_pCMs_only3CT	NoPrepr	SVD	9850	PCT-Tx6_D	N	Kept components	PCT
Drug	D_PCT	PCT	Cell_line.Tx6_D	Plate.99	SLC25A51	0.8	-0.0999882104215547	pearson	1	Ttest_pvalue	Coefficient_of_eigenassay	SVD_pCMs_only3CT	NoPrepr	SVD	6086	PCT-Tx6_D	N	Kept components	PCT
Drug	D_PCT	PCT	Cell_line.Tx6_D	Plate.99	SLC25A53	0.8	0.131399103733502	pearson	1	Ttest_pvalue	Coefficient_of_eigenassay	SVD_pCMs_only3CT	NoPrepr	SVD	4430	PCT-Tx6_D	N	Kept components	PCT
Drug	D_PCT	PCT	Cell_line.Tx6_D	Plate.99	SLC26A1	0.8	-0.229055121227215	pearson	1	Ttest_pvalue	Coefficient_of_eigenassay	SVD_pCMs_only3CT	NoPrepr	SVD	1564	PCT-Tx6_D	N	Kept components	PCT
Drug	D_PCT	PCT	Cell_line.Tx6_D	Plate.99	SLC26A10	0.8	0.0592988181571069	pearson	1	Ttest_pvalue	Coefficient_of_eigenassay	SVD_pCMs_only3CT	NoPrepr	SVD	9100	PCT-Tx6_D	N	Kept components	PCT
Drug	D_PCT	PCT	Cell_line.Tx6_D	Plate.99	SLC26A11	0.8	0.0493822273766736	pearson	1	Ttest_pvalue	Coefficient_of_eigenassay	SVD_pCMs_only3CT	NoPrepr	SVD	9948	PCT-Tx6_D	N	Kept components	PCT
Drug	D_PCT	PCT	Cell_line.Tx6_D	Plate.99	SLC26A2	0.8	-0.0356808541765729	pearson	1	Ttest_pvalue	Coefficient_of_eigenassay	SVD_pCMs_only3CT	NoPrepr	SVD	11191	PCT-Tx6_D	N	Kept components	PCT
Drug	D_PCT	PCT	Cell_line.Tx6_D	Plate.99	SLC26A5	0.8	0.0842804020992302	pearson	1	Ttest_pvalue	Coefficient_of_eigenassay	SVD_pCMs_only3CT	NoPrepr	SVD	7148	PCT-Tx6_D	N	Kept components	PCT
Drug	D_PCT	PCT	Cell_line.Tx6_D	Plate.99	SLC26A6	0.8	0.0683888596634623	pearson	1	Ttest_pvalue	Coefficient_of_eigenassay	SVD_pCMs_only3CT	NoPrepr	SVD	8379	PCT-Tx6_D	N	Kept components	PCT
Drug	D_PCT	PCT	Cell_line.Tx6_D	Plate.99	SLC26A7	0.8	0.0266483073167593	pearson	1	Ttest_pvalue	Coefficient_of_eigenassay	SVD_pCMs_only3CT	NoPrepr	SVD	12133	PCT-Tx6_D	N	Kept components	PCT
Drug	D_PCT	PCT	Cell_line.Tx6_D	Plate.99	SLC26A9	0.8	0.191718895519618	pearson	1	Ttest_pvalue	Coefficient_of_eigenassay	SVD_pCMs_only3CT	NoPrepr	SVD	2361	PCT-Tx6_D	N	Kept components	PCT
Drug	D_PCT	PCT	Cell_line.Tx6_D	Plate.99	SLC27A1	0.8	0.00149242619184687	pearson	1	Ttest_pvalue	Coefficient_of_eigenassay	SVD_pCMs_only3CT	NoPrepr	SVD	15030	PCT-Tx6_D	N	Kept components	PCT
Drug	D_PCT	PCT	Cell_line.Tx6_D	Plate.99	SLC27A4	0.8	0.0602051526344924	pearson	1	Ttest_pvalue	Coefficient_of_eigenassay	SVD_pCMs_only3CT	NoPrepr	SVD	9022	PCT-Tx6_D	N	Kept components	PCT
Drug	D_PCT	PCT	Cell_line.Tx6_D	Plate.99	SLC27A5	0.8	-0.0185081425027505	pearson	1	Ttest_pvalue	Coefficient_of_eigenassay	SVD_pCMs_only3CT	NoPrepr	SVD	12951	PCT-Tx6_D	N	Kept components	PCT
Drug	D_PCT	PCT	Cell_line.Tx6_D	Plate.99	SLC27A6	0.8	-0.360792216344565	pearson	1	Ttest_pvalue	Coefficient_of_eigenassay	SVD_pCMs_only3CT	NoPrepr	SVD	373	PCT-Tx6_D	N	Kept components	PCT
Drug	D_PCT	PCT	Cell_line.Tx6_D	Plate.99	SLC28A1	0.8	-0.575961656145555	pearson	1	Ttest_pvalue	Coefficient_of_eigenassay	SVD_pCMs_only3CT	NoPrepr	SVD	79	PCT-Tx6_D	N	Kept components	PCT
Drug	D_PCT	PCT	Cell_line.Tx6_D	Plate.99	SLC28A3	0.8	-0.0828038404796574	pearson	1	Ttest_pvalue	Coefficient_of_eigenassay	SVD_pCMs_only3CT	NoPrepr	SVD	7254	PCT-Tx6_D	N	Kept components	PCT
Drug	D_PCT	PCT	Cell_line.Tx6_D	Plate.99	SLC29A1	0.8	0.0944268210205555	pearson	1	Ttest_pvalue	Coefficient_of_eigenassay	SVD_pCMs_only3CT	NoPrepr	SVD	6446	PCT-Tx6_D	N	Kept components	PCT
Drug	D_PCT	PCT	Cell_line.Tx6_D	Plate.99	SLC29A2	0.8	0.202613907703966	pearson	1	Ttest_pvalue	Coefficient_of_eigenassay	SVD_pCMs_only3CT	NoPrepr	SVD	2095	PCT-Tx6_D	N	Kept components	PCT
Drug	D_PCT	PCT	Cell_line.Tx6_D	Plate.99	SLC29A3	0.8	0.0641537642878344	pearson	1	Ttest_pvalue	Coefficient_of_eigenassay	SVD_pCMs_only3CT	NoPrepr	SVD	8682	PCT-Tx6_D	N	Kept components	PCT
Drug	D_PCT	PCT	Cell_line.Tx6_D	Plate.99	SLC29A4	0.8	0.0660726330755491	pearson	1	Ttest_pvalue	Coefficient_of_eigenassay	SVD_pCMs_only3CT	NoPrepr	SVD	8543	PCT-Tx6_D	N	Kept components	PCT
Drug	D_PCT	PCT	Cell_line.Tx6_D	Plate.99	SLC2A1	0.8	0.46820490070704	pearson	1	Ttest_pvalue	Coefficient_of_eigenassay	SVD_pCMs_only3CT	NoPrepr	SVD	160	PCT-Tx6_D	N	Kept components	PCT
Drug	D_PCT	PCT	Cell_line.Tx6_D	Plate.99	SLC2A10	0.8	0.0280886879343075	pearson	1	Ttest_pvalue	Coefficient_of_eigenassay	SVD_pCMs_only3CT	NoPrepr	SVD	11966	PCT-Tx6_D	N	Kept components	PCT
Drug	D_PCT	PCT	Cell_line.Tx6_D	Plate.99	SLC2A12	0.8	-0.284184718796176	pearson	1	Ttest_pvalue	Coefficient_of_eigenassay	SVD_pCMs_only3CT	NoPrepr	SVD	859	PCT-Tx6_D	N	Kept components	PCT
Drug	D_PCT	PCT	Cell_line.Tx6_D	Plate.99	SLC2A13	0.8	-0.0295444330572403	pearson	1	Ttest_pvalue	Coefficient_of_eigenassay	SVD_pCMs_only3CT	NoPrepr	SVD	11811	PCT-Tx6_D	N	Kept components	PCT
Drug	D_PCT	PCT	Cell_line.Tx6_D	Plate.99	SLC2A14	0.8	0.00746702417994952	pearson	1	Ttest_pvalue	Coefficient_of_eigenassay	SVD_pCMs_only3CT	NoPrepr	SVD	14200	PCT-Tx6_D	N	Kept components	PCT
Drug	D_PCT	PCT	Cell_line.Tx6_D	Plate.99	SLC2A3	0.8	0.210330131188747	pearson	1	Ttest_pvalue	Coefficient_of_eigenassay	SVD_pCMs_only3CT	NoPrepr	SVD	1933	PCT-Tx6_D	N	Kept components	PCT
Drug	D_PCT	PCT	Cell_line.Tx6_D	Plate.99	SLC2A4	0.8	-0.103471615478755	pearson	1	Ttest_pvalue	Coefficient_of_eigenassay	SVD_pCMs_only3CT	NoPrepr	SVD	5881	PCT-Tx6_D	N	Kept components	PCT
Drug	D_PCT	PCT	Cell_line.Tx6_D	Plate.99	SLC2A4RG	0.8	-0.205759952352291	pearson	1	Ttest_pvalue	Coefficient_of_eigenassay	SVD_pCMs_only3CT	NoPrepr	SVD	2010	PCT-Tx6_D	N	Kept components	PCT
Drug	D_PCT	PCT	Cell_line.Tx6_D	Plate.99	SLC2A5	0.8	-0.0192212731590858	pearson	1	Ttest_pvalue	Coefficient_of_eigenassay	SVD_pCMs_only3CT	NoPrepr	SVD	12890	PCT-Tx6_D	N	Kept components	PCT
Drug	D_PCT	PCT	Cell_line.Tx6_D	Plate.99	SLC2A6	0.8	0.0480905818866245	pearson	1	Ttest_pvalue	Coefficient_of_eigenassay	SVD_pCMs_only3CT	NoPrepr	SVD	10065	PCT-Tx6_D	N	Kept components	PCT
Drug	D_PCT	PCT	Cell_line.Tx6_D	Plate.99	SLC2A8	0.8	-0.143144812031933	pearson	1	Ttest_pvalue	Coefficient_of_eigenassay	SVD_pCMs_only3CT	NoPrepr	SVD	3890	PCT-Tx6_D	N	Kept components	PCT
Drug	D_PCT	PCT	Cell_line.Tx6_D	Plate.99	SLC2A9	0.8	-0.597581601076209	pearson	1	Ttest_pvalue	Coefficient_of_eigenassay	SVD_pCMs_only3CT	NoPrepr	SVD	67	PCT-Tx6_D	N	Kept components	PCT
Drug	D_PCT	PCT	Cell_line.Tx6_D	Plate.99	SLC30A1	0.8	-0.224108070912971	pearson	1	Ttest_pvalue	Coefficient_of_eigenassay	SVD_pCMs_only3CT	NoPrepr	SVD	1657	PCT-Tx6_D	N	Kept components	PCT
Drug	D_PCT	PCT	Cell_line.Tx6_D	Plate.99	SLC30A10	0.8	-0.0310639637410736	pearson	1	Ttest_pvalue	Coefficient_of_eigenassay	SVD_pCMs_only3CT	NoPrepr	SVD	11634	PCT-Tx6_D	N	Kept components	PCT
Drug	D_PCT	PCT	Cell_line.Tx6_D	Plate.99	SLC30A2	0.8	-0.296675589134612	pearson	1	Ttest_pvalue	Coefficient_of_eigenassay	SVD_pCMs_only3CT	NoPrepr	SVD	753	PCT-Tx6_D	N	Kept components	PCT
Drug	D_PCT	PCT	Cell_line.Tx6_D	Plate.99	SLC30A3	0.8	-0.050685585693359	pearson	1	Ttest_pvalue	Coefficient_of_eigenassay	SVD_pCMs_only3CT	NoPrepr	SVD	9841	PCT-Tx6_D	N	Kept components	PCT
Drug	D_PCT	PCT	Cell_line.Tx6_D	Plate.99	SLC30A4	0.8	0.00564582367438551	pearson	1	Ttest_pvalue	Coefficient_of_eigenassay	SVD_pCMs_only3CT	NoPrepr	SVD	14424	PCT-Tx6_D	N	Kept components	PCT
Drug	D_PCT	PCT	Cell_line.Tx6_D	Plate.99	SLC30A5	0.8	-0.0156514000637304	pearson	1	Ttest_pvalue	Coefficient_of_eigenassay	SVD_pCMs_only3CT	NoPrepr	SVD	13269	PCT-Tx6_D	N	Kept components	PCT
Drug	D_PCT	PCT	Cell_line.Tx6_D	Plate.99	SLC30A6	0.8	-0.0458144148000904	pearson	1	Ttest_pvalue	Coefficient_of_eigenassay	SVD_pCMs_only3CT	NoPrepr	SVD	10273	PCT-Tx6_D	N	Kept components	PCT
Drug	D_PCT	PCT	Cell_line.Tx6_D	Plate.99	SLC30A7	0.8	0.00969174749345755	pearson	1	Ttest_pvalue	Coefficient_of_eigenassay	SVD_pCMs_only3CT	NoPrepr	SVD	13931	PCT-Tx6_D	N	Kept components	PCT
Drug	D_PCT	PCT	Cell_line.Tx6_D	Plate.99	SLC30A8	0.8	0.00346194979699806	pearson	1	Ttest_pvalue	Coefficient_of_eigenassay	SVD_pCMs_only3CT	NoPrepr	SVD	14750	PCT-Tx6_D	N	Kept components	PCT
Drug	D_PCT	PCT	Cell_line.Tx6_D	Plate.99	SLC30A9	0.8	-0.248241996120125	pearson	1	Ttest_pvalue	Coefficient_of_eigenassay	SVD_pCMs_only3CT	NoPrepr	SVD	1277	PCT-Tx6_D	N	Kept components	PCT
Drug	D_PCT	PCT	Cell_line.Tx6_D	Plate.99	SLC31A1	0.8	0.0281423560882549	pearson	1	Ttest_pvalue	Coefficient_of_eigenassay	SVD_pCMs_only3CT	NoPrepr	SVD	11956	PCT-Tx6_D	N	Kept components	PCT
Drug	D_PCT	PCT	Cell_line.Tx6_D	Plate.99	SLC31A2	0.8	0.164082012938619	pearson	1	Ttest_pvalue	Coefficient_of_eigenassay	SVD_pCMs_only3CT	NoPrepr	SVD	3114	PCT-Tx6_D	N	Kept components	PCT
Drug	D_PCT	PCT	Cell_line.Tx6_D	Plate.99	SLC32A1	0.8	0.0196675223662282	pearson	1	Ttest_pvalue	Coefficient_of_eigenassay	SVD_pCMs_only3CT	NoPrepr	SVD	12844	PCT-Tx6_D	N	Kept components	PCT
Drug	D_PCT	PCT	Cell_line.Tx6_D	Plate.99	SLC33A1	0.8	-0.296755777257649	pearson	1	Ttest_pvalue	Coefficient_of_eigenassay	SVD_pCMs_only3CT	NoPrepr	SVD	751	PCT-Tx6_D	N	Kept components	PCT
Drug	D_PCT	PCT	Cell_line.Tx6_D	Plate.99	SLC34A2	0.8	-0.012975788464804	pearson	1	Ttest_pvalue	Coefficient_of_eigenassay	SVD_pCMs_only3CT	NoPrepr	SVD	13557	PCT-Tx6_D	N	Kept components	PCT
Drug	D_PCT	PCT	Cell_line.Tx6_D	Plate.99	SLC34A3	0.8	-0.074913464097633	pearson	1	Ttest_pvalue	Coefficient_of_eigenassay	SVD_pCMs_only3CT	NoPrepr	SVD	7846	PCT-Tx6_D	N	Kept components	PCT
Drug	D_PCT	PCT	Cell_line.Tx6_D	Plate.99	SLC35A1	0.8	-0.112534945850371	pearson	1	Ttest_pvalue	Coefficient_of_eigenassay	SVD_pCMs_only3CT	NoPrepr	SVD	5391	PCT-Tx6_D	N	Kept components	PCT
Drug	D_PCT	PCT	Cell_line.Tx6_D	Plate.99	SLC35A2	0.8	0.100343982285978	pearson	1	Ttest_pvalue	Coefficient_of_eigenassay	SVD_pCMs_only3CT	NoPrepr	SVD	6065	PCT-Tx6_D	N	Kept components	PCT
Drug	D_PCT	PCT	Cell_line.Tx6_D	Plate.99	SLC35A3	0.8	-0.14441926091664	pearson	1	Ttest_pvalue	Coefficient_of_eigenassay	SVD_pCMs_only3CT	NoPrepr	SVD	3835	PCT-Tx6_D	N	Kept components	PCT
Drug	D_PCT	PCT	Cell_line.Tx6_D	Plate.99	SLC35A4	0.8	0.0459169006611377	pearson	1	Ttest_pvalue	Coefficient_of_eigenassay	SVD_pCMs_only3CT	NoPrepr	SVD	10263	PCT-Tx6_D	N	Kept components	PCT
Drug	D_PCT	PCT	Cell_line.Tx6_D	Plate.99	SLC35A5	0.8	-0.0656405156263348	pearson	1	Ttest_pvalue	Coefficient_of_eigenassay	SVD_pCMs_only3CT	NoPrepr	SVD	8583	PCT-Tx6_D	N	Kept components	PCT
Drug	D_PCT	PCT	Cell_line.Tx6_D	Plate.99	SLC35B1	0.8	-0.13272191649273	pearson	1	Ttest_pvalue	Coefficient_of_eigenassay	SVD_pCMs_only3CT	NoPrepr	SVD	4365	PCT-Tx6_D	N	Kept components	PCT
Drug	D_PCT	PCT	Cell_line.Tx6_D	Plate.99	SLC35B2	0.8	0.173844395646074	pearson	1	Ttest_pvalue	Coefficient_of_eigenassay	SVD_pCMs_only3CT	NoPrepr	SVD	2800	PCT-Tx6_D	N	Kept components	PCT
Drug	D_PCT	PCT	Cell_line.Tx6_D	Plate.99	SLC35B3	0.8	-0.252551213659228	pearson	1	Ttest_pvalue	Coefficient_of_eigenassay	SVD_pCMs_only3CT	NoPrepr	SVD	1221	PCT-Tx6_D	N	Kept components	PCT
Drug	D_PCT	PCT	Cell_line.Tx6_D	Plate.99	SLC35B4	0.8	0.117395238140479	pearson	1	Ttest_pvalue	Coefficient_of_eigenassay	SVD_pCMs_only3CT	NoPrepr	SVD	5140	PCT-Tx6_D	N	Kept components	PCT
Drug	D_PCT	PCT	Cell_line.Tx6_D	Plate.99	SLC35C1	0.8	0.0892490412653006	pearson	1	Ttest_pvalue	Coefficient_of_eigenassay	SVD_pCMs_only3CT	NoPrepr	SVD	6833	PCT-Tx6_D	N	Kept components	PCT
Drug	D_PCT	PCT	Cell_line.Tx6_D	Plate.99	SLC35C2	0.8	-0.0644501937396428	pearson	1	Ttest_pvalue	Coefficient_of_eigenassay	SVD_pCMs_only3CT	NoPrepr	SVD	8667	PCT-Tx6_D	N	Kept components	PCT
Drug	D_PCT	PCT	Cell_line.Tx6_D	Plate.99	SLC35D1	0.8	0.00774724374678705	pearson	1	Ttest_pvalue	Coefficient_of_eigenassay	SVD_pCMs_only3CT	NoPrepr	SVD	14167	PCT-Tx6_D	N	Kept components	PCT
Drug	D_PCT	PCT	Cell_line.Tx6_D	Plate.99	SLC35D2	0.8	0.076464357009457	pearson	1	Ttest_pvalue	Coefficient_of_eigenassay	SVD_pCMs_only3CT	NoPrepr	SVD	7748	PCT-Tx6_D	N	Kept components	PCT
Drug	D_PCT	PCT	Cell_line.Tx6_D	Plate.99	SLC35D3	0.8	-0.080724048257955	pearson	1	Ttest_pvalue	Coefficient_of_eigenassay	SVD_pCMs_only3CT	NoPrepr	SVD	7420	PCT-Tx6_D	N	Kept components	PCT
Drug	D_PCT	PCT	Cell_line.Tx6_D	Plate.99	SLC35E1	0.8	0.108840340749651	pearson	1	Ttest_pvalue	Coefficient_of_eigenassay	SVD_pCMs_only3CT	NoPrepr	SVD	5591	PCT-Tx6_D	N	Kept components	PCT
Drug	D_PCT	PCT	Cell_line.Tx6_D	Plate.99	SLC35E2B	0.8	0.0678564590995362	pearson	1	Ttest_pvalue	Coefficient_of_eigenassay	SVD_pCMs_only3CT	NoPrepr	SVD	8423	PCT-Tx6_D	N	Kept components	PCT
Drug	D_PCT	PCT	Cell_line.Tx6_D	Plate.99	SLC35E3	0.8	-0.114976947415643	pearson	1	Ttest_pvalue	Coefficient_of_eigenassay	SVD_pCMs_only3CT	NoPrepr	SVD	5255	PCT-Tx6_D	N	Kept components	PCT
Drug	D_PCT	PCT	Cell_line.Tx6_D	Plate.99	SLC35E4	0.8	-0.210109737078726	pearson	1	Ttest_pvalue	Coefficient_of_eigenassay	SVD_pCMs_only3CT	NoPrepr	SVD	1939	PCT-Tx6_D	N	Kept components	PCT
Drug	D_PCT	PCT	Cell_line.Tx6_D	Plate.99	SLC35F1	0.8	0.12983553428645	pearson	1	Ttest_pvalue	Coefficient_of_eigenassay	SVD_pCMs_only3CT	NoPrepr	SVD	4508	PCT-Tx6_D	N	Kept components	PCT
Drug	D_PCT	PCT	Cell_line.Tx6_D	Plate.99	SLC35F2	0.8	-0.132547568078524	pearson	1	Ttest_pvalue	Coefficient_of_eigenassay	SVD_pCMs_only3CT	NoPrepr	SVD	4374	PCT-Tx6_D	N	Kept components	PCT
Drug	D_PCT	PCT	Cell_line.Tx6_D	Plate.99	SLC35F3	0.8	-0.0473097580338334	pearson	1	Ttest_pvalue	Coefficient_of_eigenassay	SVD_pCMs_only3CT	NoPrepr	SVD	10138	PCT-Tx6_D	N	Kept components	PCT
Drug	D_PCT	PCT	Cell_line.Tx6_D	Plate.99	SLC35F4	0.8	0.0523378090278442	pearson	1	Ttest_pvalue	Coefficient_of_eigenassay	SVD_pCMs_only3CT	NoPrepr	SVD	9697	PCT-Tx6_D	N	Kept components	PCT
Drug	D_PCT	PCT	Cell_line.Tx6_D	Plate.99	SLC35F5	0.8	-0.0114827425100406	pearson	1	Ttest_pvalue	Coefficient_of_eigenassay	SVD_pCMs_only3CT	NoPrepr	SVD	13728	PCT-Tx6_D	N	Kept components	PCT
Drug	D_PCT	PCT	Cell_line.Tx6_D	Plate.99	SLC35F6	0.8	0.0865161953593076	pearson	1	Ttest_pvalue	Coefficient_of_eigenassay	SVD_pCMs_only3CT	NoPrepr	SVD	6991	PCT-Tx6_D	N	Kept components	PCT
Drug	D_PCT	PCT	Cell_line.Tx6_D	Plate.99	SLC35G1	0.8	-0.180974294095446	pearson	1	Ttest_pvalue	Coefficient_of_eigenassay	SVD_pCMs_only3CT	NoPrepr	SVD	2615	PCT-Tx6_D	N	Kept components	PCT
Drug	D_PCT	PCT	Cell_line.Tx6_D	Plate.99	SLC35G2	0.8	0.0364563192782736	pearson	1	Ttest_pvalue	Coefficient_of_eigenassay	SVD_pCMs_only3CT	NoPrepr	SVD	11104	PCT-Tx6_D	N	Kept components	PCT
Drug	D_PCT	PCT	Cell_line.Tx6_D	Plate.99	SLC35G3	0.8	-0.193749485908333	pearson	1	Ttest_pvalue	Coefficient_of_eigenassay	SVD_pCMs_only3CT	NoPrepr	SVD	2308	PCT-Tx6_D	N	Kept components	PCT
Drug	D_PCT	PCT	Cell_line.Tx6_D	Plate.99	SLC35G5	0.8	-0.00258204980339111	pearson	1	Ttest_pvalue	Coefficient_of_eigenassay	SVD_pCMs_only3CT	NoPrepr	SVD	14873	PCT-Tx6_D	N	Kept components	PCT
Drug	D_PCT	PCT	Cell_line.Tx6_D	Plate.99	SLC35G6	0.8	-0.0425975933329585	pearson	1	Ttest_pvalue	Coefficient_of_eigenassay	SVD_pCMs_only3CT	NoPrepr	SVD	10549	PCT-Tx6_D	N	Kept components	PCT
Drug	D_PCT	PCT	Cell_line.Tx6_D	Plate.99	SLC36A1	0.8	0.0355339228330259	pearson	1	Ttest_pvalue	Coefficient_of_eigenassay	SVD_pCMs_only3CT	NoPrepr	SVD	11209	PCT-Tx6_D	N	Kept components	PCT
Drug	D_PCT	PCT	Cell_line.Tx6_D	Plate.99	SLC36A4	0.8	0.0756789839679689	pearson	1	Ttest_pvalue	Coefficient_of_eigenassay	SVD_pCMs_only3CT	NoPrepr	SVD	7793	PCT-Tx6_D	N	Kept components	PCT
Drug	D_PCT	PCT	Cell_line.Tx6_D	Plate.99	SLC37A1	0.8	0.13973284501407	pearson	1	Ttest_pvalue	Coefficient_of_eigenassay	SVD_pCMs_only3CT	NoPrepr	SVD	4023	PCT-Tx6_D	N	Kept components	PCT
Drug	D_PCT	PCT	Cell_line.Tx6_D	Plate.99	SLC37A2	0.8	0.0352349969686031	pearson	1	Ttest_pvalue	Coefficient_of_eigenassay	SVD_pCMs_only3CT	NoPrepr	SVD	11245	PCT-Tx6_D	N	Kept components	PCT
Drug	D_PCT	PCT	Cell_line.Tx6_D	Plate.99	SLC37A3	0.8	0.0964574654487803	pearson	1	Ttest_pvalue	Coefficient_of_eigenassay	SVD_pCMs_only3CT	NoPrepr	SVD	6313	PCT-Tx6_D	N	Kept components	PCT
Drug	D_PCT	PCT	Cell_line.Tx6_D	Plate.99	SLC37A4	0.8	0.0729234638674879	pearson	1	Ttest_pvalue	Coefficient_of_eigenassay	SVD_pCMs_only3CT	NoPrepr	SVD	7997	PCT-Tx6_D	N	Kept components	PCT
Drug	D_PCT	PCT	Cell_line.Tx6_D	Plate.99	SLC38A1	0.8	-0.237165256679555	pearson	1	Ttest_pvalue	Coefficient_of_eigenassay	SVD_pCMs_only3CT	NoPrepr	SVD	1440	PCT-Tx6_D	N	Kept components	PCT
Drug	D_PCT	PCT	Cell_line.Tx6_D	Plate.99	SLC38A10	0.8	-0.0383085774478476	pearson	1	Ttest_pvalue	Coefficient_of_eigenassay	SVD_pCMs_only3CT	NoPrepr	SVD	10918	PCT-Tx6_D	N	Kept components	PCT
Drug	D_PCT	PCT	Cell_line.Tx6_D	Plate.99	SLC38A2	0.8	-0.203022078945882	pearson	1	Ttest_pvalue	Coefficient_of_eigenassay	SVD_pCMs_only3CT	NoPrepr	SVD	2083	PCT-Tx6_D	N	Kept components	PCT
Drug	D_PCT	PCT	Cell_line.Tx6_D	Plate.99	SLC38A3	0.8	-0.0305698973222958	pearson	1	Ttest_pvalue	Coefficient_of_eigenassay	SVD_pCMs_only3CT	NoPrepr	SVD	11696	PCT-Tx6_D	N	Kept components	PCT
Drug	D_PCT	PCT	Cell_line.Tx6_D	Plate.99	SLC38A4	0.8	0.0658467395813047	pearson	1	Ttest_pvalue	Coefficient_of_eigenassay	SVD_pCMs_only3CT	NoPrepr	SVD	8566	PCT-Tx6_D	N	Kept components	PCT
Drug	D_PCT	PCT	Cell_line.Tx6_D	Plate.99	SLC38A5	0.8	-0.0495724070432521	pearson	1	Ttest_pvalue	Coefficient_of_eigenassay	SVD_pCMs_only3CT	NoPrepr	SVD	9936	PCT-Tx6_D	N	Kept components	PCT
Drug	D_PCT	PCT	Cell_line.Tx6_D	Plate.99	SLC38A6	0.8	0.0950739047317992	pearson	1	Ttest_pvalue	Coefficient_of_eigenassay	SVD_pCMs_only3CT	NoPrepr	SVD	6403	PCT-Tx6_D	N	Kept components	PCT
Drug	D_PCT	PCT	Cell_line.Tx6_D	Plate.99	SLC38A7	0.8	-0.0761785807439126	pearson	1	Ttest_pvalue	Coefficient_of_eigenassay	SVD_pCMs_only3CT	NoPrepr	SVD	7765	PCT-Tx6_D	N	Kept components	PCT
Drug	D_PCT	PCT	Cell_line.Tx6_D	Plate.99	SLC38A9	0.8	-0.0177328425423519	pearson	1	Ttest_pvalue	Coefficient_of_eigenassay	SVD_pCMs_only3CT	NoPrepr	SVD	13033	PCT-Tx6_D	N	Kept components	PCT
Drug	D_PCT	PCT	Cell_line.Tx6_D	Plate.99	SLC39A1	0.8	0.156354549458659	pearson	1	Ttest_pvalue	Coefficient_of_eigenassay	SVD_pCMs_only3CT	NoPrepr	SVD	3382	PCT-Tx6_D	N	Kept components	PCT
Drug	D_PCT	PCT	Cell_line.Tx6_D	Plate.99	SLC39A10	0.8	-0.115693297819443	pearson	1	Ttest_pvalue	Coefficient_of_eigenassay	SVD_pCMs_only3CT	NoPrepr	SVD	5222	PCT-Tx6_D	N	Kept components	PCT
Drug	D_PCT	PCT	Cell_line.Tx6_D	Plate.99	SLC39A11	0.8	0.232060036674822	pearson	1	Ttest_pvalue	Coefficient_of_eigenassay	SVD_pCMs_only3CT	NoPrepr	SVD	1523	PCT-Tx6_D	N	Kept components	PCT
Drug	D_PCT	PCT	Cell_line.Tx6_D	Plate.99	SLC39A12	0.8	0.000287777233329801	pearson	1	Ttest_pvalue	Coefficient_of_eigenassay	SVD_pCMs_only3CT	NoPrepr	SVD	15255	PCT-Tx6_D	N	Kept components	PCT
Drug	D_PCT	PCT	Cell_line.Tx6_D	Plate.99	SLC39A13	0.8	0.204406354967172	pearson	1	Ttest_pvalue	Coefficient_of_eigenassay	SVD_pCMs_only3CT	NoPrepr	SVD	2037	PCT-Tx6_D	N	Kept components	PCT
Drug	D_PCT	PCT	Cell_line.Tx6_D	Plate.99	SLC39A14	0.8	0.0689428952328011	pearson	1	Ttest_pvalue	Coefficient_of_eigenassay	SVD_pCMs_only3CT	NoPrepr	SVD	8330	PCT-Tx6_D	N	Kept components	PCT
Drug	D_PCT	PCT	Cell_line.Tx6_D	Plate.99	SLC39A3	0.8	0.173261369131162	pearson	1	Ttest_pvalue	Coefficient_of_eigenassay	SVD_pCMs_only3CT	NoPrepr	SVD	2821	PCT-Tx6_D	N	Kept components	PCT
Drug	D_PCT	PCT	Cell_line.Tx6_D	Plate.99	SLC39A4	0.8	-0.0217791646577132	pearson	1	Ttest_pvalue	Coefficient_of_eigenassay	SVD_pCMs_only3CT	NoPrepr	SVD	12616	PCT-Tx6_D	N	Kept components	PCT
Drug	D_PCT	PCT	Cell_line.Tx6_D	Plate.99	SLC39A5	0.8	-0.0352783298771978	pearson	1	Ttest_pvalue	Coefficient_of_eigenassay	SVD_pCMs_only3CT	NoPrepr	SVD	11238	PCT-Tx6_D	N	Kept components	PCT
Drug	D_PCT	PCT	Cell_line.Tx6_D	Plate.99	SLC39A6	0.8	-0.180636333916375	pearson	1	Ttest_pvalue	Coefficient_of_eigenassay	SVD_pCMs_only3CT	NoPrepr	SVD	2628	PCT-Tx6_D	N	Kept components	PCT
Drug	D_PCT	PCT	Cell_line.Tx6_D	Plate.99	SLC39A8	0.8	0.266603461553659	pearson	1	Ttest_pvalue	Coefficient_of_eigenassay	SVD_pCMs_only3CT	NoPrepr	SVD	1033	PCT-Tx6_D	N	Kept components	PCT
Drug	D_PCT	PCT	Cell_line.Tx6_D	Plate.99	SLC39A9	0.8	0.19176167685678	pearson	1	Ttest_pvalue	Coefficient_of_eigenassay	SVD_pCMs_only3CT	NoPrepr	SVD	2359	PCT-Tx6_D	N	Kept components	PCT
Drug	D_PCT	PCT	Cell_line.Tx6_D	Plate.99	SLC3A2	0.8	0.0318331896585017	pearson	1	Ttest_pvalue	Coefficient_of_eigenassay	SVD_pCMs_only3CT	NoPrepr	SVD	11547	PCT-Tx6_D	N	Kept components	PCT
Drug	D_PCT	PCT	Cell_line.Tx6_D	Plate.99	SLC40A1	0.8	-0.0324186166120428	pearson	1	Ttest_pvalue	Coefficient_of_eigenassay	SVD_pCMs_only3CT	NoPrepr	SVD	11502	PCT-Tx6_D	N	Kept components	PCT
Drug	D_PCT	PCT	Cell_line.Tx6_D	Plate.99	SLC41A1	0.8	-0.0855867527674351	pearson	1	Ttest_pvalue	Coefficient_of_eigenassay	SVD_pCMs_only3CT	NoPrepr	SVD	7062	PCT-Tx6_D	N	Kept components	PCT
Drug	D_PCT	PCT	Cell_line.Tx6_D	Plate.99	SLC41A2	0.8	0.0473790742825465	pearson	1	Ttest_pvalue	Coefficient_of_eigenassay	SVD_pCMs_only3CT	NoPrepr	SVD	10131	PCT-Tx6_D	N	Kept components	PCT
Drug	D_PCT	PCT	Cell_line.Tx6_D	Plate.99	SLC41A3	0.8	0.225177098390867	pearson	1	Ttest_pvalue	Coefficient_of_eigenassay	SVD_pCMs_only3CT	NoPrepr	SVD	1630	PCT-Tx6_D	N	Kept components	PCT
Drug	D_PCT	PCT	Cell_line.Tx6_D	Plate.99	SLC43A1	0.8	0.0534705967929864	pearson	1	Ttest_pvalue	Coefficient_of_eigenassay	SVD_pCMs_only3CT	NoPrepr	SVD	9611	PCT-Tx6_D	N	Kept components	PCT
Drug	D_PCT	PCT	Cell_line.Tx6_D	Plate.99	SLC43A2	0.8	0.00438440750886311	pearson	1	Ttest_pvalue	Coefficient_of_eigenassay	SVD_pCMs_only3CT	NoPrepr	SVD	14602	PCT-Tx6_D	N	Kept components	PCT
Drug	D_PCT	PCT	Cell_line.Tx6_D	Plate.99	SLC43A3	0.8	0.176625140359644	pearson	1	Ttest_pvalue	Coefficient_of_eigenassay	SVD_pCMs_only3CT	NoPrepr	SVD	2732	PCT-Tx6_D	N	Kept components	PCT
Drug	D_PCT	PCT	Cell_line.Tx6_D	Plate.99	SLC44A1	0.8	-0.0127361682199092	pearson	1	Ttest_pvalue	Coefficient_of_eigenassay	SVD_pCMs_only3CT	NoPrepr	SVD	13591	PCT-Tx6_D	N	Kept components	PCT
Drug	D_PCT	PCT	Cell_line.Tx6_D	Plate.99	SLC44A2	0.8	-0.113487000844006	pearson	1	Ttest_pvalue	Coefficient_of_eigenassay	SVD_pCMs_only3CT	NoPrepr	SVD	5351	PCT-Tx6_D	N	Kept components	PCT
Drug	D_PCT	PCT	Cell_line.Tx6_D	Plate.99	SLC44A3	0.8	0.12701592669362	pearson	1	Ttest_pvalue	Coefficient_of_eigenassay	SVD_pCMs_only3CT	NoPrepr	SVD	4645	PCT-Tx6_D	N	Kept components	PCT
Drug	D_PCT	PCT	Cell_line.Tx6_D	Plate.99	SLC44A5	0.8	-0.0290927464895307	pearson	1	Ttest_pvalue	Coefficient_of_eigenassay	SVD_pCMs_only3CT	NoPrepr	SVD	11861	PCT-Tx6_D	N	Kept components	PCT
Drug	D_PCT	PCT	Cell_line.Tx6_D	Plate.99	SLC45A1	0.8	-0.0917376956573802	pearson	1	Ttest_pvalue	Coefficient_of_eigenassay	SVD_pCMs_only3CT	NoPrepr	SVD	6654	PCT-Tx6_D	N	Kept components	PCT
Drug	D_PCT	PCT	Cell_line.Tx6_D	Plate.99	SLC45A2	0.8	0.0460872744685172	pearson	1	Ttest_pvalue	Coefficient_of_eigenassay	SVD_pCMs_only3CT	NoPrepr	SVD	10247	PCT-Tx6_D	N	Kept components	PCT
Drug	D_PCT	PCT	Cell_line.Tx6_D	Plate.99	SLC45A3	0.8	-0.0133406694934999	pearson	1	Ttest_pvalue	Coefficient_of_eigenassay	SVD_pCMs_only3CT	NoPrepr	SVD	13519	PCT-Tx6_D	N	Kept components	PCT
Drug	D_PCT	PCT	Cell_line.Tx6_D	Plate.99	SLC45A4	0.8	0.0853808223529422	pearson	1	Ttest_pvalue	Coefficient_of_eigenassay	SVD_pCMs_only3CT	NoPrepr	SVD	7080	PCT-Tx6_D	N	Kept components	PCT
Drug	D_PCT	PCT	Cell_line.Tx6_D	Plate.99	SLC46A1	0.8	0.0193912877355061	pearson	1	Ttest_pvalue	Coefficient_of_eigenassay	SVD_pCMs_only3CT	NoPrepr	SVD	12870	PCT-Tx6_D	N	Kept components	PCT
Drug	D_PCT	PCT	Cell_line.Tx6_D	Plate.99	SLC46A2	0.8	0.015028079833792	pearson	1	Ttest_pvalue	Coefficient_of_eigenassay	SVD_pCMs_only3CT	NoPrepr	SVD	13340	PCT-Tx6_D	N	Kept components	PCT
Drug	D_PCT	PCT	Cell_line.Tx6_D	Plate.99	SLC46A3	0.8	0.051633855448564	pearson	1	Ttest_pvalue	Coefficient_of_eigenassay	SVD_pCMs_only3CT	NoPrepr	SVD	9757	PCT-Tx6_D	N	Kept components	PCT
Drug	D_PCT	PCT	Cell_line.Tx6_D	Plate.99	SLC47A1	0.8	0.0904588396762121	pearson	1	Ttest_pvalue	Coefficient_of_eigenassay	SVD_pCMs_only3CT	NoPrepr	SVD	6740	PCT-Tx6_D	N	Kept components	PCT
Drug	D_PCT	PCT	Cell_line.Tx6_D	Plate.99	SLC47A2	0.8	-0.166335120219358	pearson	1	Ttest_pvalue	Coefficient_of_eigenassay	SVD_pCMs_only3CT	NoPrepr	SVD	3042	PCT-Tx6_D	N	Kept components	PCT
Drug	D_PCT	PCT	Cell_line.Tx6_D	Plate.99	SLC48A1	0.8	0.217225728665296	pearson	1	Ttest_pvalue	Coefficient_of_eigenassay	SVD_pCMs_only3CT	NoPrepr	SVD	1787	PCT-Tx6_D	N	Kept components	PCT
Drug	D_PCT	PCT	Cell_line.Tx6_D	Plate.99	SLC49A3	0.8	-0.0543784014706632	pearson	1	Ttest_pvalue	Coefficient_of_eigenassay	SVD_pCMs_only3CT	NoPrepr	SVD	9520	PCT-Tx6_D	N	Kept components	PCT
Drug	D_PCT	PCT	Cell_line.Tx6_D	Plate.99	SLC4A10	0.8	-0.0298890719676829	pearson	1	Ttest_pvalue	Coefficient_of_eigenassay	SVD_pCMs_only3CT	NoPrepr	SVD	11760	PCT-Tx6_D	N	Kept components	PCT
Drug	D_PCT	PCT	Cell_line.Tx6_D	Plate.99	SLC4A11	0.8	-0.059777510276715	pearson	1	Ttest_pvalue	Coefficient_of_eigenassay	SVD_pCMs_only3CT	NoPrepr	SVD	9055	PCT-Tx6_D	N	Kept components	PCT
Drug	D_PCT	PCT	Cell_line.Tx6_D	Plate.99	SLC4A1AP	0.8	-0.237039530962863	pearson	1	Ttest_pvalue	Coefficient_of_eigenassay	SVD_pCMs_only3CT	NoPrepr	SVD	1442	PCT-Tx6_D	N	Kept components	PCT
Drug	D_PCT	PCT	Cell_line.Tx6_D	Plate.99	SLC4A2	0.8	0.0704947955781599	pearson	1	Ttest_pvalue	Coefficient_of_eigenassay	SVD_pCMs_only3CT	NoPrepr	SVD	8198	PCT-Tx6_D	N	Kept components	PCT
Drug	D_PCT	PCT	Cell_line.Tx6_D	Plate.99	SLC4A3	0.8	0.0842617496568464	pearson	1	Ttest_pvalue	Coefficient_of_eigenassay	SVD_pCMs_only3CT	NoPrepr	SVD	7151	PCT-Tx6_D	N	Kept components	PCT
Drug	D_PCT	PCT	Cell_line.Tx6_D	Plate.99	SLC4A4	0.8	-0.0928546288090902	pearson	1	Ttest_pvalue	Coefficient_of_eigenassay	SVD_pCMs_only3CT	NoPrepr	SVD	6557	PCT-Tx6_D	N	Kept components	PCT
Drug	D_PCT	PCT	Cell_line.Tx6_D	Plate.99	SLC4A5	0.8	-0.14970238962702	pearson	1	Ttest_pvalue	Coefficient_of_eigenassay	SVD_pCMs_only3CT	NoPrepr	SVD	3629	PCT-Tx6_D	N	Kept components	PCT
Drug	D_PCT	PCT	Cell_line.Tx6_D	Plate.99	SLC4A7	0.8	0.0583275458924956	pearson	1	Ttest_pvalue	Coefficient_of_eigenassay	SVD_pCMs_only3CT	NoPrepr	SVD	9197	PCT-Tx6_D	N	Kept components	PCT
Drug	D_PCT	PCT	Cell_line.Tx6_D	Plate.99	SLC4A8	0.8	0.120263721417824	pearson	1	Ttest_pvalue	Coefficient_of_eigenassay	SVD_pCMs_only3CT	NoPrepr	SVD	4993	PCT-Tx6_D	N	Kept components	PCT
Drug	D_PCT	PCT	Cell_line.Tx6_D	Plate.99	SLC4A9	0.8	0.0823613410936415	pearson	1	Ttest_pvalue	Coefficient_of_eigenassay	SVD_pCMs_only3CT	NoPrepr	SVD	7295	PCT-Tx6_D	N	Kept components	PCT
Drug	D_PCT	PCT	Cell_line.Tx6_D	Plate.99	SLC50A1	0.8	-0.0393050617475024	pearson	1	Ttest_pvalue	Coefficient_of_eigenassay	SVD_pCMs_only3CT	NoPrepr	SVD	10836	PCT-Tx6_D	N	Kept components	PCT
Drug	D_PCT	PCT	Cell_line.Tx6_D	Plate.99	SLC51A	0.8	0.0921592569316695	pearson	1	Ttest_pvalue	Coefficient_of_eigenassay	SVD_pCMs_only3CT	NoPrepr	SVD	6618	PCT-Tx6_D	N	Kept components	PCT
Drug	D_PCT	PCT	Cell_line.Tx6_D	Plate.99	SLC52A1	0.8	-0.0293017499225577	pearson	1	Ttest_pvalue	Coefficient_of_eigenassay	SVD_pCMs_only3CT	NoPrepr	SVD	11835	PCT-Tx6_D	N	Kept components	PCT
Drug	D_PCT	PCT	Cell_line.Tx6_D	Plate.99	SLC52A2	0.8	0.0531758128732687	pearson	1	Ttest_pvalue	Coefficient_of_eigenassay	SVD_pCMs_only3CT	NoPrepr	SVD	9635	PCT-Tx6_D	N	Kept components	PCT
Drug	D_PCT	PCT	Cell_line.Tx6_D	Plate.99	SLC5A1	0.8	-0.237978331126096	pearson	1	Ttest_pvalue	Coefficient_of_eigenassay	SVD_pCMs_only3CT	NoPrepr	SVD	1426	PCT-Tx6_D	N	Kept components	PCT
Drug	D_PCT	PCT	Cell_line.Tx6_D	Plate.99	SLC5A11	0.8	0.0256917987941306	pearson	1	Ttest_pvalue	Coefficient_of_eigenassay	SVD_pCMs_only3CT	NoPrepr	SVD	12240	PCT-Tx6_D	N	Kept components	PCT
Drug	D_PCT	PCT	Cell_line.Tx6_D	Plate.99	SLC5A12	0.8	0.0668935201313285	pearson	1	Ttest_pvalue	Coefficient_of_eigenassay	SVD_pCMs_only3CT	NoPrepr	SVD	8471	PCT-Tx6_D	N	Kept components	PCT
Drug	D_PCT	PCT	Cell_line.Tx6_D	Plate.99	SLC5A2	0.8	-0.00666658799047406	pearson	1	Ttest_pvalue	Coefficient_of_eigenassay	SVD_pCMs_only3CT	NoPrepr	SVD	14292	PCT-Tx6_D	N	Kept components	PCT
Drug	D_PCT	PCT	Cell_line.Tx6_D	Plate.99	SLC5A3	0.8	0.261775304257148	pearson	1	Ttest_pvalue	Coefficient_of_eigenassay	SVD_pCMs_only3CT	NoPrepr	SVD	1091	PCT-Tx6_D	N	Kept components	PCT
Drug	D_PCT	PCT	Cell_line.Tx6_D	Plate.99	SLC5A4	0.8	0.115839209001957	pearson	1	Ttest_pvalue	Coefficient_of_eigenassay	SVD_pCMs_only3CT	NoPrepr	SVD	5215	PCT-Tx6_D	N	Kept components	PCT
Drug	D_PCT	PCT	Cell_line.Tx6_D	Plate.99	SLC5A6	0.8	0.0825860388629016	pearson	1	Ttest_pvalue	Coefficient_of_eigenassay	SVD_pCMs_only3CT	NoPrepr	SVD	7269	PCT-Tx6_D	N	Kept components	PCT
Drug	D_PCT	PCT	Cell_line.Tx6_D	Plate.99	SLC5A7	0.8	-0.00526965381900274	pearson	1	Ttest_pvalue	Coefficient_of_eigenassay	SVD_pCMs_only3CT	NoPrepr	SVD	14480	PCT-Tx6_D	N	Kept components	PCT
Drug	D_PCT	PCT	Cell_line.Tx6_D	Plate.99	SLC5A9	0.8	-0.0176867247723221	pearson	1	Ttest_pvalue	Coefficient_of_eigenassay	SVD_pCMs_only3CT	NoPrepr	SVD	13040	PCT-Tx6_D	N	Kept components	PCT
Drug	D_PCT	PCT	Cell_line.Tx6_D	Plate.99	SLC6A1	0.8	0.108524878340249	pearson	1	Ttest_pvalue	Coefficient_of_eigenassay	SVD_pCMs_only3CT	NoPrepr	SVD	5611	PCT-Tx6_D	N	Kept components	PCT
Drug	D_PCT	PCT	Cell_line.Tx6_D	Plate.99	SLC6A11	0.8	0.0462181139909528	pearson	1	Ttest_pvalue	Coefficient_of_eigenassay	SVD_pCMs_only3CT	NoPrepr	SVD	10237	PCT-Tx6_D	N	Kept components	PCT
Drug	D_PCT	PCT	Cell_line.Tx6_D	Plate.99	SLC6A12	0.8	-0.0180560028348478	pearson	1	Ttest_pvalue	Coefficient_of_eigenassay	SVD_pCMs_only3CT	NoPrepr	SVD	12996	PCT-Tx6_D	N	Kept components	PCT
Drug	D_PCT	PCT	Cell_line.Tx6_D	Plate.99	SLC6A13	0.8	0.06230245779438	pearson	1	Ttest_pvalue	Coefficient_of_eigenassay	SVD_pCMs_only3CT	NoPrepr	SVD	8840	PCT-Tx6_D	N	Kept components	PCT
Drug	D_PCT	PCT	Cell_line.Tx6_D	Plate.99	SLC6A15	0.8	-0.00583664242083931	pearson	1	Ttest_pvalue	Coefficient_of_eigenassay	SVD_pCMs_only3CT	NoPrepr	SVD	14400	PCT-Tx6_D	N	Kept components	PCT
Drug	D_PCT	PCT	Cell_line.Tx6_D	Plate.99	SLC6A16	0.8	0.050907031225398	pearson	1	Ttest_pvalue	Coefficient_of_eigenassay	SVD_pCMs_only3CT	NoPrepr	SVD	9819	PCT-Tx6_D	N	Kept components	PCT
Drug	D_PCT	PCT	Cell_line.Tx6_D	Plate.99	SLC6A17	0.8	-0.14589535042164	pearson	1	Ttest_pvalue	Coefficient_of_eigenassay	SVD_pCMs_only3CT	NoPrepr	SVD	3779	PCT-Tx6_D	N	Kept components	PCT
Drug	D_PCT	PCT	Cell_line.Tx6_D	Plate.99	SLC6A2	0.8	-0.0538148953428152	pearson	1	Ttest_pvalue	Coefficient_of_eigenassay	SVD_pCMs_only3CT	NoPrepr	SVD	9581	PCT-Tx6_D	N	Kept components	PCT
Drug	D_PCT	PCT	Cell_line.Tx6_D	Plate.99	SLC6A20	0.8	0.11868426201392	pearson	1	Ttest_pvalue	Coefficient_of_eigenassay	SVD_pCMs_only3CT	NoPrepr	SVD	5074	PCT-Tx6_D	N	Kept components	PCT
Drug	D_PCT	PCT	Cell_line.Tx6_D	Plate.99	SLC6A4	0.8	-0.451442831373503	pearson	1	Ttest_pvalue	Coefficient_of_eigenassay	SVD_pCMs_only3CT	NoPrepr	SVD	188	PCT-Tx6_D	N	Kept components	PCT
Drug	D_PCT	PCT	Cell_line.Tx6_D	Plate.99	SLC6A6	0.8	0.0470006033566765	pearson	1	Ttest_pvalue	Coefficient_of_eigenassay	SVD_pCMs_only3CT	NoPrepr	SVD	10170	PCT-Tx6_D	N	Kept components	PCT
Drug	D_PCT	PCT	Cell_line.Tx6_D	Plate.99	SLC6A8	0.8	0.1467600478905	pearson	1	Ttest_pvalue	Coefficient_of_eigenassay	SVD_pCMs_only3CT	NoPrepr	SVD	3749	PCT-Tx6_D	N	Kept components	PCT
Drug	D_PCT	PCT	Cell_line.Tx6_D	Plate.99	SLC6A9	0.8	0.145419783736113	pearson	1	Ttest_pvalue	Coefficient_of_eigenassay	SVD_pCMs_only3CT	NoPrepr	SVD	3791	PCT-Tx6_D	N	Kept components	PCT
Drug	D_PCT	PCT	Cell_line.Tx6_D	Plate.99	SLC7A1	0.8	-0.110763624160029	pearson	1	Ttest_pvalue	Coefficient_of_eigenassay	SVD_pCMs_only3CT	NoPrepr	SVD	5494	PCT-Tx6_D	N	Kept components	PCT
Drug	D_PCT	PCT	Cell_line.Tx6_D	Plate.99	SLC7A10	0.8	0.0621431709693982	pearson	1	Ttest_pvalue	Coefficient_of_eigenassay	SVD_pCMs_only3CT	NoPrepr	SVD	8854	PCT-Tx6_D	N	Kept components	PCT
Drug	D_PCT	PCT	Cell_line.Tx6_D	Plate.99	SLC7A11	0.8	-0.233098902721184	pearson	1	Ttest_pvalue	Coefficient_of_eigenassay	SVD_pCMs_only3CT	NoPrepr	SVD	1503	PCT-Tx6_D	N	Kept components	PCT
Drug	D_PCT	PCT	Cell_line.Tx6_D	Plate.99	SLC7A14	0.8	0.00563102117221346	pearson	1	Ttest_pvalue	Coefficient_of_eigenassay	SVD_pCMs_only3CT	NoPrepr	SVD	14426	PCT-Tx6_D	N	Kept components	PCT
Drug	D_PCT	PCT	Cell_line.Tx6_D	Plate.99	SLC7A2	0.8	-0.0894704936667656	pearson	1	Ttest_pvalue	Coefficient_of_eigenassay	SVD_pCMs_only3CT	NoPrepr	SVD	6818	PCT-Tx6_D	N	Kept components	PCT
Drug	D_PCT	PCT	Cell_line.Tx6_D	Plate.99	SLC7A3	0.8	0.00685463394492891	pearson	1	Ttest_pvalue	Coefficient_of_eigenassay	SVD_pCMs_only3CT	NoPrepr	SVD	14267	PCT-Tx6_D	N	Kept components	PCT
Drug	D_PCT	PCT	Cell_line.Tx6_D	Plate.99	SLC7A4	0.8	-0.0901433505623679	pearson	1	Ttest_pvalue	Coefficient_of_eigenassay	SVD_pCMs_only3CT	NoPrepr	SVD	6762	PCT-Tx6_D	N	Kept components	PCT
Drug	D_PCT	PCT	Cell_line.Tx6_D	Plate.99	SLC7A5	0.8	0.189425028197857	pearson	1	Ttest_pvalue	Coefficient_of_eigenassay	SVD_pCMs_only3CT	NoPrepr	SVD	2413	PCT-Tx6_D	N	Kept components	PCT
Drug	D_PCT	PCT	Cell_line.Tx6_D	Plate.99	SLC7A6	0.8	-0.101456478974729	pearson	1	Ttest_pvalue	Coefficient_of_eigenassay	SVD_pCMs_only3CT	NoPrepr	SVD	5985	PCT-Tx6_D	N	Kept components	PCT
Drug	D_PCT	PCT	Cell_line.Tx6_D	Plate.99	SLC7A6OS	0.8	-0.143926690502846	pearson	1	Ttest_pvalue	Coefficient_of_eigenassay	SVD_pCMs_only3CT	NoPrepr	SVD	3863	PCT-Tx6_D	N	Kept components	PCT
Drug	D_PCT	PCT	Cell_line.Tx6_D	Plate.99	SLC7A7	0.8	0.00233100006277197	pearson	1	Ttest_pvalue	Coefficient_of_eigenassay	SVD_pCMs_only3CT	NoPrepr	SVD	14913	PCT-Tx6_D	N	Kept components	PCT
Drug	D_PCT	PCT	Cell_line.Tx6_D	Plate.99	SLC7A8	0.8	0.0286172858256039	pearson	1	Ttest_pvalue	Coefficient_of_eigenassay	SVD_pCMs_only3CT	NoPrepr	SVD	11913	PCT-Tx6_D	N	Kept components	PCT
Drug	D_PCT	PCT	Cell_line.Tx6_D	Plate.99	SLC7A9	0.8	0.00592430812432746	pearson	1	Ttest_pvalue	Coefficient_of_eigenassay	SVD_pCMs_only3CT	NoPrepr	SVD	14386	PCT-Tx6_D	N	Kept components	PCT
Drug	D_PCT	PCT	Cell_line.Tx6_D	Plate.99	SLC8A1	0.8	-0.202611797467371	pearson	1	Ttest_pvalue	Coefficient_of_eigenassay	SVD_pCMs_only3CT	NoPrepr	SVD	2096	PCT-Tx6_D	N	Kept components	PCT
Drug	D_PCT	PCT	Cell_line.Tx6_D	Plate.99	SLC8A2	0.8	-0.250877579431328	pearson	1	Ttest_pvalue	Coefficient_of_eigenassay	SVD_pCMs_only3CT	NoPrepr	SVD	1251	PCT-Tx6_D	N	Kept components	PCT
Drug	D_PCT	PCT	Cell_line.Tx6_D	Plate.99	SLC8A3	0.8	0.103746972253079	pearson	1	Ttest_pvalue	Coefficient_of_eigenassay	SVD_pCMs_only3CT	NoPrepr	SVD	5867	PCT-Tx6_D	N	Kept components	PCT
Drug	D_PCT	PCT	Cell_line.Tx6_D	Plate.99	SLC8B1	0.8	0.163000931994883	pearson	1	Ttest_pvalue	Coefficient_of_eigenassay	SVD_pCMs_only3CT	NoPrepr	SVD	3155	PCT-Tx6_D	N	Kept components	PCT
Drug	D_PCT	PCT	Cell_line.Tx6_D	Plate.99	SLC9A1	0.8	-0.0123919857744193	pearson	1	Ttest_pvalue	Coefficient_of_eigenassay	SVD_pCMs_only3CT	NoPrepr	SVD	13632	PCT-Tx6_D	N	Kept components	PCT
Drug	D_PCT	PCT	Cell_line.Tx6_D	Plate.99	SLC9A3	0.8	0.0246143731926958	pearson	1	Ttest_pvalue	Coefficient_of_eigenassay	SVD_pCMs_only3CT	NoPrepr	SVD	12345	PCT-Tx6_D	N	Kept components	PCT
Drug	D_PCT	PCT	Cell_line.Tx6_D	Plate.99	SLC9A3R1	0.8	0.236690444089444	pearson	1	Ttest_pvalue	Coefficient_of_eigenassay	SVD_pCMs_only3CT	NoPrepr	SVD	1451	PCT-Tx6_D	N	Kept components	PCT
Drug	D_PCT	PCT	Cell_line.Tx6_D	Plate.99	SLC9A3R2	0.8	-0.177589178625168	pearson	1	Ttest_pvalue	Coefficient_of_eigenassay	SVD_pCMs_only3CT	NoPrepr	SVD	2707	PCT-Tx6_D	N	Kept components	PCT
Drug	D_PCT	PCT	Cell_line.Tx6_D	Plate.99	SLC9A5	0.8	0.104271634215359	pearson	1	Ttest_pvalue	Coefficient_of_eigenassay	SVD_pCMs_only3CT	NoPrepr	SVD	5841	PCT-Tx6_D	N	Kept components	PCT
Drug	D_PCT	PCT	Cell_line.Tx6_D	Plate.99	SLC9A6	0.8	0.0603186826145702	pearson	1	Ttest_pvalue	Coefficient_of_eigenassay	SVD_pCMs_only3CT	NoPrepr	SVD	9010	PCT-Tx6_D	N	Kept components	PCT
Drug	D_PCT	PCT	Cell_line.Tx6_D	Plate.99	SLC9A7	0.8	-0.119077651585674	pearson	1	Ttest_pvalue	Coefficient_of_eigenassay	SVD_pCMs_only3CT	NoPrepr	SVD	5057	PCT-Tx6_D	N	Kept components	PCT
Drug	D_PCT	PCT	Cell_line.Tx6_D	Plate.99	SLC9A8	0.8	-0.0786625297816389	pearson	1	Ttest_pvalue	Coefficient_of_eigenassay	SVD_pCMs_only3CT	NoPrepr	SVD	7575	PCT-Tx6_D	N	Kept components	PCT
Drug	D_PCT	PCT	Cell_line.Tx6_D	Plate.99	SLC9A9	0.8	0.140814860218543	pearson	1	Ttest_pvalue	Coefficient_of_eigenassay	SVD_pCMs_only3CT	NoPrepr	SVD	3983	PCT-Tx6_D	N	Kept components	PCT
Drug	D_PCT	PCT	Cell_line.Tx6_D	Plate.99	SLC9B1	0.8	0.0174624238228307	pearson	1	Ttest_pvalue	Coefficient_of_eigenassay	SVD_pCMs_only3CT	NoPrepr	SVD	13074	PCT-Tx6_D	N	Kept components	PCT
Drug	D_PCT	PCT	Cell_line.Tx6_D	Plate.99	SLC9B2	0.8	0.0645344141512506	pearson	1	Ttest_pvalue	Coefficient_of_eigenassay	SVD_pCMs_only3CT	NoPrepr	SVD	8662	PCT-Tx6_D	N	Kept components	PCT
Drug	D_PCT	PCT	Cell_line.Tx6_D	Plate.99	SLC9C1	0.8	0.10440095023293	pearson	1	Ttest_pvalue	Coefficient_of_eigenassay	SVD_pCMs_only3CT	NoPrepr	SVD	5833	PCT-Tx6_D	N	Kept components	PCT
Drug	D_PCT	PCT	Cell_line.Tx6_D	Plate.99	SLC9C2	0.8	0.0504324101364375	pearson	1	Ttest_pvalue	Coefficient_of_eigenassay	SVD_pCMs_only3CT	NoPrepr	SVD	9861	PCT-Tx6_D	N	Kept components	PCT
Drug	D_PCT	PCT	Cell_line.Tx6_D	Plate.99	SLCO1A2	0.8	-0.198374621630811	pearson	1	Ttest_pvalue	Coefficient_of_eigenassay	SVD_pCMs_only3CT	NoPrepr	SVD	2195	PCT-Tx6_D	N	Kept components	PCT
Drug	D_PCT	PCT	Cell_line.Tx6_D	Plate.99	SLCO1C1	0.8	0.0751425894136687	pearson	1	Ttest_pvalue	Coefficient_of_eigenassay	SVD_pCMs_only3CT	NoPrepr	SVD	7826	PCT-Tx6_D	N	Kept components	PCT
Drug	D_PCT	PCT	Cell_line.Tx6_D	Plate.99	SLCO2A1	0.8	0.0243725746145535	pearson	1	Ttest_pvalue	Coefficient_of_eigenassay	SVD_pCMs_only3CT	NoPrepr	SVD	12364	PCT-Tx6_D	N	Kept components	PCT
Drug	D_PCT	PCT	Cell_line.Tx6_D	Plate.99	SLCO3A1	0.8	-0.00722086607720147	pearson	1	Ttest_pvalue	Coefficient_of_eigenassay	SVD_pCMs_only3CT	NoPrepr	SVD	14227	PCT-Tx6_D	N	Kept components	PCT
Drug	D_PCT	PCT	Cell_line.Tx6_D	Plate.99	SLCO4A1	0.8	-0.0113156009088259	pearson	1	Ttest_pvalue	Coefficient_of_eigenassay	SVD_pCMs_only3CT	NoPrepr	SVD	13752	PCT-Tx6_D	N	Kept components	PCT
Drug	D_PCT	PCT	Cell_line.Tx6_D	Plate.99	SLCO4C1	0.8	-2.81599859845448e-05	pearson	1	Ttest_pvalue	Coefficient_of_eigenassay	SVD_pCMs_only3CT	NoPrepr	SVD	15311	PCT-Tx6_D	N	Kept components	PCT
Drug	D_PCT	PCT	Cell_line.Tx6_D	Plate.99	SLCO5A1	0.8	-0.759191511861843	pearson	1	Ttest_pvalue	Coefficient_of_eigenassay	SVD_pCMs_only3CT	NoPrepr	SVD	38	PCT-Tx6_D	N	Kept components	PCT
Drug	D_PCT	PCT	Cell_line.Tx6_D	Plate.99	SLCO6A1	0.8	-0.0382725102482736	pearson	1	Ttest_pvalue	Coefficient_of_eigenassay	SVD_pCMs_only3CT	NoPrepr	SVD	10922	PCT-Tx6_D	N	Kept components	PCT
Drug	D_PCT	PCT	Cell_line.Tx6_D	Plate.99	SLF1	0.8	0.442751107911289	pearson	1	Ttest_pvalue	Coefficient_of_eigenassay	SVD_pCMs_only3CT	NoPrepr	SVD	197	PCT-Tx6_D	N	Kept components	PCT
Drug	D_PCT	PCT	Cell_line.Tx6_D	Plate.99	SLF2	0.8	-0.188987996884792	pearson	1	Ttest_pvalue	Coefficient_of_eigenassay	SVD_pCMs_only3CT	NoPrepr	SVD	2423	PCT-Tx6_D	N	Kept components	PCT
Drug	D_PCT	PCT	Cell_line.Tx6_D	Plate.99	SLFN11	0.8	0.0484863359637062	pearson	1	Ttest_pvalue	Coefficient_of_eigenassay	SVD_pCMs_only3CT	NoPrepr	SVD	10023	PCT-Tx6_D	N	Kept components	PCT
Drug	D_PCT	PCT	Cell_line.Tx6_D	Plate.99	SLFN12	0.8	-0.00974605425069383	pearson	1	Ttest_pvalue	Coefficient_of_eigenassay	SVD_pCMs_only3CT	NoPrepr	SVD	13925	PCT-Tx6_D	N	Kept components	PCT
Drug	D_PCT	PCT	Cell_line.Tx6_D	Plate.99	SLFN13	0.8	-0.196666963011983	pearson	1	Ttest_pvalue	Coefficient_of_eigenassay	SVD_pCMs_only3CT	NoPrepr	SVD	2238	PCT-Tx6_D	N	Kept components	PCT
Drug	D_PCT	PCT	Cell_line.Tx6_D	Plate.99	SLFN5	0.8	-0.109909531782071	pearson	1	Ttest_pvalue	Coefficient_of_eigenassay	SVD_pCMs_only3CT	NoPrepr	SVD	5531	PCT-Tx6_D	N	Kept components	PCT
Drug	D_PCT	PCT	Cell_line.Tx6_D	Plate.99	SLFNL1	0.8	-0.157912611981327	pearson	1	Ttest_pvalue	Coefficient_of_eigenassay	SVD_pCMs_only3CT	NoPrepr	SVD	3329	PCT-Tx6_D	N	Kept components	PCT
Drug	D_PCT	PCT	Cell_line.Tx6_D	Plate.99	SLIRP	0.8	-0.226131160927356	pearson	1	Ttest_pvalue	Coefficient_of_eigenassay	SVD_pCMs_only3CT	NoPrepr	SVD	1616	PCT-Tx6_D	N	Kept components	PCT
Drug	D_PCT	PCT	Cell_line.Tx6_D	Plate.99	SLIT1	0.8	1.25923012747678	pearson	1	Ttest_pvalue	Coefficient_of_eigenassay	SVD_pCMs_only3CT	NoPrepr	SVD	15	PCT-Tx6_D	N	Kept components	PCT
Drug	D_PCT	PCT	Cell_line.Tx6_D	Plate.99	SLIT2	0.8	-0.0756839261529801	pearson	1	Ttest_pvalue	Coefficient_of_eigenassay	SVD_pCMs_only3CT	NoPrepr	SVD	7792	PCT-Tx6_D	N	Kept components	PCT
Drug	D_PCT	PCT	Cell_line.Tx6_D	Plate.99	SLIT3	0.8	0.0267363504180937	pearson	1	Ttest_pvalue	Coefficient_of_eigenassay	SVD_pCMs_only3CT	NoPrepr	SVD	12119	PCT-Tx6_D	N	Kept components	PCT
Drug	D_PCT	PCT	Cell_line.Tx6_D	Plate.99	SLITRK1	0.8	0.0841632837763156	pearson	1	Ttest_pvalue	Coefficient_of_eigenassay	SVD_pCMs_only3CT	NoPrepr	SVD	7160	PCT-Tx6_D	N	Kept components	PCT
Drug	D_PCT	PCT	Cell_line.Tx6_D	Plate.99	SLITRK2	0.8	0.0166486326937317	pearson	1	Ttest_pvalue	Coefficient_of_eigenassay	SVD_pCMs_only3CT	NoPrepr	SVD	13167	PCT-Tx6_D	N	Kept components	PCT
Drug	D_PCT	PCT	Cell_line.Tx6_D	Plate.99	SLITRK3	0.8	0.0640734447587609	pearson	1	Ttest_pvalue	Coefficient_of_eigenassay	SVD_pCMs_only3CT	NoPrepr	SVD	8691	PCT-Tx6_D	N	Kept components	PCT
Drug	D_PCT	PCT	Cell_line.Tx6_D	Plate.99	SLITRK4	0.8	-0.0313044326487623	pearson	1	Ttest_pvalue	Coefficient_of_eigenassay	SVD_pCMs_only3CT	NoPrepr	SVD	11604	PCT-Tx6_D	N	Kept components	PCT
Drug	D_PCT	PCT	Cell_line.Tx6_D	Plate.99	SLITRK5	0.8	0.104747081027188	pearson	1	Ttest_pvalue	Coefficient_of_eigenassay	SVD_pCMs_only3CT	NoPrepr	SVD	5817	PCT-Tx6_D	N	Kept components	PCT
Drug	D_PCT	PCT	Cell_line.Tx6_D	Plate.99	SLITRK6	0.8	0.00195205635423729	pearson	1	Ttest_pvalue	Coefficient_of_eigenassay	SVD_pCMs_only3CT	NoPrepr	SVD	14964	PCT-Tx6_D	N	Kept components	PCT
Drug	D_PCT	PCT	Cell_line.Tx6_D	Plate.99	SLK	0.8	-0.339064750797073	pearson	1	Ttest_pvalue	Coefficient_of_eigenassay	SVD_pCMs_only3CT	NoPrepr	SVD	467	PCT-Tx6_D	N	Kept components	PCT
Drug	D_PCT	PCT	Cell_line.Tx6_D	Plate.99	SLMAP	0.8	-0.247883544007055	pearson	1	Ttest_pvalue	Coefficient_of_eigenassay	SVD_pCMs_only3CT	NoPrepr	SVD	1282	PCT-Tx6_D	N	Kept components	PCT
Drug	D_PCT	PCT	Cell_line.Tx6_D	Plate.99	SLN	0.8	-0.112206251218367	pearson	1	Ttest_pvalue	Coefficient_of_eigenassay	SVD_pCMs_only3CT	NoPrepr	SVD	5407	PCT-Tx6_D	N	Kept components	PCT
Drug	D_PCT	PCT	Cell_line.Tx6_D	Plate.99	SLPI	0.8	0.119785013126787	pearson	1	Ttest_pvalue	Coefficient_of_eigenassay	SVD_pCMs_only3CT	NoPrepr	SVD	5019	PCT-Tx6_D	N	Kept components	PCT
Drug	D_PCT	PCT	Cell_line.Tx6_D	Plate.99	SLTM	0.8	-0.184499418608371	pearson	1	Ttest_pvalue	Coefficient_of_eigenassay	SVD_pCMs_only3CT	NoPrepr	SVD	2525	PCT-Tx6_D	N	Kept components	PCT
Drug	D_PCT	PCT	Cell_line.Tx6_D	Plate.99	SLU7	0.8	-0.264635187547274	pearson	1	Ttest_pvalue	Coefficient_of_eigenassay	SVD_pCMs_only3CT	NoPrepr	SVD	1061	PCT-Tx6_D	N	Kept components	PCT
Drug	D_PCT	PCT	Cell_line.Tx6_D	Plate.99	SLX4	0.8	0.0554376117382772	pearson	1	Ttest_pvalue	Coefficient_of_eigenassay	SVD_pCMs_only3CT	NoPrepr	SVD	9426	PCT-Tx6_D	N	Kept components	PCT
Drug	D_PCT	PCT	Cell_line.Tx6_D	Plate.99	SLX4IP	0.8	-0.180477513460217	pearson	1	Ttest_pvalue	Coefficient_of_eigenassay	SVD_pCMs_only3CT	NoPrepr	SVD	2633	PCT-Tx6_D	N	Kept components	PCT
Drug	D_PCT	PCT	Cell_line.Tx6_D	Plate.99	SMAD1	0.8	-0.117474031362575	pearson	1	Ttest_pvalue	Coefficient_of_eigenassay	SVD_pCMs_only3CT	NoPrepr	SVD	5137	PCT-Tx6_D	N	Kept components	PCT
Drug	D_PCT	PCT	Cell_line.Tx6_D	Plate.99	SMAD2	0.8	0.0522297348658866	pearson	1	Ttest_pvalue	Coefficient_of_eigenassay	SVD_pCMs_only3CT	NoPrepr	SVD	9708	PCT-Tx6_D	N	Kept components	PCT
Drug	D_PCT	PCT	Cell_line.Tx6_D	Plate.99	SMAD3	0.8	0.000169704327743243	pearson	1	Ttest_pvalue	Coefficient_of_eigenassay	SVD_pCMs_only3CT	NoPrepr	SVD	15289	PCT-Tx6_D	N	Kept components	PCT
Drug	D_PCT	PCT	Cell_line.Tx6_D	Plate.99	SMAD4	0.8	-0.25464953673626	pearson	1	Ttest_pvalue	Coefficient_of_eigenassay	SVD_pCMs_only3CT	NoPrepr	SVD	1185	PCT-Tx6_D	N	Kept components	PCT
Drug	D_PCT	PCT	Cell_line.Tx6_D	Plate.99	SMAD5	0.8	-0.0606357806135721	pearson	1	Ttest_pvalue	Coefficient_of_eigenassay	SVD_pCMs_only3CT	NoPrepr	SVD	8979	PCT-Tx6_D	N	Kept components	PCT
Drug	D_PCT	PCT	Cell_line.Tx6_D	Plate.99	SMAD6	0.8	0.0875089369543843	pearson	1	Ttest_pvalue	Coefficient_of_eigenassay	SVD_pCMs_only3CT	NoPrepr	SVD	6934	PCT-Tx6_D	N	Kept components	PCT
Drug	D_PCT	PCT	Cell_line.Tx6_D	Plate.99	SMAD7	0.8	0.0466174308369372	pearson	1	Ttest_pvalue	Coefficient_of_eigenassay	SVD_pCMs_only3CT	NoPrepr	SVD	10200	PCT-Tx6_D	N	Kept components	PCT
Drug	D_PCT	PCT	Cell_line.Tx6_D	Plate.99	SMAD9	0.8	0.121078076505239	pearson	1	Ttest_pvalue	Coefficient_of_eigenassay	SVD_pCMs_only3CT	NoPrepr	SVD	4940	PCT-Tx6_D	N	Kept components	PCT
Drug	D_PCT	PCT	Cell_line.Tx6_D	Plate.99	SMAGP	0.8	0.0271328497405411	pearson	1	Ttest_pvalue	Coefficient_of_eigenassay	SVD_pCMs_only3CT	NoPrepr	SVD	12080	PCT-Tx6_D	N	Kept components	PCT
Drug	D_PCT	PCT	Cell_line.Tx6_D	Plate.99	SMAP1	0.8	-0.0588836718872048	pearson	1	Ttest_pvalue	Coefficient_of_eigenassay	SVD_pCMs_only3CT	NoPrepr	SVD	9145	PCT-Tx6_D	N	Kept components	PCT
Drug	D_PCT	PCT	Cell_line.Tx6_D	Plate.99	SMAP2	0.8	0.128992177949321	pearson	1	Ttest_pvalue	Coefficient_of_eigenassay	SVD_pCMs_only3CT	NoPrepr	SVD	4555	PCT-Tx6_D	N	Kept components	PCT
Drug	D_PCT	PCT	Cell_line.Tx6_D	Plate.99	SMARCA1	0.8	-0.195493542954984	pearson	1	Ttest_pvalue	Coefficient_of_eigenassay	SVD_pCMs_only3CT	NoPrepr	SVD	2268	PCT-Tx6_D	N	Kept components	PCT
Drug	D_PCT	PCT	Cell_line.Tx6_D	Plate.99	SMARCA2	0.8	-0.260611054122893	pearson	1	Ttest_pvalue	Coefficient_of_eigenassay	SVD_pCMs_only3CT	NoPrepr	SVD	1105	PCT-Tx6_D	N	Kept components	PCT
Drug	D_PCT	PCT	Cell_line.Tx6_D	Plate.99	SMARCA4	0.8	-0.108956127509617	pearson	1	Ttest_pvalue	Coefficient_of_eigenassay	SVD_pCMs_only3CT	NoPrepr	SVD	5585	PCT-Tx6_D	N	Kept components	PCT
Drug	D_PCT	PCT	Cell_line.Tx6_D	Plate.99	SMARCA5	0.8	-0.155478377462903	pearson	1	Ttest_pvalue	Coefficient_of_eigenassay	SVD_pCMs_only3CT	NoPrepr	SVD	3421	PCT-Tx6_D	N	Kept components	PCT
Drug	D_PCT	PCT	Cell_line.Tx6_D	Plate.99	SMARCAD1	0.8	-0.0362698064020284	pearson	1	Ttest_pvalue	Coefficient_of_eigenassay	SVD_pCMs_only3CT	NoPrepr	SVD	11124	PCT-Tx6_D	N	Kept components	PCT
Drug	D_PCT	PCT	Cell_line.Tx6_D	Plate.99	SMARCAL1	0.8	-0.0826440808094453	pearson	1	Ttest_pvalue	Coefficient_of_eigenassay	SVD_pCMs_only3CT	NoPrepr	SVD	7264	PCT-Tx6_D	N	Kept components	PCT
Drug	D_PCT	PCT	Cell_line.Tx6_D	Plate.99	SMARCC1	0.8	-0.00486664286161769	pearson	1	Ttest_pvalue	Coefficient_of_eigenassay	SVD_pCMs_only3CT	NoPrepr	SVD	14534	PCT-Tx6_D	N	Kept components	PCT
Drug	D_PCT	PCT	Cell_line.Tx6_D	Plate.99	SMARCC2	0.8	-0.0480680598115708	pearson	1	Ttest_pvalue	Coefficient_of_eigenassay	SVD_pCMs_only3CT	NoPrepr	SVD	10068	PCT-Tx6_D	N	Kept components	PCT
Drug	D_PCT	PCT	Cell_line.Tx6_D	Plate.99	SMARCD1	0.8	0.0842376157376574	pearson	1	Ttest_pvalue	Coefficient_of_eigenassay	SVD_pCMs_only3CT	NoPrepr	SVD	7155	PCT-Tx6_D	N	Kept components	PCT
Drug	D_PCT	PCT	Cell_line.Tx6_D	Plate.99	SMARCD2	0.8	-0.0892941104919243	pearson	1	Ttest_pvalue	Coefficient_of_eigenassay	SVD_pCMs_only3CT	NoPrepr	SVD	6830	PCT-Tx6_D	N	Kept components	PCT
Drug	D_PCT	PCT	Cell_line.Tx6_D	Plate.99	SMARCD3	0.8	0.106610166576144	pearson	1	Ttest_pvalue	Coefficient_of_eigenassay	SVD_pCMs_only3CT	NoPrepr	SVD	5718	PCT-Tx6_D	N	Kept components	PCT
Drug	D_PCT	PCT	Cell_line.Tx6_D	Plate.99	SMARCE1	0.8	-0.188412251098535	pearson	1	Ttest_pvalue	Coefficient_of_eigenassay	SVD_pCMs_only3CT	NoPrepr	SVD	2438	PCT-Tx6_D	N	Kept components	PCT
Drug	D_PCT	PCT	Cell_line.Tx6_D	Plate.99	SMC1A	0.8	0.0149679156980285	pearson	1	Ttest_pvalue	Coefficient_of_eigenassay	SVD_pCMs_only3CT	NoPrepr	SVD	13347	PCT-Tx6_D	N	Kept components	PCT
Drug	D_PCT	PCT	Cell_line.Tx6_D	Plate.99	SMC1B	0.8	0.00307837694940626	pearson	1	Ttest_pvalue	Coefficient_of_eigenassay	SVD_pCMs_only3CT	NoPrepr	SVD	14797	PCT-Tx6_D	N	Kept components	PCT
Drug	D_PCT	PCT	Cell_line.Tx6_D	Plate.99	SMC2	0.8	0.0111836902230662	pearson	1	Ttest_pvalue	Coefficient_of_eigenassay	SVD_pCMs_only3CT	NoPrepr	SVD	13779	PCT-Tx6_D	N	Kept components	PCT
Drug	D_PCT	PCT	Cell_line.Tx6_D	Plate.99	SMC3	0.8	-0.145292339290573	pearson	1	Ttest_pvalue	Coefficient_of_eigenassay	SVD_pCMs_only3CT	NoPrepr	SVD	3800	PCT-Tx6_D	N	Kept components	PCT
Drug	D_PCT	PCT	Cell_line.Tx6_D	Plate.99	SMC4	0.8	-0.00710631051092613	pearson	1	Ttest_pvalue	Coefficient_of_eigenassay	SVD_pCMs_only3CT	NoPrepr	SVD	14238	PCT-Tx6_D	N	Kept components	PCT
Drug	D_PCT	PCT	Cell_line.Tx6_D	Plate.99	SMC5	0.8	-0.221177423744639	pearson	1	Ttest_pvalue	Coefficient_of_eigenassay	SVD_pCMs_only3CT	NoPrepr	SVD	1707	PCT-Tx6_D	N	Kept components	PCT
Drug	D_PCT	PCT	Cell_line.Tx6_D	Plate.99	SMC6	0.8	-0.155782475040971	pearson	1	Ttest_pvalue	Coefficient_of_eigenassay	SVD_pCMs_only3CT	NoPrepr	SVD	3404	PCT-Tx6_D	N	Kept components	PCT
Drug	D_PCT	PCT	Cell_line.Tx6_D	Plate.99	SMCHD1	0.8	-0.100867366122767	pearson	1	Ttest_pvalue	Coefficient_of_eigenassay	SVD_pCMs_only3CT	NoPrepr	SVD	6037	PCT-Tx6_D	N	Kept components	PCT
Drug	D_PCT	PCT	Cell_line.Tx6_D	Plate.99	SMCO1	0.8	0.131685583471758	pearson	1	Ttest_pvalue	Coefficient_of_eigenassay	SVD_pCMs_only3CT	NoPrepr	SVD	4412	PCT-Tx6_D	N	Kept components	PCT
Drug	D_PCT	PCT	Cell_line.Tx6_D	Plate.99	SMCO3	0.8	-0.0335510206691541	pearson	1	Ttest_pvalue	Coefficient_of_eigenassay	SVD_pCMs_only3CT	NoPrepr	SVD	11397	PCT-Tx6_D	N	Kept components	PCT
Drug	D_PCT	PCT	Cell_line.Tx6_D	Plate.99	SMCO4	0.8	-0.081467424926877	pearson	1	Ttest_pvalue	Coefficient_of_eigenassay	SVD_pCMs_only3CT	NoPrepr	SVD	7358	PCT-Tx6_D	N	Kept components	PCT
Drug	D_PCT	PCT	Cell_line.Tx6_D	Plate.99	SMCR8	0.8	0.00941942735924573	pearson	1	Ttest_pvalue	Coefficient_of_eigenassay	SVD_pCMs_only3CT	NoPrepr	SVD	13968	PCT-Tx6_D	N	Kept components	PCT
Drug	D_PCT	PCT	Cell_line.Tx6_D	Plate.99	SMG1	0.8	-0.0823753660022029	pearson	1	Ttest_pvalue	Coefficient_of_eigenassay	SVD_pCMs_only3CT	NoPrepr	SVD	7292	PCT-Tx6_D	N	Kept components	PCT
Drug	D_PCT	PCT	Cell_line.Tx6_D	Plate.99	SMG5	0.8	0.062102956781677	pearson	1	Ttest_pvalue	Coefficient_of_eigenassay	SVD_pCMs_only3CT	NoPrepr	SVD	8857	PCT-Tx6_D	N	Kept components	PCT
Drug	D_PCT	PCT	Cell_line.Tx6_D	Plate.99	SMG6	0.8	-0.0502445420915069	pearson	1	Ttest_pvalue	Coefficient_of_eigenassay	SVD_pCMs_only3CT	NoPrepr	SVD	9877	PCT-Tx6_D	N	Kept components	PCT
Drug	D_PCT	PCT	Cell_line.Tx6_D	Plate.99	SMG7	0.8	-0.0141973392024473	pearson	1	Ttest_pvalue	Coefficient_of_eigenassay	SVD_pCMs_only3CT	NoPrepr	SVD	13422	PCT-Tx6_D	N	Kept components	PCT
Drug	D_PCT	PCT	Cell_line.Tx6_D	Plate.99	SMG8	0.8	0.00754242154920755	pearson	1	Ttest_pvalue	Coefficient_of_eigenassay	SVD_pCMs_only3CT	NoPrepr	SVD	14190	PCT-Tx6_D	N	Kept components	PCT
Drug	D_PCT	PCT	Cell_line.Tx6_D	Plate.99	SMG9	0.8	-0.0347033751366057	pearson	1	Ttest_pvalue	Coefficient_of_eigenassay	SVD_pCMs_only3CT	NoPrepr	SVD	11285	PCT-Tx6_D	N	Kept components	PCT
Drug	D_PCT	PCT	Cell_line.Tx6_D	Plate.99	SMIM1	0.8	-0.104091254845908	pearson	1	Ttest_pvalue	Coefficient_of_eigenassay	SVD_pCMs_only3CT	NoPrepr	SVD	5853	PCT-Tx6_D	N	Kept components	PCT
Drug	D_PCT	PCT	Cell_line.Tx6_D	Plate.99	SMIM10	0.8	-0.123695523131811	pearson	1	Ttest_pvalue	Coefficient_of_eigenassay	SVD_pCMs_only3CT	NoPrepr	SVD	4797	PCT-Tx6_D	N	Kept components	PCT
Drug	D_PCT	PCT	Cell_line.Tx6_D	Plate.99	SMIM10L1	0.8	-0.162576631789962	pearson	1	Ttest_pvalue	Coefficient_of_eigenassay	SVD_pCMs_only3CT	NoPrepr	SVD	3167	PCT-Tx6_D	N	Kept components	PCT
Drug	D_PCT	PCT	Cell_line.Tx6_D	Plate.99	SMIM12	0.8	-0.0514367268425386	pearson	1	Ttest_pvalue	Coefficient_of_eigenassay	SVD_pCMs_only3CT	NoPrepr	SVD	9769	PCT-Tx6_D	N	Kept components	PCT
Drug	D_PCT	PCT	Cell_line.Tx6_D	Plate.99	SMIM13	0.8	-0.0498144423896879	pearson	1	Ttest_pvalue	Coefficient_of_eigenassay	SVD_pCMs_only3CT	NoPrepr	SVD	9916	PCT-Tx6_D	N	Kept components	PCT
Drug	D_PCT	PCT	Cell_line.Tx6_D	Plate.99	SMIM14	0.8	0.0488825230735807	pearson	1	Ttest_pvalue	Coefficient_of_eigenassay	SVD_pCMs_only3CT	NoPrepr	SVD	9994	PCT-Tx6_D	N	Kept components	PCT
Drug	D_PCT	PCT	Cell_line.Tx6_D	Plate.99	SMIM15	0.8	-0.244210464493195	pearson	1	Ttest_pvalue	Coefficient_of_eigenassay	SVD_pCMs_only3CT	NoPrepr	SVD	1343	PCT-Tx6_D	N	Kept components	PCT
Drug	D_PCT	PCT	Cell_line.Tx6_D	Plate.99	SMIM17	0.8	0.0359741911730053	pearson	1	Ttest_pvalue	Coefficient_of_eigenassay	SVD_pCMs_only3CT	NoPrepr	SVD	11160	PCT-Tx6_D	N	Kept components	PCT
Drug	D_PCT	PCT	Cell_line.Tx6_D	Plate.99	SMIM18	0.8	0.0272869939681969	pearson	1	Ttest_pvalue	Coefficient_of_eigenassay	SVD_pCMs_only3CT	NoPrepr	SVD	12063	PCT-Tx6_D	N	Kept components	PCT
Drug	D_PCT	PCT	Cell_line.Tx6_D	Plate.99	SMIM19	0.8	-0.193262220252647	pearson	1	Ttest_pvalue	Coefficient_of_eigenassay	SVD_pCMs_only3CT	NoPrepr	SVD	2320	PCT-Tx6_D	N	Kept components	PCT
Drug	D_PCT	PCT	Cell_line.Tx6_D	Plate.99	SMIM20	0.8	-0.048751771575815	pearson	1	Ttest_pvalue	Coefficient_of_eigenassay	SVD_pCMs_only3CT	NoPrepr	SVD	10006	PCT-Tx6_D	N	Kept components	PCT
Drug	D_PCT	PCT	Cell_line.Tx6_D	Plate.99	SMIM22	0.8	-0.0216337271352168	pearson	1	Ttest_pvalue	Coefficient_of_eigenassay	SVD_pCMs_only3CT	NoPrepr	SVD	12630	PCT-Tx6_D	N	Kept components	PCT
Drug	D_PCT	PCT	Cell_line.Tx6_D	Plate.99	SMIM24	0.8	-0.00967227948618808	pearson	1	Ttest_pvalue	Coefficient_of_eigenassay	SVD_pCMs_only3CT	NoPrepr	SVD	13935	PCT-Tx6_D	N	Kept components	PCT
Drug	D_PCT	PCT	Cell_line.Tx6_D	Plate.99	SMIM29	0.8	-0.143092825627579	pearson	1	Ttest_pvalue	Coefficient_of_eigenassay	SVD_pCMs_only3CT	NoPrepr	SVD	3893	PCT-Tx6_D	N	Kept components	PCT
Drug	D_PCT	PCT	Cell_line.Tx6_D	Plate.99	SMIM3	0.8	0.120886078721287	pearson	1	Ttest_pvalue	Coefficient_of_eigenassay	SVD_pCMs_only3CT	NoPrepr	SVD	4952	PCT-Tx6_D	N	Kept components	PCT
Drug	D_PCT	PCT	Cell_line.Tx6_D	Plate.99	SMIM4	0.8	-0.372934957024117	pearson	1	Ttest_pvalue	Coefficient_of_eigenassay	SVD_pCMs_only3CT	NoPrepr	SVD	334	PCT-Tx6_D	N	Kept components	PCT
Drug	D_PCT	PCT	Cell_line.Tx6_D	Plate.99	SMIM5	0.8	0.133190255856511	pearson	1	Ttest_pvalue	Coefficient_of_eigenassay	SVD_pCMs_only3CT	NoPrepr	SVD	4337	PCT-Tx6_D	N	Kept components	PCT
Drug	D_PCT	PCT	Cell_line.Tx6_D	Plate.99	SMIM6	0.8	0.030715755416422	pearson	1	Ttest_pvalue	Coefficient_of_eigenassay	SVD_pCMs_only3CT	NoPrepr	SVD	11683	PCT-Tx6_D	N	Kept components	PCT
Drug	D_PCT	PCT	Cell_line.Tx6_D	Plate.99	SMIM7	0.8	0.0240504866380961	pearson	1	Ttest_pvalue	Coefficient_of_eigenassay	SVD_pCMs_only3CT	NoPrepr	SVD	12400	PCT-Tx6_D	N	Kept components	PCT
Drug	D_PCT	PCT	Cell_line.Tx6_D	Plate.99	SMIM8	0.8	-0.0279417179513145	pearson	1	Ttest_pvalue	Coefficient_of_eigenassay	SVD_pCMs_only3CT	NoPrepr	SVD	11986	PCT-Tx6_D	N	Kept components	PCT
Drug	D_PCT	PCT	Cell_line.Tx6_D	Plate.99	SMKR1	0.8	-0.068906919681151	pearson	1	Ttest_pvalue	Coefficient_of_eigenassay	SVD_pCMs_only3CT	NoPrepr	SVD	8333	PCT-Tx6_D	N	Kept components	PCT
Drug	D_PCT	PCT	Cell_line.Tx6_D	Plate.99	SMNDC1	0.8	-0.157031558398146	pearson	1	Ttest_pvalue	Coefficient_of_eigenassay	SVD_pCMs_only3CT	NoPrepr	SVD	3365	PCT-Tx6_D	N	Kept components	PCT
Drug	D_PCT	PCT	Cell_line.Tx6_D	Plate.99	SMO	0.8	0.29764522310655	pearson	1	Ttest_pvalue	Coefficient_of_eigenassay	SVD_pCMs_only3CT	NoPrepr	SVD	744	PCT-Tx6_D	N	Kept components	PCT
Drug	D_PCT	PCT	Cell_line.Tx6_D	Plate.99	SMOC1	0.8	0.0890117125887499	pearson	1	Ttest_pvalue	Coefficient_of_eigenassay	SVD_pCMs_only3CT	NoPrepr	SVD	6849	PCT-Tx6_D	N	Kept components	PCT
Drug	D_PCT	PCT	Cell_line.Tx6_D	Plate.99	SMOC2	0.8	-0.131545858112968	pearson	1	Ttest_pvalue	Coefficient_of_eigenassay	SVD_pCMs_only3CT	NoPrepr	SVD	4423	PCT-Tx6_D	N	Kept components	PCT
Drug	D_PCT	PCT	Cell_line.Tx6_D	Plate.99	SMOX	0.8	-0.0227878512741577	pearson	1	Ttest_pvalue	Coefficient_of_eigenassay	SVD_pCMs_only3CT	NoPrepr	SVD	12522	PCT-Tx6_D	N	Kept components	PCT
Drug	D_PCT	PCT	Cell_line.Tx6_D	Plate.99	SMPD1	0.8	-0.00513392141708696	pearson	1	Ttest_pvalue	Coefficient_of_eigenassay	SVD_pCMs_only3CT	NoPrepr	SVD	14507	PCT-Tx6_D	N	Kept components	PCT
Drug	D_PCT	PCT	Cell_line.Tx6_D	Plate.99	SMPD2	0.8	0.0627690362565616	pearson	1	Ttest_pvalue	Coefficient_of_eigenassay	SVD_pCMs_only3CT	NoPrepr	SVD	8793	PCT-Tx6_D	N	Kept components	PCT
Drug	D_PCT	PCT	Cell_line.Tx6_D	Plate.99	SMPD3	0.8	0.0156956774586508	pearson	1	Ttest_pvalue	Coefficient_of_eigenassay	SVD_pCMs_only3CT	NoPrepr	SVD	13266	PCT-Tx6_D	N	Kept components	PCT
Drug	D_PCT	PCT	Cell_line.Tx6_D	Plate.99	SMPD4	0.8	0.142243220568105	pearson	1	Ttest_pvalue	Coefficient_of_eigenassay	SVD_pCMs_only3CT	NoPrepr	SVD	3923	PCT-Tx6_D	N	Kept components	PCT
Drug	D_PCT	PCT	Cell_line.Tx6_D	Plate.99	SMPD5	0.8	-0.0727755970539734	pearson	1	Ttest_pvalue	Coefficient_of_eigenassay	SVD_pCMs_only3CT	NoPrepr	SVD	8016	PCT-Tx6_D	N	Kept components	PCT
Drug	D_PCT	PCT	Cell_line.Tx6_D	Plate.99	SMPDL3A	0.8	-0.269348942224582	pearson	1	Ttest_pvalue	Coefficient_of_eigenassay	SVD_pCMs_only3CT	NoPrepr	SVD	1000	PCT-Tx6_D	N	Kept components	PCT
Drug	D_PCT	PCT	Cell_line.Tx6_D	Plate.99	SMPDL3B	0.8	-0.237405175362086	pearson	1	Ttest_pvalue	Coefficient_of_eigenassay	SVD_pCMs_only3CT	NoPrepr	SVD	1437	PCT-Tx6_D	N	Kept components	PCT
Drug	D_PCT	PCT	Cell_line.Tx6_D	Plate.99	SMPX	0.8	-0.0983100909773745	pearson	1	Ttest_pvalue	Coefficient_of_eigenassay	SVD_pCMs_only3CT	NoPrepr	SVD	6186	PCT-Tx6_D	N	Kept components	PCT
Drug	D_PCT	PCT	Cell_line.Tx6_D	Plate.99	SMS	0.8	-0.0923509299609752	pearson	1	Ttest_pvalue	Coefficient_of_eigenassay	SVD_pCMs_only3CT	NoPrepr	SVD	6603	PCT-Tx6_D	N	Kept components	PCT
Drug	D_PCT	PCT	Cell_line.Tx6_D	Plate.99	SMTN	0.8	0.166389435822173	pearson	1	Ttest_pvalue	Coefficient_of_eigenassay	SVD_pCMs_only3CT	NoPrepr	SVD	3039	PCT-Tx6_D	N	Kept components	PCT
Drug	D_PCT	PCT	Cell_line.Tx6_D	Plate.99	SMTNL1	0.8	-0.0188536505077307	pearson	1	Ttest_pvalue	Coefficient_of_eigenassay	SVD_pCMs_only3CT	NoPrepr	SVD	12921	PCT-Tx6_D	N	Kept components	PCT
Drug	D_PCT	PCT	Cell_line.Tx6_D	Plate.99	SMTNL2	0.8	-0.170765465524174	pearson	1	Ttest_pvalue	Coefficient_of_eigenassay	SVD_pCMs_only3CT	NoPrepr	SVD	2903	PCT-Tx6_D	N	Kept components	PCT
Drug	D_PCT	PCT	Cell_line.Tx6_D	Plate.99	SMU1	0.8	-0.0653879289533545	pearson	1	Ttest_pvalue	Coefficient_of_eigenassay	SVD_pCMs_only3CT	NoPrepr	SVD	8595	PCT-Tx6_D	N	Kept components	PCT
Drug	D_PCT	PCT	Cell_line.Tx6_D	Plate.99	SMUG1	0.8	0.106655736489851	pearson	1	Ttest_pvalue	Coefficient_of_eigenassay	SVD_pCMs_only3CT	NoPrepr	SVD	5715	PCT-Tx6_D	N	Kept components	PCT
Drug	D_PCT	PCT	Cell_line.Tx6_D	Plate.99	SMURF1	0.8	0.00195234771769215	pearson	1	Ttest_pvalue	Coefficient_of_eigenassay	SVD_pCMs_only3CT	NoPrepr	SVD	14963	PCT-Tx6_D	N	Kept components	PCT
Drug	D_PCT	PCT	Cell_line.Tx6_D	Plate.99	SMURF2	0.8	-0.00273501798056632	pearson	1	Ttest_pvalue	Coefficient_of_eigenassay	SVD_pCMs_only3CT	NoPrepr	SVD	14852	PCT-Tx6_D	N	Kept components	PCT
Drug	D_PCT	PCT	Cell_line.Tx6_D	Plate.99	SMYD1	0.8	-0.202108530626203	pearson	1	Ttest_pvalue	Coefficient_of_eigenassay	SVD_pCMs_only3CT	NoPrepr	SVD	2105	PCT-Tx6_D	N	Kept components	PCT
Drug	D_PCT	PCT	Cell_line.Tx6_D	Plate.99	SMYD2	0.8	0.0692859834996	pearson	1	Ttest_pvalue	Coefficient_of_eigenassay	SVD_pCMs_only3CT	NoPrepr	SVD	8301	PCT-Tx6_D	N	Kept components	PCT
Drug	D_PCT	PCT	Cell_line.Tx6_D	Plate.99	SMYD3	0.8	-0.101521076121876	pearson	1	Ttest_pvalue	Coefficient_of_eigenassay	SVD_pCMs_only3CT	NoPrepr	SVD	5979	PCT-Tx6_D	N	Kept components	PCT
Drug	D_PCT	PCT	Cell_line.Tx6_D	Plate.99	SMYD4	0.8	0.00954700689153054	pearson	1	Ttest_pvalue	Coefficient_of_eigenassay	SVD_pCMs_only3CT	NoPrepr	SVD	13948	PCT-Tx6_D	N	Kept components	PCT
Drug	D_PCT	PCT	Cell_line.Tx6_D	Plate.99	SMYD5	0.8	-0.0185285130605464	pearson	1	Ttest_pvalue	Coefficient_of_eigenassay	SVD_pCMs_only3CT	NoPrepr	SVD	12949	PCT-Tx6_D	N	Kept components	PCT
Drug	D_PCT	PCT	Cell_line.Tx6_D	Plate.99	SNAI1	0.8	0.0707129686171146	pearson	1	Ttest_pvalue	Coefficient_of_eigenassay	SVD_pCMs_only3CT	NoPrepr	SVD	8175	PCT-Tx6_D	N	Kept components	PCT
Drug	D_PCT	PCT	Cell_line.Tx6_D	Plate.99	SNAI2	0.8	0.0857304887299888	pearson	1	Ttest_pvalue	Coefficient_of_eigenassay	SVD_pCMs_only3CT	NoPrepr	SVD	7051	PCT-Tx6_D	N	Kept components	PCT
Drug	D_PCT	PCT	Cell_line.Tx6_D	Plate.99	SNAI3	0.8	0.0897651926764302	pearson	1	Ttest_pvalue	Coefficient_of_eigenassay	SVD_pCMs_only3CT	NoPrepr	SVD	6787	PCT-Tx6_D	N	Kept components	PCT
Drug	D_PCT	PCT	Cell_line.Tx6_D	Plate.99	SNAP23	0.8	-0.134828581934721	pearson	1	Ttest_pvalue	Coefficient_of_eigenassay	SVD_pCMs_only3CT	NoPrepr	SVD	4258	PCT-Tx6_D	N	Kept components	PCT
Drug	D_PCT	PCT	Cell_line.Tx6_D	Plate.99	SNAP25	0.8	0.0615811713235206	pearson	1	Ttest_pvalue	Coefficient_of_eigenassay	SVD_pCMs_only3CT	NoPrepr	SVD	8897	PCT-Tx6_D	N	Kept components	PCT
Drug	D_PCT	PCT	Cell_line.Tx6_D	Plate.99	SNAP29	0.8	-0.128331879224898	pearson	1	Ttest_pvalue	Coefficient_of_eigenassay	SVD_pCMs_only3CT	NoPrepr	SVD	4581	PCT-Tx6_D	N	Kept components	PCT
Drug	D_PCT	PCT	Cell_line.Tx6_D	Plate.99	SNAP47	0.8	0.0379080370239128	pearson	1	Ttest_pvalue	Coefficient_of_eigenassay	SVD_pCMs_only3CT	NoPrepr	SVD	10953	PCT-Tx6_D	N	Kept components	PCT
Drug	D_PCT	PCT	Cell_line.Tx6_D	Plate.99	SNAP91	0.8	-0.180063943589716	pearson	1	Ttest_pvalue	Coefficient_of_eigenassay	SVD_pCMs_only3CT	NoPrepr	SVD	2648	PCT-Tx6_D	N	Kept components	PCT
Drug	D_PCT	PCT	Cell_line.Tx6_D	Plate.99	SNAPC1	0.8	-0.0366593503059207	pearson	1	Ttest_pvalue	Coefficient_of_eigenassay	SVD_pCMs_only3CT	NoPrepr	SVD	11080	PCT-Tx6_D	N	Kept components	PCT
Drug	D_PCT	PCT	Cell_line.Tx6_D	Plate.99	SNAPC2	0.8	-0.076130720307392	pearson	1	Ttest_pvalue	Coefficient_of_eigenassay	SVD_pCMs_only3CT	NoPrepr	SVD	7767	PCT-Tx6_D	N	Kept components	PCT
Drug	D_PCT	PCT	Cell_line.Tx6_D	Plate.99	SNAPC3	0.8	-0.125530233188463	pearson	1	Ttest_pvalue	Coefficient_of_eigenassay	SVD_pCMs_only3CT	NoPrepr	SVD	4718	PCT-Tx6_D	N	Kept components	PCT
Drug	D_PCT	PCT	Cell_line.Tx6_D	Plate.99	SNAPC4	0.8	0.0231485693199374	pearson	1	Ttest_pvalue	Coefficient_of_eigenassay	SVD_pCMs_only3CT	NoPrepr	SVD	12493	PCT-Tx6_D	N	Kept components	PCT
Drug	D_PCT	PCT	Cell_line.Tx6_D	Plate.99	SNAPC5	0.8	0.17095874752473	pearson	1	Ttest_pvalue	Coefficient_of_eigenassay	SVD_pCMs_only3CT	NoPrepr	SVD	2892	PCT-Tx6_D	N	Kept components	PCT
Drug	D_PCT	PCT	Cell_line.Tx6_D	Plate.99	SNAPIN	0.8	0.224140550861489	pearson	1	Ttest_pvalue	Coefficient_of_eigenassay	SVD_pCMs_only3CT	NoPrepr	SVD	1656	PCT-Tx6_D	N	Kept components	PCT
Drug	D_PCT	PCT	Cell_line.Tx6_D	Plate.99	SNCA	0.8	0.0462724366234866	pearson	1	Ttest_pvalue	Coefficient_of_eigenassay	SVD_pCMs_only3CT	NoPrepr	SVD	10233	PCT-Tx6_D	N	Kept components	PCT
Drug	D_PCT	PCT	Cell_line.Tx6_D	Plate.99	SNCAIP	0.8	-0.269355986451793	pearson	1	Ttest_pvalue	Coefficient_of_eigenassay	SVD_pCMs_only3CT	NoPrepr	SVD	999	PCT-Tx6_D	N	Kept components	PCT
Drug	D_PCT	PCT	Cell_line.Tx6_D	Plate.99	SNCB	0.8	0.00331401818968484	pearson	1	Ttest_pvalue	Coefficient_of_eigenassay	SVD_pCMs_only3CT	NoPrepr	SVD	14770	PCT-Tx6_D	N	Kept components	PCT
Drug	D_PCT	PCT	Cell_line.Tx6_D	Plate.99	SNCG	0.8	0.384690404408035	pearson	1	Ttest_pvalue	Coefficient_of_eigenassay	SVD_pCMs_only3CT	NoPrepr	SVD	309	PCT-Tx6_D	N	Kept components	PCT
Drug	D_PCT	PCT	Cell_line.Tx6_D	Plate.99	SND1	0.8	-0.0259620908152913	pearson	1	Ttest_pvalue	Coefficient_of_eigenassay	SVD_pCMs_only3CT	NoPrepr	SVD	12201	PCT-Tx6_D	N	Kept components	PCT
Drug	D_PCT	PCT	Cell_line.Tx6_D	Plate.99	SNED1	0.8	-0.0390006339654746	pearson	1	Ttest_pvalue	Coefficient_of_eigenassay	SVD_pCMs_only3CT	NoPrepr	SVD	10862	PCT-Tx6_D	N	Kept components	PCT
Drug	D_PCT	PCT	Cell_line.Tx6_D	Plate.99	SNF8	0.8	-0.1945839883658	pearson	1	Ttest_pvalue	Coefficient_of_eigenassay	SVD_pCMs_only3CT	NoPrepr	SVD	2290	PCT-Tx6_D	N	Kept components	PCT
Drug	D_PCT	PCT	Cell_line.Tx6_D	Plate.99	SNIP1	0.8	-0.0550130246176224	pearson	1	Ttest_pvalue	Coefficient_of_eigenassay	SVD_pCMs_only3CT	NoPrepr	SVD	9466	PCT-Tx6_D	N	Kept components	PCT
Drug	D_PCT	PCT	Cell_line.Tx6_D	Plate.99	SNN	0.8	0.39781535159514	pearson	1	Ttest_pvalue	Coefficient_of_eigenassay	SVD_pCMs_only3CT	NoPrepr	SVD	274	PCT-Tx6_D	N	Kept components	PCT
Drug	D_PCT	PCT	Cell_line.Tx6_D	Plate.99	SNORC	0.8	-0.122395932905322	pearson	1	Ttest_pvalue	Coefficient_of_eigenassay	SVD_pCMs_only3CT	NoPrepr	SVD	4867	PCT-Tx6_D	N	Kept components	PCT
Drug	D_PCT	PCT	Cell_line.Tx6_D	Plate.99	SNPH	0.8	-0.0320348243514989	pearson	1	Ttest_pvalue	Coefficient_of_eigenassay	SVD_pCMs_only3CT	NoPrepr	SVD	11532	PCT-Tx6_D	N	Kept components	PCT
Drug	D_PCT	PCT	Cell_line.Tx6_D	Plate.99	SNRK	0.8	-0.111699101091779	pearson	1	Ttest_pvalue	Coefficient_of_eigenassay	SVD_pCMs_only3CT	NoPrepr	SVD	5444	PCT-Tx6_D	N	Kept components	PCT
Drug	D_PCT	PCT	Cell_line.Tx6_D	Plate.99	SNRNP200	0.8	0.065495901529481	pearson	1	Ttest_pvalue	Coefficient_of_eigenassay	SVD_pCMs_only3CT	NoPrepr	SVD	8591	PCT-Tx6_D	N	Kept components	PCT
Drug	D_PCT	PCT	Cell_line.Tx6_D	Plate.99	SNRNP25	0.8	-0.10585054307187	pearson	1	Ttest_pvalue	Coefficient_of_eigenassay	SVD_pCMs_only3CT	NoPrepr	SVD	5755	PCT-Tx6_D	N	Kept components	PCT
Drug	D_PCT	PCT	Cell_line.Tx6_D	Plate.99	SNRNP27	0.8	-0.0907721820306248	pearson	1	Ttest_pvalue	Coefficient_of_eigenassay	SVD_pCMs_only3CT	NoPrepr	SVD	6723	PCT-Tx6_D	N	Kept components	PCT
Drug	D_PCT	PCT	Cell_line.Tx6_D	Plate.99	SNRNP35	0.8	-0.190023976099748	pearson	1	Ttest_pvalue	Coefficient_of_eigenassay	SVD_pCMs_only3CT	NoPrepr	SVD	2396	PCT-Tx6_D	N	Kept components	PCT
Drug	D_PCT	PCT	Cell_line.Tx6_D	Plate.99	SNRNP40	0.8	0.112095149985141	pearson	1	Ttest_pvalue	Coefficient_of_eigenassay	SVD_pCMs_only3CT	NoPrepr	SVD	5414	PCT-Tx6_D	N	Kept components	PCT
Drug	D_PCT	PCT	Cell_line.Tx6_D	Plate.99	SNRNP48	0.8	-0.12573100813925	pearson	1	Ttest_pvalue	Coefficient_of_eigenassay	SVD_pCMs_only3CT	NoPrepr	SVD	4709	PCT-Tx6_D	N	Kept components	PCT
Drug	D_PCT	PCT	Cell_line.Tx6_D	Plate.99	SNRNP70	0.8	-0.00559292162315928	pearson	1	Ttest_pvalue	Coefficient_of_eigenassay	SVD_pCMs_only3CT	NoPrepr	SVD	14429	PCT-Tx6_D	N	Kept components	PCT
Drug	D_PCT	PCT	Cell_line.Tx6_D	Plate.99	SNRPA	0.8	0.120903213045137	pearson	1	Ttest_pvalue	Coefficient_of_eigenassay	SVD_pCMs_only3CT	NoPrepr	SVD	4950	PCT-Tx6_D	N	Kept components	PCT
Drug	D_PCT	PCT	Cell_line.Tx6_D	Plate.99	SNRPA1	0.8	-0.0718033761564358	pearson	1	Ttest_pvalue	Coefficient_of_eigenassay	SVD_pCMs_only3CT	NoPrepr	SVD	8089	PCT-Tx6_D	N	Kept components	PCT
Drug	D_PCT	PCT	Cell_line.Tx6_D	Plate.99	SNRPB	0.8	0.0848136371880851	pearson	1	Ttest_pvalue	Coefficient_of_eigenassay	SVD_pCMs_only3CT	NoPrepr	SVD	7116	PCT-Tx6_D	N	Kept components	PCT
Drug	D_PCT	PCT	Cell_line.Tx6_D	Plate.99	SNRPB2	0.8	-0.216648328129006	pearson	1	Ttest_pvalue	Coefficient_of_eigenassay	SVD_pCMs_only3CT	NoPrepr	SVD	1800	PCT-Tx6_D	N	Kept components	PCT
Drug	D_PCT	PCT	Cell_line.Tx6_D	Plate.99	SNRPC	0.8	-0.181308754613517	pearson	1	Ttest_pvalue	Coefficient_of_eigenassay	SVD_pCMs_only3CT	NoPrepr	SVD	2599	PCT-Tx6_D	N	Kept components	PCT
Drug	D_PCT	PCT	Cell_line.Tx6_D	Plate.99	SNRPD1	0.8	-0.466235324477091	pearson	1	Ttest_pvalue	Coefficient_of_eigenassay	SVD_pCMs_only3CT	NoPrepr	SVD	165	PCT-Tx6_D	N	Kept components	PCT
Drug	D_PCT	PCT	Cell_line.Tx6_D	Plate.99	SNRPD2	0.8	-0.227282774345641	pearson	1	Ttest_pvalue	Coefficient_of_eigenassay	SVD_pCMs_only3CT	NoPrepr	SVD	1594	PCT-Tx6_D	N	Kept components	PCT
Drug	D_PCT	PCT	Cell_line.Tx6_D	Plate.99	SNRPD3	0.8	-0.384993128025771	pearson	1	Ttest_pvalue	Coefficient_of_eigenassay	SVD_pCMs_only3CT	NoPrepr	SVD	306	PCT-Tx6_D	N	Kept components	PCT
Drug	D_PCT	PCT	Cell_line.Tx6_D	Plate.99	SNRPE	0.8	0.0679187881533873	pearson	1	Ttest_pvalue	Coefficient_of_eigenassay	SVD_pCMs_only3CT	NoPrepr	SVD	8418	PCT-Tx6_D	N	Kept components	PCT
Drug	D_PCT	PCT	Cell_line.Tx6_D	Plate.99	SNRPF	0.8	-0.215720362625642	pearson	1	Ttest_pvalue	Coefficient_of_eigenassay	SVD_pCMs_only3CT	NoPrepr	SVD	1820	PCT-Tx6_D	N	Kept components	PCT
Drug	D_PCT	PCT	Cell_line.Tx6_D	Plate.99	SNRPG	0.8	0.169170832541308	pearson	1	Ttest_pvalue	Coefficient_of_eigenassay	SVD_pCMs_only3CT	NoPrepr	SVD	2942	PCT-Tx6_D	N	Kept components	PCT
Drug	D_PCT	PCT	Cell_line.Tx6_D	Plate.99	SNRPN	0.8	0.113129972500481	pearson	1	Ttest_pvalue	Coefficient_of_eigenassay	SVD_pCMs_only3CT	NoPrepr	SVD	5367	PCT-Tx6_D	N	Kept components	PCT
Drug	D_PCT	PCT	Cell_line.Tx6_D	Plate.99	SNTA1	0.8	-0.152921746170472	pearson	1	Ttest_pvalue	Coefficient_of_eigenassay	SVD_pCMs_only3CT	NoPrepr	SVD	3521	PCT-Tx6_D	N	Kept components	PCT
Drug	D_PCT	PCT	Cell_line.Tx6_D	Plate.99	SNTB1	0.8	-0.124931399549395	pearson	1	Ttest_pvalue	Coefficient_of_eigenassay	SVD_pCMs_only3CT	NoPrepr	SVD	4744	PCT-Tx6_D	N	Kept components	PCT
Drug	D_PCT	PCT	Cell_line.Tx6_D	Plate.99	SNTB2	0.8	0.079114961863621	pearson	1	Ttest_pvalue	Coefficient_of_eigenassay	SVD_pCMs_only3CT	NoPrepr	SVD	7540	PCT-Tx6_D	N	Kept components	PCT
Drug	D_PCT	PCT	Cell_line.Tx6_D	Plate.99	SNTG1	0.8	0.120359374088073	pearson	1	Ttest_pvalue	Coefficient_of_eigenassay	SVD_pCMs_only3CT	NoPrepr	SVD	4986	PCT-Tx6_D	N	Kept components	PCT
Drug	D_PCT	PCT	Cell_line.Tx6_D	Plate.99	SNU13	0.8	0.0401211611511871	pearson	1	Ttest_pvalue	Coefficient_of_eigenassay	SVD_pCMs_only3CT	NoPrepr	SVD	10757	PCT-Tx6_D	N	Kept components	PCT
Drug	D_PCT	PCT	Cell_line.Tx6_D	Plate.99	SNUPN	0.8	0.0201582286041457	pearson	1	Ttest_pvalue	Coefficient_of_eigenassay	SVD_pCMs_only3CT	NoPrepr	SVD	12797	PCT-Tx6_D	N	Kept components	PCT
Drug	D_PCT	PCT	Cell_line.Tx6_D	Plate.99	SNW1	0.8	-0.138614776020415	pearson	1	Ttest_pvalue	Coefficient_of_eigenassay	SVD_pCMs_only3CT	NoPrepr	SVD	4080	PCT-Tx6_D	N	Kept components	PCT
Drug	D_PCT	PCT	Cell_line.Tx6_D	Plate.99	SNX1	0.8	-0.098583454752757	pearson	1	Ttest_pvalue	Coefficient_of_eigenassay	SVD_pCMs_only3CT	NoPrepr	SVD	6161	PCT-Tx6_D	N	Kept components	PCT
Drug	D_PCT	PCT	Cell_line.Tx6_D	Plate.99	SNX10	0.8	0.016128708817905	pearson	1	Ttest_pvalue	Coefficient_of_eigenassay	SVD_pCMs_only3CT	NoPrepr	SVD	13218	PCT-Tx6_D	N	Kept components	PCT
Drug	D_PCT	PCT	Cell_line.Tx6_D	Plate.99	SNX11	0.8	0.068319995609105	pearson	1	Ttest_pvalue	Coefficient_of_eigenassay	SVD_pCMs_only3CT	NoPrepr	SVD	8386	PCT-Tx6_D	N	Kept components	PCT
Drug	D_PCT	PCT	Cell_line.Tx6_D	Plate.99	SNX12	0.8	0.0225832400468497	pearson	1	Ttest_pvalue	Coefficient_of_eigenassay	SVD_pCMs_only3CT	NoPrepr	SVD	12543	PCT-Tx6_D	N	Kept components	PCT
Drug	D_PCT	PCT	Cell_line.Tx6_D	Plate.99	SNX13	0.8	0.0216503038529782	pearson	1	Ttest_pvalue	Coefficient_of_eigenassay	SVD_pCMs_only3CT	NoPrepr	SVD	12629	PCT-Tx6_D	N	Kept components	PCT
Drug	D_PCT	PCT	Cell_line.Tx6_D	Plate.99	SNX14	0.8	-0.0255247942444308	pearson	1	Ttest_pvalue	Coefficient_of_eigenassay	SVD_pCMs_only3CT	NoPrepr	SVD	12256	PCT-Tx6_D	N	Kept components	PCT
Drug	D_PCT	PCT	Cell_line.Tx6_D	Plate.99	SNX16	0.8	-0.167070463804794	pearson	1	Ttest_pvalue	Coefficient_of_eigenassay	SVD_pCMs_only3CT	NoPrepr	SVD	3013	PCT-Tx6_D	N	Kept components	PCT
Drug	D_PCT	PCT	Cell_line.Tx6_D	Plate.99	SNX17	0.8	0.00938502251320938	pearson	1	Ttest_pvalue	Coefficient_of_eigenassay	SVD_pCMs_only3CT	NoPrepr	SVD	13973	PCT-Tx6_D	N	Kept components	PCT
Drug	D_PCT	PCT	Cell_line.Tx6_D	Plate.99	SNX18	0.8	-0.166324102875651	pearson	1	Ttest_pvalue	Coefficient_of_eigenassay	SVD_pCMs_only3CT	NoPrepr	SVD	3043	PCT-Tx6_D	N	Kept components	PCT
Drug	D_PCT	PCT	Cell_line.Tx6_D	Plate.99	SNX19	0.8	0.048320528390719	pearson	1	Ttest_pvalue	Coefficient_of_eigenassay	SVD_pCMs_only3CT	NoPrepr	SVD	10042	PCT-Tx6_D	N	Kept components	PCT
Drug	D_PCT	PCT	Cell_line.Tx6_D	Plate.99	SNX2	0.8	0.0182440501704828	pearson	1	Ttest_pvalue	Coefficient_of_eigenassay	SVD_pCMs_only3CT	NoPrepr	SVD	12979	PCT-Tx6_D	N	Kept components	PCT
Drug	D_PCT	PCT	Cell_line.Tx6_D	Plate.99	SNX20	0.8	0.147803937332329	pearson	1	Ttest_pvalue	Coefficient_of_eigenassay	SVD_pCMs_only3CT	NoPrepr	SVD	3709	PCT-Tx6_D	N	Kept components	PCT
Drug	D_PCT	PCT	Cell_line.Tx6_D	Plate.99	SNX21	0.8	-0.00321740134036574	pearson	1	Ttest_pvalue	Coefficient_of_eigenassay	SVD_pCMs_only3CT	NoPrepr	SVD	14779	PCT-Tx6_D	N	Kept components	PCT
Drug	D_PCT	PCT	Cell_line.Tx6_D	Plate.99	SNX22	0.8	-0.189987232518042	pearson	1	Ttest_pvalue	Coefficient_of_eigenassay	SVD_pCMs_only3CT	NoPrepr	SVD	2398	PCT-Tx6_D	N	Kept components	PCT
Drug	D_PCT	PCT	Cell_line.Tx6_D	Plate.99	SNX24	0.8	-0.154040447661411	pearson	1	Ttest_pvalue	Coefficient_of_eigenassay	SVD_pCMs_only3CT	NoPrepr	SVD	3479	PCT-Tx6_D	N	Kept components	PCT
Drug	D_PCT	PCT	Cell_line.Tx6_D	Plate.99	SNX25	0.8	0.0851950518560873	pearson	1	Ttest_pvalue	Coefficient_of_eigenassay	SVD_pCMs_only3CT	NoPrepr	SVD	7093	PCT-Tx6_D	N	Kept components	PCT
Drug	D_PCT	PCT	Cell_line.Tx6_D	Plate.99	SNX27	0.8	-0.0482098905726019	pearson	1	Ttest_pvalue	Coefficient_of_eigenassay	SVD_pCMs_only3CT	NoPrepr	SVD	10054	PCT-Tx6_D	N	Kept components	PCT
Drug	D_PCT	PCT	Cell_line.Tx6_D	Plate.99	SNX29	0.8	0.0070624505717866	pearson	1	Ttest_pvalue	Coefficient_of_eigenassay	SVD_pCMs_only3CT	NoPrepr	SVD	14247	PCT-Tx6_D	N	Kept components	PCT
Drug	D_PCT	PCT	Cell_line.Tx6_D	Plate.99	SNX3	0.8	-0.141839183682703	pearson	1	Ttest_pvalue	Coefficient_of_eigenassay	SVD_pCMs_only3CT	NoPrepr	SVD	3942	PCT-Tx6_D	N	Kept components	PCT
Drug	D_PCT	PCT	Cell_line.Tx6_D	Plate.99	SNX30	0.8	0.039660043653818	pearson	1	Ttest_pvalue	Coefficient_of_eigenassay	SVD_pCMs_only3CT	NoPrepr	SVD	10806	PCT-Tx6_D	N	Kept components	PCT
Drug	D_PCT	PCT	Cell_line.Tx6_D	Plate.99	SNX32	0.8	0.124701164271592	pearson	1	Ttest_pvalue	Coefficient_of_eigenassay	SVD_pCMs_only3CT	NoPrepr	SVD	4752	PCT-Tx6_D	N	Kept components	PCT
Drug	D_PCT	PCT	Cell_line.Tx6_D	Plate.99	SNX33	0.8	0.0338426065387212	pearson	1	Ttest_pvalue	Coefficient_of_eigenassay	SVD_pCMs_only3CT	NoPrepr	SVD	11362	PCT-Tx6_D	N	Kept components	PCT
Drug	D_PCT	PCT	Cell_line.Tx6_D	Plate.99	SNX4	0.8	-0.0151764392251216	pearson	1	Ttest_pvalue	Coefficient_of_eigenassay	SVD_pCMs_only3CT	NoPrepr	SVD	13320	PCT-Tx6_D	N	Kept components	PCT
Drug	D_PCT	PCT	Cell_line.Tx6_D	Plate.99	SNX5	0.8	-0.0413294241630828	pearson	1	Ttest_pvalue	Coefficient_of_eigenassay	SVD_pCMs_only3CT	NoPrepr	SVD	10655	PCT-Tx6_D	N	Kept components	PCT
Drug	D_PCT	PCT	Cell_line.Tx6_D	Plate.99	SNX6	0.8	-0.227312872484193	pearson	1	Ttest_pvalue	Coefficient_of_eigenassay	SVD_pCMs_only3CT	NoPrepr	SVD	1591	PCT-Tx6_D	N	Kept components	PCT
Drug	D_PCT	PCT	Cell_line.Tx6_D	Plate.99	SNX7	0.8	0.339161452208642	pearson	1	Ttest_pvalue	Coefficient_of_eigenassay	SVD_pCMs_only3CT	NoPrepr	SVD	466	PCT-Tx6_D	N	Kept components	PCT
Drug	D_PCT	PCT	Cell_line.Tx6_D	Plate.99	SNX8	0.8	-0.0458760950762308	pearson	1	Ttest_pvalue	Coefficient_of_eigenassay	SVD_pCMs_only3CT	NoPrepr	SVD	10267	PCT-Tx6_D	N	Kept components	PCT
Drug	D_PCT	PCT	Cell_line.Tx6_D	Plate.99	SNX9	0.8	-0.0773647623897417	pearson	1	Ttest_pvalue	Coefficient_of_eigenassay	SVD_pCMs_only3CT	NoPrepr	SVD	7676	PCT-Tx6_D	N	Kept components	PCT
Drug	D_PCT	PCT	Cell_line.Tx6_D	Plate.99	SOAT1	0.8	-0.0788268279141079	pearson	1	Ttest_pvalue	Coefficient_of_eigenassay	SVD_pCMs_only3CT	NoPrepr	SVD	7560	PCT-Tx6_D	N	Kept components	PCT
Drug	D_PCT	PCT	Cell_line.Tx6_D	Plate.99	SOAT2	0.8	0.0186038404192455	pearson	1	Ttest_pvalue	Coefficient_of_eigenassay	SVD_pCMs_only3CT	NoPrepr	SVD	12944	PCT-Tx6_D	N	Kept components	PCT
Drug	D_PCT	PCT	Cell_line.Tx6_D	Plate.99	SOBP	0.8	-0.13310842535141	pearson	1	Ttest_pvalue	Coefficient_of_eigenassay	SVD_pCMs_only3CT	NoPrepr	SVD	4345	PCT-Tx6_D	N	Kept components	PCT
Drug	D_PCT	PCT	Cell_line.Tx6_D	Plate.99	SOCS1	0.8	0.0595904686661212	pearson	1	Ttest_pvalue	Coefficient_of_eigenassay	SVD_pCMs_only3CT	NoPrepr	SVD	9071	PCT-Tx6_D	N	Kept components	PCT
Drug	D_PCT	PCT	Cell_line.Tx6_D	Plate.99	SOCS2	0.8	0.336507029504594	pearson	1	Ttest_pvalue	Coefficient_of_eigenassay	SVD_pCMs_only3CT	NoPrepr	SVD	483	PCT-Tx6_D	N	Kept components	PCT
Drug	D_PCT	PCT	Cell_line.Tx6_D	Plate.99	SOCS3	0.8	0.0201832374815719	pearson	1	Ttest_pvalue	Coefficient_of_eigenassay	SVD_pCMs_only3CT	NoPrepr	SVD	12795	PCT-Tx6_D	N	Kept components	PCT
Drug	D_PCT	PCT	Cell_line.Tx6_D	Plate.99	SOCS4	0.8	0.00467104473506383	pearson	1	Ttest_pvalue	Coefficient_of_eigenassay	SVD_pCMs_only3CT	NoPrepr	SVD	14557	PCT-Tx6_D	N	Kept components	PCT
Drug	D_PCT	PCT	Cell_line.Tx6_D	Plate.99	SOCS5	0.8	-0.137897268828525	pearson	1	Ttest_pvalue	Coefficient_of_eigenassay	SVD_pCMs_only3CT	NoPrepr	SVD	4114	PCT-Tx6_D	N	Kept components	PCT
Drug	D_PCT	PCT	Cell_line.Tx6_D	Plate.99	SOCS6	0.8	-0.212898030517602	pearson	1	Ttest_pvalue	Coefficient_of_eigenassay	SVD_pCMs_only3CT	NoPrepr	SVD	1881	PCT-Tx6_D	N	Kept components	PCT
Drug	D_PCT	PCT	Cell_line.Tx6_D	Plate.99	SOCS7	0.8	-0.0844934869596764	pearson	1	Ttest_pvalue	Coefficient_of_eigenassay	SVD_pCMs_only3CT	NoPrepr	SVD	7139	PCT-Tx6_D	N	Kept components	PCT
Drug	D_PCT	PCT	Cell_line.Tx6_D	Plate.99	SOD1	0.8	-0.146240268415999	pearson	1	Ttest_pvalue	Coefficient_of_eigenassay	SVD_pCMs_only3CT	NoPrepr	SVD	3764	PCT-Tx6_D	N	Kept components	PCT
Drug	D_PCT	PCT	Cell_line.Tx6_D	Plate.99	SOD2	0.8	-0.0579812316121955	pearson	1	Ttest_pvalue	Coefficient_of_eigenassay	SVD_pCMs_only3CT	NoPrepr	SVD	9224	PCT-Tx6_D	N	Kept components	PCT
Drug	D_PCT	PCT	Cell_line.Tx6_D	Plate.99	SOD3	0.8	-0.343804355204701	pearson	1	Ttest_pvalue	Coefficient_of_eigenassay	SVD_pCMs_only3CT	NoPrepr	SVD	440	PCT-Tx6_D	N	Kept components	PCT
Drug	D_PCT	PCT	Cell_line.Tx6_D	Plate.99	SOGA1	0.8	0.070241058658579	pearson	1	Ttest_pvalue	Coefficient_of_eigenassay	SVD_pCMs_only3CT	NoPrepr	SVD	8211	PCT-Tx6_D	N	Kept components	PCT
Drug	D_PCT	PCT	Cell_line.Tx6_D	Plate.99	SOGA3	0.8	0.0666405635736682	pearson	1	Ttest_pvalue	Coefficient_of_eigenassay	SVD_pCMs_only3CT	NoPrepr	SVD	8487	PCT-Tx6_D	N	Kept components	PCT
Drug	D_PCT	PCT	Cell_line.Tx6_D	Plate.99	SON	0.8	-0.0258000791504046	pearson	1	Ttest_pvalue	Coefficient_of_eigenassay	SVD_pCMs_only3CT	NoPrepr	SVD	12225	PCT-Tx6_D	N	Kept components	PCT
Drug	D_PCT	PCT	Cell_line.Tx6_D	Plate.99	SORBS1	0.8	-0.0159172459604041	pearson	1	Ttest_pvalue	Coefficient_of_eigenassay	SVD_pCMs_only3CT	NoPrepr	SVD	13241	PCT-Tx6_D	N	Kept components	PCT
Drug	D_PCT	PCT	Cell_line.Tx6_D	Plate.99	SORBS2	0.8	-0.216368283298579	pearson	1	Ttest_pvalue	Coefficient_of_eigenassay	SVD_pCMs_only3CT	NoPrepr	SVD	1811	PCT-Tx6_D	N	Kept components	PCT
Drug	D_PCT	PCT	Cell_line.Tx6_D	Plate.99	SORBS3	0.8	0.00928423855382594	pearson	1	Ttest_pvalue	Coefficient_of_eigenassay	SVD_pCMs_only3CT	NoPrepr	SVD	13987	PCT-Tx6_D	N	Kept components	PCT
Drug	D_PCT	PCT	Cell_line.Tx6_D	Plate.99	SORCS1	0.8	0.0092640035154658	pearson	1	Ttest_pvalue	Coefficient_of_eigenassay	SVD_pCMs_only3CT	NoPrepr	SVD	13991	PCT-Tx6_D	N	Kept components	PCT
Drug	D_PCT	PCT	Cell_line.Tx6_D	Plate.99	SORCS2	0.8	-0.00936062207596286	pearson	1	Ttest_pvalue	Coefficient_of_eigenassay	SVD_pCMs_only3CT	NoPrepr	SVD	13981	PCT-Tx6_D	N	Kept components	PCT
Drug	D_PCT	PCT	Cell_line.Tx6_D	Plate.99	SORCS3	0.8	0.0668573034662975	pearson	1	Ttest_pvalue	Coefficient_of_eigenassay	SVD_pCMs_only3CT	NoPrepr	SVD	8473	PCT-Tx6_D	N	Kept components	PCT
Drug	D_PCT	PCT	Cell_line.Tx6_D	Plate.99	SORD	0.8	0.0473940986786137	pearson	1	Ttest_pvalue	Coefficient_of_eigenassay	SVD_pCMs_only3CT	NoPrepr	SVD	10129	PCT-Tx6_D	N	Kept components	PCT
Drug	D_PCT	PCT	Cell_line.Tx6_D	Plate.99	SORL1	0.8	0.153106714360572	pearson	1	Ttest_pvalue	Coefficient_of_eigenassay	SVD_pCMs_only3CT	NoPrepr	SVD	3510	PCT-Tx6_D	N	Kept components	PCT
Drug	D_PCT	PCT	Cell_line.Tx6_D	Plate.99	SORT1	0.8	0.016124797701336	pearson	1	Ttest_pvalue	Coefficient_of_eigenassay	SVD_pCMs_only3CT	NoPrepr	SVD	13219	PCT-Tx6_D	N	Kept components	PCT
Drug	D_PCT	PCT	Cell_line.Tx6_D	Plate.99	SOS1	0.8	-0.191948556547743	pearson	1	Ttest_pvalue	Coefficient_of_eigenassay	SVD_pCMs_only3CT	NoPrepr	SVD	2356	PCT-Tx6_D	N	Kept components	PCT
Drug	D_PCT	PCT	Cell_line.Tx6_D	Plate.99	SOS2	0.8	-0.0400091543660637	pearson	1	Ttest_pvalue	Coefficient_of_eigenassay	SVD_pCMs_only3CT	NoPrepr	SVD	10773	PCT-Tx6_D	N	Kept components	PCT
Drug	D_PCT	PCT	Cell_line.Tx6_D	Plate.99	SOSTDC1	0.8	0.0279411140585555	pearson	1	Ttest_pvalue	Coefficient_of_eigenassay	SVD_pCMs_only3CT	NoPrepr	SVD	11987	PCT-Tx6_D	N	Kept components	PCT
Drug	D_PCT	PCT	Cell_line.Tx6_D	Plate.99	SOWAHB	0.8	-0.000500867543013951	pearson	1	Ttest_pvalue	Coefficient_of_eigenassay	SVD_pCMs_only3CT	NoPrepr	SVD	15210	PCT-Tx6_D	N	Kept components	PCT
Drug	D_PCT	PCT	Cell_line.Tx6_D	Plate.99	SOWAHC	0.8	-0.104168773909224	pearson	1	Ttest_pvalue	Coefficient_of_eigenassay	SVD_pCMs_only3CT	NoPrepr	SVD	5848	PCT-Tx6_D	N	Kept components	PCT
Drug	D_PCT	PCT	Cell_line.Tx6_D	Plate.99	SOX1	0.8	0.0512065371166987	pearson	1	Ttest_pvalue	Coefficient_of_eigenassay	SVD_pCMs_only3CT	NoPrepr	SVD	9788	PCT-Tx6_D	N	Kept components	PCT
Drug	D_PCT	PCT	Cell_line.Tx6_D	Plate.99	SOX10	0.8	-0.135833922881474	pearson	1	Ttest_pvalue	Coefficient_of_eigenassay	SVD_pCMs_only3CT	NoPrepr	SVD	4216	PCT-Tx6_D	N	Kept components	PCT
Drug	D_PCT	PCT	Cell_line.Tx6_D	Plate.99	SOX11	0.8	0.163903056406945	pearson	1	Ttest_pvalue	Coefficient_of_eigenassay	SVD_pCMs_only3CT	NoPrepr	SVD	3121	PCT-Tx6_D	N	Kept components	PCT
Drug	D_PCT	PCT	Cell_line.Tx6_D	Plate.99	SOX12	0.8	0.0894508012089847	pearson	1	Ttest_pvalue	Coefficient_of_eigenassay	SVD_pCMs_only3CT	NoPrepr	SVD	6819	PCT-Tx6_D	N	Kept components	PCT
Drug	D_PCT	PCT	Cell_line.Tx6_D	Plate.99	SOX13	0.8	0.199168067599774	pearson	1	Ttest_pvalue	Coefficient_of_eigenassay	SVD_pCMs_only3CT	NoPrepr	SVD	2176	PCT-Tx6_D	N	Kept components	PCT
Drug	D_PCT	PCT	Cell_line.Tx6_D	Plate.99	SOX15	0.8	-0.0397290909323192	pearson	1	Ttest_pvalue	Coefficient_of_eigenassay	SVD_pCMs_only3CT	NoPrepr	SVD	10797	PCT-Tx6_D	N	Kept components	PCT
Drug	D_PCT	PCT	Cell_line.Tx6_D	Plate.99	SOX17	0.8	-0.0120081721258094	pearson	1	Ttest_pvalue	Coefficient_of_eigenassay	SVD_pCMs_only3CT	NoPrepr	SVD	13675	PCT-Tx6_D	N	Kept components	PCT
Drug	D_PCT	PCT	Cell_line.Tx6_D	Plate.99	SOX18	0.8	-0.00482534501727401	pearson	1	Ttest_pvalue	Coefficient_of_eigenassay	SVD_pCMs_only3CT	NoPrepr	SVD	14541	PCT-Tx6_D	N	Kept components	PCT
Drug	D_PCT	PCT	Cell_line.Tx6_D	Plate.99	SOX2	0.8	0.356424064659955	pearson	1	Ttest_pvalue	Coefficient_of_eigenassay	SVD_pCMs_only3CT	NoPrepr	SVD	393	PCT-Tx6_D	N	Kept components	PCT
Drug	D_PCT	PCT	Cell_line.Tx6_D	Plate.99	SOX21	0.8	-0.00924189597935174	pearson	1	Ttest_pvalue	Coefficient_of_eigenassay	SVD_pCMs_only3CT	NoPrepr	SVD	13994	PCT-Tx6_D	N	Kept components	PCT
Drug	D_PCT	PCT	Cell_line.Tx6_D	Plate.99	SOX3	0.8	-0.00109681399797057	pearson	1	Ttest_pvalue	Coefficient_of_eigenassay	SVD_pCMs_only3CT	NoPrepr	SVD	15101	PCT-Tx6_D	N	Kept components	PCT
Drug	D_PCT	PCT	Cell_line.Tx6_D	Plate.99	SOX30	0.8	-0.00753544584074745	pearson	1	Ttest_pvalue	Coefficient_of_eigenassay	SVD_pCMs_only3CT	NoPrepr	SVD	14193	PCT-Tx6_D	N	Kept components	PCT
Drug	D_PCT	PCT	Cell_line.Tx6_D	Plate.99	SOX4	0.8	-0.00678737684129258	pearson	1	Ttest_pvalue	Coefficient_of_eigenassay	SVD_pCMs_only3CT	NoPrepr	SVD	14277	PCT-Tx6_D	N	Kept components	PCT
Drug	D_PCT	PCT	Cell_line.Tx6_D	Plate.99	SOX5	0.8	0.187237953546771	pearson	1	Ttest_pvalue	Coefficient_of_eigenassay	SVD_pCMs_only3CT	NoPrepr	SVD	2460	PCT-Tx6_D	N	Kept components	PCT
Drug	D_PCT	PCT	Cell_line.Tx6_D	Plate.99	SOX6	0.8	0.0409880485204145	pearson	1	Ttest_pvalue	Coefficient_of_eigenassay	SVD_pCMs_only3CT	NoPrepr	SVD	10689	PCT-Tx6_D	N	Kept components	PCT
Drug	D_PCT	PCT	Cell_line.Tx6_D	Plate.99	SOX7	0.8	0.0264998416814591	pearson	1	Ttest_pvalue	Coefficient_of_eigenassay	SVD_pCMs_only3CT	NoPrepr	SVD	12149	PCT-Tx6_D	N	Kept components	PCT
Drug	D_PCT	PCT	Cell_line.Tx6_D	Plate.99	SOX8	0.8	0.272048568757654	pearson	1	Ttest_pvalue	Coefficient_of_eigenassay	SVD_pCMs_only3CT	NoPrepr	SVD	961	PCT-Tx6_D	N	Kept components	PCT
Drug	D_PCT	PCT	Cell_line.Tx6_D	Plate.99	SOX9	0.8	-0.00729282215525266	pearson	1	Ttest_pvalue	Coefficient_of_eigenassay	SVD_pCMs_only3CT	NoPrepr	SVD	14214	PCT-Tx6_D	N	Kept components	PCT
Drug	D_PCT	PCT	Cell_line.Tx6_D	Plate.99	SP1	0.8	0.0620704225729115	pearson	1	Ttest_pvalue	Coefficient_of_eigenassay	SVD_pCMs_only3CT	NoPrepr	SVD	8859	PCT-Tx6_D	N	Kept components	PCT
Drug	D_PCT	PCT	Cell_line.Tx6_D	Plate.99	SP100	0.8	0.0411804948107389	pearson	1	Ttest_pvalue	Coefficient_of_eigenassay	SVD_pCMs_only3CT	NoPrepr	SVD	10669	PCT-Tx6_D	N	Kept components	PCT
Drug	D_PCT	PCT	Cell_line.Tx6_D	Plate.99	SP110	0.8	-0.0512961023299797	pearson	1	Ttest_pvalue	Coefficient_of_eigenassay	SVD_pCMs_only3CT	NoPrepr	SVD	9780	PCT-Tx6_D	N	Kept components	PCT
Drug	D_PCT	PCT	Cell_line.Tx6_D	Plate.99	SP140	0.8	0.00210202509031488	pearson	1	Ttest_pvalue	Coefficient_of_eigenassay	SVD_pCMs_only3CT	NoPrepr	SVD	14943	PCT-Tx6_D	N	Kept components	PCT
Drug	D_PCT	PCT	Cell_line.Tx6_D	Plate.99	SP140L	0.8	0.0962617389182162	pearson	1	Ttest_pvalue	Coefficient_of_eigenassay	SVD_pCMs_only3CT	NoPrepr	SVD	6327	PCT-Tx6_D	N	Kept components	PCT
Drug	D_PCT	PCT	Cell_line.Tx6_D	Plate.99	SP2	0.8	-0.206051545198937	pearson	1	Ttest_pvalue	Coefficient_of_eigenassay	SVD_pCMs_only3CT	NoPrepr	SVD	2003	PCT-Tx6_D	N	Kept components	PCT
Drug	D_PCT	PCT	Cell_line.Tx6_D	Plate.99	SP3	0.8	-0.111088593198429	pearson	1	Ttest_pvalue	Coefficient_of_eigenassay	SVD_pCMs_only3CT	NoPrepr	SVD	5481	PCT-Tx6_D	N	Kept components	PCT
Drug	D_PCT	PCT	Cell_line.Tx6_D	Plate.99	SP4	0.8	0.0144818893176554	pearson	1	Ttest_pvalue	Coefficient_of_eigenassay	SVD_pCMs_only3CT	NoPrepr	SVD	13396	PCT-Tx6_D	N	Kept components	PCT
Drug	D_PCT	PCT	Cell_line.Tx6_D	Plate.99	SP5	0.8	0.0803361854889309	pearson	1	Ttest_pvalue	Coefficient_of_eigenassay	SVD_pCMs_only3CT	NoPrepr	SVD	7453	PCT-Tx6_D	N	Kept components	PCT
Drug	D_PCT	PCT	Cell_line.Tx6_D	Plate.99	SP6	0.8	0.0404127562002125	pearson	1	Ttest_pvalue	Coefficient_of_eigenassay	SVD_pCMs_only3CT	NoPrepr	SVD	10736	PCT-Tx6_D	N	Kept components	PCT
Drug	D_PCT	PCT	Cell_line.Tx6_D	Plate.99	SPA17	0.8	-0.0635815541336434	pearson	1	Ttest_pvalue	Coefficient_of_eigenassay	SVD_pCMs_only3CT	NoPrepr	SVD	8726	PCT-Tx6_D	N	Kept components	PCT
Drug	D_PCT	PCT	Cell_line.Tx6_D	Plate.99	SPACA6	0.8	-0.00231387729921478	pearson	1	Ttest_pvalue	Coefficient_of_eigenassay	SVD_pCMs_only3CT	NoPrepr	SVD	14916	PCT-Tx6_D	N	Kept components	PCT
Drug	D_PCT	PCT	Cell_line.Tx6_D	Plate.99	SPACA9	0.8	0.109426978615783	pearson	1	Ttest_pvalue	Coefficient_of_eigenassay	SVD_pCMs_only3CT	NoPrepr	SVD	5561	PCT-Tx6_D	N	Kept components	PCT
Drug	D_PCT	PCT	Cell_line.Tx6_D	Plate.99	SPAG1	0.8	-0.244163085940665	pearson	1	Ttest_pvalue	Coefficient_of_eigenassay	SVD_pCMs_only3CT	NoPrepr	SVD	1344	PCT-Tx6_D	N	Kept components	PCT
Drug	D_PCT	PCT	Cell_line.Tx6_D	Plate.99	SPAG16	0.8	-0.0564209343408349	pearson	1	Ttest_pvalue	Coefficient_of_eigenassay	SVD_pCMs_only3CT	NoPrepr	SVD	9353	PCT-Tx6_D	N	Kept components	PCT
Drug	D_PCT	PCT	Cell_line.Tx6_D	Plate.99	SPAG17	0.8	0.0176670583167704	pearson	1	Ttest_pvalue	Coefficient_of_eigenassay	SVD_pCMs_only3CT	NoPrepr	SVD	13043	PCT-Tx6_D	N	Kept components	PCT
Drug	D_PCT	PCT	Cell_line.Tx6_D	Plate.99	SPAG4	0.8	0.368183490661041	pearson	1	Ttest_pvalue	Coefficient_of_eigenassay	SVD_pCMs_only3CT	NoPrepr	SVD	346	PCT-Tx6_D	N	Kept components	PCT
Drug	D_PCT	PCT	Cell_line.Tx6_D	Plate.99	SPAG5	0.8	0.163640243895173	pearson	1	Ttest_pvalue	Coefficient_of_eigenassay	SVD_pCMs_only3CT	NoPrepr	SVD	3130	PCT-Tx6_D	N	Kept components	PCT
Drug	D_PCT	PCT	Cell_line.Tx6_D	Plate.99	SPAG6	0.8	0.0664022429191232	pearson	1	Ttest_pvalue	Coefficient_of_eigenassay	SVD_pCMs_only3CT	NoPrepr	SVD	8518	PCT-Tx6_D	N	Kept components	PCT
Drug	D_PCT	PCT	Cell_line.Tx6_D	Plate.99	SPAG7	0.8	-0.133975022533416	pearson	1	Ttest_pvalue	Coefficient_of_eigenassay	SVD_pCMs_only3CT	NoPrepr	SVD	4304	PCT-Tx6_D	N	Kept components	PCT
Drug	D_PCT	PCT	Cell_line.Tx6_D	Plate.99	SPAG8	0.8	0.108351058386426	pearson	1	Ttest_pvalue	Coefficient_of_eigenassay	SVD_pCMs_only3CT	NoPrepr	SVD	5621	PCT-Tx6_D	N	Kept components	PCT
Drug	D_PCT	PCT	Cell_line.Tx6_D	Plate.99	SPAG9	0.8	0.104925826544192	pearson	1	Ttest_pvalue	Coefficient_of_eigenassay	SVD_pCMs_only3CT	NoPrepr	SVD	5807	PCT-Tx6_D	N	Kept components	PCT
Drug	D_PCT	PCT	Cell_line.Tx6_D	Plate.99	SPANXB1	0.8	-0.0462381935020556	pearson	1	Ttest_pvalue	Coefficient_of_eigenassay	SVD_pCMs_only3CT	NoPrepr	SVD	10236	PCT-Tx6_D	N	Kept components	PCT
Drug	D_PCT	PCT	Cell_line.Tx6_D	Plate.99	SPARC	0.8	0.196789303279613	pearson	1	Ttest_pvalue	Coefficient_of_eigenassay	SVD_pCMs_only3CT	NoPrepr	SVD	2233	PCT-Tx6_D	N	Kept components	PCT
Drug	D_PCT	PCT	Cell_line.Tx6_D	Plate.99	SPARCL1	0.8	0.662242099118097	pearson	1	Ttest_pvalue	Coefficient_of_eigenassay	SVD_pCMs_only3CT	NoPrepr	SVD	53	PCT-Tx6_D	N	Kept components	PCT
Drug	D_PCT	PCT	Cell_line.Tx6_D	Plate.99	SPART	0.8	-0.0952832667699287	pearson	1	Ttest_pvalue	Coefficient_of_eigenassay	SVD_pCMs_only3CT	NoPrepr	SVD	6386	PCT-Tx6_D	N	Kept components	PCT
Drug	D_PCT	PCT	Cell_line.Tx6_D	Plate.99	SPAST	0.8	-0.240379283433367	pearson	1	Ttest_pvalue	Coefficient_of_eigenassay	SVD_pCMs_only3CT	NoPrepr	SVD	1404	PCT-Tx6_D	N	Kept components	PCT
Drug	D_PCT	PCT	Cell_line.Tx6_D	Plate.99	SPATA1	0.8	0.0385335002228816	pearson	1	Ttest_pvalue	Coefficient_of_eigenassay	SVD_pCMs_only3CT	NoPrepr	SVD	10902	PCT-Tx6_D	N	Kept components	PCT
Drug	D_PCT	PCT	Cell_line.Tx6_D	Plate.99	SPATA12	0.8	0.0782610326398616	pearson	1	Ttest_pvalue	Coefficient_of_eigenassay	SVD_pCMs_only3CT	NoPrepr	SVD	7605	PCT-Tx6_D	N	Kept components	PCT
Drug	D_PCT	PCT	Cell_line.Tx6_D	Plate.99	SPATA13	0.8	0.279809061318984	pearson	1	Ttest_pvalue	Coefficient_of_eigenassay	SVD_pCMs_only3CT	NoPrepr	SVD	887	PCT-Tx6_D	N	Kept components	PCT
Drug	D_PCT	PCT	Cell_line.Tx6_D	Plate.99	SPATA17	0.8	0.0317397681439709	pearson	1	Ttest_pvalue	Coefficient_of_eigenassay	SVD_pCMs_only3CT	NoPrepr	SVD	11556	PCT-Tx6_D	N	Kept components	PCT
Drug	D_PCT	PCT	Cell_line.Tx6_D	Plate.99	SPATA18	0.8	-0.093989817023721	pearson	1	Ttest_pvalue	Coefficient_of_eigenassay	SVD_pCMs_only3CT	NoPrepr	SVD	6473	PCT-Tx6_D	N	Kept components	PCT
Drug	D_PCT	PCT	Cell_line.Tx6_D	Plate.99	SPATA19	0.8	-0.000661584323626137	pearson	1	Ttest_pvalue	Coefficient_of_eigenassay	SVD_pCMs_only3CT	NoPrepr	SVD	15172	PCT-Tx6_D	N	Kept components	PCT
Drug	D_PCT	PCT	Cell_line.Tx6_D	Plate.99	SPATA2	0.8	-0.0411407568568003	pearson	1	Ttest_pvalue	Coefficient_of_eigenassay	SVD_pCMs_only3CT	NoPrepr	SVD	10673	PCT-Tx6_D	N	Kept components	PCT
Drug	D_PCT	PCT	Cell_line.Tx6_D	Plate.99	SPATA20	0.8	-0.0294737693527013	pearson	1	Ttest_pvalue	Coefficient_of_eigenassay	SVD_pCMs_only3CT	NoPrepr	SVD	11815	PCT-Tx6_D	N	Kept components	PCT
Drug	D_PCT	PCT	Cell_line.Tx6_D	Plate.99	SPATA21	0.8	0.0188022880774116	pearson	1	Ttest_pvalue	Coefficient_of_eigenassay	SVD_pCMs_only3CT	NoPrepr	SVD	12926	PCT-Tx6_D	N	Kept components	PCT
Drug	D_PCT	PCT	Cell_line.Tx6_D	Plate.99	SPATA24	0.8	0.0510798087109924	pearson	1	Ttest_pvalue	Coefficient_of_eigenassay	SVD_pCMs_only3CT	NoPrepr	SVD	9798	PCT-Tx6_D	N	Kept components	PCT
Drug	D_PCT	PCT	Cell_line.Tx6_D	Plate.99	SPATA25	0.8	-0.0770051764435547	pearson	1	Ttest_pvalue	Coefficient_of_eigenassay	SVD_pCMs_only3CT	NoPrepr	SVD	7705	PCT-Tx6_D	N	Kept components	PCT
Drug	D_PCT	PCT	Cell_line.Tx6_D	Plate.99	SPATA2L	0.8	0.0579207448259543	pearson	1	Ttest_pvalue	Coefficient_of_eigenassay	SVD_pCMs_only3CT	NoPrepr	SVD	9229	PCT-Tx6_D	N	Kept components	PCT
Drug	D_PCT	PCT	Cell_line.Tx6_D	Plate.99	SPATA33	0.8	-0.0699201161418266	pearson	1	Ttest_pvalue	Coefficient_of_eigenassay	SVD_pCMs_only3CT	NoPrepr	SVD	8234	PCT-Tx6_D	N	Kept components	PCT
Drug	D_PCT	PCT	Cell_line.Tx6_D	Plate.99	SPATA4	0.8	0.00756848386348598	pearson	1	Ttest_pvalue	Coefficient_of_eigenassay	SVD_pCMs_only3CT	NoPrepr	SVD	14186	PCT-Tx6_D	N	Kept components	PCT
Drug	D_PCT	PCT	Cell_line.Tx6_D	Plate.99	SPATA46	0.8	0.0573923038580909	pearson	1	Ttest_pvalue	Coefficient_of_eigenassay	SVD_pCMs_only3CT	NoPrepr	SVD	9276	PCT-Tx6_D	N	Kept components	PCT
Drug	D_PCT	PCT	Cell_line.Tx6_D	Plate.99	SPATA5	0.8	0.0823775241401302	pearson	1	Ttest_pvalue	Coefficient_of_eigenassay	SVD_pCMs_only3CT	NoPrepr	SVD	7291	PCT-Tx6_D	N	Kept components	PCT
Drug	D_PCT	PCT	Cell_line.Tx6_D	Plate.99	SPATA5L1	0.8	0.057427838737479	pearson	1	Ttest_pvalue	Coefficient_of_eigenassay	SVD_pCMs_only3CT	NoPrepr	SVD	9271	PCT-Tx6_D	N	Kept components	PCT
Drug	D_PCT	PCT	Cell_line.Tx6_D	Plate.99	SPATA6	0.8	-0.0952870933090942	pearson	1	Ttest_pvalue	Coefficient_of_eigenassay	SVD_pCMs_only3CT	NoPrepr	SVD	6385	PCT-Tx6_D	N	Kept components	PCT
Drug	D_PCT	PCT	Cell_line.Tx6_D	Plate.99	SPATA6L	0.8	0.108465070547849	pearson	1	Ttest_pvalue	Coefficient_of_eigenassay	SVD_pCMs_only3CT	NoPrepr	SVD	5615	PCT-Tx6_D	N	Kept components	PCT
Drug	D_PCT	PCT	Cell_line.Tx6_D	Plate.99	SPATA7	0.8	-0.197103262436237	pearson	1	Ttest_pvalue	Coefficient_of_eigenassay	SVD_pCMs_only3CT	NoPrepr	SVD	2223	PCT-Tx6_D	N	Kept components	PCT
Drug	D_PCT	PCT	Cell_line.Tx6_D	Plate.99	SPATA8	0.8	0.00193842879566935	pearson	1	Ttest_pvalue	Coefficient_of_eigenassay	SVD_pCMs_only3CT	NoPrepr	SVD	14968	PCT-Tx6_D	N	Kept components	PCT
Drug	D_PCT	PCT	Cell_line.Tx6_D	Plate.99	SPATA9	0.8	-0.0603535908392255	pearson	1	Ttest_pvalue	Coefficient_of_eigenassay	SVD_pCMs_only3CT	NoPrepr	SVD	9007	PCT-Tx6_D	N	Kept components	PCT
Drug	D_PCT	PCT	Cell_line.Tx6_D	Plate.99	SPATC1	0.8	-0.393802103463723	pearson	1	Ttest_pvalue	Coefficient_of_eigenassay	SVD_pCMs_only3CT	NoPrepr	SVD	285	PCT-Tx6_D	N	Kept components	PCT
Drug	D_PCT	PCT	Cell_line.Tx6_D	Plate.99	SPATS2	0.8	0.106865735184302	pearson	1	Ttest_pvalue	Coefficient_of_eigenassay	SVD_pCMs_only3CT	NoPrepr	SVD	5697	PCT-Tx6_D	N	Kept components	PCT
Drug	D_PCT	PCT	Cell_line.Tx6_D	Plate.99	SPATS2L	0.8	-0.139203144684257	pearson	1	Ttest_pvalue	Coefficient_of_eigenassay	SVD_pCMs_only3CT	NoPrepr	SVD	4051	PCT-Tx6_D	N	Kept components	PCT
Drug	D_PCT	PCT	Cell_line.Tx6_D	Plate.99	SPC24	0.8	0.210360067809011	pearson	1	Ttest_pvalue	Coefficient_of_eigenassay	SVD_pCMs_only3CT	NoPrepr	SVD	1932	PCT-Tx6_D	N	Kept components	PCT
Drug	D_PCT	PCT	Cell_line.Tx6_D	Plate.99	SPCS1	0.8	0.104537509357796	pearson	1	Ttest_pvalue	Coefficient_of_eigenassay	SVD_pCMs_only3CT	NoPrepr	SVD	5824	PCT-Tx6_D	N	Kept components	PCT
Drug	D_PCT	PCT	Cell_line.Tx6_D	Plate.99	SPCS2	0.8	-0.0925943010491756	pearson	1	Ttest_pvalue	Coefficient_of_eigenassay	SVD_pCMs_only3CT	NoPrepr	SVD	6585	PCT-Tx6_D	N	Kept components	PCT
Drug	D_PCT	PCT	Cell_line.Tx6_D	Plate.99	SPCS3	0.8	-0.20029393702445	pearson	1	Ttest_pvalue	Coefficient_of_eigenassay	SVD_pCMs_only3CT	NoPrepr	SVD	2149	PCT-Tx6_D	N	Kept components	PCT
Drug	D_PCT	PCT	Cell_line.Tx6_D	Plate.99	SPDEF	0.8	-0.000686571121490493	pearson	1	Ttest_pvalue	Coefficient_of_eigenassay	SVD_pCMs_only3CT	NoPrepr	SVD	15169	PCT-Tx6_D	N	Kept components	PCT
Drug	D_PCT	PCT	Cell_line.Tx6_D	Plate.99	SPDL1	0.8	-0.0349714318849093	pearson	1	Ttest_pvalue	Coefficient_of_eigenassay	SVD_pCMs_only3CT	NoPrepr	SVD	11266	PCT-Tx6_D	N	Kept components	PCT
Drug	D_PCT	PCT	Cell_line.Tx6_D	Plate.99	SPDYA	0.8	-0.0208773548145654	pearson	1	Ttest_pvalue	Coefficient_of_eigenassay	SVD_pCMs_only3CT	NoPrepr	SVD	12720	PCT-Tx6_D	N	Kept components	PCT
Drug	D_PCT	PCT	Cell_line.Tx6_D	Plate.99	SPDYE1	0.8	-0.0579434135877587	pearson	1	Ttest_pvalue	Coefficient_of_eigenassay	SVD_pCMs_only3CT	NoPrepr	SVD	9228	PCT-Tx6_D	N	Kept components	PCT
Drug	D_PCT	PCT	Cell_line.Tx6_D	Plate.99	SPDYE18	0.8	0.0398479922139138	pearson	1	Ttest_pvalue	Coefficient_of_eigenassay	SVD_pCMs_only3CT	NoPrepr	SVD	10787	PCT-Tx6_D	N	Kept components	PCT
Drug	D_PCT	PCT	Cell_line.Tx6_D	Plate.99	SPDYE2	0.8	-0.173440588942823	pearson	1	Ttest_pvalue	Coefficient_of_eigenassay	SVD_pCMs_only3CT	NoPrepr	SVD	2814	PCT-Tx6_D	N	Kept components	PCT
Drug	D_PCT	PCT	Cell_line.Tx6_D	Plate.99	SPDYE2B	0.8	0.00577609370802729	pearson	1	Ttest_pvalue	Coefficient_of_eigenassay	SVD_pCMs_only3CT	NoPrepr	SVD	14408	PCT-Tx6_D	N	Kept components	PCT
Drug	D_PCT	PCT	Cell_line.Tx6_D	Plate.99	SPDYE3	0.8	0.0939458831518237	pearson	1	Ttest_pvalue	Coefficient_of_eigenassay	SVD_pCMs_only3CT	NoPrepr	SVD	6475	PCT-Tx6_D	N	Kept components	PCT
Drug	D_PCT	PCT	Cell_line.Tx6_D	Plate.99	SPDYE5	0.8	-0.179559474649852	pearson	1	Ttest_pvalue	Coefficient_of_eigenassay	SVD_pCMs_only3CT	NoPrepr	SVD	2662	PCT-Tx6_D	N	Kept components	PCT
Drug	D_PCT	PCT	Cell_line.Tx6_D	Plate.99	SPDYE6	0.8	-0.0765454843612107	pearson	1	Ttest_pvalue	Coefficient_of_eigenassay	SVD_pCMs_only3CT	NoPrepr	SVD	7743	PCT-Tx6_D	N	Kept components	PCT
Drug	D_PCT	PCT	Cell_line.Tx6_D	Plate.99	SPECC1	0.8	0.134756227121038	pearson	1	Ttest_pvalue	Coefficient_of_eigenassay	SVD_pCMs_only3CT	NoPrepr	SVD	4263	PCT-Tx6_D	N	Kept components	PCT
Drug	D_PCT	PCT	Cell_line.Tx6_D	Plate.99	SPECC1L	0.8	-0.161768787864674	pearson	1	Ttest_pvalue	Coefficient_of_eigenassay	SVD_pCMs_only3CT	NoPrepr	SVD	3194	PCT-Tx6_D	N	Kept components	PCT
Drug	D_PCT	PCT	Cell_line.Tx6_D	Plate.99	SPEF1	0.8	0.140630687787221	pearson	1	Ttest_pvalue	Coefficient_of_eigenassay	SVD_pCMs_only3CT	NoPrepr	SVD	3989	PCT-Tx6_D	N	Kept components	PCT
Drug	D_PCT	PCT	Cell_line.Tx6_D	Plate.99	SPEF2	0.8	-0.0550925414466618	pearson	1	Ttest_pvalue	Coefficient_of_eigenassay	SVD_pCMs_only3CT	NoPrepr	SVD	9458	PCT-Tx6_D	N	Kept components	PCT
Drug	D_PCT	PCT	Cell_line.Tx6_D	Plate.99	SPEG	0.8	0.00398349887425599	pearson	1	Ttest_pvalue	Coefficient_of_eigenassay	SVD_pCMs_only3CT	NoPrepr	SVD	14664	PCT-Tx6_D	N	Kept components	PCT
Drug	D_PCT	PCT	Cell_line.Tx6_D	Plate.99	SPEN	0.8	0.104788429887097	pearson	1	Ttest_pvalue	Coefficient_of_eigenassay	SVD_pCMs_only3CT	NoPrepr	SVD	5815	PCT-Tx6_D	N	Kept components	PCT
Drug	D_PCT	PCT	Cell_line.Tx6_D	Plate.99	SPG11	0.8	-0.0542041613109995	pearson	1	Ttest_pvalue	Coefficient_of_eigenassay	SVD_pCMs_only3CT	NoPrepr	SVD	9536	PCT-Tx6_D	N	Kept components	PCT
Drug	D_PCT	PCT	Cell_line.Tx6_D	Plate.99	SPG21	0.8	-0.00987323654913216	pearson	1	Ttest_pvalue	Coefficient_of_eigenassay	SVD_pCMs_only3CT	NoPrepr	SVD	13912	PCT-Tx6_D	N	Kept components	PCT
Drug	D_PCT	PCT	Cell_line.Tx6_D	Plate.99	SPG7	0.8	-0.0468114503857231	pearson	1	Ttest_pvalue	Coefficient_of_eigenassay	SVD_pCMs_only3CT	NoPrepr	SVD	10182	PCT-Tx6_D	N	Kept components	PCT
Drug	D_PCT	PCT	Cell_line.Tx6_D	Plate.99	SPHK1	0.8	0.149637465352379	pearson	1	Ttest_pvalue	Coefficient_of_eigenassay	SVD_pCMs_only3CT	NoPrepr	SVD	3633	PCT-Tx6_D	N	Kept components	PCT
Drug	D_PCT	PCT	Cell_line.Tx6_D	Plate.99	SPHK2	0.8	0.0179685248829075	pearson	1	Ttest_pvalue	Coefficient_of_eigenassay	SVD_pCMs_only3CT	NoPrepr	SVD	13007	PCT-Tx6_D	N	Kept components	PCT
Drug	D_PCT	PCT	Cell_line.Tx6_D	Plate.99	SPHKAP	0.8	-0.0954041600852834	pearson	1	Ttest_pvalue	Coefficient_of_eigenassay	SVD_pCMs_only3CT	NoPrepr	SVD	6376	PCT-Tx6_D	N	Kept components	PCT
Drug	D_PCT	PCT	Cell_line.Tx6_D	Plate.99	SPICE1	0.8	0.0652714159529201	pearson	1	Ttest_pvalue	Coefficient_of_eigenassay	SVD_pCMs_only3CT	NoPrepr	SVD	8604	PCT-Tx6_D	N	Kept components	PCT
Drug	D_PCT	PCT	Cell_line.Tx6_D	Plate.99	SPIDR	0.8	-0.0442916096619231	pearson	1	Ttest_pvalue	Coefficient_of_eigenassay	SVD_pCMs_only3CT	NoPrepr	SVD	10410	PCT-Tx6_D	N	Kept components	PCT
Drug	D_PCT	PCT	Cell_line.Tx6_D	Plate.99	SPIN1	0.8	-0.125308743627028	pearson	1	Ttest_pvalue	Coefficient_of_eigenassay	SVD_pCMs_only3CT	NoPrepr	SVD	4729	PCT-Tx6_D	N	Kept components	PCT
Drug	D_PCT	PCT	Cell_line.Tx6_D	Plate.99	SPIN2A	0.8	0.0598880019332675	pearson	1	Ttest_pvalue	Coefficient_of_eigenassay	SVD_pCMs_only3CT	NoPrepr	SVD	9044	PCT-Tx6_D	N	Kept components	PCT
Drug	D_PCT	PCT	Cell_line.Tx6_D	Plate.99	SPIN2B	0.8	0.0490982935122505	pearson	1	Ttest_pvalue	Coefficient_of_eigenassay	SVD_pCMs_only3CT	NoPrepr	SVD	9973	PCT-Tx6_D	N	Kept components	PCT
Drug	D_PCT	PCT	Cell_line.Tx6_D	Plate.99	SPIN3	0.8	0.0257814589242209	pearson	1	Ttest_pvalue	Coefficient_of_eigenassay	SVD_pCMs_only3CT	NoPrepr	SVD	12227	PCT-Tx6_D	N	Kept components	PCT
Drug	D_PCT	PCT	Cell_line.Tx6_D	Plate.99	SPIN4	0.8	-0.163738355036339	pearson	1	Ttest_pvalue	Coefficient_of_eigenassay	SVD_pCMs_only3CT	NoPrepr	SVD	3128	PCT-Tx6_D	N	Kept components	PCT
Drug	D_PCT	PCT	Cell_line.Tx6_D	Plate.99	SPINDOC	0.8	0.0270727183650287	pearson	1	Ttest_pvalue	Coefficient_of_eigenassay	SVD_pCMs_only3CT	NoPrepr	SVD	12084	PCT-Tx6_D	N	Kept components	PCT
Drug	D_PCT	PCT	Cell_line.Tx6_D	Plate.99	SPINK1	0.8	0.00378717186631676	pearson	1	Ttest_pvalue	Coefficient_of_eigenassay	SVD_pCMs_only3CT	NoPrepr	SVD	14697	PCT-Tx6_D	N	Kept components	PCT
Drug	D_PCT	PCT	Cell_line.Tx6_D	Plate.99	SPINK2	0.8	-0.0482308012305542	pearson	1	Ttest_pvalue	Coefficient_of_eigenassay	SVD_pCMs_only3CT	NoPrepr	SVD	10051	PCT-Tx6_D	N	Kept components	PCT
Drug	D_PCT	PCT	Cell_line.Tx6_D	Plate.99	SPINK5	0.8	0.0342037479012669	pearson	1	Ttest_pvalue	Coefficient_of_eigenassay	SVD_pCMs_only3CT	NoPrepr	SVD	11331	PCT-Tx6_D	N	Kept components	PCT
Drug	D_PCT	PCT	Cell_line.Tx6_D	Plate.99	SPINK9	0.8	0.00825598188546481	pearson	1	Ttest_pvalue	Coefficient_of_eigenassay	SVD_pCMs_only3CT	NoPrepr	SVD	14113	PCT-Tx6_D	N	Kept components	PCT
Drug	D_PCT	PCT	Cell_line.Tx6_D	Plate.99	SPINT1	0.8	0.0670396893201883	pearson	1	Ttest_pvalue	Coefficient_of_eigenassay	SVD_pCMs_only3CT	NoPrepr	SVD	8459	PCT-Tx6_D	N	Kept components	PCT
Drug	D_PCT	PCT	Cell_line.Tx6_D	Plate.99	SPINT2	0.8	-0.149022729032893	pearson	1	Ttest_pvalue	Coefficient_of_eigenassay	SVD_pCMs_only3CT	NoPrepr	SVD	3656	PCT-Tx6_D	N	Kept components	PCT
Drug	D_PCT	PCT	Cell_line.Tx6_D	Plate.99	SPIRE1	0.8	-0.134186026042365	pearson	1	Ttest_pvalue	Coefficient_of_eigenassay	SVD_pCMs_only3CT	NoPrepr	SVD	4300	PCT-Tx6_D	N	Kept components	PCT
Drug	D_PCT	PCT	Cell_line.Tx6_D	Plate.99	SPIRE2	0.8	0.0560591068956056	pearson	1	Ttest_pvalue	Coefficient_of_eigenassay	SVD_pCMs_only3CT	NoPrepr	SVD	9375	PCT-Tx6_D	N	Kept components	PCT
Drug	D_PCT	PCT	Cell_line.Tx6_D	Plate.99	SPN	0.8	0.00529886984153218	pearson	1	Ttest_pvalue	Coefficient_of_eigenassay	SVD_pCMs_only3CT	NoPrepr	SVD	14475	PCT-Tx6_D	N	Kept components	PCT
Drug	D_PCT	PCT	Cell_line.Tx6_D	Plate.99	SPNS1	0.8	-0.0140106789419286	pearson	1	Ttest_pvalue	Coefficient_of_eigenassay	SVD_pCMs_only3CT	NoPrepr	SVD	13448	PCT-Tx6_D	N	Kept components	PCT
Drug	D_PCT	PCT	Cell_line.Tx6_D	Plate.99	SPNS2	0.8	0.0921336734963137	pearson	1	Ttest_pvalue	Coefficient_of_eigenassay	SVD_pCMs_only3CT	NoPrepr	SVD	6620	PCT-Tx6_D	N	Kept components	PCT
Drug	D_PCT	PCT	Cell_line.Tx6_D	Plate.99	SPNS3	0.8	-0.0264754354169559	pearson	1	Ttest_pvalue	Coefficient_of_eigenassay	SVD_pCMs_only3CT	NoPrepr	SVD	12151	PCT-Tx6_D	N	Kept components	PCT
Drug	D_PCT	PCT	Cell_line.Tx6_D	Plate.99	SPOCD1	0.8	-0.116359524560823	pearson	1	Ttest_pvalue	Coefficient_of_eigenassay	SVD_pCMs_only3CT	NoPrepr	SVD	5190	PCT-Tx6_D	N	Kept components	PCT
Drug	D_PCT	PCT	Cell_line.Tx6_D	Plate.99	SPOCK1	0.8	0.168807519125121	pearson	1	Ttest_pvalue	Coefficient_of_eigenassay	SVD_pCMs_only3CT	NoPrepr	SVD	2960	PCT-Tx6_D	N	Kept components	PCT
Drug	D_PCT	PCT	Cell_line.Tx6_D	Plate.99	SPOCK2	0.8	-0.0481996545182945	pearson	1	Ttest_pvalue	Coefficient_of_eigenassay	SVD_pCMs_only3CT	NoPrepr	SVD	10055	PCT-Tx6_D	N	Kept components	PCT
Drug	D_PCT	PCT	Cell_line.Tx6_D	Plate.99	SPOCK3	0.8	-0.00656456508715268	pearson	1	Ttest_pvalue	Coefficient_of_eigenassay	SVD_pCMs_only3CT	NoPrepr	SVD	14308	PCT-Tx6_D	N	Kept components	PCT
Drug	D_PCT	PCT	Cell_line.Tx6_D	Plate.99	SPON1	0.8	0.551725051596081	pearson	1	Ttest_pvalue	Coefficient_of_eigenassay	SVD_pCMs_only3CT	NoPrepr	SVD	90	PCT-Tx6_D	N	Kept components	PCT
Drug	D_PCT	PCT	Cell_line.Tx6_D	Plate.99	SPON2	0.8	-0.25236688755561	pearson	1	Ttest_pvalue	Coefficient_of_eigenassay	SVD_pCMs_only3CT	NoPrepr	SVD	1225	PCT-Tx6_D	N	Kept components	PCT
Drug	D_PCT	PCT	Cell_line.Tx6_D	Plate.99	SPOP	0.8	-0.0903919467790028	pearson	1	Ttest_pvalue	Coefficient_of_eigenassay	SVD_pCMs_only3CT	NoPrepr	SVD	6742	PCT-Tx6_D	N	Kept components	PCT
Drug	D_PCT	PCT	Cell_line.Tx6_D	Plate.99	SPOPL	0.8	-0.199728979033432	pearson	1	Ttest_pvalue	Coefficient_of_eigenassay	SVD_pCMs_only3CT	NoPrepr	SVD	2164	PCT-Tx6_D	N	Kept components	PCT
Drug	D_PCT	PCT	Cell_line.Tx6_D	Plate.99	SPOUT1	0.8	-0.125114582455775	pearson	1	Ttest_pvalue	Coefficient_of_eigenassay	SVD_pCMs_only3CT	NoPrepr	SVD	4735	PCT-Tx6_D	N	Kept components	PCT
Drug	D_PCT	PCT	Cell_line.Tx6_D	Plate.99	SPP1	0.8	0.0282010298130881	pearson	1	Ttest_pvalue	Coefficient_of_eigenassay	SVD_pCMs_only3CT	NoPrepr	SVD	11951	PCT-Tx6_D	N	Kept components	PCT
Drug	D_PCT	PCT	Cell_line.Tx6_D	Plate.99	SPPL2A	0.8	-0.00322246283222447	pearson	1	Ttest_pvalue	Coefficient_of_eigenassay	SVD_pCMs_only3CT	NoPrepr	SVD	14776	PCT-Tx6_D	N	Kept components	PCT
Drug	D_PCT	PCT	Cell_line.Tx6_D	Plate.99	SPPL2B	0.8	0.233825268310705	pearson	1	Ttest_pvalue	Coefficient_of_eigenassay	SVD_pCMs_only3CT	NoPrepr	SVD	1495	PCT-Tx6_D	N	Kept components	PCT
Drug	D_PCT	PCT	Cell_line.Tx6_D	Plate.99	SPPL3	0.8	-0.0772538453665895	pearson	1	Ttest_pvalue	Coefficient_of_eigenassay	SVD_pCMs_only3CT	NoPrepr	SVD	7684	PCT-Tx6_D	N	Kept components	PCT
Drug	D_PCT	PCT	Cell_line.Tx6_D	Plate.99	SPR	0.8	-0.242748185481405	pearson	1	Ttest_pvalue	Coefficient_of_eigenassay	SVD_pCMs_only3CT	NoPrepr	SVD	1370	PCT-Tx6_D	N	Kept components	PCT
Drug	D_PCT	PCT	Cell_line.Tx6_D	Plate.99	SPRED1	0.8	-0.0717310751722298	pearson	1	Ttest_pvalue	Coefficient_of_eigenassay	SVD_pCMs_only3CT	NoPrepr	SVD	8098	PCT-Tx6_D	N	Kept components	PCT
Drug	D_PCT	PCT	Cell_line.Tx6_D	Plate.99	SPRED2	0.8	0.0415876813440264	pearson	1	Ttest_pvalue	Coefficient_of_eigenassay	SVD_pCMs_only3CT	NoPrepr	SVD	10636	PCT-Tx6_D	N	Kept components	PCT
Drug	D_PCT	PCT	Cell_line.Tx6_D	Plate.99	SPRED3	0.8	0.0996207741469223	pearson	1	Ttest_pvalue	Coefficient_of_eigenassay	SVD_pCMs_only3CT	NoPrepr	SVD	6112	PCT-Tx6_D	N	Kept components	PCT
Drug	D_PCT	PCT	Cell_line.Tx6_D	Plate.99	SPRN	0.8	0.157763265049341	pearson	1	Ttest_pvalue	Coefficient_of_eigenassay	SVD_pCMs_only3CT	NoPrepr	SVD	3335	PCT-Tx6_D	N	Kept components	PCT
Drug	D_PCT	PCT	Cell_line.Tx6_D	Plate.99	SPRR2F	0.8	-0.00247188762890656	pearson	1	Ttest_pvalue	Coefficient_of_eigenassay	SVD_pCMs_only3CT	NoPrepr	SVD	14891	PCT-Tx6_D	N	Kept components	PCT
Drug	D_PCT	PCT	Cell_line.Tx6_D	Plate.99	SPRTN	0.8	-0.00121210018225559	pearson	1	Ttest_pvalue	Coefficient_of_eigenassay	SVD_pCMs_only3CT	NoPrepr	SVD	15075	PCT-Tx6_D	N	Kept components	PCT
Drug	D_PCT	PCT	Cell_line.Tx6_D	Plate.99	SPRY1	0.8	-0.0395275419890713	pearson	1	Ttest_pvalue	Coefficient_of_eigenassay	SVD_pCMs_only3CT	NoPrepr	SVD	10818	PCT-Tx6_D	N	Kept components	PCT
Drug	D_PCT	PCT	Cell_line.Tx6_D	Plate.99	SPRY2	0.8	0.116231209768566	pearson	1	Ttest_pvalue	Coefficient_of_eigenassay	SVD_pCMs_only3CT	NoPrepr	SVD	5197	PCT-Tx6_D	N	Kept components	PCT
Drug	D_PCT	PCT	Cell_line.Tx6_D	Plate.99	SPRY4	0.8	0.218975377093909	pearson	1	Ttest_pvalue	Coefficient_of_eigenassay	SVD_pCMs_only3CT	NoPrepr	SVD	1761	PCT-Tx6_D	N	Kept components	PCT
Drug	D_PCT	PCT	Cell_line.Tx6_D	Plate.99	SPRYD3	0.8	-0.0120986101247759	pearson	1	Ttest_pvalue	Coefficient_of_eigenassay	SVD_pCMs_only3CT	NoPrepr	SVD	13661	PCT-Tx6_D	N	Kept components	PCT
Drug	D_PCT	PCT	Cell_line.Tx6_D	Plate.99	SPRYD4	0.8	0.0764894351345709	pearson	1	Ttest_pvalue	Coefficient_of_eigenassay	SVD_pCMs_only3CT	NoPrepr	SVD	7747	PCT-Tx6_D	N	Kept components	PCT
Drug	D_PCT	PCT	Cell_line.Tx6_D	Plate.99	SPRYD7	0.8	0.0516779660232165	pearson	1	Ttest_pvalue	Coefficient_of_eigenassay	SVD_pCMs_only3CT	NoPrepr	SVD	9753	PCT-Tx6_D	N	Kept components	PCT
Drug	D_PCT	PCT	Cell_line.Tx6_D	Plate.99	SPSB1	0.8	-0.227202740108615	pearson	1	Ttest_pvalue	Coefficient_of_eigenassay	SVD_pCMs_only3CT	NoPrepr	SVD	1597	PCT-Tx6_D	N	Kept components	PCT
Drug	D_PCT	PCT	Cell_line.Tx6_D	Plate.99	SPSB2	0.8	-0.111330780769954	pearson	1	Ttest_pvalue	Coefficient_of_eigenassay	SVD_pCMs_only3CT	NoPrepr	SVD	5467	PCT-Tx6_D	N	Kept components	PCT
Drug	D_PCT	PCT	Cell_line.Tx6_D	Plate.99	SPSB3	0.8	0.126229723193684	pearson	1	Ttest_pvalue	Coefficient_of_eigenassay	SVD_pCMs_only3CT	NoPrepr	SVD	4678	PCT-Tx6_D	N	Kept components	PCT
Drug	D_PCT	PCT	Cell_line.Tx6_D	Plate.99	SPSB4	0.8	0.0775978508776474	pearson	1	Ttest_pvalue	Coefficient_of_eigenassay	SVD_pCMs_only3CT	NoPrepr	SVD	7655	PCT-Tx6_D	N	Kept components	PCT
Drug	D_PCT	PCT	Cell_line.Tx6_D	Plate.99	SPTAN1	0.8	-0.10875642989992	pearson	1	Ttest_pvalue	Coefficient_of_eigenassay	SVD_pCMs_only3CT	NoPrepr	SVD	5597	PCT-Tx6_D	N	Kept components	PCT
Drug	D_PCT	PCT	Cell_line.Tx6_D	Plate.99	SPTB	0.8	-0.131550430550114	pearson	1	Ttest_pvalue	Coefficient_of_eigenassay	SVD_pCMs_only3CT	NoPrepr	SVD	4421	PCT-Tx6_D	N	Kept components	PCT
Drug	D_PCT	PCT	Cell_line.Tx6_D	Plate.99	SPTBN1	0.8	-0.150890591827501	pearson	1	Ttest_pvalue	Coefficient_of_eigenassay	SVD_pCMs_only3CT	NoPrepr	SVD	3593	PCT-Tx6_D	N	Kept components	PCT
Drug	D_PCT	PCT	Cell_line.Tx6_D	Plate.99	SPTBN2	0.8	0.0539149952190778	pearson	1	Ttest_pvalue	Coefficient_of_eigenassay	SVD_pCMs_only3CT	NoPrepr	SVD	9564	PCT-Tx6_D	N	Kept components	PCT
Drug	D_PCT	PCT	Cell_line.Tx6_D	Plate.99	SPTBN4	0.8	0.045451795266527	pearson	1	Ttest_pvalue	Coefficient_of_eigenassay	SVD_pCMs_only3CT	NoPrepr	SVD	10301	PCT-Tx6_D	N	Kept components	PCT
Drug	D_PCT	PCT	Cell_line.Tx6_D	Plate.99	SPTBN5	0.8	0.021476632732744	pearson	1	Ttest_pvalue	Coefficient_of_eigenassay	SVD_pCMs_only3CT	NoPrepr	SVD	12650	PCT-Tx6_D	N	Kept components	PCT
Drug	D_PCT	PCT	Cell_line.Tx6_D	Plate.99	SPTLC1	0.8	-0.114046993225542	pearson	1	Ttest_pvalue	Coefficient_of_eigenassay	SVD_pCMs_only3CT	NoPrepr	SVD	5308	PCT-Tx6_D	N	Kept components	PCT
Drug	D_PCT	PCT	Cell_line.Tx6_D	Plate.99	SPTLC2	0.8	0.0390600793322993	pearson	1	Ttest_pvalue	Coefficient_of_eigenassay	SVD_pCMs_only3CT	NoPrepr	SVD	10856	PCT-Tx6_D	N	Kept components	PCT
Drug	D_PCT	PCT	Cell_line.Tx6_D	Plate.99	SPTLC3	0.8	-0.00997849554324234	pearson	1	Ttest_pvalue	Coefficient_of_eigenassay	SVD_pCMs_only3CT	NoPrepr	SVD	13889	PCT-Tx6_D	N	Kept components	PCT
Drug	D_PCT	PCT	Cell_line.Tx6_D	Plate.99	SPTSSA	0.8	-0.0727172991466458	pearson	1	Ttest_pvalue	Coefficient_of_eigenassay	SVD_pCMs_only3CT	NoPrepr	SVD	8024	PCT-Tx6_D	N	Kept components	PCT
Drug	D_PCT	PCT	Cell_line.Tx6_D	Plate.99	SPTSSB	0.8	0.0288696976758754	pearson	1	Ttest_pvalue	Coefficient_of_eigenassay	SVD_pCMs_only3CT	NoPrepr	SVD	11887	PCT-Tx6_D	N	Kept components	PCT
Drug	D_PCT	PCT	Cell_line.Tx6_D	Plate.99	SPTY2D1	0.8	0.0299432919192217	pearson	1	Ttest_pvalue	Coefficient_of_eigenassay	SVD_pCMs_only3CT	NoPrepr	SVD	11754	PCT-Tx6_D	N	Kept components	PCT
Drug	D_PCT	PCT	Cell_line.Tx6_D	Plate.99	SPX	0.8	-0.0372786120378316	pearson	1	Ttest_pvalue	Coefficient_of_eigenassay	SVD_pCMs_only3CT	NoPrepr	SVD	11019	PCT-Tx6_D	N	Kept components	PCT
Drug	D_PCT	PCT	Cell_line.Tx6_D	Plate.99	SQLE	0.8	0.119021822217352	pearson	1	Ttest_pvalue	Coefficient_of_eigenassay	SVD_pCMs_only3CT	NoPrepr	SVD	5061	PCT-Tx6_D	N	Kept components	PCT
Drug	D_PCT	PCT	Cell_line.Tx6_D	Plate.99	SQOR	0.8	-0.0957623511293566	pearson	1	Ttest_pvalue	Coefficient_of_eigenassay	SVD_pCMs_only3CT	NoPrepr	SVD	6356	PCT-Tx6_D	N	Kept components	PCT
Drug	D_PCT	PCT	Cell_line.Tx6_D	Plate.99	SQSTM1	0.8	-0.071637230752415	pearson	1	Ttest_pvalue	Coefficient_of_eigenassay	SVD_pCMs_only3CT	NoPrepr	SVD	8103	PCT-Tx6_D	N	Kept components	PCT
Drug	D_PCT	PCT	Cell_line.Tx6_D	Plate.99	SRA1	0.8	-0.218696922201747	pearson	1	Ttest_pvalue	Coefficient_of_eigenassay	SVD_pCMs_only3CT	NoPrepr	SVD	1766	PCT-Tx6_D	N	Kept components	PCT
Drug	D_PCT	PCT	Cell_line.Tx6_D	Plate.99	SRBD1	0.8	-0.0723797660038319	pearson	1	Ttest_pvalue	Coefficient_of_eigenassay	SVD_pCMs_only3CT	NoPrepr	SVD	8046	PCT-Tx6_D	N	Kept components	PCT
Drug	D_PCT	PCT	Cell_line.Tx6_D	Plate.99	SRC	0.8	0.131627170872866	pearson	1	Ttest_pvalue	Coefficient_of_eigenassay	SVD_pCMs_only3CT	NoPrepr	SVD	4414	PCT-Tx6_D	N	Kept components	PCT
Drug	D_PCT	PCT	Cell_line.Tx6_D	Plate.99	SRCAP	0.8	-0.0695843096350681	pearson	1	Ttest_pvalue	Coefficient_of_eigenassay	SVD_pCMs_only3CT	NoPrepr	SVD	8272	PCT-Tx6_D	N	Kept components	PCT
Drug	D_PCT	PCT	Cell_line.Tx6_D	Plate.99	SRD5A1	0.8	0.108766894714008	pearson	1	Ttest_pvalue	Coefficient_of_eigenassay	SVD_pCMs_only3CT	NoPrepr	SVD	5596	PCT-Tx6_D	N	Kept components	PCT
Drug	D_PCT	PCT	Cell_line.Tx6_D	Plate.99	SRD5A3	0.8	-0.135924222589702	pearson	1	Ttest_pvalue	Coefficient_of_eigenassay	SVD_pCMs_only3CT	NoPrepr	SVD	4211	PCT-Tx6_D	N	Kept components	PCT
Drug	D_PCT	PCT	Cell_line.Tx6_D	Plate.99	SREBF1	0.8	0.153489564789262	pearson	1	Ttest_pvalue	Coefficient_of_eigenassay	SVD_pCMs_only3CT	NoPrepr	SVD	3495	PCT-Tx6_D	N	Kept components	PCT
Drug	D_PCT	PCT	Cell_line.Tx6_D	Plate.99	SREBF2	0.8	0.204878876460963	pearson	1	Ttest_pvalue	Coefficient_of_eigenassay	SVD_pCMs_only3CT	NoPrepr	SVD	2029	PCT-Tx6_D	N	Kept components	PCT
Drug	D_PCT	PCT	Cell_line.Tx6_D	Plate.99	SREK1	0.8	0.0901898860169968	pearson	1	Ttest_pvalue	Coefficient_of_eigenassay	SVD_pCMs_only3CT	NoPrepr	SVD	6759	PCT-Tx6_D	N	Kept components	PCT
Drug	D_PCT	PCT	Cell_line.Tx6_D	Plate.99	SREK1IP1	0.8	-0.0265824375230069	pearson	1	Ttest_pvalue	Coefficient_of_eigenassay	SVD_pCMs_only3CT	NoPrepr	SVD	12143	PCT-Tx6_D	N	Kept components	PCT
Drug	D_PCT	PCT	Cell_line.Tx6_D	Plate.99	SRF	0.8	-0.113781925528764	pearson	1	Ttest_pvalue	Coefficient_of_eigenassay	SVD_pCMs_only3CT	NoPrepr	SVD	5322	PCT-Tx6_D	N	Kept components	PCT
Drug	D_PCT	PCT	Cell_line.Tx6_D	Plate.99	SRFBP1	0.8	-0.100362741685731	pearson	1	Ttest_pvalue	Coefficient_of_eigenassay	SVD_pCMs_only3CT	NoPrepr	SVD	6064	PCT-Tx6_D	N	Kept components	PCT
Drug	D_PCT	PCT	Cell_line.Tx6_D	Plate.99	SRGAP1	0.8	0.00822764906911943	pearson	1	Ttest_pvalue	Coefficient_of_eigenassay	SVD_pCMs_only3CT	NoPrepr	SVD	14116	PCT-Tx6_D	N	Kept components	PCT
Drug	D_PCT	PCT	Cell_line.Tx6_D	Plate.99	SRGAP2	0.8	0.0383470956455108	pearson	1	Ttest_pvalue	Coefficient_of_eigenassay	SVD_pCMs_only3CT	NoPrepr	SVD	10913	PCT-Tx6_D	N	Kept components	PCT
Drug	D_PCT	PCT	Cell_line.Tx6_D	Plate.99	SRGAP2B	0.8	0.155094848517338	pearson	1	Ttest_pvalue	Coefficient_of_eigenassay	SVD_pCMs_only3CT	NoPrepr	SVD	3438	PCT-Tx6_D	N	Kept components	PCT
Drug	D_PCT	PCT	Cell_line.Tx6_D	Plate.99	SRGAP2C	0.8	-0.0867529743230067	pearson	1	Ttest_pvalue	Coefficient_of_eigenassay	SVD_pCMs_only3CT	NoPrepr	SVD	6975	PCT-Tx6_D	N	Kept components	PCT
Drug	D_PCT	PCT	Cell_line.Tx6_D	Plate.99	SRGAP3	0.8	0.273783265827911	pearson	1	Ttest_pvalue	Coefficient_of_eigenassay	SVD_pCMs_only3CT	NoPrepr	SVD	938	PCT-Tx6_D	N	Kept components	PCT
Drug	D_PCT	PCT	Cell_line.Tx6_D	Plate.99	SRGN	0.8	0.0090829906422837	pearson	1	Ttest_pvalue	Coefficient_of_eigenassay	SVD_pCMs_only3CT	NoPrepr	SVD	14015	PCT-Tx6_D	N	Kept components	PCT
Drug	D_PCT	PCT	Cell_line.Tx6_D	Plate.99	SRI	0.8	-0.038817939029782	pearson	1	Ttest_pvalue	Coefficient_of_eigenassay	SVD_pCMs_only3CT	NoPrepr	SVD	10873	PCT-Tx6_D	N	Kept components	PCT
Drug	D_PCT	PCT	Cell_line.Tx6_D	Plate.99	SRL	0.8	0.0555308887105129	pearson	1	Ttest_pvalue	Coefficient_of_eigenassay	SVD_pCMs_only3CT	NoPrepr	SVD	9417	PCT-Tx6_D	N	Kept components	PCT
Drug	D_PCT	PCT	Cell_line.Tx6_D	Plate.99	SRM	0.8	-0.0461100465754563	pearson	1	Ttest_pvalue	Coefficient_of_eigenassay	SVD_pCMs_only3CT	NoPrepr	SVD	10244	PCT-Tx6_D	N	Kept components	PCT
Drug	D_PCT	PCT	Cell_line.Tx6_D	Plate.99	SRP14	0.8	-0.138566401765854	pearson	1	Ttest_pvalue	Coefficient_of_eigenassay	SVD_pCMs_only3CT	NoPrepr	SVD	4083	PCT-Tx6_D	N	Kept components	PCT
Drug	D_PCT	PCT	Cell_line.Tx6_D	Plate.99	SRP19	0.8	-0.225932454959119	pearson	1	Ttest_pvalue	Coefficient_of_eigenassay	SVD_pCMs_only3CT	NoPrepr	SVD	1619	PCT-Tx6_D	N	Kept components	PCT
Drug	D_PCT	PCT	Cell_line.Tx6_D	Plate.99	SRP54	0.8	-0.134372126353851	pearson	1	Ttest_pvalue	Coefficient_of_eigenassay	SVD_pCMs_only3CT	NoPrepr	SVD	4291	PCT-Tx6_D	N	Kept components	PCT
Drug	D_PCT	PCT	Cell_line.Tx6_D	Plate.99	SRP68	0.8	-0.0412531370433078	pearson	1	Ttest_pvalue	Coefficient_of_eigenassay	SVD_pCMs_only3CT	NoPrepr	SVD	10661	PCT-Tx6_D	N	Kept components	PCT
Drug	D_PCT	PCT	Cell_line.Tx6_D	Plate.99	SRP72	0.8	-0.110885925675483	pearson	1	Ttest_pvalue	Coefficient_of_eigenassay	SVD_pCMs_only3CT	NoPrepr	SVD	5491	PCT-Tx6_D	N	Kept components	PCT
Drug	D_PCT	PCT	Cell_line.Tx6_D	Plate.99	SRP9	0.8	0.255025737609171	pearson	1	Ttest_pvalue	Coefficient_of_eigenassay	SVD_pCMs_only3CT	NoPrepr	SVD	1181	PCT-Tx6_D	N	Kept components	PCT
Drug	D_PCT	PCT	Cell_line.Tx6_D	Plate.99	SRPK1	0.8	0.0918416998698782	pearson	1	Ttest_pvalue	Coefficient_of_eigenassay	SVD_pCMs_only3CT	NoPrepr	SVD	6643	PCT-Tx6_D	N	Kept components	PCT
Drug	D_PCT	PCT	Cell_line.Tx6_D	Plate.99	SRPK2	0.8	-0.0542655818505731	pearson	1	Ttest_pvalue	Coefficient_of_eigenassay	SVD_pCMs_only3CT	NoPrepr	SVD	9527	PCT-Tx6_D	N	Kept components	PCT
Drug	D_PCT	PCT	Cell_line.Tx6_D	Plate.99	SRPK3	0.8	0.212453061290177	pearson	1	Ttest_pvalue	Coefficient_of_eigenassay	SVD_pCMs_only3CT	NoPrepr	SVD	1891	PCT-Tx6_D	N	Kept components	PCT
Drug	D_PCT	PCT	Cell_line.Tx6_D	Plate.99	SRPRA	0.8	-0.108511891067817	pearson	1	Ttest_pvalue	Coefficient_of_eigenassay	SVD_pCMs_only3CT	NoPrepr	SVD	5612	PCT-Tx6_D	N	Kept components	PCT
Drug	D_PCT	PCT	Cell_line.Tx6_D	Plate.99	SRPRB	0.8	-0.0356091646066194	pearson	1	Ttest_pvalue	Coefficient_of_eigenassay	SVD_pCMs_only3CT	NoPrepr	SVD	11197	PCT-Tx6_D	N	Kept components	PCT
Drug	D_PCT	PCT	Cell_line.Tx6_D	Plate.99	SRPX	0.8	-0.075806234586413	pearson	1	Ttest_pvalue	Coefficient_of_eigenassay	SVD_pCMs_only3CT	NoPrepr	SVD	7784	PCT-Tx6_D	N	Kept components	PCT
Drug	D_PCT	PCT	Cell_line.Tx6_D	Plate.99	SRPX2	0.8	0.00639494512490753	pearson	1	Ttest_pvalue	Coefficient_of_eigenassay	SVD_pCMs_only3CT	NoPrepr	SVD	14332	PCT-Tx6_D	N	Kept components	PCT
Drug	D_PCT	PCT	Cell_line.Tx6_D	Plate.99	SRR	0.8	-0.0505181244372803	pearson	1	Ttest_pvalue	Coefficient_of_eigenassay	SVD_pCMs_only3CT	NoPrepr	SVD	9853	PCT-Tx6_D	N	Kept components	PCT
Drug	D_PCT	PCT	Cell_line.Tx6_D	Plate.99	SRRD	0.8	-0.0650431206249144	pearson	1	Ttest_pvalue	Coefficient_of_eigenassay	SVD_pCMs_only3CT	NoPrepr	SVD	8623	PCT-Tx6_D	N	Kept components	PCT
Drug	D_PCT	PCT	Cell_line.Tx6_D	Plate.99	SRRM1	0.8	-0.0298229711959061	pearson	1	Ttest_pvalue	Coefficient_of_eigenassay	SVD_pCMs_only3CT	NoPrepr	SVD	11769	PCT-Tx6_D	N	Kept components	PCT
Drug	D_PCT	PCT	Cell_line.Tx6_D	Plate.99	SRRM2	0.8	0.0550649130914991	pearson	1	Ttest_pvalue	Coefficient_of_eigenassay	SVD_pCMs_only3CT	NoPrepr	SVD	9460	PCT-Tx6_D	N	Kept components	PCT
Drug	D_PCT	PCT	Cell_line.Tx6_D	Plate.99	SRRM3	0.8	0.23586410777937	pearson	1	Ttest_pvalue	Coefficient_of_eigenassay	SVD_pCMs_only3CT	NoPrepr	SVD	1460	PCT-Tx6_D	N	Kept components	PCT
Drug	D_PCT	PCT	Cell_line.Tx6_D	Plate.99	SRRM4	0.8	0.138792501092578	pearson	1	Ttest_pvalue	Coefficient_of_eigenassay	SVD_pCMs_only3CT	NoPrepr	SVD	4073	PCT-Tx6_D	N	Kept components	PCT
Drug	D_PCT	PCT	Cell_line.Tx6_D	Plate.99	SRRM5	0.8	0.0198482347848808	pearson	1	Ttest_pvalue	Coefficient_of_eigenassay	SVD_pCMs_only3CT	NoPrepr	SVD	12834	PCT-Tx6_D	N	Kept components	PCT
Drug	D_PCT	PCT	Cell_line.Tx6_D	Plate.99	SRRT	0.8	-0.0766344298752067	pearson	1	Ttest_pvalue	Coefficient_of_eigenassay	SVD_pCMs_only3CT	NoPrepr	SVD	7736	PCT-Tx6_D	N	Kept components	PCT
Drug	D_PCT	PCT	Cell_line.Tx6_D	Plate.99	SRSF1	0.8	-0.127643852115037	pearson	1	Ttest_pvalue	Coefficient_of_eigenassay	SVD_pCMs_only3CT	NoPrepr	SVD	4613	PCT-Tx6_D	N	Kept components	PCT
Drug	D_PCT	PCT	Cell_line.Tx6_D	Plate.99	SRSF10	0.8	-0.0930511225067914	pearson	1	Ttest_pvalue	Coefficient_of_eigenassay	SVD_pCMs_only3CT	NoPrepr	SVD	6545	PCT-Tx6_D	N	Kept components	PCT
Drug	D_PCT	PCT	Cell_line.Tx6_D	Plate.99	SRSF11	0.8	-0.0910202308021928	pearson	1	Ttest_pvalue	Coefficient_of_eigenassay	SVD_pCMs_only3CT	NoPrepr	SVD	6698	PCT-Tx6_D	N	Kept components	PCT
Drug	D_PCT	PCT	Cell_line.Tx6_D	Plate.99	SRSF12	0.8	0.0306380197740945	pearson	1	Ttest_pvalue	Coefficient_of_eigenassay	SVD_pCMs_only3CT	NoPrepr	SVD	11688	PCT-Tx6_D	N	Kept components	PCT
Drug	D_PCT	PCT	Cell_line.Tx6_D	Plate.99	SRSF2	0.8	0.170441547181264	pearson	1	Ttest_pvalue	Coefficient_of_eigenassay	SVD_pCMs_only3CT	NoPrepr	SVD	2912	PCT-Tx6_D	N	Kept components	PCT
Drug	D_PCT	PCT	Cell_line.Tx6_D	Plate.99	SRSF3	0.8	0.137654571410753	pearson	1	Ttest_pvalue	Coefficient_of_eigenassay	SVD_pCMs_only3CT	NoPrepr	SVD	4126	PCT-Tx6_D	N	Kept components	PCT
Drug	D_PCT	PCT	Cell_line.Tx6_D	Plate.99	SRSF4	0.8	-0.0810539445490364	pearson	1	Ttest_pvalue	Coefficient_of_eigenassay	SVD_pCMs_only3CT	NoPrepr	SVD	7390	PCT-Tx6_D	N	Kept components	PCT
Drug	D_PCT	PCT	Cell_line.Tx6_D	Plate.99	SRSF5	0.8	-0.188600987510369	pearson	1	Ttest_pvalue	Coefficient_of_eigenassay	SVD_pCMs_only3CT	NoPrepr	SVD	2429	PCT-Tx6_D	N	Kept components	PCT
Drug	D_PCT	PCT	Cell_line.Tx6_D	Plate.99	SRSF6	0.8	-0.0725573474700593	pearson	1	Ttest_pvalue	Coefficient_of_eigenassay	SVD_pCMs_only3CT	NoPrepr	SVD	8034	PCT-Tx6_D	N	Kept components	PCT
Drug	D_PCT	PCT	Cell_line.Tx6_D	Plate.99	SRSF7	0.8	0.0792631693878284	pearson	1	Ttest_pvalue	Coefficient_of_eigenassay	SVD_pCMs_only3CT	NoPrepr	SVD	7523	PCT-Tx6_D	N	Kept components	PCT
Drug	D_PCT	PCT	Cell_line.Tx6_D	Plate.99	SRSF8	0.8	0.0502331080407342	pearson	1	Ttest_pvalue	Coefficient_of_eigenassay	SVD_pCMs_only3CT	NoPrepr	SVD	9880	PCT-Tx6_D	N	Kept components	PCT
Drug	D_PCT	PCT	Cell_line.Tx6_D	Plate.99	SRSF9	0.8	0.0606241933751468	pearson	1	Ttest_pvalue	Coefficient_of_eigenassay	SVD_pCMs_only3CT	NoPrepr	SVD	8980	PCT-Tx6_D	N	Kept components	PCT
Drug	D_PCT	PCT	Cell_line.Tx6_D	Plate.99	SRXN1	0.8	0.123681084976115	pearson	1	Ttest_pvalue	Coefficient_of_eigenassay	SVD_pCMs_only3CT	NoPrepr	SVD	4799	PCT-Tx6_D	N	Kept components	PCT
Drug	D_PCT	PCT	Cell_line.Tx6_D	Plate.99	SS18	0.8	-0.267524415510822	pearson	1	Ttest_pvalue	Coefficient_of_eigenassay	SVD_pCMs_only3CT	NoPrepr	SVD	1018	PCT-Tx6_D	N	Kept components	PCT
Drug	D_PCT	PCT	Cell_line.Tx6_D	Plate.99	SS18L1	0.8	0.0334004505310274	pearson	1	Ttest_pvalue	Coefficient_of_eigenassay	SVD_pCMs_only3CT	NoPrepr	SVD	11419	PCT-Tx6_D	N	Kept components	PCT
Drug	D_PCT	PCT	Cell_line.Tx6_D	Plate.99	SS18L2	0.8	0.094016460205705	pearson	1	Ttest_pvalue	Coefficient_of_eigenassay	SVD_pCMs_only3CT	NoPrepr	SVD	6471	PCT-Tx6_D	N	Kept components	PCT
Drug	D_PCT	PCT	Cell_line.Tx6_D	Plate.99	SSB	0.8	-0.292046596359105	pearson	1	Ttest_pvalue	Coefficient_of_eigenassay	SVD_pCMs_only3CT	NoPrepr	SVD	784	PCT-Tx6_D	N	Kept components	PCT
Drug	D_PCT	PCT	Cell_line.Tx6_D	Plate.99	SSBP1	0.8	-0.370805812262717	pearson	1	Ttest_pvalue	Coefficient_of_eigenassay	SVD_pCMs_only3CT	NoPrepr	SVD	340	PCT-Tx6_D	N	Kept components	PCT
Drug	D_PCT	PCT	Cell_line.Tx6_D	Plate.99	SSBP2	0.8	-0.0735904550004964	pearson	1	Ttest_pvalue	Coefficient_of_eigenassay	SVD_pCMs_only3CT	NoPrepr	SVD	7940	PCT-Tx6_D	N	Kept components	PCT
Drug	D_PCT	PCT	Cell_line.Tx6_D	Plate.99	SSBP3	0.8	0.0640812935822266	pearson	1	Ttest_pvalue	Coefficient_of_eigenassay	SVD_pCMs_only3CT	NoPrepr	SVD	8689	PCT-Tx6_D	N	Kept components	PCT
Drug	D_PCT	PCT	Cell_line.Tx6_D	Plate.99	SSBP4	0.8	0.139693225801545	pearson	1	Ttest_pvalue	Coefficient_of_eigenassay	SVD_pCMs_only3CT	NoPrepr	SVD	4026	PCT-Tx6_D	N	Kept components	PCT
Drug	D_PCT	PCT	Cell_line.Tx6_D	Plate.99	SSC4D	0.8	-0.0922564026941414	pearson	1	Ttest_pvalue	Coefficient_of_eigenassay	SVD_pCMs_only3CT	NoPrepr	SVD	6608	PCT-Tx6_D	N	Kept components	PCT
Drug	D_PCT	PCT	Cell_line.Tx6_D	Plate.99	SSC5D	0.8	-0.090879963398636	pearson	1	Ttest_pvalue	Coefficient_of_eigenassay	SVD_pCMs_only3CT	NoPrepr	SVD	6713	PCT-Tx6_D	N	Kept components	PCT
Drug	D_PCT	PCT	Cell_line.Tx6_D	Plate.99	SSFA2	0.8	0.0632838287400628	pearson	1	Ttest_pvalue	Coefficient_of_eigenassay	SVD_pCMs_only3CT	NoPrepr	SVD	8752	PCT-Tx6_D	N	Kept components	PCT
Drug	D_PCT	PCT	Cell_line.Tx6_D	Plate.99	SSH1	0.8	0.107295843014806	pearson	1	Ttest_pvalue	Coefficient_of_eigenassay	SVD_pCMs_only3CT	NoPrepr	SVD	5668	PCT-Tx6_D	N	Kept components	PCT
Drug	D_PCT	PCT	Cell_line.Tx6_D	Plate.99	SSH2	0.8	0.068524793750349	pearson	1	Ttest_pvalue	Coefficient_of_eigenassay	SVD_pCMs_only3CT	NoPrepr	SVD	8368	PCT-Tx6_D	N	Kept components	PCT
Drug	D_PCT	PCT	Cell_line.Tx6_D	Plate.99	SSH3	0.8	-0.00782023788125812	pearson	1	Ttest_pvalue	Coefficient_of_eigenassay	SVD_pCMs_only3CT	NoPrepr	SVD	14160	PCT-Tx6_D	N	Kept components	PCT
Drug	D_PCT	PCT	Cell_line.Tx6_D	Plate.99	SSNA1	0.8	-0.155354056085536	pearson	1	Ttest_pvalue	Coefficient_of_eigenassay	SVD_pCMs_only3CT	NoPrepr	SVD	3431	PCT-Tx6_D	N	Kept components	PCT
Drug	D_PCT	PCT	Cell_line.Tx6_D	Plate.99	SSPN	0.8	-0.164239008754197	pearson	1	Ttest_pvalue	Coefficient_of_eigenassay	SVD_pCMs_only3CT	NoPrepr	SVD	3106	PCT-Tx6_D	N	Kept components	PCT
Drug	D_PCT	PCT	Cell_line.Tx6_D	Plate.99	SSPO	0.8	0.0317496951105668	pearson	1	Ttest_pvalue	Coefficient_of_eigenassay	SVD_pCMs_only3CT	NoPrepr	SVD	11554	PCT-Tx6_D	N	Kept components	PCT
Drug	D_PCT	PCT	Cell_line.Tx6_D	Plate.99	SSR1	0.8	-0.0708118868493098	pearson	1	Ttest_pvalue	Coefficient_of_eigenassay	SVD_pCMs_only3CT	NoPrepr	SVD	8165	PCT-Tx6_D	N	Kept components	PCT
Drug	D_PCT	PCT	Cell_line.Tx6_D	Plate.99	SSR2	0.8	-0.181234320183756	pearson	1	Ttest_pvalue	Coefficient_of_eigenassay	SVD_pCMs_only3CT	NoPrepr	SVD	2605	PCT-Tx6_D	N	Kept components	PCT
Drug	D_PCT	PCT	Cell_line.Tx6_D	Plate.99	SSR3	0.8	-0.0531031474261798	pearson	1	Ttest_pvalue	Coefficient_of_eigenassay	SVD_pCMs_only3CT	NoPrepr	SVD	9640	PCT-Tx6_D	N	Kept components	PCT
Drug	D_PCT	PCT	Cell_line.Tx6_D	Plate.99	SSR4	0.8	-0.239530324680113	pearson	1	Ttest_pvalue	Coefficient_of_eigenassay	SVD_pCMs_only3CT	NoPrepr	SVD	1412	PCT-Tx6_D	N	Kept components	PCT
Drug	D_PCT	PCT	Cell_line.Tx6_D	Plate.99	SSRP1	0.8	-0.0407185362774001	pearson	1	Ttest_pvalue	Coefficient_of_eigenassay	SVD_pCMs_only3CT	NoPrepr	SVD	10707	PCT-Tx6_D	N	Kept components	PCT
Drug	D_PCT	PCT	Cell_line.Tx6_D	Plate.99	SSSCA1	0.8	-0.223124903173441	pearson	1	Ttest_pvalue	Coefficient_of_eigenassay	SVD_pCMs_only3CT	NoPrepr	SVD	1671	PCT-Tx6_D	N	Kept components	PCT
Drug	D_PCT	PCT	Cell_line.Tx6_D	Plate.99	SST	0.8	-0.102115757581489	pearson	1	Ttest_pvalue	Coefficient_of_eigenassay	SVD_pCMs_only3CT	NoPrepr	SVD	5947	PCT-Tx6_D	N	Kept components	PCT
Drug	D_PCT	PCT	Cell_line.Tx6_D	Plate.99	SSTR1	0.8	0.0503779071946817	pearson	1	Ttest_pvalue	Coefficient_of_eigenassay	SVD_pCMs_only3CT	NoPrepr	SVD	9869	PCT-Tx6_D	N	Kept components	PCT
Drug	D_PCT	PCT	Cell_line.Tx6_D	Plate.99	SSTR2	0.8	0.0424630605951867	pearson	1	Ttest_pvalue	Coefficient_of_eigenassay	SVD_pCMs_only3CT	NoPrepr	SVD	10563	PCT-Tx6_D	N	Kept components	PCT
Drug	D_PCT	PCT	Cell_line.Tx6_D	Plate.99	SSTR3	0.8	-0.110986012677786	pearson	1	Ttest_pvalue	Coefficient_of_eigenassay	SVD_pCMs_only3CT	NoPrepr	SVD	5485	PCT-Tx6_D	N	Kept components	PCT
Drug	D_PCT	PCT	Cell_line.Tx6_D	Plate.99	SSU72	0.8	-0.08715246573102	pearson	1	Ttest_pvalue	Coefficient_of_eigenassay	SVD_pCMs_only3CT	NoPrepr	SVD	6951	PCT-Tx6_D	N	Kept components	PCT
Drug	D_PCT	PCT	Cell_line.Tx6_D	Plate.99	SSUH2	0.8	0.051099696583429	pearson	1	Ttest_pvalue	Coefficient_of_eigenassay	SVD_pCMs_only3CT	NoPrepr	SVD	9797	PCT-Tx6_D	N	Kept components	PCT
Drug	D_PCT	PCT	Cell_line.Tx6_D	Plate.99	SSX2IP	0.8	-0.147743265722687	pearson	1	Ttest_pvalue	Coefficient_of_eigenassay	SVD_pCMs_only3CT	NoPrepr	SVD	3714	PCT-Tx6_D	N	Kept components	PCT
Drug	D_PCT	PCT	Cell_line.Tx6_D	Plate.99	ST13	0.8	-0.160259815045418	pearson	1	Ttest_pvalue	Coefficient_of_eigenassay	SVD_pCMs_only3CT	NoPrepr	SVD	3241	PCT-Tx6_D	N	Kept components	PCT
Drug	D_PCT	PCT	Cell_line.Tx6_D	Plate.99	ST18	0.8	0.0373536867363166	pearson	1	Ttest_pvalue	Coefficient_of_eigenassay	SVD_pCMs_only3CT	NoPrepr	SVD	11014	PCT-Tx6_D	N	Kept components	PCT
Drug	D_PCT	PCT	Cell_line.Tx6_D	Plate.99	ST20	0.8	0.0296631166166981	pearson	1	Ttest_pvalue	Coefficient_of_eigenassay	SVD_pCMs_only3CT	NoPrepr	SVD	11797	PCT-Tx6_D	N	Kept components	PCT
Drug	D_PCT	PCT	Cell_line.Tx6_D	Plate.99	ST3GAL1	0.8	-0.1533171437375	pearson	1	Ttest_pvalue	Coefficient_of_eigenassay	SVD_pCMs_only3CT	NoPrepr	SVD	3501	PCT-Tx6_D	N	Kept components	PCT
Drug	D_PCT	PCT	Cell_line.Tx6_D	Plate.99	ST3GAL2	0.8	0.157295811263316	pearson	1	Ttest_pvalue	Coefficient_of_eigenassay	SVD_pCMs_only3CT	NoPrepr	SVD	3352	PCT-Tx6_D	N	Kept components	PCT
Drug	D_PCT	PCT	Cell_line.Tx6_D	Plate.99	ST3GAL3	0.8	-0.0312778209511656	pearson	1	Ttest_pvalue	Coefficient_of_eigenassay	SVD_pCMs_only3CT	NoPrepr	SVD	11605	PCT-Tx6_D	N	Kept components	PCT
Drug	D_PCT	PCT	Cell_line.Tx6_D	Plate.99	ST3GAL4	0.8	0.0477533813043663	pearson	1	Ttest_pvalue	Coefficient_of_eigenassay	SVD_pCMs_only3CT	NoPrepr	SVD	10094	PCT-Tx6_D	N	Kept components	PCT
Drug	D_PCT	PCT	Cell_line.Tx6_D	Plate.99	ST3GAL5	0.8	0.0704990256843982	pearson	1	Ttest_pvalue	Coefficient_of_eigenassay	SVD_pCMs_only3CT	NoPrepr	SVD	8196	PCT-Tx6_D	N	Kept components	PCT
Drug	D_PCT	PCT	Cell_line.Tx6_D	Plate.99	ST3GAL6	0.8	-0.0543805181900278	pearson	1	Ttest_pvalue	Coefficient_of_eigenassay	SVD_pCMs_only3CT	NoPrepr	SVD	9519	PCT-Tx6_D	N	Kept components	PCT
Drug	D_PCT	PCT	Cell_line.Tx6_D	Plate.99	ST5	0.8	0.12851871627377	pearson	1	Ttest_pvalue	Coefficient_of_eigenassay	SVD_pCMs_only3CT	NoPrepr	SVD	4575	PCT-Tx6_D	N	Kept components	PCT
Drug	D_PCT	PCT	Cell_line.Tx6_D	Plate.99	ST6GAL1	0.8	-0.169394682150042	pearson	1	Ttest_pvalue	Coefficient_of_eigenassay	SVD_pCMs_only3CT	NoPrepr	SVD	2932	PCT-Tx6_D	N	Kept components	PCT
Drug	D_PCT	PCT	Cell_line.Tx6_D	Plate.99	ST6GAL2	0.8	0.00546499338909865	pearson	1	Ttest_pvalue	Coefficient_of_eigenassay	SVD_pCMs_only3CT	NoPrepr	SVD	14447	PCT-Tx6_D	N	Kept components	PCT
Drug	D_PCT	PCT	Cell_line.Tx6_D	Plate.99	ST6GALNAC2	0.8	0.0248634813883658	pearson	1	Ttest_pvalue	Coefficient_of_eigenassay	SVD_pCMs_only3CT	NoPrepr	SVD	12317	PCT-Tx6_D	N	Kept components	PCT
Drug	D_PCT	PCT	Cell_line.Tx6_D	Plate.99	ST6GALNAC3	0.8	0.0941048592146612	pearson	1	Ttest_pvalue	Coefficient_of_eigenassay	SVD_pCMs_only3CT	NoPrepr	SVD	6468	PCT-Tx6_D	N	Kept components	PCT
Drug	D_PCT	PCT	Cell_line.Tx6_D	Plate.99	ST6GALNAC4	0.8	-0.0138411649993465	pearson	1	Ttest_pvalue	Coefficient_of_eigenassay	SVD_pCMs_only3CT	NoPrepr	SVD	13466	PCT-Tx6_D	N	Kept components	PCT
Drug	D_PCT	PCT	Cell_line.Tx6_D	Plate.99	ST6GALNAC5	0.8	-0.140007235314239	pearson	1	Ttest_pvalue	Coefficient_of_eigenassay	SVD_pCMs_only3CT	NoPrepr	SVD	4011	PCT-Tx6_D	N	Kept components	PCT
Drug	D_PCT	PCT	Cell_line.Tx6_D	Plate.99	ST6GALNAC6	0.8	0.179681336848989	pearson	1	Ttest_pvalue	Coefficient_of_eigenassay	SVD_pCMs_only3CT	NoPrepr	SVD	2659	PCT-Tx6_D	N	Kept components	PCT
Drug	D_PCT	PCT	Cell_line.Tx6_D	Plate.99	ST7	0.8	-0.0560553486447614	pearson	1	Ttest_pvalue	Coefficient_of_eigenassay	SVD_pCMs_only3CT	NoPrepr	SVD	9376	PCT-Tx6_D	N	Kept components	PCT
Drug	D_PCT	PCT	Cell_line.Tx6_D	Plate.99	ST7L	0.8	0.0276996532700871	pearson	1	Ttest_pvalue	Coefficient_of_eigenassay	SVD_pCMs_only3CT	NoPrepr	SVD	12011	PCT-Tx6_D	N	Kept components	PCT
Drug	D_PCT	PCT	Cell_line.Tx6_D	Plate.99	ST8SIA1	0.8	0.046264537683223	pearson	1	Ttest_pvalue	Coefficient_of_eigenassay	SVD_pCMs_only3CT	NoPrepr	SVD	10234	PCT-Tx6_D	N	Kept components	PCT
Drug	D_PCT	PCT	Cell_line.Tx6_D	Plate.99	ST8SIA2	0.8	-0.0383754658722285	pearson	1	Ttest_pvalue	Coefficient_of_eigenassay	SVD_pCMs_only3CT	NoPrepr	SVD	10911	PCT-Tx6_D	N	Kept components	PCT
Drug	D_PCT	PCT	Cell_line.Tx6_D	Plate.99	ST8SIA3	0.8	0.0272288757268936	pearson	1	Ttest_pvalue	Coefficient_of_eigenassay	SVD_pCMs_only3CT	NoPrepr	SVD	12069	PCT-Tx6_D	N	Kept components	PCT
Drug	D_PCT	PCT	Cell_line.Tx6_D	Plate.99	ST8SIA4	0.8	0.00298875940086609	pearson	1	Ttest_pvalue	Coefficient_of_eigenassay	SVD_pCMs_only3CT	NoPrepr	SVD	14813	PCT-Tx6_D	N	Kept components	PCT
Drug	D_PCT	PCT	Cell_line.Tx6_D	Plate.99	ST8SIA5	0.8	0.0116064396472156	pearson	1	Ttest_pvalue	Coefficient_of_eigenassay	SVD_pCMs_only3CT	NoPrepr	SVD	13716	PCT-Tx6_D	N	Kept components	PCT
Drug	D_PCT	PCT	Cell_line.Tx6_D	Plate.99	ST8SIA6	0.8	-0.017488520691076	pearson	1	Ttest_pvalue	Coefficient_of_eigenassay	SVD_pCMs_only3CT	NoPrepr	SVD	13070	PCT-Tx6_D	N	Kept components	PCT
Drug	D_PCT	PCT	Cell_line.Tx6_D	Plate.99	STAB1	0.8	0.0161354200716444	pearson	1	Ttest_pvalue	Coefficient_of_eigenassay	SVD_pCMs_only3CT	NoPrepr	SVD	13215	PCT-Tx6_D	N	Kept components	PCT
Drug	D_PCT	PCT	Cell_line.Tx6_D	Plate.99	STAC	0.8	0.0767022429638722	pearson	1	Ttest_pvalue	Coefficient_of_eigenassay	SVD_pCMs_only3CT	NoPrepr	SVD	7729	PCT-Tx6_D	N	Kept components	PCT
Drug	D_PCT	PCT	Cell_line.Tx6_D	Plate.99	STAC2	0.8	-0.00199525498721295	pearson	1	Ttest_pvalue	Coefficient_of_eigenassay	SVD_pCMs_only3CT	NoPrepr	SVD	14954	PCT-Tx6_D	N	Kept components	PCT
Drug	D_PCT	PCT	Cell_line.Tx6_D	Plate.99	STAC3	0.8	-0.279484932946553	pearson	1	Ttest_pvalue	Coefficient_of_eigenassay	SVD_pCMs_only3CT	NoPrepr	SVD	893	PCT-Tx6_D	N	Kept components	PCT
Drug	D_PCT	PCT	Cell_line.Tx6_D	Plate.99	STAG1	0.8	-0.169857497825304	pearson	1	Ttest_pvalue	Coefficient_of_eigenassay	SVD_pCMs_only3CT	NoPrepr	SVD	2919	PCT-Tx6_D	N	Kept components	PCT
Drug	D_PCT	PCT	Cell_line.Tx6_D	Plate.99	STAG2	0.8	-0.200587642214683	pearson	1	Ttest_pvalue	Coefficient_of_eigenassay	SVD_pCMs_only3CT	NoPrepr	SVD	2138	PCT-Tx6_D	N	Kept components	PCT
Drug	D_PCT	PCT	Cell_line.Tx6_D	Plate.99	STAG3	0.8	-0.0877175826585598	pearson	1	Ttest_pvalue	Coefficient_of_eigenassay	SVD_pCMs_only3CT	NoPrepr	SVD	6919	PCT-Tx6_D	N	Kept components	PCT
Drug	D_PCT	PCT	Cell_line.Tx6_D	Plate.99	STAM	0.8	-0.0625876394530199	pearson	1	Ttest_pvalue	Coefficient_of_eigenassay	SVD_pCMs_only3CT	NoPrepr	SVD	8810	PCT-Tx6_D	N	Kept components	PCT
Drug	D_PCT	PCT	Cell_line.Tx6_D	Plate.99	STAM2	0.8	-0.168333140248664	pearson	1	Ttest_pvalue	Coefficient_of_eigenassay	SVD_pCMs_only3CT	NoPrepr	SVD	2979	PCT-Tx6_D	N	Kept components	PCT
Drug	D_PCT	PCT	Cell_line.Tx6_D	Plate.99	STAMBP	0.8	-0.0745476770905459	pearson	1	Ttest_pvalue	Coefficient_of_eigenassay	SVD_pCMs_only3CT	NoPrepr	SVD	7866	PCT-Tx6_D	N	Kept components	PCT
Drug	D_PCT	PCT	Cell_line.Tx6_D	Plate.99	STAMBPL1	0.8	0.0877461274332768	pearson	1	Ttest_pvalue	Coefficient_of_eigenassay	SVD_pCMs_only3CT	NoPrepr	SVD	6916	PCT-Tx6_D	N	Kept components	PCT
Drug	D_PCT	PCT	Cell_line.Tx6_D	Plate.99	STAP2	0.8	-0.0898086523663721	pearson	1	Ttest_pvalue	Coefficient_of_eigenassay	SVD_pCMs_only3CT	NoPrepr	SVD	6783	PCT-Tx6_D	N	Kept components	PCT
Drug	D_PCT	PCT	Cell_line.Tx6_D	Plate.99	STAR	0.8	-0.0536229665273636	pearson	1	Ttest_pvalue	Coefficient_of_eigenassay	SVD_pCMs_only3CT	NoPrepr	SVD	9596	PCT-Tx6_D	N	Kept components	PCT
Drug	D_PCT	PCT	Cell_line.Tx6_D	Plate.99	STARD10	0.8	-0.102812297987516	pearson	1	Ttest_pvalue	Coefficient_of_eigenassay	SVD_pCMs_only3CT	NoPrepr	SVD	5910	PCT-Tx6_D	N	Kept components	PCT
Drug	D_PCT	PCT	Cell_line.Tx6_D	Plate.99	STARD13	0.8	0.0542618877664544	pearson	1	Ttest_pvalue	Coefficient_of_eigenassay	SVD_pCMs_only3CT	NoPrepr	SVD	9528	PCT-Tx6_D	N	Kept components	PCT
Drug	D_PCT	PCT	Cell_line.Tx6_D	Plate.99	STARD3	0.8	0.114934972754111	pearson	1	Ttest_pvalue	Coefficient_of_eigenassay	SVD_pCMs_only3CT	NoPrepr	SVD	5258	PCT-Tx6_D	N	Kept components	PCT
Drug	D_PCT	PCT	Cell_line.Tx6_D	Plate.99	STARD3NL	0.8	0.0484980352406403	pearson	1	Ttest_pvalue	Coefficient_of_eigenassay	SVD_pCMs_only3CT	NoPrepr	SVD	10020	PCT-Tx6_D	N	Kept components	PCT
Drug	D_PCT	PCT	Cell_line.Tx6_D	Plate.99	STARD4	0.8	0.0195502338209057	pearson	1	Ttest_pvalue	Coefficient_of_eigenassay	SVD_pCMs_only3CT	NoPrepr	SVD	12856	PCT-Tx6_D	N	Kept components	PCT
Drug	D_PCT	PCT	Cell_line.Tx6_D	Plate.99	STARD5	0.8	-0.267127094812359	pearson	1	Ttest_pvalue	Coefficient_of_eigenassay	SVD_pCMs_only3CT	NoPrepr	SVD	1027	PCT-Tx6_D	N	Kept components	PCT
Drug	D_PCT	PCT	Cell_line.Tx6_D	Plate.99	STARD7	0.8	-0.170148059718153	pearson	1	Ttest_pvalue	Coefficient_of_eigenassay	SVD_pCMs_only3CT	NoPrepr	SVD	2916	PCT-Tx6_D	N	Kept components	PCT
Drug	D_PCT	PCT	Cell_line.Tx6_D	Plate.99	STARD8	0.8	0.0750384411005078	pearson	1	Ttest_pvalue	Coefficient_of_eigenassay	SVD_pCMs_only3CT	NoPrepr	SVD	7836	PCT-Tx6_D	N	Kept components	PCT
Drug	D_PCT	PCT	Cell_line.Tx6_D	Plate.99	STARD9	0.8	0.105584039938685	pearson	1	Ttest_pvalue	Coefficient_of_eigenassay	SVD_pCMs_only3CT	NoPrepr	SVD	5770	PCT-Tx6_D	N	Kept components	PCT
Drug	D_PCT	PCT	Cell_line.Tx6_D	Plate.99	STAT1	0.8	-0.0439213595630657	pearson	1	Ttest_pvalue	Coefficient_of_eigenassay	SVD_pCMs_only3CT	NoPrepr	SVD	10440	PCT-Tx6_D	N	Kept components	PCT
Drug	D_PCT	PCT	Cell_line.Tx6_D	Plate.99	STAT2	0.8	-0.00435179307809923	pearson	1	Ttest_pvalue	Coefficient_of_eigenassay	SVD_pCMs_only3CT	NoPrepr	SVD	14606	PCT-Tx6_D	N	Kept components	PCT
Drug	D_PCT	PCT	Cell_line.Tx6_D	Plate.99	STAT3	0.8	-0.0163899940377241	pearson	1	Ttest_pvalue	Coefficient_of_eigenassay	SVD_pCMs_only3CT	NoPrepr	SVD	13191	PCT-Tx6_D	N	Kept components	PCT
Drug	D_PCT	PCT	Cell_line.Tx6_D	Plate.99	STAT4	0.8	0.210694422295489	pearson	1	Ttest_pvalue	Coefficient_of_eigenassay	SVD_pCMs_only3CT	NoPrepr	SVD	1923	PCT-Tx6_D	N	Kept components	PCT
Drug	D_PCT	PCT	Cell_line.Tx6_D	Plate.99	STAT5A	0.8	-0.283305313804129	pearson	1	Ttest_pvalue	Coefficient_of_eigenassay	SVD_pCMs_only3CT	NoPrepr	SVD	865	PCT-Tx6_D	N	Kept components	PCT
Drug	D_PCT	PCT	Cell_line.Tx6_D	Plate.99	STAT5B	0.8	-0.0327822136638336	pearson	1	Ttest_pvalue	Coefficient_of_eigenassay	SVD_pCMs_only3CT	NoPrepr	SVD	11475	PCT-Tx6_D	N	Kept components	PCT
Drug	D_PCT	PCT	Cell_line.Tx6_D	Plate.99	STAT6	0.8	-0.102333570334867	pearson	1	Ttest_pvalue	Coefficient_of_eigenassay	SVD_pCMs_only3CT	NoPrepr	SVD	5933	PCT-Tx6_D	N	Kept components	PCT
Drug	D_PCT	PCT	Cell_line.Tx6_D	Plate.99	STAU1	0.8	-0.143274115774621	pearson	1	Ttest_pvalue	Coefficient_of_eigenassay	SVD_pCMs_only3CT	NoPrepr	SVD	3888	PCT-Tx6_D	N	Kept components	PCT
Drug	D_PCT	PCT	Cell_line.Tx6_D	Plate.99	STAU2	0.8	-0.147034328332092	pearson	1	Ttest_pvalue	Coefficient_of_eigenassay	SVD_pCMs_only3CT	NoPrepr	SVD	3742	PCT-Tx6_D	N	Kept components	PCT
Drug	D_PCT	PCT	Cell_line.Tx6_D	Plate.99	STBD1	0.8	-0.0584395480126979	pearson	1	Ttest_pvalue	Coefficient_of_eigenassay	SVD_pCMs_only3CT	NoPrepr	SVD	9183	PCT-Tx6_D	N	Kept components	PCT
Drug	D_PCT	PCT	Cell_line.Tx6_D	Plate.99	STC1	0.8	0.0909100258045672	pearson	1	Ttest_pvalue	Coefficient_of_eigenassay	SVD_pCMs_only3CT	NoPrepr	SVD	6712	PCT-Tx6_D	N	Kept components	PCT
Drug	D_PCT	PCT	Cell_line.Tx6_D	Plate.99	STC2	0.8	-0.208101003255733	pearson	1	Ttest_pvalue	Coefficient_of_eigenassay	SVD_pCMs_only3CT	NoPrepr	SVD	1974	PCT-Tx6_D	N	Kept components	PCT
Drug	D_PCT	PCT	Cell_line.Tx6_D	Plate.99	STEAP1	0.8	-0.000471983673315995	pearson	1	Ttest_pvalue	Coefficient_of_eigenassay	SVD_pCMs_only3CT	NoPrepr	SVD	15219	PCT-Tx6_D	N	Kept components	PCT
Drug	D_PCT	PCT	Cell_line.Tx6_D	Plate.99	STEAP1B	0.8	-0.0259226008743255	pearson	1	Ttest_pvalue	Coefficient_of_eigenassay	SVD_pCMs_only3CT	NoPrepr	SVD	12208	PCT-Tx6_D	N	Kept components	PCT
Drug	D_PCT	PCT	Cell_line.Tx6_D	Plate.99	STEAP2	0.8	0.137581854718619	pearson	1	Ttest_pvalue	Coefficient_of_eigenassay	SVD_pCMs_only3CT	NoPrepr	SVD	4133	PCT-Tx6_D	N	Kept components	PCT
Drug	D_PCT	PCT	Cell_line.Tx6_D	Plate.99	STEAP3	0.8	0.0201182473767567	pearson	1	Ttest_pvalue	Coefficient_of_eigenassay	SVD_pCMs_only3CT	NoPrepr	SVD	12802	PCT-Tx6_D	N	Kept components	PCT
Drug	D_PCT	PCT	Cell_line.Tx6_D	Plate.99	STIL	0.8	0.354262902139116	pearson	1	Ttest_pvalue	Coefficient_of_eigenassay	SVD_pCMs_only3CT	NoPrepr	SVD	401	PCT-Tx6_D	N	Kept components	PCT
Drug	D_PCT	PCT	Cell_line.Tx6_D	Plate.99	STIM1	0.8	-0.0386053588363248	pearson	1	Ttest_pvalue	Coefficient_of_eigenassay	SVD_pCMs_only3CT	NoPrepr	SVD	10895	PCT-Tx6_D	N	Kept components	PCT
Drug	D_PCT	PCT	Cell_line.Tx6_D	Plate.99	STIM2	0.8	-0.137834063322604	pearson	1	Ttest_pvalue	Coefficient_of_eigenassay	SVD_pCMs_only3CT	NoPrepr	SVD	4118	PCT-Tx6_D	N	Kept components	PCT
Drug	D_PCT	PCT	Cell_line.Tx6_D	Plate.99	STIMATE	0.8	-0.02177891860396	pearson	1	Ttest_pvalue	Coefficient_of_eigenassay	SVD_pCMs_only3CT	NoPrepr	SVD	12617	PCT-Tx6_D	N	Kept components	PCT
Drug	D_PCT	PCT	Cell_line.Tx6_D	Plate.99	STIP1	0.8	-0.225174586972368	pearson	1	Ttest_pvalue	Coefficient_of_eigenassay	SVD_pCMs_only3CT	NoPrepr	SVD	1631	PCT-Tx6_D	N	Kept components	PCT
Drug	D_PCT	PCT	Cell_line.Tx6_D	Plate.99	STK10	0.8	0.0423356110133773	pearson	1	Ttest_pvalue	Coefficient_of_eigenassay	SVD_pCMs_only3CT	NoPrepr	SVD	10575	PCT-Tx6_D	N	Kept components	PCT
Drug	D_PCT	PCT	Cell_line.Tx6_D	Plate.99	STK11	0.8	-0.00349033640782998	pearson	1	Ttest_pvalue	Coefficient_of_eigenassay	SVD_pCMs_only3CT	NoPrepr	SVD	14742	PCT-Tx6_D	N	Kept components	PCT
Drug	D_PCT	PCT	Cell_line.Tx6_D	Plate.99	STK11IP	0.8	0.806993275462979	pearson	1	Ttest_pvalue	Coefficient_of_eigenassay	SVD_pCMs_only3CT	NoPrepr	SVD	34	PCT-Tx6_D	N	Kept components	PCT
Drug	D_PCT	PCT	Cell_line.Tx6_D	Plate.99	STK16	0.8	-0.0508312585054616	pearson	1	Ttest_pvalue	Coefficient_of_eigenassay	SVD_pCMs_only3CT	NoPrepr	SVD	9824	PCT-Tx6_D	N	Kept components	PCT
Drug	D_PCT	PCT	Cell_line.Tx6_D	Plate.99	STK17A	0.8	0.153699604387947	pearson	1	Ttest_pvalue	Coefficient_of_eigenassay	SVD_pCMs_only3CT	NoPrepr	SVD	3491	PCT-Tx6_D	N	Kept components	PCT
Drug	D_PCT	PCT	Cell_line.Tx6_D	Plate.99	STK17B	0.8	0.00528248532243593	pearson	1	Ttest_pvalue	Coefficient_of_eigenassay	SVD_pCMs_only3CT	NoPrepr	SVD	14478	PCT-Tx6_D	N	Kept components	PCT
Drug	D_PCT	PCT	Cell_line.Tx6_D	Plate.99	STK24	0.8	-0.275697776900948	pearson	1	Ttest_pvalue	Coefficient_of_eigenassay	SVD_pCMs_only3CT	NoPrepr	SVD	922	PCT-Tx6_D	N	Kept components	PCT
Drug	D_PCT	PCT	Cell_line.Tx6_D	Plate.99	STK25	0.8	0.021367759154041	pearson	1	Ttest_pvalue	Coefficient_of_eigenassay	SVD_pCMs_only3CT	NoPrepr	SVD	12667	PCT-Tx6_D	N	Kept components	PCT
Drug	D_PCT	PCT	Cell_line.Tx6_D	Plate.99	STK26	0.8	-0.15750906569923	pearson	1	Ttest_pvalue	Coefficient_of_eigenassay	SVD_pCMs_only3CT	NoPrepr	SVD	3345	PCT-Tx6_D	N	Kept components	PCT
Drug	D_PCT	PCT	Cell_line.Tx6_D	Plate.99	STK3	0.8	-0.142838633450735	pearson	1	Ttest_pvalue	Coefficient_of_eigenassay	SVD_pCMs_only3CT	NoPrepr	SVD	3903	PCT-Tx6_D	N	Kept components	PCT
Drug	D_PCT	PCT	Cell_line.Tx6_D	Plate.99	STK31	0.8	0.00247069954060128	pearson	1	Ttest_pvalue	Coefficient_of_eigenassay	SVD_pCMs_only3CT	NoPrepr	SVD	14893	PCT-Tx6_D	N	Kept components	PCT
Drug	D_PCT	PCT	Cell_line.Tx6_D	Plate.99	STK32A	0.8	-0.0361507462664048	pearson	1	Ttest_pvalue	Coefficient_of_eigenassay	SVD_pCMs_only3CT	NoPrepr	SVD	11139	PCT-Tx6_D	N	Kept components	PCT
Drug	D_PCT	PCT	Cell_line.Tx6_D	Plate.99	STK32B	0.8	0.0858162795445467	pearson	1	Ttest_pvalue	Coefficient_of_eigenassay	SVD_pCMs_only3CT	NoPrepr	SVD	7044	PCT-Tx6_D	N	Kept components	PCT
Drug	D_PCT	PCT	Cell_line.Tx6_D	Plate.99	STK32C	0.8	0.0800885729902627	pearson	1	Ttest_pvalue	Coefficient_of_eigenassay	SVD_pCMs_only3CT	NoPrepr	SVD	7469	PCT-Tx6_D	N	Kept components	PCT
Drug	D_PCT	PCT	Cell_line.Tx6_D	Plate.99	STK33	0.8	-0.0342049422238162	pearson	1	Ttest_pvalue	Coefficient_of_eigenassay	SVD_pCMs_only3CT	NoPrepr	SVD	11330	PCT-Tx6_D	N	Kept components	PCT
Drug	D_PCT	PCT	Cell_line.Tx6_D	Plate.99	STK35	0.8	-0.0518834028025967	pearson	1	Ttest_pvalue	Coefficient_of_eigenassay	SVD_pCMs_only3CT	NoPrepr	SVD	9741	PCT-Tx6_D	N	Kept components	PCT
Drug	D_PCT	PCT	Cell_line.Tx6_D	Plate.99	STK36	0.8	0.232521763902821	pearson	1	Ttest_pvalue	Coefficient_of_eigenassay	SVD_pCMs_only3CT	NoPrepr	SVD	1514	PCT-Tx6_D	N	Kept components	PCT
Drug	D_PCT	PCT	Cell_line.Tx6_D	Plate.99	STK38	0.8	-0.123575728048133	pearson	1	Ttest_pvalue	Coefficient_of_eigenassay	SVD_pCMs_only3CT	NoPrepr	SVD	4804	PCT-Tx6_D	N	Kept components	PCT
Drug	D_PCT	PCT	Cell_line.Tx6_D	Plate.99	STK38L	0.8	-0.0615670007644238	pearson	1	Ttest_pvalue	Coefficient_of_eigenassay	SVD_pCMs_only3CT	NoPrepr	SVD	8902	PCT-Tx6_D	N	Kept components	PCT
Drug	D_PCT	PCT	Cell_line.Tx6_D	Plate.99	STK39	0.8	-0.148398087337835	pearson	1	Ttest_pvalue	Coefficient_of_eigenassay	SVD_pCMs_only3CT	NoPrepr	SVD	3679	PCT-Tx6_D	N	Kept components	PCT
Drug	D_PCT	PCT	Cell_line.Tx6_D	Plate.99	STK4	0.8	-0.0352719597630769	pearson	1	Ttest_pvalue	Coefficient_of_eigenassay	SVD_pCMs_only3CT	NoPrepr	SVD	11240	PCT-Tx6_D	N	Kept components	PCT
Drug	D_PCT	PCT	Cell_line.Tx6_D	Plate.99	STK40	0.8	-0.0310906347173027	pearson	1	Ttest_pvalue	Coefficient_of_eigenassay	SVD_pCMs_only3CT	NoPrepr	SVD	11632	PCT-Tx6_D	N	Kept components	PCT
Drug	D_PCT	PCT	Cell_line.Tx6_D	Plate.99	STKLD1	0.8	-0.108654828061785	pearson	1	Ttest_pvalue	Coefficient_of_eigenassay	SVD_pCMs_only3CT	NoPrepr	SVD	5602	PCT-Tx6_D	N	Kept components	PCT
Drug	D_PCT	PCT	Cell_line.Tx6_D	Plate.99	STMN1	0.8	0.102326475929603	pearson	1	Ttest_pvalue	Coefficient_of_eigenassay	SVD_pCMs_only3CT	NoPrepr	SVD	5934	PCT-Tx6_D	N	Kept components	PCT
Drug	D_PCT	PCT	Cell_line.Tx6_D	Plate.99	STMN2	0.8	0.163050024487731	pearson	1	Ttest_pvalue	Coefficient_of_eigenassay	SVD_pCMs_only3CT	NoPrepr	SVD	3152	PCT-Tx6_D	N	Kept components	PCT
Drug	D_PCT	PCT	Cell_line.Tx6_D	Plate.99	STMN3	0.8	0.193946617248586	pearson	1	Ttest_pvalue	Coefficient_of_eigenassay	SVD_pCMs_only3CT	NoPrepr	SVD	2303	PCT-Tx6_D	N	Kept components	PCT
Drug	D_PCT	PCT	Cell_line.Tx6_D	Plate.99	STMN4	0.8	-0.0610882504366997	pearson	1	Ttest_pvalue	Coefficient_of_eigenassay	SVD_pCMs_only3CT	NoPrepr	SVD	8945	PCT-Tx6_D	N	Kept components	PCT
Drug	D_PCT	PCT	Cell_line.Tx6_D	Plate.99	STMND1	0.8	-0.0134226538173412	pearson	1	Ttest_pvalue	Coefficient_of_eigenassay	SVD_pCMs_only3CT	NoPrepr	SVD	13504	PCT-Tx6_D	N	Kept components	PCT
Drug	D_PCT	PCT	Cell_line.Tx6_D	Plate.99	STMP1	0.8	0.0536334508578555	pearson	1	Ttest_pvalue	Coefficient_of_eigenassay	SVD_pCMs_only3CT	NoPrepr	SVD	9593	PCT-Tx6_D	N	Kept components	PCT
Drug	D_PCT	PCT	Cell_line.Tx6_D	Plate.99	STN1	0.8	0.0411386147048623	pearson	1	Ttest_pvalue	Coefficient_of_eigenassay	SVD_pCMs_only3CT	NoPrepr	SVD	10674	PCT-Tx6_D	N	Kept components	PCT
Drug	D_PCT	PCT	Cell_line.Tx6_D	Plate.99	STOM	0.8	-0.231092919996709	pearson	1	Ttest_pvalue	Coefficient_of_eigenassay	SVD_pCMs_only3CT	NoPrepr	SVD	1536	PCT-Tx6_D	N	Kept components	PCT
Drug	D_PCT	PCT	Cell_line.Tx6_D	Plate.99	STOML1	0.8	0.102435389329353	pearson	1	Ttest_pvalue	Coefficient_of_eigenassay	SVD_pCMs_only3CT	NoPrepr	SVD	5928	PCT-Tx6_D	N	Kept components	PCT
Drug	D_PCT	PCT	Cell_line.Tx6_D	Plate.99	STOML2	0.8	0.380439837287228	pearson	1	Ttest_pvalue	Coefficient_of_eigenassay	SVD_pCMs_only3CT	NoPrepr	SVD	315	PCT-Tx6_D	N	Kept components	PCT
Drug	D_PCT	PCT	Cell_line.Tx6_D	Plate.99	STOML3	0.8	0.157233638526419	pearson	1	Ttest_pvalue	Coefficient_of_eigenassay	SVD_pCMs_only3CT	NoPrepr	SVD	3355	PCT-Tx6_D	N	Kept components	PCT
Drug	D_PCT	PCT	Cell_line.Tx6_D	Plate.99	STON1	0.8	0.0633356839644935	pearson	1	Ttest_pvalue	Coefficient_of_eigenassay	SVD_pCMs_only3CT	NoPrepr	SVD	8746	PCT-Tx6_D	N	Kept components	PCT
Drug	D_PCT	PCT	Cell_line.Tx6_D	Plate.99	STON1-GTF2A1L	0.8	-0.0525594092320121	pearson	1	Ttest_pvalue	Coefficient_of_eigenassay	SVD_pCMs_only3CT	NoPrepr	SVD	9678	PCT-Tx6_D	N	Kept components	PCT
Drug	D_PCT	PCT	Cell_line.Tx6_D	Plate.99	STON2	0.8	0.18731872222205	pearson	1	Ttest_pvalue	Coefficient_of_eigenassay	SVD_pCMs_only3CT	NoPrepr	SVD	2458	PCT-Tx6_D	N	Kept components	PCT
Drug	D_PCT	PCT	Cell_line.Tx6_D	Plate.99	STOX1	0.8	0.0140384448723839	pearson	1	Ttest_pvalue	Coefficient_of_eigenassay	SVD_pCMs_only3CT	NoPrepr	SVD	13444	PCT-Tx6_D	N	Kept components	PCT
Drug	D_PCT	PCT	Cell_line.Tx6_D	Plate.99	STOX2	0.8	-0.158923102116663	pearson	1	Ttest_pvalue	Coefficient_of_eigenassay	SVD_pCMs_only3CT	NoPrepr	SVD	3290	PCT-Tx6_D	N	Kept components	PCT
Drug	D_PCT	PCT	Cell_line.Tx6_D	Plate.99	STPG1	0.8	-0.0290016849184027	pearson	1	Ttest_pvalue	Coefficient_of_eigenassay	SVD_pCMs_only3CT	NoPrepr	SVD	11869	PCT-Tx6_D	N	Kept components	PCT
Drug	D_PCT	PCT	Cell_line.Tx6_D	Plate.99	STRA6	0.8	0.501953887372099	pearson	1	Ttest_pvalue	Coefficient_of_eigenassay	SVD_pCMs_only3CT	NoPrepr	SVD	119	PCT-Tx6_D	N	Kept components	PCT
Drug	D_PCT	PCT	Cell_line.Tx6_D	Plate.99	STRADA	0.8	0.271630443648947	pearson	1	Ttest_pvalue	Coefficient_of_eigenassay	SVD_pCMs_only3CT	NoPrepr	SVD	968	PCT-Tx6_D	N	Kept components	PCT
Drug	D_PCT	PCT	Cell_line.Tx6_D	Plate.99	STRADB	0.8	0.0325829051615027	pearson	1	Ttest_pvalue	Coefficient_of_eigenassay	SVD_pCMs_only3CT	NoPrepr	SVD	11489	PCT-Tx6_D	N	Kept components	PCT
Drug	D_PCT	PCT	Cell_line.Tx6_D	Plate.99	STRAP	0.8	-0.141824180771771	pearson	1	Ttest_pvalue	Coefficient_of_eigenassay	SVD_pCMs_only3CT	NoPrepr	SVD	3943	PCT-Tx6_D	N	Kept components	PCT
Drug	D_PCT	PCT	Cell_line.Tx6_D	Plate.99	STRBP	0.8	-0.0980875267112826	pearson	1	Ttest_pvalue	Coefficient_of_eigenassay	SVD_pCMs_only3CT	NoPrepr	SVD	6200	PCT-Tx6_D	N	Kept components	PCT
Drug	D_PCT	PCT	Cell_line.Tx6_D	Plate.99	STRC	0.8	-0.121168869699686	pearson	1	Ttest_pvalue	Coefficient_of_eigenassay	SVD_pCMs_only3CT	NoPrepr	SVD	4934	PCT-Tx6_D	N	Kept components	PCT
Drug	D_PCT	PCT	Cell_line.Tx6_D	Plate.99	STRIP1	0.8	0.0199775635733246	pearson	1	Ttest_pvalue	Coefficient_of_eigenassay	SVD_pCMs_only3CT	NoPrepr	SVD	12819	PCT-Tx6_D	N	Kept components	PCT
Drug	D_PCT	PCT	Cell_line.Tx6_D	Plate.99	STRIP2	0.8	-0.193265726896061	pearson	1	Ttest_pvalue	Coefficient_of_eigenassay	SVD_pCMs_only3CT	NoPrepr	SVD	2319	PCT-Tx6_D	N	Kept components	PCT
Drug	D_PCT	PCT	Cell_line.Tx6_D	Plate.99	STRN	0.8	-0.128175043373085	pearson	1	Ttest_pvalue	Coefficient_of_eigenassay	SVD_pCMs_only3CT	NoPrepr	SVD	4588	PCT-Tx6_D	N	Kept components	PCT
Drug	D_PCT	PCT	Cell_line.Tx6_D	Plate.99	STRN3	0.8	-0.0166557340064836	pearson	1	Ttest_pvalue	Coefficient_of_eigenassay	SVD_pCMs_only3CT	NoPrepr	SVD	13164	PCT-Tx6_D	N	Kept components	PCT
Drug	D_PCT	PCT	Cell_line.Tx6_D	Plate.99	STRN4	0.8	-0.0364238464117876	pearson	1	Ttest_pvalue	Coefficient_of_eigenassay	SVD_pCMs_only3CT	NoPrepr	SVD	11106	PCT-Tx6_D	N	Kept components	PCT
Drug	D_PCT	PCT	Cell_line.Tx6_D	Plate.99	STS	0.8	0.0625020215431925	pearson	1	Ttest_pvalue	Coefficient_of_eigenassay	SVD_pCMs_only3CT	NoPrepr	SVD	8816	PCT-Tx6_D	N	Kept components	PCT
Drug	D_PCT	PCT	Cell_line.Tx6_D	Plate.99	STT3A	0.8	-0.0781772551227108	pearson	1	Ttest_pvalue	Coefficient_of_eigenassay	SVD_pCMs_only3CT	NoPrepr	SVD	7609	PCT-Tx6_D	N	Kept components	PCT
Drug	D_PCT	PCT	Cell_line.Tx6_D	Plate.99	STT3B	0.8	0.304972046803017	pearson	1	Ttest_pvalue	Coefficient_of_eigenassay	SVD_pCMs_only3CT	NoPrepr	SVD	682	PCT-Tx6_D	N	Kept components	PCT
Drug	D_PCT	PCT	Cell_line.Tx6_D	Plate.99	STUB1	0.8	-0.172798123414533	pearson	1	Ttest_pvalue	Coefficient_of_eigenassay	SVD_pCMs_only3CT	NoPrepr	SVD	2837	PCT-Tx6_D	N	Kept components	PCT
Drug	D_PCT	PCT	Cell_line.Tx6_D	Plate.99	STUM	0.8	0.261011642753735	pearson	1	Ttest_pvalue	Coefficient_of_eigenassay	SVD_pCMs_only3CT	NoPrepr	SVD	1098	PCT-Tx6_D	N	Kept components	PCT
Drug	D_PCT	PCT	Cell_line.Tx6_D	Plate.99	STX10	0.8	-0.0769066335512696	pearson	1	Ttest_pvalue	Coefficient_of_eigenassay	SVD_pCMs_only3CT	NoPrepr	SVD	7709	PCT-Tx6_D	N	Kept components	PCT
Drug	D_PCT	PCT	Cell_line.Tx6_D	Plate.99	STX11	0.8	-0.15560336513031	pearson	1	Ttest_pvalue	Coefficient_of_eigenassay	SVD_pCMs_only3CT	NoPrepr	SVD	3416	PCT-Tx6_D	N	Kept components	PCT
Drug	D_PCT	PCT	Cell_line.Tx6_D	Plate.99	STX12	0.8	0.0499936688999936	pearson	1	Ttest_pvalue	Coefficient_of_eigenassay	SVD_pCMs_only3CT	NoPrepr	SVD	9900	PCT-Tx6_D	N	Kept components	PCT
Drug	D_PCT	PCT	Cell_line.Tx6_D	Plate.99	STX16	0.8	-0.0232887125122542	pearson	1	Ttest_pvalue	Coefficient_of_eigenassay	SVD_pCMs_only3CT	NoPrepr	SVD	12478	PCT-Tx6_D	N	Kept components	PCT
Drug	D_PCT	PCT	Cell_line.Tx6_D	Plate.99	STX17	0.8	0.0603080316354924	pearson	1	Ttest_pvalue	Coefficient_of_eigenassay	SVD_pCMs_only3CT	NoPrepr	SVD	9011	PCT-Tx6_D	N	Kept components	PCT
Drug	D_PCT	PCT	Cell_line.Tx6_D	Plate.99	STX18	0.8	-0.0568437493450291	pearson	1	Ttest_pvalue	Coefficient_of_eigenassay	SVD_pCMs_only3CT	NoPrepr	SVD	9325	PCT-Tx6_D	N	Kept components	PCT
Drug	D_PCT	PCT	Cell_line.Tx6_D	Plate.99	STX19	0.8	0.0522565292191032	pearson	1	Ttest_pvalue	Coefficient_of_eigenassay	SVD_pCMs_only3CT	NoPrepr	SVD	9705	PCT-Tx6_D	N	Kept components	PCT
Drug	D_PCT	PCT	Cell_line.Tx6_D	Plate.99	STX1A	0.8	0.119842826765035	pearson	1	Ttest_pvalue	Coefficient_of_eigenassay	SVD_pCMs_only3CT	NoPrepr	SVD	5016	PCT-Tx6_D	N	Kept components	PCT
Drug	D_PCT	PCT	Cell_line.Tx6_D	Plate.99	STX1B	0.8	-0.0799708000159888	pearson	1	Ttest_pvalue	Coefficient_of_eigenassay	SVD_pCMs_only3CT	NoPrepr	SVD	7480	PCT-Tx6_D	N	Kept components	PCT
Drug	D_PCT	PCT	Cell_line.Tx6_D	Plate.99	STX2	0.8	0.0516244510631899	pearson	1	Ttest_pvalue	Coefficient_of_eigenassay	SVD_pCMs_only3CT	NoPrepr	SVD	9758	PCT-Tx6_D	N	Kept components	PCT
Drug	D_PCT	PCT	Cell_line.Tx6_D	Plate.99	STX3	0.8	0.0240480218444238	pearson	1	Ttest_pvalue	Coefficient_of_eigenassay	SVD_pCMs_only3CT	NoPrepr	SVD	12401	PCT-Tx6_D	N	Kept components	PCT
Drug	D_PCT	PCT	Cell_line.Tx6_D	Plate.99	STX4	0.8	0.0280933460389073	pearson	1	Ttest_pvalue	Coefficient_of_eigenassay	SVD_pCMs_only3CT	NoPrepr	SVD	11964	PCT-Tx6_D	N	Kept components	PCT
Drug	D_PCT	PCT	Cell_line.Tx6_D	Plate.99	STX5	0.8	-0.127055856637693	pearson	1	Ttest_pvalue	Coefficient_of_eigenassay	SVD_pCMs_only3CT	NoPrepr	SVD	4642	PCT-Tx6_D	N	Kept components	PCT
Drug	D_PCT	PCT	Cell_line.Tx6_D	Plate.99	STX6	0.8	-0.0162098211421576	pearson	1	Ttest_pvalue	Coefficient_of_eigenassay	SVD_pCMs_only3CT	NoPrepr	SVD	13207	PCT-Tx6_D	N	Kept components	PCT
Drug	D_PCT	PCT	Cell_line.Tx6_D	Plate.99	STX7	0.8	-0.285830972110407	pearson	1	Ttest_pvalue	Coefficient_of_eigenassay	SVD_pCMs_only3CT	NoPrepr	SVD	846	PCT-Tx6_D	N	Kept components	PCT
Drug	D_PCT	PCT	Cell_line.Tx6_D	Plate.99	STX8	0.8	-0.228224360628666	pearson	1	Ttest_pvalue	Coefficient_of_eigenassay	SVD_pCMs_only3CT	NoPrepr	SVD	1573	PCT-Tx6_D	N	Kept components	PCT
Drug	D_PCT	PCT	Cell_line.Tx6_D	Plate.99	STXBP1	0.8	-0.0518985533211	pearson	1	Ttest_pvalue	Coefficient_of_eigenassay	SVD_pCMs_only3CT	NoPrepr	SVD	9740	PCT-Tx6_D	N	Kept components	PCT
Drug	D_PCT	PCT	Cell_line.Tx6_D	Plate.99	STXBP2	0.8	-0.139472883328152	pearson	1	Ttest_pvalue	Coefficient_of_eigenassay	SVD_pCMs_only3CT	NoPrepr	SVD	4037	PCT-Tx6_D	N	Kept components	PCT
Drug	D_PCT	PCT	Cell_line.Tx6_D	Plate.99	STXBP3	0.8	-0.113097536468049	pearson	1	Ttest_pvalue	Coefficient_of_eigenassay	SVD_pCMs_only3CT	NoPrepr	SVD	5372	PCT-Tx6_D	N	Kept components	PCT
Drug	D_PCT	PCT	Cell_line.Tx6_D	Plate.99	STXBP4	0.8	0.0157913387135467	pearson	1	Ttest_pvalue	Coefficient_of_eigenassay	SVD_pCMs_only3CT	NoPrepr	SVD	13250	PCT-Tx6_D	N	Kept components	PCT
Drug	D_PCT	PCT	Cell_line.Tx6_D	Plate.99	STXBP5	0.8	0.164795547854276	pearson	1	Ttest_pvalue	Coefficient_of_eigenassay	SVD_pCMs_only3CT	NoPrepr	SVD	3087	PCT-Tx6_D	N	Kept components	PCT
Drug	D_PCT	PCT	Cell_line.Tx6_D	Plate.99	STXBP5L	0.8	0.10377665027436	pearson	1	Ttest_pvalue	Coefficient_of_eigenassay	SVD_pCMs_only3CT	NoPrepr	SVD	5866	PCT-Tx6_D	N	Kept components	PCT
Drug	D_PCT	PCT	Cell_line.Tx6_D	Plate.99	STXBP6	0.8	-0.00599547575677394	pearson	1	Ttest_pvalue	Coefficient_of_eigenassay	SVD_pCMs_only3CT	NoPrepr	SVD	14371	PCT-Tx6_D	N	Kept components	PCT
Drug	D_PCT	PCT	Cell_line.Tx6_D	Plate.99	STYX	0.8	-0.21237098414958	pearson	1	Ttest_pvalue	Coefficient_of_eigenassay	SVD_pCMs_only3CT	NoPrepr	SVD	1893	PCT-Tx6_D	N	Kept components	PCT
Drug	D_PCT	PCT	Cell_line.Tx6_D	Plate.99	STYXL1	0.8	0.0229694772712666	pearson	1	Ttest_pvalue	Coefficient_of_eigenassay	SVD_pCMs_only3CT	NoPrepr	SVD	12506	PCT-Tx6_D	N	Kept components	PCT
Drug	D_PCT	PCT	Cell_line.Tx6_D	Plate.99	SUB1	0.8	-0.182321521836765	pearson	1	Ttest_pvalue	Coefficient_of_eigenassay	SVD_pCMs_only3CT	NoPrepr	SVD	2571	PCT-Tx6_D	N	Kept components	PCT
Drug	D_PCT	PCT	Cell_line.Tx6_D	Plate.99	SUCLA2	0.8	-0.11491942708264	pearson	1	Ttest_pvalue	Coefficient_of_eigenassay	SVD_pCMs_only3CT	NoPrepr	SVD	5259	PCT-Tx6_D	N	Kept components	PCT
Drug	D_PCT	PCT	Cell_line.Tx6_D	Plate.99	SUCLG1	0.8	-0.0532763917319433	pearson	1	Ttest_pvalue	Coefficient_of_eigenassay	SVD_pCMs_only3CT	NoPrepr	SVD	9626	PCT-Tx6_D	N	Kept components	PCT
Drug	D_PCT	PCT	Cell_line.Tx6_D	Plate.99	SUCLG2	0.8	-0.09456287029813	pearson	1	Ttest_pvalue	Coefficient_of_eigenassay	SVD_pCMs_only3CT	NoPrepr	SVD	6436	PCT-Tx6_D	N	Kept components	PCT
Drug	D_PCT	PCT	Cell_line.Tx6_D	Plate.99	SUCNR1	0.8	0.108881726107492	pearson	1	Ttest_pvalue	Coefficient_of_eigenassay	SVD_pCMs_only3CT	NoPrepr	SVD	5587	PCT-Tx6_D	N	Kept components	PCT
Drug	D_PCT	PCT	Cell_line.Tx6_D	Plate.99	SUCO	0.8	-0.243598754547866	pearson	1	Ttest_pvalue	Coefficient_of_eigenassay	SVD_pCMs_only3CT	NoPrepr	SVD	1357	PCT-Tx6_D	N	Kept components	PCT
Drug	D_PCT	PCT	Cell_line.Tx6_D	Plate.99	SUDS3	0.8	-0.229865691061962	pearson	1	Ttest_pvalue	Coefficient_of_eigenassay	SVD_pCMs_only3CT	NoPrepr	SVD	1550	PCT-Tx6_D	N	Kept components	PCT
Drug	D_PCT	PCT	Cell_line.Tx6_D	Plate.99	SUFU	0.8	0.171555049279113	pearson	1	Ttest_pvalue	Coefficient_of_eigenassay	SVD_pCMs_only3CT	NoPrepr	SVD	2870	PCT-Tx6_D	N	Kept components	PCT
Drug	D_PCT	PCT	Cell_line.Tx6_D	Plate.99	SUGCT	0.8	0.0515320736635777	pearson	1	Ttest_pvalue	Coefficient_of_eigenassay	SVD_pCMs_only3CT	NoPrepr	SVD	9767	PCT-Tx6_D	N	Kept components	PCT
Drug	D_PCT	PCT	Cell_line.Tx6_D	Plate.99	SUGP1	0.8	-0.16487223653822	pearson	1	Ttest_pvalue	Coefficient_of_eigenassay	SVD_pCMs_only3CT	NoPrepr	SVD	3085	PCT-Tx6_D	N	Kept components	PCT
Drug	D_PCT	PCT	Cell_line.Tx6_D	Plate.99	SUGP2	0.8	0.0731654240322998	pearson	1	Ttest_pvalue	Coefficient_of_eigenassay	SVD_pCMs_only3CT	NoPrepr	SVD	7976	PCT-Tx6_D	N	Kept components	PCT
Drug	D_PCT	PCT	Cell_line.Tx6_D	Plate.99	SUGT1	0.8	-0.144610882850162	pearson	1	Ttest_pvalue	Coefficient_of_eigenassay	SVD_pCMs_only3CT	NoPrepr	SVD	3827	PCT-Tx6_D	N	Kept components	PCT
Drug	D_PCT	PCT	Cell_line.Tx6_D	Plate.99	SULF1	0.8	0.234815959394661	pearson	1	Ttest_pvalue	Coefficient_of_eigenassay	SVD_pCMs_only3CT	NoPrepr	SVD	1477	PCT-Tx6_D	N	Kept components	PCT
Drug	D_PCT	PCT	Cell_line.Tx6_D	Plate.99	SULF2	0.8	0.0792284551303881	pearson	1	Ttest_pvalue	Coefficient_of_eigenassay	SVD_pCMs_only3CT	NoPrepr	SVD	7526	PCT-Tx6_D	N	Kept components	PCT
Drug	D_PCT	PCT	Cell_line.Tx6_D	Plate.99	SULT1A1	0.8	0.141170860818024	pearson	1	Ttest_pvalue	Coefficient_of_eigenassay	SVD_pCMs_only3CT	NoPrepr	SVD	3971	PCT-Tx6_D	N	Kept components	PCT
Drug	D_PCT	PCT	Cell_line.Tx6_D	Plate.99	SULT1A2	0.8	-0.0197856380492821	pearson	1	Ttest_pvalue	Coefficient_of_eigenassay	SVD_pCMs_only3CT	NoPrepr	SVD	12837	PCT-Tx6_D	N	Kept components	PCT
Drug	D_PCT	PCT	Cell_line.Tx6_D	Plate.99	SULT1B1	0.8	-0.00228811477129555	pearson	1	Ttest_pvalue	Coefficient_of_eigenassay	SVD_pCMs_only3CT	NoPrepr	SVD	14920	PCT-Tx6_D	N	Kept components	PCT
Drug	D_PCT	PCT	Cell_line.Tx6_D	Plate.99	SULT1C2	0.8	0.00152999349678948	pearson	1	Ttest_pvalue	Coefficient_of_eigenassay	SVD_pCMs_only3CT	NoPrepr	SVD	15022	PCT-Tx6_D	N	Kept components	PCT
Drug	D_PCT	PCT	Cell_line.Tx6_D	Plate.99	SULT1C4	0.8	-0.0983603222473353	pearson	1	Ttest_pvalue	Coefficient_of_eigenassay	SVD_pCMs_only3CT	NoPrepr	SVD	6181	PCT-Tx6_D	N	Kept components	PCT
Drug	D_PCT	PCT	Cell_line.Tx6_D	Plate.99	SULT1E1	0.8	0.246680777812608	pearson	1	Ttest_pvalue	Coefficient_of_eigenassay	SVD_pCMs_only3CT	NoPrepr	SVD	1294	PCT-Tx6_D	N	Kept components	PCT
Drug	D_PCT	PCT	Cell_line.Tx6_D	Plate.99	SULT4A1	0.8	0.0405230380669764	pearson	1	Ttest_pvalue	Coefficient_of_eigenassay	SVD_pCMs_only3CT	NoPrepr	SVD	10728	PCT-Tx6_D	N	Kept components	PCT
Drug	D_PCT	PCT	Cell_line.Tx6_D	Plate.99	SUMF1	0.8	-0.145378768965004	pearson	1	Ttest_pvalue	Coefficient_of_eigenassay	SVD_pCMs_only3CT	NoPrepr	SVD	3797	PCT-Tx6_D	N	Kept components	PCT
Drug	D_PCT	PCT	Cell_line.Tx6_D	Plate.99	SUMF2	0.8	0.163368996788505	pearson	1	Ttest_pvalue	Coefficient_of_eigenassay	SVD_pCMs_only3CT	NoPrepr	SVD	3138	PCT-Tx6_D	N	Kept components	PCT
Drug	D_PCT	PCT	Cell_line.Tx6_D	Plate.99	SUMO1	0.8	-0.0468744228732594	pearson	1	Ttest_pvalue	Coefficient_of_eigenassay	SVD_pCMs_only3CT	NoPrepr	SVD	10180	PCT-Tx6_D	N	Kept components	PCT
Drug	D_PCT	PCT	Cell_line.Tx6_D	Plate.99	SUMO2	0.8	-0.155701560177764	pearson	1	Ttest_pvalue	Coefficient_of_eigenassay	SVD_pCMs_only3CT	NoPrepr	SVD	3408	PCT-Tx6_D	N	Kept components	PCT
Drug	D_PCT	PCT	Cell_line.Tx6_D	Plate.99	SUMO3	0.8	0.00250914004285597	pearson	1	Ttest_pvalue	Coefficient_of_eigenassay	SVD_pCMs_only3CT	NoPrepr	SVD	14888	PCT-Tx6_D	N	Kept components	PCT
Drug	D_PCT	PCT	Cell_line.Tx6_D	Plate.99	SUMO4	0.8	0.180063233553512	pearson	1	Ttest_pvalue	Coefficient_of_eigenassay	SVD_pCMs_only3CT	NoPrepr	SVD	2649	PCT-Tx6_D	N	Kept components	PCT
Drug	D_PCT	PCT	Cell_line.Tx6_D	Plate.99	SUN1	0.8	0.0564146580259639	pearson	1	Ttest_pvalue	Coefficient_of_eigenassay	SVD_pCMs_only3CT	NoPrepr	SVD	9354	PCT-Tx6_D	N	Kept components	PCT
Drug	D_PCT	PCT	Cell_line.Tx6_D	Plate.99	SUN2	0.8	0.0475468330052935	pearson	1	Ttest_pvalue	Coefficient_of_eigenassay	SVD_pCMs_only3CT	NoPrepr	SVD	10115	PCT-Tx6_D	N	Kept components	PCT
Drug	D_PCT	PCT	Cell_line.Tx6_D	Plate.99	SUOX	0.8	0.0473840999955843	pearson	1	Ttest_pvalue	Coefficient_of_eigenassay	SVD_pCMs_only3CT	NoPrepr	SVD	10130	PCT-Tx6_D	N	Kept components	PCT
Drug	D_PCT	PCT	Cell_line.Tx6_D	Plate.99	SUPT16H	0.8	-0.0325803866945634	pearson	1	Ttest_pvalue	Coefficient_of_eigenassay	SVD_pCMs_only3CT	NoPrepr	SVD	11490	PCT-Tx6_D	N	Kept components	PCT
Drug	D_PCT	PCT	Cell_line.Tx6_D	Plate.99	SUPT20H	0.8	-0.058690477690942	pearson	1	Ttest_pvalue	Coefficient_of_eigenassay	SVD_pCMs_only3CT	NoPrepr	SVD	9164	PCT-Tx6_D	N	Kept components	PCT
Drug	D_PCT	PCT	Cell_line.Tx6_D	Plate.99	SUPT3H	0.8	-0.0331107950326937	pearson	1	Ttest_pvalue	Coefficient_of_eigenassay	SVD_pCMs_only3CT	NoPrepr	SVD	11441	PCT-Tx6_D	N	Kept components	PCT
Drug	D_PCT	PCT	Cell_line.Tx6_D	Plate.99	SUPT4H1	0.8	0.0339095564267212	pearson	1	Ttest_pvalue	Coefficient_of_eigenassay	SVD_pCMs_only3CT	NoPrepr	SVD	11357	PCT-Tx6_D	N	Kept components	PCT
Drug	D_PCT	PCT	Cell_line.Tx6_D	Plate.99	SUPT5H	0.8	0.0129812812447608	pearson	1	Ttest_pvalue	Coefficient_of_eigenassay	SVD_pCMs_only3CT	NoPrepr	SVD	13555	PCT-Tx6_D	N	Kept components	PCT
Drug	D_PCT	PCT	Cell_line.Tx6_D	Plate.99	SUPT6H	0.8	-0.17917650714976	pearson	1	Ttest_pvalue	Coefficient_of_eigenassay	SVD_pCMs_only3CT	NoPrepr	SVD	2667	PCT-Tx6_D	N	Kept components	PCT
Drug	D_PCT	PCT	Cell_line.Tx6_D	Plate.99	SUPT7L	0.8	-0.0314533584986278	pearson	1	Ttest_pvalue	Coefficient_of_eigenassay	SVD_pCMs_only3CT	NoPrepr	SVD	11584	PCT-Tx6_D	N	Kept components	PCT
Drug	D_PCT	PCT	Cell_line.Tx6_D	Plate.99	SUPV3L1	0.8	-0.403527965001881	pearson	1	Ttest_pvalue	Coefficient_of_eigenassay	SVD_pCMs_only3CT	NoPrepr	SVD	260	PCT-Tx6_D	N	Kept components	PCT
Drug	D_PCT	PCT	Cell_line.Tx6_D	Plate.99	SURF1	0.8	-0.163433756046374	pearson	1	Ttest_pvalue	Coefficient_of_eigenassay	SVD_pCMs_only3CT	NoPrepr	SVD	3136	PCT-Tx6_D	N	Kept components	PCT
Drug	D_PCT	PCT	Cell_line.Tx6_D	Plate.99	SURF2	0.8	-0.267090440442735	pearson	1	Ttest_pvalue	Coefficient_of_eigenassay	SVD_pCMs_only3CT	NoPrepr	SVD	1028	PCT-Tx6_D	N	Kept components	PCT
Drug	D_PCT	PCT	Cell_line.Tx6_D	Plate.99	SURF4	0.8	-0.0235664401062126	pearson	1	Ttest_pvalue	Coefficient_of_eigenassay	SVD_pCMs_only3CT	NoPrepr	SVD	12448	PCT-Tx6_D	N	Kept components	PCT
Drug	D_PCT	PCT	Cell_line.Tx6_D	Plate.99	SURF6	0.8	-0.100882836697491	pearson	1	Ttest_pvalue	Coefficient_of_eigenassay	SVD_pCMs_only3CT	NoPrepr	SVD	6034	PCT-Tx6_D	N	Kept components	PCT
Drug	D_PCT	PCT	Cell_line.Tx6_D	Plate.99	SUSD1	0.8	-0.00512334370442432	pearson	1	Ttest_pvalue	Coefficient_of_eigenassay	SVD_pCMs_only3CT	NoPrepr	SVD	14510	PCT-Tx6_D	N	Kept components	PCT
Drug	D_PCT	PCT	Cell_line.Tx6_D	Plate.99	SUSD2	0.8	0.0336806224032906	pearson	1	Ttest_pvalue	Coefficient_of_eigenassay	SVD_pCMs_only3CT	NoPrepr	SVD	11389	PCT-Tx6_D	N	Kept components	PCT
Drug	D_PCT	PCT	Cell_line.Tx6_D	Plate.99	SUSD3	0.8	-3.2627971509525e-05	pearson	1	Ttest_pvalue	Coefficient_of_eigenassay	SVD_pCMs_only3CT	NoPrepr	SVD	15310	PCT-Tx6_D	N	Kept components	PCT
Drug	D_PCT	PCT	Cell_line.Tx6_D	Plate.99	SUSD4	0.8	-0.0444844408432069	pearson	1	Ttest_pvalue	Coefficient_of_eigenassay	SVD_pCMs_only3CT	NoPrepr	SVD	10388	PCT-Tx6_D	N	Kept components	PCT
Drug	D_PCT	PCT	Cell_line.Tx6_D	Plate.99	SUSD5	0.8	-0.152037575693308	pearson	1	Ttest_pvalue	Coefficient_of_eigenassay	SVD_pCMs_only3CT	NoPrepr	SVD	3555	PCT-Tx6_D	N	Kept components	PCT
Drug	D_PCT	PCT	Cell_line.Tx6_D	Plate.99	SUSD6	0.8	0.116761965395087	pearson	1	Ttest_pvalue	Coefficient_of_eigenassay	SVD_pCMs_only3CT	NoPrepr	SVD	5171	PCT-Tx6_D	N	Kept components	PCT
Drug	D_PCT	PCT	Cell_line.Tx6_D	Plate.99	SUV39H1	0.8	-0.0544727401027565	pearson	1	Ttest_pvalue	Coefficient_of_eigenassay	SVD_pCMs_only3CT	NoPrepr	SVD	9505	PCT-Tx6_D	N	Kept components	PCT
Drug	D_PCT	PCT	Cell_line.Tx6_D	Plate.99	SUV39H2	0.8	-0.126567225682297	pearson	1	Ttest_pvalue	Coefficient_of_eigenassay	SVD_pCMs_only3CT	NoPrepr	SVD	4666	PCT-Tx6_D	N	Kept components	PCT
Drug	D_PCT	PCT	Cell_line.Tx6_D	Plate.99	SUZ12	0.8	-0.253808570050347	pearson	1	Ttest_pvalue	Coefficient_of_eigenassay	SVD_pCMs_only3CT	NoPrepr	SVD	1195	PCT-Tx6_D	N	Kept components	PCT
Drug	D_PCT	PCT	Cell_line.Tx6_D	Plate.99	SV2A	0.8	0.284552407193647	pearson	1	Ttest_pvalue	Coefficient_of_eigenassay	SVD_pCMs_only3CT	NoPrepr	SVD	854	PCT-Tx6_D	N	Kept components	PCT
Drug	D_PCT	PCT	Cell_line.Tx6_D	Plate.99	SV2B	0.8	-0.0197240221767809	pearson	1	Ttest_pvalue	Coefficient_of_eigenassay	SVD_pCMs_only3CT	NoPrepr	SVD	12841	PCT-Tx6_D	N	Kept components	PCT
Drug	D_PCT	PCT	Cell_line.Tx6_D	Plate.99	SV2C	0.8	-0.0971144841332722	pearson	1	Ttest_pvalue	Coefficient_of_eigenassay	SVD_pCMs_only3CT	NoPrepr	SVD	6256	PCT-Tx6_D	N	Kept components	PCT
Drug	D_PCT	PCT	Cell_line.Tx6_D	Plate.99	SVBP	0.8	-0.102798373517048	pearson	1	Ttest_pvalue	Coefficient_of_eigenassay	SVD_pCMs_only3CT	NoPrepr	SVD	5912	PCT-Tx6_D	N	Kept components	PCT
Drug	D_PCT	PCT	Cell_line.Tx6_D	Plate.99	SVEP1	0.8	-0.0339166081402079	pearson	1	Ttest_pvalue	Coefficient_of_eigenassay	SVD_pCMs_only3CT	NoPrepr	SVD	11355	PCT-Tx6_D	N	Kept components	PCT
Drug	D_PCT	PCT	Cell_line.Tx6_D	Plate.99	SVIL	0.8	-0.148036849215453	pearson	1	Ttest_pvalue	Coefficient_of_eigenassay	SVD_pCMs_only3CT	NoPrepr	SVD	3703	PCT-Tx6_D	N	Kept components	PCT
Drug	D_PCT	PCT	Cell_line.Tx6_D	Plate.99	SVIP	0.8	0.0476779328640565	pearson	1	Ttest_pvalue	Coefficient_of_eigenassay	SVD_pCMs_only3CT	NoPrepr	SVD	10103	PCT-Tx6_D	N	Kept components	PCT
Drug	D_PCT	PCT	Cell_line.Tx6_D	Plate.99	SVOP	0.8	-0.0111938233921673	pearson	1	Ttest_pvalue	Coefficient_of_eigenassay	SVD_pCMs_only3CT	NoPrepr	SVD	13776	PCT-Tx6_D	N	Kept components	PCT
Drug	D_PCT	PCT	Cell_line.Tx6_D	Plate.99	SVOPL	0.8	-0.0533114371046866	pearson	1	Ttest_pvalue	Coefficient_of_eigenassay	SVD_pCMs_only3CT	NoPrepr	SVD	9624	PCT-Tx6_D	N	Kept components	PCT
Drug	D_PCT	PCT	Cell_line.Tx6_D	Plate.99	SWAP70	0.8	-0.0685647274268304	pearson	1	Ttest_pvalue	Coefficient_of_eigenassay	SVD_pCMs_only3CT	NoPrepr	SVD	8365	PCT-Tx6_D	N	Kept components	PCT
Drug	D_PCT	PCT	Cell_line.Tx6_D	Plate.99	SWI5	0.8	-0.165217626172506	pearson	1	Ttest_pvalue	Coefficient_of_eigenassay	SVD_pCMs_only3CT	NoPrepr	SVD	3080	PCT-Tx6_D	N	Kept components	PCT
Drug	D_PCT	PCT	Cell_line.Tx6_D	Plate.99	SWSAP1	0.8	0.0462110970916091	pearson	1	Ttest_pvalue	Coefficient_of_eigenassay	SVD_pCMs_only3CT	NoPrepr	SVD	10238	PCT-Tx6_D	N	Kept components	PCT
Drug	D_PCT	PCT	Cell_line.Tx6_D	Plate.99	SWT1	0.8	-0.011334620315879	pearson	1	Ttest_pvalue	Coefficient_of_eigenassay	SVD_pCMs_only3CT	NoPrepr	SVD	13749	PCT-Tx6_D	N	Kept components	PCT
Drug	D_PCT	PCT	Cell_line.Tx6_D	Plate.99	SYAP1	0.8	-0.122465245217389	pearson	1	Ttest_pvalue	Coefficient_of_eigenassay	SVD_pCMs_only3CT	NoPrepr	SVD	4863	PCT-Tx6_D	N	Kept components	PCT
Drug	D_PCT	PCT	Cell_line.Tx6_D	Plate.99	SYBU	0.8	0.0394028004849847	pearson	1	Ttest_pvalue	Coefficient_of_eigenassay	SVD_pCMs_only3CT	NoPrepr	SVD	10826	PCT-Tx6_D	N	Kept components	PCT
Drug	D_PCT	PCT	Cell_line.Tx6_D	Plate.99	SYCE1L	0.8	0.26560181809817	pearson	1	Ttest_pvalue	Coefficient_of_eigenassay	SVD_pCMs_only3CT	NoPrepr	SVD	1046	PCT-Tx6_D	N	Kept components	PCT
Drug	D_PCT	PCT	Cell_line.Tx6_D	Plate.99	SYCE2	0.8	0.125005786974955	pearson	1	Ttest_pvalue	Coefficient_of_eigenassay	SVD_pCMs_only3CT	NoPrepr	SVD	4739	PCT-Tx6_D	N	Kept components	PCT
Drug	D_PCT	PCT	Cell_line.Tx6_D	Plate.99	SYCN	0.8	-0.0303769580345257	pearson	1	Ttest_pvalue	Coefficient_of_eigenassay	SVD_pCMs_only3CT	NoPrepr	SVD	11710	PCT-Tx6_D	N	Kept components	PCT
Drug	D_PCT	PCT	Cell_line.Tx6_D	Plate.99	SYCP2	0.8	0.0308447185329087	pearson	1	Ttest_pvalue	Coefficient_of_eigenassay	SVD_pCMs_only3CT	NoPrepr	SVD	11661	PCT-Tx6_D	N	Kept components	PCT
Drug	D_PCT	PCT	Cell_line.Tx6_D	Plate.99	SYCP2L	0.8	-0.155226781586749	pearson	1	Ttest_pvalue	Coefficient_of_eigenassay	SVD_pCMs_only3CT	NoPrepr	SVD	3433	PCT-Tx6_D	N	Kept components	PCT
Drug	D_PCT	PCT	Cell_line.Tx6_D	Plate.99	SYCP3	0.8	0.0316726596931358	pearson	1	Ttest_pvalue	Coefficient_of_eigenassay	SVD_pCMs_only3CT	NoPrepr	SVD	11566	PCT-Tx6_D	N	Kept components	PCT
Drug	D_PCT	PCT	Cell_line.Tx6_D	Plate.99	SYDE1	0.8	0.0257259182183984	pearson	1	Ttest_pvalue	Coefficient_of_eigenassay	SVD_pCMs_only3CT	NoPrepr	SVD	12234	PCT-Tx6_D	N	Kept components	PCT
Drug	D_PCT	PCT	Cell_line.Tx6_D	Plate.99	SYDE2	0.8	-0.13604208173722	pearson	1	Ttest_pvalue	Coefficient_of_eigenassay	SVD_pCMs_only3CT	NoPrepr	SVD	4206	PCT-Tx6_D	N	Kept components	PCT
Drug	D_PCT	PCT	Cell_line.Tx6_D	Plate.99	SYF2	0.8	-0.207195822717235	pearson	1	Ttest_pvalue	Coefficient_of_eigenassay	SVD_pCMs_only3CT	NoPrepr	SVD	1987	PCT-Tx6_D	N	Kept components	PCT
Drug	D_PCT	PCT	Cell_line.Tx6_D	Plate.99	SYMPK	0.8	-0.129251262339501	pearson	1	Ttest_pvalue	Coefficient_of_eigenassay	SVD_pCMs_only3CT	NoPrepr	SVD	4543	PCT-Tx6_D	N	Kept components	PCT
Drug	D_PCT	PCT	Cell_line.Tx6_D	Plate.99	SYN1	0.8	0.104907643756278	pearson	1	Ttest_pvalue	Coefficient_of_eigenassay	SVD_pCMs_only3CT	NoPrepr	SVD	5808	PCT-Tx6_D	N	Kept components	PCT
Drug	D_PCT	PCT	Cell_line.Tx6_D	Plate.99	SYN2	0.8	-0.00152574726747029	pearson	1	Ttest_pvalue	Coefficient_of_eigenassay	SVD_pCMs_only3CT	NoPrepr	SVD	15024	PCT-Tx6_D	N	Kept components	PCT
Drug	D_PCT	PCT	Cell_line.Tx6_D	Plate.99	SYN3	0.8	-0.0255805044719929	pearson	1	Ttest_pvalue	Coefficient_of_eigenassay	SVD_pCMs_only3CT	NoPrepr	SVD	12250	PCT-Tx6_D	N	Kept components	PCT
Drug	D_PCT	PCT	Cell_line.Tx6_D	Plate.99	SYNC	0.8	0.0400201757572307	pearson	1	Ttest_pvalue	Coefficient_of_eigenassay	SVD_pCMs_only3CT	NoPrepr	SVD	10769	PCT-Tx6_D	N	Kept components	PCT
Drug	D_PCT	PCT	Cell_line.Tx6_D	Plate.99	SYNCRIP	0.8	-0.189178233355718	pearson	1	Ttest_pvalue	Coefficient_of_eigenassay	SVD_pCMs_only3CT	NoPrepr	SVD	2419	PCT-Tx6_D	N	Kept components	PCT
Drug	D_PCT	PCT	Cell_line.Tx6_D	Plate.99	SYNDIG1	0.8	-0.120877479281699	pearson	1	Ttest_pvalue	Coefficient_of_eigenassay	SVD_pCMs_only3CT	NoPrepr	SVD	4953	PCT-Tx6_D	N	Kept components	PCT
Drug	D_PCT	PCT	Cell_line.Tx6_D	Plate.99	SYNDIG1L	0.8	0.00372325604137388	pearson	1	Ttest_pvalue	Coefficient_of_eigenassay	SVD_pCMs_only3CT	NoPrepr	SVD	14707	PCT-Tx6_D	N	Kept components	PCT
Drug	D_PCT	PCT	Cell_line.Tx6_D	Plate.99	SYNE1	0.8	-0.0313881948235118	pearson	1	Ttest_pvalue	Coefficient_of_eigenassay	SVD_pCMs_only3CT	NoPrepr	SVD	11595	PCT-Tx6_D	N	Kept components	PCT
Drug	D_PCT	PCT	Cell_line.Tx6_D	Plate.99	SYNE2	0.8	-0.066525581936916	pearson	1	Ttest_pvalue	Coefficient_of_eigenassay	SVD_pCMs_only3CT	NoPrepr	SVD	8503	PCT-Tx6_D	N	Kept components	PCT
Drug	D_PCT	PCT	Cell_line.Tx6_D	Plate.99	SYNE3	0.8	-0.189583033555619	pearson	1	Ttest_pvalue	Coefficient_of_eigenassay	SVD_pCMs_only3CT	NoPrepr	SVD	2407	PCT-Tx6_D	N	Kept components	PCT
Drug	D_PCT	PCT	Cell_line.Tx6_D	Plate.99	SYNE4	0.8	-0.0166111972353417	pearson	1	Ttest_pvalue	Coefficient_of_eigenassay	SVD_pCMs_only3CT	NoPrepr	SVD	13173	PCT-Tx6_D	N	Kept components	PCT
Drug	D_PCT	PCT	Cell_line.Tx6_D	Plate.99	SYNGAP1	0.8	0.0338218879708916	pearson	1	Ttest_pvalue	Coefficient_of_eigenassay	SVD_pCMs_only3CT	NoPrepr	SVD	11364	PCT-Tx6_D	N	Kept components	PCT
Drug	D_PCT	PCT	Cell_line.Tx6_D	Plate.99	SYNGR1	0.8	0.00193609056809291	pearson	1	Ttest_pvalue	Coefficient_of_eigenassay	SVD_pCMs_only3CT	NoPrepr	SVD	14969	PCT-Tx6_D	N	Kept components	PCT
Drug	D_PCT	PCT	Cell_line.Tx6_D	Plate.99	SYNGR2	0.8	-0.0974497242498013	pearson	1	Ttest_pvalue	Coefficient_of_eigenassay	SVD_pCMs_only3CT	NoPrepr	SVD	6236	PCT-Tx6_D	N	Kept components	PCT
Drug	D_PCT	PCT	Cell_line.Tx6_D	Plate.99	SYNGR3	0.8	0.0878441552968053	pearson	1	Ttest_pvalue	Coefficient_of_eigenassay	SVD_pCMs_only3CT	NoPrepr	SVD	6910	PCT-Tx6_D	N	Kept components	PCT
Drug	D_PCT	PCT	Cell_line.Tx6_D	Plate.99	SYNJ1	0.8	-0.185928699322569	pearson	1	Ttest_pvalue	Coefficient_of_eigenassay	SVD_pCMs_only3CT	NoPrepr	SVD	2486	PCT-Tx6_D	N	Kept components	PCT
Drug	D_PCT	PCT	Cell_line.Tx6_D	Plate.99	SYNJ2	0.8	-0.0726755502301823	pearson	1	Ttest_pvalue	Coefficient_of_eigenassay	SVD_pCMs_only3CT	NoPrepr	SVD	8029	PCT-Tx6_D	N	Kept components	PCT
Drug	D_PCT	PCT	Cell_line.Tx6_D	Plate.99	SYNJ2BP	0.8	-0.221999213435334	pearson	1	Ttest_pvalue	Coefficient_of_eigenassay	SVD_pCMs_only3CT	NoPrepr	SVD	1691	PCT-Tx6_D	N	Kept components	PCT
Drug	D_PCT	PCT	Cell_line.Tx6_D	Plate.99	SYNM	0.8	-0.334475300035221	pearson	1	Ttest_pvalue	Coefficient_of_eigenassay	SVD_pCMs_only3CT	NoPrepr	SVD	492	PCT-Tx6_D	N	Kept components	PCT
Drug	D_PCT	PCT	Cell_line.Tx6_D	Plate.99	SYNPO	0.8	-0.237574059654157	pearson	1	Ttest_pvalue	Coefficient_of_eigenassay	SVD_pCMs_only3CT	NoPrepr	SVD	1433	PCT-Tx6_D	N	Kept components	PCT
Drug	D_PCT	PCT	Cell_line.Tx6_D	Plate.99	SYNPO2	0.8	-0.195970336733927	pearson	1	Ttest_pvalue	Coefficient_of_eigenassay	SVD_pCMs_only3CT	NoPrepr	SVD	2253	PCT-Tx6_D	N	Kept components	PCT
Drug	D_PCT	PCT	Cell_line.Tx6_D	Plate.99	SYNPO2L	0.8	-0.289277528516627	pearson	1	Ttest_pvalue	Coefficient_of_eigenassay	SVD_pCMs_only3CT	NoPrepr	SVD	815	PCT-Tx6_D	N	Kept components	PCT
Drug	D_PCT	PCT	Cell_line.Tx6_D	Plate.99	SYNPR	0.8	0.0825990133309726	pearson	1	Ttest_pvalue	Coefficient_of_eigenassay	SVD_pCMs_only3CT	NoPrepr	SVD	7268	PCT-Tx6_D	N	Kept components	PCT
Drug	D_PCT	PCT	Cell_line.Tx6_D	Plate.99	SYNRG	0.8	0.106780767243696	pearson	1	Ttest_pvalue	Coefficient_of_eigenassay	SVD_pCMs_only3CT	NoPrepr	SVD	5702	PCT-Tx6_D	N	Kept components	PCT
Drug	D_PCT	PCT	Cell_line.Tx6_D	Plate.99	SYP	0.8	0.211847426963596	pearson	1	Ttest_pvalue	Coefficient_of_eigenassay	SVD_pCMs_only3CT	NoPrepr	SVD	1906	PCT-Tx6_D	N	Kept components	PCT
Drug	D_PCT	PCT	Cell_line.Tx6_D	Plate.99	SYPL1	0.8	-0.130565608730258	pearson	1	Ttest_pvalue	Coefficient_of_eigenassay	SVD_pCMs_only3CT	NoPrepr	SVD	4468	PCT-Tx6_D	N	Kept components	PCT
Drug	D_PCT	PCT	Cell_line.Tx6_D	Plate.99	SYPL2	0.8	0.028246958075243	pearson	1	Ttest_pvalue	Coefficient_of_eigenassay	SVD_pCMs_only3CT	NoPrepr	SVD	11947	PCT-Tx6_D	N	Kept components	PCT
Drug	D_PCT	PCT	Cell_line.Tx6_D	Plate.99	SYS1	0.8	0.231988311494173	pearson	1	Ttest_pvalue	Coefficient_of_eigenassay	SVD_pCMs_only3CT	NoPrepr	SVD	1526	PCT-Tx6_D	N	Kept components	PCT
Drug	D_PCT	PCT	Cell_line.Tx6_D	Plate.99	SYT1	0.8	0.336426726654341	pearson	1	Ttest_pvalue	Coefficient_of_eigenassay	SVD_pCMs_only3CT	NoPrepr	SVD	484	PCT-Tx6_D	N	Kept components	PCT
Drug	D_PCT	PCT	Cell_line.Tx6_D	Plate.99	SYT10	0.8	-0.0433631109302473	pearson	1	Ttest_pvalue	Coefficient_of_eigenassay	SVD_pCMs_only3CT	NoPrepr	SVD	10487	PCT-Tx6_D	N	Kept components	PCT
Drug	D_PCT	PCT	Cell_line.Tx6_D	Plate.99	SYT11	0.8	0.286577631319782	pearson	1	Ttest_pvalue	Coefficient_of_eigenassay	SVD_pCMs_only3CT	NoPrepr	SVD	838	PCT-Tx6_D	N	Kept components	PCT
Drug	D_PCT	PCT	Cell_line.Tx6_D	Plate.99	SYT12	0.8	-0.0927820223793533	pearson	1	Ttest_pvalue	Coefficient_of_eigenassay	SVD_pCMs_only3CT	NoPrepr	SVD	6562	PCT-Tx6_D	N	Kept components	PCT
Drug	D_PCT	PCT	Cell_line.Tx6_D	Plate.99	SYT13	0.8	-0.0632863057645649	pearson	1	Ttest_pvalue	Coefficient_of_eigenassay	SVD_pCMs_only3CT	NoPrepr	SVD	8751	PCT-Tx6_D	N	Kept components	PCT
Drug	D_PCT	PCT	Cell_line.Tx6_D	Plate.99	SYT14	0.8	-0.0356510954237929	pearson	1	Ttest_pvalue	Coefficient_of_eigenassay	SVD_pCMs_only3CT	NoPrepr	SVD	11194	PCT-Tx6_D	N	Kept components	PCT
Drug	D_PCT	PCT	Cell_line.Tx6_D	Plate.99	SYT15	0.8	0.0592483532156667	pearson	1	Ttest_pvalue	Coefficient_of_eigenassay	SVD_pCMs_only3CT	NoPrepr	SVD	9104	PCT-Tx6_D	N	Kept components	PCT
Drug	D_PCT	PCT	Cell_line.Tx6_D	Plate.99	SYT16	0.8	0.22731030241653	pearson	1	Ttest_pvalue	Coefficient_of_eigenassay	SVD_pCMs_only3CT	NoPrepr	SVD	1592	PCT-Tx6_D	N	Kept components	PCT
Drug	D_PCT	PCT	Cell_line.Tx6_D	Plate.99	SYT17	0.8	0.0575277337589707	pearson	1	Ttest_pvalue	Coefficient_of_eigenassay	SVD_pCMs_only3CT	NoPrepr	SVD	9261	PCT-Tx6_D	N	Kept components	PCT
Drug	D_PCT	PCT	Cell_line.Tx6_D	Plate.99	SYT2	0.8	-0.10609041420094	pearson	1	Ttest_pvalue	Coefficient_of_eigenassay	SVD_pCMs_only3CT	NoPrepr	SVD	5742	PCT-Tx6_D	N	Kept components	PCT
Drug	D_PCT	PCT	Cell_line.Tx6_D	Plate.99	SYT3	0.8	0.141176877093269	pearson	1	Ttest_pvalue	Coefficient_of_eigenassay	SVD_pCMs_only3CT	NoPrepr	SVD	3970	PCT-Tx6_D	N	Kept components	PCT
Drug	D_PCT	PCT	Cell_line.Tx6_D	Plate.99	SYT4	0.8	0.291543065301061	pearson	1	Ttest_pvalue	Coefficient_of_eigenassay	SVD_pCMs_only3CT	NoPrepr	SVD	790	PCT-Tx6_D	N	Kept components	PCT
Drug	D_PCT	PCT	Cell_line.Tx6_D	Plate.99	SYT5	0.8	0.0801724884796736	pearson	1	Ttest_pvalue	Coefficient_of_eigenassay	SVD_pCMs_only3CT	NoPrepr	SVD	7464	PCT-Tx6_D	N	Kept components	PCT
Drug	D_PCT	PCT	Cell_line.Tx6_D	Plate.99	SYT6	0.8	0.0189984521461719	pearson	1	Ttest_pvalue	Coefficient_of_eigenassay	SVD_pCMs_only3CT	NoPrepr	SVD	12909	PCT-Tx6_D	N	Kept components	PCT
Drug	D_PCT	PCT	Cell_line.Tx6_D	Plate.99	SYT7	0.8	0.00961589501043524	pearson	1	Ttest_pvalue	Coefficient_of_eigenassay	SVD_pCMs_only3CT	NoPrepr	SVD	13943	PCT-Tx6_D	N	Kept components	PCT
Drug	D_PCT	PCT	Cell_line.Tx6_D	Plate.99	SYT9	0.8	-0.103533762971366	pearson	1	Ttest_pvalue	Coefficient_of_eigenassay	SVD_pCMs_only3CT	NoPrepr	SVD	5877	PCT-Tx6_D	N	Kept components	PCT
Drug	D_PCT	PCT	Cell_line.Tx6_D	Plate.99	SYTL1	0.8	-0.0122723664267583	pearson	1	Ttest_pvalue	Coefficient_of_eigenassay	SVD_pCMs_only3CT	NoPrepr	SVD	13647	PCT-Tx6_D	N	Kept components	PCT
Drug	D_PCT	PCT	Cell_line.Tx6_D	Plate.99	SYTL2	0.8	0.0632644125772982	pearson	1	Ttest_pvalue	Coefficient_of_eigenassay	SVD_pCMs_only3CT	NoPrepr	SVD	8754	PCT-Tx6_D	N	Kept components	PCT
Drug	D_PCT	PCT	Cell_line.Tx6_D	Plate.99	SYTL3	0.8	-0.0112403582836467	pearson	1	Ttest_pvalue	Coefficient_of_eigenassay	SVD_pCMs_only3CT	NoPrepr	SVD	13767	PCT-Tx6_D	N	Kept components	PCT
Drug	D_PCT	PCT	Cell_line.Tx6_D	Plate.99	SYTL4	0.8	0.119763017387112	pearson	1	Ttest_pvalue	Coefficient_of_eigenassay	SVD_pCMs_only3CT	NoPrepr	SVD	5023	PCT-Tx6_D	N	Kept components	PCT
Drug	D_PCT	PCT	Cell_line.Tx6_D	Plate.99	SYTL5	0.8	0.0891460470691497	pearson	1	Ttest_pvalue	Coefficient_of_eigenassay	SVD_pCMs_only3CT	NoPrepr	SVD	6840	PCT-Tx6_D	N	Kept components	PCT
Drug	D_PCT	PCT	Cell_line.Tx6_D	Plate.99	SYVN1	0.8	0.257790419249855	pearson	1	Ttest_pvalue	Coefficient_of_eigenassay	SVD_pCMs_only3CT	NoPrepr	SVD	1146	PCT-Tx6_D	N	Kept components	PCT
Drug	D_PCT	PCT	Cell_line.Tx6_D	Plate.99	SZRD1	0.8	0.0206157053285599	pearson	1	Ttest_pvalue	Coefficient_of_eigenassay	SVD_pCMs_only3CT	NoPrepr	SVD	12749	PCT-Tx6_D	N	Kept components	PCT
Drug	D_PCT	PCT	Cell_line.Tx6_D	Plate.99	SZT2	0.8	0.0322478405307895	pearson	1	Ttest_pvalue	Coefficient_of_eigenassay	SVD_pCMs_only3CT	NoPrepr	SVD	11516	PCT-Tx6_D	N	Kept components	PCT
Drug	D_PCT	PCT	Cell_line.Tx6_D	Plate.99	TAB1	0.8	0.00751685192543156	pearson	1	Ttest_pvalue	Coefficient_of_eigenassay	SVD_pCMs_only3CT	NoPrepr	SVD	14195	PCT-Tx6_D	N	Kept components	PCT
Drug	D_PCT	PCT	Cell_line.Tx6_D	Plate.99	TAB2	0.8	-0.149528465455294	pearson	1	Ttest_pvalue	Coefficient_of_eigenassay	SVD_pCMs_only3CT	NoPrepr	SVD	3637	PCT-Tx6_D	N	Kept components	PCT
Drug	D_PCT	PCT	Cell_line.Tx6_D	Plate.99	TAB3	0.8	-0.11208016797467	pearson	1	Ttest_pvalue	Coefficient_of_eigenassay	SVD_pCMs_only3CT	NoPrepr	SVD	5415	PCT-Tx6_D	N	Kept components	PCT
Drug	D_PCT	PCT	Cell_line.Tx6_D	Plate.99	TAC1	0.8	0.104237143340717	pearson	1	Ttest_pvalue	Coefficient_of_eigenassay	SVD_pCMs_only3CT	NoPrepr	SVD	5844	PCT-Tx6_D	N	Kept components	PCT
Drug	D_PCT	PCT	Cell_line.Tx6_D	Plate.99	TAC3	0.8	-0.00348669725451661	pearson	1	Ttest_pvalue	Coefficient_of_eigenassay	SVD_pCMs_only3CT	NoPrepr	SVD	14743	PCT-Tx6_D	N	Kept components	PCT
Drug	D_PCT	PCT	Cell_line.Tx6_D	Plate.99	TAC4	0.8	0.0987814130781302	pearson	1	Ttest_pvalue	Coefficient_of_eigenassay	SVD_pCMs_only3CT	NoPrepr	SVD	6145	PCT-Tx6_D	N	Kept components	PCT
Drug	D_PCT	PCT	Cell_line.Tx6_D	Plate.99	TACC1	0.8	-0.0776781078334222	pearson	1	Ttest_pvalue	Coefficient_of_eigenassay	SVD_pCMs_only3CT	NoPrepr	SVD	7650	PCT-Tx6_D	N	Kept components	PCT
Drug	D_PCT	PCT	Cell_line.Tx6_D	Plate.99	TACC2	0.8	-0.156308997792946	pearson	1	Ttest_pvalue	Coefficient_of_eigenassay	SVD_pCMs_only3CT	NoPrepr	SVD	3384	PCT-Tx6_D	N	Kept components	PCT
Drug	D_PCT	PCT	Cell_line.Tx6_D	Plate.99	TACC3	0.8	0.0088208778112671	pearson	1	Ttest_pvalue	Coefficient_of_eigenassay	SVD_pCMs_only3CT	NoPrepr	SVD	14044	PCT-Tx6_D	N	Kept components	PCT
Drug	D_PCT	PCT	Cell_line.Tx6_D	Plate.99	TACO1	0.8	-0.0355511858987494	pearson	1	Ttest_pvalue	Coefficient_of_eigenassay	SVD_pCMs_only3CT	NoPrepr	SVD	11205	PCT-Tx6_D	N	Kept components	PCT
Drug	D_PCT	PCT	Cell_line.Tx6_D	Plate.99	TACR1	0.8	0.0693543592177199	pearson	1	Ttest_pvalue	Coefficient_of_eigenassay	SVD_pCMs_only3CT	NoPrepr	SVD	8295	PCT-Tx6_D	N	Kept components	PCT
Drug	D_PCT	PCT	Cell_line.Tx6_D	Plate.99	TACR2	0.8	-0.0258397213453538	pearson	1	Ttest_pvalue	Coefficient_of_eigenassay	SVD_pCMs_only3CT	NoPrepr	SVD	12221	PCT-Tx6_D	N	Kept components	PCT
Drug	D_PCT	PCT	Cell_line.Tx6_D	Plate.99	TACR3	0.8	0.00644556183930411	pearson	1	Ttest_pvalue	Coefficient_of_eigenassay	SVD_pCMs_only3CT	NoPrepr	SVD	14325	PCT-Tx6_D	N	Kept components	PCT
Drug	D_PCT	PCT	Cell_line.Tx6_D	Plate.99	TADA1	0.8	-0.0261826550984348	pearson	1	Ttest_pvalue	Coefficient_of_eigenassay	SVD_pCMs_only3CT	NoPrepr	SVD	12177	PCT-Tx6_D	N	Kept components	PCT
Drug	D_PCT	PCT	Cell_line.Tx6_D	Plate.99	TADA2A	0.8	0.00486676152756643	pearson	1	Ttest_pvalue	Coefficient_of_eigenassay	SVD_pCMs_only3CT	NoPrepr	SVD	14533	PCT-Tx6_D	N	Kept components	PCT
Drug	D_PCT	PCT	Cell_line.Tx6_D	Plate.99	TADA2B	0.8	-0.00516430335464472	pearson	1	Ttest_pvalue	Coefficient_of_eigenassay	SVD_pCMs_only3CT	NoPrepr	SVD	14500	PCT-Tx6_D	N	Kept components	PCT
Drug	D_PCT	PCT	Cell_line.Tx6_D	Plate.99	TADA3	0.8	-0.119356031383779	pearson	1	Ttest_pvalue	Coefficient_of_eigenassay	SVD_pCMs_only3CT	NoPrepr	SVD	5044	PCT-Tx6_D	N	Kept components	PCT
Drug	D_PCT	PCT	Cell_line.Tx6_D	Plate.99	TAF1	0.8	-0.183412610915584	pearson	1	Ttest_pvalue	Coefficient_of_eigenassay	SVD_pCMs_only3CT	NoPrepr	SVD	2552	PCT-Tx6_D	N	Kept components	PCT
Drug	D_PCT	PCT	Cell_line.Tx6_D	Plate.99	TAF10	0.8	-0.167600374375449	pearson	1	Ttest_pvalue	Coefficient_of_eigenassay	SVD_pCMs_only3CT	NoPrepr	SVD	2994	PCT-Tx6_D	N	Kept components	PCT
Drug	D_PCT	PCT	Cell_line.Tx6_D	Plate.99	TAF11	0.8	0.0442998302395501	pearson	1	Ttest_pvalue	Coefficient_of_eigenassay	SVD_pCMs_only3CT	NoPrepr	SVD	10409	PCT-Tx6_D	N	Kept components	PCT
Drug	D_PCT	PCT	Cell_line.Tx6_D	Plate.99	TAF12	0.8	-0.21305644134342	pearson	1	Ttest_pvalue	Coefficient_of_eigenassay	SVD_pCMs_only3CT	NoPrepr	SVD	1876	PCT-Tx6_D	N	Kept components	PCT
Drug	D_PCT	PCT	Cell_line.Tx6_D	Plate.99	TAF13	0.8	0.187721624848124	pearson	1	Ttest_pvalue	Coefficient_of_eigenassay	SVD_pCMs_only3CT	NoPrepr	SVD	2452	PCT-Tx6_D	N	Kept components	PCT
Drug	D_PCT	PCT	Cell_line.Tx6_D	Plate.99	TAF1A	0.8	-0.0122801906103814	pearson	1	Ttest_pvalue	Coefficient_of_eigenassay	SVD_pCMs_only3CT	NoPrepr	SVD	13646	PCT-Tx6_D	N	Kept components	PCT
Drug	D_PCT	PCT	Cell_line.Tx6_D	Plate.99	TAF1B	0.8	0.100702656893259	pearson	1	Ttest_pvalue	Coefficient_of_eigenassay	SVD_pCMs_only3CT	NoPrepr	SVD	6048	PCT-Tx6_D	N	Kept components	PCT
Drug	D_PCT	PCT	Cell_line.Tx6_D	Plate.99	TAF1C	0.8	0.360227039052532	pearson	1	Ttest_pvalue	Coefficient_of_eigenassay	SVD_pCMs_only3CT	NoPrepr	SVD	379	PCT-Tx6_D	N	Kept components	PCT
Drug	D_PCT	PCT	Cell_line.Tx6_D	Plate.99	TAF1D	0.8	-0.0464504417997382	pearson	1	Ttest_pvalue	Coefficient_of_eigenassay	SVD_pCMs_only3CT	NoPrepr	SVD	10213	PCT-Tx6_D	N	Kept components	PCT
Drug	D_PCT	PCT	Cell_line.Tx6_D	Plate.99	TAF1L	0.8	0.000867647394798652	pearson	1	Ttest_pvalue	Coefficient_of_eigenassay	SVD_pCMs_only3CT	NoPrepr	SVD	15135	PCT-Tx6_D	N	Kept components	PCT
Drug	D_PCT	PCT	Cell_line.Tx6_D	Plate.99	TAF2	0.8	-0.029730736313034	pearson	1	Ttest_pvalue	Coefficient_of_eigenassay	SVD_pCMs_only3CT	NoPrepr	SVD	11786	PCT-Tx6_D	N	Kept components	PCT
Drug	D_PCT	PCT	Cell_line.Tx6_D	Plate.99	TAF3	0.8	-0.0920293470210105	pearson	1	Ttest_pvalue	Coefficient_of_eigenassay	SVD_pCMs_only3CT	NoPrepr	SVD	6628	PCT-Tx6_D	N	Kept components	PCT
Drug	D_PCT	PCT	Cell_line.Tx6_D	Plate.99	TAF4	0.8	-0.113134960191838	pearson	1	Ttest_pvalue	Coefficient_of_eigenassay	SVD_pCMs_only3CT	NoPrepr	SVD	5366	PCT-Tx6_D	N	Kept components	PCT
Drug	D_PCT	PCT	Cell_line.Tx6_D	Plate.99	TAF4B	0.8	-0.0414863857468939	pearson	1	Ttest_pvalue	Coefficient_of_eigenassay	SVD_pCMs_only3CT	NoPrepr	SVD	10644	PCT-Tx6_D	N	Kept components	PCT
Drug	D_PCT	PCT	Cell_line.Tx6_D	Plate.99	TAF5	0.8	-0.00543518410839058	pearson	1	Ttest_pvalue	Coefficient_of_eigenassay	SVD_pCMs_only3CT	NoPrepr	SVD	14453	PCT-Tx6_D	N	Kept components	PCT
Drug	D_PCT	PCT	Cell_line.Tx6_D	Plate.99	TAF5L	0.8	-0.165702620821453	pearson	1	Ttest_pvalue	Coefficient_of_eigenassay	SVD_pCMs_only3CT	NoPrepr	SVD	3061	PCT-Tx6_D	N	Kept components	PCT
Drug	D_PCT	PCT	Cell_line.Tx6_D	Plate.99	TAF6	0.8	-0.131889169141472	pearson	1	Ttest_pvalue	Coefficient_of_eigenassay	SVD_pCMs_only3CT	NoPrepr	SVD	4402	PCT-Tx6_D	N	Kept components	PCT
Drug	D_PCT	PCT	Cell_line.Tx6_D	Plate.99	TAF6L	0.8	0.0605700213809106	pearson	1	Ttest_pvalue	Coefficient_of_eigenassay	SVD_pCMs_only3CT	NoPrepr	SVD	8987	PCT-Tx6_D	N	Kept components	PCT
Drug	D_PCT	PCT	Cell_line.Tx6_D	Plate.99	TAF7	0.8	-0.0909739152729923	pearson	1	Ttest_pvalue	Coefficient_of_eigenassay	SVD_pCMs_only3CT	NoPrepr	SVD	6704	PCT-Tx6_D	N	Kept components	PCT
Drug	D_PCT	PCT	Cell_line.Tx6_D	Plate.99	TAF8	0.8	0.0100037044691582	pearson	1	Ttest_pvalue	Coefficient_of_eigenassay	SVD_pCMs_only3CT	NoPrepr	SVD	13886	PCT-Tx6_D	N	Kept components	PCT
Drug	D_PCT	PCT	Cell_line.Tx6_D	Plate.99	TAF9B	0.8	-0.0721033033484959	pearson	1	Ttest_pvalue	Coefficient_of_eigenassay	SVD_pCMs_only3CT	NoPrepr	SVD	8063	PCT-Tx6_D	N	Kept components	PCT
Drug	D_PCT	PCT	Cell_line.Tx6_D	Plate.99	TAGAP	0.8	-0.0641438001776839	pearson	1	Ttest_pvalue	Coefficient_of_eigenassay	SVD_pCMs_only3CT	NoPrepr	SVD	8685	PCT-Tx6_D	N	Kept components	PCT
Drug	D_PCT	PCT	Cell_line.Tx6_D	Plate.99	TAGLN	0.8	-0.22605562134065	pearson	1	Ttest_pvalue	Coefficient_of_eigenassay	SVD_pCMs_only3CT	NoPrepr	SVD	1617	PCT-Tx6_D	N	Kept components	PCT
Drug	D_PCT	PCT	Cell_line.Tx6_D	Plate.99	TAGLN2	0.8	0.299086610970782	pearson	1	Ttest_pvalue	Coefficient_of_eigenassay	SVD_pCMs_only3CT	NoPrepr	SVD	729	PCT-Tx6_D	N	Kept components	PCT
Drug	D_PCT	PCT	Cell_line.Tx6_D	Plate.99	TAGLN3	0.8	0.229131692471773	pearson	1	Ttest_pvalue	Coefficient_of_eigenassay	SVD_pCMs_only3CT	NoPrepr	SVD	1561	PCT-Tx6_D	N	Kept components	PCT
Drug	D_PCT	PCT	Cell_line.Tx6_D	Plate.99	TAL1	0.8	-0.00695051121190815	pearson	1	Ttest_pvalue	Coefficient_of_eigenassay	SVD_pCMs_only3CT	NoPrepr	SVD	14259	PCT-Tx6_D	N	Kept components	PCT
Drug	D_PCT	PCT	Cell_line.Tx6_D	Plate.99	TALDO1	0.8	-0.279848935769295	pearson	1	Ttest_pvalue	Coefficient_of_eigenassay	SVD_pCMs_only3CT	NoPrepr	SVD	886	PCT-Tx6_D	N	Kept components	PCT
Drug	D_PCT	PCT	Cell_line.Tx6_D	Plate.99	TAMM41	0.8	-0.0118350622536708	pearson	1	Ttest_pvalue	Coefficient_of_eigenassay	SVD_pCMs_only3CT	NoPrepr	SVD	13697	PCT-Tx6_D	N	Kept components	PCT
Drug	D_PCT	PCT	Cell_line.Tx6_D	Plate.99	TANC1	0.8	-0.160579346957322	pearson	1	Ttest_pvalue	Coefficient_of_eigenassay	SVD_pCMs_only3CT	NoPrepr	SVD	3228	PCT-Tx6_D	N	Kept components	PCT
Drug	D_PCT	PCT	Cell_line.Tx6_D	Plate.99	TANC2	0.8	0.112040504395192	pearson	1	Ttest_pvalue	Coefficient_of_eigenassay	SVD_pCMs_only3CT	NoPrepr	SVD	5417	PCT-Tx6_D	N	Kept components	PCT
Drug	D_PCT	PCT	Cell_line.Tx6_D	Plate.99	TANGO2	0.8	0.10183180320904	pearson	1	Ttest_pvalue	Coefficient_of_eigenassay	SVD_pCMs_only3CT	NoPrepr	SVD	5964	PCT-Tx6_D	N	Kept components	PCT
Drug	D_PCT	PCT	Cell_line.Tx6_D	Plate.99	TANGO6	0.8	-0.0329210856497999	pearson	1	Ttest_pvalue	Coefficient_of_eigenassay	SVD_pCMs_only3CT	NoPrepr	SVD	11460	PCT-Tx6_D	N	Kept components	PCT
Drug	D_PCT	PCT	Cell_line.Tx6_D	Plate.99	TANK	0.8	0.0486216747828646	pearson	1	Ttest_pvalue	Coefficient_of_eigenassay	SVD_pCMs_only3CT	NoPrepr	SVD	10016	PCT-Tx6_D	N	Kept components	PCT
Drug	D_PCT	PCT	Cell_line.Tx6_D	Plate.99	TAOK1	0.8	-0.0358084173088771	pearson	1	Ttest_pvalue	Coefficient_of_eigenassay	SVD_pCMs_only3CT	NoPrepr	SVD	11177	PCT-Tx6_D	N	Kept components	PCT
Drug	D_PCT	PCT	Cell_line.Tx6_D	Plate.99	TAOK2	0.8	-0.0128685844630202	pearson	1	Ttest_pvalue	Coefficient_of_eigenassay	SVD_pCMs_only3CT	NoPrepr	SVD	13569	PCT-Tx6_D	N	Kept components	PCT
Drug	D_PCT	PCT	Cell_line.Tx6_D	Plate.99	TAOK3	0.8	-0.366538368948996	pearson	1	Ttest_pvalue	Coefficient_of_eigenassay	SVD_pCMs_only3CT	NoPrepr	SVD	352	PCT-Tx6_D	N	Kept components	PCT
Drug	D_PCT	PCT	Cell_line.Tx6_D	Plate.99	TAPBPL	0.8	0.154805320958015	pearson	1	Ttest_pvalue	Coefficient_of_eigenassay	SVD_pCMs_only3CT	NoPrepr	SVD	3449	PCT-Tx6_D	N	Kept components	PCT
Drug	D_PCT	PCT	Cell_line.Tx6_D	Plate.99	TAPT1	0.8	-0.0924771664003416	pearson	1	Ttest_pvalue	Coefficient_of_eigenassay	SVD_pCMs_only3CT	NoPrepr	SVD	6594	PCT-Tx6_D	N	Kept components	PCT
Drug	D_PCT	PCT	Cell_line.Tx6_D	Plate.99	TARBP1	0.8	0.066176301183259	pearson	1	Ttest_pvalue	Coefficient_of_eigenassay	SVD_pCMs_only3CT	NoPrepr	SVD	8533	PCT-Tx6_D	N	Kept components	PCT
Drug	D_PCT	PCT	Cell_line.Tx6_D	Plate.99	TARBP2	0.8	-0.00529647606784084	pearson	1	Ttest_pvalue	Coefficient_of_eigenassay	SVD_pCMs_only3CT	NoPrepr	SVD	14476	PCT-Tx6_D	N	Kept components	PCT
Drug	D_PCT	PCT	Cell_line.Tx6_D	Plate.99	TARDBP	0.8	-0.169384862099277	pearson	1	Ttest_pvalue	Coefficient_of_eigenassay	SVD_pCMs_only3CT	NoPrepr	SVD	2933	PCT-Tx6_D	N	Kept components	PCT
Drug	D_PCT	PCT	Cell_line.Tx6_D	Plate.99	TARS	0.8	-0.265202555467633	pearson	1	Ttest_pvalue	Coefficient_of_eigenassay	SVD_pCMs_only3CT	NoPrepr	SVD	1052	PCT-Tx6_D	N	Kept components	PCT
Drug	D_PCT	PCT	Cell_line.Tx6_D	Plate.99	TARS2	0.8	-0.0733403834333683	pearson	1	Ttest_pvalue	Coefficient_of_eigenassay	SVD_pCMs_only3CT	NoPrepr	SVD	7962	PCT-Tx6_D	N	Kept components	PCT
Drug	D_PCT	PCT	Cell_line.Tx6_D	Plate.99	TARSL2	0.8	-0.176524100347127	pearson	1	Ttest_pvalue	Coefficient_of_eigenassay	SVD_pCMs_only3CT	NoPrepr	SVD	2734	PCT-Tx6_D	N	Kept components	PCT
Drug	D_PCT	PCT	Cell_line.Tx6_D	Plate.99	TAS1R3	0.8	-0.143644176534427	pearson	1	Ttest_pvalue	Coefficient_of_eigenassay	SVD_pCMs_only3CT	NoPrepr	SVD	3873	PCT-Tx6_D	N	Kept components	PCT
Drug	D_PCT	PCT	Cell_line.Tx6_D	Plate.99	TAS2R3	0.8	0.0260019946482085	pearson	1	Ttest_pvalue	Coefficient_of_eigenassay	SVD_pCMs_only3CT	NoPrepr	SVD	12195	PCT-Tx6_D	N	Kept components	PCT
Drug	D_PCT	PCT	Cell_line.Tx6_D	Plate.99	TAS2R4	0.8	0.00997277658902082	pearson	1	Ttest_pvalue	Coefficient_of_eigenassay	SVD_pCMs_only3CT	NoPrepr	SVD	13892	PCT-Tx6_D	N	Kept components	PCT
Drug	D_PCT	PCT	Cell_line.Tx6_D	Plate.99	TAS2R5	0.8	0.0298228787693231	pearson	1	Ttest_pvalue	Coefficient_of_eigenassay	SVD_pCMs_only3CT	NoPrepr	SVD	11770	PCT-Tx6_D	N	Kept components	PCT
Drug	D_PCT	PCT	Cell_line.Tx6_D	Plate.99	TASP1	0.8	0.0688392530104042	pearson	1	Ttest_pvalue	Coefficient_of_eigenassay	SVD_pCMs_only3CT	NoPrepr	SVD	8343	PCT-Tx6_D	N	Kept components	PCT
Drug	D_PCT	PCT	Cell_line.Tx6_D	Plate.99	TATDN1	0.8	-0.274601781666277	pearson	1	Ttest_pvalue	Coefficient_of_eigenassay	SVD_pCMs_only3CT	NoPrepr	SVD	928	PCT-Tx6_D	N	Kept components	PCT
Drug	D_PCT	PCT	Cell_line.Tx6_D	Plate.99	TATDN2	0.8	-0.0565641790855269	pearson	1	Ttest_pvalue	Coefficient_of_eigenassay	SVD_pCMs_only3CT	NoPrepr	SVD	9345	PCT-Tx6_D	N	Kept components	PCT
Drug	D_PCT	PCT	Cell_line.Tx6_D	Plate.99	TATDN3	0.8	0.0882302257232297	pearson	1	Ttest_pvalue	Coefficient_of_eigenassay	SVD_pCMs_only3CT	NoPrepr	SVD	6890	PCT-Tx6_D	N	Kept components	PCT
Drug	D_PCT	PCT	Cell_line.Tx6_D	Plate.99	TAX1BP1	0.8	-0.299060193873372	pearson	1	Ttest_pvalue	Coefficient_of_eigenassay	SVD_pCMs_only3CT	NoPrepr	SVD	731	PCT-Tx6_D	N	Kept components	PCT
Drug	D_PCT	PCT	Cell_line.Tx6_D	Plate.99	TAZ	0.8	0.0611753525982211	pearson	1	Ttest_pvalue	Coefficient_of_eigenassay	SVD_pCMs_only3CT	NoPrepr	SVD	8936	PCT-Tx6_D	N	Kept components	PCT
Drug	D_PCT	PCT	Cell_line.Tx6_D	Plate.99	TBC1D1	0.8	-0.0248415610885169	pearson	1	Ttest_pvalue	Coefficient_of_eigenassay	SVD_pCMs_only3CT	NoPrepr	SVD	12320	PCT-Tx6_D	N	Kept components	PCT
Drug	D_PCT	PCT	Cell_line.Tx6_D	Plate.99	TBC1D10A	0.8	0.130703773888694	pearson	1	Ttest_pvalue	Coefficient_of_eigenassay	SVD_pCMs_only3CT	NoPrepr	SVD	4456	PCT-Tx6_D	N	Kept components	PCT
Drug	D_PCT	PCT	Cell_line.Tx6_D	Plate.99	TBC1D10B	0.8	-0.0840608828663341	pearson	1	Ttest_pvalue	Coefficient_of_eigenassay	SVD_pCMs_only3CT	NoPrepr	SVD	7171	PCT-Tx6_D	N	Kept components	PCT
Drug	D_PCT	PCT	Cell_line.Tx6_D	Plate.99	TBC1D10C	0.8	-0.107450638964493	pearson	1	Ttest_pvalue	Coefficient_of_eigenassay	SVD_pCMs_only3CT	NoPrepr	SVD	5660	PCT-Tx6_D	N	Kept components	PCT
Drug	D_PCT	PCT	Cell_line.Tx6_D	Plate.99	TBC1D12	0.8	-0.0573036130144638	pearson	1	Ttest_pvalue	Coefficient_of_eigenassay	SVD_pCMs_only3CT	NoPrepr	SVD	9285	PCT-Tx6_D	N	Kept components	PCT
Drug	D_PCT	PCT	Cell_line.Tx6_D	Plate.99	TBC1D13	0.8	0.00905046463466347	pearson	1	Ttest_pvalue	Coefficient_of_eigenassay	SVD_pCMs_only3CT	NoPrepr	SVD	14017	PCT-Tx6_D	N	Kept components	PCT
Drug	D_PCT	PCT	Cell_line.Tx6_D	Plate.99	TBC1D14	0.8	-0.0729611627298204	pearson	1	Ttest_pvalue	Coefficient_of_eigenassay	SVD_pCMs_only3CT	NoPrepr	SVD	7995	PCT-Tx6_D	N	Kept components	PCT
Drug	D_PCT	PCT	Cell_line.Tx6_D	Plate.99	TBC1D15	0.8	-0.00536049281005878	pearson	1	Ttest_pvalue	Coefficient_of_eigenassay	SVD_pCMs_only3CT	NoPrepr	SVD	14467	PCT-Tx6_D	N	Kept components	PCT
Drug	D_PCT	PCT	Cell_line.Tx6_D	Plate.99	TBC1D16	0.8	0.147332188883121	pearson	1	Ttest_pvalue	Coefficient_of_eigenassay	SVD_pCMs_only3CT	NoPrepr	SVD	3732	PCT-Tx6_D	N	Kept components	PCT
Drug	D_PCT	PCT	Cell_line.Tx6_D	Plate.99	TBC1D17	0.8	-0.149643133697177	pearson	1	Ttest_pvalue	Coefficient_of_eigenassay	SVD_pCMs_only3CT	NoPrepr	SVD	3631	PCT-Tx6_D	N	Kept components	PCT
Drug	D_PCT	PCT	Cell_line.Tx6_D	Plate.99	TBC1D19	0.8	-0.0411524001044073	pearson	1	Ttest_pvalue	Coefficient_of_eigenassay	SVD_pCMs_only3CT	NoPrepr	SVD	10672	PCT-Tx6_D	N	Kept components	PCT
Drug	D_PCT	PCT	Cell_line.Tx6_D	Plate.99	TBC1D2	0.8	-0.0822441797542815	pearson	1	Ttest_pvalue	Coefficient_of_eigenassay	SVD_pCMs_only3CT	NoPrepr	SVD	7303	PCT-Tx6_D	N	Kept components	PCT
Drug	D_PCT	PCT	Cell_line.Tx6_D	Plate.99	TBC1D20	0.8	0.0378879608633454	pearson	1	Ttest_pvalue	Coefficient_of_eigenassay	SVD_pCMs_only3CT	NoPrepr	SVD	10956	PCT-Tx6_D	N	Kept components	PCT
Drug	D_PCT	PCT	Cell_line.Tx6_D	Plate.99	TBC1D22A	0.8	-0.164892231596361	pearson	1	Ttest_pvalue	Coefficient_of_eigenassay	SVD_pCMs_only3CT	NoPrepr	SVD	3084	PCT-Tx6_D	N	Kept components	PCT
Drug	D_PCT	PCT	Cell_line.Tx6_D	Plate.99	TBC1D22B	0.8	0.0396909465079368	pearson	1	Ttest_pvalue	Coefficient_of_eigenassay	SVD_pCMs_only3CT	NoPrepr	SVD	10802	PCT-Tx6_D	N	Kept components	PCT
Drug	D_PCT	PCT	Cell_line.Tx6_D	Plate.99	TBC1D23	0.8	-0.0289918008772522	pearson	1	Ttest_pvalue	Coefficient_of_eigenassay	SVD_pCMs_only3CT	NoPrepr	SVD	11870	PCT-Tx6_D	N	Kept components	PCT
Drug	D_PCT	PCT	Cell_line.Tx6_D	Plate.99	TBC1D24	0.8	-0.0102168658793495	pearson	1	Ttest_pvalue	Coefficient_of_eigenassay	SVD_pCMs_only3CT	NoPrepr	SVD	13863	PCT-Tx6_D	N	Kept components	PCT
Drug	D_PCT	PCT	Cell_line.Tx6_D	Plate.99	TBC1D25	0.8	0.129493560414798	pearson	1	Ttest_pvalue	Coefficient_of_eigenassay	SVD_pCMs_only3CT	NoPrepr	SVD	4526	PCT-Tx6_D	N	Kept components	PCT
Drug	D_PCT	PCT	Cell_line.Tx6_D	Plate.99	TBC1D26	0.8	-0.00025663218638078	pearson	1	Ttest_pvalue	Coefficient_of_eigenassay	SVD_pCMs_only3CT	NoPrepr	SVD	15264	PCT-Tx6_D	N	Kept components	PCT
Drug	D_PCT	PCT	Cell_line.Tx6_D	Plate.99	TBC1D2B	0.8	0.134665154674092	pearson	1	Ttest_pvalue	Coefficient_of_eigenassay	SVD_pCMs_only3CT	NoPrepr	SVD	4268	PCT-Tx6_D	N	Kept components	PCT
Drug	D_PCT	PCT	Cell_line.Tx6_D	Plate.99	TBC1D30	0.8	-0.269450969857088	pearson	1	Ttest_pvalue	Coefficient_of_eigenassay	SVD_pCMs_only3CT	NoPrepr	SVD	997	PCT-Tx6_D	N	Kept components	PCT
Drug	D_PCT	PCT	Cell_line.Tx6_D	Plate.99	TBC1D31	0.8	-0.129843157505198	pearson	1	Ttest_pvalue	Coefficient_of_eigenassay	SVD_pCMs_only3CT	NoPrepr	SVD	4507	PCT-Tx6_D	N	Kept components	PCT
Drug	D_PCT	PCT	Cell_line.Tx6_D	Plate.99	TBC1D32	0.8	0.047026808078311	pearson	1	Ttest_pvalue	Coefficient_of_eigenassay	SVD_pCMs_only3CT	NoPrepr	SVD	10168	PCT-Tx6_D	N	Kept components	PCT
Drug	D_PCT	PCT	Cell_line.Tx6_D	Plate.99	TBC1D3E	0.8	-0.21911040366242	pearson	1	Ttest_pvalue	Coefficient_of_eigenassay	SVD_pCMs_only3CT	NoPrepr	SVD	1757	PCT-Tx6_D	N	Kept components	PCT
Drug	D_PCT	PCT	Cell_line.Tx6_D	Plate.99	TBC1D4	0.8	-0.045065422900023	pearson	1	Ttest_pvalue	Coefficient_of_eigenassay	SVD_pCMs_only3CT	NoPrepr	SVD	10345	PCT-Tx6_D	N	Kept components	PCT
Drug	D_PCT	PCT	Cell_line.Tx6_D	Plate.99	TBC1D5	0.8	-0.106068645216565	pearson	1	Ttest_pvalue	Coefficient_of_eigenassay	SVD_pCMs_only3CT	NoPrepr	SVD	5743	PCT-Tx6_D	N	Kept components	PCT
Drug	D_PCT	PCT	Cell_line.Tx6_D	Plate.99	TBC1D7	0.8	0.00915024638119713	pearson	1	Ttest_pvalue	Coefficient_of_eigenassay	SVD_pCMs_only3CT	NoPrepr	SVD	14007	PCT-Tx6_D	N	Kept components	PCT
Drug	D_PCT	PCT	Cell_line.Tx6_D	Plate.99	TBC1D7-LOC100130357	0.8	0.00544719531203428	pearson	1	Ttest_pvalue	Coefficient_of_eigenassay	SVD_pCMs_only3CT	NoPrepr	SVD	14451	PCT-Tx6_D	N	Kept components	PCT
Drug	D_PCT	PCT	Cell_line.Tx6_D	Plate.99	TBC1D8	0.8	-0.139017516065772	pearson	1	Ttest_pvalue	Coefficient_of_eigenassay	SVD_pCMs_only3CT	NoPrepr	SVD	4062	PCT-Tx6_D	N	Kept components	PCT
Drug	D_PCT	PCT	Cell_line.Tx6_D	Plate.99	TBC1D8B	0.8	-0.0130421910127527	pearson	1	Ttest_pvalue	Coefficient_of_eigenassay	SVD_pCMs_only3CT	NoPrepr	SVD	13551	PCT-Tx6_D	N	Kept components	PCT
Drug	D_PCT	PCT	Cell_line.Tx6_D	Plate.99	TBC1D9	0.8	-0.0709399732317601	pearson	1	Ttest_pvalue	Coefficient_of_eigenassay	SVD_pCMs_only3CT	NoPrepr	SVD	8154	PCT-Tx6_D	N	Kept components	PCT
Drug	D_PCT	PCT	Cell_line.Tx6_D	Plate.99	TBC1D9B	0.8	0.0497116377304473	pearson	1	Ttest_pvalue	Coefficient_of_eigenassay	SVD_pCMs_only3CT	NoPrepr	SVD	9925	PCT-Tx6_D	N	Kept components	PCT
Drug	D_PCT	PCT	Cell_line.Tx6_D	Plate.99	TBCA	0.8	-0.13526901676635	pearson	1	Ttest_pvalue	Coefficient_of_eigenassay	SVD_pCMs_only3CT	NoPrepr	SVD	4241	PCT-Tx6_D	N	Kept components	PCT
Drug	D_PCT	PCT	Cell_line.Tx6_D	Plate.99	TBCB	0.8	-0.139622506793105	pearson	1	Ttest_pvalue	Coefficient_of_eigenassay	SVD_pCMs_only3CT	NoPrepr	SVD	4030	PCT-Tx6_D	N	Kept components	PCT
Drug	D_PCT	PCT	Cell_line.Tx6_D	Plate.99	TBCC	0.8	0.0283303910354875	pearson	1	Ttest_pvalue	Coefficient_of_eigenassay	SVD_pCMs_only3CT	NoPrepr	SVD	11939	PCT-Tx6_D	N	Kept components	PCT
Drug	D_PCT	PCT	Cell_line.Tx6_D	Plate.99	TBCCD1	0.8	-0.0637632960469677	pearson	1	Ttest_pvalue	Coefficient_of_eigenassay	SVD_pCMs_only3CT	NoPrepr	SVD	8711	PCT-Tx6_D	N	Kept components	PCT
Drug	D_PCT	PCT	Cell_line.Tx6_D	Plate.99	TBCD	0.8	0.299702790710838	pearson	1	Ttest_pvalue	Coefficient_of_eigenassay	SVD_pCMs_only3CT	NoPrepr	SVD	724	PCT-Tx6_D	N	Kept components	PCT
Drug	D_PCT	PCT	Cell_line.Tx6_D	Plate.99	TBCE	0.8	0.0173967268977544	pearson	1	Ttest_pvalue	Coefficient_of_eigenassay	SVD_pCMs_only3CT	NoPrepr	SVD	13079	PCT-Tx6_D	N	Kept components	PCT
Drug	D_PCT	PCT	Cell_line.Tx6_D	Plate.99	TBCEL	0.8	0.0332594852483845	pearson	1	Ttest_pvalue	Coefficient_of_eigenassay	SVD_pCMs_only3CT	NoPrepr	SVD	11433	PCT-Tx6_D	N	Kept components	PCT
Drug	D_PCT	PCT	Cell_line.Tx6_D	Plate.99	TBCK	0.8	0.0604543092740082	pearson	1	Ttest_pvalue	Coefficient_of_eigenassay	SVD_pCMs_only3CT	NoPrepr	SVD	9000	PCT-Tx6_D	N	Kept components	PCT
Drug	D_PCT	PCT	Cell_line.Tx6_D	Plate.99	TBK1	0.8	-0.0591566093678599	pearson	1	Ttest_pvalue	Coefficient_of_eigenassay	SVD_pCMs_only3CT	NoPrepr	SVD	9113	PCT-Tx6_D	N	Kept components	PCT
Drug	D_PCT	PCT	Cell_line.Tx6_D	Plate.99	TBKBP1	0.8	0.191660541531361	pearson	1	Ttest_pvalue	Coefficient_of_eigenassay	SVD_pCMs_only3CT	NoPrepr	SVD	2365	PCT-Tx6_D	N	Kept components	PCT
Drug	D_PCT	PCT	Cell_line.Tx6_D	Plate.99	TBL1X	0.8	0.105695314524919	pearson	1	Ttest_pvalue	Coefficient_of_eigenassay	SVD_pCMs_only3CT	NoPrepr	SVD	5764	PCT-Tx6_D	N	Kept components	PCT
Drug	D_PCT	PCT	Cell_line.Tx6_D	Plate.99	TBL1XR1	0.8	-0.16566693165519	pearson	1	Ttest_pvalue	Coefficient_of_eigenassay	SVD_pCMs_only3CT	NoPrepr	SVD	3062	PCT-Tx6_D	N	Kept components	PCT
Drug	D_PCT	PCT	Cell_line.Tx6_D	Plate.99	TBL1Y	0.8	0.0705582417266452	pearson	1	Ttest_pvalue	Coefficient_of_eigenassay	SVD_pCMs_only3CT	NoPrepr	SVD	8183	PCT-Tx6_D	N	Kept components	PCT
Drug	D_PCT	PCT	Cell_line.Tx6_D	Plate.99	TBL2	0.8	-0.058383960977632	pearson	1	Ttest_pvalue	Coefficient_of_eigenassay	SVD_pCMs_only3CT	NoPrepr	SVD	9192	PCT-Tx6_D	N	Kept components	PCT
Drug	D_PCT	PCT	Cell_line.Tx6_D	Plate.99	TBL3	0.8	-0.036837601756095	pearson	1	Ttest_pvalue	Coefficient_of_eigenassay	SVD_pCMs_only3CT	NoPrepr	SVD	11061	PCT-Tx6_D	N	Kept components	PCT
Drug	D_PCT	PCT	Cell_line.Tx6_D	Plate.99	TBP	0.8	0.337856595676667	pearson	1	Ttest_pvalue	Coefficient_of_eigenassay	SVD_pCMs_only3CT	NoPrepr	SVD	474	PCT-Tx6_D	N	Kept components	PCT
Drug	D_PCT	PCT	Cell_line.Tx6_D	Plate.99	TBPL1	0.8	0.0613529025763348	pearson	1	Ttest_pvalue	Coefficient_of_eigenassay	SVD_pCMs_only3CT	NoPrepr	SVD	8923	PCT-Tx6_D	N	Kept components	PCT
Drug	D_PCT	PCT	Cell_line.Tx6_D	Plate.99	TBRG1	0.8	-0.0114237037032924	pearson	1	Ttest_pvalue	Coefficient_of_eigenassay	SVD_pCMs_only3CT	NoPrepr	SVD	13737	PCT-Tx6_D	N	Kept components	PCT
Drug	D_PCT	PCT	Cell_line.Tx6_D	Plate.99	TBRG4	0.8	-0.0274859313180538	pearson	1	Ttest_pvalue	Coefficient_of_eigenassay	SVD_pCMs_only3CT	NoPrepr	SVD	12036	PCT-Tx6_D	N	Kept components	PCT
Drug	D_PCT	PCT	Cell_line.Tx6_D	Plate.99	TBX1	0.8	0.0493078399880507	pearson	1	Ttest_pvalue	Coefficient_of_eigenassay	SVD_pCMs_only3CT	NoPrepr	SVD	9956	PCT-Tx6_D	N	Kept components	PCT
Drug	D_PCT	PCT	Cell_line.Tx6_D	Plate.99	TBX10	0.8	0.0897571772166907	pearson	1	Ttest_pvalue	Coefficient_of_eigenassay	SVD_pCMs_only3CT	NoPrepr	SVD	6789	PCT-Tx6_D	N	Kept components	PCT
Drug	D_PCT	PCT	Cell_line.Tx6_D	Plate.99	TBX15	0.8	-0.0180232089720721	pearson	1	Ttest_pvalue	Coefficient_of_eigenassay	SVD_pCMs_only3CT	NoPrepr	SVD	13002	PCT-Tx6_D	N	Kept components	PCT
Drug	D_PCT	PCT	Cell_line.Tx6_D	Plate.99	TBX18	0.8	-0.1053595303149	pearson	1	Ttest_pvalue	Coefficient_of_eigenassay	SVD_pCMs_only3CT	NoPrepr	SVD	5785	PCT-Tx6_D	N	Kept components	PCT
Drug	D_PCT	PCT	Cell_line.Tx6_D	Plate.99	TBX19	0.8	0.124244677983322	pearson	1	Ttest_pvalue	Coefficient_of_eigenassay	SVD_pCMs_only3CT	NoPrepr	SVD	4772	PCT-Tx6_D	N	Kept components	PCT
Drug	D_PCT	PCT	Cell_line.Tx6_D	Plate.99	TBX2	0.8	-0.0582242513552928	pearson	1	Ttest_pvalue	Coefficient_of_eigenassay	SVD_pCMs_only3CT	NoPrepr	SVD	9202	PCT-Tx6_D	N	Kept components	PCT
Drug	D_PCT	PCT	Cell_line.Tx6_D	Plate.99	TBX20	0.8	-0.0265917404976128	pearson	1	Ttest_pvalue	Coefficient_of_eigenassay	SVD_pCMs_only3CT	NoPrepr	SVD	12142	PCT-Tx6_D	N	Kept components	PCT
Drug	D_PCT	PCT	Cell_line.Tx6_D	Plate.99	TBX3	0.8	-0.0850833615343443	pearson	1	Ttest_pvalue	Coefficient_of_eigenassay	SVD_pCMs_only3CT	NoPrepr	SVD	7099	PCT-Tx6_D	N	Kept components	PCT
Drug	D_PCT	PCT	Cell_line.Tx6_D	Plate.99	TBX5	0.8	-0.203722999377469	pearson	1	Ttest_pvalue	Coefficient_of_eigenassay	SVD_pCMs_only3CT	NoPrepr	SVD	2061	PCT-Tx6_D	N	Kept components	PCT
Drug	D_PCT	PCT	Cell_line.Tx6_D	Plate.99	TBX6	0.8	0.00776507897174237	pearson	1	Ttest_pvalue	Coefficient_of_eigenassay	SVD_pCMs_only3CT	NoPrepr	SVD	14166	PCT-Tx6_D	N	Kept components	PCT
Drug	D_PCT	PCT	Cell_line.Tx6_D	Plate.99	TBXA2R	0.8	0.0109267372543805	pearson	1	Ttest_pvalue	Coefficient_of_eigenassay	SVD_pCMs_only3CT	NoPrepr	SVD	13805	PCT-Tx6_D	N	Kept components	PCT
Drug	D_PCT	PCT	Cell_line.Tx6_D	Plate.99	TBXAS1	0.8	0.0750804175926348	pearson	1	Ttest_pvalue	Coefficient_of_eigenassay	SVD_pCMs_only3CT	NoPrepr	SVD	7832	PCT-Tx6_D	N	Kept components	PCT
Drug	D_PCT	PCT	Cell_line.Tx6_D	Plate.99	TCAF1	0.8	-0.0368130602100642	pearson	1	Ttest_pvalue	Coefficient_of_eigenassay	SVD_pCMs_only3CT	NoPrepr	SVD	11065	PCT-Tx6_D	N	Kept components	PCT
Drug	D_PCT	PCT	Cell_line.Tx6_D	Plate.99	TCAF2	0.8	0.0339544998429227	pearson	1	Ttest_pvalue	Coefficient_of_eigenassay	SVD_pCMs_only3CT	NoPrepr	SVD	11351	PCT-Tx6_D	N	Kept components	PCT
Drug	D_PCT	PCT	Cell_line.Tx6_D	Plate.99	TCAIM	0.8	-0.300617954363489	pearson	1	Ttest_pvalue	Coefficient_of_eigenassay	SVD_pCMs_only3CT	NoPrepr	SVD	715	PCT-Tx6_D	N	Kept components	PCT
Drug	D_PCT	PCT	Cell_line.Tx6_D	Plate.99	TCAP	0.8	0.213971265320458	pearson	1	Ttest_pvalue	Coefficient_of_eigenassay	SVD_pCMs_only3CT	NoPrepr	SVD	1857	PCT-Tx6_D	N	Kept components	PCT
Drug	D_PCT	PCT	Cell_line.Tx6_D	Plate.99	TCEA1	0.8	-0.258527393484121	pearson	1	Ttest_pvalue	Coefficient_of_eigenassay	SVD_pCMs_only3CT	NoPrepr	SVD	1130	PCT-Tx6_D	N	Kept components	PCT
Drug	D_PCT	PCT	Cell_line.Tx6_D	Plate.99	TCEA2	0.8	-0.0135719985340204	pearson	1	Ttest_pvalue	Coefficient_of_eigenassay	SVD_pCMs_only3CT	NoPrepr	SVD	13488	PCT-Tx6_D	N	Kept components	PCT
Drug	D_PCT	PCT	Cell_line.Tx6_D	Plate.99	TCEA3	0.8	-0.27845766411056	pearson	1	Ttest_pvalue	Coefficient_of_eigenassay	SVD_pCMs_only3CT	NoPrepr	SVD	901	PCT-Tx6_D	N	Kept components	PCT
Drug	D_PCT	PCT	Cell_line.Tx6_D	Plate.99	TCEAL1	0.8	-0.214590976828442	pearson	1	Ttest_pvalue	Coefficient_of_eigenassay	SVD_pCMs_only3CT	NoPrepr	SVD	1846	PCT-Tx6_D	N	Kept components	PCT
Drug	D_PCT	PCT	Cell_line.Tx6_D	Plate.99	TCEAL2	0.8	-0.0363660355577933	pearson	1	Ttest_pvalue	Coefficient_of_eigenassay	SVD_pCMs_only3CT	NoPrepr	SVD	11113	PCT-Tx6_D	N	Kept components	PCT
Drug	D_PCT	PCT	Cell_line.Tx6_D	Plate.99	TCEAL3	0.8	-0.220879040696341	pearson	1	Ttest_pvalue	Coefficient_of_eigenassay	SVD_pCMs_only3CT	NoPrepr	SVD	1719	PCT-Tx6_D	N	Kept components	PCT
Drug	D_PCT	PCT	Cell_line.Tx6_D	Plate.99	TCEAL4	0.8	-0.39869518288034	pearson	1	Ttest_pvalue	Coefficient_of_eigenassay	SVD_pCMs_only3CT	NoPrepr	SVD	268	PCT-Tx6_D	N	Kept components	PCT
Drug	D_PCT	PCT	Cell_line.Tx6_D	Plate.99	TCEAL5	0.8	0.0787147282734499	pearson	1	Ttest_pvalue	Coefficient_of_eigenassay	SVD_pCMs_only3CT	NoPrepr	SVD	7570	PCT-Tx6_D	N	Kept components	PCT
Drug	D_PCT	PCT	Cell_line.Tx6_D	Plate.99	TCEAL7	0.8	-0.0520615836318341	pearson	1	Ttest_pvalue	Coefficient_of_eigenassay	SVD_pCMs_only3CT	NoPrepr	SVD	9726	PCT-Tx6_D	N	Kept components	PCT
Drug	D_PCT	PCT	Cell_line.Tx6_D	Plate.99	TCEAL8	0.8	-0.201775626335363	pearson	1	Ttest_pvalue	Coefficient_of_eigenassay	SVD_pCMs_only3CT	NoPrepr	SVD	2112	PCT-Tx6_D	N	Kept components	PCT
Drug	D_PCT	PCT	Cell_line.Tx6_D	Plate.99	TCEAL9	0.8	-0.150916928763303	pearson	1	Ttest_pvalue	Coefficient_of_eigenassay	SVD_pCMs_only3CT	NoPrepr	SVD	3591	PCT-Tx6_D	N	Kept components	PCT
Drug	D_PCT	PCT	Cell_line.Tx6_D	Plate.99	TCEANC	0.8	-0.0759701731931771	pearson	1	Ttest_pvalue	Coefficient_of_eigenassay	SVD_pCMs_only3CT	NoPrepr	SVD	7774	PCT-Tx6_D	N	Kept components	PCT
Drug	D_PCT	PCT	Cell_line.Tx6_D	Plate.99	TCEANC2	0.8	-0.137312877283159	pearson	1	Ttest_pvalue	Coefficient_of_eigenassay	SVD_pCMs_only3CT	NoPrepr	SVD	4147	PCT-Tx6_D	N	Kept components	PCT
Drug	D_PCT	PCT	Cell_line.Tx6_D	Plate.99	TCERG1	0.8	-0.106142461157533	pearson	1	Ttest_pvalue	Coefficient_of_eigenassay	SVD_pCMs_only3CT	NoPrepr	SVD	5741	PCT-Tx6_D	N	Kept components	PCT
Drug	D_PCT	PCT	Cell_line.Tx6_D	Plate.99	TCF12	0.8	-0.0141087465426226	pearson	1	Ttest_pvalue	Coefficient_of_eigenassay	SVD_pCMs_only3CT	NoPrepr	SVD	13435	PCT-Tx6_D	N	Kept components	PCT
Drug	D_PCT	PCT	Cell_line.Tx6_D	Plate.99	TCF15	0.8	-0.0109536368955772	pearson	1	Ttest_pvalue	Coefficient_of_eigenassay	SVD_pCMs_only3CT	NoPrepr	SVD	13801	PCT-Tx6_D	N	Kept components	PCT
Drug	D_PCT	PCT	Cell_line.Tx6_D	Plate.99	TCF20	0.8	-0.0732361973141778	pearson	1	Ttest_pvalue	Coefficient_of_eigenassay	SVD_pCMs_only3CT	NoPrepr	SVD	7967	PCT-Tx6_D	N	Kept components	PCT
Drug	D_PCT	PCT	Cell_line.Tx6_D	Plate.99	TCF21	0.8	0.0374920977464665	pearson	1	Ttest_pvalue	Coefficient_of_eigenassay	SVD_pCMs_only3CT	NoPrepr	SVD	10999	PCT-Tx6_D	N	Kept components	PCT
Drug	D_PCT	PCT	Cell_line.Tx6_D	Plate.99	TCF25	0.8	-0.121706071215723	pearson	1	Ttest_pvalue	Coefficient_of_eigenassay	SVD_pCMs_only3CT	NoPrepr	SVD	4902	PCT-Tx6_D	N	Kept components	PCT
Drug	D_PCT	PCT	Cell_line.Tx6_D	Plate.99	TCF3	0.8	0.211250882326802	pearson	1	Ttest_pvalue	Coefficient_of_eigenassay	SVD_pCMs_only3CT	NoPrepr	SVD	1916	PCT-Tx6_D	N	Kept components	PCT
Drug	D_PCT	PCT	Cell_line.Tx6_D	Plate.99	TCF4	0.8	-0.0872978998279898	pearson	1	Ttest_pvalue	Coefficient_of_eigenassay	SVD_pCMs_only3CT	NoPrepr	SVD	6945	PCT-Tx6_D	N	Kept components	PCT
Drug	D_PCT	PCT	Cell_line.Tx6_D	Plate.99	TCF7	0.8	0.160505759116444	pearson	1	Ttest_pvalue	Coefficient_of_eigenassay	SVD_pCMs_only3CT	NoPrepr	SVD	3231	PCT-Tx6_D	N	Kept components	PCT
Drug	D_PCT	PCT	Cell_line.Tx6_D	Plate.99	TCF7L1	0.8	-0.169067995928608	pearson	1	Ttest_pvalue	Coefficient_of_eigenassay	SVD_pCMs_only3CT	NoPrepr	SVD	2946	PCT-Tx6_D	N	Kept components	PCT
Drug	D_PCT	PCT	Cell_line.Tx6_D	Plate.99	TCF7L2	0.8	-0.011445069523529	pearson	1	Ttest_pvalue	Coefficient_of_eigenassay	SVD_pCMs_only3CT	NoPrepr	SVD	13735	PCT-Tx6_D	N	Kept components	PCT
Drug	D_PCT	PCT	Cell_line.Tx6_D	Plate.99	TCFL5	0.8	0.0395487367790811	pearson	1	Ttest_pvalue	Coefficient_of_eigenassay	SVD_pCMs_only3CT	NoPrepr	SVD	10815	PCT-Tx6_D	N	Kept components	PCT
Drug	D_PCT	PCT	Cell_line.Tx6_D	Plate.99	TCHP	0.8	-0.0503298758515945	pearson	1	Ttest_pvalue	Coefficient_of_eigenassay	SVD_pCMs_only3CT	NoPrepr	SVD	9873	PCT-Tx6_D	N	Kept components	PCT
Drug	D_PCT	PCT	Cell_line.Tx6_D	Plate.99	TCIM	0.8	0.0160043867736213	pearson	1	Ttest_pvalue	Coefficient_of_eigenassay	SVD_pCMs_only3CT	NoPrepr	SVD	13233	PCT-Tx6_D	N	Kept components	PCT
Drug	D_PCT	PCT	Cell_line.Tx6_D	Plate.99	TCIRG1	0.8	0.0930742488030809	pearson	1	Ttest_pvalue	Coefficient_of_eigenassay	SVD_pCMs_only3CT	NoPrepr	SVD	6542	PCT-Tx6_D	N	Kept components	PCT
Drug	D_PCT	PCT	Cell_line.Tx6_D	Plate.99	TCN2	0.8	-0.211746544384231	pearson	1	Ttest_pvalue	Coefficient_of_eigenassay	SVD_pCMs_only3CT	NoPrepr	SVD	1907	PCT-Tx6_D	N	Kept components	PCT
Drug	D_PCT	PCT	Cell_line.Tx6_D	Plate.99	TCOF1	0.8	-0.0965049039394899	pearson	1	Ttest_pvalue	Coefficient_of_eigenassay	SVD_pCMs_only3CT	NoPrepr	SVD	6312	PCT-Tx6_D	N	Kept components	PCT
Drug	D_PCT	PCT	Cell_line.Tx6_D	Plate.99	TCP1	0.8	-0.143787969522421	pearson	1	Ttest_pvalue	Coefficient_of_eigenassay	SVD_pCMs_only3CT	NoPrepr	SVD	3867	PCT-Tx6_D	N	Kept components	PCT
Drug	D_PCT	PCT	Cell_line.Tx6_D	Plate.99	TCP10L	0.8	-0.0540712817454658	pearson	1	Ttest_pvalue	Coefficient_of_eigenassay	SVD_pCMs_only3CT	NoPrepr	SVD	9548	PCT-Tx6_D	N	Kept components	PCT
Drug	D_PCT	PCT	Cell_line.Tx6_D	Plate.99	TCP11L1	0.8	0.223142166618483	pearson	1	Ttest_pvalue	Coefficient_of_eigenassay	SVD_pCMs_only3CT	NoPrepr	SVD	1670	PCT-Tx6_D	N	Kept components	PCT
Drug	D_PCT	PCT	Cell_line.Tx6_D	Plate.99	TCP11L2	0.8	-0.0027692279466626	pearson	1	Ttest_pvalue	Coefficient_of_eigenassay	SVD_pCMs_only3CT	NoPrepr	SVD	14845	PCT-Tx6_D	N	Kept components	PCT
Drug	D_PCT	PCT	Cell_line.Tx6_D	Plate.99	TCTA	0.8	-0.0941086368046387	pearson	1	Ttest_pvalue	Coefficient_of_eigenassay	SVD_pCMs_only3CT	NoPrepr	SVD	6467	PCT-Tx6_D	N	Kept components	PCT
Drug	D_PCT	PCT	Cell_line.Tx6_D	Plate.99	TCTE1	0.8	-0.0311099486953044	pearson	1	Ttest_pvalue	Coefficient_of_eigenassay	SVD_pCMs_only3CT	NoPrepr	SVD	11628	PCT-Tx6_D	N	Kept components	PCT
Drug	D_PCT	PCT	Cell_line.Tx6_D	Plate.99	TCTEX1D1	0.8	-0.00740475627156796	pearson	1	Ttest_pvalue	Coefficient_of_eigenassay	SVD_pCMs_only3CT	NoPrepr	SVD	14203	PCT-Tx6_D	N	Kept components	PCT
Drug	D_PCT	PCT	Cell_line.Tx6_D	Plate.99	TCTEX1D2	0.8	0.170560528234362	pearson	1	Ttest_pvalue	Coefficient_of_eigenassay	SVD_pCMs_only3CT	NoPrepr	SVD	2907	PCT-Tx6_D	N	Kept components	PCT
Drug	D_PCT	PCT	Cell_line.Tx6_D	Plate.99	TCTEX1D4	0.8	-0.029581285564851	pearson	1	Ttest_pvalue	Coefficient_of_eigenassay	SVD_pCMs_only3CT	NoPrepr	SVD	11806	PCT-Tx6_D	N	Kept components	PCT
Drug	D_PCT	PCT	Cell_line.Tx6_D	Plate.99	TCTN1	0.8	-0.0507101490425433	pearson	1	Ttest_pvalue	Coefficient_of_eigenassay	SVD_pCMs_only3CT	NoPrepr	SVD	9837	PCT-Tx6_D	N	Kept components	PCT
Drug	D_PCT	PCT	Cell_line.Tx6_D	Plate.99	TCTN2	0.8	0.316852209861296	pearson	1	Ttest_pvalue	Coefficient_of_eigenassay	SVD_pCMs_only3CT	NoPrepr	SVD	598	PCT-Tx6_D	N	Kept components	PCT
Drug	D_PCT	PCT	Cell_line.Tx6_D	Plate.99	TCTN3	0.8	0.12380628251331	pearson	1	Ttest_pvalue	Coefficient_of_eigenassay	SVD_pCMs_only3CT	NoPrepr	SVD	4790	PCT-Tx6_D	N	Kept components	PCT
Drug	D_PCT	PCT	Cell_line.Tx6_D	Plate.99	TDG	0.8	-0.149128095160359	pearson	1	Ttest_pvalue	Coefficient_of_eigenassay	SVD_pCMs_only3CT	NoPrepr	SVD	3651	PCT-Tx6_D	N	Kept components	PCT
Drug	D_PCT	PCT	Cell_line.Tx6_D	Plate.99	TDGF1	0.8	-0.14263361887633	pearson	1	Ttest_pvalue	Coefficient_of_eigenassay	SVD_pCMs_only3CT	NoPrepr	SVD	3912	PCT-Tx6_D	N	Kept components	PCT
Drug	D_PCT	PCT	Cell_line.Tx6_D	Plate.99	TDP1	0.8	0.0600330165008804	pearson	1	Ttest_pvalue	Coefficient_of_eigenassay	SVD_pCMs_only3CT	NoPrepr	SVD	9033	PCT-Tx6_D	N	Kept components	PCT
Drug	D_PCT	PCT	Cell_line.Tx6_D	Plate.99	TDP2	0.8	-0.32380592722868	pearson	1	Ttest_pvalue	Coefficient_of_eigenassay	SVD_pCMs_only3CT	NoPrepr	SVD	554	PCT-Tx6_D	N	Kept components	PCT
Drug	D_PCT	PCT	Cell_line.Tx6_D	Plate.99	TDRD10	0.8	0.00193605826676372	pearson	1	Ttest_pvalue	Coefficient_of_eigenassay	SVD_pCMs_only3CT	NoPrepr	SVD	14970	PCT-Tx6_D	N	Kept components	PCT
Drug	D_PCT	PCT	Cell_line.Tx6_D	Plate.99	TDRD12	0.8	-0.0688288682826762	pearson	1	Ttest_pvalue	Coefficient_of_eigenassay	SVD_pCMs_only3CT	NoPrepr	SVD	8346	PCT-Tx6_D	N	Kept components	PCT
Drug	D_PCT	PCT	Cell_line.Tx6_D	Plate.99	TDRD3	0.8	-0.0929679924991933	pearson	1	Ttest_pvalue	Coefficient_of_eigenassay	SVD_pCMs_only3CT	NoPrepr	SVD	6550	PCT-Tx6_D	N	Kept components	PCT
Drug	D_PCT	PCT	Cell_line.Tx6_D	Plate.99	TDRD6	0.8	0.0123558259235934	pearson	1	Ttest_pvalue	Coefficient_of_eigenassay	SVD_pCMs_only3CT	NoPrepr	SVD	13636	PCT-Tx6_D	N	Kept components	PCT
Drug	D_PCT	PCT	Cell_line.Tx6_D	Plate.99	TDRD7	0.8	0.0722235848909984	pearson	1	Ttest_pvalue	Coefficient_of_eigenassay	SVD_pCMs_only3CT	NoPrepr	SVD	8054	PCT-Tx6_D	N	Kept components	PCT
Drug	D_PCT	PCT	Cell_line.Tx6_D	Plate.99	TDRKH	0.8	-0.0374683810027858	pearson	1	Ttest_pvalue	Coefficient_of_eigenassay	SVD_pCMs_only3CT	NoPrepr	SVD	11002	PCT-Tx6_D	N	Kept components	PCT
Drug	D_PCT	PCT	Cell_line.Tx6_D	Plate.99	TDRP	0.8	-0.0214665127127951	pearson	1	Ttest_pvalue	Coefficient_of_eigenassay	SVD_pCMs_only3CT	NoPrepr	SVD	12651	PCT-Tx6_D	N	Kept components	PCT
Drug	D_PCT	PCT	Cell_line.Tx6_D	Plate.99	TEAD1	0.8	-0.0717532425030893	pearson	1	Ttest_pvalue	Coefficient_of_eigenassay	SVD_pCMs_only3CT	NoPrepr	SVD	8096	PCT-Tx6_D	N	Kept components	PCT
Drug	D_PCT	PCT	Cell_line.Tx6_D	Plate.99	TEAD2	0.8	0.122096567588787	pearson	1	Ttest_pvalue	Coefficient_of_eigenassay	SVD_pCMs_only3CT	NoPrepr	SVD	4883	PCT-Tx6_D	N	Kept components	PCT
Drug	D_PCT	PCT	Cell_line.Tx6_D	Plate.99	TEAD3	0.8	-0.00390940466522365	pearson	1	Ttest_pvalue	Coefficient_of_eigenassay	SVD_pCMs_only3CT	NoPrepr	SVD	14679	PCT-Tx6_D	N	Kept components	PCT
Drug	D_PCT	PCT	Cell_line.Tx6_D	Plate.99	TEAD4	0.8	-0.253015463072152	pearson	1	Ttest_pvalue	Coefficient_of_eigenassay	SVD_pCMs_only3CT	NoPrepr	SVD	1212	PCT-Tx6_D	N	Kept components	PCT
Drug	D_PCT	PCT	Cell_line.Tx6_D	Plate.99	TEC	0.8	-0.0444339391341949	pearson	1	Ttest_pvalue	Coefficient_of_eigenassay	SVD_pCMs_only3CT	NoPrepr	SVD	10394	PCT-Tx6_D	N	Kept components	PCT
Drug	D_PCT	PCT	Cell_line.Tx6_D	Plate.99	TECPR1	0.8	0.0337607489622476	pearson	1	Ttest_pvalue	Coefficient_of_eigenassay	SVD_pCMs_only3CT	NoPrepr	SVD	11375	PCT-Tx6_D	N	Kept components	PCT
Drug	D_PCT	PCT	Cell_line.Tx6_D	Plate.99	TECPR2	0.8	-0.072666241455314	pearson	1	Ttest_pvalue	Coefficient_of_eigenassay	SVD_pCMs_only3CT	NoPrepr	SVD	8030	PCT-Tx6_D	N	Kept components	PCT
Drug	D_PCT	PCT	Cell_line.Tx6_D	Plate.99	TECR	0.8	0.522306062691797	pearson	1	Ttest_pvalue	Coefficient_of_eigenassay	SVD_pCMs_only3CT	NoPrepr	SVD	106	PCT-Tx6_D	N	Kept components	PCT
Drug	D_PCT	PCT	Cell_line.Tx6_D	Plate.99	TECRL	0.8	-0.420933929901965	pearson	1	Ttest_pvalue	Coefficient_of_eigenassay	SVD_pCMs_only3CT	NoPrepr	SVD	229	PCT-Tx6_D	N	Kept components	PCT
Drug	D_PCT	PCT	Cell_line.Tx6_D	Plate.99	TECTA	0.8	-0.0132997462456842	pearson	1	Ttest_pvalue	Coefficient_of_eigenassay	SVD_pCMs_only3CT	NoPrepr	SVD	13526	PCT-Tx6_D	N	Kept components	PCT
Drug	D_PCT	PCT	Cell_line.Tx6_D	Plate.99	TEDC1	0.8	0.154536665556361	pearson	1	Ttest_pvalue	Coefficient_of_eigenassay	SVD_pCMs_only3CT	NoPrepr	SVD	3460	PCT-Tx6_D	N	Kept components	PCT
Drug	D_PCT	PCT	Cell_line.Tx6_D	Plate.99	TEDC2	0.8	0.0186478390184373	pearson	1	Ttest_pvalue	Coefficient_of_eigenassay	SVD_pCMs_only3CT	NoPrepr	SVD	12939	PCT-Tx6_D	N	Kept components	PCT
Drug	D_PCT	PCT	Cell_line.Tx6_D	Plate.99	TEF	0.8	-0.0273678176353334	pearson	1	Ttest_pvalue	Coefficient_of_eigenassay	SVD_pCMs_only3CT	NoPrepr	SVD	12053	PCT-Tx6_D	N	Kept components	PCT
Drug	D_PCT	PCT	Cell_line.Tx6_D	Plate.99	TEFM	0.8	0.135079677005739	pearson	1	Ttest_pvalue	Coefficient_of_eigenassay	SVD_pCMs_only3CT	NoPrepr	SVD	4249	PCT-Tx6_D	N	Kept components	PCT
Drug	D_PCT	PCT	Cell_line.Tx6_D	Plate.99	TEK	0.8	0.0976460930961462	pearson	1	Ttest_pvalue	Coefficient_of_eigenassay	SVD_pCMs_only3CT	NoPrepr	SVD	6226	PCT-Tx6_D	N	Kept components	PCT
Drug	D_PCT	PCT	Cell_line.Tx6_D	Plate.99	TEKT1	0.8	-0.0172116157737748	pearson	1	Ttest_pvalue	Coefficient_of_eigenassay	SVD_pCMs_only3CT	NoPrepr	SVD	13093	PCT-Tx6_D	N	Kept components	PCT
Drug	D_PCT	PCT	Cell_line.Tx6_D	Plate.99	TEKT2	0.8	0.135208510965932	pearson	1	Ttest_pvalue	Coefficient_of_eigenassay	SVD_pCMs_only3CT	NoPrepr	SVD	4244	PCT-Tx6_D	N	Kept components	PCT
Drug	D_PCT	PCT	Cell_line.Tx6_D	Plate.99	TEKT3	0.8	0.000280350470226269	pearson	1	Ttest_pvalue	Coefficient_of_eigenassay	SVD_pCMs_only3CT	NoPrepr	SVD	15259	PCT-Tx6_D	N	Kept components	PCT
Drug	D_PCT	PCT	Cell_line.Tx6_D	Plate.99	TEKT4	0.8	0.0534970432404156	pearson	1	Ttest_pvalue	Coefficient_of_eigenassay	SVD_pCMs_only3CT	NoPrepr	SVD	9607	PCT-Tx6_D	N	Kept components	PCT
Drug	D_PCT	PCT	Cell_line.Tx6_D	Plate.99	TEKT5	0.8	0.0161766966351876	pearson	1	Ttest_pvalue	Coefficient_of_eigenassay	SVD_pCMs_only3CT	NoPrepr	SVD	13211	PCT-Tx6_D	N	Kept components	PCT
Drug	D_PCT	PCT	Cell_line.Tx6_D	Plate.99	TELO2	0.8	-0.0264930963512744	pearson	1	Ttest_pvalue	Coefficient_of_eigenassay	SVD_pCMs_only3CT	NoPrepr	SVD	12150	PCT-Tx6_D	N	Kept components	PCT
Drug	D_PCT	PCT	Cell_line.Tx6_D	Plate.99	TENM1	0.8	0.00647352475955804	pearson	1	Ttest_pvalue	Coefficient_of_eigenassay	SVD_pCMs_only3CT	NoPrepr	SVD	14321	PCT-Tx6_D	N	Kept components	PCT
Drug	D_PCT	PCT	Cell_line.Tx6_D	Plate.99	TENM2	0.8	0.317229869101283	pearson	1	Ttest_pvalue	Coefficient_of_eigenassay	SVD_pCMs_only3CT	NoPrepr	SVD	595	PCT-Tx6_D	N	Kept components	PCT
Drug	D_PCT	PCT	Cell_line.Tx6_D	Plate.99	TENM3	0.8	0.00801361067602591	pearson	1	Ttest_pvalue	Coefficient_of_eigenassay	SVD_pCMs_only3CT	NoPrepr	SVD	14136	PCT-Tx6_D	N	Kept components	PCT
Drug	D_PCT	PCT	Cell_line.Tx6_D	Plate.99	TENM4	0.8	-0.0689955605206722	pearson	1	Ttest_pvalue	Coefficient_of_eigenassay	SVD_pCMs_only3CT	NoPrepr	SVD	8325	PCT-Tx6_D	N	Kept components	PCT
Drug	D_PCT	PCT	Cell_line.Tx6_D	Plate.99	TENT2	0.8	-0.117362555075169	pearson	1	Ttest_pvalue	Coefficient_of_eigenassay	SVD_pCMs_only3CT	NoPrepr	SVD	5144	PCT-Tx6_D	N	Kept components	PCT
Drug	D_PCT	PCT	Cell_line.Tx6_D	Plate.99	TENT4A	0.8	0.0171650232042246	pearson	1	Ttest_pvalue	Coefficient_of_eigenassay	SVD_pCMs_only3CT	NoPrepr	SVD	13097	PCT-Tx6_D	N	Kept components	PCT
Drug	D_PCT	PCT	Cell_line.Tx6_D	Plate.99	TENT4B	0.8	-0.294794077009132	pearson	1	Ttest_pvalue	Coefficient_of_eigenassay	SVD_pCMs_only3CT	NoPrepr	SVD	763	PCT-Tx6_D	N	Kept components	PCT
Drug	D_PCT	PCT	Cell_line.Tx6_D	Plate.99	TENT5A	0.8	-0.207825914923554	pearson	1	Ttest_pvalue	Coefficient_of_eigenassay	SVD_pCMs_only3CT	NoPrepr	SVD	1976	PCT-Tx6_D	N	Kept components	PCT
Drug	D_PCT	PCT	Cell_line.Tx6_D	Plate.99	TENT5B	0.8	-0.0552812552336913	pearson	1	Ttest_pvalue	Coefficient_of_eigenassay	SVD_pCMs_only3CT	NoPrepr	SVD	9440	PCT-Tx6_D	N	Kept components	PCT
Drug	D_PCT	PCT	Cell_line.Tx6_D	Plate.99	TENT5C	0.8	0.00615475357156284	pearson	1	Ttest_pvalue	Coefficient_of_eigenassay	SVD_pCMs_only3CT	NoPrepr	SVD	14353	PCT-Tx6_D	N	Kept components	PCT
Drug	D_PCT	PCT	Cell_line.Tx6_D	Plate.99	TEP1	0.8	0.0143303389146827	pearson	1	Ttest_pvalue	Coefficient_of_eigenassay	SVD_pCMs_only3CT	NoPrepr	SVD	13412	PCT-Tx6_D	N	Kept components	PCT
Drug	D_PCT	PCT	Cell_line.Tx6_D	Plate.99	TEPP	0.8	-0.0248996377434572	pearson	1	Ttest_pvalue	Coefficient_of_eigenassay	SVD_pCMs_only3CT	NoPrepr	SVD	12313	PCT-Tx6_D	N	Kept components	PCT
Drug	D_PCT	PCT	Cell_line.Tx6_D	Plate.99	TEPSIN	0.8	-0.154977605304988	pearson	1	Ttest_pvalue	Coefficient_of_eigenassay	SVD_pCMs_only3CT	NoPrepr	SVD	3444	PCT-Tx6_D	N	Kept components	PCT
Drug	D_PCT	PCT	Cell_line.Tx6_D	Plate.99	TERF1	0.8	-0.276758757020048	pearson	1	Ttest_pvalue	Coefficient_of_eigenassay	SVD_pCMs_only3CT	NoPrepr	SVD	909	PCT-Tx6_D	N	Kept components	PCT
Drug	D_PCT	PCT	Cell_line.Tx6_D	Plate.99	TERF2	0.8	0.0260119806975164	pearson	1	Ttest_pvalue	Coefficient_of_eigenassay	SVD_pCMs_only3CT	NoPrepr	SVD	12193	PCT-Tx6_D	N	Kept components	PCT
Drug	D_PCT	PCT	Cell_line.Tx6_D	Plate.99	TERF2IP	0.8	-0.183518390288982	pearson	1	Ttest_pvalue	Coefficient_of_eigenassay	SVD_pCMs_only3CT	NoPrepr	SVD	2549	PCT-Tx6_D	N	Kept components	PCT
Drug	D_PCT	PCT	Cell_line.Tx6_D	Plate.99	TES	0.8	0.00802821990971994	pearson	1	Ttest_pvalue	Coefficient_of_eigenassay	SVD_pCMs_only3CT	NoPrepr	SVD	14133	PCT-Tx6_D	N	Kept components	PCT
Drug	D_PCT	PCT	Cell_line.Tx6_D	Plate.99	TESC	0.8	0.082389023299674	pearson	1	Ttest_pvalue	Coefficient_of_eigenassay	SVD_pCMs_only3CT	NoPrepr	SVD	7285	PCT-Tx6_D	N	Kept components	PCT
Drug	D_PCT	PCT	Cell_line.Tx6_D	Plate.99	TESK1	0.8	-0.0827248483382327	pearson	1	Ttest_pvalue	Coefficient_of_eigenassay	SVD_pCMs_only3CT	NoPrepr	SVD	7258	PCT-Tx6_D	N	Kept components	PCT
Drug	D_PCT	PCT	Cell_line.Tx6_D	Plate.99	TESK2	0.8	0.0135650305070791	pearson	1	Ttest_pvalue	Coefficient_of_eigenassay	SVD_pCMs_only3CT	NoPrepr	SVD	13493	PCT-Tx6_D	N	Kept components	PCT
Drug	D_PCT	PCT	Cell_line.Tx6_D	Plate.99	TESMIN	0.8	0.197591012771771	pearson	1	Ttest_pvalue	Coefficient_of_eigenassay	SVD_pCMs_only3CT	NoPrepr	SVD	2211	PCT-Tx6_D	N	Kept components	PCT
Drug	D_PCT	PCT	Cell_line.Tx6_D	Plate.99	TET1	0.8	0.181402151863326	pearson	1	Ttest_pvalue	Coefficient_of_eigenassay	SVD_pCMs_only3CT	NoPrepr	SVD	2595	PCT-Tx6_D	N	Kept components	PCT
Drug	D_PCT	PCT	Cell_line.Tx6_D	Plate.99	TET2	0.8	0.0604038669709617	pearson	1	Ttest_pvalue	Coefficient_of_eigenassay	SVD_pCMs_only3CT	NoPrepr	SVD	9002	PCT-Tx6_D	N	Kept components	PCT
Drug	D_PCT	PCT	Cell_line.Tx6_D	Plate.99	TET3	0.8	-0.0354988424636234	pearson	1	Ttest_pvalue	Coefficient_of_eigenassay	SVD_pCMs_only3CT	NoPrepr	SVD	11213	PCT-Tx6_D	N	Kept components	PCT
Drug	D_PCT	PCT	Cell_line.Tx6_D	Plate.99	TEX10	0.8	-0.016963699111802	pearson	1	Ttest_pvalue	Coefficient_of_eigenassay	SVD_pCMs_only3CT	NoPrepr	SVD	13124	PCT-Tx6_D	N	Kept components	PCT
Drug	D_PCT	PCT	Cell_line.Tx6_D	Plate.99	TEX14	0.8	-0.0711901288902044	pearson	1	Ttest_pvalue	Coefficient_of_eigenassay	SVD_pCMs_only3CT	NoPrepr	SVD	8132	PCT-Tx6_D	N	Kept components	PCT
Drug	D_PCT	PCT	Cell_line.Tx6_D	Plate.99	TEX15	0.8	0.0286035055937965	pearson	1	Ttest_pvalue	Coefficient_of_eigenassay	SVD_pCMs_only3CT	NoPrepr	SVD	11914	PCT-Tx6_D	N	Kept components	PCT
Drug	D_PCT	PCT	Cell_line.Tx6_D	Plate.99	TEX2	0.8	-0.115499276735922	pearson	1	Ttest_pvalue	Coefficient_of_eigenassay	SVD_pCMs_only3CT	NoPrepr	SVD	5229	PCT-Tx6_D	N	Kept components	PCT
Drug	D_PCT	PCT	Cell_line.Tx6_D	Plate.99	TEX22	0.8	-0.0869675803127752	pearson	1	Ttest_pvalue	Coefficient_of_eigenassay	SVD_pCMs_only3CT	NoPrepr	SVD	6959	PCT-Tx6_D	N	Kept components	PCT
Drug	D_PCT	PCT	Cell_line.Tx6_D	Plate.99	TEX26	0.8	0.00341942697931206	pearson	1	Ttest_pvalue	Coefficient_of_eigenassay	SVD_pCMs_only3CT	NoPrepr	SVD	14757	PCT-Tx6_D	N	Kept components	PCT
Drug	D_PCT	PCT	Cell_line.Tx6_D	Plate.99	TEX261	0.8	0.0537691323062123	pearson	1	Ttest_pvalue	Coefficient_of_eigenassay	SVD_pCMs_only3CT	NoPrepr	SVD	9585	PCT-Tx6_D	N	Kept components	PCT
Drug	D_PCT	PCT	Cell_line.Tx6_D	Plate.99	TEX264	0.8	-0.264155408669001	pearson	1	Ttest_pvalue	Coefficient_of_eigenassay	SVD_pCMs_only3CT	NoPrepr	SVD	1068	PCT-Tx6_D	N	Kept components	PCT
Drug	D_PCT	PCT	Cell_line.Tx6_D	Plate.99	TEX29	0.8	-0.130783335962464	pearson	1	Ttest_pvalue	Coefficient_of_eigenassay	SVD_pCMs_only3CT	NoPrepr	SVD	4450	PCT-Tx6_D	N	Kept components	PCT
Drug	D_PCT	PCT	Cell_line.Tx6_D	Plate.99	TEX30	0.8	-0.0132491967829767	pearson	1	Ttest_pvalue	Coefficient_of_eigenassay	SVD_pCMs_only3CT	NoPrepr	SVD	13530	PCT-Tx6_D	N	Kept components	PCT
Drug	D_PCT	PCT	Cell_line.Tx6_D	Plate.99	TEX38	0.8	0.00280995160668455	pearson	1	Ttest_pvalue	Coefficient_of_eigenassay	SVD_pCMs_only3CT	NoPrepr	SVD	14835	PCT-Tx6_D	N	Kept components	PCT
Drug	D_PCT	PCT	Cell_line.Tx6_D	Plate.99	TEX45	0.8	-0.0169359625859847	pearson	1	Ttest_pvalue	Coefficient_of_eigenassay	SVD_pCMs_only3CT	NoPrepr	SVD	13131	PCT-Tx6_D	N	Kept components	PCT
Drug	D_PCT	PCT	Cell_line.Tx6_D	Plate.99	TEX9	0.8	0.011885373167874	pearson	1	Ttest_pvalue	Coefficient_of_eigenassay	SVD_pCMs_only3CT	NoPrepr	SVD	13689	PCT-Tx6_D	N	Kept components	PCT
Drug	D_PCT	PCT	Cell_line.Tx6_D	Plate.99	TF	0.8	0.00987479810024238	pearson	1	Ttest_pvalue	Coefficient_of_eigenassay	SVD_pCMs_only3CT	NoPrepr	SVD	13911	PCT-Tx6_D	N	Kept components	PCT
Drug	D_PCT	PCT	Cell_line.Tx6_D	Plate.99	TFAM	0.8	-0.103613095782195	pearson	1	Ttest_pvalue	Coefficient_of_eigenassay	SVD_pCMs_only3CT	NoPrepr	SVD	5871	PCT-Tx6_D	N	Kept components	PCT
Drug	D_PCT	PCT	Cell_line.Tx6_D	Plate.99	TFAP2A	0.8	-0.0050485398054652	pearson	1	Ttest_pvalue	Coefficient_of_eigenassay	SVD_pCMs_only3CT	NoPrepr	SVD	14518	PCT-Tx6_D	N	Kept components	PCT
Drug	D_PCT	PCT	Cell_line.Tx6_D	Plate.99	TFAP2B	0.8	-0.0259721541650953	pearson	1	Ttest_pvalue	Coefficient_of_eigenassay	SVD_pCMs_only3CT	NoPrepr	SVD	12200	PCT-Tx6_D	N	Kept components	PCT
Drug	D_PCT	PCT	Cell_line.Tx6_D	Plate.99	TFAP2C	0.8	0.00395933491151227	pearson	1	Ttest_pvalue	Coefficient_of_eigenassay	SVD_pCMs_only3CT	NoPrepr	SVD	14668	PCT-Tx6_D	N	Kept components	PCT
Drug	D_PCT	PCT	Cell_line.Tx6_D	Plate.99	TFAP2E	0.8	0.026895579643964	pearson	1	Ttest_pvalue	Coefficient_of_eigenassay	SVD_pCMs_only3CT	NoPrepr	SVD	12097	PCT-Tx6_D	N	Kept components	PCT
Drug	D_PCT	PCT	Cell_line.Tx6_D	Plate.99	TFAP4	0.8	-0.219543326054324	pearson	1	Ttest_pvalue	Coefficient_of_eigenassay	SVD_pCMs_only3CT	NoPrepr	SVD	1745	PCT-Tx6_D	N	Kept components	PCT
Drug	D_PCT	PCT	Cell_line.Tx6_D	Plate.99	TFB1M	0.8	0.00169781573128102	pearson	1	Ttest_pvalue	Coefficient_of_eigenassay	SVD_pCMs_only3CT	NoPrepr	SVD	15000	PCT-Tx6_D	N	Kept components	PCT
Drug	D_PCT	PCT	Cell_line.Tx6_D	Plate.99	TFB2M	0.8	0.153472617271559	pearson	1	Ttest_pvalue	Coefficient_of_eigenassay	SVD_pCMs_only3CT	NoPrepr	SVD	3497	PCT-Tx6_D	N	Kept components	PCT
Drug	D_PCT	PCT	Cell_line.Tx6_D	Plate.99	TFCP2	0.8	-0.0149220129111826	pearson	1	Ttest_pvalue	Coefficient_of_eigenassay	SVD_pCMs_only3CT	NoPrepr	SVD	13350	PCT-Tx6_D	N	Kept components	PCT
Drug	D_PCT	PCT	Cell_line.Tx6_D	Plate.99	TFDP1	0.8	0.0325094117666431	pearson	1	Ttest_pvalue	Coefficient_of_eigenassay	SVD_pCMs_only3CT	NoPrepr	SVD	11492	PCT-Tx6_D	N	Kept components	PCT
Drug	D_PCT	PCT	Cell_line.Tx6_D	Plate.99	TFDP2	0.8	-0.104204604331807	pearson	1	Ttest_pvalue	Coefficient_of_eigenassay	SVD_pCMs_only3CT	NoPrepr	SVD	5847	PCT-Tx6_D	N	Kept components	PCT
Drug	D_PCT	PCT	Cell_line.Tx6_D	Plate.99	TFE3	0.8	-0.0315294566363453	pearson	1	Ttest_pvalue	Coefficient_of_eigenassay	SVD_pCMs_only3CT	NoPrepr	SVD	11579	PCT-Tx6_D	N	Kept components	PCT
Drug	D_PCT	PCT	Cell_line.Tx6_D	Plate.99	TFEB	0.8	-0.0434491425000778	pearson	1	Ttest_pvalue	Coefficient_of_eigenassay	SVD_pCMs_only3CT	NoPrepr	SVD	10481	PCT-Tx6_D	N	Kept components	PCT
Drug	D_PCT	PCT	Cell_line.Tx6_D	Plate.99	TFF3	0.8	0.173780306904011	pearson	1	Ttest_pvalue	Coefficient_of_eigenassay	SVD_pCMs_only3CT	NoPrepr	SVD	2801	PCT-Tx6_D	N	Kept components	PCT
Drug	D_PCT	PCT	Cell_line.Tx6_D	Plate.99	TFG	0.8	-0.020525967226845	pearson	1	Ttest_pvalue	Coefficient_of_eigenassay	SVD_pCMs_only3CT	NoPrepr	SVD	12761	PCT-Tx6_D	N	Kept components	PCT
Drug	D_PCT	PCT	Cell_line.Tx6_D	Plate.99	TFIP11	0.8	0.0429952356415776	pearson	1	Ttest_pvalue	Coefficient_of_eigenassay	SVD_pCMs_only3CT	NoPrepr	SVD	10513	PCT-Tx6_D	N	Kept components	PCT
Drug	D_PCT	PCT	Cell_line.Tx6_D	Plate.99	TFPI	0.8	0.163677031869159	pearson	1	Ttest_pvalue	Coefficient_of_eigenassay	SVD_pCMs_only3CT	NoPrepr	SVD	3129	PCT-Tx6_D	N	Kept components	PCT
Drug	D_PCT	PCT	Cell_line.Tx6_D	Plate.99	TFPI2	0.8	0.0933262094421049	pearson	1	Ttest_pvalue	Coefficient_of_eigenassay	SVD_pCMs_only3CT	NoPrepr	SVD	6514	PCT-Tx6_D	N	Kept components	PCT
Drug	D_PCT	PCT	Cell_line.Tx6_D	Plate.99	TFR2	0.8	0.0284012140265071	pearson	1	Ttest_pvalue	Coefficient_of_eigenassay	SVD_pCMs_only3CT	NoPrepr	SVD	11931	PCT-Tx6_D	N	Kept components	PCT
Drug	D_PCT	PCT	Cell_line.Tx6_D	Plate.99	TFRC	0.8	0.027143582346778	pearson	1	Ttest_pvalue	Coefficient_of_eigenassay	SVD_pCMs_only3CT	NoPrepr	SVD	12078	PCT-Tx6_D	N	Kept components	PCT
Drug	D_PCT	PCT	Cell_line.Tx6_D	Plate.99	TG	0.8	0.202304584906174	pearson	1	Ttest_pvalue	Coefficient_of_eigenassay	SVD_pCMs_only3CT	NoPrepr	SVD	2102	PCT-Tx6_D	N	Kept components	PCT
Drug	D_PCT	PCT	Cell_line.Tx6_D	Plate.99	TGDS	0.8	-0.0102107912370282	pearson	1	Ttest_pvalue	Coefficient_of_eigenassay	SVD_pCMs_only3CT	NoPrepr	SVD	13864	PCT-Tx6_D	N	Kept components	PCT
Drug	D_PCT	PCT	Cell_line.Tx6_D	Plate.99	TGFB1	0.8	-0.0377784204462199	pearson	1	Ttest_pvalue	Coefficient_of_eigenassay	SVD_pCMs_only3CT	NoPrepr	SVD	10965	PCT-Tx6_D	N	Kept components	PCT
Drug	D_PCT	PCT	Cell_line.Tx6_D	Plate.99	TGFB1I1	0.8	-0.0509267925417151	pearson	1	Ttest_pvalue	Coefficient_of_eigenassay	SVD_pCMs_only3CT	NoPrepr	SVD	9811	PCT-Tx6_D	N	Kept components	PCT
Drug	D_PCT	PCT	Cell_line.Tx6_D	Plate.99	TGFB2	0.8	-0.136706402171455	pearson	1	Ttest_pvalue	Coefficient_of_eigenassay	SVD_pCMs_only3CT	NoPrepr	SVD	4180	PCT-Tx6_D	N	Kept components	PCT
Drug	D_PCT	PCT	Cell_line.Tx6_D	Plate.99	TGFB3	0.8	0.0480179021705254	pearson	1	Ttest_pvalue	Coefficient_of_eigenassay	SVD_pCMs_only3CT	NoPrepr	SVD	10073	PCT-Tx6_D	N	Kept components	PCT
Drug	D_PCT	PCT	Cell_line.Tx6_D	Plate.99	TGFBI	0.8	0.323672793894842	pearson	1	Ttest_pvalue	Coefficient_of_eigenassay	SVD_pCMs_only3CT	NoPrepr	SVD	556	PCT-Tx6_D	N	Kept components	PCT
Drug	D_PCT	PCT	Cell_line.Tx6_D	Plate.99	TGFBR1	0.8	0.235226448100963	pearson	1	Ttest_pvalue	Coefficient_of_eigenassay	SVD_pCMs_only3CT	NoPrepr	SVD	1466	PCT-Tx6_D	N	Kept components	PCT
Drug	D_PCT	PCT	Cell_line.Tx6_D	Plate.99	TGFBR2	0.8	-0.134389902744615	pearson	1	Ttest_pvalue	Coefficient_of_eigenassay	SVD_pCMs_only3CT	NoPrepr	SVD	4288	PCT-Tx6_D	N	Kept components	PCT
Drug	D_PCT	PCT	Cell_line.Tx6_D	Plate.99	TGFBR3	0.8	-0.178719746969041	pearson	1	Ttest_pvalue	Coefficient_of_eigenassay	SVD_pCMs_only3CT	NoPrepr	SVD	2676	PCT-Tx6_D	N	Kept components	PCT
Drug	D_PCT	PCT	Cell_line.Tx6_D	Plate.99	TGFBR3L	0.8	-0.143729290966581	pearson	1	Ttest_pvalue	Coefficient_of_eigenassay	SVD_pCMs_only3CT	NoPrepr	SVD	3871	PCT-Tx6_D	N	Kept components	PCT
Drug	D_PCT	PCT	Cell_line.Tx6_D	Plate.99	TGFBRAP1	0.8	-0.184634485019861	pearson	1	Ttest_pvalue	Coefficient_of_eigenassay	SVD_pCMs_only3CT	NoPrepr	SVD	2519	PCT-Tx6_D	N	Kept components	PCT
Drug	D_PCT	PCT	Cell_line.Tx6_D	Plate.99	TGIF1	0.8	-0.0153926147112759	pearson	1	Ttest_pvalue	Coefficient_of_eigenassay	SVD_pCMs_only3CT	NoPrepr	SVD	13295	PCT-Tx6_D	N	Kept components	PCT
Drug	D_PCT	PCT	Cell_line.Tx6_D	Plate.99	TGIF2	0.8	-0.0548641829048814	pearson	1	Ttest_pvalue	Coefficient_of_eigenassay	SVD_pCMs_only3CT	NoPrepr	SVD	9475	PCT-Tx6_D	N	Kept components	PCT
Drug	D_PCT	PCT	Cell_line.Tx6_D	Plate.99	TGM1	0.8	-0.246631746624347	pearson	1	Ttest_pvalue	Coefficient_of_eigenassay	SVD_pCMs_only3CT	NoPrepr	SVD	1295	PCT-Tx6_D	N	Kept components	PCT
Drug	D_PCT	PCT	Cell_line.Tx6_D	Plate.99	TGM2	0.8	0.0219957681154947	pearson	1	Ttest_pvalue	Coefficient_of_eigenassay	SVD_pCMs_only3CT	NoPrepr	SVD	12588	PCT-Tx6_D	N	Kept components	PCT
Drug	D_PCT	PCT	Cell_line.Tx6_D	Plate.99	TGOLN2	0.8	-0.00421985848424406	pearson	1	Ttest_pvalue	Coefficient_of_eigenassay	SVD_pCMs_only3CT	NoPrepr	SVD	14624	PCT-Tx6_D	N	Kept components	PCT
Drug	D_PCT	PCT	Cell_line.Tx6_D	Plate.99	TGS1	0.8	-0.156314449426492	pearson	1	Ttest_pvalue	Coefficient_of_eigenassay	SVD_pCMs_only3CT	NoPrepr	SVD	3383	PCT-Tx6_D	N	Kept components	PCT
Drug	D_PCT	PCT	Cell_line.Tx6_D	Plate.99	TH	0.8	0.0158006233445917	pearson	1	Ttest_pvalue	Coefficient_of_eigenassay	SVD_pCMs_only3CT	NoPrepr	SVD	13248	PCT-Tx6_D	N	Kept components	PCT
Drug	D_PCT	PCT	Cell_line.Tx6_D	Plate.99	THADA	0.8	0.0663932768410522	pearson	1	Ttest_pvalue	Coefficient_of_eigenassay	SVD_pCMs_only3CT	NoPrepr	SVD	8520	PCT-Tx6_D	N	Kept components	PCT
Drug	D_PCT	PCT	Cell_line.Tx6_D	Plate.99	THAP1	0.8	-0.129706081867927	pearson	1	Ttest_pvalue	Coefficient_of_eigenassay	SVD_pCMs_only3CT	NoPrepr	SVD	4513	PCT-Tx6_D	N	Kept components	PCT
Drug	D_PCT	PCT	Cell_line.Tx6_D	Plate.99	THAP10	0.8	-0.0194651453343392	pearson	1	Ttest_pvalue	Coefficient_of_eigenassay	SVD_pCMs_only3CT	NoPrepr	SVD	12864	PCT-Tx6_D	N	Kept components	PCT
Drug	D_PCT	PCT	Cell_line.Tx6_D	Plate.99	THAP11	0.8	-0.0166916068820643	pearson	1	Ttest_pvalue	Coefficient_of_eigenassay	SVD_pCMs_only3CT	NoPrepr	SVD	13158	PCT-Tx6_D	N	Kept components	PCT
Drug	D_PCT	PCT	Cell_line.Tx6_D	Plate.99	THAP12	0.8	-0.0985373419301762	pearson	1	Ttest_pvalue	Coefficient_of_eigenassay	SVD_pCMs_only3CT	NoPrepr	SVD	6164	PCT-Tx6_D	N	Kept components	PCT
Drug	D_PCT	PCT	Cell_line.Tx6_D	Plate.99	THAP2	0.8	-0.106404475745191	pearson	1	Ttest_pvalue	Coefficient_of_eigenassay	SVD_pCMs_only3CT	NoPrepr	SVD	5730	PCT-Tx6_D	N	Kept components	PCT
Drug	D_PCT	PCT	Cell_line.Tx6_D	Plate.99	THAP3	0.8	-0.145241304434191	pearson	1	Ttest_pvalue	Coefficient_of_eigenassay	SVD_pCMs_only3CT	NoPrepr	SVD	3801	PCT-Tx6_D	N	Kept components	PCT
Drug	D_PCT	PCT	Cell_line.Tx6_D	Plate.99	THAP4	0.8	-0.0146920921551526	pearson	1	Ttest_pvalue	Coefficient_of_eigenassay	SVD_pCMs_only3CT	NoPrepr	SVD	13373	PCT-Tx6_D	N	Kept components	PCT
Drug	D_PCT	PCT	Cell_line.Tx6_D	Plate.99	THAP5	0.8	-0.448394444957353	pearson	1	Ttest_pvalue	Coefficient_of_eigenassay	SVD_pCMs_only3CT	NoPrepr	SVD	194	PCT-Tx6_D	N	Kept components	PCT
Drug	D_PCT	PCT	Cell_line.Tx6_D	Plate.99	THAP6	0.8	-0.139814347629296	pearson	1	Ttest_pvalue	Coefficient_of_eigenassay	SVD_pCMs_only3CT	NoPrepr	SVD	4015	PCT-Tx6_D	N	Kept components	PCT
Drug	D_PCT	PCT	Cell_line.Tx6_D	Plate.99	THAP7	0.8	-0.231029308477759	pearson	1	Ttest_pvalue	Coefficient_of_eigenassay	SVD_pCMs_only3CT	NoPrepr	SVD	1537	PCT-Tx6_D	N	Kept components	PCT
Drug	D_PCT	PCT	Cell_line.Tx6_D	Plate.99	THAP8	0.8	-0.127127977780449	pearson	1	Ttest_pvalue	Coefficient_of_eigenassay	SVD_pCMs_only3CT	NoPrepr	SVD	4640	PCT-Tx6_D	N	Kept components	PCT
Drug	D_PCT	PCT	Cell_line.Tx6_D	Plate.99	THAP9	0.8	-0.138977737241322	pearson	1	Ttest_pvalue	Coefficient_of_eigenassay	SVD_pCMs_only3CT	NoPrepr	SVD	4064	PCT-Tx6_D	N	Kept components	PCT
Drug	D_PCT	PCT	Cell_line.Tx6_D	Plate.99	THBD	0.8	-0.0865572644085445	pearson	1	Ttest_pvalue	Coefficient_of_eigenassay	SVD_pCMs_only3CT	NoPrepr	SVD	6990	PCT-Tx6_D	N	Kept components	PCT
Drug	D_PCT	PCT	Cell_line.Tx6_D	Plate.99	THBS1	0.8	0.0820660213482537	pearson	1	Ttest_pvalue	Coefficient_of_eigenassay	SVD_pCMs_only3CT	NoPrepr	SVD	7315	PCT-Tx6_D	N	Kept components	PCT
Drug	D_PCT	PCT	Cell_line.Tx6_D	Plate.99	THBS2	0.8	0.28882159955078	pearson	1	Ttest_pvalue	Coefficient_of_eigenassay	SVD_pCMs_only3CT	NoPrepr	SVD	818	PCT-Tx6_D	N	Kept components	PCT
Drug	D_PCT	PCT	Cell_line.Tx6_D	Plate.99	THBS3	0.8	0.334344601217094	pearson	1	Ttest_pvalue	Coefficient_of_eigenassay	SVD_pCMs_only3CT	NoPrepr	SVD	494	PCT-Tx6_D	N	Kept components	PCT
Drug	D_PCT	PCT	Cell_line.Tx6_D	Plate.99	THBS4	0.8	0.360120302618564	pearson	1	Ttest_pvalue	Coefficient_of_eigenassay	SVD_pCMs_only3CT	NoPrepr	SVD	380	PCT-Tx6_D	N	Kept components	PCT
Drug	D_PCT	PCT	Cell_line.Tx6_D	Plate.99	THEGL	0.8	-0.00223076043107056	pearson	1	Ttest_pvalue	Coefficient_of_eigenassay	SVD_pCMs_only3CT	NoPrepr	SVD	14926	PCT-Tx6_D	N	Kept components	PCT
Drug	D_PCT	PCT	Cell_line.Tx6_D	Plate.99	THEM4	0.8	-0.176118076826619	pearson	1	Ttest_pvalue	Coefficient_of_eigenassay	SVD_pCMs_only3CT	NoPrepr	SVD	2746	PCT-Tx6_D	N	Kept components	PCT
Drug	D_PCT	PCT	Cell_line.Tx6_D	Plate.99	THEM6	0.8	0.388749365155044	pearson	1	Ttest_pvalue	Coefficient_of_eigenassay	SVD_pCMs_only3CT	NoPrepr	SVD	301	PCT-Tx6_D	N	Kept components	PCT
Drug	D_PCT	PCT	Cell_line.Tx6_D	Plate.99	THEMIS2	0.8	0.00126009925277464	pearson	1	Ttest_pvalue	Coefficient_of_eigenassay	SVD_pCMs_only3CT	NoPrepr	SVD	15067	PCT-Tx6_D	N	Kept components	PCT
Drug	D_PCT	PCT	Cell_line.Tx6_D	Plate.99	THG1L	0.8	-0.099332980518899	pearson	1	Ttest_pvalue	Coefficient_of_eigenassay	SVD_pCMs_only3CT	NoPrepr	SVD	6123	PCT-Tx6_D	N	Kept components	PCT
Drug	D_PCT	PCT	Cell_line.Tx6_D	Plate.99	THNSL1	0.8	-0.169125231234909	pearson	1	Ttest_pvalue	Coefficient_of_eigenassay	SVD_pCMs_only3CT	NoPrepr	SVD	2945	PCT-Tx6_D	N	Kept components	PCT
Drug	D_PCT	PCT	Cell_line.Tx6_D	Plate.99	THNSL2	0.8	0.00515074012553836	pearson	1	Ttest_pvalue	Coefficient_of_eigenassay	SVD_pCMs_only3CT	NoPrepr	SVD	14504	PCT-Tx6_D	N	Kept components	PCT
Drug	D_PCT	PCT	Cell_line.Tx6_D	Plate.99	THOC1	0.8	-0.181149943195683	pearson	1	Ttest_pvalue	Coefficient_of_eigenassay	SVD_pCMs_only3CT	NoPrepr	SVD	2608	PCT-Tx6_D	N	Kept components	PCT
Drug	D_PCT	PCT	Cell_line.Tx6_D	Plate.99	THOC2	0.8	0.0445948778351943	pearson	1	Ttest_pvalue	Coefficient_of_eigenassay	SVD_pCMs_only3CT	NoPrepr	SVD	10381	PCT-Tx6_D	N	Kept components	PCT
Drug	D_PCT	PCT	Cell_line.Tx6_D	Plate.99	THOC3	0.8	0.0505023554962032	pearson	1	Ttest_pvalue	Coefficient_of_eigenassay	SVD_pCMs_only3CT	NoPrepr	SVD	9857	PCT-Tx6_D	N	Kept components	PCT
Drug	D_PCT	PCT	Cell_line.Tx6_D	Plate.99	THOC5	0.8	-0.0377699830128115	pearson	1	Ttest_pvalue	Coefficient_of_eigenassay	SVD_pCMs_only3CT	NoPrepr	SVD	10967	PCT-Tx6_D	N	Kept components	PCT
Drug	D_PCT	PCT	Cell_line.Tx6_D	Plate.99	THOC6	0.8	0.190623119233453	pearson	1	Ttest_pvalue	Coefficient_of_eigenassay	SVD_pCMs_only3CT	NoPrepr	SVD	2385	PCT-Tx6_D	N	Kept components	PCT
Drug	D_PCT	PCT	Cell_line.Tx6_D	Plate.99	THOC7	0.8	-0.120816217707438	pearson	1	Ttest_pvalue	Coefficient_of_eigenassay	SVD_pCMs_only3CT	NoPrepr	SVD	4955	PCT-Tx6_D	N	Kept components	PCT
Drug	D_PCT	PCT	Cell_line.Tx6_D	Plate.99	THOP1	0.8	-0.0340084336633624	pearson	1	Ttest_pvalue	Coefficient_of_eigenassay	SVD_pCMs_only3CT	NoPrepr	SVD	11349	PCT-Tx6_D	N	Kept components	PCT
Drug	D_PCT	PCT	Cell_line.Tx6_D	Plate.99	THRA	0.8	-0.126106751547358	pearson	1	Ttest_pvalue	Coefficient_of_eigenassay	SVD_pCMs_only3CT	NoPrepr	SVD	4686	PCT-Tx6_D	N	Kept components	PCT
Drug	D_PCT	PCT	Cell_line.Tx6_D	Plate.99	THRAP3	0.8	-0.106789870250869	pearson	1	Ttest_pvalue	Coefficient_of_eigenassay	SVD_pCMs_only3CT	NoPrepr	SVD	5701	PCT-Tx6_D	N	Kept components	PCT
Drug	D_PCT	PCT	Cell_line.Tx6_D	Plate.99	THRB	0.8	0.137869908179134	pearson	1	Ttest_pvalue	Coefficient_of_eigenassay	SVD_pCMs_only3CT	NoPrepr	SVD	4116	PCT-Tx6_D	N	Kept components	PCT
Drug	D_PCT	PCT	Cell_line.Tx6_D	Plate.99	THRSP	0.8	0.00647583660813855	pearson	1	Ttest_pvalue	Coefficient_of_eigenassay	SVD_pCMs_only3CT	NoPrepr	SVD	14319	PCT-Tx6_D	N	Kept components	PCT
Drug	D_PCT	PCT	Cell_line.Tx6_D	Plate.99	THSD1	0.8	-0.0655858463848356	pearson	1	Ttest_pvalue	Coefficient_of_eigenassay	SVD_pCMs_only3CT	NoPrepr	SVD	8588	PCT-Tx6_D	N	Kept components	PCT
Drug	D_PCT	PCT	Cell_line.Tx6_D	Plate.99	THSD4	0.8	0.0657701335234205	pearson	1	Ttest_pvalue	Coefficient_of_eigenassay	SVD_pCMs_only3CT	NoPrepr	SVD	8574	PCT-Tx6_D	N	Kept components	PCT
Drug	D_PCT	PCT	Cell_line.Tx6_D	Plate.99	THSD7A	0.8	-0.0715782755843329	pearson	1	Ttest_pvalue	Coefficient_of_eigenassay	SVD_pCMs_only3CT	NoPrepr	SVD	8107	PCT-Tx6_D	N	Kept components	PCT
Drug	D_PCT	PCT	Cell_line.Tx6_D	Plate.99	THSD7B	0.8	0.0243868122483708	pearson	1	Ttest_pvalue	Coefficient_of_eigenassay	SVD_pCMs_only3CT	NoPrepr	SVD	12362	PCT-Tx6_D	N	Kept components	PCT
Drug	D_PCT	PCT	Cell_line.Tx6_D	Plate.99	THTPA	0.8	-0.0601343006327365	pearson	1	Ttest_pvalue	Coefficient_of_eigenassay	SVD_pCMs_only3CT	NoPrepr	SVD	9028	PCT-Tx6_D	N	Kept components	PCT
Drug	D_PCT	PCT	Cell_line.Tx6_D	Plate.99	THUMPD1	0.8	-0.0452898191188506	pearson	1	Ttest_pvalue	Coefficient_of_eigenassay	SVD_pCMs_only3CT	NoPrepr	SVD	10325	PCT-Tx6_D	N	Kept components	PCT
Drug	D_PCT	PCT	Cell_line.Tx6_D	Plate.99	THUMPD2	0.8	0.00765265759574392	pearson	1	Ttest_pvalue	Coefficient_of_eigenassay	SVD_pCMs_only3CT	NoPrepr	SVD	14175	PCT-Tx6_D	N	Kept components	PCT
Drug	D_PCT	PCT	Cell_line.Tx6_D	Plate.99	THUMPD3	0.8	-0.134536986554244	pearson	1	Ttest_pvalue	Coefficient_of_eigenassay	SVD_pCMs_only3CT	NoPrepr	SVD	4277	PCT-Tx6_D	N	Kept components	PCT
Drug	D_PCT	PCT	Cell_line.Tx6_D	Plate.99	THY1	0.8	-0.0813691173030195	pearson	1	Ttest_pvalue	Coefficient_of_eigenassay	SVD_pCMs_only3CT	NoPrepr	SVD	7365	PCT-Tx6_D	N	Kept components	PCT
Drug	D_PCT	PCT	Cell_line.Tx6_D	Plate.99	THYN1	0.8	-0.185637037961868	pearson	1	Ttest_pvalue	Coefficient_of_eigenassay	SVD_pCMs_only3CT	NoPrepr	SVD	2493	PCT-Tx6_D	N	Kept components	PCT
Drug	D_PCT	PCT	Cell_line.Tx6_D	Plate.99	TIA1	0.8	-0.100689687070739	pearson	1	Ttest_pvalue	Coefficient_of_eigenassay	SVD_pCMs_only3CT	NoPrepr	SVD	6049	PCT-Tx6_D	N	Kept components	PCT
Drug	D_PCT	PCT	Cell_line.Tx6_D	Plate.99	TIAF1	0.8	0.124347666052074	pearson	1	Ttest_pvalue	Coefficient_of_eigenassay	SVD_pCMs_only3CT	NoPrepr	SVD	4769	PCT-Tx6_D	N	Kept components	PCT
Drug	D_PCT	PCT	Cell_line.Tx6_D	Plate.99	TIAL1	0.8	-0.0841652279370582	pearson	1	Ttest_pvalue	Coefficient_of_eigenassay	SVD_pCMs_only3CT	NoPrepr	SVD	7159	PCT-Tx6_D	N	Kept components	PCT
Drug	D_PCT	PCT	Cell_line.Tx6_D	Plate.99	TIAM1	0.8	0.356665832290327	pearson	1	Ttest_pvalue	Coefficient_of_eigenassay	SVD_pCMs_only3CT	NoPrepr	SVD	392	PCT-Tx6_D	N	Kept components	PCT
Drug	D_PCT	PCT	Cell_line.Tx6_D	Plate.99	TIAM2	0.8	0.253254790772629	pearson	1	Ttest_pvalue	Coefficient_of_eigenassay	SVD_pCMs_only3CT	NoPrepr	SVD	1207	PCT-Tx6_D	N	Kept components	PCT
Drug	D_PCT	PCT	Cell_line.Tx6_D	Plate.99	TICAM1	0.8	-0.081947263487414	pearson	1	Ttest_pvalue	Coefficient_of_eigenassay	SVD_pCMs_only3CT	NoPrepr	SVD	7323	PCT-Tx6_D	N	Kept components	PCT
Drug	D_PCT	PCT	Cell_line.Tx6_D	Plate.99	TICRR	0.8	0.138657882663102	pearson	1	Ttest_pvalue	Coefficient_of_eigenassay	SVD_pCMs_only3CT	NoPrepr	SVD	4076	PCT-Tx6_D	N	Kept components	PCT
Drug	D_PCT	PCT	Cell_line.Tx6_D	Plate.99	TIE1	0.8	0.119119996606972	pearson	1	Ttest_pvalue	Coefficient_of_eigenassay	SVD_pCMs_only3CT	NoPrepr	SVD	5054	PCT-Tx6_D	N	Kept components	PCT
Drug	D_PCT	PCT	Cell_line.Tx6_D	Plate.99	TIFA	0.8	1.45691652749964	pearson	1	Ttest_pvalue	Coefficient_of_eigenassay	SVD_pCMs_only3CT	NoPrepr	SVD	13	PCT-Tx6_D	N	Kept components	PCT
Drug	D_PCT	PCT	Cell_line.Tx6_D	Plate.99	TIGAR	0.8	-0.311393395676801	pearson	1	Ttest_pvalue	Coefficient_of_eigenassay	SVD_pCMs_only3CT	NoPrepr	SVD	643	PCT-Tx6_D	N	Kept components	PCT
Drug	D_PCT	PCT	Cell_line.Tx6_D	Plate.99	TIGD1	0.8	-0.0947393219827991	pearson	1	Ttest_pvalue	Coefficient_of_eigenassay	SVD_pCMs_only3CT	NoPrepr	SVD	6422	PCT-Tx6_D	N	Kept components	PCT
Drug	D_PCT	PCT	Cell_line.Tx6_D	Plate.99	TIGD2	0.8	-0.349235406110599	pearson	1	Ttest_pvalue	Coefficient_of_eigenassay	SVD_pCMs_only3CT	NoPrepr	SVD	420	PCT-Tx6_D	N	Kept components	PCT
Drug	D_PCT	PCT	Cell_line.Tx6_D	Plate.99	TIGD3	0.8	-0.0257706447508561	pearson	1	Ttest_pvalue	Coefficient_of_eigenassay	SVD_pCMs_only3CT	NoPrepr	SVD	12229	PCT-Tx6_D	N	Kept components	PCT
Drug	D_PCT	PCT	Cell_line.Tx6_D	Plate.99	TIGD4	0.8	0.0111250271026316	pearson	1	Ttest_pvalue	Coefficient_of_eigenassay	SVD_pCMs_only3CT	NoPrepr	SVD	13787	PCT-Tx6_D	N	Kept components	PCT
Drug	D_PCT	PCT	Cell_line.Tx6_D	Plate.99	TIGD6	0.8	0.0621629810374713	pearson	1	Ttest_pvalue	Coefficient_of_eigenassay	SVD_pCMs_only3CT	NoPrepr	SVD	8850	PCT-Tx6_D	N	Kept components	PCT
Drug	D_PCT	PCT	Cell_line.Tx6_D	Plate.99	TIGD7	0.8	-0.243770264646342	pearson	1	Ttest_pvalue	Coefficient_of_eigenassay	SVD_pCMs_only3CT	NoPrepr	SVD	1354	PCT-Tx6_D	N	Kept components	PCT
Drug	D_PCT	PCT	Cell_line.Tx6_D	Plate.99	TIMELESS	0.8	0.141240322279554	pearson	1	Ttest_pvalue	Coefficient_of_eigenassay	SVD_pCMs_only3CT	NoPrepr	SVD	3968	PCT-Tx6_D	N	Kept components	PCT
Drug	D_PCT	PCT	Cell_line.Tx6_D	Plate.99	TIMM10	0.8	-0.113736927465414	pearson	1	Ttest_pvalue	Coefficient_of_eigenassay	SVD_pCMs_only3CT	NoPrepr	SVD	5325	PCT-Tx6_D	N	Kept components	PCT
Drug	D_PCT	PCT	Cell_line.Tx6_D	Plate.99	TIMM10B	0.8	-0.12306814179724	pearson	1	Ttest_pvalue	Coefficient_of_eigenassay	SVD_pCMs_only3CT	NoPrepr	SVD	4833	PCT-Tx6_D	N	Kept components	PCT
Drug	D_PCT	PCT	Cell_line.Tx6_D	Plate.99	TIMM13	0.8	0.0822461380591514	pearson	1	Ttest_pvalue	Coefficient_of_eigenassay	SVD_pCMs_only3CT	NoPrepr	SVD	7301	PCT-Tx6_D	N	Kept components	PCT
Drug	D_PCT	PCT	Cell_line.Tx6_D	Plate.99	TIMM17A	0.8	-0.0845955586941881	pearson	1	Ttest_pvalue	Coefficient_of_eigenassay	SVD_pCMs_only3CT	NoPrepr	SVD	7136	PCT-Tx6_D	N	Kept components	PCT
Drug	D_PCT	PCT	Cell_line.Tx6_D	Plate.99	TIMM17B	0.8	0.430011912049551	pearson	1	Ttest_pvalue	Coefficient_of_eigenassay	SVD_pCMs_only3CT	NoPrepr	SVD	219	PCT-Tx6_D	N	Kept components	PCT
Drug	D_PCT	PCT	Cell_line.Tx6_D	Plate.99	TIMM21	0.8	0.0314245117635631	pearson	1	Ttest_pvalue	Coefficient_of_eigenassay	SVD_pCMs_only3CT	NoPrepr	SVD	11591	PCT-Tx6_D	N	Kept components	PCT
Drug	D_PCT	PCT	Cell_line.Tx6_D	Plate.99	TIMM23	0.8	-0.129965481883398	pearson	1	Ttest_pvalue	Coefficient_of_eigenassay	SVD_pCMs_only3CT	NoPrepr	SVD	4499	PCT-Tx6_D	N	Kept components	PCT
Drug	D_PCT	PCT	Cell_line.Tx6_D	Plate.99	TIMM23B	0.8	0.0445971156556803	pearson	1	Ttest_pvalue	Coefficient_of_eigenassay	SVD_pCMs_only3CT	NoPrepr	SVD	10380	PCT-Tx6_D	N	Kept components	PCT
Drug	D_PCT	PCT	Cell_line.Tx6_D	Plate.99	TIMM29	0.8	-0.00796938225614718	pearson	1	Ttest_pvalue	Coefficient_of_eigenassay	SVD_pCMs_only3CT	NoPrepr	SVD	14144	PCT-Tx6_D	N	Kept components	PCT
Drug	D_PCT	PCT	Cell_line.Tx6_D	Plate.99	TIMM44	0.8	-0.0712675447189947	pearson	1	Ttest_pvalue	Coefficient_of_eigenassay	SVD_pCMs_only3CT	NoPrepr	SVD	8125	PCT-Tx6_D	N	Kept components	PCT
Drug	D_PCT	PCT	Cell_line.Tx6_D	Plate.99	TIMM50	0.8	-0.0583922411593932	pearson	1	Ttest_pvalue	Coefficient_of_eigenassay	SVD_pCMs_only3CT	NoPrepr	SVD	9190	PCT-Tx6_D	N	Kept components	PCT
Drug	D_PCT	PCT	Cell_line.Tx6_D	Plate.99	TIMM8A	0.8	0.035439285622417	pearson	1	Ttest_pvalue	Coefficient_of_eigenassay	SVD_pCMs_only3CT	NoPrepr	SVD	11226	PCT-Tx6_D	N	Kept components	PCT
Drug	D_PCT	PCT	Cell_line.Tx6_D	Plate.99	TIMM8B	0.8	-0.171156974246134	pearson	1	Ttest_pvalue	Coefficient_of_eigenassay	SVD_pCMs_only3CT	NoPrepr	SVD	2885	PCT-Tx6_D	N	Kept components	PCT
Drug	D_PCT	PCT	Cell_line.Tx6_D	Plate.99	TIMM9	0.8	-0.056088589034047	pearson	1	Ttest_pvalue	Coefficient_of_eigenassay	SVD_pCMs_only3CT	NoPrepr	SVD	9372	PCT-Tx6_D	N	Kept components	PCT
Drug	D_PCT	PCT	Cell_line.Tx6_D	Plate.99	TIMMDC1	0.8	0.0708580869347392	pearson	1	Ttest_pvalue	Coefficient_of_eigenassay	SVD_pCMs_only3CT	NoPrepr	SVD	8162	PCT-Tx6_D	N	Kept components	PCT
Drug	D_PCT	PCT	Cell_line.Tx6_D	Plate.99	TIMP1	0.8	-0.0510430310556882	pearson	1	Ttest_pvalue	Coefficient_of_eigenassay	SVD_pCMs_only3CT	NoPrepr	SVD	9803	PCT-Tx6_D	N	Kept components	PCT
Drug	D_PCT	PCT	Cell_line.Tx6_D	Plate.99	TIMP2	0.8	-0.0241497389899348	pearson	1	Ttest_pvalue	Coefficient_of_eigenassay	SVD_pCMs_only3CT	NoPrepr	SVD	12386	PCT-Tx6_D	N	Kept components	PCT
Drug	D_PCT	PCT	Cell_line.Tx6_D	Plate.99	TIMP3	0.8	-0.0854526019287938	pearson	1	Ttest_pvalue	Coefficient_of_eigenassay	SVD_pCMs_only3CT	NoPrepr	SVD	7076	PCT-Tx6_D	N	Kept components	PCT
Drug	D_PCT	PCT	Cell_line.Tx6_D	Plate.99	TIMP4	0.8	0.0635152503451682	pearson	1	Ttest_pvalue	Coefficient_of_eigenassay	SVD_pCMs_only3CT	NoPrepr	SVD	8729	PCT-Tx6_D	N	Kept components	PCT
Drug	D_PCT	PCT	Cell_line.Tx6_D	Plate.99	TINAGL1	0.8	-0.0865084213227814	pearson	1	Ttest_pvalue	Coefficient_of_eigenassay	SVD_pCMs_only3CT	NoPrepr	SVD	6992	PCT-Tx6_D	N	Kept components	PCT
Drug	D_PCT	PCT	Cell_line.Tx6_D	Plate.99	TINF2	0.8	-0.0622041125355457	pearson	1	Ttest_pvalue	Coefficient_of_eigenassay	SVD_pCMs_only3CT	NoPrepr	SVD	8848	PCT-Tx6_D	N	Kept components	PCT
Drug	D_PCT	PCT	Cell_line.Tx6_D	Plate.99	TIPARP	0.8	-0.0544421165284379	pearson	1	Ttest_pvalue	Coefficient_of_eigenassay	SVD_pCMs_only3CT	NoPrepr	SVD	9509	PCT-Tx6_D	N	Kept components	PCT
Drug	D_PCT	PCT	Cell_line.Tx6_D	Plate.99	TIPIN	0.8	-0.104609021925925	pearson	1	Ttest_pvalue	Coefficient_of_eigenassay	SVD_pCMs_only3CT	NoPrepr	SVD	5822	PCT-Tx6_D	N	Kept components	PCT
Drug	D_PCT	PCT	Cell_line.Tx6_D	Plate.99	TIPRL	0.8	-0.364110882103502	pearson	1	Ttest_pvalue	Coefficient_of_eigenassay	SVD_pCMs_only3CT	NoPrepr	SVD	363	PCT-Tx6_D	N	Kept components	PCT
Drug	D_PCT	PCT	Cell_line.Tx6_D	Plate.99	TIRAP	0.8	-0.0358018958366816	pearson	1	Ttest_pvalue	Coefficient_of_eigenassay	SVD_pCMs_only3CT	NoPrepr	SVD	11178	PCT-Tx6_D	N	Kept components	PCT
Drug	D_PCT	PCT	Cell_line.Tx6_D	Plate.99	TJAP1	0.8	-0.0969725127224682	pearson	1	Ttest_pvalue	Coefficient_of_eigenassay	SVD_pCMs_only3CT	NoPrepr	SVD	6265	PCT-Tx6_D	N	Kept components	PCT
Drug	D_PCT	PCT	Cell_line.Tx6_D	Plate.99	TJP1	0.8	-0.142687595841186	pearson	1	Ttest_pvalue	Coefficient_of_eigenassay	SVD_pCMs_only3CT	NoPrepr	SVD	3909	PCT-Tx6_D	N	Kept components	PCT
Drug	D_PCT	PCT	Cell_line.Tx6_D	Plate.99	TJP2	0.8	-0.0608254400886677	pearson	1	Ttest_pvalue	Coefficient_of_eigenassay	SVD_pCMs_only3CT	NoPrepr	SVD	8963	PCT-Tx6_D	N	Kept components	PCT
Drug	D_PCT	PCT	Cell_line.Tx6_D	Plate.99	TJP3	0.8	-0.0576569850466373	pearson	1	Ttest_pvalue	Coefficient_of_eigenassay	SVD_pCMs_only3CT	NoPrepr	SVD	9251	PCT-Tx6_D	N	Kept components	PCT
Drug	D_PCT	PCT	Cell_line.Tx6_D	Plate.99	TK1	0.8	0.336539287878185	pearson	1	Ttest_pvalue	Coefficient_of_eigenassay	SVD_pCMs_only3CT	NoPrepr	SVD	482	PCT-Tx6_D	N	Kept components	PCT
Drug	D_PCT	PCT	Cell_line.Tx6_D	Plate.99	TK2	0.8	-0.073715288003009	pearson	1	Ttest_pvalue	Coefficient_of_eigenassay	SVD_pCMs_only3CT	NoPrepr	SVD	7928	PCT-Tx6_D	N	Kept components	PCT
Drug	D_PCT	PCT	Cell_line.Tx6_D	Plate.99	TKFC	0.8	0.101148500356078	pearson	1	Ttest_pvalue	Coefficient_of_eigenassay	SVD_pCMs_only3CT	NoPrepr	SVD	6013	PCT-Tx6_D	N	Kept components	PCT
Drug	D_PCT	PCT	Cell_line.Tx6_D	Plate.99	TKT	0.8	0.195625805941411	pearson	1	Ttest_pvalue	Coefficient_of_eigenassay	SVD_pCMs_only3CT	NoPrepr	SVD	2264	PCT-Tx6_D	N	Kept components	PCT
Drug	D_PCT	PCT	Cell_line.Tx6_D	Plate.99	TKTL1	0.8	0.0105349831619551	pearson	1	Ttest_pvalue	Coefficient_of_eigenassay	SVD_pCMs_only3CT	NoPrepr	SVD	13837	PCT-Tx6_D	N	Kept components	PCT
Drug	D_PCT	PCT	Cell_line.Tx6_D	Plate.99	TLCD1	0.8	-0.213772794320277	pearson	1	Ttest_pvalue	Coefficient_of_eigenassay	SVD_pCMs_only3CT	NoPrepr	SVD	1865	PCT-Tx6_D	N	Kept components	PCT
Drug	D_PCT	PCT	Cell_line.Tx6_D	Plate.99	TLDC1	0.8	0.0652329038580212	pearson	1	Ttest_pvalue	Coefficient_of_eigenassay	SVD_pCMs_only3CT	NoPrepr	SVD	8605	PCT-Tx6_D	N	Kept components	PCT
Drug	D_PCT	PCT	Cell_line.Tx6_D	Plate.99	TLE1	0.8	0.244975622694178	pearson	1	Ttest_pvalue	Coefficient_of_eigenassay	SVD_pCMs_only3CT	NoPrepr	SVD	1330	PCT-Tx6_D	N	Kept components	PCT
Drug	D_PCT	PCT	Cell_line.Tx6_D	Plate.99	TLE2	0.8	0.00530585787553044	pearson	1	Ttest_pvalue	Coefficient_of_eigenassay	SVD_pCMs_only3CT	NoPrepr	SVD	14474	PCT-Tx6_D	N	Kept components	PCT
Drug	D_PCT	PCT	Cell_line.Tx6_D	Plate.99	TLE3	0.8	0.199163074164018	pearson	1	Ttest_pvalue	Coefficient_of_eigenassay	SVD_pCMs_only3CT	NoPrepr	SVD	2177	PCT-Tx6_D	N	Kept components	PCT
Drug	D_PCT	PCT	Cell_line.Tx6_D	Plate.99	TLE4	0.8	0.154147757226563	pearson	1	Ttest_pvalue	Coefficient_of_eigenassay	SVD_pCMs_only3CT	NoPrepr	SVD	3476	PCT-Tx6_D	N	Kept components	PCT
Drug	D_PCT	PCT	Cell_line.Tx6_D	Plate.99	TLE6	0.8	0.0666927718040893	pearson	1	Ttest_pvalue	Coefficient_of_eigenassay	SVD_pCMs_only3CT	NoPrepr	SVD	8482	PCT-Tx6_D	N	Kept components	PCT
Drug	D_PCT	PCT	Cell_line.Tx6_D	Plate.99	TLK1	0.8	-0.229050718245749	pearson	1	Ttest_pvalue	Coefficient_of_eigenassay	SVD_pCMs_only3CT	NoPrepr	SVD	1565	PCT-Tx6_D	N	Kept components	PCT
Drug	D_PCT	PCT	Cell_line.Tx6_D	Plate.99	TLK2	0.8	-0.0786566175670686	pearson	1	Ttest_pvalue	Coefficient_of_eigenassay	SVD_pCMs_only3CT	NoPrepr	SVD	7576	PCT-Tx6_D	N	Kept components	PCT
Drug	D_PCT	PCT	Cell_line.Tx6_D	Plate.99	TLL1	0.8	-0.121508558548649	pearson	1	Ttest_pvalue	Coefficient_of_eigenassay	SVD_pCMs_only3CT	NoPrepr	SVD	4914	PCT-Tx6_D	N	Kept components	PCT
Drug	D_PCT	PCT	Cell_line.Tx6_D	Plate.99	TLL2	0.8	-0.0940100597054356	pearson	1	Ttest_pvalue	Coefficient_of_eigenassay	SVD_pCMs_only3CT	NoPrepr	SVD	6472	PCT-Tx6_D	N	Kept components	PCT
Drug	D_PCT	PCT	Cell_line.Tx6_D	Plate.99	TLN1	0.8	-0.0314030399836999	pearson	1	Ttest_pvalue	Coefficient_of_eigenassay	SVD_pCMs_only3CT	NoPrepr	SVD	11593	PCT-Tx6_D	N	Kept components	PCT
Drug	D_PCT	PCT	Cell_line.Tx6_D	Plate.99	TLN2	0.8	-0.0209918629771631	pearson	1	Ttest_pvalue	Coefficient_of_eigenassay	SVD_pCMs_only3CT	NoPrepr	SVD	12707	PCT-Tx6_D	N	Kept components	PCT
Drug	D_PCT	PCT	Cell_line.Tx6_D	Plate.99	TLNRD1	0.8	0.0249790792962953	pearson	1	Ttest_pvalue	Coefficient_of_eigenassay	SVD_pCMs_only3CT	NoPrepr	SVD	12309	PCT-Tx6_D	N	Kept components	PCT
Drug	D_PCT	PCT	Cell_line.Tx6_D	Plate.99	TLR1	0.8	0.000601716956925536	pearson	1	Ttest_pvalue	Coefficient_of_eigenassay	SVD_pCMs_only3CT	NoPrepr	SVD	15190	PCT-Tx6_D	N	Kept components	PCT
Drug	D_PCT	PCT	Cell_line.Tx6_D	Plate.99	TLR3	0.8	-0.0687174129289752	pearson	1	Ttest_pvalue	Coefficient_of_eigenassay	SVD_pCMs_only3CT	NoPrepr	SVD	8350	PCT-Tx6_D	N	Kept components	PCT
Drug	D_PCT	PCT	Cell_line.Tx6_D	Plate.99	TLR4	0.8	0.20755252113433	pearson	1	Ttest_pvalue	Coefficient_of_eigenassay	SVD_pCMs_only3CT	NoPrepr	SVD	1980	PCT-Tx6_D	N	Kept components	PCT
Drug	D_PCT	PCT	Cell_line.Tx6_D	Plate.99	TLR5	0.8	0.0375634311730935	pearson	1	Ttest_pvalue	Coefficient_of_eigenassay	SVD_pCMs_only3CT	NoPrepr	SVD	10992	PCT-Tx6_D	N	Kept components	PCT
Drug	D_PCT	PCT	Cell_line.Tx6_D	Plate.99	TLR6	0.8	-0.000238746156133035	pearson	1	Ttest_pvalue	Coefficient_of_eigenassay	SVD_pCMs_only3CT	NoPrepr	SVD	15265	PCT-Tx6_D	N	Kept components	PCT
Drug	D_PCT	PCT	Cell_line.Tx6_D	Plate.99	TLX1	0.8	0.0522950693444878	pearson	1	Ttest_pvalue	Coefficient_of_eigenassay	SVD_pCMs_only3CT	NoPrepr	SVD	9703	PCT-Tx6_D	N	Kept components	PCT
Drug	D_PCT	PCT	Cell_line.Tx6_D	Plate.99	TLX2	0.8	-0.00818511844889544	pearson	1	Ttest_pvalue	Coefficient_of_eigenassay	SVD_pCMs_only3CT	NoPrepr	SVD	14121	PCT-Tx6_D	N	Kept components	PCT
Drug	D_PCT	PCT	Cell_line.Tx6_D	Plate.99	TLX3	0.8	0.00111053376746028	pearson	1	Ttest_pvalue	Coefficient_of_eigenassay	SVD_pCMs_only3CT	NoPrepr	SVD	15095	PCT-Tx6_D	N	Kept components	PCT
Drug	D_PCT	PCT	Cell_line.Tx6_D	Plate.99	TM2D1	0.8	-0.220104081187253	pearson	1	Ttest_pvalue	Coefficient_of_eigenassay	SVD_pCMs_only3CT	NoPrepr	SVD	1730	PCT-Tx6_D	N	Kept components	PCT
Drug	D_PCT	PCT	Cell_line.Tx6_D	Plate.99	TM2D2	0.8	-0.210680495834002	pearson	1	Ttest_pvalue	Coefficient_of_eigenassay	SVD_pCMs_only3CT	NoPrepr	SVD	1925	PCT-Tx6_D	N	Kept components	PCT
Drug	D_PCT	PCT	Cell_line.Tx6_D	Plate.99	TM2D3	0.8	-0.0362239792054249	pearson	1	Ttest_pvalue	Coefficient_of_eigenassay	SVD_pCMs_only3CT	NoPrepr	SVD	11131	PCT-Tx6_D	N	Kept components	PCT
Drug	D_PCT	PCT	Cell_line.Tx6_D	Plate.99	TM4SF1	0.8	-0.144586381333964	pearson	1	Ttest_pvalue	Coefficient_of_eigenassay	SVD_pCMs_only3CT	NoPrepr	SVD	3829	PCT-Tx6_D	N	Kept components	PCT
Drug	D_PCT	PCT	Cell_line.Tx6_D	Plate.99	TM6SF1	0.8	0.00058926127994341	pearson	1	Ttest_pvalue	Coefficient_of_eigenassay	SVD_pCMs_only3CT	NoPrepr	SVD	15191	PCT-Tx6_D	N	Kept components	PCT
Drug	D_PCT	PCT	Cell_line.Tx6_D	Plate.99	TM6SF2	0.8	0.117067357225453	pearson	1	Ttest_pvalue	Coefficient_of_eigenassay	SVD_pCMs_only3CT	NoPrepr	SVD	5156	PCT-Tx6_D	N	Kept components	PCT
Drug	D_PCT	PCT	Cell_line.Tx6_D	Plate.99	TM7SF2	0.8	0.0672031628484004	pearson	1	Ttest_pvalue	Coefficient_of_eigenassay	SVD_pCMs_only3CT	NoPrepr	SVD	8451	PCT-Tx6_D	N	Kept components	PCT
Drug	D_PCT	PCT	Cell_line.Tx6_D	Plate.99	TM7SF3	0.8	-0.0909470329028967	pearson	1	Ttest_pvalue	Coefficient_of_eigenassay	SVD_pCMs_only3CT	NoPrepr	SVD	6706	PCT-Tx6_D	N	Kept components	PCT
Drug	D_PCT	PCT	Cell_line.Tx6_D	Plate.99	TM9SF1	0.8	0.104817552269935	pearson	1	Ttest_pvalue	Coefficient_of_eigenassay	SVD_pCMs_only3CT	NoPrepr	SVD	5813	PCT-Tx6_D	N	Kept components	PCT
Drug	D_PCT	PCT	Cell_line.Tx6_D	Plate.99	TM9SF2	0.8	0.00544544670302924	pearson	1	Ttest_pvalue	Coefficient_of_eigenassay	SVD_pCMs_only3CT	NoPrepr	SVD	14452	PCT-Tx6_D	N	Kept components	PCT
Drug	D_PCT	PCT	Cell_line.Tx6_D	Plate.99	TM9SF3	0.8	-0.0510381590416403	pearson	1	Ttest_pvalue	Coefficient_of_eigenassay	SVD_pCMs_only3CT	NoPrepr	SVD	9804	PCT-Tx6_D	N	Kept components	PCT
Drug	D_PCT	PCT	Cell_line.Tx6_D	Plate.99	TM9SF4	0.8	-0.0356171653841391	pearson	1	Ttest_pvalue	Coefficient_of_eigenassay	SVD_pCMs_only3CT	NoPrepr	SVD	11196	PCT-Tx6_D	N	Kept components	PCT
Drug	D_PCT	PCT	Cell_line.Tx6_D	Plate.99	TMA16	0.8	-0.0969064793218212	pearson	1	Ttest_pvalue	Coefficient_of_eigenassay	SVD_pCMs_only3CT	NoPrepr	SVD	6273	PCT-Tx6_D	N	Kept components	PCT
Drug	D_PCT	PCT	Cell_line.Tx6_D	Plate.99	TMA7	0.8	-0.209575745626846	pearson	1	Ttest_pvalue	Coefficient_of_eigenassay	SVD_pCMs_only3CT	NoPrepr	SVD	1945	PCT-Tx6_D	N	Kept components	PCT
Drug	D_PCT	PCT	Cell_line.Tx6_D	Plate.99	TMBIM1	0.8	-0.0397314839704864	pearson	1	Ttest_pvalue	Coefficient_of_eigenassay	SVD_pCMs_only3CT	NoPrepr	SVD	10796	PCT-Tx6_D	N	Kept components	PCT
Drug	D_PCT	PCT	Cell_line.Tx6_D	Plate.99	TMBIM4	0.8	-0.120950078426359	pearson	1	Ttest_pvalue	Coefficient_of_eigenassay	SVD_pCMs_only3CT	NoPrepr	SVD	4948	PCT-Tx6_D	N	Kept components	PCT
Drug	D_PCT	PCT	Cell_line.Tx6_D	Plate.99	TMBIM6	0.8	0.274248423180954	pearson	1	Ttest_pvalue	Coefficient_of_eigenassay	SVD_pCMs_only3CT	NoPrepr	SVD	931	PCT-Tx6_D	N	Kept components	PCT
Drug	D_PCT	PCT	Cell_line.Tx6_D	Plate.99	TMC2	0.8	0.0739397391840948	pearson	1	Ttest_pvalue	Coefficient_of_eigenassay	SVD_pCMs_only3CT	NoPrepr	SVD	7912	PCT-Tx6_D	N	Kept components	PCT
