## Supplementary Tables for "Cardiomyocytes in Persistent Cancer Therapy-related Cardiac Dysfunction Show Contractile and Natriuretic Peptide Signaling Signatures": Supplementary Table 03B - finalSetSelDEGs 3CT groups.tsv (part 124 of 512)

EntityClass	Drug_class	Drug	Cell_line	Plate	Gene_symbol	F1_score_weight	Value	Correlation_method	Minimum_fraction_of_max_f1score	EA_correlation_parameter	Reference_valueType	Dataset	Preprocess_data	Decomposition_method	Rank	Drug_cellline	Outlier_cell_line	Fate	Group
Drug	D_PCT	PCT	Cell_line.Tx9_D	Plate.99	DDX21	0.8	-0.056260015891666	pearson	1	Ttest_pvalue	Coefficient_of_eigenassay	SVD_pCMs_only3CT	NoPrepr	SVD	3176	PCT-Tx9_D	N	Kept components	PCT
Drug	D_PCT	PCT	Cell_line.Tx9_D	Plate.99	DDX23	0.8	0.0318991307007138	pearson	1	Ttest_pvalue	Coefficient_of_eigenassay	SVD_pCMs_only3CT	NoPrepr	SVD	6711	PCT-Tx9_D	N	Kept components	PCT
Drug	D_PCT	PCT	Cell_line.Tx9_D	Plate.99	DDX25	0.8	0.011972516617271	pearson	1	Ttest_pvalue	Coefficient_of_eigenassay	SVD_pCMs_only3CT	NoPrepr	SVD	11453	PCT-Tx9_D	N	Kept components	PCT
Drug	D_PCT	PCT	Cell_line.Tx9_D	Plate.99	DDX27	0.8	0.0249143433343976	pearson	1	Ttest_pvalue	Coefficient_of_eigenassay	SVD_pCMs_only3CT	NoPrepr	SVD	8144	PCT-Tx9_D	N	Kept components	PCT
Drug	D_PCT	PCT	Cell_line.Tx9_D	Plate.99	DDX28	0.8	0.0855882913286459	pearson	1	Ttest_pvalue	Coefficient_of_eigenassay	SVD_pCMs_only3CT	NoPrepr	SVD	1374	PCT-Tx9_D	N	Kept components	PCT
Drug	D_PCT	PCT	Cell_line.Tx9_D	Plate.99	DDX31	0.8	-0.0241061248623884	pearson	1	Ttest_pvalue	Coefficient_of_eigenassay	SVD_pCMs_only3CT	NoPrepr	SVD	8326	PCT-Tx9_D	N	Kept components	PCT
Drug	D_PCT	PCT	Cell_line.Tx9_D	Plate.99	DDX39A	0.8	0.0807424433968267	pearson	1	Ttest_pvalue	Coefficient_of_eigenassay	SVD_pCMs_only3CT	NoPrepr	SVD	1596	PCT-Tx9_D	N	Kept components	PCT
Drug	D_PCT	PCT	Cell_line.Tx9_D	Plate.99	DDX3X	0.8	0.0169312691009882	pearson	1	Ttest_pvalue	Coefficient_of_eigenassay	SVD_pCMs_only3CT	NoPrepr	SVD	10112	PCT-Tx9_D	N	Kept components	PCT
Drug	D_PCT	PCT	Cell_line.Tx9_D	Plate.99	DDX3Y	0.8	-0.00364972095699564	pearson	1	Ttest_pvalue	Coefficient_of_eigenassay	SVD_pCMs_only3CT	NoPrepr	SVD	14038	PCT-Tx9_D	N	Kept components	PCT
Drug	D_PCT	PCT	Cell_line.Tx9_D	Plate.99	DDX41	0.8	-0.00405803980973321	pearson	1	Ttest_pvalue	Coefficient_of_eigenassay	SVD_pCMs_only3CT	NoPrepr	SVD	13902	PCT-Tx9_D	N	Kept components	PCT
Drug	D_PCT	PCT	Cell_line.Tx9_D	Plate.99	DDX42	0.8	0.00734176604308115	pearson	1	Ttest_pvalue	Coefficient_of_eigenassay	SVD_pCMs_only3CT	NoPrepr	SVD	12837	PCT-Tx9_D	N	Kept components	PCT
Drug	D_PCT	PCT	Cell_line.Tx9_D	Plate.99	DDX46	0.8	-0.032661224583846	pearson	1	Ttest_pvalue	Coefficient_of_eigenassay	SVD_pCMs_only3CT	NoPrepr	SVD	6565	PCT-Tx9_D	N	Kept components	PCT
Drug	D_PCT	PCT	Cell_line.Tx9_D	Plate.99	DDX47	0.8	-0.00221254183188738	pearson	1	Ttest_pvalue	Coefficient_of_eigenassay	SVD_pCMs_only3CT	NoPrepr	SVD	14486	PCT-Tx9_D	N	Kept components	PCT
Drug	D_PCT	PCT	Cell_line.Tx9_D	Plate.99	DDX49	0.8	0.0335539720716821	pearson	1	Ttest_pvalue	Coefficient_of_eigenassay	SVD_pCMs_only3CT	NoPrepr	SVD	6406	PCT-Tx9_D	N	Kept components	PCT
Drug	D_PCT	PCT	Cell_line.Tx9_D	Plate.99	DDX5	0.8	-0.00470502260292468	pearson	1	Ttest_pvalue	Coefficient_of_eigenassay	SVD_pCMs_only3CT	NoPrepr	SVD	13693	PCT-Tx9_D	N	Kept components	PCT
Drug	D_PCT	PCT	Cell_line.Tx9_D	Plate.99	DDX50	0.8	0.000936372582952875	pearson	1	Ttest_pvalue	Coefficient_of_eigenassay	SVD_pCMs_only3CT	NoPrepr	SVD	14920	PCT-Tx9_D	N	Kept components	PCT
Drug	D_PCT	PCT	Cell_line.Tx9_D	Plate.99	DDX51	0.8	-0.0326678180881283	pearson	1	Ttest_pvalue	Coefficient_of_eigenassay	SVD_pCMs_only3CT	NoPrepr	SVD	6563	PCT-Tx9_D	N	Kept components	PCT
Drug	D_PCT	PCT	Cell_line.Tx9_D	Plate.99	DDX52	0.8	0.0325002944261526	pearson	1	Ttest_pvalue	Coefficient_of_eigenassay	SVD_pCMs_only3CT	NoPrepr	SVD	6593	PCT-Tx9_D	N	Kept components	PCT
Drug	D_PCT	PCT	Cell_line.Tx9_D	Plate.99	DDX54	0.8	-0.0267249214101198	pearson	1	Ttest_pvalue	Coefficient_of_eigenassay	SVD_pCMs_only3CT	NoPrepr	SVD	7729	PCT-Tx9_D	N	Kept components	PCT
Drug	D_PCT	PCT	Cell_line.Tx9_D	Plate.99	DDX55	0.8	-0.0110098983077192	pearson	1	Ttest_pvalue	Coefficient_of_eigenassay	SVD_pCMs_only3CT	NoPrepr	SVD	11744	PCT-Tx9_D	N	Kept components	PCT
Drug	D_PCT	PCT	Cell_line.Tx9_D	Plate.99	DDX56	0.8	-0.0135136009414204	pearson	1	Ttest_pvalue	Coefficient_of_eigenassay	SVD_pCMs_only3CT	NoPrepr	SVD	11029	PCT-Tx9_D	N	Kept components	PCT
Drug	D_PCT	PCT	Cell_line.Tx9_D	Plate.99	DDX58	0.8	-0.00398266930890331	pearson	1	Ttest_pvalue	Coefficient_of_eigenassay	SVD_pCMs_only3CT	NoPrepr	SVD	13928	PCT-Tx9_D	N	Kept components	PCT
Drug	D_PCT	PCT	Cell_line.Tx9_D	Plate.99	DDX59	0.8	0.0400731473059941	pearson	1	Ttest_pvalue	Coefficient_of_eigenassay	SVD_pCMs_only3CT	NoPrepr	SVD	5239	PCT-Tx9_D	N	Kept components	PCT
Drug	D_PCT	PCT	Cell_line.Tx9_D	Plate.99	DDX6	0.8	-0.00879376944152215	pearson	1	Ttest_pvalue	Coefficient_of_eigenassay	SVD_pCMs_only3CT	NoPrepr	SVD	12366	PCT-Tx9_D	N	Kept components	PCT
Drug	D_PCT	PCT	Cell_line.Tx9_D	Plate.99	DDX60	0.8	-0.0399880625035815	pearson	1	Ttest_pvalue	Coefficient_of_eigenassay	SVD_pCMs_only3CT	NoPrepr	SVD	5250	PCT-Tx9_D	N	Kept components	PCT
Drug	D_PCT	PCT	Cell_line.Tx9_D	Plate.99	DDX60L	0.8	-0.0198808629721406	pearson	1	Ttest_pvalue	Coefficient_of_eigenassay	SVD_pCMs_only3CT	NoPrepr	SVD	9334	PCT-Tx9_D	N	Kept components	PCT
Drug	D_PCT	PCT	Cell_line.Tx9_D	Plate.99	DEAF1	0.8	-0.014484738004307	pearson	1	Ttest_pvalue	Coefficient_of_eigenassay	SVD_pCMs_only3CT	NoPrepr	SVD	10751	PCT-Tx9_D	N	Kept components	PCT
Drug	D_PCT	PCT	Cell_line.Tx9_D	Plate.99	DECR1	0.8	-0.0162427656462363	pearson	1	Ttest_pvalue	Coefficient_of_eigenassay	SVD_pCMs_only3CT	NoPrepr	SVD	10285	PCT-Tx9_D	N	Kept components	PCT
Drug	D_PCT	PCT	Cell_line.Tx9_D	Plate.99	DEDD	0.8	-0.0220827041239355	pearson	1	Ttest_pvalue	Coefficient_of_eigenassay	SVD_pCMs_only3CT	NoPrepr	SVD	8814	PCT-Tx9_D	N	Kept components	PCT
Drug	D_PCT	PCT	Cell_line.Tx9_D	Plate.99	DEDD2	0.8	0.00447761240764932	pearson	1	Ttest_pvalue	Coefficient_of_eigenassay	SVD_pCMs_only3CT	NoPrepr	SVD	13766	PCT-Tx9_D	N	Kept components	PCT
Drug	D_PCT	PCT	Cell_line.Tx9_D	Plate.99	DEF6	0.8	-0.0970362607133933	pearson	1	Ttest_pvalue	Coefficient_of_eigenassay	SVD_pCMs_only3CT	NoPrepr	SVD	1012	PCT-Tx9_D	N	Kept components	PCT
Drug	D_PCT	PCT	Cell_line.Tx9_D	Plate.99	DEF8	0.8	-0.018732195368596	pearson	1	Ttest_pvalue	Coefficient_of_eigenassay	SVD_pCMs_only3CT	NoPrepr	SVD	9617	PCT-Tx9_D	N	Kept components	PCT
Drug	D_PCT	PCT	Cell_line.Tx9_D	Plate.99	DEFB134	0.8	0.0211370389856523	pearson	1	Ttest_pvalue	Coefficient_of_eigenassay	SVD_pCMs_only3CT	NoPrepr	SVD	9040	PCT-Tx9_D	N	Kept components	PCT
Drug	D_PCT	PCT	Cell_line.Tx9_D	Plate.99	DEGS1	0.8	0.0249133773582897	pearson	1	Ttest_pvalue	Coefficient_of_eigenassay	SVD_pCMs_only3CT	NoPrepr	SVD	8145	PCT-Tx9_D	N	Kept components	PCT
Drug	D_PCT	PCT	Cell_line.Tx9_D	Plate.99	DEGS2	0.8	0.0118317717407408	pearson	1	Ttest_pvalue	Coefficient_of_eigenassay	SVD_pCMs_only3CT	NoPrepr	SVD	11498	PCT-Tx9_D	N	Kept components	PCT
Drug	D_PCT	PCT	Cell_line.Tx9_D	Plate.99	DEK	0.8	-0.0611943994571024	pearson	1	Ttest_pvalue	Coefficient_of_eigenassay	SVD_pCMs_only3CT	NoPrepr	SVD	2766	PCT-Tx9_D	N	Kept components	PCT
Drug	D_PCT	PCT	Cell_line.Tx9_D	Plate.99	DELE1	0.8	0.0417023176067841	pearson	1	Ttest_pvalue	Coefficient_of_eigenassay	SVD_pCMs_only3CT	NoPrepr	SVD	4974	PCT-Tx9_D	N	Kept components	PCT
Drug	D_PCT	PCT	Cell_line.Tx9_D	Plate.99	DENND1A	0.8	0.0215743482148636	pearson	1	Ttest_pvalue	Coefficient_of_eigenassay	SVD_pCMs_only3CT	NoPrepr	SVD	8927	PCT-Tx9_D	N	Kept components	PCT
Drug	D_PCT	PCT	Cell_line.Tx9_D	Plate.99	DENND1B	0.8	-0.0370598856086611	pearson	1	Ttest_pvalue	Coefficient_of_eigenassay	SVD_pCMs_only3CT	NoPrepr	SVD	5781	PCT-Tx9_D	N	Kept components	PCT
Drug	D_PCT	PCT	Cell_line.Tx9_D	Plate.99	DENND1C	0.8	0.0152488398431626	pearson	1	Ttest_pvalue	Coefficient_of_eigenassay	SVD_pCMs_only3CT	NoPrepr	SVD	10552	PCT-Tx9_D	N	Kept components	PCT
Drug	D_PCT	PCT	Cell_line.Tx9_D	Plate.99	DENND2A	0.8	0.114661530242641	pearson	1	Ttest_pvalue	Coefficient_of_eigenassay	SVD_pCMs_only3CT	NoPrepr	SVD	627	PCT-Tx9_D	N	Kept components	PCT
Drug	D_PCT	PCT	Cell_line.Tx9_D	Plate.99	DENND2C	0.8	0.0238677097571591	pearson	1	Ttest_pvalue	Coefficient_of_eigenassay	SVD_pCMs_only3CT	NoPrepr	SVD	8390	PCT-Tx9_D	N	Kept components	PCT
Drug	D_PCT	PCT	Cell_line.Tx9_D	Plate.99	DENND2D	0.8	0.0198395923181497	pearson	1	Ttest_pvalue	Coefficient_of_eigenassay	SVD_pCMs_only3CT	NoPrepr	SVD	9345	PCT-Tx9_D	N	Kept components	PCT
Drug	D_PCT	PCT	Cell_line.Tx9_D	Plate.99	DENND3	0.8	-0.0370841280543697	pearson	1	Ttest_pvalue	Coefficient_of_eigenassay	SVD_pCMs_only3CT	NoPrepr	SVD	5771	PCT-Tx9_D	N	Kept components	PCT
Drug	D_PCT	PCT	Cell_line.Tx9_D	Plate.99	DENND4A	0.8	-0.0142308768374717	pearson	1	Ttest_pvalue	Coefficient_of_eigenassay	SVD_pCMs_only3CT	NoPrepr	SVD	10823	PCT-Tx9_D	N	Kept components	PCT
Drug	D_PCT	PCT	Cell_line.Tx9_D	Plate.99	DENND4B	0.8	-0.0299500715775148	pearson	1	Ttest_pvalue	Coefficient_of_eigenassay	SVD_pCMs_only3CT	NoPrepr	SVD	7074	PCT-Tx9_D	N	Kept components	PCT
Drug	D_PCT	PCT	Cell_line.Tx9_D	Plate.99	DENND4C	0.8	-0.0611162964082796	pearson	1	Ttest_pvalue	Coefficient_of_eigenassay	SVD_pCMs_only3CT	NoPrepr	SVD	2772	PCT-Tx9_D	N	Kept components	PCT
Drug	D_PCT	PCT	Cell_line.Tx9_D	Plate.99	DENND5A	0.8	0.0295657594517146	pearson	1	Ttest_pvalue	Coefficient_of_eigenassay	SVD_pCMs_only3CT	NoPrepr	SVD	7141	PCT-Tx9_D	N	Kept components	PCT
Drug	D_PCT	PCT	Cell_line.Tx9_D	Plate.99	DENND5B	0.8	0.00679594974648779	pearson	1	Ttest_pvalue	Coefficient_of_eigenassay	SVD_pCMs_only3CT	NoPrepr	SVD	13004	PCT-Tx9_D	N	Kept components	PCT
Drug	D_PCT	PCT	Cell_line.Tx9_D	Plate.99	DENND6A	0.8	0.0161720636890522	pearson	1	Ttest_pvalue	Coefficient_of_eigenassay	SVD_pCMs_only3CT	NoPrepr	SVD	10306	PCT-Tx9_D	N	Kept components	PCT
Drug	D_PCT	PCT	Cell_line.Tx9_D	Plate.99	DENND6B	0.8	-0.00882346594982881	pearson	1	Ttest_pvalue	Coefficient_of_eigenassay	SVD_pCMs_only3CT	NoPrepr	SVD	12359	PCT-Tx9_D	N	Kept components	PCT
Drug	D_PCT	PCT	Cell_line.Tx9_D	Plate.99	DENR	0.8	0.00835315658067424	pearson	1	Ttest_pvalue	Coefficient_of_eigenassay	SVD_pCMs_only3CT	NoPrepr	SVD	12517	PCT-Tx9_D	N	Kept components	PCT
Drug	D_PCT	PCT	Cell_line.Tx9_D	Plate.99	DEPDC1	0.8	0.198920694113079	pearson	1	Ttest_pvalue	Coefficient_of_eigenassay	SVD_pCMs_only3CT	NoPrepr	SVD	110	PCT-Tx9_D	N	Kept components	PCT
Drug	D_PCT	PCT	Cell_line.Tx9_D	Plate.99	DEPDC1B	0.8	0.0982198273374243	pearson	1	Ttest_pvalue	Coefficient_of_eigenassay	SVD_pCMs_only3CT	NoPrepr	SVD	973	PCT-Tx9_D	N	Kept components	PCT
Drug	D_PCT	PCT	Cell_line.Tx9_D	Plate.99	DEPDC4	0.8	0.0209987727607495	pearson	1	Ttest_pvalue	Coefficient_of_eigenassay	SVD_pCMs_only3CT	NoPrepr	SVD	9072	PCT-Tx9_D	N	Kept components	PCT
Drug	D_PCT	PCT	Cell_line.Tx9_D	Plate.99	DEPDC5	0.8	0.0140560211092108	pearson	1	Ttest_pvalue	Coefficient_of_eigenassay	SVD_pCMs_only3CT	NoPrepr	SVD	10876	PCT-Tx9_D	N	Kept components	PCT
Drug	D_PCT	PCT	Cell_line.Tx9_D	Plate.99	DEPDC7	0.8	-0.0204233152515711	pearson	1	Ttest_pvalue	Coefficient_of_eigenassay	SVD_pCMs_only3CT	NoPrepr	SVD	9199	PCT-Tx9_D	N	Kept components	PCT
Drug	D_PCT	PCT	Cell_line.Tx9_D	Plate.99	DEPP1	0.8	-0.0422510835947722	pearson	1	Ttest_pvalue	Coefficient_of_eigenassay	SVD_pCMs_only3CT	NoPrepr	SVD	4880	PCT-Tx9_D	N	Kept components	PCT
Drug	D_PCT	PCT	Cell_line.Tx9_D	Plate.99	DEPTOR	0.8	0.0253223552829694	pearson	1	Ttest_pvalue	Coefficient_of_eigenassay	SVD_pCMs_only3CT	NoPrepr	SVD	8042	PCT-Tx9_D	N	Kept components	PCT
Drug	D_PCT	PCT	Cell_line.Tx9_D	Plate.99	DERA	0.8	0.035413942386671	pearson	1	Ttest_pvalue	Coefficient_of_eigenassay	SVD_pCMs_only3CT	NoPrepr	SVD	6074	PCT-Tx9_D	N	Kept components	PCT
Drug	D_PCT	PCT	Cell_line.Tx9_D	Plate.99	DERL1	0.8	0.0280482244520648	pearson	1	Ttest_pvalue	Coefficient_of_eigenassay	SVD_pCMs_only3CT	NoPrepr	SVD	7443	PCT-Tx9_D	N	Kept components	PCT
Drug	D_PCT	PCT	Cell_line.Tx9_D	Plate.99	DERL2	0.8	0.0577271693839212	pearson	1	Ttest_pvalue	Coefficient_of_eigenassay	SVD_pCMs_only3CT	NoPrepr	SVD	3061	PCT-Tx9_D	N	Kept components	PCT
Drug	D_PCT	PCT	Cell_line.Tx9_D	Plate.99	DES	0.8	0.0287463129960835	pearson	1	Ttest_pvalue	Coefficient_of_eigenassay	SVD_pCMs_only3CT	NoPrepr	SVD	7312	PCT-Tx9_D	N	Kept components	PCT
Drug	D_PCT	PCT	Cell_line.Tx9_D	Plate.99	DESI1	0.8	-0.0125999737540601	pearson	1	Ttest_pvalue	Coefficient_of_eigenassay	SVD_pCMs_only3CT	NoPrepr	SVD	11292	PCT-Tx9_D	N	Kept components	PCT
Drug	D_PCT	PCT	Cell_line.Tx9_D	Plate.99	DESI2	0.8	0.0459817902657544	pearson	1	Ttest_pvalue	Coefficient_of_eigenassay	SVD_pCMs_only3CT	NoPrepr	SVD	4361	PCT-Tx9_D	N	Kept components	PCT
Drug	D_PCT	PCT	Cell_line.Tx9_D	Plate.99	DET1	0.8	0.0570169690267298	pearson	1	Ttest_pvalue	Coefficient_of_eigenassay	SVD_pCMs_only3CT	NoPrepr	SVD	3113	PCT-Tx9_D	N	Kept components	PCT
Drug	D_PCT	PCT	Cell_line.Tx9_D	Plate.99	DEUP1	0.8	0.00344386697514097	pearson	1	Ttest_pvalue	Coefficient_of_eigenassay	SVD_pCMs_only3CT	NoPrepr	SVD	14098	PCT-Tx9_D	N	Kept components	PCT
Drug	D_PCT	PCT	Cell_line.Tx9_D	Plate.99	DEXI	0.8	0.00650546875512726	pearson	1	Ttest_pvalue	Coefficient_of_eigenassay	SVD_pCMs_only3CT	NoPrepr	SVD	13113	PCT-Tx9_D	N	Kept components	PCT
Drug	D_PCT	PCT	Cell_line.Tx9_D	Plate.99	DFFA	0.8	0.0224415224210916	pearson	1	Ttest_pvalue	Coefficient_of_eigenassay	SVD_pCMs_only3CT	NoPrepr	SVD	8731	PCT-Tx9_D	N	Kept components	PCT
Drug	D_PCT	PCT	Cell_line.Tx9_D	Plate.99	DFFB	0.8	0.00729433865042652	pearson	1	Ttest_pvalue	Coefficient_of_eigenassay	SVD_pCMs_only3CT	NoPrepr	SVD	12850	PCT-Tx9_D	N	Kept components	PCT
Drug	D_PCT	PCT	Cell_line.Tx9_D	Plate.99	DGAT1	0.8	0.0390492192813922	pearson	1	Ttest_pvalue	Coefficient_of_eigenassay	SVD_pCMs_only3CT	NoPrepr	SVD	5409	PCT-Tx9_D	N	Kept components	PCT
Drug	D_PCT	PCT	Cell_line.Tx9_D	Plate.99	DGAT2	0.8	-0.0951763827281815	pearson	1	Ttest_pvalue	Coefficient_of_eigenassay	SVD_pCMs_only3CT	NoPrepr	SVD	1065	PCT-Tx9_D	N	Kept components	PCT
Drug	D_PCT	PCT	Cell_line.Tx9_D	Plate.99	DGCR2	0.8	-0.00505411519219762	pearson	1	Ttest_pvalue	Coefficient_of_eigenassay	SVD_pCMs_only3CT	NoPrepr	SVD	13565	PCT-Tx9_D	N	Kept components	PCT
Drug	D_PCT	PCT	Cell_line.Tx9_D	Plate.99	DGCR6L	0.8	0.0464273088059737	pearson	1	Ttest_pvalue	Coefficient_of_eigenassay	SVD_pCMs_only3CT	NoPrepr	SVD	4307	PCT-Tx9_D	N	Kept components	PCT
Drug	D_PCT	PCT	Cell_line.Tx9_D	Plate.99	DGCR8	0.8	-0.00496863780737644	pearson	1	Ttest_pvalue	Coefficient_of_eigenassay	SVD_pCMs_only3CT	NoPrepr	SVD	13592	PCT-Tx9_D	N	Kept components	PCT
Drug	D_PCT	PCT	Cell_line.Tx9_D	Plate.99	DGKA	0.8	-0.0120984840775481	pearson	1	Ttest_pvalue	Coefficient_of_eigenassay	SVD_pCMs_only3CT	NoPrepr	SVD	11419	PCT-Tx9_D	N	Kept components	PCT
Drug	D_PCT	PCT	Cell_line.Tx9_D	Plate.99	DGKB	0.8	-0.0556735661248497	pearson	1	Ttest_pvalue	Coefficient_of_eigenassay	SVD_pCMs_only3CT	NoPrepr	SVD	3249	PCT-Tx9_D	N	Kept components	PCT
Drug	D_PCT	PCT	Cell_line.Tx9_D	Plate.99	DGKD	0.8	-0.00623555151123473	pearson	1	Ttest_pvalue	Coefficient_of_eigenassay	SVD_pCMs_only3CT	NoPrepr	SVD	13199	PCT-Tx9_D	N	Kept components	PCT
Drug	D_PCT	PCT	Cell_line.Tx9_D	Plate.99	DGKE	0.8	0.00283933335280208	pearson	1	Ttest_pvalue	Coefficient_of_eigenassay	SVD_pCMs_only3CT	NoPrepr	SVD	14289	PCT-Tx9_D	N	Kept components	PCT
Drug	D_PCT	PCT	Cell_line.Tx9_D	Plate.99	DGKG	0.8	0.0512361640862162	pearson	1	Ttest_pvalue	Coefficient_of_eigenassay	SVD_pCMs_only3CT	NoPrepr	SVD	3699	PCT-Tx9_D	N	Kept components	PCT
Drug	D_PCT	PCT	Cell_line.Tx9_D	Plate.99	DGKH	0.8	0.118539656026234	pearson	1	Ttest_pvalue	Coefficient_of_eigenassay	SVD_pCMs_only3CT	NoPrepr	SVD	564	PCT-Tx9_D	N	Kept components	PCT
Drug	D_PCT	PCT	Cell_line.Tx9_D	Plate.99	DGKI	0.8	-0.0739380859125038	pearson	1	Ttest_pvalue	Coefficient_of_eigenassay	SVD_pCMs_only3CT	NoPrepr	SVD	1924	PCT-Tx9_D	N	Kept components	PCT
Drug	D_PCT	PCT	Cell_line.Tx9_D	Plate.99	DGKK	0.8	-0.0122426106840321	pearson	1	Ttest_pvalue	Coefficient_of_eigenassay	SVD_pCMs_only3CT	NoPrepr	SVD	11385	PCT-Tx9_D	N	Kept components	PCT
Drug	D_PCT	PCT	Cell_line.Tx9_D	Plate.99	DGKQ	0.8	-0.0326253777323317	pearson	1	Ttest_pvalue	Coefficient_of_eigenassay	SVD_pCMs_only3CT	NoPrepr	SVD	6573	PCT-Tx9_D	N	Kept components	PCT
Drug	D_PCT	PCT	Cell_line.Tx9_D	Plate.99	DGKZ	0.8	-0.00865679481636023	pearson	1	Ttest_pvalue	Coefficient_of_eigenassay	SVD_pCMs_only3CT	NoPrepr	SVD	12421	PCT-Tx9_D	N	Kept components	PCT
Drug	D_PCT	PCT	Cell_line.Tx9_D	Plate.99	DGLUCY	0.8	0.0180877797685144	pearson	1	Ttest_pvalue	Coefficient_of_eigenassay	SVD_pCMs_only3CT	NoPrepr	SVD	9784	PCT-Tx9_D	N	Kept components	PCT
Drug	D_PCT	PCT	Cell_line.Tx9_D	Plate.99	DGUOK	0.8	0.0855772978772836	pearson	1	Ttest_pvalue	Coefficient_of_eigenassay	SVD_pCMs_only3CT	NoPrepr	SVD	1375	PCT-Tx9_D	N	Kept components	PCT
Drug	D_PCT	PCT	Cell_line.Tx9_D	Plate.99	DHCR24	0.8	0.103492111211556	pearson	1	Ttest_pvalue	Coefficient_of_eigenassay	SVD_pCMs_only3CT	NoPrepr	SVD	841	PCT-Tx9_D	N	Kept components	PCT
Drug	D_PCT	PCT	Cell_line.Tx9_D	Plate.99	DHCR7	0.8	0.126463463418453	pearson	1	Ttest_pvalue	Coefficient_of_eigenassay	SVD_pCMs_only3CT	NoPrepr	SVD	472	PCT-Tx9_D	N	Kept components	PCT
Drug	D_PCT	PCT	Cell_line.Tx9_D	Plate.99	DHDDS	0.8	0.0487950390696774	pearson	1	Ttest_pvalue	Coefficient_of_eigenassay	SVD_pCMs_only3CT	NoPrepr	SVD	4011	PCT-Tx9_D	N	Kept components	PCT
Drug	D_PCT	PCT	Cell_line.Tx9_D	Plate.99	DHDH	0.8	-0.0480785095493116	pearson	1	Ttest_pvalue	Coefficient_of_eigenassay	SVD_pCMs_only3CT	NoPrepr	SVD	4090	PCT-Tx9_D	N	Kept components	PCT
Drug	D_PCT	PCT	Cell_line.Tx9_D	Plate.99	DHFR	0.8	0.0642348663458733	pearson	1	Ttest_pvalue	Coefficient_of_eigenassay	SVD_pCMs_only3CT	NoPrepr	SVD	2541	PCT-Tx9_D	N	Kept components	PCT
Drug	D_PCT	PCT	Cell_line.Tx9_D	Plate.99	DHFR2	0.8	-0.0334023558473004	pearson	1	Ttest_pvalue	Coefficient_of_eigenassay	SVD_pCMs_only3CT	NoPrepr	SVD	6429	PCT-Tx9_D	N	Kept components	PCT
Drug	D_PCT	PCT	Cell_line.Tx9_D	Plate.99	DHODH	0.8	-0.0205022451817362	pearson	1	Ttest_pvalue	Coefficient_of_eigenassay	SVD_pCMs_only3CT	NoPrepr	SVD	9179	PCT-Tx9_D	N	Kept components	PCT
Drug	D_PCT	PCT	Cell_line.Tx9_D	Plate.99	DHPS	0.8	0.0315266536371284	pearson	1	Ttest_pvalue	Coefficient_of_eigenassay	SVD_pCMs_only3CT	NoPrepr	SVD	6768	PCT-Tx9_D	N	Kept components	PCT
Drug	D_PCT	PCT	Cell_line.Tx9_D	Plate.99	DHRS1	0.8	-0.00389444205448429	pearson	1	Ttest_pvalue	Coefficient_of_eigenassay	SVD_pCMs_only3CT	NoPrepr	SVD	13952	PCT-Tx9_D	N	Kept components	PCT
Drug	D_PCT	PCT	Cell_line.Tx9_D	Plate.99	DHRS12	0.8	-0.0329994492994586	pearson	1	Ttest_pvalue	Coefficient_of_eigenassay	SVD_pCMs_only3CT	NoPrepr	SVD	6511	PCT-Tx9_D	N	Kept components	PCT
Drug	D_PCT	PCT	Cell_line.Tx9_D	Plate.99	DHRS13	0.8	0.0230711022299945	pearson	1	Ttest_pvalue	Coefficient_of_eigenassay	SVD_pCMs_only3CT	NoPrepr	SVD	8570	PCT-Tx9_D	N	Kept components	PCT
Drug	D_PCT	PCT	Cell_line.Tx9_D	Plate.99	DHRS2	0.8	-0.0263743182540108	pearson	1	Ttest_pvalue	Coefficient_of_eigenassay	SVD_pCMs_only3CT	NoPrepr	SVD	7800	PCT-Tx9_D	N	Kept components	PCT
Drug	D_PCT	PCT	Cell_line.Tx9_D	Plate.99	DHRS3	0.8	-0.0667538207532236	pearson	1	Ttest_pvalue	Coefficient_of_eigenassay	SVD_pCMs_only3CT	NoPrepr	SVD	2372	PCT-Tx9_D	N	Kept components	PCT
Drug	D_PCT	PCT	Cell_line.Tx9_D	Plate.99	DHRS4	0.8	0.0277195773813438	pearson	1	Ttest_pvalue	Coefficient_of_eigenassay	SVD_pCMs_only3CT	NoPrepr	SVD	7510	PCT-Tx9_D	N	Kept components	PCT
Drug	D_PCT	PCT	Cell_line.Tx9_D	Plate.99	DHRS4L1	0.8	-0.000443391709233244	pearson	1	Ttest_pvalue	Coefficient_of_eigenassay	SVD_pCMs_only3CT	NoPrepr	SVD	15077	PCT-Tx9_D	N	Kept components	PCT
Drug	D_PCT	PCT	Cell_line.Tx9_D	Plate.99	DHRS4L2	0.8	-0.0110844294985444	pearson	1	Ttest_pvalue	Coefficient_of_eigenassay	SVD_pCMs_only3CT	NoPrepr	SVD	11717	PCT-Tx9_D	N	Kept components	PCT
Drug	D_PCT	PCT	Cell_line.Tx9_D	Plate.99	DHRS7	0.8	-0.0134823061517371	pearson	1	Ttest_pvalue	Coefficient_of_eigenassay	SVD_pCMs_only3CT	NoPrepr	SVD	11038	PCT-Tx9_D	N	Kept components	PCT
Drug	D_PCT	PCT	Cell_line.Tx9_D	Plate.99	DHRS7B	0.8	0.0363905753987845	pearson	1	Ttest_pvalue	Coefficient_of_eigenassay	SVD_pCMs_only3CT	NoPrepr	SVD	5894	PCT-Tx9_D	N	Kept components	PCT
Drug	D_PCT	PCT	Cell_line.Tx9_D	Plate.99	DHRS7C	0.8	0.0376330773346104	pearson	1	Ttest_pvalue	Coefficient_of_eigenassay	SVD_pCMs_only3CT	NoPrepr	SVD	5648	PCT-Tx9_D	N	Kept components	PCT
Drug	D_PCT	PCT	Cell_line.Tx9_D	Plate.99	DHRS9	0.8	-0.0668640923349138	pearson	1	Ttest_pvalue	Coefficient_of_eigenassay	SVD_pCMs_only3CT	NoPrepr	SVD	2366	PCT-Tx9_D	N	Kept components	PCT
Drug	D_PCT	PCT	Cell_line.Tx9_D	Plate.99	DHTKD1	0.8	-0.00654171365772577	pearson	1	Ttest_pvalue	Coefficient_of_eigenassay	SVD_pCMs_only3CT	NoPrepr	SVD	13097	PCT-Tx9_D	N	Kept components	PCT
Drug	D_PCT	PCT	Cell_line.Tx9_D	Plate.99	DHX15	0.8	-0.0213373900713072	pearson	1	Ttest_pvalue	Coefficient_of_eigenassay	SVD_pCMs_only3CT	NoPrepr	SVD	8987	PCT-Tx9_D	N	Kept components	PCT
Drug	D_PCT	PCT	Cell_line.Tx9_D	Plate.99	DHX29	0.8	-0.0143721458567358	pearson	1	Ttest_pvalue	Coefficient_of_eigenassay	SVD_pCMs_only3CT	NoPrepr	SVD	10791	PCT-Tx9_D	N	Kept components	PCT
Drug	D_PCT	PCT	Cell_line.Tx9_D	Plate.99	DHX30	0.8	0.00532116099964429	pearson	1	Ttest_pvalue	Coefficient_of_eigenassay	SVD_pCMs_only3CT	NoPrepr	SVD	13460	PCT-Tx9_D	N	Kept components	PCT
Drug	D_PCT	PCT	Cell_line.Tx9_D	Plate.99	DHX32	0.8	0.0497588260465145	pearson	1	Ttest_pvalue	Coefficient_of_eigenassay	SVD_pCMs_only3CT	NoPrepr	SVD	3890	PCT-Tx9_D	N	Kept components	PCT
Drug	D_PCT	PCT	Cell_line.Tx9_D	Plate.99	DHX33	0.8	-0.039304384660973	pearson	1	Ttest_pvalue	Coefficient_of_eigenassay	SVD_pCMs_only3CT	NoPrepr	SVD	5360	PCT-Tx9_D	N	Kept components	PCT
Drug	D_PCT	PCT	Cell_line.Tx9_D	Plate.99	DHX34	0.8	0.00178603348357656	pearson	1	Ttest_pvalue	Coefficient_of_eigenassay	SVD_pCMs_only3CT	NoPrepr	SVD	14623	PCT-Tx9_D	N	Kept components	PCT
Drug	D_PCT	PCT	Cell_line.Tx9_D	Plate.99	DHX35	0.8	0.0178407424749949	pearson	1	Ttest_pvalue	Coefficient_of_eigenassay	SVD_pCMs_only3CT	NoPrepr	SVD	9851	PCT-Tx9_D	N	Kept components	PCT
Drug	D_PCT	PCT	Cell_line.Tx9_D	Plate.99	DHX36	0.8	-0.0885196692526962	pearson	1	Ttest_pvalue	Coefficient_of_eigenassay	SVD_pCMs_only3CT	NoPrepr	SVD	1267	PCT-Tx9_D	N	Kept components	PCT
Drug	D_PCT	PCT	Cell_line.Tx9_D	Plate.99	DHX37	0.8	0.041259024730018	pearson	1	Ttest_pvalue	Coefficient_of_eigenassay	SVD_pCMs_only3CT	NoPrepr	SVD	5047	PCT-Tx9_D	N	Kept components	PCT
Drug	D_PCT	PCT	Cell_line.Tx9_D	Plate.99	DHX38	0.8	-0.0299342795190267	pearson	1	Ttest_pvalue	Coefficient_of_eigenassay	SVD_pCMs_only3CT	NoPrepr	SVD	7077	PCT-Tx9_D	N	Kept components	PCT
Drug	D_PCT	PCT	Cell_line.Tx9_D	Plate.99	DHX40	0.8	0.00406591344976211	pearson	1	Ttest_pvalue	Coefficient_of_eigenassay	SVD_pCMs_only3CT	NoPrepr	SVD	13897	PCT-Tx9_D	N	Kept components	PCT
Drug	D_PCT	PCT	Cell_line.Tx9_D	Plate.99	DHX57	0.8	-0.0577606637901835	pearson	1	Ttest_pvalue	Coefficient_of_eigenassay	SVD_pCMs_only3CT	NoPrepr	SVD	3055	PCT-Tx9_D	N	Kept components	PCT
Drug	D_PCT	PCT	Cell_line.Tx9_D	Plate.99	DHX8	0.8	0.0300830224628945	pearson	1	Ttest_pvalue	Coefficient_of_eigenassay	SVD_pCMs_only3CT	NoPrepr	SVD	7051	PCT-Tx9_D	N	Kept components	PCT
Drug	D_PCT	PCT	Cell_line.Tx9_D	Plate.99	DHX9	0.8	0.023018710319488	pearson	1	Ttest_pvalue	Coefficient_of_eigenassay	SVD_pCMs_only3CT	NoPrepr	SVD	8584	PCT-Tx9_D	N	Kept components	PCT
Drug	D_PCT	PCT	Cell_line.Tx9_D	Plate.99	DIABLO	0.8	-0.014048124449167	pearson	1	Ttest_pvalue	Coefficient_of_eigenassay	SVD_pCMs_only3CT	NoPrepr	SVD	10879	PCT-Tx9_D	N	Kept components	PCT
Drug	D_PCT	PCT	Cell_line.Tx9_D	Plate.99	DIAPH1	0.8	-0.00980092271651946	pearson	1	Ttest_pvalue	Coefficient_of_eigenassay	SVD_pCMs_only3CT	NoPrepr	SVD	12068	PCT-Tx9_D	N	Kept components	PCT
Drug	D_PCT	PCT	Cell_line.Tx9_D	Plate.99	DIAPH2	0.8	0.0366228043882346	pearson	1	Ttest_pvalue	Coefficient_of_eigenassay	SVD_pCMs_only3CT	NoPrepr	SVD	5856	PCT-Tx9_D	N	Kept components	PCT
Drug	D_PCT	PCT	Cell_line.Tx9_D	Plate.99	DIAPH3	0.8	-0.0515359762592062	pearson	1	Ttest_pvalue	Coefficient_of_eigenassay	SVD_pCMs_only3CT	NoPrepr	SVD	3657	PCT-Tx9_D	N	Kept components	PCT
Drug	D_PCT	PCT	Cell_line.Tx9_D	Plate.99	DICER1	0.8	0.0224821364713155	pearson	1	Ttest_pvalue	Coefficient_of_eigenassay	SVD_pCMs_only3CT	NoPrepr	SVD	8720	PCT-Tx9_D	N	Kept components	PCT
Drug	D_PCT	PCT	Cell_line.Tx9_D	Plate.99	DIDO1	0.8	-0.0285307843528524	pearson	1	Ttest_pvalue	Coefficient_of_eigenassay	SVD_pCMs_only3CT	NoPrepr	SVD	7353	PCT-Tx9_D	N	Kept components	PCT
Drug	D_PCT	PCT	Cell_line.Tx9_D	Plate.99	DIMT1	0.8	0.0240078692624825	pearson	1	Ttest_pvalue	Coefficient_of_eigenassay	SVD_pCMs_only3CT	NoPrepr	SVD	8348	PCT-Tx9_D	N	Kept components	PCT
Drug	D_PCT	PCT	Cell_line.Tx9_D	Plate.99	DIO2	0.8	-0.0117195825550631	pearson	1	Ttest_pvalue	Coefficient_of_eigenassay	SVD_pCMs_only3CT	NoPrepr	SVD	11527	PCT-Tx9_D	N	Kept components	PCT
Drug	D_PCT	PCT	Cell_line.Tx9_D	Plate.99	DIO3	0.8	0.019976884170508	pearson	1	Ttest_pvalue	Coefficient_of_eigenassay	SVD_pCMs_only3CT	NoPrepr	SVD	9311	PCT-Tx9_D	N	Kept components	PCT
Drug	D_PCT	PCT	Cell_line.Tx9_D	Plate.99	DIP2A	0.8	0.0050777129600074	pearson	1	Ttest_pvalue	Coefficient_of_eigenassay	SVD_pCMs_only3CT	NoPrepr	SVD	13552	PCT-Tx9_D	N	Kept components	PCT
Drug	D_PCT	PCT	Cell_line.Tx9_D	Plate.99	DIP2B	0.8	0.02799643106422	pearson	1	Ttest_pvalue	Coefficient_of_eigenassay	SVD_pCMs_only3CT	NoPrepr	SVD	7457	PCT-Tx9_D	N	Kept components	PCT
Drug	D_PCT	PCT	Cell_line.Tx9_D	Plate.99	DIP2C	0.8	-0.0482488433745789	pearson	1	Ttest_pvalue	Coefficient_of_eigenassay	SVD_pCMs_only3CT	NoPrepr	SVD	4075	PCT-Tx9_D	N	Kept components	PCT
Drug	D_PCT	PCT	Cell_line.Tx9_D	Plate.99	DIRAS1	0.8	-0.0384066042634324	pearson	1	Ttest_pvalue	Coefficient_of_eigenassay	SVD_pCMs_only3CT	NoPrepr	SVD	5521	PCT-Tx9_D	N	Kept components	PCT
Drug	D_PCT	PCT	Cell_line.Tx9_D	Plate.99	DIRAS2	0.8	-0.0369893964317893	pearson	1	Ttest_pvalue	Coefficient_of_eigenassay	SVD_pCMs_only3CT	NoPrepr	SVD	5798	PCT-Tx9_D	N	Kept components	PCT
Drug	D_PCT	PCT	Cell_line.Tx9_D	Plate.99	DIRAS3	0.8	0.0677830161713552	pearson	1	Ttest_pvalue	Coefficient_of_eigenassay	SVD_pCMs_only3CT	NoPrepr	SVD	2305	PCT-Tx9_D	N	Kept components	PCT
Drug	D_PCT	PCT	Cell_line.Tx9_D	Plate.99	DIRC2	0.8	-0.0445932924433886	pearson	1	Ttest_pvalue	Coefficient_of_eigenassay	SVD_pCMs_only3CT	NoPrepr	SVD	4553	PCT-Tx9_D	N	Kept components	PCT
Drug	D_PCT	PCT	Cell_line.Tx9_D	Plate.99	DIS3	0.8	-0.0289608205780917	pearson	1	Ttest_pvalue	Coefficient_of_eigenassay	SVD_pCMs_only3CT	NoPrepr	SVD	7270	PCT-Tx9_D	N	Kept components	PCT
Drug	D_PCT	PCT	Cell_line.Tx9_D	Plate.99	DIS3L	0.8	0.0443923887483231	pearson	1	Ttest_pvalue	Coefficient_of_eigenassay	SVD_pCMs_only3CT	NoPrepr	SVD	4586	PCT-Tx9_D	N	Kept components	PCT
Drug	D_PCT	PCT	Cell_line.Tx9_D	Plate.99	DIS3L2	0.8	-0.0116272868087759	pearson	1	Ttest_pvalue	Coefficient_of_eigenassay	SVD_pCMs_only3CT	NoPrepr	SVD	11561	PCT-Tx9_D	N	Kept components	PCT
Drug	D_PCT	PCT	Cell_line.Tx9_D	Plate.99	DISC1	0.8	-0.0144417213888944	pearson	1	Ttest_pvalue	Coefficient_of_eigenassay	SVD_pCMs_only3CT	NoPrepr	SVD	10767	PCT-Tx9_D	N	Kept components	PCT
Drug	D_PCT	PCT	Cell_line.Tx9_D	Plate.99	DISP1	0.8	-0.0393134861477691	pearson	1	Ttest_pvalue	Coefficient_of_eigenassay	SVD_pCMs_only3CT	NoPrepr	SVD	5358	PCT-Tx9_D	N	Kept components	PCT
Drug	D_PCT	PCT	Cell_line.Tx9_D	Plate.99	DISP2	0.8	-0.002383093471726	pearson	1	Ttest_pvalue	Coefficient_of_eigenassay	SVD_pCMs_only3CT	NoPrepr	SVD	14426	PCT-Tx9_D	N	Kept components	PCT
Drug	D_PCT	PCT	Cell_line.Tx9_D	Plate.99	DISP3	0.8	-0.0658662629649287	pearson	1	Ttest_pvalue	Coefficient_of_eigenassay	SVD_pCMs_only3CT	NoPrepr	SVD	2421	PCT-Tx9_D	N	Kept components	PCT
Drug	D_PCT	PCT	Cell_line.Tx9_D	Plate.99	DIXDC1	0.8	0.0207209975561199	pearson	1	Ttest_pvalue	Coefficient_of_eigenassay	SVD_pCMs_only3CT	NoPrepr	SVD	9133	PCT-Tx9_D	N	Kept components	PCT
Drug	D_PCT	PCT	Cell_line.Tx9_D	Plate.99	DKC1	0.8	-0.0252071385199138	pearson	1	Ttest_pvalue	Coefficient_of_eigenassay	SVD_pCMs_only3CT	NoPrepr	SVD	8070	PCT-Tx9_D	N	Kept components	PCT
Drug	D_PCT	PCT	Cell_line.Tx9_D	Plate.99	DKK1	0.8	0.12112871854693	pearson	1	Ttest_pvalue	Coefficient_of_eigenassay	SVD_pCMs_only3CT	NoPrepr	SVD	534	PCT-Tx9_D	N	Kept components	PCT
Drug	D_PCT	PCT	Cell_line.Tx9_D	Plate.99	DKK2	0.8	-0.134346685481692	pearson	1	Ttest_pvalue	Coefficient_of_eigenassay	SVD_pCMs_only3CT	NoPrepr	SVD	391	PCT-Tx9_D	N	Kept components	PCT
Drug	D_PCT	PCT	Cell_line.Tx9_D	Plate.99	DKK3	0.8	0.000192133946463524	pearson	1	Ttest_pvalue	Coefficient_of_eigenassay	SVD_pCMs_only3CT	NoPrepr	SVD	15182	PCT-Tx9_D	N	Kept components	PCT
Drug	D_PCT	PCT	Cell_line.Tx9_D	Plate.99	DKKL1	0.8	-0.00530231938446721	pearson	1	Ttest_pvalue	Coefficient_of_eigenassay	SVD_pCMs_only3CT	NoPrepr	SVD	13469	PCT-Tx9_D	N	Kept components	PCT
Drug	D_PCT	PCT	Cell_line.Tx9_D	Plate.99	DLAT	0.8	-0.0335335060919131	pearson	1	Ttest_pvalue	Coefficient_of_eigenassay	SVD_pCMs_only3CT	NoPrepr	SVD	6409	PCT-Tx9_D	N	Kept components	PCT
Drug	D_PCT	PCT	Cell_line.Tx9_D	Plate.99	DLC1	0.8	-0.0151753984701878	pearson	1	Ttest_pvalue	Coefficient_of_eigenassay	SVD_pCMs_only3CT	NoPrepr	SVD	10567	PCT-Tx9_D	N	Kept components	PCT
Drug	D_PCT	PCT	Cell_line.Tx9_D	Plate.99	DLD	0.8	-0.00729084865852584	pearson	1	Ttest_pvalue	Coefficient_of_eigenassay	SVD_pCMs_only3CT	NoPrepr	SVD	12853	PCT-Tx9_D	N	Kept components	PCT
Drug	D_PCT	PCT	Cell_line.Tx9_D	Plate.99	DLEC1	0.8	-0.136047411711702	pearson	1	Ttest_pvalue	Coefficient_of_eigenassay	SVD_pCMs_only3CT	NoPrepr	SVD	369	PCT-Tx9_D	N	Kept components	PCT
Drug	D_PCT	PCT	Cell_line.Tx9_D	Plate.99	DLEU7	0.8	0.0274505269978132	pearson	1	Ttest_pvalue	Coefficient_of_eigenassay	SVD_pCMs_only3CT	NoPrepr	SVD	7564	PCT-Tx9_D	N	Kept components	PCT
Drug	D_PCT	PCT	Cell_line.Tx9_D	Plate.99	DLG1	0.8	-0.0398929285130213	pearson	1	Ttest_pvalue	Coefficient_of_eigenassay	SVD_pCMs_only3CT	NoPrepr	SVD	5273	PCT-Tx9_D	N	Kept components	PCT
Drug	D_PCT	PCT	Cell_line.Tx9_D	Plate.99	DLG2	0.8	0.0111026908240064	pearson	1	Ttest_pvalue	Coefficient_of_eigenassay	SVD_pCMs_only3CT	NoPrepr	SVD	11713	PCT-Tx9_D	N	Kept components	PCT
Drug	D_PCT	PCT	Cell_line.Tx9_D	Plate.99	DLG3	0.8	0.018711666632218	pearson	1	Ttest_pvalue	Coefficient_of_eigenassay	SVD_pCMs_only3CT	NoPrepr	SVD	9620	PCT-Tx9_D	N	Kept components	PCT
Drug	D_PCT	PCT	Cell_line.Tx9_D	Plate.99	DLG4	0.8	-0.0279250501069348	pearson	1	Ttest_pvalue	Coefficient_of_eigenassay	SVD_pCMs_only3CT	NoPrepr	SVD	7467	PCT-Tx9_D	N	Kept components	PCT
Drug	D_PCT	PCT	Cell_line.Tx9_D	Plate.99	DLG5	0.8	-0.00707114210242605	pearson	1	Ttest_pvalue	Coefficient_of_eigenassay	SVD_pCMs_only3CT	NoPrepr	SVD	12929	PCT-Tx9_D	N	Kept components	PCT
Drug	D_PCT	PCT	Cell_line.Tx9_D	Plate.99	DLGAP1	0.8	0.0294090468241657	pearson	1	Ttest_pvalue	Coefficient_of_eigenassay	SVD_pCMs_only3CT	NoPrepr	SVD	7184	PCT-Tx9_D	N	Kept components	PCT
Drug	D_PCT	PCT	Cell_line.Tx9_D	Plate.99	DLGAP3	0.8	-0.0532322129988961	pearson	1	Ttest_pvalue	Coefficient_of_eigenassay	SVD_pCMs_only3CT	NoPrepr	SVD	3475	PCT-Tx9_D	N	Kept components	PCT
Drug	D_PCT	PCT	Cell_line.Tx9_D	Plate.99	DLGAP4	0.8	0.053475404470242	pearson	1	Ttest_pvalue	Coefficient_of_eigenassay	SVD_pCMs_only3CT	NoPrepr	SVD	3454	PCT-Tx9_D	N	Kept components	PCT
Drug	D_PCT	PCT	Cell_line.Tx9_D	Plate.99	DLGAP5	0.8	0.177843804249369	pearson	1	Ttest_pvalue	Coefficient_of_eigenassay	SVD_pCMs_only3CT	NoPrepr	SVD	169	PCT-Tx9_D	N	Kept components	PCT
Drug	D_PCT	PCT	Cell_line.Tx9_D	Plate.99	DLK1	0.8	-4.27524850163535e-05	pearson	1	Ttest_pvalue	Coefficient_of_eigenassay	SVD_pCMs_only3CT	NoPrepr	SVD	15290	PCT-Tx9_D	N	Kept components	PCT
Drug	D_PCT	PCT	Cell_line.Tx9_D	Plate.99	DLK2	0.8	0.054449938872205	pearson	1	Ttest_pvalue	Coefficient_of_eigenassay	SVD_pCMs_only3CT	NoPrepr	SVD	3364	PCT-Tx9_D	N	Kept components	PCT
Drug	D_PCT	PCT	Cell_line.Tx9_D	Plate.99	DLL3	0.8	0.059530604212103	pearson	1	Ttest_pvalue	Coefficient_of_eigenassay	SVD_pCMs_only3CT	NoPrepr	SVD	2897	PCT-Tx9_D	N	Kept components	PCT
Drug	D_PCT	PCT	Cell_line.Tx9_D	Plate.99	DLL4	0.8	-0.0051304324222993	pearson	1	Ttest_pvalue	Coefficient_of_eigenassay	SVD_pCMs_only3CT	NoPrepr	SVD	13536	PCT-Tx9_D	N	Kept components	PCT
Drug	D_PCT	PCT	Cell_line.Tx9_D	Plate.99	DLST	0.8	-0.00891751214843538	pearson	1	Ttest_pvalue	Coefficient_of_eigenassay	SVD_pCMs_only3CT	NoPrepr	SVD	12319	PCT-Tx9_D	N	Kept components	PCT
Drug	D_PCT	PCT	Cell_line.Tx9_D	Plate.99	DLX1	0.8	0.00912029294916735	pearson	1	Ttest_pvalue	Coefficient_of_eigenassay	SVD_pCMs_only3CT	NoPrepr	SVD	12279	PCT-Tx9_D	N	Kept components	PCT
Drug	D_PCT	PCT	Cell_line.Tx9_D	Plate.99	DLX2	0.8	-0.0170909553172359	pearson	1	Ttest_pvalue	Coefficient_of_eigenassay	SVD_pCMs_only3CT	NoPrepr	SVD	10060	PCT-Tx9_D	N	Kept components	PCT
Drug	D_PCT	PCT	Cell_line.Tx9_D	Plate.99	DLX5	0.8	0.0173183145845083	pearson	1	Ttest_pvalue	Coefficient_of_eigenassay	SVD_pCMs_only3CT	NoPrepr	SVD	10000	PCT-Tx9_D	N	Kept components	PCT
Drug	D_PCT	PCT	Cell_line.Tx9_D	Plate.99	DLX6	0.8	-0.0132616523566918	pearson	1	Ttest_pvalue	Coefficient_of_eigenassay	SVD_pCMs_only3CT	NoPrepr	SVD	11104	PCT-Tx9_D	N	Kept components	PCT
Drug	D_PCT	PCT	Cell_line.Tx9_D	Plate.99	DMAC1	0.8	0.0317994388966741	pearson	1	Ttest_pvalue	Coefficient_of_eigenassay	SVD_pCMs_only3CT	NoPrepr	SVD	6729	PCT-Tx9_D	N	Kept components	PCT
Drug	D_PCT	PCT	Cell_line.Tx9_D	Plate.99	DMAC2	0.8	0.033683729101954	pearson	1	Ttest_pvalue	Coefficient_of_eigenassay	SVD_pCMs_only3CT	NoPrepr	SVD	6374	PCT-Tx9_D	N	Kept components	PCT
Drug	D_PCT	PCT	Cell_line.Tx9_D	Plate.99	DMAP1	0.8	0.0150154781242981	pearson	1	Ttest_pvalue	Coefficient_of_eigenassay	SVD_pCMs_only3CT	NoPrepr	SVD	10609	PCT-Tx9_D	N	Kept components	PCT
Drug	D_PCT	PCT	Cell_line.Tx9_D	Plate.99	DMC1	0.8	-0.0254728340463694	pearson	1	Ttest_pvalue	Coefficient_of_eigenassay	SVD_pCMs_only3CT	NoPrepr	SVD	8004	PCT-Tx9_D	N	Kept components	PCT
Drug	D_PCT	PCT	Cell_line.Tx9_D	Plate.99	DMD	0.8	0.108368655706434	pearson	1	Ttest_pvalue	Coefficient_of_eigenassay	SVD_pCMs_only3CT	NoPrepr	SVD	746	PCT-Tx9_D	N	Kept components	PCT
Drug	D_PCT	PCT	Cell_line.Tx9_D	Plate.99	DMGDH	0.8	-0.0842657083970954	pearson	1	Ttest_pvalue	Coefficient_of_eigenassay	SVD_pCMs_only3CT	NoPrepr	SVD	1436	PCT-Tx9_D	N	Kept components	PCT
Drug	D_PCT	PCT	Cell_line.Tx9_D	Plate.99	DMKN	0.8	-0.0672403560416404	pearson	1	Ttest_pvalue	Coefficient_of_eigenassay	SVD_pCMs_only3CT	NoPrepr	SVD	2346	PCT-Tx9_D	N	Kept components	PCT
Drug	D_PCT	PCT	Cell_line.Tx9_D	Plate.99	DMPK	0.8	-0.0242710393649137	pearson	1	Ttest_pvalue	Coefficient_of_eigenassay	SVD_pCMs_only3CT	NoPrepr	SVD	8291	PCT-Tx9_D	N	Kept components	PCT
Drug	D_PCT	PCT	Cell_line.Tx9_D	Plate.99	DMRTA1	0.8	0.0115552009950696	pearson	1	Ttest_pvalue	Coefficient_of_eigenassay	SVD_pCMs_only3CT	NoPrepr	SVD	11579	PCT-Tx9_D	N	Kept components	PCT
Drug	D_PCT	PCT	Cell_line.Tx9_D	Plate.99	DMRTA2	0.8	-0.0136457241692219	pearson	1	Ttest_pvalue	Coefficient_of_eigenassay	SVD_pCMs_only3CT	NoPrepr	SVD	10983	PCT-Tx9_D	N	Kept components	PCT
Drug	D_PCT	PCT	Cell_line.Tx9_D	Plate.99	DMTF1	0.8	0.0336667268012952	pearson	1	Ttest_pvalue	Coefficient_of_eigenassay	SVD_pCMs_only3CT	NoPrepr	SVD	6378	PCT-Tx9_D	N	Kept components	PCT
Drug	D_PCT	PCT	Cell_line.Tx9_D	Plate.99	DMTN	0.8	0.000178529884647604	pearson	1	Ttest_pvalue	Coefficient_of_eigenassay	SVD_pCMs_only3CT	NoPrepr	SVD	15191	PCT-Tx9_D	N	Kept components	PCT
Drug	D_PCT	PCT	Cell_line.Tx9_D	Plate.99	DMWD	0.8	-0.0182919540747775	pearson	1	Ttest_pvalue	Coefficient_of_eigenassay	SVD_pCMs_only3CT	NoPrepr	SVD	9721	PCT-Tx9_D	N	Kept components	PCT
Drug	D_PCT	PCT	Cell_line.Tx9_D	Plate.99	DMXL1	0.8	-0.190435955478132	pearson	1	Ttest_pvalue	Coefficient_of_eigenassay	SVD_pCMs_only3CT	NoPrepr	SVD	125	PCT-Tx9_D	N	Kept components	PCT
Drug	D_PCT	PCT	Cell_line.Tx9_D	Plate.99	DMXL2	0.8	0.0433012187228364	pearson	1	Ttest_pvalue	Coefficient_of_eigenassay	SVD_pCMs_only3CT	NoPrepr	SVD	4720	PCT-Tx9_D	N	Kept components	PCT
Drug	D_PCT	PCT	Cell_line.Tx9_D	Plate.99	DNA2	0.8	-0.029891958315019	pearson	1	Ttest_pvalue	Coefficient_of_eigenassay	SVD_pCMs_only3CT	NoPrepr	SVD	7085	PCT-Tx9_D	N	Kept components	PCT
Drug	D_PCT	PCT	Cell_line.Tx9_D	Plate.99	DNAAF1	0.8	-0.0284205794031925	pearson	1	Ttest_pvalue	Coefficient_of_eigenassay	SVD_pCMs_only3CT	NoPrepr	SVD	7371	PCT-Tx9_D	N	Kept components	PCT
Drug	D_PCT	PCT	Cell_line.Tx9_D	Plate.99	DNAAF2	0.8	-0.0574039954406984	pearson	1	Ttest_pvalue	Coefficient_of_eigenassay	SVD_pCMs_only3CT	NoPrepr	SVD	3086	PCT-Tx9_D	N	Kept components	PCT
Drug	D_PCT	PCT	Cell_line.Tx9_D	Plate.99	DNAAF3	0.8	0.037641931092614	pearson	1	Ttest_pvalue	Coefficient_of_eigenassay	SVD_pCMs_only3CT	NoPrepr	SVD	5647	PCT-Tx9_D	N	Kept components	PCT
Drug	D_PCT	PCT	Cell_line.Tx9_D	Plate.99	DNAAF4	0.8	0.016750258822997	pearson	1	Ttest_pvalue	Coefficient_of_eigenassay	SVD_pCMs_only3CT	NoPrepr	SVD	10160	PCT-Tx9_D	N	Kept components	PCT
Drug	D_PCT	PCT	Cell_line.Tx9_D	Plate.99	DNAAF5	0.8	-0.0129144076942861	pearson	1	Ttest_pvalue	Coefficient_of_eigenassay	SVD_pCMs_only3CT	NoPrepr	SVD	11209	PCT-Tx9_D	N	Kept components	PCT
Drug	D_PCT	PCT	Cell_line.Tx9_D	Plate.99	DNAH1	0.8	0.059116811652345	pearson	1	Ttest_pvalue	Coefficient_of_eigenassay	SVD_pCMs_only3CT	NoPrepr	SVD	2934	PCT-Tx9_D	N	Kept components	PCT
Drug	D_PCT	PCT	Cell_line.Tx9_D	Plate.99	DNAH11	0.8	0.046559520976095	pearson	1	Ttest_pvalue	Coefficient_of_eigenassay	SVD_pCMs_only3CT	NoPrepr	SVD	4288	PCT-Tx9_D	N	Kept components	PCT
Drug	D_PCT	PCT	Cell_line.Tx9_D	Plate.99	DNAH12	0.8	-0.0148315471532873	pearson	1	Ttest_pvalue	Coefficient_of_eigenassay	SVD_pCMs_only3CT	NoPrepr	SVD	10667	PCT-Tx9_D	N	Kept components	PCT
Drug	D_PCT	PCT	Cell_line.Tx9_D	Plate.99	DNAH14	0.8	-0.00101447739689274	pearson	1	Ttest_pvalue	Coefficient_of_eigenassay	SVD_pCMs_only3CT	NoPrepr	SVD	14893	PCT-Tx9_D	N	Kept components	PCT
Drug	D_PCT	PCT	Cell_line.Tx9_D	Plate.99	DNAH17	0.8	-0.0592730482957205	pearson	1	Ttest_pvalue	Coefficient_of_eigenassay	SVD_pCMs_only3CT	NoPrepr	SVD	2920	PCT-Tx9_D	N	Kept components	PCT
Drug	D_PCT	PCT	Cell_line.Tx9_D	Plate.99	DNAH2	0.8	-0.0147492066587398	pearson	1	Ttest_pvalue	Coefficient_of_eigenassay	SVD_pCMs_only3CT	NoPrepr	SVD	10683	PCT-Tx9_D	N	Kept components	PCT
Drug	D_PCT	PCT	Cell_line.Tx9_D	Plate.99	DNAH3	0.8	-0.00894367809149863	pearson	1	Ttest_pvalue	Coefficient_of_eigenassay	SVD_pCMs_only3CT	NoPrepr	SVD	12315	PCT-Tx9_D	N	Kept components	PCT
Drug	D_PCT	PCT	Cell_line.Tx9_D	Plate.99	DNAH5	0.8	-0.0559534937215416	pearson	1	Ttest_pvalue	Coefficient_of_eigenassay	SVD_pCMs_only3CT	NoPrepr	SVD	3217	PCT-Tx9_D	N	Kept components	PCT
Drug	D_PCT	PCT	Cell_line.Tx9_D	Plate.99	DNAH6	0.8	-0.0145484772489538	pearson	1	Ttest_pvalue	Coefficient_of_eigenassay	SVD_pCMs_only3CT	NoPrepr	SVD	10737	PCT-Tx9_D	N	Kept components	PCT
Drug	D_PCT	PCT	Cell_line.Tx9_D	Plate.99	DNAH7	0.8	0.041448858567964	pearson	1	Ttest_pvalue	Coefficient_of_eigenassay	SVD_pCMs_only3CT	NoPrepr	SVD	5009	PCT-Tx9_D	N	Kept components	PCT
Drug	D_PCT	PCT	Cell_line.Tx9_D	Plate.99	DNAH9	0.8	-0.0382717201653736	pearson	1	Ttest_pvalue	Coefficient_of_eigenassay	SVD_pCMs_only3CT	NoPrepr	SVD	5540	PCT-Tx9_D	N	Kept components	PCT
Drug	D_PCT	PCT	Cell_line.Tx9_D	Plate.99	DNAI1	0.8	0.012899082075921	pearson	1	Ttest_pvalue	Coefficient_of_eigenassay	SVD_pCMs_only3CT	NoPrepr	SVD	11213	PCT-Tx9_D	N	Kept components	PCT
Drug	D_PCT	PCT	Cell_line.Tx9_D	Plate.99	DNAI2	0.8	0.00669155638432031	pearson	1	Ttest_pvalue	Coefficient_of_eigenassay	SVD_pCMs_only3CT	NoPrepr	SVD	13042	PCT-Tx9_D	N	Kept components	PCT
Drug	D_PCT	PCT	Cell_line.Tx9_D	Plate.99	DNAJA1	0.8	0.0299604359568075	pearson	1	Ttest_pvalue	Coefficient_of_eigenassay	SVD_pCMs_only3CT	NoPrepr	SVD	7073	PCT-Tx9_D	N	Kept components	PCT
Drug	D_PCT	PCT	Cell_line.Tx9_D	Plate.99	DNAJA2	0.8	0.0404274511565514	pearson	1	Ttest_pvalue	Coefficient_of_eigenassay	SVD_pCMs_only3CT	NoPrepr	SVD	5175	PCT-Tx9_D	N	Kept components	PCT
Drug	D_PCT	PCT	Cell_line.Tx9_D	Plate.99	DNAJA4	0.8	0.0421537132912845	pearson	1	Ttest_pvalue	Coefficient_of_eigenassay	SVD_pCMs_only3CT	NoPrepr	SVD	4897	PCT-Tx9_D	N	Kept components	PCT
Drug	D_PCT	PCT	Cell_line.Tx9_D	Plate.99	DNAJB1	0.8	0.0189796579878795	pearson	1	Ttest_pvalue	Coefficient_of_eigenassay	SVD_pCMs_only3CT	NoPrepr	SVD	9553	PCT-Tx9_D	N	Kept components	PCT
Drug	D_PCT	PCT	Cell_line.Tx9_D	Plate.99	DNAJB11	0.8	0.00829459370307468	pearson	1	Ttest_pvalue	Coefficient_of_eigenassay	SVD_pCMs_only3CT	NoPrepr	SVD	12545	PCT-Tx9_D	N	Kept components	PCT
Drug	D_PCT	PCT	Cell_line.Tx9_D	Plate.99	DNAJB12	0.8	0.0126677161416508	pearson	1	Ttest_pvalue	Coefficient_of_eigenassay	SVD_pCMs_only3CT	NoPrepr	SVD	11276	PCT-Tx9_D	N	Kept components	PCT
Drug	D_PCT	PCT	Cell_line.Tx9_D	Plate.99	DNAJB13	0.8	-0.0108373939390458	pearson	1	Ttest_pvalue	Coefficient_of_eigenassay	SVD_pCMs_only3CT	NoPrepr	SVD	11798	PCT-Tx9_D	N	Kept components	PCT
Drug	D_PCT	PCT	Cell_line.Tx9_D	Plate.99	DNAJB14	0.8	-0.0706157832365934	pearson	1	Ttest_pvalue	Coefficient_of_eigenassay	SVD_pCMs_only3CT	NoPrepr	SVD	2114	PCT-Tx9_D	N	Kept components	PCT
Drug	D_PCT	PCT	Cell_line.Tx9_D	Plate.99	DNAJB2	0.8	-0.0126230024444279	pearson	1	Ttest_pvalue	Coefficient_of_eigenassay	SVD_pCMs_only3CT	NoPrepr	SVD	11288	PCT-Tx9_D	N	Kept components	PCT
Drug	D_PCT	PCT	Cell_line.Tx9_D	Plate.99	DNAJB4	0.8	-0.0682655153546895	pearson	1	Ttest_pvalue	Coefficient_of_eigenassay	SVD_pCMs_only3CT	NoPrepr	SVD	2274	PCT-Tx9_D	N	Kept components	PCT
Drug	D_PCT	PCT	Cell_line.Tx9_D	Plate.99	DNAJB5	0.8	0.0690029149403839	pearson	1	Ttest_pvalue	Coefficient_of_eigenassay	SVD_pCMs_only3CT	NoPrepr	SVD	2217	PCT-Tx9_D	N	Kept components	PCT
Drug	D_PCT	PCT	Cell_line.Tx9_D	Plate.99	DNAJB6	0.8	-0.00270165426008863	pearson	1	Ttest_pvalue	Coefficient_of_eigenassay	SVD_pCMs_only3CT	NoPrepr	SVD	14338	PCT-Tx9_D	N	Kept components	PCT
Drug	D_PCT	PCT	Cell_line.Tx9_D	Plate.99	DNAJB9	0.8	0.00138633643310815	pearson	1	Ttest_pvalue	Coefficient_of_eigenassay	SVD_pCMs_only3CT	NoPrepr	SVD	14770	PCT-Tx9_D	N	Kept components	PCT
Drug	D_PCT	PCT	Cell_line.Tx9_D	Plate.99	DNAJC1	0.8	-0.033084013144313	pearson	1	Ttest_pvalue	Coefficient_of_eigenassay	SVD_pCMs_only3CT	NoPrepr	SVD	6494	PCT-Tx9_D	N	Kept components	PCT
Drug	D_PCT	PCT	Cell_line.Tx9_D	Plate.99	DNAJC10	0.8	-0.0790413686481584	pearson	1	Ttest_pvalue	Coefficient_of_eigenassay	SVD_pCMs_only3CT	NoPrepr	SVD	1670	PCT-Tx9_D	N	Kept components	PCT
Drug	D_PCT	PCT	Cell_line.Tx9_D	Plate.99	DNAJC11	0.8	-0.0254031982728262	pearson	1	Ttest_pvalue	Coefficient_of_eigenassay	SVD_pCMs_only3CT	NoPrepr	SVD	8020	PCT-Tx9_D	N	Kept components	PCT
Drug	D_PCT	PCT	Cell_line.Tx9_D	Plate.99	DNAJC12	0.8	0.0386196038882029	pearson	1	Ttest_pvalue	Coefficient_of_eigenassay	SVD_pCMs_only3CT	NoPrepr	SVD	5484	PCT-Tx9_D	N	Kept components	PCT
Drug	D_PCT	PCT	Cell_line.Tx9_D	Plate.99	DNAJC13	0.8	-0.0213922216779097	pearson	1	Ttest_pvalue	Coefficient_of_eigenassay	SVD_pCMs_only3CT	NoPrepr	SVD	8977	PCT-Tx9_D	N	Kept components	PCT
Drug	D_PCT	PCT	Cell_line.Tx9_D	Plate.99	DNAJC14	0.8	0.0428350067683504	pearson	1	Ttest_pvalue	Coefficient_of_eigenassay	SVD_pCMs_only3CT	NoPrepr	SVD	4796	PCT-Tx9_D	N	Kept components	PCT
Drug	D_PCT	PCT	Cell_line.Tx9_D	Plate.99	DNAJC15	0.8	-0.0303146564680768	pearson	1	Ttest_pvalue	Coefficient_of_eigenassay	SVD_pCMs_only3CT	NoPrepr	SVD	6997	PCT-Tx9_D	N	Kept components	PCT
Drug	D_PCT	PCT	Cell_line.Tx9_D	Plate.99	DNAJC16	0.8	-0.0579748737342389	pearson	1	Ttest_pvalue	Coefficient_of_eigenassay	SVD_pCMs_only3CT	NoPrepr	SVD	3041	PCT-Tx9_D	N	Kept components	PCT
Drug	D_PCT	PCT	Cell_line.Tx9_D	Plate.99	DNAJC17	0.8	0.00809039698049738	pearson	1	Ttest_pvalue	Coefficient_of_eigenassay	SVD_pCMs_only3CT	NoPrepr	SVD	12609	PCT-Tx9_D	N	Kept components	PCT
Drug	D_PCT	PCT	Cell_line.Tx9_D	Plate.99	DNAJC18	0.8	-0.0248940374586549	pearson	1	Ttest_pvalue	Coefficient_of_eigenassay	SVD_pCMs_only3CT	NoPrepr	SVD	8151	PCT-Tx9_D	N	Kept components	PCT
Drug	D_PCT	PCT	Cell_line.Tx9_D	Plate.99	DNAJC19	0.8	-0.000855663618919209	pearson	1	Ttest_pvalue	Coefficient_of_eigenassay	SVD_pCMs_only3CT	NoPrepr	SVD	14939	PCT-Tx9_D	N	Kept components	PCT
Drug	D_PCT	PCT	Cell_line.Tx9_D	Plate.99	DNAJC2	0.8	0.00887473392613821	pearson	1	Ttest_pvalue	Coefficient_of_eigenassay	SVD_pCMs_only3CT	NoPrepr	SVD	12342	PCT-Tx9_D	N	Kept components	PCT
Drug	D_PCT	PCT	Cell_line.Tx9_D	Plate.99	DNAJC21	0.8	0.0373356068472766	pearson	1	Ttest_pvalue	Coefficient_of_eigenassay	SVD_pCMs_only3CT	NoPrepr	SVD	5718	PCT-Tx9_D	N	Kept components	PCT
Drug	D_PCT	PCT	Cell_line.Tx9_D	Plate.99	DNAJC22	0.8	0.0489874353882042	pearson	1	Ttest_pvalue	Coefficient_of_eigenassay	SVD_pCMs_only3CT	NoPrepr	SVD	3992	PCT-Tx9_D	N	Kept components	PCT
Drug	D_PCT	PCT	Cell_line.Tx9_D	Plate.99	DNAJC24	0.8	-0.0335510400315127	pearson	1	Ttest_pvalue	Coefficient_of_eigenassay	SVD_pCMs_only3CT	NoPrepr	SVD	6407	PCT-Tx9_D	N	Kept components	PCT
Drug	D_PCT	PCT	Cell_line.Tx9_D	Plate.99	DNAJC25	0.8	-0.0113631471517702	pearson	1	Ttest_pvalue	Coefficient_of_eigenassay	SVD_pCMs_only3CT	NoPrepr	SVD	11630	PCT-Tx9_D	N	Kept components	PCT
Drug	D_PCT	PCT	Cell_line.Tx9_D	Plate.99	DNAJC27	0.8	-0.083339588932239	pearson	1	Ttest_pvalue	Coefficient_of_eigenassay	SVD_pCMs_only3CT	NoPrepr	SVD	1462	PCT-Tx9_D	N	Kept components	PCT
Drug	D_PCT	PCT	Cell_line.Tx9_D	Plate.99	DNAJC3	0.8	-0.0116364031087766	pearson	1	Ttest_pvalue	Coefficient_of_eigenassay	SVD_pCMs_only3CT	NoPrepr	SVD	11558	PCT-Tx9_D	N	Kept components	PCT
Drug	D_PCT	PCT	Cell_line.Tx9_D	Plate.99	DNAJC30	0.8	-0.0635950326089754	pearson	1	Ttest_pvalue	Coefficient_of_eigenassay	SVD_pCMs_only3CT	NoPrepr	SVD	2599	PCT-Tx9_D	N	Kept components	PCT
Drug	D_PCT	PCT	Cell_line.Tx9_D	Plate.99	DNAJC4	0.8	-0.0788187138678363	pearson	1	Ttest_pvalue	Coefficient_of_eigenassay	SVD_pCMs_only3CT	NoPrepr	SVD	1684	PCT-Tx9_D	N	Kept components	PCT
Drug	D_PCT	PCT	Cell_line.Tx9_D	Plate.99	DNAJC5	0.8	-0.035490283922256	pearson	1	Ttest_pvalue	Coefficient_of_eigenassay	SVD_pCMs_only3CT	NoPrepr	SVD	6055	PCT-Tx9_D	N	Kept components	PCT
Drug	D_PCT	PCT	Cell_line.Tx9_D	Plate.99	DNAJC5G	0.8	-0.083543579627863	pearson	1	Ttest_pvalue	Coefficient_of_eigenassay	SVD_pCMs_only3CT	NoPrepr	SVD	1453	PCT-Tx9_D	N	Kept components	PCT
Drug	D_PCT	PCT	Cell_line.Tx9_D	Plate.99	DNAJC6	0.8	-0.0105230822276384	pearson	1	Ttest_pvalue	Coefficient_of_eigenassay	SVD_pCMs_only3CT	NoPrepr	SVD	11885	PCT-Tx9_D	N	Kept components	PCT
Drug	D_PCT	PCT	Cell_line.Tx9_D	Plate.99	DNAJC7	0.8	0.0732459549643345	pearson	1	Ttest_pvalue	Coefficient_of_eigenassay	SVD_pCMs_only3CT	NoPrepr	SVD	1957	PCT-Tx9_D	N	Kept components	PCT
Drug	D_PCT	PCT	Cell_line.Tx9_D	Plate.99	DNAJC8	0.8	0.0546882886643491	pearson	1	Ttest_pvalue	Coefficient_of_eigenassay	SVD_pCMs_only3CT	NoPrepr	SVD	3332	PCT-Tx9_D	N	Kept components	PCT
Drug	D_PCT	PCT	Cell_line.Tx9_D	Plate.99	DNAJC9	0.8	0.063029016670736	pearson	1	Ttest_pvalue	Coefficient_of_eigenassay	SVD_pCMs_only3CT	NoPrepr	SVD	2638	PCT-Tx9_D	N	Kept components	PCT
Drug	D_PCT	PCT	Cell_line.Tx9_D	Plate.99	DNAL1	0.8	0.00881750637877731	pearson	1	Ttest_pvalue	Coefficient_of_eigenassay	SVD_pCMs_only3CT	NoPrepr	SVD	12360	PCT-Tx9_D	N	Kept components	PCT
Drug	D_PCT	PCT	Cell_line.Tx9_D	Plate.99	DNAL4	0.8	-0.0402096184454191	pearson	1	Ttest_pvalue	Coefficient_of_eigenassay	SVD_pCMs_only3CT	NoPrepr	SVD	5219	PCT-Tx9_D	N	Kept components	PCT
Drug	D_PCT	PCT	Cell_line.Tx9_D	Plate.99	DNALI1	0.8	0.02823600084834	pearson	1	Ttest_pvalue	Coefficient_of_eigenassay	SVD_pCMs_only3CT	NoPrepr	SVD	7411	PCT-Tx9_D	N	Kept components	PCT
Drug	D_PCT	PCT	Cell_line.Tx9_D	Plate.99	DNASE1	0.8	-0.020652128339267	pearson	1	Ttest_pvalue	Coefficient_of_eigenassay	SVD_pCMs_only3CT	NoPrepr	SVD	9152	PCT-Tx9_D	N	Kept components	PCT
Drug	D_PCT	PCT	Cell_line.Tx9_D	Plate.99	DNASE1L1	0.8	-0.00845908112475553	pearson	1	Ttest_pvalue	Coefficient_of_eigenassay	SVD_pCMs_only3CT	NoPrepr	SVD	12485	PCT-Tx9_D	N	Kept components	PCT
Drug	D_PCT	PCT	Cell_line.Tx9_D	Plate.99	DNASE1L2	0.8	0.0247103392021902	pearson	1	Ttest_pvalue	Coefficient_of_eigenassay	SVD_pCMs_only3CT	NoPrepr	SVD	8193	PCT-Tx9_D	N	Kept components	PCT
Drug	D_PCT	PCT	Cell_line.Tx9_D	Plate.99	DNASE2	0.8	0.0268052999223254	pearson	1	Ttest_pvalue	Coefficient_of_eigenassay	SVD_pCMs_only3CT	NoPrepr	SVD	7715	PCT-Tx9_D	N	Kept components	PCT
Drug	D_PCT	PCT	Cell_line.Tx9_D	Plate.99	DNER	0.8	-0.0641365856557466	pearson	1	Ttest_pvalue	Coefficient_of_eigenassay	SVD_pCMs_only3CT	NoPrepr	SVD	2553	PCT-Tx9_D	N	Kept components	PCT
Drug	D_PCT	PCT	Cell_line.Tx9_D	Plate.99	DNHD1	0.8	0.00717410421732398	pearson	1	Ttest_pvalue	Coefficient_of_eigenassay	SVD_pCMs_only3CT	NoPrepr	SVD	12897	PCT-Tx9_D	N	Kept components	PCT
Drug	D_PCT	PCT	Cell_line.Tx9_D	Plate.99	DNLZ	0.8	0.0515957007132182	pearson	1	Ttest_pvalue	Coefficient_of_eigenassay	SVD_pCMs_only3CT	NoPrepr	SVD	3645	PCT-Tx9_D	N	Kept components	PCT
Drug	D_PCT	PCT	Cell_line.Tx9_D	Plate.99	DNM1	0.8	-0.0286581075147256	pearson	1	Ttest_pvalue	Coefficient_of_eigenassay	SVD_pCMs_only3CT	NoPrepr	SVD	7334	PCT-Tx9_D	N	Kept components	PCT
Drug	D_PCT	PCT	Cell_line.Tx9_D	Plate.99	DNM1L	0.8	-0.00238305602077465	pearson	1	Ttest_pvalue	Coefficient_of_eigenassay	SVD_pCMs_only3CT	NoPrepr	SVD	14427	PCT-Tx9_D	N	Kept components	PCT
Drug	D_PCT	PCT	Cell_line.Tx9_D	Plate.99	DNM2	0.8	-0.0397284290022571	pearson	1	Ttest_pvalue	Coefficient_of_eigenassay	SVD_pCMs_only3CT	NoPrepr	SVD	5294	PCT-Tx9_D	N	Kept components	PCT
Drug	D_PCT	PCT	Cell_line.Tx9_D	Plate.99	DNM3	0.8	-0.0204981849621748	pearson	1	Ttest_pvalue	Coefficient_of_eigenassay	SVD_pCMs_only3CT	NoPrepr	SVD	9181	PCT-Tx9_D	N	Kept components	PCT
Drug	D_PCT	PCT	Cell_line.Tx9_D	Plate.99	DNMBP	0.8	0.00929862612860402	pearson	1	Ttest_pvalue	Coefficient_of_eigenassay	SVD_pCMs_only3CT	NoPrepr	SVD	12220	PCT-Tx9_D	N	Kept components	PCT
Drug	D_PCT	PCT	Cell_line.Tx9_D	Plate.99	DNMT1	0.8	0.0287118878667549	pearson	1	Ttest_pvalue	Coefficient_of_eigenassay	SVD_pCMs_only3CT	NoPrepr	SVD	7322	PCT-Tx9_D	N	Kept components	PCT
Drug	D_PCT	PCT	Cell_line.Tx9_D	Plate.99	DNMT3A	0.8	-0.0254973139287582	pearson	1	Ttest_pvalue	Coefficient_of_eigenassay	SVD_pCMs_only3CT	NoPrepr	SVD	7995	PCT-Tx9_D	N	Kept components	PCT
Drug	D_PCT	PCT	Cell_line.Tx9_D	Plate.99	DNMT3B	0.8	-0.0158913078307625	pearson	1	Ttest_pvalue	Coefficient_of_eigenassay	SVD_pCMs_only3CT	NoPrepr	SVD	10376	PCT-Tx9_D	N	Kept components	PCT
Drug	D_PCT	PCT	Cell_line.Tx9_D	Plate.99	DNPEP	0.8	-0.00707449346437717	pearson	1	Ttest_pvalue	Coefficient_of_eigenassay	SVD_pCMs_only3CT	NoPrepr	SVD	12927	PCT-Tx9_D	N	Kept components	PCT
Drug	D_PCT	PCT	Cell_line.Tx9_D	Plate.99	DNPH1	0.8	-0.0965691489050923	pearson	1	Ttest_pvalue	Coefficient_of_eigenassay	SVD_pCMs_only3CT	NoPrepr	SVD	1024	PCT-Tx9_D	N	Kept components	PCT
Drug	D_PCT	PCT	Cell_line.Tx9_D	Plate.99	DNTTIP1	0.8	0.00289798948224841	pearson	1	Ttest_pvalue	Coefficient_of_eigenassay	SVD_pCMs_only3CT	NoPrepr	SVD	14274	PCT-Tx9_D	N	Kept components	PCT
Drug	D_PCT	PCT	Cell_line.Tx9_D	Plate.99	DNTTIP2	0.8	-0.0182695302221639	pearson	1	Ttest_pvalue	Coefficient_of_eigenassay	SVD_pCMs_only3CT	NoPrepr	SVD	9733	PCT-Tx9_D	N	Kept components	PCT
Drug	D_PCT	PCT	Cell_line.Tx9_D	Plate.99	DOC2A	0.8	-0.020174843062509	pearson	1	Ttest_pvalue	Coefficient_of_eigenassay	SVD_pCMs_only3CT	NoPrepr	SVD	9262	PCT-Tx9_D	N	Kept components	PCT
Drug	D_PCT	PCT	Cell_line.Tx9_D	Plate.99	DOCK1	0.8	0.0148070730348375	pearson	1	Ttest_pvalue	Coefficient_of_eigenassay	SVD_pCMs_only3CT	NoPrepr	SVD	10676	PCT-Tx9_D	N	Kept components	PCT
Drug	D_PCT	PCT	Cell_line.Tx9_D	Plate.99	DOCK10	0.8	0.0404231980453525	pearson	1	Ttest_pvalue	Coefficient_of_eigenassay	SVD_pCMs_only3CT	NoPrepr	SVD	5176	PCT-Tx9_D	N	Kept components	PCT
Drug	D_PCT	PCT	Cell_line.Tx9_D	Plate.99	DOCK11	0.8	-0.14508421511634	pearson	1	Ttest_pvalue	Coefficient_of_eigenassay	SVD_pCMs_only3CT	NoPrepr	SVD	301	PCT-Tx9_D	N	Kept components	PCT
Drug	D_PCT	PCT	Cell_line.Tx9_D	Plate.99	DOCK2	0.8	0.00432057853158431	pearson	1	Ttest_pvalue	Coefficient_of_eigenassay	SVD_pCMs_only3CT	NoPrepr	SVD	13819	PCT-Tx9_D	N	Kept components	PCT
Drug	D_PCT	PCT	Cell_line.Tx9_D	Plate.99	DOCK3	0.8	-0.0520967131147937	pearson	1	Ttest_pvalue	Coefficient_of_eigenassay	SVD_pCMs_only3CT	NoPrepr	SVD	3584	PCT-Tx9_D	N	Kept components	PCT
Drug	D_PCT	PCT	Cell_line.Tx9_D	Plate.99	DOCK4	0.8	0.0259907864583264	pearson	1	Ttest_pvalue	Coefficient_of_eigenassay	SVD_pCMs_only3CT	NoPrepr	SVD	7880	PCT-Tx9_D	N	Kept components	PCT
Drug	D_PCT	PCT	Cell_line.Tx9_D	Plate.99	DOCK5	0.8	0.00283811162550702	pearson	1	Ttest_pvalue	Coefficient_of_eigenassay	SVD_pCMs_only3CT	NoPrepr	SVD	14290	PCT-Tx9_D	N	Kept components	PCT
Drug	D_PCT	PCT	Cell_line.Tx9_D	Plate.99	DOCK6	0.8	-0.0402339632401212	pearson	1	Ttest_pvalue	Coefficient_of_eigenassay	SVD_pCMs_only3CT	NoPrepr	SVD	5213	PCT-Tx9_D	N	Kept components	PCT
Drug	D_PCT	PCT	Cell_line.Tx9_D	Plate.99	DOCK7	0.8	-0.0503674907267976	pearson	1	Ttest_pvalue	Coefficient_of_eigenassay	SVD_pCMs_only3CT	NoPrepr	SVD	3813	PCT-Tx9_D	N	Kept components	PCT
Drug	D_PCT	PCT	Cell_line.Tx9_D	Plate.99	DOCK8	0.8	-0.00420706804553075	pearson	1	Ttest_pvalue	Coefficient_of_eigenassay	SVD_pCMs_only3CT	NoPrepr	SVD	13843	PCT-Tx9_D	N	Kept components	PCT
Drug	D_PCT	PCT	Cell_line.Tx9_D	Plate.99	DOCK9	0.8	-0.0607338090071632	pearson	1	Ttest_pvalue	Coefficient_of_eigenassay	SVD_pCMs_only3CT	NoPrepr	SVD	2807	PCT-Tx9_D	N	Kept components	PCT
Drug	D_PCT	PCT	Cell_line.Tx9_D	Plate.99	DOHH	0.8	-0.0843565879467113	pearson	1	Ttest_pvalue	Coefficient_of_eigenassay	SVD_pCMs_only3CT	NoPrepr	SVD	1429	PCT-Tx9_D	N	Kept components	PCT
Drug	D_PCT	PCT	Cell_line.Tx9_D	Plate.99	DOK1	0.8	0.0301828524630045	pearson	1	Ttest_pvalue	Coefficient_of_eigenassay	SVD_pCMs_only3CT	NoPrepr	SVD	7027	PCT-Tx9_D	N	Kept components	PCT
Drug	D_PCT	PCT	Cell_line.Tx9_D	Plate.99	DOK3	0.8	-0.0077487098471655	pearson	1	Ttest_pvalue	Coefficient_of_eigenassay	SVD_pCMs_only3CT	NoPrepr	SVD	12711	PCT-Tx9_D	N	Kept components	PCT
Drug	D_PCT	PCT	Cell_line.Tx9_D	Plate.99	DOK4	0.8	-0.0227094463571805	pearson	1	Ttest_pvalue	Coefficient_of_eigenassay	SVD_pCMs_only3CT	NoPrepr	SVD	8654	PCT-Tx9_D	N	Kept components	PCT
Drug	D_PCT	PCT	Cell_line.Tx9_D	Plate.99	DOK5	0.8	0.0826892382718617	pearson	1	Ttest_pvalue	Coefficient_of_eigenassay	SVD_pCMs_only3CT	NoPrepr	SVD	1506	PCT-Tx9_D	N	Kept components	PCT
Drug	D_PCT	PCT	Cell_line.Tx9_D	Plate.99	DOK6	0.8	0.0327204171244474	pearson	1	Ttest_pvalue	Coefficient_of_eigenassay	SVD_pCMs_only3CT	NoPrepr	SVD	6556	PCT-Tx9_D	N	Kept components	PCT
Drug	D_PCT	PCT	Cell_line.Tx9_D	Plate.99	DOK7	0.8	-0.0279301496691868	pearson	1	Ttest_pvalue	Coefficient_of_eigenassay	SVD_pCMs_only3CT	NoPrepr	SVD	7466	PCT-Tx9_D	N	Kept components	PCT
Drug	D_PCT	PCT	Cell_line.Tx9_D	Plate.99	DOLK	0.8	0.0633467535063355	pearson	1	Ttest_pvalue	Coefficient_of_eigenassay	SVD_pCMs_only3CT	NoPrepr	SVD	2619	PCT-Tx9_D	N	Kept components	PCT
Drug	D_PCT	PCT	Cell_line.Tx9_D	Plate.99	DOLPP1	0.8	0.062285141814755	pearson	1	Ttest_pvalue	Coefficient_of_eigenassay	SVD_pCMs_only3CT	NoPrepr	SVD	2686	PCT-Tx9_D	N	Kept components	PCT
Drug	D_PCT	PCT	Cell_line.Tx9_D	Plate.99	DONSON	0.8	0.00890964936551491	pearson	1	Ttest_pvalue	Coefficient_of_eigenassay	SVD_pCMs_only3CT	NoPrepr	SVD	12325	PCT-Tx9_D	N	Kept components	PCT
Drug	D_PCT	PCT	Cell_line.Tx9_D	Plate.99	DOPEY1	0.8	0.0239124769103345	pearson	1	Ttest_pvalue	Coefficient_of_eigenassay	SVD_pCMs_only3CT	NoPrepr	SVD	8382	PCT-Tx9_D	N	Kept components	PCT
Drug	D_PCT	PCT	Cell_line.Tx9_D	Plate.99	DOPEY2	0.8	-0.0461706811753354	pearson	1	Ttest_pvalue	Coefficient_of_eigenassay	SVD_pCMs_only3CT	NoPrepr	SVD	4334	PCT-Tx9_D	N	Kept components	PCT
Drug	D_PCT	PCT	Cell_line.Tx9_D	Plate.99	DOT1L	0.8	-0.0454562439232431	pearson	1	Ttest_pvalue	Coefficient_of_eigenassay	SVD_pCMs_only3CT	NoPrepr	SVD	4425	PCT-Tx9_D	N	Kept components	PCT
Drug	D_PCT	PCT	Cell_line.Tx9_D	Plate.99	DPAGT1	0.8	0.0344975583141728	pearson	1	Ttest_pvalue	Coefficient_of_eigenassay	SVD_pCMs_only3CT	NoPrepr	SVD	6223	PCT-Tx9_D	N	Kept components	PCT
Drug	D_PCT	PCT	Cell_line.Tx9_D	Plate.99	DPCD	0.8	-0.00690819851208805	pearson	1	Ttest_pvalue	Coefficient_of_eigenassay	SVD_pCMs_only3CT	NoPrepr	SVD	12979	PCT-Tx9_D	N	Kept components	PCT
Drug	D_PCT	PCT	Cell_line.Tx9_D	Plate.99	DPEP1	0.8	0.0108155841271026	pearson	1	Ttest_pvalue	Coefficient_of_eigenassay	SVD_pCMs_only3CT	NoPrepr	SVD	11803	PCT-Tx9_D	N	Kept components	PCT
Drug	D_PCT	PCT	Cell_line.Tx9_D	Plate.99	DPF1	0.8	0.0143101306402485	pearson	1	Ttest_pvalue	Coefficient_of_eigenassay	SVD_pCMs_only3CT	NoPrepr	SVD	10809	PCT-Tx9_D	N	Kept components	PCT
Drug	D_PCT	PCT	Cell_line.Tx9_D	Plate.99	DPF2	0.8	0.0098967049106768	pearson	1	Ttest_pvalue	Coefficient_of_eigenassay	SVD_pCMs_only3CT	NoPrepr	SVD	12048	PCT-Tx9_D	N	Kept components	PCT
Drug	D_PCT	PCT	Cell_line.Tx9_D	Plate.99	DPF3	0.8	0.0387180409006287	pearson	1	Ttest_pvalue	Coefficient_of_eigenassay	SVD_pCMs_only3CT	NoPrepr	SVD	5469	PCT-Tx9_D	N	Kept components	PCT
Drug	D_PCT	PCT	Cell_line.Tx9_D	Plate.99	DPH1	0.8	-0.0243639364966198	pearson	1	Ttest_pvalue	Coefficient_of_eigenassay	SVD_pCMs_only3CT	NoPrepr	SVD	8271	PCT-Tx9_D	N	Kept components	PCT
Drug	D_PCT	PCT	Cell_line.Tx9_D	Plate.99	DPH2	0.8	0.0039463581949662	pearson	1	Ttest_pvalue	Coefficient_of_eigenassay	SVD_pCMs_only3CT	NoPrepr	SVD	13938	PCT-Tx9_D	N	Kept components	PCT
Drug	D_PCT	PCT	Cell_line.Tx9_D	Plate.99	DPH3	0.8	-0.033044185179702	pearson	1	Ttest_pvalue	Coefficient_of_eigenassay	SVD_pCMs_only3CT	NoPrepr	SVD	6503	PCT-Tx9_D	N	Kept components	PCT
Drug	D_PCT	PCT	Cell_line.Tx9_D	Plate.99	DPH5	0.8	0.00667785527979133	pearson	1	Ttest_pvalue	Coefficient_of_eigenassay	SVD_pCMs_only3CT	NoPrepr	SVD	13047	PCT-Tx9_D	N	Kept components	PCT
Drug	D_PCT	PCT	Cell_line.Tx9_D	Plate.99	DPH6	0.8	-0.0615645445123773	pearson	1	Ttest_pvalue	Coefficient_of_eigenassay	SVD_pCMs_only3CT	NoPrepr	SVD	2736	PCT-Tx9_D	N	Kept components	PCT
Drug	D_PCT	PCT	Cell_line.Tx9_D	Plate.99	DPH7	0.8	-0.0175382168558593	pearson	1	Ttest_pvalue	Coefficient_of_eigenassay	SVD_pCMs_only3CT	NoPrepr	SVD	9945	PCT-Tx9_D	N	Kept components	PCT
Drug	D_PCT	PCT	Cell_line.Tx9_D	Plate.99	DPM1	0.8	0.0583640569012222	pearson	1	Ttest_pvalue	Coefficient_of_eigenassay	SVD_pCMs_only3CT	NoPrepr	SVD	3006	PCT-Tx9_D	N	Kept components	PCT
Drug	D_PCT	PCT	Cell_line.Tx9_D	Plate.99	DPM2	0.8	0.0705127470225759	pearson	1	Ttest_pvalue	Coefficient_of_eigenassay	SVD_pCMs_only3CT	NoPrepr	SVD	2119	PCT-Tx9_D	N	Kept components	PCT
Drug	D_PCT	PCT	Cell_line.Tx9_D	Plate.99	DPM3	0.8	-0.0221538070869988	pearson	1	Ttest_pvalue	Coefficient_of_eigenassay	SVD_pCMs_only3CT	NoPrepr	SVD	8794	PCT-Tx9_D	N	Kept components	PCT
Drug	D_PCT	PCT	Cell_line.Tx9_D	Plate.99	DPP10	0.8	0.0293310207575974	pearson	1	Ttest_pvalue	Coefficient_of_eigenassay	SVD_pCMs_only3CT	NoPrepr	SVD	7207	PCT-Tx9_D	N	Kept components	PCT
Drug	D_PCT	PCT	Cell_line.Tx9_D	Plate.99	DPP3	0.8	0.0406239045984764	pearson	1	Ttest_pvalue	Coefficient_of_eigenassay	SVD_pCMs_only3CT	NoPrepr	SVD	5150	PCT-Tx9_D	N	Kept components	PCT
Drug	D_PCT	PCT	Cell_line.Tx9_D	Plate.99	DPP4	0.8	-0.0257611425700607	pearson	1	Ttest_pvalue	Coefficient_of_eigenassay	SVD_pCMs_only3CT	NoPrepr	SVD	7936	PCT-Tx9_D	N	Kept components	PCT
Drug	D_PCT	PCT	Cell_line.Tx9_D	Plate.99	DPP7	0.8	-0.0370815129411827	pearson	1	Ttest_pvalue	Coefficient_of_eigenassay	SVD_pCMs_only3CT	NoPrepr	SVD	5774	PCT-Tx9_D	N	Kept components	PCT
Drug	D_PCT	PCT	Cell_line.Tx9_D	Plate.99	DPP8	0.8	-0.0703479876714217	pearson	1	Ttest_pvalue	Coefficient_of_eigenassay	SVD_pCMs_only3CT	NoPrepr	SVD	2133	PCT-Tx9_D	N	Kept components	PCT
Drug	D_PCT	PCT	Cell_line.Tx9_D	Plate.99	DPP9	0.8	0.0238056288407213	pearson	1	Ttest_pvalue	Coefficient_of_eigenassay	SVD_pCMs_only3CT	NoPrepr	SVD	8413	PCT-Tx9_D	N	Kept components	PCT
Drug	D_PCT	PCT	Cell_line.Tx9_D	Plate.99	DPP9-AS1	0.8	-0.00587649961880863	pearson	1	Ttest_pvalue	Coefficient_of_eigenassay	SVD_pCMs_only3CT	NoPrepr	SVD	13306	PCT-Tx9_D	N	Kept components	PCT
Drug	D_PCT	PCT	Cell_line.Tx9_D	Plate.99	DPPA4	0.8	-0.0207423378459729	pearson	1	Ttest_pvalue	Coefficient_of_eigenassay	SVD_pCMs_only3CT	NoPrepr	SVD	9129	PCT-Tx9_D	N	Kept components	PCT
Drug	D_PCT	PCT	Cell_line.Tx9_D	Plate.99	DPY19L1	0.8	-0.005492164754734	pearson	1	Ttest_pvalue	Coefficient_of_eigenassay	SVD_pCMs_only3CT	NoPrepr	SVD	13413	PCT-Tx9_D	N	Kept components	PCT
Drug	D_PCT	PCT	Cell_line.Tx9_D	Plate.99	DPY19L2	0.8	0.0109707829106978	pearson	1	Ttest_pvalue	Coefficient_of_eigenassay	SVD_pCMs_only3CT	NoPrepr	SVD	11761	PCT-Tx9_D	N	Kept components	PCT
Drug	D_PCT	PCT	Cell_line.Tx9_D	Plate.99	DPY19L3	0.8	0.0123510701654897	pearson	1	Ttest_pvalue	Coefficient_of_eigenassay	SVD_pCMs_only3CT	NoPrepr	SVD	11361	PCT-Tx9_D	N	Kept components	PCT
Drug	D_PCT	PCT	Cell_line.Tx9_D	Plate.99	DPY19L4	0.8	-0.104864542900109	pearson	1	Ttest_pvalue	Coefficient_of_eigenassay	SVD_pCMs_only3CT	NoPrepr	SVD	804	PCT-Tx9_D	N	Kept components	PCT
Drug	D_PCT	PCT	Cell_line.Tx9_D	Plate.99	DPY30	0.8	0.0858119354568032	pearson	1	Ttest_pvalue	Coefficient_of_eigenassay	SVD_pCMs_only3CT	NoPrepr	SVD	1367	PCT-Tx9_D	N	Kept components	PCT
Drug	D_PCT	PCT	Cell_line.Tx9_D	Plate.99	DPYD	0.8	-0.0864252211722893	pearson	1	Ttest_pvalue	Coefficient_of_eigenassay	SVD_pCMs_only3CT	NoPrepr	SVD	1343	PCT-Tx9_D	N	Kept components	PCT
Drug	D_PCT	PCT	Cell_line.Tx9_D	Plate.99	DPYSL2	0.8	-0.010469639194487	pearson	1	Ttest_pvalue	Coefficient_of_eigenassay	SVD_pCMs_only3CT	NoPrepr	SVD	11898	PCT-Tx9_D	N	Kept components	PCT
Drug	D_PCT	PCT	Cell_line.Tx9_D	Plate.99	DPYSL3	0.8	-0.00871973878075084	pearson	1	Ttest_pvalue	Coefficient_of_eigenassay	SVD_pCMs_only3CT	NoPrepr	SVD	12397	PCT-Tx9_D	N	Kept components	PCT
Drug	D_PCT	PCT	Cell_line.Tx9_D	Plate.99	DPYSL4	0.8	0.00317618677725303	pearson	1	Ttest_pvalue	Coefficient_of_eigenassay	SVD_pCMs_only3CT	NoPrepr	SVD	14194	PCT-Tx9_D	N	Kept components	PCT
Drug	D_PCT	PCT	Cell_line.Tx9_D	Plate.99	DPYSL5	0.8	-0.215566080324365	pearson	1	Ttest_pvalue	Coefficient_of_eigenassay	SVD_pCMs_only3CT	NoPrepr	SVD	87	PCT-Tx9_D	N	Kept components	PCT
Drug	D_PCT	PCT	Cell_line.Tx9_D	Plate.99	DQX1	0.8	-0.0024433225118189	pearson	1	Ttest_pvalue	Coefficient_of_eigenassay	SVD_pCMs_only3CT	NoPrepr	SVD	14410	PCT-Tx9_D	N	Kept components	PCT
Drug	D_PCT	PCT	Cell_line.Tx9_D	Plate.99	DR1	0.8	-0.0204306462777527	pearson	1	Ttest_pvalue	Coefficient_of_eigenassay	SVD_pCMs_only3CT	NoPrepr	SVD	9195	PCT-Tx9_D	N	Kept components	PCT
Drug	D_PCT	PCT	Cell_line.Tx9_D	Plate.99	DRAM1	0.8	-0.0306856101573459	pearson	1	Ttest_pvalue	Coefficient_of_eigenassay	SVD_pCMs_only3CT	NoPrepr	SVD	6929	PCT-Tx9_D	N	Kept components	PCT
Drug	D_PCT	PCT	Cell_line.Tx9_D	Plate.99	DRAM2	0.8	-0.00533896867159091	pearson	1	Ttest_pvalue	Coefficient_of_eigenassay	SVD_pCMs_only3CT	NoPrepr	SVD	13453	PCT-Tx9_D	N	Kept components	PCT
Drug	D_PCT	PCT	Cell_line.Tx9_D	Plate.99	DRAP1	0.8	0.010808044565842	pearson	1	Ttest_pvalue	Coefficient_of_eigenassay	SVD_pCMs_only3CT	NoPrepr	SVD	11805	PCT-Tx9_D	N	Kept components	PCT
Drug	D_PCT	PCT	Cell_line.Tx9_D	Plate.99	DRAXIN	0.8	0.0859617366441152	pearson	1	Ttest_pvalue	Coefficient_of_eigenassay	SVD_pCMs_only3CT	NoPrepr	SVD	1360	PCT-Tx9_D	N	Kept components	PCT
Drug	D_PCT	PCT	Cell_line.Tx9_D	Plate.99	DRC1	0.8	0.00530755124213825	pearson	1	Ttest_pvalue	Coefficient_of_eigenassay	SVD_pCMs_only3CT	NoPrepr	SVD	13464	PCT-Tx9_D	N	Kept components	PCT
Drug	D_PCT	PCT	Cell_line.Tx9_D	Plate.99	DRC3	0.8	-0.00555351996181466	pearson	1	Ttest_pvalue	Coefficient_of_eigenassay	SVD_pCMs_only3CT	NoPrepr	SVD	13397	PCT-Tx9_D	N	Kept components	PCT
Drug	D_PCT	PCT	Cell_line.Tx9_D	Plate.99	DRC7	0.8	0.00300343965209914	pearson	1	Ttest_pvalue	Coefficient_of_eigenassay	SVD_pCMs_only3CT	NoPrepr	SVD	14244	PCT-Tx9_D	N	Kept components	PCT
Drug	D_PCT	PCT	Cell_line.Tx9_D	Plate.99	DRD1	0.8	-0.0274834686812152	pearson	1	Ttest_pvalue	Coefficient_of_eigenassay	SVD_pCMs_only3CT	NoPrepr	SVD	7558	PCT-Tx9_D	N	Kept components	PCT
Drug	D_PCT	PCT	Cell_line.Tx9_D	Plate.99	DRD2	0.8	0.00167424152529065	pearson	1	Ttest_pvalue	Coefficient_of_eigenassay	SVD_pCMs_only3CT	NoPrepr	SVD	14673	PCT-Tx9_D	N	Kept components	PCT
Drug	D_PCT	PCT	Cell_line.Tx9_D	Plate.99	DRG1	0.8	-0.00534663873934501	pearson	1	Ttest_pvalue	Coefficient_of_eigenassay	SVD_pCMs_only3CT	NoPrepr	SVD	13451	PCT-Tx9_D	N	Kept components	PCT
Drug	D_PCT	PCT	Cell_line.Tx9_D	Plate.99	DRG2	0.8	-0.0331154789474684	pearson	1	Ttest_pvalue	Coefficient_of_eigenassay	SVD_pCMs_only3CT	NoPrepr	SVD	6489	PCT-Tx9_D	N	Kept components	PCT
Drug	D_PCT	PCT	Cell_line.Tx9_D	Plate.99	DRGX	0.8	0.00673494717347533	pearson	1	Ttest_pvalue	Coefficient_of_eigenassay	SVD_pCMs_only3CT	NoPrepr	SVD	13033	PCT-Tx9_D	N	Kept components	PCT
Drug	D_PCT	PCT	Cell_line.Tx9_D	Plate.99	DRICH1	0.8	0.0226182804713732	pearson	1	Ttest_pvalue	Coefficient_of_eigenassay	SVD_pCMs_only3CT	NoPrepr	SVD	8682	PCT-Tx9_D	N	Kept components	PCT
Drug	D_PCT	PCT	Cell_line.Tx9_D	Plate.99	DROSHA	0.8	-0.0168668764823851	pearson	1	Ttest_pvalue	Coefficient_of_eigenassay	SVD_pCMs_only3CT	NoPrepr	SVD	10126	PCT-Tx9_D	N	Kept components	PCT
Drug	D_PCT	PCT	Cell_line.Tx9_D	Plate.99	DRP2	0.8	0.017623906069235	pearson	1	Ttest_pvalue	Coefficient_of_eigenassay	SVD_pCMs_only3CT	NoPrepr	SVD	9918	PCT-Tx9_D	N	Kept components	PCT
Drug	D_PCT	PCT	Cell_line.Tx9_D	Plate.99	DSC1	0.8	0.00746687461518186	pearson	1	Ttest_pvalue	Coefficient_of_eigenassay	SVD_pCMs_only3CT	NoPrepr	SVD	12802	PCT-Tx9_D	N	Kept components	PCT
Drug	D_PCT	PCT	Cell_line.Tx9_D	Plate.99	DSC2	0.8	-0.102643649320363	pearson	1	Ttest_pvalue	Coefficient_of_eigenassay	SVD_pCMs_only3CT	NoPrepr	SVD	864	PCT-Tx9_D	N	Kept components	PCT
Drug	D_PCT	PCT	Cell_line.Tx9_D	Plate.99	DSC3	0.8	-0.0511201761477194	pearson	1	Ttest_pvalue	Coefficient_of_eigenassay	SVD_pCMs_only3CT	NoPrepr	SVD	3714	PCT-Tx9_D	N	Kept components	PCT
Drug	D_PCT	PCT	Cell_line.Tx9_D	Plate.99	DSCAM	0.8	-3.68368858382692e-05	pearson	1	Ttest_pvalue	Coefficient_of_eigenassay	SVD_pCMs_only3CT	NoPrepr	SVD	15295	PCT-Tx9_D	N	Kept components	PCT
Drug	D_PCT	PCT	Cell_line.Tx9_D	Plate.99	DSCAML1	0.8	-0.0388165749686555	pearson	1	Ttest_pvalue	Coefficient_of_eigenassay	SVD_pCMs_only3CT	NoPrepr	SVD	5451	PCT-Tx9_D	N	Kept components	PCT
Drug	D_PCT	PCT	Cell_line.Tx9_D	Plate.99	DSCC1	0.8	0.0994877737374926	pearson	1	Ttest_pvalue	Coefficient_of_eigenassay	SVD_pCMs_only3CT	NoPrepr	SVD	944	PCT-Tx9_D	N	Kept components	PCT
Drug	D_PCT	PCT	Cell_line.Tx9_D	Plate.99	DSE	0.8	-0.0212969450859343	pearson	1	Ttest_pvalue	Coefficient_of_eigenassay	SVD_pCMs_only3CT	NoPrepr	SVD	8998	PCT-Tx9_D	N	Kept components	PCT
Drug	D_PCT	PCT	Cell_line.Tx9_D	Plate.99	DSG2	0.8	-0.104650354499033	pearson	1	Ttest_pvalue	Coefficient_of_eigenassay	SVD_pCMs_only3CT	NoPrepr	SVD	811	PCT-Tx9_D	N	Kept components	PCT
Drug	D_PCT	PCT	Cell_line.Tx9_D	Plate.99	DSN1	0.8	0.0971462991224338	pearson	1	Ttest_pvalue	Coefficient_of_eigenassay	SVD_pCMs_only3CT	NoPrepr	SVD	1009	PCT-Tx9_D	N	Kept components	PCT
Drug	D_PCT	PCT	Cell_line.Tx9_D	Plate.99	DSP	0.8	0.148827404323201	pearson	1	Ttest_pvalue	Coefficient_of_eigenassay	SVD_pCMs_only3CT	NoPrepr	SVD	285	PCT-Tx9_D	N	Kept components	PCT
Drug	D_PCT	PCT	Cell_line.Tx9_D	Plate.99	DST	0.8	0.0642943974976487	pearson	1	Ttest_pvalue	Coefficient_of_eigenassay	SVD_pCMs_only3CT	NoPrepr	SVD	2533	PCT-Tx9_D	N	Kept components	PCT
Drug	D_PCT	PCT	Cell_line.Tx9_D	Plate.99	DSTN	0.8	0.0344921247696359	pearson	1	Ttest_pvalue	Coefficient_of_eigenassay	SVD_pCMs_only3CT	NoPrepr	SVD	6225	PCT-Tx9_D	N	Kept components	PCT
Drug	D_PCT	PCT	Cell_line.Tx9_D	Plate.99	DSTYK	0.8	0.00354437222772805	pearson	1	Ttest_pvalue	Coefficient_of_eigenassay	SVD_pCMs_only3CT	NoPrepr	SVD	14063	PCT-Tx9_D	N	Kept components	PCT
Drug	D_PCT	PCT	Cell_line.Tx9_D	Plate.99	DTD1	0.8	0.05810438884764	pearson	1	Ttest_pvalue	Coefficient_of_eigenassay	SVD_pCMs_only3CT	NoPrepr	SVD	3029	PCT-Tx9_D	N	Kept components	PCT
Drug	D_PCT	PCT	Cell_line.Tx9_D	Plate.99	DTD2	0.8	-0.0141544228264422	pearson	1	Ttest_pvalue	Coefficient_of_eigenassay	SVD_pCMs_only3CT	NoPrepr	SVD	10847	PCT-Tx9_D	N	Kept components	PCT
Drug	D_PCT	PCT	Cell_line.Tx9_D	Plate.99	DTL	0.8	0.122038222820164	pearson	1	Ttest_pvalue	Coefficient_of_eigenassay	SVD_pCMs_only3CT	NoPrepr	SVD	516	PCT-Tx9_D	N	Kept components	PCT
Drug	D_PCT	PCT	Cell_line.Tx9_D	Plate.99	DTNA	0.8	-0.0376208487224851	pearson	1	Ttest_pvalue	Coefficient_of_eigenassay	SVD_pCMs_only3CT	NoPrepr	SVD	5651	PCT-Tx9_D	N	Kept components	PCT
Drug	D_PCT	PCT	Cell_line.Tx9_D	Plate.99	DTNB	0.8	0.0197040192928607	pearson	1	Ttest_pvalue	Coefficient_of_eigenassay	SVD_pCMs_only3CT	NoPrepr	SVD	9377	PCT-Tx9_D	N	Kept components	PCT
Drug	D_PCT	PCT	Cell_line.Tx9_D	Plate.99	DTNBP1	0.8	0.000698253002429333	pearson	1	Ttest_pvalue	Coefficient_of_eigenassay	SVD_pCMs_only3CT	NoPrepr	SVD	15002	PCT-Tx9_D	N	Kept components	PCT
Drug	D_PCT	PCT	Cell_line.Tx9_D	Plate.99	DTWD1	0.8	0.0119699301017855	pearson	1	Ttest_pvalue	Coefficient_of_eigenassay	SVD_pCMs_only3CT	NoPrepr	SVD	11454	PCT-Tx9_D	N	Kept components	PCT
Drug	D_PCT	PCT	Cell_line.Tx9_D	Plate.99	DTWD2	0.8	-0.0455934825416009	pearson	1	Ttest_pvalue	Coefficient_of_eigenassay	SVD_pCMs_only3CT	NoPrepr	SVD	4407	PCT-Tx9_D	N	Kept components	PCT
Drug	D_PCT	PCT	Cell_line.Tx9_D	Plate.99	DTX1	0.8	-0.0248146334570233	pearson	1	Ttest_pvalue	Coefficient_of_eigenassay	SVD_pCMs_only3CT	NoPrepr	SVD	8173	PCT-Tx9_D	N	Kept components	PCT
Drug	D_PCT	PCT	Cell_line.Tx9_D	Plate.99	DTX2	0.8	-0.0223130276448366	pearson	1	Ttest_pvalue	Coefficient_of_eigenassay	SVD_pCMs_only3CT	NoPrepr	SVD	8751	PCT-Tx9_D	N	Kept components	PCT
Drug	D_PCT	PCT	Cell_line.Tx9_D	Plate.99	DTX3	0.8	0.0156001523930737	pearson	1	Ttest_pvalue	Coefficient_of_eigenassay	SVD_pCMs_only3CT	NoPrepr	SVD	10454	PCT-Tx9_D	N	Kept components	PCT
Drug	D_PCT	PCT	Cell_line.Tx9_D	Plate.99	DTX3L	0.8	0.0239150553043788	pearson	1	Ttest_pvalue	Coefficient_of_eigenassay	SVD_pCMs_only3CT	NoPrepr	SVD	8381	PCT-Tx9_D	N	Kept components	PCT
Drug	D_PCT	PCT	Cell_line.Tx9_D	Plate.99	DTX4	0.8	-0.000621785035964493	pearson	1	Ttest_pvalue	Coefficient_of_eigenassay	SVD_pCMs_only3CT	NoPrepr	SVD	15027	PCT-Tx9_D	N	Kept components	PCT
Drug	D_PCT	PCT	Cell_line.Tx9_D	Plate.99	DTYMK	0.8	0.00843297757142208	pearson	1	Ttest_pvalue	Coefficient_of_eigenassay	SVD_pCMs_only3CT	NoPrepr	SVD	12490	PCT-Tx9_D	N	Kept components	PCT
Drug	D_PCT	PCT	Cell_line.Tx9_D	Plate.99	DUOX1	0.8	0.0526244692123526	pearson	1	Ttest_pvalue	Coefficient_of_eigenassay	SVD_pCMs_only3CT	NoPrepr	SVD	3533	PCT-Tx9_D	N	Kept components	PCT
Drug	D_PCT	PCT	Cell_line.Tx9_D	Plate.99	DUOX2	0.8	0.00200371208306847	pearson	1	Ttest_pvalue	Coefficient_of_eigenassay	SVD_pCMs_only3CT	NoPrepr	SVD	14562	PCT-Tx9_D	N	Kept components	PCT
Drug	D_PCT	PCT	Cell_line.Tx9_D	Plate.99	DUS1L	0.8	-0.0707876713060692	pearson	1	Ttest_pvalue	Coefficient_of_eigenassay	SVD_pCMs_only3CT	NoPrepr	SVD	2103	PCT-Tx9_D	N	Kept components	PCT
Drug	D_PCT	PCT	Cell_line.Tx9_D	Plate.99	DUS2	0.8	-0.0331879850939764	pearson	1	Ttest_pvalue	Coefficient_of_eigenassay	SVD_pCMs_only3CT	NoPrepr	SVD	6472	PCT-Tx9_D	N	Kept components	PCT
Drug	D_PCT	PCT	Cell_line.Tx9_D	Plate.99	DUS3L	0.8	0.0215460242888726	pearson	1	Ttest_pvalue	Coefficient_of_eigenassay	SVD_pCMs_only3CT	NoPrepr	SVD	8936	PCT-Tx9_D	N	Kept components	PCT
Drug	D_PCT	PCT	Cell_line.Tx9_D	Plate.99	DUS4L	0.8	-0.0695651545578217	pearson	1	Ttest_pvalue	Coefficient_of_eigenassay	SVD_pCMs_only3CT	NoPrepr	SVD	2189	PCT-Tx9_D	N	Kept components	PCT
Drug	D_PCT	PCT	Cell_line.Tx9_D	Plate.99	DUSP1	0.8	0.104085148713806	pearson	1	Ttest_pvalue	Coefficient_of_eigenassay	SVD_pCMs_only3CT	NoPrepr	SVD	826	PCT-Tx9_D	N	Kept components	PCT
Drug	D_PCT	PCT	Cell_line.Tx9_D	Plate.99	DUSP10	0.8	0.00716952350308949	pearson	1	Ttest_pvalue	Coefficient_of_eigenassay	SVD_pCMs_only3CT	NoPrepr	SVD	12900	PCT-Tx9_D	N	Kept components	PCT
Drug	D_PCT	PCT	Cell_line.Tx9_D	Plate.99	DUSP11	0.8	0.0301883160867155	pearson	1	Ttest_pvalue	Coefficient_of_eigenassay	SVD_pCMs_only3CT	NoPrepr	SVD	7026	PCT-Tx9_D	N	Kept components	PCT
Drug	D_PCT	PCT	Cell_line.Tx9_D	Plate.99	DUSP12	0.8	0.0401983792026317	pearson	1	Ttest_pvalue	Coefficient_of_eigenassay	SVD_pCMs_only3CT	NoPrepr	SVD	5221	PCT-Tx9_D	N	Kept components	PCT
Drug	D_PCT	PCT	Cell_line.Tx9_D	Plate.99	DUSP13	0.8	-0.00111740842313328	pearson	1	Ttest_pvalue	Coefficient_of_eigenassay	SVD_pCMs_only3CT	NoPrepr	SVD	14863	PCT-Tx9_D	N	Kept components	PCT
Drug	D_PCT	PCT	Cell_line.Tx9_D	Plate.99	DUSP14	0.8	0.00525703037268391	pearson	1	Ttest_pvalue	Coefficient_of_eigenassay	SVD_pCMs_only3CT	NoPrepr	SVD	13482	PCT-Tx9_D	N	Kept components	PCT
Drug	D_PCT	PCT	Cell_line.Tx9_D	Plate.99	DUSP15	0.8	-0.0342191233607157	pearson	1	Ttest_pvalue	Coefficient_of_eigenassay	SVD_pCMs_only3CT	NoPrepr	SVD	6276	PCT-Tx9_D	N	Kept components	PCT
Drug	D_PCT	PCT	Cell_line.Tx9_D	Plate.99	DUSP16	0.8	0.0127436245134401	pearson	1	Ttest_pvalue	Coefficient_of_eigenassay	SVD_pCMs_only3CT	NoPrepr	SVD	11259	PCT-Tx9_D	N	Kept components	PCT
Drug	D_PCT	PCT	Cell_line.Tx9_D	Plate.99	DUSP18	0.8	0.0211671666618031	pearson	1	Ttest_pvalue	Coefficient_of_eigenassay	SVD_pCMs_only3CT	NoPrepr	SVD	9036	PCT-Tx9_D	N	Kept components	PCT
Drug	D_PCT	PCT	Cell_line.Tx9_D	Plate.99	DUSP19	0.8	-0.0150634639818594	pearson	1	Ttest_pvalue	Coefficient_of_eigenassay	SVD_pCMs_only3CT	NoPrepr	SVD	10595	PCT-Tx9_D	N	Kept components	PCT
Drug	D_PCT	PCT	Cell_line.Tx9_D	Plate.99	DUSP2	0.8	-0.00139854490709799	pearson	1	Ttest_pvalue	Coefficient_of_eigenassay	SVD_pCMs_only3CT	NoPrepr	SVD	14764	PCT-Tx9_D	N	Kept components	PCT
Drug	D_PCT	PCT	Cell_line.Tx9_D	Plate.99	DUSP22	0.8	0.0113831145711769	pearson	1	Ttest_pvalue	Coefficient_of_eigenassay	SVD_pCMs_only3CT	NoPrepr	SVD	11624	PCT-Tx9_D	N	Kept components	PCT
Drug	D_PCT	PCT	Cell_line.Tx9_D	Plate.99	DUSP23	0.8	-0.0784135302981979	pearson	1	Ttest_pvalue	Coefficient_of_eigenassay	SVD_pCMs_only3CT	NoPrepr	SVD	1702	PCT-Tx9_D	N	Kept components	PCT
Drug	D_PCT	PCT	Cell_line.Tx9_D	Plate.99	DUSP26	0.8	0.0639662663832695	pearson	1	Ttest_pvalue	Coefficient_of_eigenassay	SVD_pCMs_only3CT	NoPrepr	SVD	2572	PCT-Tx9_D	N	Kept components	PCT
Drug	D_PCT	PCT	Cell_line.Tx9_D	Plate.99	DUSP27	0.8	0.0973731962813531	pearson	1	Ttest_pvalue	Coefficient_of_eigenassay	SVD_pCMs_only3CT	NoPrepr	SVD	1001	PCT-Tx9_D	N	Kept components	PCT
Drug	D_PCT	PCT	Cell_line.Tx9_D	Plate.99	DUSP28	0.8	-0.0038319886824892	pearson	1	Ttest_pvalue	Coefficient_of_eigenassay	SVD_pCMs_only3CT	NoPrepr	SVD	13976	PCT-Tx9_D	N	Kept components	PCT
Drug	D_PCT	PCT	Cell_line.Tx9_D	Plate.99	DUSP3	0.8	0.0207027381250016	pearson	1	Ttest_pvalue	Coefficient_of_eigenassay	SVD_pCMs_only3CT	NoPrepr	SVD	9138	PCT-Tx9_D	N	Kept components	PCT
Drug	D_PCT	PCT	Cell_line.Tx9_D	Plate.99	DUSP4	0.8	-0.0577221264656024	pearson	1	Ttest_pvalue	Coefficient_of_eigenassay	SVD_pCMs_only3CT	NoPrepr	SVD	3063	PCT-Tx9_D	N	Kept components	PCT
Drug	D_PCT	PCT	Cell_line.Tx9_D	Plate.99	DUSP5	0.8	0.127330144351133	pearson	1	Ttest_pvalue	Coefficient_of_eigenassay	SVD_pCMs_only3CT	NoPrepr	SVD	461	PCT-Tx9_D	N	Kept components	PCT
Drug	D_PCT	PCT	Cell_line.Tx9_D	Plate.99	DUSP6	0.8	0.00684835924946325	pearson	1	Ttest_pvalue	Coefficient_of_eigenassay	SVD_pCMs_only3CT	NoPrepr	SVD	12993	PCT-Tx9_D	N	Kept components	PCT
Drug	D_PCT	PCT	Cell_line.Tx9_D	Plate.99	DUSP7	0.8	-0.0644984947167545	pearson	1	Ttest_pvalue	Coefficient_of_eigenassay	SVD_pCMs_only3CT	NoPrepr	SVD	2522	PCT-Tx9_D	N	Kept components	PCT
Drug	D_PCT	PCT	Cell_line.Tx9_D	Plate.99	DUT	0.8	0.108478949262331	pearson	1	Ttest_pvalue	Coefficient_of_eigenassay	SVD_pCMs_only3CT	NoPrepr	SVD	743	PCT-Tx9_D	N	Kept components	PCT
Drug	D_PCT	PCT	Cell_line.Tx9_D	Plate.99	DVL1	0.8	0.00352117228649154	pearson	1	Ttest_pvalue	Coefficient_of_eigenassay	SVD_pCMs_only3CT	NoPrepr	SVD	14069	PCT-Tx9_D	N	Kept components	PCT
Drug	D_PCT	PCT	Cell_line.Tx9_D	Plate.99	DVL2	0.8	-0.0188326489752266	pearson	1	Ttest_pvalue	Coefficient_of_eigenassay	SVD_pCMs_only3CT	NoPrepr	SVD	9595	PCT-Tx9_D	N	Kept components	PCT
Drug	D_PCT	PCT	Cell_line.Tx9_D	Plate.99	DVL3	0.8	-0.0184115331362419	pearson	1	Ttest_pvalue	Coefficient_of_eigenassay	SVD_pCMs_only3CT	NoPrepr	SVD	9682	PCT-Tx9_D	N	Kept components	PCT
Drug	D_PCT	PCT	Cell_line.Tx9_D	Plate.99	DXO	0.8	0.010544157389765	pearson	1	Ttest_pvalue	Coefficient_of_eigenassay	SVD_pCMs_only3CT	NoPrepr	SVD	11879	PCT-Tx9_D	N	Kept components	PCT
Drug	D_PCT	PCT	Cell_line.Tx9_D	Plate.99	DYDC2	0.8	5.16145504361088e-05	pearson	1	Ttest_pvalue	Coefficient_of_eigenassay	SVD_pCMs_only3CT	NoPrepr	SVD	15276	PCT-Tx9_D	N	Kept components	PCT
Drug	D_PCT	PCT	Cell_line.Tx9_D	Plate.99	DYM	0.8	0.0234153057659803	pearson	1	Ttest_pvalue	Coefficient_of_eigenassay	SVD_pCMs_only3CT	NoPrepr	SVD	8492	PCT-Tx9_D	N	Kept components	PCT
Drug	D_PCT	PCT	Cell_line.Tx9_D	Plate.99	DYNC1H1	0.8	0.0417161363961291	pearson	1	Ttest_pvalue	Coefficient_of_eigenassay	SVD_pCMs_only3CT	NoPrepr	SVD	4970	PCT-Tx9_D	N	Kept components	PCT
Drug	D_PCT	PCT	Cell_line.Tx9_D	Plate.99	DYNC1I1	0.8	0.0133695198161597	pearson	1	Ttest_pvalue	Coefficient_of_eigenassay	SVD_pCMs_only3CT	NoPrepr	SVD	11071	PCT-Tx9_D	N	Kept components	PCT
Drug	D_PCT	PCT	Cell_line.Tx9_D	Plate.99	DYNC1I2	0.8	-0.0383960860954273	pearson	1	Ttest_pvalue	Coefficient_of_eigenassay	SVD_pCMs_only3CT	NoPrepr	SVD	5522	PCT-Tx9_D	N	Kept components	PCT
Drug	D_PCT	PCT	Cell_line.Tx9_D	Plate.99	DYNC1LI1	0.8	0.0373313973702389	pearson	1	Ttest_pvalue	Coefficient_of_eigenassay	SVD_pCMs_only3CT	NoPrepr	SVD	5719	PCT-Tx9_D	N	Kept components	PCT
Drug	D_PCT	PCT	Cell_line.Tx9_D	Plate.99	DYNC1LI2	0.8	-0.0443703864191839	pearson	1	Ttest_pvalue	Coefficient_of_eigenassay	SVD_pCMs_only3CT	NoPrepr	SVD	4588	PCT-Tx9_D	N	Kept components	PCT
Drug	D_PCT	PCT	Cell_line.Tx9_D	Plate.99	DYNC2H1	0.8	-0.0852978222026425	pearson	1	Ttest_pvalue	Coefficient_of_eigenassay	SVD_pCMs_only3CT	NoPrepr	SVD	1389	PCT-Tx9_D	N	Kept components	PCT
Drug	D_PCT	PCT	Cell_line.Tx9_D	Plate.99	DYNC2LI1	0.8	0.0832248291128329	pearson	1	Ttest_pvalue	Coefficient_of_eigenassay	SVD_pCMs_only3CT	NoPrepr	SVD	1471	PCT-Tx9_D	N	Kept components	PCT
Drug	D_PCT	PCT	Cell_line.Tx9_D	Plate.99	DYNLL1	0.8	0.0650339588261542	pearson	1	Ttest_pvalue	Coefficient_of_eigenassay	SVD_pCMs_only3CT	NoPrepr	SVD	2481	PCT-Tx9_D	N	Kept components	PCT
Drug	D_PCT	PCT	Cell_line.Tx9_D	Plate.99	DYNLL2	0.8	-0.0486482707775	pearson	1	Ttest_pvalue	Coefficient_of_eigenassay	SVD_pCMs_only3CT	NoPrepr	SVD	4030	PCT-Tx9_D	N	Kept components	PCT
Drug	D_PCT	PCT	Cell_line.Tx9_D	Plate.99	DYNLRB1	0.8	0.0789200388849116	pearson	1	Ttest_pvalue	Coefficient_of_eigenassay	SVD_pCMs_only3CT	NoPrepr	SVD	1676	PCT-Tx9_D	N	Kept components	PCT
Drug	D_PCT	PCT	Cell_line.Tx9_D	Plate.99	DYNLRB2	0.8	-0.0286083668617266	pearson	1	Ttest_pvalue	Coefficient_of_eigenassay	SVD_pCMs_only3CT	NoPrepr	SVD	7342	PCT-Tx9_D	N	Kept components	PCT
Drug	D_PCT	PCT	Cell_line.Tx9_D	Plate.99	DYNLT1	0.8	0.107145846497713	pearson	1	Ttest_pvalue	Coefficient_of_eigenassay	SVD_pCMs_only3CT	NoPrepr	SVD	763	PCT-Tx9_D	N	Kept components	PCT
Drug	D_PCT	PCT	Cell_line.Tx9_D	Plate.99	DYNLT3	0.8	0.0184927164407927	pearson	1	Ttest_pvalue	Coefficient_of_eigenassay	SVD_pCMs_only3CT	NoPrepr	SVD	9664	PCT-Tx9_D	N	Kept components	PCT
Drug	D_PCT	PCT	Cell_line.Tx9_D	Plate.99	DYRK1A	0.8	0.0186995922003568	pearson	1	Ttest_pvalue	Coefficient_of_eigenassay	SVD_pCMs_only3CT	NoPrepr	SVD	9624	PCT-Tx9_D	N	Kept components	PCT
Drug	D_PCT	PCT	Cell_line.Tx9_D	Plate.99	DYRK1B	0.8	0.0586515220477285	pearson	1	Ttest_pvalue	Coefficient_of_eigenassay	SVD_pCMs_only3CT	NoPrepr	SVD	2973	PCT-Tx9_D	N	Kept components	PCT
Drug	D_PCT	PCT	Cell_line.Tx9_D	Plate.99	DYRK2	0.8	-0.0389538107375118	pearson	1	Ttest_pvalue	Coefficient_of_eigenassay	SVD_pCMs_only3CT	NoPrepr	SVD	5429	PCT-Tx9_D	N	Kept components	PCT
Drug	D_PCT	PCT	Cell_line.Tx9_D	Plate.99	DYRK3	0.8	0.0136995854672381	pearson	1	Ttest_pvalue	Coefficient_of_eigenassay	SVD_pCMs_only3CT	NoPrepr	SVD	10971	PCT-Tx9_D	N	Kept components	PCT
Drug	D_PCT	PCT	Cell_line.Tx9_D	Plate.99	DYRK4	0.8	0.0356212953845288	pearson	1	Ttest_pvalue	Coefficient_of_eigenassay	SVD_pCMs_only3CT	NoPrepr	SVD	6035	PCT-Tx9_D	N	Kept components	PCT
Drug	D_PCT	PCT	Cell_line.Tx9_D	Plate.99	DYSF	0.8	0.00488854153944123	pearson	1	Ttest_pvalue	Coefficient_of_eigenassay	SVD_pCMs_only3CT	NoPrepr	SVD	13625	PCT-Tx9_D	N	Kept components	PCT
Drug	D_PCT	PCT	Cell_line.Tx9_D	Plate.99	DZANK1	0.8	-0.00349951995342135	pearson	1	Ttest_pvalue	Coefficient_of_eigenassay	SVD_pCMs_only3CT	NoPrepr	SVD	14078	PCT-Tx9_D	N	Kept components	PCT
Drug	D_PCT	PCT	Cell_line.Tx9_D	Plate.99	DZIP1	0.8	-0.0642496382164838	pearson	1	Ttest_pvalue	Coefficient_of_eigenassay	SVD_pCMs_only3CT	NoPrepr	SVD	2539	PCT-Tx9_D	N	Kept components	PCT
Drug	D_PCT	PCT	Cell_line.Tx9_D	Plate.99	DZIP1L	0.8	0.090456815519896	pearson	1	Ttest_pvalue	Coefficient_of_eigenassay	SVD_pCMs_only3CT	NoPrepr	SVD	1206	PCT-Tx9_D	N	Kept components	PCT
Drug	D_PCT	PCT	Cell_line.Tx9_D	Plate.99	DZIP3	0.8	-0.00751544750609853	pearson	1	Ttest_pvalue	Coefficient_of_eigenassay	SVD_pCMs_only3CT	NoPrepr	SVD	12787	PCT-Tx9_D	N	Kept components	PCT
Drug	D_PCT	PCT	Cell_line.Tx9_D	Plate.99	E2F1	0.8	0.111743160009098	pearson	1	Ttest_pvalue	Coefficient_of_eigenassay	SVD_pCMs_only3CT	NoPrepr	SVD	678	PCT-Tx9_D	N	Kept components	PCT
Drug	D_PCT	PCT	Cell_line.Tx9_D	Plate.99	E2F2	0.8	0.0784482636451934	pearson	1	Ttest_pvalue	Coefficient_of_eigenassay	SVD_pCMs_only3CT	NoPrepr	SVD	1699	PCT-Tx9_D	N	Kept components	PCT
Drug	D_PCT	PCT	Cell_line.Tx9_D	Plate.99	E2F3	0.8	0.0214014253004462	pearson	1	Ttest_pvalue	Coefficient_of_eigenassay	SVD_pCMs_only3CT	NoPrepr	SVD	8973	PCT-Tx9_D	N	Kept components	PCT
Drug	D_PCT	PCT	Cell_line.Tx9_D	Plate.99	E2F4	0.8	0.0317051424921782	pearson	1	Ttest_pvalue	Coefficient_of_eigenassay	SVD_pCMs_only3CT	NoPrepr	SVD	6746	PCT-Tx9_D	N	Kept components	PCT
Drug	D_PCT	PCT	Cell_line.Tx9_D	Plate.99	E2F5	0.8	0.0302207816860445	pearson	1	Ttest_pvalue	Coefficient_of_eigenassay	SVD_pCMs_only3CT	NoPrepr	SVD	7017	PCT-Tx9_D	N	Kept components	PCT
Drug	D_PCT	PCT	Cell_line.Tx9_D	Plate.99	E2F6	0.8	-0.000239107128589807	pearson	1	Ttest_pvalue	Coefficient_of_eigenassay	SVD_pCMs_only3CT	NoPrepr	SVD	15157	PCT-Tx9_D	N	Kept components	PCT
Drug	D_PCT	PCT	Cell_line.Tx9_D	Plate.99	E2F7	0.8	0.0364658756558166	pearson	1	Ttest_pvalue	Coefficient_of_eigenassay	SVD_pCMs_only3CT	NoPrepr	SVD	5881	PCT-Tx9_D	N	Kept components	PCT
Drug	D_PCT	PCT	Cell_line.Tx9_D	Plate.99	E2F8	0.8	0.0751694629273501	pearson	1	Ttest_pvalue	Coefficient_of_eigenassay	SVD_pCMs_only3CT	NoPrepr	SVD	1862	PCT-Tx9_D	N	Kept components	PCT
Drug	D_PCT	PCT	Cell_line.Tx9_D	Plate.99	E4F1	0.8	0.00349696077485801	pearson	1	Ttest_pvalue	Coefficient_of_eigenassay	SVD_pCMs_only3CT	NoPrepr	SVD	14080	PCT-Tx9_D	N	Kept components	PCT
Drug	D_PCT	PCT	Cell_line.Tx9_D	Plate.99	EAF1	0.8	-0.0282053281008203	pearson	1	Ttest_pvalue	Coefficient_of_eigenassay	SVD_pCMs_only3CT	NoPrepr	SVD	7415	PCT-Tx9_D	N	Kept components	PCT
Drug	D_PCT	PCT	Cell_line.Tx9_D	Plate.99	EAF2	0.8	0.0148185573623904	pearson	1	Ttest_pvalue	Coefficient_of_eigenassay	SVD_pCMs_only3CT	NoPrepr	SVD	10671	PCT-Tx9_D	N	Kept components	PCT
Drug	D_PCT	PCT	Cell_line.Tx9_D	Plate.99	EAPP	0.8	0.0335078886698196	pearson	1	Ttest_pvalue	Coefficient_of_eigenassay	SVD_pCMs_only3CT	NoPrepr	SVD	6411	PCT-Tx9_D	N	Kept components	PCT
Drug	D_PCT	PCT	Cell_line.Tx9_D	Plate.99	EARS2	0.8	-0.00314196155178674	pearson	1	Ttest_pvalue	Coefficient_of_eigenassay	SVD_pCMs_only3CT	NoPrepr	SVD	14203	PCT-Tx9_D	N	Kept components	PCT
Drug	D_PCT	PCT	Cell_line.Tx9_D	Plate.99	EBAG9	0.8	0.0249647472371183	pearson	1	Ttest_pvalue	Coefficient_of_eigenassay	SVD_pCMs_only3CT	NoPrepr	SVD	8127	PCT-Tx9_D	N	Kept components	PCT
Drug	D_PCT	PCT	Cell_line.Tx9_D	Plate.99	EBF1	0.8	0.196308058726516	pearson	1	Ttest_pvalue	Coefficient_of_eigenassay	SVD_pCMs_only3CT	NoPrepr	SVD	117	PCT-Tx9_D	N	Kept components	PCT
Drug	D_PCT	PCT	Cell_line.Tx9_D	Plate.99	EBF2	0.8	0.03237142785472	pearson	1	Ttest_pvalue	Coefficient_of_eigenassay	SVD_pCMs_only3CT	NoPrepr	SVD	6625	PCT-Tx9_D	N	Kept components	PCT
Drug	D_PCT	PCT	Cell_line.Tx9_D	Plate.99	EBF3	0.8	-0.00053821793258429	pearson	1	Ttest_pvalue	Coefficient_of_eigenassay	SVD_pCMs_only3CT	NoPrepr	SVD	15048	PCT-Tx9_D	N	Kept components	PCT
Drug	D_PCT	PCT	Cell_line.Tx9_D	Plate.99	EBF4	0.8	-0.00912015735288666	pearson	1	Ttest_pvalue	Coefficient_of_eigenassay	SVD_pCMs_only3CT	NoPrepr	SVD	12280	PCT-Tx9_D	N	Kept components	PCT
Drug	D_PCT	PCT	Cell_line.Tx9_D	Plate.99	EBLN2	0.8	0.11569322631271	pearson	1	Ttest_pvalue	Coefficient_of_eigenassay	SVD_pCMs_only3CT	NoPrepr	SVD	618	PCT-Tx9_D	N	Kept components	PCT
Drug	D_PCT	PCT	Cell_line.Tx9_D	Plate.99	EBNA1BP2	0.8	0.0468691183220784	pearson	1	Ttest_pvalue	Coefficient_of_eigenassay	SVD_pCMs_only3CT	NoPrepr	SVD	4250	PCT-Tx9_D	N	Kept components	PCT
Drug	D_PCT	PCT	Cell_line.Tx9_D	Plate.99	EBP	0.8	0.12283379330487	pearson	1	Ttest_pvalue	Coefficient_of_eigenassay	SVD_pCMs_only3CT	NoPrepr	SVD	510	PCT-Tx9_D	N	Kept components	PCT
Drug	D_PCT	PCT	Cell_line.Tx9_D	Plate.99	EBPL	0.8	0.0445828782825191	pearson	1	Ttest_pvalue	Coefficient_of_eigenassay	SVD_pCMs_only3CT	NoPrepr	SVD	4556	PCT-Tx9_D	N	Kept components	PCT
Drug	D_PCT	PCT	Cell_line.Tx9_D	Plate.99	ECD	0.8	0.0113117090227435	pearson	1	Ttest_pvalue	Coefficient_of_eigenassay	SVD_pCMs_only3CT	NoPrepr	SVD	11643	PCT-Tx9_D	N	Kept components	PCT
Drug	D_PCT	PCT	Cell_line.Tx9_D	Plate.99	ECE1	0.8	0.0156912636767854	pearson	1	Ttest_pvalue	Coefficient_of_eigenassay	SVD_pCMs_only3CT	NoPrepr	SVD	10426	PCT-Tx9_D	N	Kept components	PCT
Drug	D_PCT	PCT	Cell_line.Tx9_D	Plate.99	ECE2	0.8	0.00635097585384624	pearson	1	Ttest_pvalue	Coefficient_of_eigenassay	SVD_pCMs_only3CT	NoPrepr	SVD	13171	PCT-Tx9_D	N	Kept components	PCT
Drug	D_PCT	PCT	Cell_line.Tx9_D	Plate.99	ECEL1	0.8	0.0111766826112904	pearson	1	Ttest_pvalue	Coefficient_of_eigenassay	SVD_pCMs_only3CT	NoPrepr	SVD	11687	PCT-Tx9_D	N	Kept components	PCT
Drug	D_PCT	PCT	Cell_line.Tx9_D	Plate.99	ECH1	0.8	-0.0338138847431116	pearson	1	Ttest_pvalue	Coefficient_of_eigenassay	SVD_pCMs_only3CT	NoPrepr	SVD	6349	PCT-Tx9_D	N	Kept components	PCT
Drug	D_PCT	PCT	Cell_line.Tx9_D	Plate.99	ECHDC1	0.8	-0.049313691369155	pearson	1	Ttest_pvalue	Coefficient_of_eigenassay	SVD_pCMs_only3CT	NoPrepr	SVD	3949	PCT-Tx9_D	N	Kept components	PCT
Drug	D_PCT	PCT	Cell_line.Tx9_D	Plate.99	ECHDC2	0.8	-0.0745635967592063	pearson	1	Ttest_pvalue	Coefficient_of_eigenassay	SVD_pCMs_only3CT	NoPrepr	SVD	1898	PCT-Tx9_D	N	Kept components	PCT
Drug	D_PCT	PCT	Cell_line.Tx9_D	Plate.99	ECHDC3	0.8	-0.0276627527419021	pearson	1	Ttest_pvalue	Coefficient_of_eigenassay	SVD_pCMs_only3CT	NoPrepr	SVD	7522	PCT-Tx9_D	N	Kept components	PCT
Drug	D_PCT	PCT	Cell_line.Tx9_D	Plate.99	ECHS1	0.8	0.00766685531954739	pearson	1	Ttest_pvalue	Coefficient_of_eigenassay	SVD_pCMs_only3CT	NoPrepr	SVD	12740	PCT-Tx9_D	N	Kept components	PCT
Drug	D_PCT	PCT	Cell_line.Tx9_D	Plate.99	ECI1	0.8	0.0139105768370623	pearson	1	Ttest_pvalue	Coefficient_of_eigenassay	SVD_pCMs_only3CT	NoPrepr	SVD	10927	PCT-Tx9_D	N	Kept components	PCT
Drug	D_PCT	PCT	Cell_line.Tx9_D	Plate.99	ECI2	0.8	0.00336830382312576	pearson	1	Ttest_pvalue	Coefficient_of_eigenassay	SVD_pCMs_only3CT	NoPrepr	SVD	14129	PCT-Tx9_D	N	Kept components	PCT
Drug	D_PCT	PCT	Cell_line.Tx9_D	Plate.99	ECM1	0.8	0.0442145759907922	pearson	1	Ttest_pvalue	Coefficient_of_eigenassay	SVD_pCMs_only3CT	NoPrepr	SVD	4609	PCT-Tx9_D	N	Kept components	PCT
Drug	D_PCT	PCT	Cell_line.Tx9_D	Plate.99	ECM2	0.8	-0.0183119281872247	pearson	1	Ttest_pvalue	Coefficient_of_eigenassay	SVD_pCMs_only3CT	NoPrepr	SVD	9717	PCT-Tx9_D	N	Kept components	PCT
Drug	D_PCT	PCT	Cell_line.Tx9_D	Plate.99	ECPAS	0.8	0.00677194543415541	pearson	1	Ttest_pvalue	Coefficient_of_eigenassay	SVD_pCMs_only3CT	NoPrepr	SVD	13013	PCT-Tx9_D	N	Kept components	PCT
Drug	D_PCT	PCT	Cell_line.Tx9_D	Plate.99	ECSCR	0.8	0.045500741597448	pearson	1	Ttest_pvalue	Coefficient_of_eigenassay	SVD_pCMs_only3CT	NoPrepr	SVD	4422	PCT-Tx9_D	N	Kept components	PCT
Drug	D_PCT	PCT	Cell_line.Tx9_D	Plate.99	ECSIT	0.8	0.00262710423993764	pearson	1	Ttest_pvalue	Coefficient_of_eigenassay	SVD_pCMs_only3CT	NoPrepr	SVD	14358	PCT-Tx9_D	N	Kept components	PCT
Drug	D_PCT	PCT	Cell_line.Tx9_D	Plate.99	ECT2	0.8	0.0766911037577025	pearson	1	Ttest_pvalue	Coefficient_of_eigenassay	SVD_pCMs_only3CT	NoPrepr	SVD	1790	PCT-Tx9_D	N	Kept components	PCT
Drug	D_PCT	PCT	Cell_line.Tx9_D	Plate.99	ECT2L	0.8	0.0293621762716256	pearson	1	Ttest_pvalue	Coefficient_of_eigenassay	SVD_pCMs_only3CT	NoPrepr	SVD	7195	PCT-Tx9_D	N	Kept components	PCT
Drug	D_PCT	PCT	Cell_line.Tx9_D	Plate.99	EDA	0.8	-0.0515457864597152	pearson	1	Ttest_pvalue	Coefficient_of_eigenassay	SVD_pCMs_only3CT	NoPrepr	SVD	3654	PCT-Tx9_D	N	Kept components	PCT
Drug	D_PCT	PCT	Cell_line.Tx9_D	Plate.99	EDA2R	0.8	-0.0505655350998891	pearson	1	Ttest_pvalue	Coefficient_of_eigenassay	SVD_pCMs_only3CT	NoPrepr	SVD	3779	PCT-Tx9_D	N	Kept components	PCT
Drug	D_PCT	PCT	Cell_line.Tx9_D	Plate.99	EDAR	0.8	-0.00403690000334684	pearson	1	Ttest_pvalue	Coefficient_of_eigenassay	SVD_pCMs_only3CT	NoPrepr	SVD	13908	PCT-Tx9_D	N	Kept components	PCT
Drug	D_PCT	PCT	Cell_line.Tx9_D	Plate.99	EDARADD	0.8	0.0116800210045221	pearson	1	Ttest_pvalue	Coefficient_of_eigenassay	SVD_pCMs_only3CT	NoPrepr	SVD	11542	PCT-Tx9_D	N	Kept components	PCT
Drug	D_PCT	PCT	Cell_line.Tx9_D	Plate.99	EDC3	0.8	0.0279125478577987	pearson	1	Ttest_pvalue	Coefficient_of_eigenassay	SVD_pCMs_only3CT	NoPrepr	SVD	7471	PCT-Tx9_D	N	Kept components	PCT
Drug	D_PCT	PCT	Cell_line.Tx9_D	Plate.99	EDC4	0.8	0.00410689695206303	pearson	1	Ttest_pvalue	Coefficient_of_eigenassay	SVD_pCMs_only3CT	NoPrepr	SVD	13886	PCT-Tx9_D	N	Kept components	PCT
Drug	D_PCT	PCT	Cell_line.Tx9_D	Plate.99	EDDM3A	0.8	-0.00445213692707759	pearson	1	Ttest_pvalue	Coefficient_of_eigenassay	SVD_pCMs_only3CT	NoPrepr	SVD	13771	PCT-Tx9_D	N	Kept components	PCT
Drug	D_PCT	PCT	Cell_line.Tx9_D	Plate.99	EDDM3B	0.8	-0.00771439665396625	pearson	1	Ttest_pvalue	Coefficient_of_eigenassay	SVD_pCMs_only3CT	NoPrepr	SVD	12725	PCT-Tx9_D	N	Kept components	PCT
Drug	D_PCT	PCT	Cell_line.Tx9_D	Plate.99	EDEM1	0.8	-0.0285136851194056	pearson	1	Ttest_pvalue	Coefficient_of_eigenassay	SVD_pCMs_only3CT	NoPrepr	SVD	7356	PCT-Tx9_D	N	Kept components	PCT
Drug	D_PCT	PCT	Cell_line.Tx9_D	Plate.99	EDEM2	0.8	-0.050181804511709	pearson	1	Ttest_pvalue	Coefficient_of_eigenassay	SVD_pCMs_only3CT	NoPrepr	SVD	3843	PCT-Tx9_D	N	Kept components	PCT
Drug	D_PCT	PCT	Cell_line.Tx9_D	Plate.99	EDEM3	0.8	-0.0248421832996408	pearson	1	Ttest_pvalue	Coefficient_of_eigenassay	SVD_pCMs_only3CT	NoPrepr	SVD	8160	PCT-Tx9_D	N	Kept components	PCT
Drug	D_PCT	PCT	Cell_line.Tx9_D	Plate.99	EDF1	0.8	0.0151600774275342	pearson	1	Ttest_pvalue	Coefficient_of_eigenassay	SVD_pCMs_only3CT	NoPrepr	SVD	10571	PCT-Tx9_D	N	Kept components	PCT
Drug	D_PCT	PCT	Cell_line.Tx9_D	Plate.99	EDIL3	0.8	-0.0458622699128834	pearson	1	Ttest_pvalue	Coefficient_of_eigenassay	SVD_pCMs_only3CT	NoPrepr	SVD	4374	PCT-Tx9_D	N	Kept components	PCT
Drug	D_PCT	PCT	Cell_line.Tx9_D	Plate.99	EDN1	0.8	-0.0487540401677233	pearson	1	Ttest_pvalue	Coefficient_of_eigenassay	SVD_pCMs_only3CT	NoPrepr	SVD	4016	PCT-Tx9_D	N	Kept components	PCT
Drug	D_PCT	PCT	Cell_line.Tx9_D	Plate.99	EDN2	0.8	-0.00852821237996873	pearson	1	Ttest_pvalue	Coefficient_of_eigenassay	SVD_pCMs_only3CT	NoPrepr	SVD	12460	PCT-Tx9_D	N	Kept components	PCT
Drug	D_PCT	PCT	Cell_line.Tx9_D	Plate.99	EDN3	0.8	-0.152365171315823	pearson	1	Ttest_pvalue	Coefficient_of_eigenassay	SVD_pCMs_only3CT	NoPrepr	SVD	268	PCT-Tx9_D	N	Kept components	PCT
Drug	D_PCT	PCT	Cell_line.Tx9_D	Plate.99	EDNRA	0.8	0.0334513729949496	pearson	1	Ttest_pvalue	Coefficient_of_eigenassay	SVD_pCMs_only3CT	NoPrepr	SVD	6419	PCT-Tx9_D	N	Kept components	PCT
Drug	D_PCT	PCT	Cell_line.Tx9_D	Plate.99	EDNRB	0.8	0.00676734878226417	pearson	1	Ttest_pvalue	Coefficient_of_eigenassay	SVD_pCMs_only3CT	NoPrepr	SVD	13019	PCT-Tx9_D	N	Kept components	PCT
Drug	D_PCT	PCT	Cell_line.Tx9_D	Plate.99	EDRF1	0.8	0.0626141755147737	pearson	1	Ttest_pvalue	Coefficient_of_eigenassay	SVD_pCMs_only3CT	NoPrepr	SVD	2661	PCT-Tx9_D	N	Kept components	PCT
Drug	D_PCT	PCT	Cell_line.Tx9_D	Plate.99	EEA1	0.8	-0.0342064217146275	pearson	1	Ttest_pvalue	Coefficient_of_eigenassay	SVD_pCMs_only3CT	NoPrepr	SVD	6278	PCT-Tx9_D	N	Kept components	PCT
Drug	D_PCT	PCT	Cell_line.Tx9_D	Plate.99	EED	0.8	-0.0118564140536663	pearson	1	Ttest_pvalue	Coefficient_of_eigenassay	SVD_pCMs_only3CT	NoPrepr	SVD	11490	PCT-Tx9_D	N	Kept components	PCT
Drug	D_PCT	PCT	Cell_line.Tx9_D	Plate.99	EEF1A1	0.8	0.0243236481013941	pearson	1	Ttest_pvalue	Coefficient_of_eigenassay	SVD_pCMs_only3CT	NoPrepr	SVD	8280	PCT-Tx9_D	N	Kept components	PCT
Drug	D_PCT	PCT	Cell_line.Tx9_D	Plate.99	EEF1A2	0.8	-0.00338436920556385	pearson	1	Ttest_pvalue	Coefficient_of_eigenassay	SVD_pCMs_only3CT	NoPrepr	SVD	14119	PCT-Tx9_D	N	Kept components	PCT
Drug	D_PCT	PCT	Cell_line.Tx9_D	Plate.99	EEF1AKMT1	0.8	-0.0327456247835711	pearson	1	Ttest_pvalue	Coefficient_of_eigenassay	SVD_pCMs_only3CT	NoPrepr	SVD	6549	PCT-Tx9_D	N	Kept components	PCT
Drug	D_PCT	PCT	Cell_line.Tx9_D	Plate.99	EEF1AKMT2	0.8	-0.0637190424921473	pearson	1	Ttest_pvalue	Coefficient_of_eigenassay	SVD_pCMs_only3CT	NoPrepr	SVD	2590	PCT-Tx9_D	N	Kept components	PCT
Drug	D_PCT	PCT	Cell_line.Tx9_D	Plate.99	EEF1AKMT3	0.8	0.0519819231486906	pearson	1	Ttest_pvalue	Coefficient_of_eigenassay	SVD_pCMs_only3CT	NoPrepr	SVD	3606	PCT-Tx9_D	N	Kept components	PCT
Drug	D_PCT	PCT	Cell_line.Tx9_D	Plate.99	EEF1B2	0.8	0.0391726453001958	pearson	1	Ttest_pvalue	Coefficient_of_eigenassay	SVD_pCMs_only3CT	NoPrepr	SVD	5382	PCT-Tx9_D	N	Kept components	PCT
Drug	D_PCT	PCT	Cell_line.Tx9_D	Plate.99	EEF1E1	0.8	-0.00993344735643991	pearson	1	Ttest_pvalue	Coefficient_of_eigenassay	SVD_pCMs_only3CT	NoPrepr	SVD	12043	PCT-Tx9_D	N	Kept components	PCT
Drug	D_PCT	PCT	Cell_line.Tx9_D	Plate.99	EEF1G	0.8	0.00746401351390034	pearson	1	Ttest_pvalue	Coefficient_of_eigenassay	SVD_pCMs_only3CT	NoPrepr	SVD	12803	PCT-Tx9_D	N	Kept components	PCT
Drug	D_PCT	PCT	Cell_line.Tx9_D	Plate.99	EEF2	0.8	-0.0205752743045115	pearson	1	Ttest_pvalue	Coefficient_of_eigenassay	SVD_pCMs_only3CT	NoPrepr	SVD	9164	PCT-Tx9_D	N	Kept components	PCT
Drug	D_PCT	PCT	Cell_line.Tx9_D	Plate.99	EEF2K	0.8	-0.0433403296654576	pearson	1	Ttest_pvalue	Coefficient_of_eigenassay	SVD_pCMs_only3CT	NoPrepr	SVD	4713	PCT-Tx9_D	N	Kept components	PCT
Drug	D_PCT	PCT	Cell_line.Tx9_D	Plate.99	EEF2KMT	0.8	0.00655095311896999	pearson	1	Ttest_pvalue	Coefficient_of_eigenassay	SVD_pCMs_only3CT	NoPrepr	SVD	13091	PCT-Tx9_D	N	Kept components	PCT
Drug	D_PCT	PCT	Cell_line.Tx9_D	Plate.99	EEFSEC	0.8	-0.0386376784431042	pearson	1	Ttest_pvalue	Coefficient_of_eigenassay	SVD_pCMs_only3CT	NoPrepr	SVD	5479	PCT-Tx9_D	N	Kept components	PCT
Drug	D_PCT	PCT	Cell_line.Tx9_D	Plate.99	EEPD1	0.8	0.0504154430653922	pearson	1	Ttest_pvalue	Coefficient_of_eigenassay	SVD_pCMs_only3CT	NoPrepr	SVD	3806	PCT-Tx9_D	N	Kept components	PCT
Drug	D_PCT	PCT	Cell_line.Tx9_D	Plate.99	EFCAB1	0.8	-0.00376584389706376	pearson	1	Ttest_pvalue	Coefficient_of_eigenassay	SVD_pCMs_only3CT	NoPrepr	SVD	13995	PCT-Tx9_D	N	Kept components	PCT
Drug	D_PCT	PCT	Cell_line.Tx9_D	Plate.99	EFCAB11	0.8	-0.0145526543630053	pearson	1	Ttest_pvalue	Coefficient_of_eigenassay	SVD_pCMs_only3CT	NoPrepr	SVD	10733	PCT-Tx9_D	N	Kept components	PCT
Drug	D_PCT	PCT	Cell_line.Tx9_D	Plate.99	EFCAB12	0.8	0.00172584873504649	pearson	1	Ttest_pvalue	Coefficient_of_eigenassay	SVD_pCMs_only3CT	NoPrepr	SVD	14647	PCT-Tx9_D	N	Kept components	PCT
Drug	D_PCT	PCT	Cell_line.Tx9_D	Plate.99	EFCAB13	0.8	0.000317469704189527	pearson	1	Ttest_pvalue	Coefficient_of_eigenassay	SVD_pCMs_only3CT	NoPrepr	SVD	15131	PCT-Tx9_D	N	Kept components	PCT
Drug	D_PCT	PCT	Cell_line.Tx9_D	Plate.99	EFCAB14	0.8	-0.0417689403279731	pearson	1	Ttest_pvalue	Coefficient_of_eigenassay	SVD_pCMs_only3CT	NoPrepr	SVD	4962	PCT-Tx9_D	N	Kept components	PCT
Drug	D_PCT	PCT	Cell_line.Tx9_D	Plate.99	EFCAB2	0.8	0.00657095065183676	pearson	1	Ttest_pvalue	Coefficient_of_eigenassay	SVD_pCMs_only3CT	NoPrepr	SVD	13084	PCT-Tx9_D	N	Kept components	PCT
Drug	D_PCT	PCT	Cell_line.Tx9_D	Plate.99	EFCAB5	0.8	-0.0360524945776168	pearson	1	Ttest_pvalue	Coefficient_of_eigenassay	SVD_pCMs_only3CT	NoPrepr	SVD	5958	PCT-Tx9_D	N	Kept components	PCT
Drug	D_PCT	PCT	Cell_line.Tx9_D	Plate.99	EFCAB6	0.8	0.00437647233421525	pearson	1	Ttest_pvalue	Coefficient_of_eigenassay	SVD_pCMs_only3CT	NoPrepr	SVD	13797	PCT-Tx9_D	N	Kept components	PCT
Drug	D_PCT	PCT	Cell_line.Tx9_D	Plate.99	EFCAB7	0.8	0.0479353003218704	pearson	1	Ttest_pvalue	Coefficient_of_eigenassay	SVD_pCMs_only3CT	NoPrepr	SVD	4111	PCT-Tx9_D	N	Kept components	PCT
Drug	D_PCT	PCT	Cell_line.Tx9_D	Plate.99	EFCAB8	0.8	-0.0192965071206634	pearson	1	Ttest_pvalue	Coefficient_of_eigenassay	SVD_pCMs_only3CT	NoPrepr	SVD	9479	PCT-Tx9_D	N	Kept components	PCT
Drug	D_PCT	PCT	Cell_line.Tx9_D	Plate.99	EFCC1	0.8	0.00865743530032605	pearson	1	Ttest_pvalue	Coefficient_of_eigenassay	SVD_pCMs_only3CT	NoPrepr	SVD	12420	PCT-Tx9_D	N	Kept components	PCT
Drug	D_PCT	PCT	Cell_line.Tx9_D	Plate.99	EFEMP1	0.8	-0.0544623900947987	pearson	1	Ttest_pvalue	Coefficient_of_eigenassay	SVD_pCMs_only3CT	NoPrepr	SVD	3361	PCT-Tx9_D	N	Kept components	PCT
Drug	D_PCT	PCT	Cell_line.Tx9_D	Plate.99	EFEMP2	0.8	0.0383226700946563	pearson	1	Ttest_pvalue	Coefficient_of_eigenassay	SVD_pCMs_only3CT	NoPrepr	SVD	5533	PCT-Tx9_D	N	Kept components	PCT
Drug	D_PCT	PCT	Cell_line.Tx9_D	Plate.99	EFHB	0.8	0.00814453455531182	pearson	1	Ttest_pvalue	Coefficient_of_eigenassay	SVD_pCMs_only3CT	NoPrepr	SVD	12592	PCT-Tx9_D	N	Kept components	PCT
Drug	D_PCT	PCT	Cell_line.Tx9_D	Plate.99	EFHC1	0.8	0.0112886064878284	pearson	1	Ttest_pvalue	Coefficient_of_eigenassay	SVD_pCMs_only3CT	NoPrepr	SVD	11657	PCT-Tx9_D	N	Kept components	PCT
Drug	D_PCT	PCT	Cell_line.Tx9_D	Plate.99	EFHC2	0.8	-0.0452614692904319	pearson	1	Ttest_pvalue	Coefficient_of_eigenassay	SVD_pCMs_only3CT	NoPrepr	SVD	4456	PCT-Tx9_D	N	Kept components	PCT
Drug	D_PCT	PCT	Cell_line.Tx9_D	Plate.99	EFHD1	0.8	-0.0800753542039953	pearson	1	Ttest_pvalue	Coefficient_of_eigenassay	SVD_pCMs_only3CT	NoPrepr	SVD	1627	PCT-Tx9_D	N	Kept components	PCT
Drug	D_PCT	PCT	Cell_line.Tx9_D	Plate.99	EFHD2	0.8	-0.0925773620633303	pearson	1	Ttest_pvalue	Coefficient_of_eigenassay	SVD_pCMs_only3CT	NoPrepr	SVD	1140	PCT-Tx9_D	N	Kept components	PCT
Drug	D_PCT	PCT	Cell_line.Tx9_D	Plate.99	EFL1	0.8	-0.0266480027621728	pearson	1	Ttest_pvalue	Coefficient_of_eigenassay	SVD_pCMs_only3CT	NoPrepr	SVD	7747	PCT-Tx9_D	N	Kept components	PCT
Drug	D_PCT	PCT	Cell_line.Tx9_D	Plate.99	EFNA1	0.8	-0.0724769957476505	pearson	1	Ttest_pvalue	Coefficient_of_eigenassay	SVD_pCMs_only3CT	NoPrepr	SVD	2003	PCT-Tx9_D	N	Kept components	PCT
Drug	D_PCT	PCT	Cell_line.Tx9_D	Plate.99	EFNA2	0.8	0.154272259062685	pearson	1	Ttest_pvalue	Coefficient_of_eigenassay	SVD_pCMs_only3CT	NoPrepr	SVD	256	PCT-Tx9_D	N	Kept components	PCT
Drug	D_PCT	PCT	Cell_line.Tx9_D	Plate.99	EFNA3	0.8	-0.0672817261925311	pearson	1	Ttest_pvalue	Coefficient_of_eigenassay	SVD_pCMs_only3CT	NoPrepr	SVD	2344	PCT-Tx9_D	N	Kept components	PCT
Drug	D_PCT	PCT	Cell_line.Tx9_D	Plate.99	EFNA4	0.8	0.0262115717952674	pearson	1	Ttest_pvalue	Coefficient_of_eigenassay	SVD_pCMs_only3CT	NoPrepr	SVD	7833	PCT-Tx9_D	N	Kept components	PCT
Drug	D_PCT	PCT	Cell_line.Tx9_D	Plate.99	EFNA5	0.8	0.0316974988575555	pearson	1	Ttest_pvalue	Coefficient_of_eigenassay	SVD_pCMs_only3CT	NoPrepr	SVD	6749	PCT-Tx9_D	N	Kept components	PCT
Drug	D_PCT	PCT	Cell_line.Tx9_D	Plate.99	EFNB1	0.8	0.00229381028558831	pearson	1	Ttest_pvalue	Coefficient_of_eigenassay	SVD_pCMs_only3CT	NoPrepr	SVD	14453	PCT-Tx9_D	N	Kept components	PCT
Drug	D_PCT	PCT	Cell_line.Tx9_D	Plate.99	EFNB2	0.8	-0.0335755088649316	pearson	1	Ttest_pvalue	Coefficient_of_eigenassay	SVD_pCMs_only3CT	NoPrepr	SVD	6400	PCT-Tx9_D	N	Kept components	PCT
Drug	D_PCT	PCT	Cell_line.Tx9_D	Plate.99	EFNB3	0.8	-0.0113313939615394	pearson	1	Ttest_pvalue	Coefficient_of_eigenassay	SVD_pCMs_only3CT	NoPrepr	SVD	11639	PCT-Tx9_D	N	Kept components	PCT
Drug	D_PCT	PCT	Cell_line.Tx9_D	Plate.99	EFR3A	0.8	-0.0995615154232254	pearson	1	Ttest_pvalue	Coefficient_of_eigenassay	SVD_pCMs_only3CT	NoPrepr	SVD	943	PCT-Tx9_D	N	Kept components	PCT
Drug	D_PCT	PCT	Cell_line.Tx9_D	Plate.99	EFR3B	0.8	-0.0166743017365503	pearson	1	Ttest_pvalue	Coefficient_of_eigenassay	SVD_pCMs_only3CT	NoPrepr	SVD	10173	PCT-Tx9_D	N	Kept components	PCT
Drug	D_PCT	PCT	Cell_line.Tx9_D	Plate.99	EFS	0.8	0.100320971840936	pearson	1	Ttest_pvalue	Coefficient_of_eigenassay	SVD_pCMs_only3CT	NoPrepr	SVD	920	PCT-Tx9_D	N	Kept components	PCT
Drug	D_PCT	PCT	Cell_line.Tx9_D	Plate.99	EFTUD2	0.8	0.017811671451133	pearson	1	Ttest_pvalue	Coefficient_of_eigenassay	SVD_pCMs_only3CT	NoPrepr	SVD	9856	PCT-Tx9_D	N	Kept components	PCT
Drug	D_PCT	PCT	Cell_line.Tx9_D	Plate.99	EGF	0.8	-0.0175154823329246	pearson	1	Ttest_pvalue	Coefficient_of_eigenassay	SVD_pCMs_only3CT	NoPrepr	SVD	9951	PCT-Tx9_D	N	Kept components	PCT
Drug	D_PCT	PCT	Cell_line.Tx9_D	Plate.99	EGFL6	0.8	-0.000709559360497081	pearson	1	Ttest_pvalue	Coefficient_of_eigenassay	SVD_pCMs_only3CT	NoPrepr	SVD	14997	PCT-Tx9_D	N	Kept components	PCT
Drug	D_PCT	PCT	Cell_line.Tx9_D	Plate.99	EGFL7	0.8	-0.0505773153878591	pearson	1	Ttest_pvalue	Coefficient_of_eigenassay	SVD_pCMs_only3CT	NoPrepr	SVD	3778	PCT-Tx9_D	N	Kept components	PCT
Drug	D_PCT	PCT	Cell_line.Tx9_D	Plate.99	EGFLAM	0.8	-0.00426650240947736	pearson	1	Ttest_pvalue	Coefficient_of_eigenassay	SVD_pCMs_only3CT	NoPrepr	SVD	13827	PCT-Tx9_D	N	Kept components	PCT
Drug	D_PCT	PCT	Cell_line.Tx9_D	Plate.99	EGFR	0.8	-0.00557811395732248	pearson	1	Ttest_pvalue	Coefficient_of_eigenassay	SVD_pCMs_only3CT	NoPrepr	SVD	13391	PCT-Tx9_D	N	Kept components	PCT
Drug	D_PCT	PCT	Cell_line.Tx9_D	Plate.99	EGLN1	0.8	0.029631949377948	pearson	1	Ttest_pvalue	Coefficient_of_eigenassay	SVD_pCMs_only3CT	NoPrepr	SVD	7131	PCT-Tx9_D	N	Kept components	PCT
Drug	D_PCT	PCT	Cell_line.Tx9_D	Plate.99	EGLN3	0.8	0.0948741775061495	pearson	1	Ttest_pvalue	Coefficient_of_eigenassay	SVD_pCMs_only3CT	NoPrepr	SVD	1072	PCT-Tx9_D	N	Kept components	PCT
Drug	D_PCT	PCT	Cell_line.Tx9_D	Plate.99	EGR1	0.8	-0.0117056496873179	pearson	1	Ttest_pvalue	Coefficient_of_eigenassay	SVD_pCMs_only3CT	NoPrepr	SVD	11532	PCT-Tx9_D	N	Kept components	PCT
Drug	D_PCT	PCT	Cell_line.Tx9_D	Plate.99	EGR2	0.8	0.0484507181463743	pearson	1	Ttest_pvalue	Coefficient_of_eigenassay	SVD_pCMs_only3CT	NoPrepr	SVD	4057	PCT-Tx9_D	N	Kept components	PCT
Drug	D_PCT	PCT	Cell_line.Tx9_D	Plate.99	EGR3	0.8	0.0450121542277755	pearson	1	Ttest_pvalue	Coefficient_of_eigenassay	SVD_pCMs_only3CT	NoPrepr	SVD	4500	PCT-Tx9_D	N	Kept components	PCT
Drug	D_PCT	PCT	Cell_line.Tx9_D	Plate.99	EHBP1	0.8	-0.023348467059632	pearson	1	Ttest_pvalue	Coefficient_of_eigenassay	SVD_pCMs_only3CT	NoPrepr	SVD	8501	PCT-Tx9_D	N	Kept components	PCT
Drug	D_PCT	PCT	Cell_line.Tx9_D	Plate.99	EHBP1L1	0.8	-0.0286452917618664	pearson	1	Ttest_pvalue	Coefficient_of_eigenassay	SVD_pCMs_only3CT	NoPrepr	SVD	7335	PCT-Tx9_D	N	Kept components	PCT
Drug	D_PCT	PCT	Cell_line.Tx9_D	Plate.99	EHD1	0.8	0.00358010456425627	pearson	1	Ttest_pvalue	Coefficient_of_eigenassay	SVD_pCMs_only3CT	NoPrepr	SVD	14053	PCT-Tx9_D	N	Kept components	PCT
Drug	D_PCT	PCT	Cell_line.Tx9_D	Plate.99	EHD2	0.8	0.0184445265995843	pearson	1	Ttest_pvalue	Coefficient_of_eigenassay	SVD_pCMs_only3CT	NoPrepr	SVD	9676	PCT-Tx9_D	N	Kept components	PCT
Drug	D_PCT	PCT	Cell_line.Tx9_D	Plate.99	EHD3	0.8	-0.0304336484123247	pearson	1	Ttest_pvalue	Coefficient_of_eigenassay	SVD_pCMs_only3CT	NoPrepr	SVD	6970	PCT-Tx9_D	N	Kept components	PCT
Drug	D_PCT	PCT	Cell_line.Tx9_D	Plate.99	EHD4	0.8	0.00152871898613509	pearson	1	Ttest_pvalue	Coefficient_of_eigenassay	SVD_pCMs_only3CT	NoPrepr	SVD	14723	PCT-Tx9_D	N	Kept components	PCT
Drug	D_PCT	PCT	Cell_line.Tx9_D	Plate.99	EHHADH	0.8	-0.0582538643595105	pearson	1	Ttest_pvalue	Coefficient_of_eigenassay	SVD_pCMs_only3CT	NoPrepr	SVD	3017	PCT-Tx9_D	N	Kept components	PCT
Drug	D_PCT	PCT	Cell_line.Tx9_D	Plate.99	EHMT1	0.8	-0.0402299190803179	pearson	1	Ttest_pvalue	Coefficient_of_eigenassay	SVD_pCMs_only3CT	NoPrepr	SVD	5214	PCT-Tx9_D	N	Kept components	PCT
Drug	D_PCT	PCT	Cell_line.Tx9_D	Plate.99	EI24	0.8	0.0300665386843216	pearson	1	Ttest_pvalue	Coefficient_of_eigenassay	SVD_pCMs_only3CT	NoPrepr	SVD	7055	PCT-Tx9_D	N	Kept components	PCT
Drug	D_PCT	PCT	Cell_line.Tx9_D	Plate.99	EID1	0.8	-0.00928344219414664	pearson	1	Ttest_pvalue	Coefficient_of_eigenassay	SVD_pCMs_only3CT	NoPrepr	SVD	12227	PCT-Tx9_D	N	Kept components	PCT
Drug	D_PCT	PCT	Cell_line.Tx9_D	Plate.99	EID2	0.8	-0.00373605584761858	pearson	1	Ttest_pvalue	Coefficient_of_eigenassay	SVD_pCMs_only3CT	NoPrepr	SVD	14008	PCT-Tx9_D	N	Kept components	PCT
Drug	D_PCT	PCT	Cell_line.Tx9_D	Plate.99	EID2B	0.8	0.0148995876306139	pearson	1	Ttest_pvalue	Coefficient_of_eigenassay	SVD_pCMs_only3CT	NoPrepr	SVD	10644	PCT-Tx9_D	N	Kept components	PCT
Drug	D_PCT	PCT	Cell_line.Tx9_D	Plate.99	EID3	0.8	-0.072398608077826	pearson	1	Ttest_pvalue	Coefficient_of_eigenassay	SVD_pCMs_only3CT	NoPrepr	SVD	2009	PCT-Tx9_D	N	Kept components	PCT
Drug	D_PCT	PCT	Cell_line.Tx9_D	Plate.99	EIF1	0.8	0.00510706422985499	pearson	1	Ttest_pvalue	Coefficient_of_eigenassay	SVD_pCMs_only3CT	NoPrepr	SVD	13542	PCT-Tx9_D	N	Kept components	PCT
Drug	D_PCT	PCT	Cell_line.Tx9_D	Plate.99	EIF1AD	0.8	0.0226693119579548	pearson	1	Ttest_pvalue	Coefficient_of_eigenassay	SVD_pCMs_only3CT	NoPrepr	SVD	8666	PCT-Tx9_D	N	Kept components	PCT
Drug	D_PCT	PCT	Cell_line.Tx9_D	Plate.99	EIF1AX	0.8	0.00373113408982442	pearson	1	Ttest_pvalue	Coefficient_of_eigenassay	SVD_pCMs_only3CT	NoPrepr	SVD	14012	PCT-Tx9_D	N	Kept components	PCT
Drug	D_PCT	PCT	Cell_line.Tx9_D	Plate.99	EIF1AY	0.8	0.00327469592978582	pearson	1	Ttest_pvalue	Coefficient_of_eigenassay	SVD_pCMs_only3CT	NoPrepr	SVD	14167	PCT-Tx9_D	N	Kept components	PCT
Drug	D_PCT	PCT	Cell_line.Tx9_D	Plate.99	EIF1B	0.8	0.0964731561754556	pearson	1	Ttest_pvalue	Coefficient_of_eigenassay	SVD_pCMs_only3CT	NoPrepr	SVD	1027	PCT-Tx9_D	N	Kept components	PCT
Drug	D_PCT	PCT	Cell_line.Tx9_D	Plate.99	EIF2A	0.8	0.0712065894862583	pearson	1	Ttest_pvalue	Coefficient_of_eigenassay	SVD_pCMs_only3CT	NoPrepr	SVD	2080	PCT-Tx9_D	N	Kept components	PCT
Drug	D_PCT	PCT	Cell_line.Tx9_D	Plate.99	EIF2AK1	0.8	-0.0245448176034478	pearson	1	Ttest_pvalue	Coefficient_of_eigenassay	SVD_pCMs_only3CT	NoPrepr	SVD	8226	PCT-Tx9_D	N	Kept components	PCT
Drug	D_PCT	PCT	Cell_line.Tx9_D	Plate.99	EIF2AK2	0.8	-0.0116412436513442	pearson	1	Ttest_pvalue	Coefficient_of_eigenassay	SVD_pCMs_only3CT	NoPrepr	SVD	11556	PCT-Tx9_D	N	Kept components	PCT
Drug	D_PCT	PCT	Cell_line.Tx9_D	Plate.99	EIF2AK3	0.8	-0.00312856047748664	pearson	1	Ttest_pvalue	Coefficient_of_eigenassay	SVD_pCMs_only3CT	NoPrepr	SVD	14209	PCT-Tx9_D	N	Kept components	PCT
Drug	D_PCT	PCT	Cell_line.Tx9_D	Plate.99	EIF2AK4	0.8	-0.00515120294516569	pearson	1	Ttest_pvalue	Coefficient_of_eigenassay	SVD_pCMs_only3CT	NoPrepr	SVD	13527	PCT-Tx9_D	N	Kept components	PCT
Drug	D_PCT	PCT	Cell_line.Tx9_D	Plate.99	EIF2B1	0.8	0.0168077343382537	pearson	1	Ttest_pvalue	Coefficient_of_eigenassay	SVD_pCMs_only3CT	NoPrepr	SVD	10140	PCT-Tx9_D	N	Kept components	PCT
Drug	D_PCT	PCT	Cell_line.Tx9_D	Plate.99	EIF2B2	0.8	0.0610714485495951	pearson	1	Ttest_pvalue	Coefficient_of_eigenassay	SVD_pCMs_only3CT	NoPrepr	SVD	2779	PCT-Tx9_D	N	Kept components	PCT
Drug	D_PCT	PCT	Cell_line.Tx9_D	Plate.99	EIF2B3	0.8	0.00450206769018754	pearson	1	Ttest_pvalue	Coefficient_of_eigenassay	SVD_pCMs_only3CT	NoPrepr	SVD	13760	PCT-Tx9_D	N	Kept components	PCT
Drug	D_PCT	PCT	Cell_line.Tx9_D	Plate.99	EIF2B4	0.8	0.0544743954563641	pearson	1	Ttest_pvalue	Coefficient_of_eigenassay	SVD_pCMs_only3CT	NoPrepr	SVD	3357	PCT-Tx9_D	N	Kept components	PCT
Drug	D_PCT	PCT	Cell_line.Tx9_D	Plate.99	EIF2B5	0.8	-0.00651809949526504	pearson	1	Ttest_pvalue	Coefficient_of_eigenassay	SVD_pCMs_only3CT	NoPrepr	SVD	13112	PCT-Tx9_D	N	Kept components	PCT
Drug	D_PCT	PCT	Cell_line.Tx9_D	Plate.99	EIF2D	0.8	0.00578846810767667	pearson	1	Ttest_pvalue	Coefficient_of_eigenassay	SVD_pCMs_only3CT	NoPrepr	SVD	13327	PCT-Tx9_D	N	Kept components	PCT
Drug	D_PCT	PCT	Cell_line.Tx9_D	Plate.99	EIF2S1	0.8	0.020111716247147	pearson	1	Ttest_pvalue	Coefficient_of_eigenassay	SVD_pCMs_only3CT	NoPrepr	SVD	9280	PCT-Tx9_D	N	Kept components	PCT
Drug	D_PCT	PCT	Cell_line.Tx9_D	Plate.99	EIF2S2	0.8	-0.0102644676681789	pearson	1	Ttest_pvalue	Coefficient_of_eigenassay	SVD_pCMs_only3CT	NoPrepr	SVD	11959	PCT-Tx9_D	N	Kept components	PCT
Drug	D_PCT	PCT	Cell_line.Tx9_D	Plate.99	EIF2S3	0.8	2.45287250881208e-05	pearson	1	Ttest_pvalue	Coefficient_of_eigenassay	SVD_pCMs_only3CT	NoPrepr	SVD	15303	PCT-Tx9_D	N	Kept components	PCT
Drug	D_PCT	PCT	Cell_line.Tx9_D	Plate.99	EIF3A	0.8	0.0107450257330233	pearson	1	Ttest_pvalue	Coefficient_of_eigenassay	SVD_pCMs_only3CT	NoPrepr	SVD	11823	PCT-Tx9_D	N	Kept components	PCT
Drug	D_PCT	PCT	Cell_line.Tx9_D	Plate.99	EIF3B	0.8	-0.0291249295139854	pearson	1	Ttest_pvalue	Coefficient_of_eigenassay	SVD_pCMs_only3CT	NoPrepr	SVD	7241	PCT-Tx9_D	N	Kept components	PCT
Drug	D_PCT	PCT	Cell_line.Tx9_D	Plate.99	EIF3C	0.8	0.0106521224903796	pearson	1	Ttest_pvalue	Coefficient_of_eigenassay	SVD_pCMs_only3CT	NoPrepr	SVD	11848	PCT-Tx9_D	N	Kept components	PCT
Drug	D_PCT	PCT	Cell_line.Tx9_D	Plate.99	EIF3CL	0.8	-0.020783049244011	pearson	1	Ttest_pvalue	Coefficient_of_eigenassay	SVD_pCMs_only3CT	NoPrepr	SVD	9121	PCT-Tx9_D	N	Kept components	PCT
Drug	D_PCT	PCT	Cell_line.Tx9_D	Plate.99	EIF3D	0.8	-0.0273788370691078	pearson	1	Ttest_pvalue	Coefficient_of_eigenassay	SVD_pCMs_only3CT	NoPrepr	SVD	7585	PCT-Tx9_D	N	Kept components	PCT
Drug	D_PCT	PCT	Cell_line.Tx9_D	Plate.99	EIF3E	0.8	0.0137771015970201	pearson	1	Ttest_pvalue	Coefficient_of_eigenassay	SVD_pCMs_only3CT	NoPrepr	SVD	10960	PCT-Tx9_D	N	Kept components	PCT
Drug	D_PCT	PCT	Cell_line.Tx9_D	Plate.99	EIF3F	0.8	-0.00638767593844763	pearson	1	Ttest_pvalue	Coefficient_of_eigenassay	SVD_pCMs_only3CT	NoPrepr	SVD	13155	PCT-Tx9_D	N	Kept components	PCT
Drug	D_PCT	PCT	Cell_line.Tx9_D	Plate.99	EIF3G	0.8	0.0253862431325179	pearson	1	Ttest_pvalue	Coefficient_of_eigenassay	SVD_pCMs_only3CT	NoPrepr	SVD	8027	PCT-Tx9_D	N	Kept components	PCT
Drug	D_PCT	PCT	Cell_line.Tx9_D	Plate.99	EIF3H	0.8	0.0190610777979328	pearson	1	Ttest_pvalue	Coefficient_of_eigenassay	SVD_pCMs_only3CT	NoPrepr	SVD	9537	PCT-Tx9_D	N	Kept components	PCT
Drug	D_PCT	PCT	Cell_line.Tx9_D	Plate.99	EIF3I	0.8	0.0224247093894184	pearson	1	Ttest_pvalue	Coefficient_of_eigenassay	SVD_pCMs_only3CT	NoPrepr	SVD	8733	PCT-Tx9_D	N	Kept components	PCT
Drug	D_PCT	PCT	Cell_line.Tx9_D	Plate.99	EIF3J	0.8	-0.0323462046487124	pearson	1	Ttest_pvalue	Coefficient_of_eigenassay	SVD_pCMs_only3CT	NoPrepr	SVD	6631	PCT-Tx9_D	N	Kept components	PCT
Drug	D_PCT	PCT	Cell_line.Tx9_D	Plate.99	EIF3K	0.8	-0.00847914686068268	pearson	1	Ttest_pvalue	Coefficient_of_eigenassay	SVD_pCMs_only3CT	NoPrepr	SVD	12481	PCT-Tx9_D	N	Kept components	PCT
Drug	D_PCT	PCT	Cell_line.Tx9_D	Plate.99	EIF3L	0.8	0.00345008134697178	pearson	1	Ttest_pvalue	Coefficient_of_eigenassay	SVD_pCMs_only3CT	NoPrepr	SVD	14097	PCT-Tx9_D	N	Kept components	PCT
Drug	D_PCT	PCT	Cell_line.Tx9_D	Plate.99	EIF3M	0.8	0.0061681998642018	pearson	1	Ttest_pvalue	Coefficient_of_eigenassay	SVD_pCMs_only3CT	NoPrepr	SVD	13216	PCT-Tx9_D	N	Kept components	PCT
Drug	D_PCT	PCT	Cell_line.Tx9_D	Plate.99	EIF4A2	0.8	-0.0698561406876654	pearson	1	Ttest_pvalue	Coefficient_of_eigenassay	SVD_pCMs_only3CT	NoPrepr	SVD	2161	PCT-Tx9_D	N	Kept components	PCT
Drug	D_PCT	PCT	Cell_line.Tx9_D	Plate.99	EIF4A3	0.8	0.0390615373735832	pearson	1	Ttest_pvalue	Coefficient_of_eigenassay	SVD_pCMs_only3CT	NoPrepr	SVD	5406	PCT-Tx9_D	N	Kept components	PCT
Drug	D_PCT	PCT	Cell_line.Tx9_D	Plate.99	EIF4B	0.8	-0.000945596455918485	pearson	1	Ttest_pvalue	Coefficient_of_eigenassay	SVD_pCMs_only3CT	NoPrepr	SVD	14917	PCT-Tx9_D	N	Kept components	PCT
Drug	D_PCT	PCT	Cell_line.Tx9_D	Plate.99	EIF4E	0.8	-0.0390788250277906	pearson	1	Ttest_pvalue	Coefficient_of_eigenassay	SVD_pCMs_only3CT	NoPrepr	SVD	5404	PCT-Tx9_D	N	Kept components	PCT
Drug	D_PCT	PCT	Cell_line.Tx9_D	Plate.99	EIF4E2	0.8	-0.011956878758625	pearson	1	Ttest_pvalue	Coefficient_of_eigenassay	SVD_pCMs_only3CT	NoPrepr	SVD	11457	PCT-Tx9_D	N	Kept components	PCT
Drug	D_PCT	PCT	Cell_line.Tx9_D	Plate.99	EIF4E3	0.8	-0.0661820350468532	pearson	1	Ttest_pvalue	Coefficient_of_eigenassay	SVD_pCMs_only3CT	NoPrepr	SVD	2399	PCT-Tx9_D	N	Kept components	PCT
Drug	D_PCT	PCT	Cell_line.Tx9_D	Plate.99	EIF4EBP1	0.8	-0.0420305723898374	pearson	1	Ttest_pvalue	Coefficient_of_eigenassay	SVD_pCMs_only3CT	NoPrepr	SVD	4912	PCT-Tx9_D	N	Kept components	PCT
Drug	D_PCT	PCT	Cell_line.Tx9_D	Plate.99	EIF4EBP2	0.8	0.00251144220574237	pearson	1	Ttest_pvalue	Coefficient_of_eigenassay	SVD_pCMs_only3CT	NoPrepr	SVD	14383	PCT-Tx9_D	N	Kept components	PCT
Drug	D_PCT	PCT	Cell_line.Tx9_D	Plate.99	EIF4ENIF1	0.8	-0.0125882660564158	pearson	1	Ttest_pvalue	Coefficient_of_eigenassay	SVD_pCMs_only3CT	NoPrepr	SVD	11298	PCT-Tx9_D	N	Kept components	PCT
Drug	D_PCT	PCT	Cell_line.Tx9_D	Plate.99	EIF4G1	0.8	-0.0171594781205324	pearson	1	Ttest_pvalue	Coefficient_of_eigenassay	SVD_pCMs_only3CT	NoPrepr	SVD	10040	PCT-Tx9_D	N	Kept components	PCT
Drug	D_PCT	PCT	Cell_line.Tx9_D	Plate.99	EIF4G2	0.8	-0.00961653565286053	pearson	1	Ttest_pvalue	Coefficient_of_eigenassay	SVD_pCMs_only3CT	NoPrepr	SVD	12131	PCT-Tx9_D	N	Kept components	PCT
Drug	D_PCT	PCT	Cell_line.Tx9_D	Plate.99	EIF4G3	0.8	0.00918195279939242	pearson	1	Ttest_pvalue	Coefficient_of_eigenassay	SVD_pCMs_only3CT	NoPrepr	SVD	12261	PCT-Tx9_D	N	Kept components	PCT
Drug	D_PCT	PCT	Cell_line.Tx9_D	Plate.99	EIF4H	0.8	-0.00535497283802024	pearson	1	Ttest_pvalue	Coefficient_of_eigenassay	SVD_pCMs_only3CT	NoPrepr	SVD	13447	PCT-Tx9_D	N	Kept components	PCT
Drug	D_PCT	PCT	Cell_line.Tx9_D	Plate.99	EIF5	0.8	-0.00232895136794687	pearson	1	Ttest_pvalue	Coefficient_of_eigenassay	SVD_pCMs_only3CT	NoPrepr	SVD	14443	PCT-Tx9_D	N	Kept components	PCT
Drug	D_PCT	PCT	Cell_line.Tx9_D	Plate.99	EIF5A	0.8	0.0376947354761976	pearson	1	Ttest_pvalue	Coefficient_of_eigenassay	SVD_pCMs_only3CT	NoPrepr	SVD	5635	PCT-Tx9_D	N	Kept components	PCT
Drug	D_PCT	PCT	Cell_line.Tx9_D	Plate.99	EIF5A2	0.8	-0.0101067664842338	pearson	1	Ttest_pvalue	Coefficient_of_eigenassay	SVD_pCMs_only3CT	NoPrepr	SVD	12002	PCT-Tx9_D	N	Kept components	PCT
Drug	D_PCT	PCT	Cell_line.Tx9_D	Plate.99	EIF5AL1	0.8	0.0898663887959818	pearson	1	Ttest_pvalue	Coefficient_of_eigenassay	SVD_pCMs_only3CT	NoPrepr	SVD	1231	PCT-Tx9_D	N	Kept components	PCT
Drug	D_PCT	PCT	Cell_line.Tx9_D	Plate.99	EIF5B	0.8	-0.0400597645829525	pearson	1	Ttest_pvalue	Coefficient_of_eigenassay	SVD_pCMs_only3CT	NoPrepr	SVD	5241	PCT-Tx9_D	N	Kept components	PCT
Drug	D_PCT	PCT	Cell_line.Tx9_D	Plate.99	EIF6	0.8	0.0546678035314625	pearson	1	Ttest_pvalue	Coefficient_of_eigenassay	SVD_pCMs_only3CT	NoPrepr	SVD	3334	PCT-Tx9_D	N	Kept components	PCT
Drug	D_PCT	PCT	Cell_line.Tx9_D	Plate.99	EIPR1	0.8	0.0169403293476249	pearson	1	Ttest_pvalue	Coefficient_of_eigenassay	SVD_pCMs_only3CT	NoPrepr	SVD	10103	PCT-Tx9_D	N	Kept components	PCT
Drug	D_PCT	PCT	Cell_line.Tx9_D	Plate.99	ELAC1	0.8	0.0208322164399071	pearson	1	Ttest_pvalue	Coefficient_of_eigenassay	SVD_pCMs_only3CT	NoPrepr	SVD	9109	PCT-Tx9_D	N	Kept components	PCT
Drug	D_PCT	PCT	Cell_line.Tx9_D	Plate.99	ELAC2	0.8	-0.0149642275423234	pearson	1	Ttest_pvalue	Coefficient_of_eigenassay	SVD_pCMs_only3CT	NoPrepr	SVD	10621	PCT-Tx9_D	N	Kept components	PCT
Drug	D_PCT	PCT	Cell_line.Tx9_D	Plate.99	ELAVL1	0.8	0.0332474061603966	pearson	1	Ttest_pvalue	Coefficient_of_eigenassay	SVD_pCMs_only3CT	NoPrepr	SVD	6462	PCT-Tx9_D	N	Kept components	PCT
Drug	D_PCT	PCT	Cell_line.Tx9_D	Plate.99	ELAVL2	0.8	-0.00453116374560395	pearson	1	Ttest_pvalue	Coefficient_of_eigenassay	SVD_pCMs_only3CT	NoPrepr	SVD	13749	PCT-Tx9_D	N	Kept components	PCT
Drug	D_PCT	PCT	Cell_line.Tx9_D	Plate.99	ELAVL3	0.8	0.00384971470035027	pearson	1	Ttest_pvalue	Coefficient_of_eigenassay	SVD_pCMs_only3CT	NoPrepr	SVD	13970	PCT-Tx9_D	N	Kept components	PCT
Drug	D_PCT	PCT	Cell_line.Tx9_D	Plate.99	ELAVL4	0.8	-0.0157103752165683	pearson	1	Ttest_pvalue	Coefficient_of_eigenassay	SVD_pCMs_only3CT	NoPrepr	SVD	10424	PCT-Tx9_D	N	Kept components	PCT
Drug	D_PCT	PCT	Cell_line.Tx9_D	Plate.99	ELF1	0.8	-0.0141047158628213	pearson	1	Ttest_pvalue	Coefficient_of_eigenassay	SVD_pCMs_only3CT	NoPrepr	SVD	10861	PCT-Tx9_D	N	Kept components	PCT
Drug	D_PCT	PCT	Cell_line.Tx9_D	Plate.99	ELF2	0.8	-0.0301947539810774	pearson	1	Ttest_pvalue	Coefficient_of_eigenassay	SVD_pCMs_only3CT	NoPrepr	SVD	7025	PCT-Tx9_D	N	Kept components	PCT
Drug	D_PCT	PCT	Cell_line.Tx9_D	Plate.99	ELF3	0.8	-0.0535998136296688	pearson	1	Ttest_pvalue	Coefficient_of_eigenassay	SVD_pCMs_only3CT	NoPrepr	SVD	3440	PCT-Tx9_D	N	Kept components	PCT
Drug	D_PCT	PCT	Cell_line.Tx9_D	Plate.99	ELF4	0.8	-0.00508198490082283	pearson	1	Ttest_pvalue	Coefficient_of_eigenassay	SVD_pCMs_only3CT	NoPrepr	SVD	13548	PCT-Tx9_D	N	Kept components	PCT
Drug	D_PCT	PCT	Cell_line.Tx9_D	Plate.99	ELFN1	0.8	0.0866652286400981	pearson	1	Ttest_pvalue	Coefficient_of_eigenassay	SVD_pCMs_only3CT	NoPrepr	SVD	1330	PCT-Tx9_D	N	Kept components	PCT
Drug	D_PCT	PCT	Cell_line.Tx9_D	Plate.99	ELFN2	0.8	-0.0753082847247015	pearson	1	Ttest_pvalue	Coefficient_of_eigenassay	SVD_pCMs_only3CT	NoPrepr	SVD	1856	PCT-Tx9_D	N	Kept components	PCT
Drug	D_PCT	PCT	Cell_line.Tx9_D	Plate.99	ELK1	0.8	-0.00574834089160083	pearson	1	Ttest_pvalue	Coefficient_of_eigenassay	SVD_pCMs_only3CT	NoPrepr	SVD	13339	PCT-Tx9_D	N	Kept components	PCT
Drug	D_PCT	PCT	Cell_line.Tx9_D	Plate.99	ELK3	0.8	0.0193065625071933	pearson	1	Ttest_pvalue	Coefficient_of_eigenassay	SVD_pCMs_only3CT	NoPrepr	SVD	9477	PCT-Tx9_D	N	Kept components	PCT
Drug	D_PCT	PCT	Cell_line.Tx9_D	Plate.99	ELK4	0.8	0.00515508064673215	pearson	1	Ttest_pvalue	Coefficient_of_eigenassay	SVD_pCMs_only3CT	NoPrepr	SVD	13525	PCT-Tx9_D	N	Kept components	PCT
Drug	D_PCT	PCT	Cell_line.Tx9_D	Plate.99	ELL	0.8	-0.0118432005614221	pearson	1	Ttest_pvalue	Coefficient_of_eigenassay	SVD_pCMs_only3CT	NoPrepr	SVD	11496	PCT-Tx9_D	N	Kept components	PCT
Drug	D_PCT	PCT	Cell_line.Tx9_D	Plate.99	ELL2	0.8	-0.0421458953407333	pearson	1	Ttest_pvalue	Coefficient_of_eigenassay	SVD_pCMs_only3CT	NoPrepr	SVD	4900	PCT-Tx9_D	N	Kept components	PCT
Drug	D_PCT	PCT	Cell_line.Tx9_D	Plate.99	ELL3	0.8	-0.0657539806752536	pearson	1	Ttest_pvalue	Coefficient_of_eigenassay	SVD_pCMs_only3CT	NoPrepr	SVD	2428	PCT-Tx9_D	N	Kept components	PCT
Drug	D_PCT	PCT	Cell_line.Tx9_D	Plate.99	ELMO1	0.8	-2.45152356939948e-05	pearson	1	Ttest_pvalue	Coefficient_of_eigenassay	SVD_pCMs_only3CT	NoPrepr	SVD	15304	PCT-Tx9_D	N	Kept components	PCT
Drug	D_PCT	PCT	Cell_line.Tx9_D	Plate.99	ELMO2	0.8	0.00971253185417523	pearson	1	Ttest_pvalue	Coefficient_of_eigenassay	SVD_pCMs_only3CT	NoPrepr	SVD	12098	PCT-Tx9_D	N	Kept components	PCT
Drug	D_PCT	PCT	Cell_line.Tx9_D	Plate.99	ELMO3	0.8	-0.0780972880435984	pearson	1	Ttest_pvalue	Coefficient_of_eigenassay	SVD_pCMs_only3CT	NoPrepr	SVD	1717	PCT-Tx9_D	N	Kept components	PCT
Drug	D_PCT	PCT	Cell_line.Tx9_D	Plate.99	ELMOD1	0.8	-0.0496412339840527	pearson	1	Ttest_pvalue	Coefficient_of_eigenassay	SVD_pCMs_only3CT	NoPrepr	SVD	3904	PCT-Tx9_D	N	Kept components	PCT
Drug	D_PCT	PCT	Cell_line.Tx9_D	Plate.99	ELMOD2	0.8	-0.0221392967696583	pearson	1	Ttest_pvalue	Coefficient_of_eigenassay	SVD_pCMs_only3CT	NoPrepr	SVD	8800	PCT-Tx9_D	N	Kept components	PCT
Drug	D_PCT	PCT	Cell_line.Tx9_D	Plate.99	ELMOD3	0.8	0.0180305188426783	pearson	1	Ttest_pvalue	Coefficient_of_eigenassay	SVD_pCMs_only3CT	NoPrepr	SVD	9796	PCT-Tx9_D	N	Kept components	PCT
Drug	D_PCT	PCT	Cell_line.Tx9_D	Plate.99	ELMSAN1	0.8	-0.0643756893633856	pearson	1	Ttest_pvalue	Coefficient_of_eigenassay	SVD_pCMs_only3CT	NoPrepr	SVD	2526	PCT-Tx9_D	N	Kept components	PCT
Drug	D_PCT	PCT	Cell_line.Tx9_D	Plate.99	ELN	0.8	-0.147270838313584	pearson	1	Ttest_pvalue	Coefficient_of_eigenassay	SVD_pCMs_only3CT	NoPrepr	SVD	289	PCT-Tx9_D	N	Kept components	PCT
Drug	D_PCT	PCT	Cell_line.Tx9_D	Plate.99	ELOA	0.8	0.0308618951400558	pearson	1	Ttest_pvalue	Coefficient_of_eigenassay	SVD_pCMs_only3CT	NoPrepr	SVD	6889	PCT-Tx9_D	N	Kept components	PCT
Drug	D_PCT	PCT	Cell_line.Tx9_D	Plate.99	ELOA2	0.8	-0.000340463164330954	pearson	1	Ttest_pvalue	Coefficient_of_eigenassay	SVD_pCMs_only3CT	NoPrepr	SVD	15119	PCT-Tx9_D	N	Kept components	PCT
Drug	D_PCT	PCT	Cell_line.Tx9_D	Plate.99	ELOB	0.8	0.00809058821830585	pearson	1	Ttest_pvalue	Coefficient_of_eigenassay	SVD_pCMs_only3CT	NoPrepr	SVD	12608	PCT-Tx9_D	N	Kept components	PCT
Drug	D_PCT	PCT	Cell_line.Tx9_D	Plate.99	ELOC	0.8	0.021095492896813	pearson	1	Ttest_pvalue	Coefficient_of_eigenassay	SVD_pCMs_only3CT	NoPrepr	SVD	9051	PCT-Tx9_D	N	Kept components	PCT
Drug	D_PCT	PCT	Cell_line.Tx9_D	Plate.99	ELOF1	0.8	-0.0624911158666179	pearson	1	Ttest_pvalue	Coefficient_of_eigenassay	SVD_pCMs_only3CT	NoPrepr	SVD	2664	PCT-Tx9_D	N	Kept components	PCT
Drug	D_PCT	PCT	Cell_line.Tx9_D	Plate.99	ELOVL1	0.8	0.0655708904807924	pearson	1	Ttest_pvalue	Coefficient_of_eigenassay	SVD_pCMs_only3CT	NoPrepr	SVD	2441	PCT-Tx9_D	N	Kept components	PCT
Drug	D_PCT	PCT	Cell_line.Tx9_D	Plate.99	ELOVL2	0.8	0.0474691519157724	pearson	1	Ttest_pvalue	Coefficient_of_eigenassay	SVD_pCMs_only3CT	NoPrepr	SVD	4169	PCT-Tx9_D	N	Kept components	PCT
Drug	D_PCT	PCT	Cell_line.Tx9_D	Plate.99	ELOVL4	0.8	-0.0087706029702985	pearson	1	Ttest_pvalue	Coefficient_of_eigenassay	SVD_pCMs_only3CT	NoPrepr	SVD	12372	PCT-Tx9_D	N	Kept components	PCT
Drug	D_PCT	PCT	Cell_line.Tx9_D	Plate.99	ELOVL5	0.8	0.0354123308948795	pearson	1	Ttest_pvalue	Coefficient_of_eigenassay	SVD_pCMs_only3CT	NoPrepr	SVD	6076	PCT-Tx9_D	N	Kept components	PCT
Drug	D_PCT	PCT	Cell_line.Tx9_D	Plate.99	ELOVL6	0.8	0.054962751943741	pearson	1	Ttest_pvalue	Coefficient_of_eigenassay	SVD_pCMs_only3CT	NoPrepr	SVD	3312	PCT-Tx9_D	N	Kept components	PCT
Drug	D_PCT	PCT	Cell_line.Tx9_D	Plate.99	ELOVL7	0.8	0.0128152354174141	pearson	1	Ttest_pvalue	Coefficient_of_eigenassay	SVD_pCMs_only3CT	NoPrepr	SVD	11234	PCT-Tx9_D	N	Kept components	PCT
Drug	D_PCT	PCT	Cell_line.Tx9_D	Plate.99	ELP1	0.8	9.97023363478438e-05	pearson	1	Ttest_pvalue	Coefficient_of_eigenassay	SVD_pCMs_only3CT	NoPrepr	SVD	15237	PCT-Tx9_D	N	Kept components	PCT
Drug	D_PCT	PCT	Cell_line.Tx9_D	Plate.99	ELP2	0.8	-0.0366371852656807	pearson	1	Ttest_pvalue	Coefficient_of_eigenassay	SVD_pCMs_only3CT	NoPrepr	SVD	5854	PCT-Tx9_D	N	Kept components	PCT
Drug	D_PCT	PCT	Cell_line.Tx9_D	Plate.99	ELP3	0.8	0.0296609377665162	pearson	1	Ttest_pvalue	Coefficient_of_eigenassay	SVD_pCMs_only3CT	NoPrepr	SVD	7128	PCT-Tx9_D	N	Kept components	PCT
Drug	D_PCT	PCT	Cell_line.Tx9_D	Plate.99	ELP4	0.8	0.0649572078408382	pearson	1	Ttest_pvalue	Coefficient_of_eigenassay	SVD_pCMs_only3CT	NoPrepr	SVD	2484	PCT-Tx9_D	N	Kept components	PCT
Drug	D_PCT	PCT	Cell_line.Tx9_D	Plate.99	ELP5	0.8	-0.0419732954734419	pearson	1	Ttest_pvalue	Coefficient_of_eigenassay	SVD_pCMs_only3CT	NoPrepr	SVD	4923	PCT-Tx9_D	N	Kept components	PCT
Drug	D_PCT	PCT	Cell_line.Tx9_D	Plate.99	ELP6	0.8	0.0276958049638532	pearson	1	Ttest_pvalue	Coefficient_of_eigenassay	SVD_pCMs_only3CT	NoPrepr	SVD	7516	PCT-Tx9_D	N	Kept components	PCT
Drug	D_PCT	PCT	Cell_line.Tx9_D	Plate.99	EMB	0.8	-0.0249385751539799	pearson	1	Ttest_pvalue	Coefficient_of_eigenassay	SVD_pCMs_only3CT	NoPrepr	SVD	8137	PCT-Tx9_D	N	Kept components	PCT
Drug	D_PCT	PCT	Cell_line.Tx9_D	Plate.99	EMC1	0.8	-0.0247389735806001	pearson	1	Ttest_pvalue	Coefficient_of_eigenassay	SVD_pCMs_only3CT	NoPrepr	SVD	8183	PCT-Tx9_D	N	Kept components	PCT
Drug	D_PCT	PCT	Cell_line.Tx9_D	Plate.99	EMC10	0.8	-0.038828383191097	pearson	1	Ttest_pvalue	Coefficient_of_eigenassay	SVD_pCMs_only3CT	NoPrepr	SVD	5449	PCT-Tx9_D	N	Kept components	PCT
Drug	D_PCT	PCT	Cell_line.Tx9_D	Plate.99	EMC2	0.8	-0.000237561970905169	pearson	1	Ttest_pvalue	Coefficient_of_eigenassay	SVD_pCMs_only3CT	NoPrepr	SVD	15160	PCT-Tx9_D	N	Kept components	PCT
Drug	D_PCT	PCT	Cell_line.Tx9_D	Plate.99	EMC3	0.8	0.0333632745452926	pearson	1	Ttest_pvalue	Coefficient_of_eigenassay	SVD_pCMs_only3CT	NoPrepr	SVD	6437	PCT-Tx9_D	N	Kept components	PCT
Drug	D_PCT	PCT	Cell_line.Tx9_D	Plate.99	EMC4	0.8	-0.0826036482141908	pearson	1	Ttest_pvalue	Coefficient_of_eigenassay	SVD_pCMs_only3CT	NoPrepr	SVD	1510	PCT-Tx9_D	N	Kept components	PCT
Drug	D_PCT	PCT	Cell_line.Tx9_D	Plate.99	EMC6	0.8	-0.0717245829895562	pearson	1	Ttest_pvalue	Coefficient_of_eigenassay	SVD_pCMs_only3CT	NoPrepr	SVD	2050	PCT-Tx9_D	N	Kept components	PCT
Drug	D_PCT	PCT	Cell_line.Tx9_D	Plate.99	EMC7	0.8	-0.0229183627845822	pearson	1	Ttest_pvalue	Coefficient_of_eigenassay	SVD_pCMs_only3CT	NoPrepr	SVD	8604	PCT-Tx9_D	N	Kept components	PCT
Drug	D_PCT	PCT	Cell_line.Tx9_D	Plate.99	EMC8	0.8	0.0779187716655234	pearson	1	Ttest_pvalue	Coefficient_of_eigenassay	SVD_pCMs_only3CT	NoPrepr	SVD	1728	PCT-Tx9_D	N	Kept components	PCT
Drug	D_PCT	PCT	Cell_line.Tx9_D	Plate.99	EMC9	0.8	0.0528412466585108	pearson	1	Ttest_pvalue	Coefficient_of_eigenassay	SVD_pCMs_only3CT	NoPrepr	SVD	3513	PCT-Tx9_D	N	Kept components	PCT
Drug	D_PCT	PCT	Cell_line.Tx9_D	Plate.99	EMCN	0.8	-0.0051344085652109	pearson	1	Ttest_pvalue	Coefficient_of_eigenassay	SVD_pCMs_only3CT	NoPrepr	SVD	13532	PCT-Tx9_D	N	Kept components	PCT
Drug	D_PCT	PCT	Cell_line.Tx9_D	Plate.99	EMD	0.8	0.0213245604592894	pearson	1	Ttest_pvalue	Coefficient_of_eigenassay	SVD_pCMs_only3CT	NoPrepr	SVD	8990	PCT-Tx9_D	N	Kept components	PCT
Drug	D_PCT	PCT	Cell_line.Tx9_D	Plate.99	EME1	0.8	0.0656124183517233	pearson	1	Ttest_pvalue	Coefficient_of_eigenassay	SVD_pCMs_only3CT	NoPrepr	SVD	2437	PCT-Tx9_D	N	Kept components	PCT
Drug	D_PCT	PCT	Cell_line.Tx9_D	Plate.99	EME2	0.8	-0.135502708271706	pearson	1	Ttest_pvalue	Coefficient_of_eigenassay	SVD_pCMs_only3CT	NoPrepr	SVD	378	PCT-Tx9_D	N	Kept components	PCT
Drug	D_PCT	PCT	Cell_line.Tx9_D	Plate.99	EMG1	0.8	0.0473182433300196	pearson	1	Ttest_pvalue	Coefficient_of_eigenassay	SVD_pCMs_only3CT	NoPrepr	SVD	4193	PCT-Tx9_D	N	Kept components	PCT
Drug	D_PCT	PCT	Cell_line.Tx9_D	Plate.99	EMID1	0.8	-0.00488942092702003	pearson	1	Ttest_pvalue	Coefficient_of_eigenassay	SVD_pCMs_only3CT	NoPrepr	SVD	13623	PCT-Tx9_D	N	Kept components	PCT
Drug	D_PCT	PCT	Cell_line.Tx9_D	Plate.99	EMILIN1	0.8	-0.0555234235092656	pearson	1	Ttest_pvalue	Coefficient_of_eigenassay	SVD_pCMs_only3CT	NoPrepr	SVD	3263	PCT-Tx9_D	N	Kept components	PCT
Drug	D_PCT	PCT	Cell_line.Tx9_D	Plate.99	EMILIN2	0.8	0.00179690806837188	pearson	1	Ttest_pvalue	Coefficient_of_eigenassay	SVD_pCMs_only3CT	NoPrepr	SVD	14621	PCT-Tx9_D	N	Kept components	PCT
Drug	D_PCT	PCT	Cell_line.Tx9_D	Plate.99	EMILIN3	0.8	-0.00674012328454645	pearson	1	Ttest_pvalue	Coefficient_of_eigenassay	SVD_pCMs_only3CT	NoPrepr	SVD	13030	PCT-Tx9_D	N	Kept components	PCT
Drug	D_PCT	PCT	Cell_line.Tx9_D	Plate.99	EML1	0.8	0.00468222256584285	pearson	1	Ttest_pvalue	Coefficient_of_eigenassay	SVD_pCMs_only3CT	NoPrepr	SVD	13701	PCT-Tx9_D	N	Kept components	PCT
Drug	D_PCT	PCT	Cell_line.Tx9_D	Plate.99	EML2	0.8	-0.0331974437572248	pearson	1	Ttest_pvalue	Coefficient_of_eigenassay	SVD_pCMs_only3CT	NoPrepr	SVD	6471	PCT-Tx9_D	N	Kept components	PCT
Drug	D_PCT	PCT	Cell_line.Tx9_D	Plate.99	EML3	0.8	-0.0547748027170581	pearson	1	Ttest_pvalue	Coefficient_of_eigenassay	SVD_pCMs_only3CT	NoPrepr	SVD	3326	PCT-Tx9_D	N	Kept components	PCT
Drug	D_PCT	PCT	Cell_line.Tx9_D	Plate.99	EML4	0.8	-0.0127955470027297	pearson	1	Ttest_pvalue	Coefficient_of_eigenassay	SVD_pCMs_only3CT	NoPrepr	SVD	11238	PCT-Tx9_D	N	Kept components	PCT
Drug	D_PCT	PCT	Cell_line.Tx9_D	Plate.99	EML5	0.8	0.0174181158632106	pearson	1	Ttest_pvalue	Coefficient_of_eigenassay	SVD_pCMs_only3CT	NoPrepr	SVD	9980	PCT-Tx9_D	N	Kept components	PCT
Drug	D_PCT	PCT	Cell_line.Tx9_D	Plate.99	EML6	0.8	-0.0265367679888153	pearson	1	Ttest_pvalue	Coefficient_of_eigenassay	SVD_pCMs_only3CT	NoPrepr	SVD	7768	PCT-Tx9_D	N	Kept components	PCT
Drug	D_PCT	PCT	Cell_line.Tx9_D	Plate.99	EMP1	0.8	0.00116213100366214	pearson	1	Ttest_pvalue	Coefficient_of_eigenassay	SVD_pCMs_only3CT	NoPrepr	SVD	14856	PCT-Tx9_D	N	Kept components	PCT
Drug	D_PCT	PCT	Cell_line.Tx9_D	Plate.99	EMP2	0.8	-0.0327765027049206	pearson	1	Ttest_pvalue	Coefficient_of_eigenassay	SVD_pCMs_only3CT	NoPrepr	SVD	6543	PCT-Tx9_D	N	Kept components	PCT
Drug	D_PCT	PCT	Cell_line.Tx9_D	Plate.99	EMP3	0.8	0.0656023173126258	pearson	1	Ttest_pvalue	Coefficient_of_eigenassay	SVD_pCMs_only3CT	NoPrepr	SVD	2439	PCT-Tx9_D	N	Kept components	PCT
Drug	D_PCT	PCT	Cell_line.Tx9_D	Plate.99	EMSY	0.8	0.0325534606911823	pearson	1	Ttest_pvalue	Coefficient_of_eigenassay	SVD_pCMs_only3CT	NoPrepr	SVD	6584	PCT-Tx9_D	N	Kept components	PCT
Drug	D_PCT	PCT	Cell_line.Tx9_D	Plate.99	EMX1	0.8	-0.0260766126998488	pearson	1	Ttest_pvalue	Coefficient_of_eigenassay	SVD_pCMs_only3CT	NoPrepr	SVD	7866	PCT-Tx9_D	N	Kept components	PCT
Drug	D_PCT	PCT	Cell_line.Tx9_D	Plate.99	EMX2	0.8	-0.0018945187478637	pearson	1	Ttest_pvalue	Coefficient_of_eigenassay	SVD_pCMs_only3CT	NoPrepr	SVD	14594	PCT-Tx9_D	N	Kept components	PCT
Drug	D_PCT	PCT	Cell_line.Tx9_D	Plate.99	EN1	0.8	0.104993551812757	pearson	1	Ttest_pvalue	Coefficient_of_eigenassay	SVD_pCMs_only3CT	NoPrepr	SVD	798	PCT-Tx9_D	N	Kept components	PCT
Drug	D_PCT	PCT	Cell_line.Tx9_D	Plate.99	EN2	0.8	0.0414302499156637	pearson	1	Ttest_pvalue	Coefficient_of_eigenassay	SVD_pCMs_only3CT	NoPrepr	SVD	5013	PCT-Tx9_D	N	Kept components	PCT
Drug	D_PCT	PCT	Cell_line.Tx9_D	Plate.99	ENAH	0.8	-0.022170290892764	pearson	1	Ttest_pvalue	Coefficient_of_eigenassay	SVD_pCMs_only3CT	NoPrepr	SVD	8791	PCT-Tx9_D	N	Kept components	PCT
Drug	D_PCT	PCT	Cell_line.Tx9_D	Plate.99	ENAM	0.8	0.00264561473109601	pearson	1	Ttest_pvalue	Coefficient_of_eigenassay	SVD_pCMs_only3CT	NoPrepr	SVD	14352	PCT-Tx9_D	N	Kept components	PCT
Drug	D_PCT	PCT	Cell_line.Tx9_D	Plate.99	ENC1	0.8	-0.0326780082944563	pearson	1	Ttest_pvalue	Coefficient_of_eigenassay	SVD_pCMs_only3CT	NoPrepr	SVD	6562	PCT-Tx9_D	N	Kept components	PCT
Drug	D_PCT	PCT	Cell_line.Tx9_D	Plate.99	ENDOD1	0.8	0.0282952820012228	pearson	1	Ttest_pvalue	Coefficient_of_eigenassay	SVD_pCMs_only3CT	NoPrepr	SVD	7401	PCT-Tx9_D	N	Kept components	PCT
Drug	D_PCT	PCT	Cell_line.Tx9_D	Plate.99	ENDOG	0.8	0.00485683583135999	pearson	1	Ttest_pvalue	Coefficient_of_eigenassay	SVD_pCMs_only3CT	NoPrepr	SVD	13641	PCT-Tx9_D	N	Kept components	PCT
Drug	D_PCT	PCT	Cell_line.Tx9_D	Plate.99	ENDOU	0.8	0.000138200977048065	pearson	1	Ttest_pvalue	Coefficient_of_eigenassay	SVD_pCMs_only3CT	NoPrepr	SVD	15210	PCT-Tx9_D	N	Kept components	PCT
Drug	D_PCT	PCT	Cell_line.Tx9_D	Plate.99	ENDOV	0.8	0.00243206761169546	pearson	1	Ttest_pvalue	Coefficient_of_eigenassay	SVD_pCMs_only3CT	NoPrepr	SVD	14414	PCT-Tx9_D	N	Kept components	PCT
Drug	D_PCT	PCT	Cell_line.Tx9_D	Plate.99	ENG	0.8	0.0430760509598832	pearson	1	Ttest_pvalue	Coefficient_of_eigenassay	SVD_pCMs_only3CT	NoPrepr	SVD	4753	PCT-Tx9_D	N	Kept components	PCT
Drug	D_PCT	PCT	Cell_line.Tx9_D	Plate.99	ENGASE	0.8	-0.0704216482944131	pearson	1	Ttest_pvalue	Coefficient_of_eigenassay	SVD_pCMs_only3CT	NoPrepr	SVD	2124	PCT-Tx9_D	N	Kept components	PCT
Drug	D_PCT	PCT	Cell_line.Tx9_D	Plate.99	ENHO	0.8	0.0450788505170242	pearson	1	Ttest_pvalue	Coefficient_of_eigenassay	SVD_pCMs_only3CT	NoPrepr	SVD	4487	PCT-Tx9_D	N	Kept components	PCT
Drug	D_PCT	PCT	Cell_line.Tx9_D	Plate.99	ENKD1	0.8	-0.104313190839282	pearson	1	Ttest_pvalue	Coefficient_of_eigenassay	SVD_pCMs_only3CT	NoPrepr	SVD	819	PCT-Tx9_D	N	Kept components	PCT
Drug	D_PCT	PCT	Cell_line.Tx9_D	Plate.99	ENKUR	0.8	-0.0137719241858783	pearson	1	Ttest_pvalue	Coefficient_of_eigenassay	SVD_pCMs_only3CT	NoPrepr	SVD	10962	PCT-Tx9_D	N	Kept components	PCT
Drug	D_PCT	PCT	Cell_line.Tx9_D	Plate.99	ENO1	0.8	0.080832299275352	pearson	1	Ttest_pvalue	Coefficient_of_eigenassay	SVD_pCMs_only3CT	NoPrepr	SVD	1590	PCT-Tx9_D	N	Kept components	PCT
Drug	D_PCT	PCT	Cell_line.Tx9_D	Plate.99	ENO2	0.8	0.0472572907629782	pearson	1	Ttest_pvalue	Coefficient_of_eigenassay	SVD_pCMs_only3CT	NoPrepr	SVD	4198	PCT-Tx9_D	N	Kept components	PCT
Drug	D_PCT	PCT	Cell_line.Tx9_D	Plate.99	ENO3	0.8	-0.00956418495154212	pearson	1	Ttest_pvalue	Coefficient_of_eigenassay	SVD_pCMs_only3CT	NoPrepr	SVD	12146	PCT-Tx9_D	N	Kept components	PCT
Drug	D_PCT	PCT	Cell_line.Tx9_D	Plate.99	ENO4	0.8	-0.00702363057274283	pearson	1	Ttest_pvalue	Coefficient_of_eigenassay	SVD_pCMs_only3CT	NoPrepr	SVD	12944	PCT-Tx9_D	N	Kept components	PCT
Drug	D_PCT	PCT	Cell_line.Tx9_D	Plate.99	ENOPH1	0.8	0.0182627218248146	pearson	1	Ttest_pvalue	Coefficient_of_eigenassay	SVD_pCMs_only3CT	NoPrepr	SVD	9736	PCT-Tx9_D	N	Kept components	PCT
Drug	D_PCT	PCT	Cell_line.Tx9_D	Plate.99	ENOSF1	0.8	-0.00639465489210262	pearson	1	Ttest_pvalue	Coefficient_of_eigenassay	SVD_pCMs_only3CT	NoPrepr	SVD	13154	PCT-Tx9_D	N	Kept components	PCT
Drug	D_PCT	PCT	Cell_line.Tx9_D	Plate.99	ENOX1	0.8	0.0498899459699986	pearson	1	Ttest_pvalue	Coefficient_of_eigenassay	SVD_pCMs_only3CT	NoPrepr	SVD	3876	PCT-Tx9_D	N	Kept components	PCT
Drug	D_PCT	PCT	Cell_line.Tx9_D	Plate.99	ENOX2	0.8	-0.0575629339179195	pearson	1	Ttest_pvalue	Coefficient_of_eigenassay	SVD_pCMs_only3CT	NoPrepr	SVD	3076	PCT-Tx9_D	N	Kept components	PCT
Drug	D_PCT	PCT	Cell_line.Tx9_D	Plate.99	ENPEP	0.8	-0.00840852041553043	pearson	1	Ttest_pvalue	Coefficient_of_eigenassay	SVD_pCMs_only3CT	NoPrepr	SVD	12496	PCT-Tx9_D	N	Kept components	PCT
Drug	D_PCT	PCT	Cell_line.Tx9_D	Plate.99	ENPP1	0.8	-0.0353196005124176	pearson	1	Ttest_pvalue	Coefficient_of_eigenassay	SVD_pCMs_only3CT	NoPrepr	SVD	6090	PCT-Tx9_D	N	Kept components	PCT
Drug	D_PCT	PCT	Cell_line.Tx9_D	Plate.99	ENPP2	0.8	-0.0455691209610182	pearson	1	Ttest_pvalue	Coefficient_of_eigenassay	SVD_pCMs_only3CT	NoPrepr	SVD	4411	PCT-Tx9_D	N	Kept components	PCT
Drug	D_PCT	PCT	Cell_line.Tx9_D	Plate.99	ENPP3	0.8	0.0128534974002806	pearson	1	Ttest_pvalue	Coefficient_of_eigenassay	SVD_pCMs_only3CT	NoPrepr	SVD	11227	PCT-Tx9_D	N	Kept components	PCT
Drug	D_PCT	PCT	Cell_line.Tx9_D	Plate.99	ENPP4	0.8	-0.0669818834430295	pearson	1	Ttest_pvalue	Coefficient_of_eigenassay	SVD_pCMs_only3CT	NoPrepr	SVD	2357	PCT-Tx9_D	N	Kept components	PCT
Drug	D_PCT	PCT	Cell_line.Tx9_D	Plate.99	ENPP5	0.8	-0.0629930028196093	pearson	1	Ttest_pvalue	Coefficient_of_eigenassay	SVD_pCMs_only3CT	NoPrepr	SVD	2641	PCT-Tx9_D	N	Kept components	PCT
Drug	D_PCT	PCT	Cell_line.Tx9_D	Plate.99	ENSA	0.8	0.0154584740754222	pearson	1	Ttest_pvalue	Coefficient_of_eigenassay	SVD_pCMs_only3CT	NoPrepr	SVD	10497	PCT-Tx9_D	N	Kept components	PCT
Drug	D_PCT	PCT	Cell_line.Tx9_D	Plate.99	ENTPD1	0.8	0.00459448467252657	pearson	1	Ttest_pvalue	Coefficient_of_eigenassay	SVD_pCMs_only3CT	NoPrepr	SVD	13733	PCT-Tx9_D	N	Kept components	PCT
Drug	D_PCT	PCT	Cell_line.Tx9_D	Plate.99	ENTPD2	0.8	-0.120907538607762	pearson	1	Ttest_pvalue	Coefficient_of_eigenassay	SVD_pCMs_only3CT	NoPrepr	SVD	535	PCT-Tx9_D	N	Kept components	PCT
Drug	D_PCT	PCT	Cell_line.Tx9_D	Plate.99	ENTPD3	0.8	-0.0588165407672797	pearson	1	Ttest_pvalue	Coefficient_of_eigenassay	SVD_pCMs_only3CT	NoPrepr	SVD	2957	PCT-Tx9_D	N	Kept components	PCT
Drug	D_PCT	PCT	Cell_line.Tx9_D	Plate.99	ENTPD4	0.8	0.011081770489104	pearson	1	Ttest_pvalue	Coefficient_of_eigenassay	SVD_pCMs_only3CT	NoPrepr	SVD	11718	PCT-Tx9_D	N	Kept components	PCT
Drug	D_PCT	PCT	Cell_line.Tx9_D	Plate.99	ENTPD5	0.8	-0.0394344996153092	pearson	1	Ttest_pvalue	Coefficient_of_eigenassay	SVD_pCMs_only3CT	NoPrepr	SVD	5332	PCT-Tx9_D	N	Kept components	PCT
Drug	D_PCT	PCT	Cell_line.Tx9_D	Plate.99	ENTPD6	0.8	0.0182339164248354	pearson	1	Ttest_pvalue	Coefficient_of_eigenassay	SVD_pCMs_only3CT	NoPrepr	SVD	9748	PCT-Tx9_D	N	Kept components	PCT
Drug	D_PCT	PCT	Cell_line.Tx9_D	Plate.99	ENTPD7	0.8	0.00218701576727811	pearson	1	Ttest_pvalue	Coefficient_of_eigenassay	SVD_pCMs_only3CT	NoPrepr	SVD	14494	PCT-Tx9_D	N	Kept components	PCT
Drug	D_PCT	PCT	Cell_line.Tx9_D	Plate.99	ENTR1	0.8	0.0269956094884235	pearson	1	Ttest_pvalue	Coefficient_of_eigenassay	SVD_pCMs_only3CT	NoPrepr	SVD	7670	PCT-Tx9_D	N	Kept components	PCT
Drug	D_PCT	PCT	Cell_line.Tx9_D	Plate.99	ENY2	0.8	0.0771287114777577	pearson	1	Ttest_pvalue	Coefficient_of_eigenassay	SVD_pCMs_only3CT	NoPrepr	SVD	1772	PCT-Tx9_D	N	Kept components	PCT
Drug	D_PCT	PCT	Cell_line.Tx9_D	Plate.99	EOGT	0.8	-0.0082390725195325	pearson	1	Ttest_pvalue	Coefficient_of_eigenassay	SVD_pCMs_only3CT	NoPrepr	SVD	12562	PCT-Tx9_D	N	Kept components	PCT
Drug	D_PCT	PCT	Cell_line.Tx9_D	Plate.99	EP300	0.8	0.0204011302766062	pearson	1	Ttest_pvalue	Coefficient_of_eigenassay	SVD_pCMs_only3CT	NoPrepr	SVD	9207	PCT-Tx9_D	N	Kept components	PCT
Drug	D_PCT	PCT	Cell_line.Tx9_D	Plate.99	EP400	0.8	0.030216764218444	pearson	1	Ttest_pvalue	Coefficient_of_eigenassay	SVD_pCMs_only3CT	NoPrepr	SVD	7019	PCT-Tx9_D	N	Kept components	PCT
Drug	D_PCT	PCT	Cell_line.Tx9_D	Plate.99	EPAS1	0.8	-0.0246269093470163	pearson	1	Ttest_pvalue	Coefficient_of_eigenassay	SVD_pCMs_only3CT	NoPrepr	SVD	8214	PCT-Tx9_D	N	Kept components	PCT
Drug	D_PCT	PCT	Cell_line.Tx9_D	Plate.99	EPB41	0.8	-0.0413330257408743	pearson	1	Ttest_pvalue	Coefficient_of_eigenassay	SVD_pCMs_only3CT	NoPrepr	SVD	5027	PCT-Tx9_D	N	Kept components	PCT
Drug	D_PCT	PCT	Cell_line.Tx9_D	Plate.99	EPB41L1	0.8	-0.0416647479202224	pearson	1	Ttest_pvalue	Coefficient_of_eigenassay	SVD_pCMs_only3CT	NoPrepr	SVD	4983	PCT-Tx9_D	N	Kept components	PCT
Drug	D_PCT	PCT	Cell_line.Tx9_D	Plate.99	EPB41L2	0.8	0.0938160950620696	pearson	1	Ttest_pvalue	Coefficient_of_eigenassay	SVD_pCMs_only3CT	NoPrepr	SVD	1107	PCT-Tx9_D	N	Kept components	PCT
Drug	D_PCT	PCT	Cell_line.Tx9_D	Plate.99	EPB41L3	0.8	0.00278889127128851	pearson	1	Ttest_pvalue	Coefficient_of_eigenassay	SVD_pCMs_only3CT	NoPrepr	SVD	14313	PCT-Tx9_D	N	Kept components	PCT
Drug	D_PCT	PCT	Cell_line.Tx9_D	Plate.99	EPB41L4A	0.8	-0.0344003852289463	pearson	1	Ttest_pvalue	Coefficient_of_eigenassay	SVD_pCMs_only3CT	NoPrepr	SVD	6246	PCT-Tx9_D	N	Kept components	PCT
Drug	D_PCT	PCT	Cell_line.Tx9_D	Plate.99	EPB41L4B	0.8	-0.064024710538803	pearson	1	Ttest_pvalue	Coefficient_of_eigenassay	SVD_pCMs_only3CT	NoPrepr	SVD	2563	PCT-Tx9_D	N	Kept components	PCT
Drug	D_PCT	PCT	Cell_line.Tx9_D	Plate.99	EPB41L5	0.8	-0.0258825371560015	pearson	1	Ttest_pvalue	Coefficient_of_eigenassay	SVD_pCMs_only3CT	NoPrepr	SVD	7901	PCT-Tx9_D	N	Kept components	PCT
Drug	D_PCT	PCT	Cell_line.Tx9_D	Plate.99	EPC1	0.8	-0.0145412777010119	pearson	1	Ttest_pvalue	Coefficient_of_eigenassay	SVD_pCMs_only3CT	NoPrepr	SVD	10740	PCT-Tx9_D	N	Kept components	PCT
Drug	D_PCT	PCT	Cell_line.Tx9_D	Plate.99	EPC2	0.8	-0.0114663985811367	pearson	1	Ttest_pvalue	Coefficient_of_eigenassay	SVD_pCMs_only3CT	NoPrepr	SVD	11611	PCT-Tx9_D	N	Kept components	PCT
Drug	D_PCT	PCT	Cell_line.Tx9_D	Plate.99	EPCAM	0.8	0.0356885408996667	pearson	1	Ttest_pvalue	Coefficient_of_eigenassay	SVD_pCMs_only3CT	NoPrepr	SVD	6025	PCT-Tx9_D	N	Kept components	PCT
Drug	D_PCT	PCT	Cell_line.Tx9_D	Plate.99	EPDR1	0.8	-0.0378647086184385	pearson	1	Ttest_pvalue	Coefficient_of_eigenassay	SVD_pCMs_only3CT	NoPrepr	SVD	5603	PCT-Tx9_D	N	Kept components	PCT
Drug	D_PCT	PCT	Cell_line.Tx9_D	Plate.99	EPG5	0.8	-0.00673104372712552	pearson	1	Ttest_pvalue	Coefficient_of_eigenassay	SVD_pCMs_only3CT	NoPrepr	SVD	13034	PCT-Tx9_D	N	Kept components	PCT
Drug	D_PCT	PCT	Cell_line.Tx9_D	Plate.99	EPHA1	0.8	0.00604491397613694	pearson	1	Ttest_pvalue	Coefficient_of_eigenassay	SVD_pCMs_only3CT	NoPrepr	SVD	13253	PCT-Tx9_D	N	Kept components	PCT
Drug	D_PCT	PCT	Cell_line.Tx9_D	Plate.99	EPHA10	0.8	-0.0131877775300358	pearson	1	Ttest_pvalue	Coefficient_of_eigenassay	SVD_pCMs_only3CT	NoPrepr	SVD	11131	PCT-Tx9_D	N	Kept components	PCT
Drug	D_PCT	PCT	Cell_line.Tx9_D	Plate.99	EPHA2	0.8	-0.0247562927629741	pearson	1	Ttest_pvalue	Coefficient_of_eigenassay	SVD_pCMs_only3CT	NoPrepr	SVD	8178	PCT-Tx9_D	N	Kept components	PCT
Drug	D_PCT	PCT	Cell_line.Tx9_D	Plate.99	EPHA3	0.8	0.0434374559727267	pearson	1	Ttest_pvalue	Coefficient_of_eigenassay	SVD_pCMs_only3CT	NoPrepr	SVD	4699	PCT-Tx9_D	N	Kept components	PCT
Drug	D_PCT	PCT	Cell_line.Tx9_D	Plate.99	EPHA4	0.8	0.0394363326440577	pearson	1	Ttest_pvalue	Coefficient_of_eigenassay	SVD_pCMs_only3CT	NoPrepr	SVD	5331	PCT-Tx9_D	N	Kept components	PCT
Drug	D_PCT	PCT	Cell_line.Tx9_D	Plate.99	EPHA5	0.8	-0.0537240778330948	pearson	1	Ttest_pvalue	Coefficient_of_eigenassay	SVD_pCMs_only3CT	NoPrepr	SVD	3427	PCT-Tx9_D	N	Kept components	PCT
Drug	D_PCT	PCT	Cell_line.Tx9_D	Plate.99	EPHA6	0.8	0.0245909295714879	pearson	1	Ttest_pvalue	Coefficient_of_eigenassay	SVD_pCMs_only3CT	NoPrepr	SVD	8218	PCT-Tx9_D	N	Kept components	PCT
Drug	D_PCT	PCT	Cell_line.Tx9_D	Plate.99	EPHA7	0.8	0.0274327553239373	pearson	1	Ttest_pvalue	Coefficient_of_eigenassay	SVD_pCMs_only3CT	NoPrepr	SVD	7569	PCT-Tx9_D	N	Kept components	PCT
Drug	D_PCT	PCT	Cell_line.Tx9_D	Plate.99	EPHA8	0.8	-0.00638087260970671	pearson	1	Ttest_pvalue	Coefficient_of_eigenassay	SVD_pCMs_only3CT	NoPrepr	SVD	13158	PCT-Tx9_D	N	Kept components	PCT
Drug	D_PCT	PCT	Cell_line.Tx9_D	Plate.99	EPHB1	0.8	-0.00625319249809171	pearson	1	Ttest_pvalue	Coefficient_of_eigenassay	SVD_pCMs_only3CT	NoPrepr	SVD	13195	PCT-Tx9_D	N	Kept components	PCT
Drug	D_PCT	PCT	Cell_line.Tx9_D	Plate.99	EPHB2	0.8	0.0541880011399481	pearson	1	Ttest_pvalue	Coefficient_of_eigenassay	SVD_pCMs_only3CT	NoPrepr	SVD	3381	PCT-Tx9_D	N	Kept components	PCT
Drug	D_PCT	PCT	Cell_line.Tx9_D	Plate.99	EPHB3	0.8	-0.0160591157358813	pearson	1	Ttest_pvalue	Coefficient_of_eigenassay	SVD_pCMs_only3CT	NoPrepr	SVD	10341	PCT-Tx9_D	N	Kept components	PCT
Drug	D_PCT	PCT	Cell_line.Tx9_D	Plate.99	EPHB4	0.8	-0.0184267270179481	pearson	1	Ttest_pvalue	Coefficient_of_eigenassay	SVD_pCMs_only3CT	NoPrepr	SVD	9679	PCT-Tx9_D	N	Kept components	PCT
Drug	D_PCT	PCT	Cell_line.Tx9_D	Plate.99	EPHB6	0.8	-0.246781096767147	pearson	1	Ttest_pvalue	Coefficient_of_eigenassay	SVD_pCMs_only3CT	NoPrepr	SVD	60	PCT-Tx9_D	N	Kept components	PCT
Drug	D_PCT	PCT	Cell_line.Tx9_D	Plate.99	EPHX1	0.8	0.0170701373102086	pearson	1	Ttest_pvalue	Coefficient_of_eigenassay	SVD_pCMs_only3CT	NoPrepr	SVD	10064	PCT-Tx9_D	N	Kept components	PCT
Drug	D_PCT	PCT	Cell_line.Tx9_D	Plate.99	EPHX2	0.8	-0.0162422034261811	pearson	1	Ttest_pvalue	Coefficient_of_eigenassay	SVD_pCMs_only3CT	NoPrepr	SVD	10286	PCT-Tx9_D	N	Kept components	PCT
Drug	D_PCT	PCT	Cell_line.Tx9_D	Plate.99	EPHX4	0.8	-0.033429472810144	pearson	1	Ttest_pvalue	Coefficient_of_eigenassay	SVD_pCMs_only3CT	NoPrepr	SVD	6423	PCT-Tx9_D	N	Kept components	PCT
Drug	D_PCT	PCT	Cell_line.Tx9_D	Plate.99	EPM2A	0.8	-0.0170569689720382	pearson	1	Ttest_pvalue	Coefficient_of_eigenassay	SVD_pCMs_only3CT	NoPrepr	SVD	10070	PCT-Tx9_D	N	Kept components	PCT
Drug	D_PCT	PCT	Cell_line.Tx9_D	Plate.99	EPM2AIP1	0.8	0.0212039824181089	pearson	1	Ttest_pvalue	Coefficient_of_eigenassay	SVD_pCMs_only3CT	NoPrepr	SVD	9026	PCT-Tx9_D	N	Kept components	PCT
Drug	D_PCT	PCT	Cell_line.Tx9_D	Plate.99	EPN1	0.8	0.046733701610541	pearson	1	Ttest_pvalue	Coefficient_of_eigenassay	SVD_pCMs_only3CT	NoPrepr	SVD	4270	PCT-Tx9_D	N	Kept components	PCT
Drug	D_PCT	PCT	Cell_line.Tx9_D	Plate.99	EPN2	0.8	-0.0200916846019211	pearson	1	Ttest_pvalue	Coefficient_of_eigenassay	SVD_pCMs_only3CT	NoPrepr	SVD	9286	PCT-Tx9_D	N	Kept components	PCT
Drug	D_PCT	PCT	Cell_line.Tx9_D	Plate.99	EPN3	0.8	0.00850805554863791	pearson	1	Ttest_pvalue	Coefficient_of_eigenassay	SVD_pCMs_only3CT	NoPrepr	SVD	12466	PCT-Tx9_D	N	Kept components	PCT
Drug	D_PCT	PCT	Cell_line.Tx9_D	Plate.99	EPOR	0.8	-0.0337690066087038	pearson	1	Ttest_pvalue	Coefficient_of_eigenassay	SVD_pCMs_only3CT	NoPrepr	SVD	6356	PCT-Tx9_D	N	Kept components	PCT
Drug	D_PCT	PCT	Cell_line.Tx9_D	Plate.99	EPPK1	0.8	-0.0753777335511329	pearson	1	Ttest_pvalue	Coefficient_of_eigenassay	SVD_pCMs_only3CT	NoPrepr	SVD	1853	PCT-Tx9_D	N	Kept components	PCT
Drug	D_PCT	PCT	Cell_line.Tx9_D	Plate.99	EPRS	0.8	-0.0506100650461372	pearson	1	Ttest_pvalue	Coefficient_of_eigenassay	SVD_pCMs_only3CT	NoPrepr	SVD	3773	PCT-Tx9_D	N	Kept components	PCT
Drug	D_PCT	PCT	Cell_line.Tx9_D	Plate.99	EPS15	0.8	-0.081731471606842	pearson	1	Ttest_pvalue	Coefficient_of_eigenassay	SVD_pCMs_only3CT	NoPrepr	SVD	1544	PCT-Tx9_D	N	Kept components	PCT
Drug	D_PCT	PCT	Cell_line.Tx9_D	Plate.99	EPS15L1	0.8	-0.0401432259301032	pearson	1	Ttest_pvalue	Coefficient_of_eigenassay	SVD_pCMs_only3CT	NoPrepr	SVD	5228	PCT-Tx9_D	N	Kept components	PCT
Drug	D_PCT	PCT	Cell_line.Tx9_D	Plate.99	EPS8	0.8	-0.0229840978745417	pearson	1	Ttest_pvalue	Coefficient_of_eigenassay	SVD_pCMs_only3CT	NoPrepr	SVD	8593	PCT-Tx9_D	N	Kept components	PCT
Drug	D_PCT	PCT	Cell_line.Tx9_D	Plate.99	EPS8L1	0.8	-0.276456695393746	pearson	1	Ttest_pvalue	Coefficient_of_eigenassay	SVD_pCMs_only3CT	NoPrepr	SVD	45	PCT-Tx9_D	N	Kept components	PCT
Drug	D_PCT	PCT	Cell_line.Tx9_D	Plate.99	EPS8L2	0.8	-0.0507440646426683	pearson	1	Ttest_pvalue	Coefficient_of_eigenassay	SVD_pCMs_only3CT	NoPrepr	SVD	3761	PCT-Tx9_D	N	Kept components	PCT
Drug	D_PCT	PCT	Cell_line.Tx9_D	Plate.99	EPSTI1	0.8	0.0377667753225841	pearson	1	Ttest_pvalue	Coefficient_of_eigenassay	SVD_pCMs_only3CT	NoPrepr	SVD	5617	PCT-Tx9_D	N	Kept components	PCT
Drug	D_PCT	PCT	Cell_line.Tx9_D	Plate.99	EPX	0.8	-0.039267056888536	pearson	1	Ttest_pvalue	Coefficient_of_eigenassay	SVD_pCMs_only3CT	NoPrepr	SVD	5366	PCT-Tx9_D	N	Kept components	PCT
Drug	D_PCT	PCT	Cell_line.Tx9_D	Plate.99	ERAL1	0.8	0.0608722831008858	pearson	1	Ttest_pvalue	Coefficient_of_eigenassay	SVD_pCMs_only3CT	NoPrepr	SVD	2795	PCT-Tx9_D	N	Kept components	PCT
Drug	D_PCT	PCT	Cell_line.Tx9_D	Plate.99	ERAP1	0.8	-0.117302136856802	pearson	1	Ttest_pvalue	Coefficient_of_eigenassay	SVD_pCMs_only3CT	NoPrepr	SVD	587	PCT-Tx9_D	N	Kept components	PCT
Drug	D_PCT	PCT	Cell_line.Tx9_D	Plate.99	ERAP2	0.8	-0.0186109705215399	pearson	1	Ttest_pvalue	Coefficient_of_eigenassay	SVD_pCMs_only3CT	NoPrepr	SVD	9647	PCT-Tx9_D	N	Kept components	PCT
Drug	D_PCT	PCT	Cell_line.Tx9_D	Plate.99	ERAS	0.8	-0.000852704646723693	pearson	1	Ttest_pvalue	Coefficient_of_eigenassay	SVD_pCMs_only3CT	NoPrepr	SVD	14940	PCT-Tx9_D	N	Kept components	PCT
Drug	D_PCT	PCT	Cell_line.Tx9_D	Plate.99	ERBB2	0.8	-0.0132493194061161	pearson	1	Ttest_pvalue	Coefficient_of_eigenassay	SVD_pCMs_only3CT	NoPrepr	SVD	11116	PCT-Tx9_D	N	Kept components	PCT
Drug	D_PCT	PCT	Cell_line.Tx9_D	Plate.99	ERBB3	0.8	0.0299924217652468	pearson	1	Ttest_pvalue	Coefficient_of_eigenassay	SVD_pCMs_only3CT	NoPrepr	SVD	7067	PCT-Tx9_D	N	Kept components	PCT
Drug	D_PCT	PCT	Cell_line.Tx9_D	Plate.99	ERBB4	0.8	0.117089756086142	pearson	1	Ttest_pvalue	Coefficient_of_eigenassay	SVD_pCMs_only3CT	NoPrepr	SVD	592	PCT-Tx9_D	N	Kept components	PCT
Drug	D_PCT	PCT	Cell_line.Tx9_D	Plate.99	ERBIN	0.8	-0.00125841678852564	pearson	1	Ttest_pvalue	Coefficient_of_eigenassay	SVD_pCMs_only3CT	NoPrepr	SVD	14815	PCT-Tx9_D	N	Kept components	PCT
Drug	D_PCT	PCT	Cell_line.Tx9_D	Plate.99	ERC1	0.8	0.0850514252296158	pearson	1	Ttest_pvalue	Coefficient_of_eigenassay	SVD_pCMs_only3CT	NoPrepr	SVD	1401	PCT-Tx9_D	N	Kept components	PCT
Drug	D_PCT	PCT	Cell_line.Tx9_D	Plate.99	ERC2	0.8	0.0903633431819592	pearson	1	Ttest_pvalue	Coefficient_of_eigenassay	SVD_pCMs_only3CT	NoPrepr	SVD	1211	PCT-Tx9_D	N	Kept components	PCT
Drug	D_PCT	PCT	Cell_line.Tx9_D	Plate.99	ERCC1	0.8	0.0239350812540633	pearson	1	Ttest_pvalue	Coefficient_of_eigenassay	SVD_pCMs_only3CT	NoPrepr	SVD	8374	PCT-Tx9_D	N	Kept components	PCT
Drug	D_PCT	PCT	Cell_line.Tx9_D	Plate.99	ERCC2	0.8	0.00111009717948452	pearson	1	Ttest_pvalue	Coefficient_of_eigenassay	SVD_pCMs_only3CT	NoPrepr	SVD	14868	PCT-Tx9_D	N	Kept components	PCT
Drug	D_PCT	PCT	Cell_line.Tx9_D	Plate.99	ERCC3	0.8	-0.0148837266285684	pearson	1	Ttest_pvalue	Coefficient_of_eigenassay	SVD_pCMs_only3CT	NoPrepr	SVD	10651	PCT-Tx9_D	N	Kept components	PCT
Drug	D_PCT	PCT	Cell_line.Tx9_D	Plate.99	ERCC4	0.8	-0.0274680749218208	pearson	1	Ttest_pvalue	Coefficient_of_eigenassay	SVD_pCMs_only3CT	NoPrepr	SVD	7561	PCT-Tx9_D	N	Kept components	PCT
Drug	D_PCT	PCT	Cell_line.Tx9_D	Plate.99	ERCC5	0.8	-0.0792552427738124	pearson	1	Ttest_pvalue	Coefficient_of_eigenassay	SVD_pCMs_only3CT	NoPrepr	SVD	1663	PCT-Tx9_D	N	Kept components	PCT
Drug	D_PCT	PCT	Cell_line.Tx9_D	Plate.99	ERCC6	0.8	-0.0186559614300167	pearson	1	Ttest_pvalue	Coefficient_of_eigenassay	SVD_pCMs_only3CT	NoPrepr	SVD	9633	PCT-Tx9_D	N	Kept components	PCT
Drug	D_PCT	PCT	Cell_line.Tx9_D	Plate.99	ERCC6L	0.8	0.0429568176665371	pearson	1	Ttest_pvalue	Coefficient_of_eigenassay	SVD_pCMs_only3CT	NoPrepr	SVD	4774	PCT-Tx9_D	N	Kept components	PCT
Drug	D_PCT	PCT	Cell_line.Tx9_D	Plate.99	ERCC6L2	0.8	0.016934231932461	pearson	1	Ttest_pvalue	Coefficient_of_eigenassay	SVD_pCMs_only3CT	NoPrepr	SVD	10109	PCT-Tx9_D	N	Kept components	PCT
Drug	D_PCT	PCT	Cell_line.Tx9_D	Plate.99	ERCC8	0.8	-0.000830534993365687	pearson	1	Ttest_pvalue	Coefficient_of_eigenassay	SVD_pCMs_only3CT	NoPrepr	SVD	14953	PCT-Tx9_D	N	Kept components	PCT
Drug	D_PCT	PCT	Cell_line.Tx9_D	Plate.99	EREG	0.8	-0.00176812972445474	pearson	1	Ttest_pvalue	Coefficient_of_eigenassay	SVD_pCMs_only3CT	NoPrepr	SVD	14629	PCT-Tx9_D	N	Kept components	PCT
Drug	D_PCT	PCT	Cell_line.Tx9_D	Plate.99	ERF	0.8	-0.0129611152365885	pearson	1	Ttest_pvalue	Coefficient_of_eigenassay	SVD_pCMs_only3CT	NoPrepr	SVD	11196	PCT-Tx9_D	N	Kept components	PCT
Drug	D_PCT	PCT	Cell_line.Tx9_D	Plate.99	ERFE	0.8	0.0113727092211657	pearson	1	Ttest_pvalue	Coefficient_of_eigenassay	SVD_pCMs_only3CT	NoPrepr	SVD	11628	PCT-Tx9_D	N	Kept components	PCT
Drug	D_PCT	PCT	Cell_line.Tx9_D	Plate.99	ERG	0.8	0.116670733544577	pearson	1	Ttest_pvalue	Coefficient_of_eigenassay	SVD_pCMs_only3CT	NoPrepr	SVD	600	PCT-Tx9_D	N	Kept components	PCT
Drug	D_PCT	PCT	Cell_line.Tx9_D	Plate.99	ERG28	0.8	0.0876431473157116	pearson	1	Ttest_pvalue	Coefficient_of_eigenassay	SVD_pCMs_only3CT	NoPrepr	SVD	1290	PCT-Tx9_D	N	Kept components	PCT
Drug	D_PCT	PCT	Cell_line.Tx9_D	Plate.99	ERGIC1	0.8	0.010280008130398	pearson	1	Ttest_pvalue	Coefficient_of_eigenassay	SVD_pCMs_only3CT	NoPrepr	SVD	11957	PCT-Tx9_D	N	Kept components	PCT
Drug	D_PCT	PCT	Cell_line.Tx9_D	Plate.99	ERGIC2	0.8	-0.00491486858028835	pearson	1	Ttest_pvalue	Coefficient_of_eigenassay	SVD_pCMs_only3CT	NoPrepr	SVD	13610	PCT-Tx9_D	N	Kept components	PCT
Drug	D_PCT	PCT	Cell_line.Tx9_D	Plate.99	ERGIC3	0.8	0.00994232470408065	pearson	1	Ttest_pvalue	Coefficient_of_eigenassay	SVD_pCMs_only3CT	NoPrepr	SVD	12038	PCT-Tx9_D	N	Kept components	PCT
Drug	D_PCT	PCT	Cell_line.Tx9_D	Plate.99	ERH	0.8	0.107678544086309	pearson	1	Ttest_pvalue	Coefficient_of_eigenassay	SVD_pCMs_only3CT	NoPrepr	SVD	754	PCT-Tx9_D	N	Kept components	PCT
Drug	D_PCT	PCT	Cell_line.Tx9_D	Plate.99	ERI1	0.8	0.0301810616686742	pearson	1	Ttest_pvalue	Coefficient_of_eigenassay	SVD_pCMs_only3CT	NoPrepr	SVD	7028	PCT-Tx9_D	N	Kept components	PCT
Drug	D_PCT	PCT	Cell_line.Tx9_D	Plate.99	ERI2	0.8	0.0154815047158626	pearson	1	Ttest_pvalue	Coefficient_of_eigenassay	SVD_pCMs_only3CT	NoPrepr	SVD	10493	PCT-Tx9_D	N	Kept components	PCT
Drug	D_PCT	PCT	Cell_line.Tx9_D	Plate.99	ERI3	0.8	-0.0516916472182086	pearson	1	Ttest_pvalue	Coefficient_of_eigenassay	SVD_pCMs_only3CT	NoPrepr	SVD	3636	PCT-Tx9_D	N	Kept components	PCT
Drug	D_PCT	PCT	Cell_line.Tx9_D	Plate.99	ERICH1	0.8	0.0282479156010258	pearson	1	Ttest_pvalue	Coefficient_of_eigenassay	SVD_pCMs_only3CT	NoPrepr	SVD	7410	PCT-Tx9_D	N	Kept components	PCT
Drug	D_PCT	PCT	Cell_line.Tx9_D	Plate.99	ERICH2	0.8	0.01295512150573	pearson	1	Ttest_pvalue	Coefficient_of_eigenassay	SVD_pCMs_only3CT	NoPrepr	SVD	11200	PCT-Tx9_D	N	Kept components	PCT
Drug	D_PCT	PCT	Cell_line.Tx9_D	Plate.99	ERICH3	0.8	-0.0485759158504464	pearson	1	Ttest_pvalue	Coefficient_of_eigenassay	SVD_pCMs_only3CT	NoPrepr	SVD	4040	PCT-Tx9_D	N	Kept components	PCT
Drug	D_PCT	PCT	Cell_line.Tx9_D	Plate.99	ERICH5	0.8	-0.0379532192659839	pearson	1	Ttest_pvalue	Coefficient_of_eigenassay	SVD_pCMs_only3CT	NoPrepr	SVD	5586	PCT-Tx9_D	N	Kept components	PCT
Drug	D_PCT	PCT	Cell_line.Tx9_D	Plate.99	ERLEC1	0.8	-0.0393096244058499	pearson	1	Ttest_pvalue	Coefficient_of_eigenassay	SVD_pCMs_only3CT	NoPrepr	SVD	5359	PCT-Tx9_D	N	Kept components	PCT
Drug	D_PCT	PCT	Cell_line.Tx9_D	Plate.99	ERLIN1	0.8	-0.0118292020469415	pearson	1	Ttest_pvalue	Coefficient_of_eigenassay	SVD_pCMs_only3CT	NoPrepr	SVD	11500	PCT-Tx9_D	N	Kept components	PCT
Drug	D_PCT	PCT	Cell_line.Tx9_D	Plate.99	ERLIN2	0.8	-0.0571567360863832	pearson	1	Ttest_pvalue	Coefficient_of_eigenassay	SVD_pCMs_only3CT	NoPrepr	SVD	3102	PCT-Tx9_D	N	Kept components	PCT
Drug	D_PCT	PCT	Cell_line.Tx9_D	Plate.99	ERMAP	0.8	-0.00616731274271657	pearson	1	Ttest_pvalue	Coefficient_of_eigenassay	SVD_pCMs_only3CT	NoPrepr	SVD	13217	PCT-Tx9_D	N	Kept components	PCT
Drug	D_PCT	PCT	Cell_line.Tx9_D	Plate.99	ERMN	0.8	0.0339164412790247	pearson	1	Ttest_pvalue	Coefficient_of_eigenassay	SVD_pCMs_only3CT	NoPrepr	SVD	6332	PCT-Tx9_D	N	Kept components	PCT
Drug	D_PCT	PCT	Cell_line.Tx9_D	Plate.99	ERMP1	0.8	-0.029658212454353	pearson	1	Ttest_pvalue	Coefficient_of_eigenassay	SVD_pCMs_only3CT	NoPrepr	SVD	7129	PCT-Tx9_D	N	Kept components	PCT
Drug	D_PCT	PCT	Cell_line.Tx9_D	Plate.99	ERN1	0.8	-0.0745860629447842	pearson	1	Ttest_pvalue	Coefficient_of_eigenassay	SVD_pCMs_only3CT	NoPrepr	SVD	1897	PCT-Tx9_D	N	Kept components	PCT
Drug	D_PCT	PCT	Cell_line.Tx9_D	Plate.99	ERO1A	0.8	-0.00692473243894575	pearson	1	Ttest_pvalue	Coefficient_of_eigenassay	SVD_pCMs_only3CT	NoPrepr	SVD	12975	PCT-Tx9_D	N	Kept components	PCT
Drug	D_PCT	PCT	Cell_line.Tx9_D	Plate.99	ERO1B	0.8	-0.0617322086600525	pearson	1	Ttest_pvalue	Coefficient_of_eigenassay	SVD_pCMs_only3CT	NoPrepr	SVD	2724	PCT-Tx9_D	N	Kept components	PCT
Drug	D_PCT	PCT	Cell_line.Tx9_D	Plate.99	ERP27	0.8	-0.0293971181477581	pearson	1	Ttest_pvalue	Coefficient_of_eigenassay	SVD_pCMs_only3CT	NoPrepr	SVD	7186	PCT-Tx9_D	N	Kept components	PCT
Drug	D_PCT	PCT	Cell_line.Tx9_D	Plate.99	ERP29	0.8	-0.0394436605071218	pearson	1	Ttest_pvalue	Coefficient_of_eigenassay	SVD_pCMs_only3CT	NoPrepr	SVD	5330	PCT-Tx9_D	N	Kept components	PCT
Drug	D_PCT	PCT	Cell_line.Tx9_D	Plate.99	ERP44	0.8	-0.16113888028573	pearson	1	Ttest_pvalue	Coefficient_of_eigenassay	SVD_pCMs_only3CT	NoPrepr	SVD	228	PCT-Tx9_D	N	Kept components	PCT
Drug	D_PCT	PCT	Cell_line.Tx9_D	Plate.99	ERRFI1	0.8	0.0244354603789992	pearson	1	Ttest_pvalue	Coefficient_of_eigenassay	SVD_pCMs_only3CT	NoPrepr	SVD	8257	PCT-Tx9_D	N	Kept components	PCT
Drug	D_PCT	PCT	Cell_line.Tx9_D	Plate.99	ERV3-1	0.8	-0.0509594688145295	pearson	1	Ttest_pvalue	Coefficient_of_eigenassay	SVD_pCMs_only3CT	NoPrepr	SVD	3732	PCT-Tx9_D	N	Kept components	PCT
Drug	D_PCT	PCT	Cell_line.Tx9_D	Plate.99	ERVFRD-1	0.8	0.0968556898596437	pearson	1	Ttest_pvalue	Coefficient_of_eigenassay	SVD_pCMs_only3CT	NoPrepr	SVD	1018	PCT-Tx9_D	N	Kept components	PCT
Drug	D_PCT	PCT	Cell_line.Tx9_D	Plate.99	ERVH48-1	0.8	0.0386046511748263	pearson	1	Ttest_pvalue	Coefficient_of_eigenassay	SVD_pCMs_only3CT	NoPrepr	SVD	5488	PCT-Tx9_D	N	Kept components	PCT
Drug	D_PCT	PCT	Cell_line.Tx9_D	Plate.99	ERVMER34-1	0.8	-0.0202332398971232	pearson	1	Ttest_pvalue	Coefficient_of_eigenassay	SVD_pCMs_only3CT	NoPrepr	SVD	9250	PCT-Tx9_D	N	Kept components	PCT
Drug	D_PCT	PCT	Cell_line.Tx9_D	Plate.99	ERVV-1	0.8	-0.00974739138744344	pearson	1	Ttest_pvalue	Coefficient_of_eigenassay	SVD_pCMs_only3CT	NoPrepr	SVD	12088	PCT-Tx9_D	N	Kept components	PCT
Drug	D_PCT	PCT	Cell_line.Tx9_D	Plate.99	ERVW-1	0.8	0.016926492592468	pearson	1	Ttest_pvalue	Coefficient_of_eigenassay	SVD_pCMs_only3CT	NoPrepr	SVD	10115	PCT-Tx9_D	N	Kept components	PCT
Drug	D_PCT	PCT	Cell_line.Tx9_D	Plate.99	ESAM	0.8	-0.022930984253233	pearson	1	Ttest_pvalue	Coefficient_of_eigenassay	SVD_pCMs_only3CT	NoPrepr	SVD	8601	PCT-Tx9_D	N	Kept components	PCT
Drug	D_PCT	PCT	Cell_line.Tx9_D	Plate.99	ESCO1	0.8	-0.0689693726205066	pearson	1	Ttest_pvalue	Coefficient_of_eigenassay	SVD_pCMs_only3CT	NoPrepr	SVD	2221	PCT-Tx9_D	N	Kept components	PCT
Drug	D_PCT	PCT	Cell_line.Tx9_D	Plate.99	ESCO2	0.8	0.0852988317338454	pearson	1	Ttest_pvalue	Coefficient_of_eigenassay	SVD_pCMs_only3CT	NoPrepr	SVD	1388	PCT-Tx9_D	N	Kept components	PCT
Drug	D_PCT	PCT	Cell_line.Tx9_D	Plate.99	ESD	0.8	0.0617994755575499	pearson	1	Ttest_pvalue	Coefficient_of_eigenassay	SVD_pCMs_only3CT	NoPrepr	SVD	2721	PCT-Tx9_D	N	Kept components	PCT
Drug	D_PCT	PCT	Cell_line.Tx9_D	Plate.99	ESF1	0.8	-0.146308358553006	pearson	1	Ttest_pvalue	Coefficient_of_eigenassay	SVD_pCMs_only3CT	NoPrepr	SVD	295	PCT-Tx9_D	N	Kept components	PCT
Drug	D_PCT	PCT	Cell_line.Tx9_D	Plate.99	ESM1	0.8	-0.00373572217422067	pearson	1	Ttest_pvalue	Coefficient_of_eigenassay	SVD_pCMs_only3CT	NoPrepr	SVD	14009	PCT-Tx9_D	N	Kept components	PCT
Drug	D_PCT	PCT	Cell_line.Tx9_D	Plate.99	ESPL1	0.8	0.0862067394751872	pearson	1	Ttest_pvalue	Coefficient_of_eigenassay	SVD_pCMs_only3CT	NoPrepr	SVD	1353	PCT-Tx9_D	N	Kept components	PCT
Drug	D_PCT	PCT	Cell_line.Tx9_D	Plate.99	ESPN	0.8	-0.049981868167434	pearson	1	Ttest_pvalue	Coefficient_of_eigenassay	SVD_pCMs_only3CT	NoPrepr	SVD	3863	PCT-Tx9_D	N	Kept components	PCT
Drug	D_PCT	PCT	Cell_line.Tx9_D	Plate.99	ESPNL	0.8	-0.00887845436278019	pearson	1	Ttest_pvalue	Coefficient_of_eigenassay	SVD_pCMs_only3CT	NoPrepr	SVD	12336	PCT-Tx9_D	N	Kept components	PCT
Drug	D_PCT	PCT	Cell_line.Tx9_D	Plate.99	ESR2	0.8	-0.0413771238408052	pearson	1	Ttest_pvalue	Coefficient_of_eigenassay	SVD_pCMs_only3CT	NoPrepr	SVD	5021	PCT-Tx9_D	N	Kept components	PCT
Drug	D_PCT	PCT	Cell_line.Tx9_D	Plate.99	ESRP1	0.8	-0.0508616588303905	pearson	1	Ttest_pvalue	Coefficient_of_eigenassay	SVD_pCMs_only3CT	NoPrepr	SVD	3743	PCT-Tx9_D	N	Kept components	PCT
Drug	D_PCT	PCT	Cell_line.Tx9_D	Plate.99	ESRP2	0.8	-0.134325501853265	pearson	1	Ttest_pvalue	Coefficient_of_eigenassay	SVD_pCMs_only3CT	NoPrepr	SVD	393	PCT-Tx9_D	N	Kept components	PCT
Drug	D_PCT	PCT	Cell_line.Tx9_D	Plate.99	ESRRA	0.8	-0.0514753695984122	pearson	1	Ttest_pvalue	Coefficient_of_eigenassay	SVD_pCMs_only3CT	NoPrepr	SVD	3664	PCT-Tx9_D	N	Kept components	PCT
Drug	D_PCT	PCT	Cell_line.Tx9_D	Plate.99	ESRRB	0.8	-0.0157058092986207	pearson	1	Ttest_pvalue	Coefficient_of_eigenassay	SVD_pCMs_only3CT	NoPrepr	SVD	10425	PCT-Tx9_D	N	Kept components	PCT
Drug	D_PCT	PCT	Cell_line.Tx9_D	Plate.99	ESRRG	0.8	0.0437840705672453	pearson	1	Ttest_pvalue	Coefficient_of_eigenassay	SVD_pCMs_only3CT	NoPrepr	SVD	4654	PCT-Tx9_D	N	Kept components	PCT
Drug	D_PCT	PCT	Cell_line.Tx9_D	Plate.99	ESS2	0.8	-0.0179203573350328	pearson	1	Ttest_pvalue	Coefficient_of_eigenassay	SVD_pCMs_only3CT	NoPrepr	SVD	9829	PCT-Tx9_D	N	Kept components	PCT
Drug	D_PCT	PCT	Cell_line.Tx9_D	Plate.99	ESYT1	0.8	0.027395009348012	pearson	1	Ttest_pvalue	Coefficient_of_eigenassay	SVD_pCMs_only3CT	NoPrepr	SVD	7579	PCT-Tx9_D	N	Kept components	PCT
Drug	D_PCT	PCT	Cell_line.Tx9_D	Plate.99	ESYT2	0.8	0.00836013575485267	pearson	1	Ttest_pvalue	Coefficient_of_eigenassay	SVD_pCMs_only3CT	NoPrepr	SVD	12512	PCT-Tx9_D	N	Kept components	PCT
Drug	D_PCT	PCT	Cell_line.Tx9_D	Plate.99	ESYT3	0.8	-0.0676555767537189	pearson	1	Ttest_pvalue	Coefficient_of_eigenassay	SVD_pCMs_only3CT	NoPrepr	SVD	2319	PCT-Tx9_D	N	Kept components	PCT
Drug	D_PCT	PCT	Cell_line.Tx9_D	Plate.99	ETAA1	0.8	-0.000735196359334112	pearson	1	Ttest_pvalue	Coefficient_of_eigenassay	SVD_pCMs_only3CT	NoPrepr	SVD	14991	PCT-Tx9_D	N	Kept components	PCT
Drug	D_PCT	PCT	Cell_line.Tx9_D	Plate.99	ETF1	0.8	0.0189753946864424	pearson	1	Ttest_pvalue	Coefficient_of_eigenassay	SVD_pCMs_only3CT	NoPrepr	SVD	9554	PCT-Tx9_D	N	Kept components	PCT
Drug	D_PCT	PCT	Cell_line.Tx9_D	Plate.99	ETFA	0.8	0.110412116243387	pearson	1	Ttest_pvalue	Coefficient_of_eigenassay	SVD_pCMs_only3CT	NoPrepr	SVD	699	PCT-Tx9_D	N	Kept components	PCT
Drug	D_PCT	PCT	Cell_line.Tx9_D	Plate.99	ETFB	0.8	-0.00543398560075356	pearson	1	Ttest_pvalue	Coefficient_of_eigenassay	SVD_pCMs_only3CT	NoPrepr	SVD	13432	PCT-Tx9_D	N	Kept components	PCT
Drug	D_PCT	PCT	Cell_line.Tx9_D	Plate.99	ETFBKMT	0.8	-0.0596523235459415	pearson	1	Ttest_pvalue	Coefficient_of_eigenassay	SVD_pCMs_only3CT	NoPrepr	SVD	2888	PCT-Tx9_D	N	Kept components	PCT
Drug	D_PCT	PCT	Cell_line.Tx9_D	Plate.99	ETFDH	0.8	-0.0115733160546385	pearson	1	Ttest_pvalue	Coefficient_of_eigenassay	SVD_pCMs_only3CT	NoPrepr	SVD	11575	PCT-Tx9_D	N	Kept components	PCT
Drug	D_PCT	PCT	Cell_line.Tx9_D	Plate.99	ETFRF1	0.8	0.0355332307371516	pearson	1	Ttest_pvalue	Coefficient_of_eigenassay	SVD_pCMs_only3CT	NoPrepr	SVD	6046	PCT-Tx9_D	N	Kept components	PCT
Drug	D_PCT	PCT	Cell_line.Tx9_D	Plate.99	ETHE1	0.8	0.0221263958602982	pearson	1	Ttest_pvalue	Coefficient_of_eigenassay	SVD_pCMs_only3CT	NoPrepr	SVD	8806	PCT-Tx9_D	N	Kept components	PCT
Drug	D_PCT	PCT	Cell_line.Tx9_D	Plate.99	ETNK1	0.8	-0.0237784894550877	pearson	1	Ttest_pvalue	Coefficient_of_eigenassay	SVD_pCMs_only3CT	NoPrepr	SVD	8416	PCT-Tx9_D	N	Kept components	PCT
Drug	D_PCT	PCT	Cell_line.Tx9_D	Plate.99	ETNK2	0.8	-0.00885537778751215	pearson	1	Ttest_pvalue	Coefficient_of_eigenassay	SVD_pCMs_only3CT	NoPrepr	SVD	12347	PCT-Tx9_D	N	Kept components	PCT
Drug	D_PCT	PCT	Cell_line.Tx9_D	Plate.99	ETNPPL	0.8	-0.0111368488770423	pearson	1	Ttest_pvalue	Coefficient_of_eigenassay	SVD_pCMs_only3CT	NoPrepr	SVD	11700	PCT-Tx9_D	N	Kept components	PCT
Drug	D_PCT	PCT	Cell_line.Tx9_D	Plate.99	ETS1	0.8	0.0933591486634457	pearson	1	Ttest_pvalue	Coefficient_of_eigenassay	SVD_pCMs_only3CT	NoPrepr	SVD	1120	PCT-Tx9_D	N	Kept components	PCT
Drug	D_PCT	PCT	Cell_line.Tx9_D	Plate.99	ETS2	0.8	-0.0141802768171571	pearson	1	Ttest_pvalue	Coefficient_of_eigenassay	SVD_pCMs_only3CT	NoPrepr	SVD	10836	PCT-Tx9_D	N	Kept components	PCT
Drug	D_PCT	PCT	Cell_line.Tx9_D	Plate.99	ETV1	0.8	0.0803618855775008	pearson	1	Ttest_pvalue	Coefficient_of_eigenassay	SVD_pCMs_only3CT	NoPrepr	SVD	1615	PCT-Tx9_D	N	Kept components	PCT
Drug	D_PCT	PCT	Cell_line.Tx9_D	Plate.99	ETV2	0.8	-0.0256237207931472	pearson	1	Ttest_pvalue	Coefficient_of_eigenassay	SVD_pCMs_only3CT	NoPrepr	SVD	7971	PCT-Tx9_D	N	Kept components	PCT
Drug	D_PCT	PCT	Cell_line.Tx9_D	Plate.99	ETV3	0.8	0.0331629927518529	pearson	1	Ttest_pvalue	Coefficient_of_eigenassay	SVD_pCMs_only3CT	NoPrepr	SVD	6477	PCT-Tx9_D	N	Kept components	PCT
Drug	D_PCT	PCT	Cell_line.Tx9_D	Plate.99	ETV4	0.8	-0.0200686195861203	pearson	1	Ttest_pvalue	Coefficient_of_eigenassay	SVD_pCMs_only3CT	NoPrepr	SVD	9296	PCT-Tx9_D	N	Kept components	PCT
Drug	D_PCT	PCT	Cell_line.Tx9_D	Plate.99	ETV5	0.8	0.106265492377478	pearson	1	Ttest_pvalue	Coefficient_of_eigenassay	SVD_pCMs_only3CT	NoPrepr	SVD	777	PCT-Tx9_D	N	Kept components	PCT
Drug	D_PCT	PCT	Cell_line.Tx9_D	Plate.99	ETV6	0.8	0.0199343343501604	pearson	1	Ttest_pvalue	Coefficient_of_eigenassay	SVD_pCMs_only3CT	NoPrepr	SVD	9320	PCT-Tx9_D	N	Kept components	PCT
Drug	D_PCT	PCT	Cell_line.Tx9_D	Plate.99	EVA1A	0.8	-0.0134887707037077	pearson	1	Ttest_pvalue	Coefficient_of_eigenassay	SVD_pCMs_only3CT	NoPrepr	SVD	11036	PCT-Tx9_D	N	Kept components	PCT
Drug	D_PCT	PCT	Cell_line.Tx9_D	Plate.99	EVA1B	0.8	-0.00334352349122892	pearson	1	Ttest_pvalue	Coefficient_of_eigenassay	SVD_pCMs_only3CT	NoPrepr	SVD	14135	PCT-Tx9_D	N	Kept components	PCT
Drug	D_PCT	PCT	Cell_line.Tx9_D	Plate.99	EVA1C	0.8	0.092260390969461	pearson	1	Ttest_pvalue	Coefficient_of_eigenassay	SVD_pCMs_only3CT	NoPrepr	SVD	1149	PCT-Tx9_D	N	Kept components	PCT
Drug	D_PCT	PCT	Cell_line.Tx9_D	Plate.99	EVC	0.8	0.0430646843363498	pearson	1	Ttest_pvalue	Coefficient_of_eigenassay	SVD_pCMs_only3CT	NoPrepr	SVD	4754	PCT-Tx9_D	N	Kept components	PCT
Drug	D_PCT	PCT	Cell_line.Tx9_D	Plate.99	EVC2	0.8	0.0556411686673205	pearson	1	Ttest_pvalue	Coefficient_of_eigenassay	SVD_pCMs_only3CT	NoPrepr	SVD	3252	PCT-Tx9_D	N	Kept components	PCT
Drug	D_PCT	PCT	Cell_line.Tx9_D	Plate.99	EVI2A	0.8	0.0222002532980524	pearson	1	Ttest_pvalue	Coefficient_of_eigenassay	SVD_pCMs_only3CT	NoPrepr	SVD	8784	PCT-Tx9_D	N	Kept components	PCT
Drug	D_PCT	PCT	Cell_line.Tx9_D	Plate.99	EVI2B	0.8	0.197939782286401	pearson	1	Ttest_pvalue	Coefficient_of_eigenassay	SVD_pCMs_only3CT	NoPrepr	SVD	111	PCT-Tx9_D	N	Kept components	PCT
Drug	D_PCT	PCT	Cell_line.Tx9_D	Plate.99	EVI5	0.8	-0.0150246793994519	pearson	1	Ttest_pvalue	Coefficient_of_eigenassay	SVD_pCMs_only3CT	NoPrepr	SVD	10607	PCT-Tx9_D	N	Kept components	PCT
Drug	D_PCT	PCT	Cell_line.Tx9_D	Plate.99	EVI5L	0.8	-0.0145494675575542	pearson	1	Ttest_pvalue	Coefficient_of_eigenassay	SVD_pCMs_only3CT	NoPrepr	SVD	10735	PCT-Tx9_D	N	Kept components	PCT
Drug	D_PCT	PCT	Cell_line.Tx9_D	Plate.99	EVL	0.8	0.0351903638638999	pearson	1	Ttest_pvalue	Coefficient_of_eigenassay	SVD_pCMs_only3CT	NoPrepr	SVD	6113	PCT-Tx9_D	N	Kept components	PCT
Drug	D_PCT	PCT	Cell_line.Tx9_D	Plate.99	EWSR1	0.8	-0.00801307827887761	pearson	1	Ttest_pvalue	Coefficient_of_eigenassay	SVD_pCMs_only3CT	NoPrepr	SVD	12629	PCT-Tx9_D	N	Kept components	PCT
Drug	D_PCT	PCT	Cell_line.Tx9_D	Plate.99	EXD2	0.8	-0.0060742391366006	pearson	1	Ttest_pvalue	Coefficient_of_eigenassay	SVD_pCMs_only3CT	NoPrepr	SVD	13247	PCT-Tx9_D	N	Kept components	PCT
Drug	D_PCT	PCT	Cell_line.Tx9_D	Plate.99	EXD3	0.8	-0.0686215284951649	pearson	1	Ttest_pvalue	Coefficient_of_eigenassay	SVD_pCMs_only3CT	NoPrepr	SVD	2252	PCT-Tx9_D	N	Kept components	PCT
Drug	D_PCT	PCT	Cell_line.Tx9_D	Plate.99	EXO1	0.8	0.150578260380281	pearson	1	Ttest_pvalue	Coefficient_of_eigenassay	SVD_pCMs_only3CT	NoPrepr	SVD	276	PCT-Tx9_D	N	Kept components	PCT
Drug	D_PCT	PCT	Cell_line.Tx9_D	Plate.99	EXO5	0.8	-0.0392964987998143	pearson	1	Ttest_pvalue	Coefficient_of_eigenassay	SVD_pCMs_only3CT	NoPrepr	SVD	5361	PCT-Tx9_D	N	Kept components	PCT
Drug	D_PCT	PCT	Cell_line.Tx9_D	Plate.99	EXOC1	0.8	-0.0265131848010105	pearson	1	Ttest_pvalue	Coefficient_of_eigenassay	SVD_pCMs_only3CT	NoPrepr	SVD	7770	PCT-Tx9_D	N	Kept components	PCT
Drug	D_PCT	PCT	Cell_line.Tx9_D	Plate.99	EXOC2	0.8	0.00891235875224627	pearson	1	Ttest_pvalue	Coefficient_of_eigenassay	SVD_pCMs_only3CT	NoPrepr	SVD	12323	PCT-Tx9_D	N	Kept components	PCT
Drug	D_PCT	PCT	Cell_line.Tx9_D	Plate.99	EXOC3	0.8	-0.0245504125969998	pearson	1	Ttest_pvalue	Coefficient_of_eigenassay	SVD_pCMs_only3CT	NoPrepr	SVD	8224	PCT-Tx9_D	N	Kept components	PCT
Drug	D_PCT	PCT	Cell_line.Tx9_D	Plate.99	EXOC3L1	0.8	-0.0800704871938769	pearson	1	Ttest_pvalue	Coefficient_of_eigenassay	SVD_pCMs_only3CT	NoPrepr	SVD	1628	PCT-Tx9_D	N	Kept components	PCT
Drug	D_PCT	PCT	Cell_line.Tx9_D	Plate.99	EXOC3L2	0.8	0.0583397293545681	pearson	1	Ttest_pvalue	Coefficient_of_eigenassay	SVD_pCMs_only3CT	NoPrepr	SVD	3012	PCT-Tx9_D	N	Kept components	PCT
Drug	D_PCT	PCT	Cell_line.Tx9_D	Plate.99	EXOC4	0.8	0.0315267331625251	pearson	1	Ttest_pvalue	Coefficient_of_eigenassay	SVD_pCMs_only3CT	NoPrepr	SVD	6767	PCT-Tx9_D	N	Kept components	PCT
Drug	D_PCT	PCT	Cell_line.Tx9_D	Plate.99	EXOC5	0.8	-0.117851056886376	pearson	1	Ttest_pvalue	Coefficient_of_eigenassay	SVD_pCMs_only3CT	NoPrepr	SVD	579	PCT-Tx9_D	N	Kept components	PCT
Drug	D_PCT	PCT	Cell_line.Tx9_D	Plate.99	EXOC6	0.8	-0.0135701041042243	pearson	1	Ttest_pvalue	Coefficient_of_eigenassay	SVD_pCMs_only3CT	NoPrepr	SVD	11009	PCT-Tx9_D	N	Kept components	PCT
Drug	D_PCT	PCT	Cell_line.Tx9_D	Plate.99	EXOC6B	0.8	-0.0037818649067028	pearson	1	Ttest_pvalue	Coefficient_of_eigenassay	SVD_pCMs_only3CT	NoPrepr	SVD	13990	PCT-Tx9_D	N	Kept components	PCT
Drug	D_PCT	PCT	Cell_line.Tx9_D	Plate.99	EXOC7	0.8	-0.00571668614375576	pearson	1	Ttest_pvalue	Coefficient_of_eigenassay	SVD_pCMs_only3CT	NoPrepr	SVD	13350	PCT-Tx9_D	N	Kept components	PCT
Drug	D_PCT	PCT	Cell_line.Tx9_D	Plate.99	EXOC8	0.8	0.0360665499484313	pearson	1	Ttest_pvalue	Coefficient_of_eigenassay	SVD_pCMs_only3CT	NoPrepr	SVD	5955	PCT-Tx9_D	N	Kept components	PCT
Drug	D_PCT	PCT	Cell_line.Tx9_D	Plate.99	EXOG	0.8	-0.0208377751213087	pearson	1	Ttest_pvalue	Coefficient_of_eigenassay	SVD_pCMs_only3CT	NoPrepr	SVD	9105	PCT-Tx9_D	N	Kept components	PCT
Drug	D_PCT	PCT	Cell_line.Tx9_D	Plate.99	EXOSC1	0.8	0.0441741705223369	pearson	1	Ttest_pvalue	Coefficient_of_eigenassay	SVD_pCMs_only3CT	NoPrepr	SVD	4615	PCT-Tx9_D	N	Kept components	PCT
Drug	D_PCT	PCT	Cell_line.Tx9_D	Plate.99	EXOSC10	0.8	0.0404853048396116	pearson	1	Ttest_pvalue	Coefficient_of_eigenassay	SVD_pCMs_only3CT	NoPrepr	SVD	5169	PCT-Tx9_D	N	Kept components	PCT
Drug	D_PCT	PCT	Cell_line.Tx9_D	Plate.99	EXOSC2	0.8	0.00621396398405825	pearson	1	Ttest_pvalue	Coefficient_of_eigenassay	SVD_pCMs_only3CT	NoPrepr	SVD	13205	PCT-Tx9_D	N	Kept components	PCT
Drug	D_PCT	PCT	Cell_line.Tx9_D	Plate.99	EXOSC3	0.8	0.000186159639031118	pearson	1	Ttest_pvalue	Coefficient_of_eigenassay	SVD_pCMs_only3CT	NoPrepr	SVD	15186	PCT-Tx9_D	N	Kept components	PCT
Drug	D_PCT	PCT	Cell_line.Tx9_D	Plate.99	EXOSC4	0.8	-0.000427519663665975	pearson	1	Ttest_pvalue	Coefficient_of_eigenassay	SVD_pCMs_only3CT	NoPrepr	SVD	15083	PCT-Tx9_D	N	Kept components	PCT
Drug	D_PCT	PCT	Cell_line.Tx9_D	Plate.99	EXOSC5	0.8	-0.118120395402893	pearson	1	Ttest_pvalue	Coefficient_of_eigenassay	SVD_pCMs_only3CT	NoPrepr	SVD	573	PCT-Tx9_D	N	Kept components	PCT
Drug	D_PCT	PCT	Cell_line.Tx9_D	Plate.99	EXOSC6	0.8	-0.0399340811443662	pearson	1	Ttest_pvalue	Coefficient_of_eigenassay	SVD_pCMs_only3CT	NoPrepr	SVD	5266	PCT-Tx9_D	N	Kept components	PCT
Drug	D_PCT	PCT	Cell_line.Tx9_D	Plate.99	EXOSC7	0.8	-0.0498555599469297	pearson	1	Ttest_pvalue	Coefficient_of_eigenassay	SVD_pCMs_only3CT	NoPrepr	SVD	3877	PCT-Tx9_D	N	Kept components	PCT
Drug	D_PCT	PCT	Cell_line.Tx9_D	Plate.99	EXOSC8	0.8	0.0354979386713045	pearson	1	Ttest_pvalue	Coefficient_of_eigenassay	SVD_pCMs_only3CT	NoPrepr	SVD	6053	PCT-Tx9_D	N	Kept components	PCT
Drug	D_PCT	PCT	Cell_line.Tx9_D	Plate.99	EXOSC9	0.8	-0.00569606219970968	pearson	1	Ttest_pvalue	Coefficient_of_eigenassay	SVD_pCMs_only3CT	NoPrepr	SVD	13355	PCT-Tx9_D	N	Kept components	PCT
Drug	D_PCT	PCT	Cell_line.Tx9_D	Plate.99	EXPH5	0.8	-0.0764854445858355	pearson	1	Ttest_pvalue	Coefficient_of_eigenassay	SVD_pCMs_only3CT	NoPrepr	SVD	1798	PCT-Tx9_D	N	Kept components	PCT
Drug	D_PCT	PCT	Cell_line.Tx9_D	Plate.99	EXT1	0.8	0.0242251497655325	pearson	1	Ttest_pvalue	Coefficient_of_eigenassay	SVD_pCMs_only3CT	NoPrepr	SVD	8302	PCT-Tx9_D	N	Kept components	PCT
Drug	D_PCT	PCT	Cell_line.Tx9_D	Plate.99	EXT2	0.8	-0.00231122579952644	pearson	1	Ttest_pvalue	Coefficient_of_eigenassay	SVD_pCMs_only3CT	NoPrepr	SVD	14448	PCT-Tx9_D	N	Kept components	PCT
Drug	D_PCT	PCT	Cell_line.Tx9_D	Plate.99	EXTL1	0.8	-0.113697710975219	pearson	1	Ttest_pvalue	Coefficient_of_eigenassay	SVD_pCMs_only3CT	NoPrepr	SVD	641	PCT-Tx9_D	N	Kept components	PCT
Drug	D_PCT	PCT	Cell_line.Tx9_D	Plate.99	EXTL2	0.8	0.00170349098158397	pearson	1	Ttest_pvalue	Coefficient_of_eigenassay	SVD_pCMs_only3CT	NoPrepr	SVD	14658	PCT-Tx9_D	N	Kept components	PCT
Drug	D_PCT	PCT	Cell_line.Tx9_D	Plate.99	EXTL3	0.8	0.0187953844393411	pearson	1	Ttest_pvalue	Coefficient_of_eigenassay	SVD_pCMs_only3CT	NoPrepr	SVD	9602	PCT-Tx9_D	N	Kept components	PCT
Drug	D_PCT	PCT	Cell_line.Tx9_D	Plate.99	EYA1	0.8	-0.1249370392444	pearson	1	Ttest_pvalue	Coefficient_of_eigenassay	SVD_pCMs_only3CT	NoPrepr	SVD	482	PCT-Tx9_D	N	Kept components	PCT
Drug	D_PCT	PCT	Cell_line.Tx9_D	Plate.99	EYA2	0.8	0.0322384925458935	pearson	1	Ttest_pvalue	Coefficient_of_eigenassay	SVD_pCMs_only3CT	NoPrepr	SVD	6650	PCT-Tx9_D	N	Kept components	PCT
Drug	D_PCT	PCT	Cell_line.Tx9_D	Plate.99	EYA3	0.8	0.0961174308277269	pearson	1	Ttest_pvalue	Coefficient_of_eigenassay	SVD_pCMs_only3CT	NoPrepr	SVD	1034	PCT-Tx9_D	N	Kept components	PCT
Drug	D_PCT	PCT	Cell_line.Tx9_D	Plate.99	EYA4	0.8	-0.0864069968432059	pearson	1	Ttest_pvalue	Coefficient_of_eigenassay	SVD_pCMs_only3CT	NoPrepr	SVD	1344	PCT-Tx9_D	N	Kept components	PCT
Drug	D_PCT	PCT	Cell_line.Tx9_D	Plate.99	EYS	0.8	0.00594180489575443	pearson	1	Ttest_pvalue	Coefficient_of_eigenassay	SVD_pCMs_only3CT	NoPrepr	SVD	13281	PCT-Tx9_D	N	Kept components	PCT
Drug	D_PCT	PCT	Cell_line.Tx9_D	Plate.99	EZH1	0.8	-0.0349056382244454	pearson	1	Ttest_pvalue	Coefficient_of_eigenassay	SVD_pCMs_only3CT	NoPrepr	SVD	6158	PCT-Tx9_D	N	Kept components	PCT
Drug	D_PCT	PCT	Cell_line.Tx9_D	Plate.99	EZH2	0.8	0.0347151952082962	pearson	1	Ttest_pvalue	Coefficient_of_eigenassay	SVD_pCMs_only3CT	NoPrepr	SVD	6196	PCT-Tx9_D	N	Kept components	PCT
Drug	D_PCT	PCT	Cell_line.Tx9_D	Plate.99	EZR	0.8	0.0140769124810342	pearson	1	Ttest_pvalue	Coefficient_of_eigenassay	SVD_pCMs_only3CT	NoPrepr	SVD	10872	PCT-Tx9_D	N	Kept components	PCT
Drug	D_PCT	PCT	Cell_line.Tx9_D	Plate.99	F10	0.8	-0.0592445888233353	pearson	1	Ttest_pvalue	Coefficient_of_eigenassay	SVD_pCMs_only3CT	NoPrepr	SVD	2921	PCT-Tx9_D	N	Kept components	PCT
Drug	D_PCT	PCT	Cell_line.Tx9_D	Plate.99	F11R	0.8	-0.0203434258516386	pearson	1	Ttest_pvalue	Coefficient_of_eigenassay	SVD_pCMs_only3CT	NoPrepr	SVD	9218	PCT-Tx9_D	N	Kept components	PCT
Drug	D_PCT	PCT	Cell_line.Tx9_D	Plate.99	F12	0.8	-0.0263992111341748	pearson	1	Ttest_pvalue	Coefficient_of_eigenassay	SVD_pCMs_only3CT	NoPrepr	SVD	7794	PCT-Tx9_D	N	Kept components	PCT
Drug	D_PCT	PCT	Cell_line.Tx9_D	Plate.99	F2R	0.8	0.000957729005618932	pearson	1	Ttest_pvalue	Coefficient_of_eigenassay	SVD_pCMs_only3CT	NoPrepr	SVD	14912	PCT-Tx9_D	N	Kept components	PCT
Drug	D_PCT	PCT	Cell_line.Tx9_D	Plate.99	F2RL1	0.8	0.0102621420916162	pearson	1	Ttest_pvalue	Coefficient_of_eigenassay	SVD_pCMs_only3CT	NoPrepr	SVD	11960	PCT-Tx9_D	N	Kept components	PCT
Drug	D_PCT	PCT	Cell_line.Tx9_D	Plate.99	F2RL2	0.8	-0.0362066382775773	pearson	1	Ttest_pvalue	Coefficient_of_eigenassay	SVD_pCMs_only3CT	NoPrepr	SVD	5929	PCT-Tx9_D	N	Kept components	PCT
Drug	D_PCT	PCT	Cell_line.Tx9_D	Plate.99	F2RL3	0.8	3.64435109387838e-05	pearson	1	Ttest_pvalue	Coefficient_of_eigenassay	SVD_pCMs_only3CT	NoPrepr	SVD	15297	PCT-Tx9_D	N	Kept components	PCT
Drug	D_PCT	PCT	Cell_line.Tx9_D	Plate.99	F3	0.8	-0.0158524945019541	pearson	1	Ttest_pvalue	Coefficient_of_eigenassay	SVD_pCMs_only3CT	NoPrepr	SVD	10385	PCT-Tx9_D	N	Kept components	PCT
Drug	D_PCT	PCT	Cell_line.Tx9_D	Plate.99	F5	0.8	-0.108695304024464	pearson	1	Ttest_pvalue	Coefficient_of_eigenassay	SVD_pCMs_only3CT	NoPrepr	SVD	740	PCT-Tx9_D	N	Kept components	PCT
Drug	D_PCT	PCT	Cell_line.Tx9_D	Plate.99	F7	0.8	-0.0434791223705377	pearson	1	Ttest_pvalue	Coefficient_of_eigenassay	SVD_pCMs_only3CT	NoPrepr	SVD	4696	PCT-Tx9_D	N	Kept components	PCT
Drug	D_PCT	PCT	Cell_line.Tx9_D	Plate.99	F8	0.8	-0.0366681156145934	pearson	1	Ttest_pvalue	Coefficient_of_eigenassay	SVD_pCMs_only3CT	NoPrepr	SVD	5850	PCT-Tx9_D	N	Kept components	PCT
Drug	D_PCT	PCT	Cell_line.Tx9_D	Plate.99	F8A1	0.8	0.0534385438348268	pearson	1	Ttest_pvalue	Coefficient_of_eigenassay	SVD_pCMs_only3CT	NoPrepr	SVD	3461	PCT-Tx9_D	N	Kept components	PCT
Drug	D_PCT	PCT	Cell_line.Tx9_D	Plate.99	FAAH	0.8	0.0404138212253038	pearson	1	Ttest_pvalue	Coefficient_of_eigenassay	SVD_pCMs_only3CT	NoPrepr	SVD	5179	PCT-Tx9_D	N	Kept components	PCT
Drug	D_PCT	PCT	Cell_line.Tx9_D	Plate.99	FAAH2	0.8	-0.000204891252214086	pearson	1	Ttest_pvalue	Coefficient_of_eigenassay	SVD_pCMs_only3CT	NoPrepr	SVD	15171	PCT-Tx9_D	N	Kept components	PCT
Drug	D_PCT	PCT	Cell_line.Tx9_D	Plate.99	FAAP100	0.8	-0.0339027090379783	pearson	1	Ttest_pvalue	Coefficient_of_eigenassay	SVD_pCMs_only3CT	NoPrepr	SVD	6336	PCT-Tx9_D	N	Kept components	PCT
Drug	D_PCT	PCT	Cell_line.Tx9_D	Plate.99	FAAP20	0.8	-0.0156585305246351	pearson	1	Ttest_pvalue	Coefficient_of_eigenassay	SVD_pCMs_only3CT	NoPrepr	SVD	10434	PCT-Tx9_D	N	Kept components	PCT
Drug	D_PCT	PCT	Cell_line.Tx9_D	Plate.99	FAAP24	0.8	0.0322705412385783	pearson	1	Ttest_pvalue	Coefficient_of_eigenassay	SVD_pCMs_only3CT	NoPrepr	SVD	6646	PCT-Tx9_D	N	Kept components	PCT
Drug	D_PCT	PCT	Cell_line.Tx9_D	Plate.99	FABP2	0.8	0.00420197262776857	pearson	1	Ttest_pvalue	Coefficient_of_eigenassay	SVD_pCMs_only3CT	NoPrepr	SVD	13844	PCT-Tx9_D	N	Kept components	PCT
Drug	D_PCT	PCT	Cell_line.Tx9_D	Plate.99	FABP3	0.8	0.044970252930148	pearson	1	Ttest_pvalue	Coefficient_of_eigenassay	SVD_pCMs_only3CT	NoPrepr	SVD	4505	PCT-Tx9_D	N	Kept components	PCT
Drug	D_PCT	PCT	Cell_line.Tx9_D	Plate.99	FABP4	0.8	-0.0281596098850371	pearson	1	Ttest_pvalue	Coefficient_of_eigenassay	SVD_pCMs_only3CT	NoPrepr	SVD	7422	PCT-Tx9_D	N	Kept components	PCT
Drug	D_PCT	PCT	Cell_line.Tx9_D	Plate.99	FABP5	0.8	0.0153302962320644	pearson	1	Ttest_pvalue	Coefficient_of_eigenassay	SVD_pCMs_only3CT	NoPrepr	SVD	10531	PCT-Tx9_D	N	Kept components	PCT
Drug	D_PCT	PCT	Cell_line.Tx9_D	Plate.99	FABP6	0.8	0.039356246810091	pearson	1	Ttest_pvalue	Coefficient_of_eigenassay	SVD_pCMs_only3CT	NoPrepr	SVD	5346	PCT-Tx9_D	N	Kept components	PCT
Drug	D_PCT	PCT	Cell_line.Tx9_D	Plate.99	FABP7	0.8	0.0176858690624911	pearson	1	Ttest_pvalue	Coefficient_of_eigenassay	SVD_pCMs_only3CT	NoPrepr	SVD	9897	PCT-Tx9_D	N	Kept components	PCT
Drug	D_PCT	PCT	Cell_line.Tx9_D	Plate.99	FADD	0.8	-0.00273547926064718	pearson	1	Ttest_pvalue	Coefficient_of_eigenassay	SVD_pCMs_only3CT	NoPrepr	SVD	14328	PCT-Tx9_D	N	Kept components	PCT
Drug	D_PCT	PCT	Cell_line.Tx9_D	Plate.99	FADS1	0.8	0.0235244153220341	pearson	1	Ttest_pvalue	Coefficient_of_eigenassay	SVD_pCMs_only3CT	NoPrepr	SVD	8474	PCT-Tx9_D	N	Kept components	PCT
Drug	D_PCT	PCT	Cell_line.Tx9_D	Plate.99	FADS2	0.8	0.0866332532285762	pearson	1	Ttest_pvalue	Coefficient_of_eigenassay	SVD_pCMs_only3CT	NoPrepr	SVD	1331	PCT-Tx9_D	N	Kept components	PCT
Drug	D_PCT	PCT	Cell_line.Tx9_D	Plate.99	FADS3	0.8	0.042172909849131	pearson	1	Ttest_pvalue	Coefficient_of_eigenassay	SVD_pCMs_only3CT	NoPrepr	SVD	4892	PCT-Tx9_D	N	Kept components	PCT
Drug	D_PCT	PCT	Cell_line.Tx9_D	Plate.99	FAF1	0.8	-0.0133905308515451	pearson	1	Ttest_pvalue	Coefficient_of_eigenassay	SVD_pCMs_only3CT	NoPrepr	SVD	11064	PCT-Tx9_D	N	Kept components	PCT
Drug	D_PCT	PCT	Cell_line.Tx9_D	Plate.99	FAF2	0.8	0.0273810936224094	pearson	1	Ttest_pvalue	Coefficient_of_eigenassay	SVD_pCMs_only3CT	NoPrepr	SVD	7584	PCT-Tx9_D	N	Kept components	PCT
Drug	D_PCT	PCT	Cell_line.Tx9_D	Plate.99	FAH	0.8	-0.0361327551867399	pearson	1	Ttest_pvalue	Coefficient_of_eigenassay	SVD_pCMs_only3CT	NoPrepr	SVD	5944	PCT-Tx9_D	N	Kept components	PCT
Drug	D_PCT	PCT	Cell_line.Tx9_D	Plate.99	FAHD1	0.8	0.011777022255538	pearson	1	Ttest_pvalue	Coefficient_of_eigenassay	SVD_pCMs_only3CT	NoPrepr	SVD	11516	PCT-Tx9_D	N	Kept components	PCT
Drug	D_PCT	PCT	Cell_line.Tx9_D	Plate.99	FAHD2A	0.8	-0.0501070983532517	pearson	1	Ttest_pvalue	Coefficient_of_eigenassay	SVD_pCMs_only3CT	NoPrepr	SVD	3851	PCT-Tx9_D	N	Kept components	PCT
Drug	D_PCT	PCT	Cell_line.Tx9_D	Plate.99	FAHD2B	0.8	-0.0658055078075773	pearson	1	Ttest_pvalue	Coefficient_of_eigenassay	SVD_pCMs_only3CT	NoPrepr	SVD	2424	PCT-Tx9_D	N	Kept components	PCT
Drug	D_PCT	PCT	Cell_line.Tx9_D	Plate.99	FAIM	0.8	0.0252514359589605	pearson	1	Ttest_pvalue	Coefficient_of_eigenassay	SVD_pCMs_only3CT	NoPrepr	SVD	8059	PCT-Tx9_D	N	Kept components	PCT
Drug	D_PCT	PCT	Cell_line.Tx9_D	Plate.99	FAIM2	0.8	-0.0954762727788204	pearson	1	Ttest_pvalue	Coefficient_of_eigenassay	SVD_pCMs_only3CT	NoPrepr	SVD	1053	PCT-Tx9_D	N	Kept components	PCT
Drug	D_PCT	PCT	Cell_line.Tx9_D	Plate.99	FAM102A	0.8	-0.00499523083656644	pearson	1	Ttest_pvalue	Coefficient_of_eigenassay	SVD_pCMs_only3CT	NoPrepr	SVD	13586	PCT-Tx9_D	N	Kept components	PCT
Drug	D_PCT	PCT	Cell_line.Tx9_D	Plate.99	FAM102B	0.8	-0.0309089812657203	pearson	1	Ttest_pvalue	Coefficient_of_eigenassay	SVD_pCMs_only3CT	NoPrepr	SVD	6881	PCT-Tx9_D	N	Kept components	PCT
Drug	D_PCT	PCT	Cell_line.Tx9_D	Plate.99	FAM104A	0.8	-0.0192469088041908	pearson	1	Ttest_pvalue	Coefficient_of_eigenassay	SVD_pCMs_only3CT	NoPrepr	SVD	9494	PCT-Tx9_D	N	Kept components	PCT
Drug	D_PCT	PCT	Cell_line.Tx9_D	Plate.99	FAM104B	0.8	0.0205390779769025	pearson	1	Ttest_pvalue	Coefficient_of_eigenassay	SVD_pCMs_only3CT	NoPrepr	SVD	9173	PCT-Tx9_D	N	Kept components	PCT
Drug	D_PCT	PCT	Cell_line.Tx9_D	Plate.99	FAM107A	0.8	-0.0285800968378618	pearson	1	Ttest_pvalue	Coefficient_of_eigenassay	SVD_pCMs_only3CT	NoPrepr	SVD	7346	PCT-Tx9_D	N	Kept components	PCT
Drug	D_PCT	PCT	Cell_line.Tx9_D	Plate.99	FAM107B	0.8	-0.100364459580514	pearson	1	Ttest_pvalue	Coefficient_of_eigenassay	SVD_pCMs_only3CT	NoPrepr	SVD	918	PCT-Tx9_D	N	Kept components	PCT
Drug	D_PCT	PCT	Cell_line.Tx9_D	Plate.99	FAM110A	0.8	0.00464120375926404	pearson	1	Ttest_pvalue	Coefficient_of_eigenassay	SVD_pCMs_only3CT	NoPrepr	SVD	13719	PCT-Tx9_D	N	Kept components	PCT
Drug	D_PCT	PCT	Cell_line.Tx9_D	Plate.99	FAM110B	0.8	0.0738919904232547	pearson	1	Ttest_pvalue	Coefficient_of_eigenassay	SVD_pCMs_only3CT	NoPrepr	SVD	1925	PCT-Tx9_D	N	Kept components	PCT
Drug	D_PCT	PCT	Cell_line.Tx9_D	Plate.99	FAM110C	0.8	-0.0400829301278799	pearson	1	Ttest_pvalue	Coefficient_of_eigenassay	SVD_pCMs_only3CT	NoPrepr	SVD	5237	PCT-Tx9_D	N	Kept components	PCT
Drug	D_PCT	PCT	Cell_line.Tx9_D	Plate.99	FAM110D	0.8	-0.0692509884522059	pearson	1	Ttest_pvalue	Coefficient_of_eigenassay	SVD_pCMs_only3CT	NoPrepr	SVD	2203	PCT-Tx9_D	N	Kept components	PCT
Drug	D_PCT	PCT	Cell_line.Tx9_D	Plate.99	FAM111A	0.8	-0.0127603289793582	pearson	1	Ttest_pvalue	Coefficient_of_eigenassay	SVD_pCMs_only3CT	NoPrepr	SVD	11251	PCT-Tx9_D	N	Kept components	PCT
Drug	D_PCT	PCT	Cell_line.Tx9_D	Plate.99	FAM111B	0.8	0.1360464726028	pearson	1	Ttest_pvalue	Coefficient_of_eigenassay	SVD_pCMs_only3CT	NoPrepr	SVD	370	PCT-Tx9_D	N	Kept components	PCT
Drug	D_PCT	PCT	Cell_line.Tx9_D	Plate.99	FAM114A1	0.8	0.00941610784980988	pearson	1	Ttest_pvalue	Coefficient_of_eigenassay	SVD_pCMs_only3CT	NoPrepr	SVD	12183	PCT-Tx9_D	N	Kept components	PCT
Drug	D_PCT	PCT	Cell_line.Tx9_D	Plate.99	FAM114A2	0.8	-0.0643660388447483	pearson	1	Ttest_pvalue	Coefficient_of_eigenassay	SVD_pCMs_only3CT	NoPrepr	SVD	2527	PCT-Tx9_D	N	Kept components	PCT
Drug	D_PCT	PCT	Cell_line.Tx9_D	Plate.99	FAM117A	0.8	0.00301177179110743	pearson	1	Ttest_pvalue	Coefficient_of_eigenassay	SVD_pCMs_only3CT	NoPrepr	SVD	14240	PCT-Tx9_D	N	Kept components	PCT
Drug	D_PCT	PCT	Cell_line.Tx9_D	Plate.99	FAM117B	0.8	0.048954555179707	pearson	1	Ttest_pvalue	Coefficient_of_eigenassay	SVD_pCMs_only3CT	NoPrepr	SVD	3994	PCT-Tx9_D	N	Kept components	PCT
Drug	D_PCT	PCT	Cell_line.Tx9_D	Plate.99	FAM118A	0.8	-0.00146202300159479	pearson	1	Ttest_pvalue	Coefficient_of_eigenassay	SVD_pCMs_only3CT	NoPrepr	SVD	14746	PCT-Tx9_D	N	Kept components	PCT
Drug	D_PCT	PCT	Cell_line.Tx9_D	Plate.99	FAM118B	0.8	0.00436559782873743	pearson	1	Ttest_pvalue	Coefficient_of_eigenassay	SVD_pCMs_only3CT	NoPrepr	SVD	13802	PCT-Tx9_D	N	Kept components	PCT
Drug	D_PCT	PCT	Cell_line.Tx9_D	Plate.99	FAM120A	0.8	-0.0483745040815687	pearson	1	Ttest_pvalue	Coefficient_of_eigenassay	SVD_pCMs_only3CT	NoPrepr	SVD	4063	PCT-Tx9_D	N	Kept components	PCT
Drug	D_PCT	PCT	Cell_line.Tx9_D	Plate.99	FAM120AOS	0.8	-0.00557872204429987	pearson	1	Ttest_pvalue	Coefficient_of_eigenassay	SVD_pCMs_only3CT	NoPrepr	SVD	13390	PCT-Tx9_D	N	Kept components	PCT
Drug	D_PCT	PCT	Cell_line.Tx9_D	Plate.99	FAM120B	0.8	-0.00393928545125674	pearson	1	Ttest_pvalue	Coefficient_of_eigenassay	SVD_pCMs_only3CT	NoPrepr	SVD	13943	PCT-Tx9_D	N	Kept components	PCT
Drug	D_PCT	PCT	Cell_line.Tx9_D	Plate.99	FAM120C	0.8	-0.0217824642689257	pearson	1	Ttest_pvalue	Coefficient_of_eigenassay	SVD_pCMs_only3CT	NoPrepr	SVD	8885	PCT-Tx9_D	N	Kept components	PCT
Drug	D_PCT	PCT	Cell_line.Tx9_D	Plate.99	FAM122A	0.8	0.0220219127599953	pearson	1	Ttest_pvalue	Coefficient_of_eigenassay	SVD_pCMs_only3CT	NoPrepr	SVD	8830	PCT-Tx9_D	N	Kept components	PCT
Drug	D_PCT	PCT	Cell_line.Tx9_D	Plate.99	FAM122B	0.8	0.0626785856650785	pearson	1	Ttest_pvalue	Coefficient_of_eigenassay	SVD_pCMs_only3CT	NoPrepr	SVD	2655	PCT-Tx9_D	N	Kept components	PCT
Drug	D_PCT	PCT	Cell_line.Tx9_D	Plate.99	FAM122C	0.8	-0.00286451777740149	pearson	1	Ttest_pvalue	Coefficient_of_eigenassay	SVD_pCMs_only3CT	NoPrepr	SVD	14284	PCT-Tx9_D	N	Kept components	PCT
Drug	D_PCT	PCT	Cell_line.Tx9_D	Plate.99	FAM124A	0.8	0.0141916228813418	pearson	1	Ttest_pvalue	Coefficient_of_eigenassay	SVD_pCMs_only3CT	NoPrepr	SVD	10832	PCT-Tx9_D	N	Kept components	PCT
Drug	D_PCT	PCT	Cell_line.Tx9_D	Plate.99	FAM126A	0.8	-0.0559931601548992	pearson	1	Ttest_pvalue	Coefficient_of_eigenassay	SVD_pCMs_only3CT	NoPrepr	SVD	3214	PCT-Tx9_D	N	Kept components	PCT
Drug	D_PCT	PCT	Cell_line.Tx9_D	Plate.99	FAM126B	0.8	0.0687642052026082	pearson	1	Ttest_pvalue	Coefficient_of_eigenassay	SVD_pCMs_only3CT	NoPrepr	SVD	2243	PCT-Tx9_D	N	Kept components	PCT
Drug	D_PCT	PCT	Cell_line.Tx9_D	Plate.99	FAM129A	0.8	-0.0210858538390298	pearson	1	Ttest_pvalue	Coefficient_of_eigenassay	SVD_pCMs_only3CT	NoPrepr	SVD	9053	PCT-Tx9_D	N	Kept components	PCT
Drug	D_PCT	PCT	Cell_line.Tx9_D	Plate.99	FAM129B	0.8	-0.0294068989248903	pearson	1	Ttest_pvalue	Coefficient_of_eigenassay	SVD_pCMs_only3CT	NoPrepr	SVD	7185	PCT-Tx9_D	N	Kept components	PCT
Drug	D_PCT	PCT	Cell_line.Tx9_D	Plate.99	FAM129C	0.8	-0.00984668134560358	pearson	1	Ttest_pvalue	Coefficient_of_eigenassay	SVD_pCMs_only3CT	NoPrepr	SVD	12060	PCT-Tx9_D	N	Kept components	PCT
Drug	D_PCT	PCT	Cell_line.Tx9_D	Plate.99	FAM131A	0.8	-0.0441776809512451	pearson	1	Ttest_pvalue	Coefficient_of_eigenassay	SVD_pCMs_only3CT	NoPrepr	SVD	4614	PCT-Tx9_D	N	Kept components	PCT
Drug	D_PCT	PCT	Cell_line.Tx9_D	Plate.99	FAM131B	0.8	-0.0515462480880226	pearson	1	Ttest_pvalue	Coefficient_of_eigenassay	SVD_pCMs_only3CT	NoPrepr	SVD	3653	PCT-Tx9_D	N	Kept components	PCT
Drug	D_PCT	PCT	Cell_line.Tx9_D	Plate.99	FAM131C	0.8	-0.044332897346213	pearson	1	Ttest_pvalue	Coefficient_of_eigenassay	SVD_pCMs_only3CT	NoPrepr	SVD	4594	PCT-Tx9_D	N	Kept components	PCT
Drug	D_PCT	PCT	Cell_line.Tx9_D	Plate.99	FAM133A	0.8	-0.0853690903099095	pearson	1	Ttest_pvalue	Coefficient_of_eigenassay	SVD_pCMs_only3CT	NoPrepr	SVD	1385	PCT-Tx9_D	N	Kept components	PCT
Drug	D_PCT	PCT	Cell_line.Tx9_D	Plate.99	FAM133B	0.8	-0.0700955425839785	pearson	1	Ttest_pvalue	Coefficient_of_eigenassay	SVD_pCMs_only3CT	NoPrepr	SVD	2146	PCT-Tx9_D	N	Kept components	PCT
Drug	D_PCT	PCT	Cell_line.Tx9_D	Plate.99	FAM135A	0.8	-0.127742820721035	pearson	1	Ttest_pvalue	Coefficient_of_eigenassay	SVD_pCMs_only3CT	NoPrepr	SVD	458	PCT-Tx9_D	N	Kept components	PCT
Drug	D_PCT	PCT	Cell_line.Tx9_D	Plate.99	FAM136A	0.8	-0.00378418015256506	pearson	1	Ttest_pvalue	Coefficient_of_eigenassay	SVD_pCMs_only3CT	NoPrepr	SVD	13988	PCT-Tx9_D	N	Kept components	PCT
Drug	D_PCT	PCT	Cell_line.Tx9_D	Plate.99	FAM13A	0.8	0.0950093329303188	pearson	1	Ttest_pvalue	Coefficient_of_eigenassay	SVD_pCMs_only3CT	NoPrepr	SVD	1070	PCT-Tx9_D	N	Kept components	PCT
Drug	D_PCT	PCT	Cell_line.Tx9_D	Plate.99	FAM13B	0.8	0.0116838523848061	pearson	1	Ttest_pvalue	Coefficient_of_eigenassay	SVD_pCMs_only3CT	NoPrepr	SVD	11541	PCT-Tx9_D	N	Kept components	PCT
Drug	D_PCT	PCT	Cell_line.Tx9_D	Plate.99	FAM13C	0.8	0.00687760430499436	pearson	1	Ttest_pvalue	Coefficient_of_eigenassay	SVD_pCMs_only3CT	NoPrepr	SVD	12985	PCT-Tx9_D	N	Kept components	PCT
Drug	D_PCT	PCT	Cell_line.Tx9_D	Plate.99	FAM149A	0.8	-0.00942594044366838	pearson	1	Ttest_pvalue	Coefficient_of_eigenassay	SVD_pCMs_only3CT	NoPrepr	SVD	12182	PCT-Tx9_D	N	Kept components	PCT
Drug	D_PCT	PCT	Cell_line.Tx9_D	Plate.99	FAM149B1	0.8	-0.0242800152907301	pearson	1	Ttest_pvalue	Coefficient_of_eigenassay	SVD_pCMs_only3CT	NoPrepr	SVD	8288	PCT-Tx9_D	N	Kept components	PCT
Drug	D_PCT	PCT	Cell_line.Tx9_D	Plate.99	FAM151A	0.8	-0.0402797022159022	pearson	1	Ttest_pvalue	Coefficient_of_eigenassay	SVD_pCMs_only3CT	NoPrepr	SVD	5204	PCT-Tx9_D	N	Kept components	PCT
Drug	D_PCT	PCT	Cell_line.Tx9_D	Plate.99	FAM151B	0.8	0.0302167308867056	pearson	1	Ttest_pvalue	Coefficient_of_eigenassay	SVD_pCMs_only3CT	NoPrepr	SVD	7020	PCT-Tx9_D	N	Kept components	PCT
Drug	D_PCT	PCT	Cell_line.Tx9_D	Plate.99	FAM153A	0.8	-0.0189685824089825	pearson	1	Ttest_pvalue	Coefficient_of_eigenassay	SVD_pCMs_only3CT	NoPrepr	SVD	9558	PCT-Tx9_D	N	Kept components	PCT
Drug	D_PCT	PCT	Cell_line.Tx9_D	Plate.99	FAM153B	0.8	-0.0219584099752341	pearson	1	Ttest_pvalue	Coefficient_of_eigenassay	SVD_pCMs_only3CT	NoPrepr	SVD	8838	PCT-Tx9_D	N	Kept components	PCT
Drug	D_PCT	PCT	Cell_line.Tx9_D	Plate.99	FAM155A	0.8	-0.0383720455238426	pearson	1	Ttest_pvalue	Coefficient_of_eigenassay	SVD_pCMs_only3CT	NoPrepr	SVD	5525	PCT-Tx9_D	N	Kept components	PCT
Drug	D_PCT	PCT	Cell_line.Tx9_D	Plate.99	FAM155B	0.8	0.0320012702330096	pearson	1	Ttest_pvalue	Coefficient_of_eigenassay	SVD_pCMs_only3CT	NoPrepr	SVD	6688	PCT-Tx9_D	N	Kept components	PCT
Drug	D_PCT	PCT	Cell_line.Tx9_D	Plate.99	FAM160A1	0.8	0.057373000296505	pearson	1	Ttest_pvalue	Coefficient_of_eigenassay	SVD_pCMs_only3CT	NoPrepr	SVD	3090	PCT-Tx9_D	N	Kept components	PCT
Drug	D_PCT	PCT	Cell_line.Tx9_D	Plate.99	FAM160A2	0.8	-0.0206761928515873	pearson	1	Ttest_pvalue	Coefficient_of_eigenassay	SVD_pCMs_only3CT	NoPrepr	SVD	9147	PCT-Tx9_D	N	Kept components	PCT
Drug	D_PCT	PCT	Cell_line.Tx9_D	Plate.99	FAM160B1	0.8	-0.0488875952590057	pearson	1	Ttest_pvalue	Coefficient_of_eigenassay	SVD_pCMs_only3CT	NoPrepr	SVD	4004	PCT-Tx9_D	N	Kept components	PCT
Drug	D_PCT	PCT	Cell_line.Tx9_D	Plate.99	FAM160B2	0.8	-0.110624675773443	pearson	1	Ttest_pvalue	Coefficient_of_eigenassay	SVD_pCMs_only3CT	NoPrepr	SVD	697	PCT-Tx9_D	N	Kept components	PCT
Drug	D_PCT	PCT	Cell_line.Tx9_D	Plate.99	FAM161A	0.8	-0.0222580196757765	pearson	1	Ttest_pvalue	Coefficient_of_eigenassay	SVD_pCMs_only3CT	NoPrepr	SVD	8766	PCT-Tx9_D	N	Kept components	PCT
Drug	D_PCT	PCT	Cell_line.Tx9_D	Plate.99	FAM161B	0.8	-0.0247060773812589	pearson	1	Ttest_pvalue	Coefficient_of_eigenassay	SVD_pCMs_only3CT	NoPrepr	SVD	8194	PCT-Tx9_D	N	Kept components	PCT
Drug	D_PCT	PCT	Cell_line.Tx9_D	Plate.99	FAM162A	0.8	0.0867876993245272	pearson	1	Ttest_pvalue	Coefficient_of_eigenassay	SVD_pCMs_only3CT	NoPrepr	SVD	1323	PCT-Tx9_D	N	Kept components	PCT
Drug	D_PCT	PCT	Cell_line.Tx9_D	Plate.99	FAM163A	0.8	-0.016881838006252	pearson	1	Ttest_pvalue	Coefficient_of_eigenassay	SVD_pCMs_only3CT	NoPrepr	SVD	10121	PCT-Tx9_D	N	Kept components	PCT
Drug	D_PCT	PCT	Cell_line.Tx9_D	Plate.99	FAM163B	0.8	-0.0235366376829016	pearson	1	Ttest_pvalue	Coefficient_of_eigenassay	SVD_pCMs_only3CT	NoPrepr	SVD	8472	PCT-Tx9_D	N	Kept components	PCT
Drug	D_PCT	PCT	Cell_line.Tx9_D	Plate.99	FAM166B	0.8	-0.008726286472787	pearson	1	Ttest_pvalue	Coefficient_of_eigenassay	SVD_pCMs_only3CT	NoPrepr	SVD	12396	PCT-Tx9_D	N	Kept components	PCT
Drug	D_PCT	PCT	Cell_line.Tx9_D	Plate.99	FAM167A	0.8	0.00653878680558862	pearson	1	Ttest_pvalue	Coefficient_of_eigenassay	SVD_pCMs_only3CT	NoPrepr	SVD	13099	PCT-Tx9_D	N	Kept components	PCT
Drug	D_PCT	PCT	Cell_line.Tx9_D	Plate.99	FAM167B	0.8	-0.0506303868471023	pearson	1	Ttest_pvalue	Coefficient_of_eigenassay	SVD_pCMs_only3CT	NoPrepr	SVD	3769	PCT-Tx9_D	N	Kept components	PCT
Drug	D_PCT	PCT	Cell_line.Tx9_D	Plate.99	FAM168A	0.8	-0.00672171720868905	pearson	1	Ttest_pvalue	Coefficient_of_eigenassay	SVD_pCMs_only3CT	NoPrepr	SVD	13035	PCT-Tx9_D	N	Kept components	PCT
Drug	D_PCT	PCT	Cell_line.Tx9_D	Plate.99	FAM168B	0.8	-0.0392306688410906	pearson	1	Ttest_pvalue	Coefficient_of_eigenassay	SVD_pCMs_only3CT	NoPrepr	SVD	5372	PCT-Tx9_D	N	Kept components	PCT
Drug	D_PCT	PCT	Cell_line.Tx9_D	Plate.99	FAM169A	0.8	-0.0734846053009443	pearson	1	Ttest_pvalue	Coefficient_of_eigenassay	SVD_pCMs_only3CT	NoPrepr	SVD	1946	PCT-Tx9_D	N	Kept components	PCT
Drug	D_PCT	PCT	Cell_line.Tx9_D	Plate.99	FAM171A1	0.8	-0.0214069761853705	pearson	1	Ttest_pvalue	Coefficient_of_eigenassay	SVD_pCMs_only3CT	NoPrepr	SVD	8971	PCT-Tx9_D	N	Kept components	PCT
Drug	D_PCT	PCT	Cell_line.Tx9_D	Plate.99	FAM171A2	0.8	-0.016158260594942	pearson	1	Ttest_pvalue	Coefficient_of_eigenassay	SVD_pCMs_only3CT	NoPrepr	SVD	10308	PCT-Tx9_D	N	Kept components	PCT
Drug	D_PCT	PCT	Cell_line.Tx9_D	Plate.99	FAM171B	0.8	0.0350628957489691	pearson	1	Ttest_pvalue	Coefficient_of_eigenassay	SVD_pCMs_only3CT	NoPrepr	SVD	6135	PCT-Tx9_D	N	Kept components	PCT
Drug	D_PCT	PCT	Cell_line.Tx9_D	Plate.99	FAM172A	0.8	-0.175195221988944	pearson	1	Ttest_pvalue	Coefficient_of_eigenassay	SVD_pCMs_only3CT	NoPrepr	SVD	176	PCT-Tx9_D	N	Kept components	PCT
Drug	D_PCT	PCT	Cell_line.Tx9_D	Plate.99	FAM173A	0.8	-0.0217522003349841	pearson	1	Ttest_pvalue	Coefficient_of_eigenassay	SVD_pCMs_only3CT	NoPrepr	SVD	8891	PCT-Tx9_D	N	Kept components	PCT
Drug	D_PCT	PCT	Cell_line.Tx9_D	Plate.99	FAM173B	0.8	-0.0247198261408059	pearson	1	Ttest_pvalue	Coefficient_of_eigenassay	SVD_pCMs_only3CT	NoPrepr	SVD	8190	PCT-Tx9_D	N	Kept components	PCT
Drug	D_PCT	PCT	Cell_line.Tx9_D	Plate.99	FAM174A	0.8	0.0356099392196176	pearson	1	Ttest_pvalue	Coefficient_of_eigenassay	SVD_pCMs_only3CT	NoPrepr	SVD	6036	PCT-Tx9_D	N	Kept components	PCT
Drug	D_PCT	PCT	Cell_line.Tx9_D	Plate.99	FAM174B	0.8	-0.0444021407126485	pearson	1	Ttest_pvalue	Coefficient_of_eigenassay	SVD_pCMs_only3CT	NoPrepr	SVD	4582	PCT-Tx9_D	N	Kept components	PCT
Drug	D_PCT	PCT	Cell_line.Tx9_D	Plate.99	FAM177A1	0.8	0.00126514643248409	pearson	1	Ttest_pvalue	Coefficient_of_eigenassay	SVD_pCMs_only3CT	NoPrepr	SVD	14812	PCT-Tx9_D	N	Kept components	PCT
Drug	D_PCT	PCT	Cell_line.Tx9_D	Plate.99	FAM181B	0.8	-0.00214744566928888	pearson	1	Ttest_pvalue	Coefficient_of_eigenassay	SVD_pCMs_only3CT	NoPrepr	SVD	14505	PCT-Tx9_D	N	Kept components	PCT
Drug	D_PCT	PCT	Cell_line.Tx9_D	Plate.99	FAM183A	0.8	-0.0707822175652558	pearson	1	Ttest_pvalue	Coefficient_of_eigenassay	SVD_pCMs_only3CT	NoPrepr	SVD	2104	PCT-Tx9_D	N	Kept components	PCT
Drug	D_PCT	PCT	Cell_line.Tx9_D	Plate.99	FAM184A	0.8	-0.0476552009738874	pearson	1	Ttest_pvalue	Coefficient_of_eigenassay	SVD_pCMs_only3CT	NoPrepr	SVD	4151	PCT-Tx9_D	N	Kept components	PCT
Drug	D_PCT	PCT	Cell_line.Tx9_D	Plate.99	FAM184B	0.8	-0.000686212887368073	pearson	1	Ttest_pvalue	Coefficient_of_eigenassay	SVD_pCMs_only3CT	NoPrepr	SVD	15005	PCT-Tx9_D	N	Kept components	PCT
Drug	D_PCT	PCT	Cell_line.Tx9_D	Plate.99	FAM185A	0.8	-0.028421680652266	pearson	1	Ttest_pvalue	Coefficient_of_eigenassay	SVD_pCMs_only3CT	NoPrepr	SVD	7370	PCT-Tx9_D	N	Kept components	PCT
Drug	D_PCT	PCT	Cell_line.Tx9_D	Plate.99	FAM186A	0.8	-0.0110880046860012	pearson	1	Ttest_pvalue	Coefficient_of_eigenassay	SVD_pCMs_only3CT	NoPrepr	SVD	11716	PCT-Tx9_D	N	Kept components	PCT
Drug	D_PCT	PCT	Cell_line.Tx9_D	Plate.99	FAM186B	0.8	0.000530564815558745	pearson	1	Ttest_pvalue	Coefficient_of_eigenassay	SVD_pCMs_only3CT	NoPrepr	SVD	15050	PCT-Tx9_D	N	Kept components	PCT
Drug	D_PCT	PCT	Cell_line.Tx9_D	Plate.99	FAM189A1	0.8	-0.0614016276850998	pearson	1	Ttest_pvalue	Coefficient_of_eigenassay	SVD_pCMs_only3CT	NoPrepr	SVD	2749	PCT-Tx9_D	N	Kept components	PCT
Drug	D_PCT	PCT	Cell_line.Tx9_D	Plate.99	FAM189A2	0.8	-0.0189857590890557	pearson	1	Ttest_pvalue	Coefficient_of_eigenassay	SVD_pCMs_only3CT	NoPrepr	SVD	9551	PCT-Tx9_D	N	Kept components	PCT
Drug	D_PCT	PCT	Cell_line.Tx9_D	Plate.99	FAM192A	0.8	-0.130876929903019	pearson	1	Ttest_pvalue	Coefficient_of_eigenassay	SVD_pCMs_only3CT	NoPrepr	SVD	427	PCT-Tx9_D	N	Kept components	PCT
Drug	D_PCT	PCT	Cell_line.Tx9_D	Plate.99	FAM193A	0.8	-0.0215721063210267	pearson	1	Ttest_pvalue	Coefficient_of_eigenassay	SVD_pCMs_only3CT	NoPrepr	SVD	8930	PCT-Tx9_D	N	Kept components	PCT
Drug	D_PCT	PCT	Cell_line.Tx9_D	Plate.99	FAM193B	0.8	-0.0177612809840418	pearson	1	Ttest_pvalue	Coefficient_of_eigenassay	SVD_pCMs_only3CT	NoPrepr	SVD	9877	PCT-Tx9_D	N	Kept components	PCT
Drug	D_PCT	PCT	Cell_line.Tx9_D	Plate.99	FAM198A	0.8	0.000266846315735171	pearson	1	Ttest_pvalue	Coefficient_of_eigenassay	SVD_pCMs_only3CT	NoPrepr	SVD	15145	PCT-Tx9_D	N	Kept components	PCT
Drug	D_PCT	PCT	Cell_line.Tx9_D	Plate.99	FAM198B	0.8	-0.0175656816907525	pearson	1	Ttest_pvalue	Coefficient_of_eigenassay	SVD_pCMs_only3CT	NoPrepr	SVD	9935	PCT-Tx9_D	N	Kept components	PCT
Drug	D_PCT	PCT	Cell_line.Tx9_D	Plate.99	FAM199X	0.8	-0.00319436257606046	pearson	1	Ttest_pvalue	Coefficient_of_eigenassay	SVD_pCMs_only3CT	NoPrepr	SVD	14185	PCT-Tx9_D	N	Kept components	PCT
Drug	D_PCT	PCT	Cell_line.Tx9_D	Plate.99	FAM19A2	0.8	-0.00938455247490783	pearson	1	Ttest_pvalue	Coefficient_of_eigenassay	SVD_pCMs_only3CT	NoPrepr	SVD	12192	PCT-Tx9_D	N	Kept components	PCT
Drug	D_PCT	PCT	Cell_line.Tx9_D	Plate.99	FAM19A3	0.8	0.000249962870530486	pearson	1	Ttest_pvalue	Coefficient_of_eigenassay	SVD_pCMs_only3CT	NoPrepr	SVD	15152	PCT-Tx9_D	N	Kept components	PCT
Drug	D_PCT	PCT	Cell_line.Tx9_D	Plate.99	FAM19A4	0.8	0.0249124478292673	pearson	1	Ttest_pvalue	Coefficient_of_eigenassay	SVD_pCMs_only3CT	NoPrepr	SVD	8146	PCT-Tx9_D	N	Kept components	PCT
Drug	D_PCT	PCT	Cell_line.Tx9_D	Plate.99	FAM19A5	0.8	-0.0229767880990802	pearson	1	Ttest_pvalue	Coefficient_of_eigenassay	SVD_pCMs_only3CT	NoPrepr	SVD	8594	PCT-Tx9_D	N	Kept components	PCT
Drug	D_PCT	PCT	Cell_line.Tx9_D	Plate.99	FAM200A	0.8	0.087637728810061	pearson	1	Ttest_pvalue	Coefficient_of_eigenassay	SVD_pCMs_only3CT	NoPrepr	SVD	1291	PCT-Tx9_D	N	Kept components	PCT
Drug	D_PCT	PCT	Cell_line.Tx9_D	Plate.99	FAM200B	0.8	0.103636928448907	pearson	1	Ttest_pvalue	Coefficient_of_eigenassay	SVD_pCMs_only3CT	NoPrepr	SVD	839	PCT-Tx9_D	N	Kept components	PCT
Drug	D_PCT	PCT	Cell_line.Tx9_D	Plate.99	FAM204A	0.8	-0.19896321861743	pearson	1	Ttest_pvalue	Coefficient_of_eigenassay	SVD_pCMs_only3CT	NoPrepr	SVD	109	PCT-Tx9_D	N	Kept components	PCT
Drug	D_PCT	PCT	Cell_line.Tx9_D	Plate.99	FAM206A	0.8	0.0277548476380677	pearson	1	Ttest_pvalue	Coefficient_of_eigenassay	SVD_pCMs_only3CT	NoPrepr	SVD	7506	PCT-Tx9_D	N	Kept components	PCT
Drug	D_PCT	PCT	Cell_line.Tx9_D	Plate.99	FAM207A	0.8	-0.0515548271600326	pearson	1	Ttest_pvalue	Coefficient_of_eigenassay	SVD_pCMs_only3CT	NoPrepr	SVD	3650	PCT-Tx9_D	N	Kept components	PCT
Drug	D_PCT	PCT	Cell_line.Tx9_D	Plate.99	FAM208A	0.8	-0.0182830505793967	pearson	1	Ttest_pvalue	Coefficient_of_eigenassay	SVD_pCMs_only3CT	NoPrepr	SVD	9725	PCT-Tx9_D	N	Kept components	PCT
Drug	D_PCT	PCT	Cell_line.Tx9_D	Plate.99	FAM208B	0.8	0.0141087471169456	pearson	1	Ttest_pvalue	Coefficient_of_eigenassay	SVD_pCMs_only3CT	NoPrepr	SVD	10859	PCT-Tx9_D	N	Kept components	PCT
Drug	D_PCT	PCT	Cell_line.Tx9_D	Plate.99	FAM209B	0.8	0.00277272518073137	pearson	1	Ttest_pvalue	Coefficient_of_eigenassay	SVD_pCMs_only3CT	NoPrepr	SVD	14317	PCT-Tx9_D	N	Kept components	PCT
Drug	D_PCT	PCT	Cell_line.Tx9_D	Plate.99	FAM20A	0.8	0.0170585717540643	pearson	1	Ttest_pvalue	Coefficient_of_eigenassay	SVD_pCMs_only3CT	NoPrepr	SVD	10068	PCT-Tx9_D	N	Kept components	PCT
Drug	D_PCT	PCT	Cell_line.Tx9_D	Plate.99	FAM20B	0.8	0.00366499664219917	pearson	1	Ttest_pvalue	Coefficient_of_eigenassay	SVD_pCMs_only3CT	NoPrepr	SVD	14031	PCT-Tx9_D	N	Kept components	PCT
Drug	D_PCT	PCT	Cell_line.Tx9_D	Plate.99	FAM20C	0.8	-0.0493888896753561	pearson	1	Ttest_pvalue	Coefficient_of_eigenassay	SVD_pCMs_only3CT	NoPrepr	SVD	3940	PCT-Tx9_D	N	Kept components	PCT
Drug	D_PCT	PCT	Cell_line.Tx9_D	Plate.99	FAM210A	0.8	0.0277896970003799	pearson	1	Ttest_pvalue	Coefficient_of_eigenassay	SVD_pCMs_only3CT	NoPrepr	SVD	7499	PCT-Tx9_D	N	Kept components	PCT
Drug	D_PCT	PCT	Cell_line.Tx9_D	Plate.99	FAM210B	0.8	0.0206985460349474	pearson	1	Ttest_pvalue	Coefficient_of_eigenassay	SVD_pCMs_only3CT	NoPrepr	SVD	9140	PCT-Tx9_D	N	Kept components	PCT
Drug	D_PCT	PCT	Cell_line.Tx9_D	Plate.99	FAM213A	0.8	0.0235560659361027	pearson	1	Ttest_pvalue	Coefficient_of_eigenassay	SVD_pCMs_only3CT	NoPrepr	SVD	8469	PCT-Tx9_D	N	Kept components	PCT
Drug	D_PCT	PCT	Cell_line.Tx9_D	Plate.99	FAM214A	0.8	-0.0766677939233087	pearson	1	Ttest_pvalue	Coefficient_of_eigenassay	SVD_pCMs_only3CT	NoPrepr	SVD	1792	PCT-Tx9_D	N	Kept components	PCT
Drug	D_PCT	PCT	Cell_line.Tx9_D	Plate.99	FAM214B	0.8	0.00544957690234571	pearson	1	Ttest_pvalue	Coefficient_of_eigenassay	SVD_pCMs_only3CT	NoPrepr	SVD	13429	PCT-Tx9_D	N	Kept components	PCT
Drug	D_PCT	PCT	Cell_line.Tx9_D	Plate.99	FAM216A	0.8	0.0370253179263483	pearson	1	Ttest_pvalue	Coefficient_of_eigenassay	SVD_pCMs_only3CT	NoPrepr	SVD	5790	PCT-Tx9_D	N	Kept components	PCT
Drug	D_PCT	PCT	Cell_line.Tx9_D	Plate.99	FAM216B	0.8	-0.00169766745470458	pearson	1	Ttest_pvalue	Coefficient_of_eigenassay	SVD_pCMs_only3CT	NoPrepr	SVD	14663	PCT-Tx9_D	N	Kept components	PCT
Drug	D_PCT	PCT	Cell_line.Tx9_D	Plate.99	FAM217B	0.8	0.0154031250061974	pearson	1	Ttest_pvalue	Coefficient_of_eigenassay	SVD_pCMs_only3CT	NoPrepr	SVD	10513	PCT-Tx9_D	N	Kept components	PCT
Drug	D_PCT	PCT	Cell_line.Tx9_D	Plate.99	FAM218A	0.8	0.00376218875155606	pearson	1	Ttest_pvalue	Coefficient_of_eigenassay	SVD_pCMs_only3CT	NoPrepr	SVD	13998	PCT-Tx9_D	N	Kept components	PCT
Drug	D_PCT	PCT	Cell_line.Tx9_D	Plate.99	FAM219A	0.8	-0.0653888923189747	pearson	1	Ttest_pvalue	Coefficient_of_eigenassay	SVD_pCMs_only3CT	NoPrepr	SVD	2453	PCT-Tx9_D	N	Kept components	PCT
Drug	D_PCT	PCT	Cell_line.Tx9_D	Plate.99	FAM219B	0.8	0.022686653071899	pearson	1	Ttest_pvalue	Coefficient_of_eigenassay	SVD_pCMs_only3CT	NoPrepr	SVD	8660	PCT-Tx9_D	N	Kept components	PCT
Drug	D_PCT	PCT	Cell_line.Tx9_D	Plate.99	FAM220A	0.8	0.00838616849517772	pearson	1	Ttest_pvalue	Coefficient_of_eigenassay	SVD_pCMs_only3CT	NoPrepr	SVD	12500	PCT-Tx9_D	N	Kept components	PCT
Drug	D_PCT	PCT	Cell_line.Tx9_D	Plate.99	FAM221A	0.8	0.0153370464259381	pearson	1	Ttest_pvalue	Coefficient_of_eigenassay	SVD_pCMs_only3CT	NoPrepr	SVD	10529	PCT-Tx9_D	N	Kept components	PCT
Drug	D_PCT	PCT	Cell_line.Tx9_D	Plate.99	FAM221B	0.8	0.00786633046888683	pearson	1	Ttest_pvalue	Coefficient_of_eigenassay	SVD_pCMs_only3CT	NoPrepr	SVD	12673	PCT-Tx9_D	N	Kept components	PCT
Drug	D_PCT	PCT	Cell_line.Tx9_D	Plate.99	FAM222A	0.8	0.0319915900426383	pearson	1	Ttest_pvalue	Coefficient_of_eigenassay	SVD_pCMs_only3CT	NoPrepr	SVD	6693	PCT-Tx9_D	N	Kept components	PCT
Drug	D_PCT	PCT	Cell_line.Tx9_D	Plate.99	FAM222B	0.8	0.0134949061125929	pearson	1	Ttest_pvalue	Coefficient_of_eigenassay	SVD_pCMs_only3CT	NoPrepr	SVD	11032	PCT-Tx9_D	N	Kept components	PCT
Drug	D_PCT	PCT	Cell_line.Tx9_D	Plate.99	FAM227A	0.8	-0.05077950792814	pearson	1	Ttest_pvalue	Coefficient_of_eigenassay	SVD_pCMs_only3CT	NoPrepr	SVD	3756	PCT-Tx9_D	N	Kept components	PCT
Drug	D_PCT	PCT	Cell_line.Tx9_D	Plate.99	FAM227B	0.8	-0.0561654862656279	pearson	1	Ttest_pvalue	Coefficient_of_eigenassay	SVD_pCMs_only3CT	NoPrepr	SVD	3189	PCT-Tx9_D	N	Kept components	PCT
Drug	D_PCT	PCT	Cell_line.Tx9_D	Plate.99	FAM228A	0.8	0.026689432142595	pearson	1	Ttest_pvalue	Coefficient_of_eigenassay	SVD_pCMs_only3CT	NoPrepr	SVD	7735	PCT-Tx9_D	N	Kept components	PCT
Drug	D_PCT	PCT	Cell_line.Tx9_D	Plate.99	FAM228B	0.8	0.0385013945040944	pearson	1	Ttest_pvalue	Coefficient_of_eigenassay	SVD_pCMs_only3CT	NoPrepr	SVD	5505	PCT-Tx9_D	N	Kept components	PCT
Drug	D_PCT	PCT	Cell_line.Tx9_D	Plate.99	FAM229A	0.8	-0.0437513993358445	pearson	1	Ttest_pvalue	Coefficient_of_eigenassay	SVD_pCMs_only3CT	NoPrepr	SVD	4659	PCT-Tx9_D	N	Kept components	PCT
Drug	D_PCT	PCT	Cell_line.Tx9_D	Plate.99	FAM229B	0.8	-0.029139428017017	pearson	1	Ttest_pvalue	Coefficient_of_eigenassay	SVD_pCMs_only3CT	NoPrepr	SVD	7236	PCT-Tx9_D	N	Kept components	PCT
Drug	D_PCT	PCT	Cell_line.Tx9_D	Plate.99	FAM234A	0.8	-0.0211014741583497	pearson	1	Ttest_pvalue	Coefficient_of_eigenassay	SVD_pCMs_only3CT	NoPrepr	SVD	9047	PCT-Tx9_D	N	Kept components	PCT
Drug	D_PCT	PCT	Cell_line.Tx9_D	Plate.99	FAM234B	0.8	0.00386183845180877	pearson	1	Ttest_pvalue	Coefficient_of_eigenassay	SVD_pCMs_only3CT	NoPrepr	SVD	13963	PCT-Tx9_D	N	Kept components	PCT
Drug	D_PCT	PCT	Cell_line.Tx9_D	Plate.99	FAM241A	0.8	-0.011977525648346	pearson	1	Ttest_pvalue	Coefficient_of_eigenassay	SVD_pCMs_only3CT	NoPrepr	SVD	11452	PCT-Tx9_D	N	Kept components	PCT
Drug	D_PCT	PCT	Cell_line.Tx9_D	Plate.99	FAM241B	0.8	0.0202139635652239	pearson	1	Ttest_pvalue	Coefficient_of_eigenassay	SVD_pCMs_only3CT	NoPrepr	SVD	9254	PCT-Tx9_D	N	Kept components	PCT
Drug	D_PCT	PCT	Cell_line.Tx9_D	Plate.99	FAM24B	0.8	-0.0349643352653405	pearson	1	Ttest_pvalue	Coefficient_of_eigenassay	SVD_pCMs_only3CT	NoPrepr	SVD	6151	PCT-Tx9_D	N	Kept components	PCT
Drug	D_PCT	PCT	Cell_line.Tx9_D	Plate.99	FAM32A	0.8	0.00995670361967933	pearson	1	Ttest_pvalue	Coefficient_of_eigenassay	SVD_pCMs_only3CT	NoPrepr	SVD	12032	PCT-Tx9_D	N	Kept components	PCT
Drug	D_PCT	PCT	Cell_line.Tx9_D	Plate.99	FAM3A	0.8	0.00490210592635111	pearson	1	Ttest_pvalue	Coefficient_of_eigenassay	SVD_pCMs_only3CT	NoPrepr	SVD	13616	PCT-Tx9_D	N	Kept components	PCT
Drug	D_PCT	PCT	Cell_line.Tx9_D	Plate.99	FAM3C	0.8	-0.0693569947464427	pearson	1	Ttest_pvalue	Coefficient_of_eigenassay	SVD_pCMs_only3CT	NoPrepr	SVD	2200	PCT-Tx9_D	N	Kept components	PCT
Drug	D_PCT	PCT	Cell_line.Tx9_D	Plate.99	FAM43A	0.8	-0.0824045624010372	pearson	1	Ttest_pvalue	Coefficient_of_eigenassay	SVD_pCMs_only3CT	NoPrepr	SVD	1519	PCT-Tx9_D	N	Kept components	PCT
Drug	D_PCT	PCT	Cell_line.Tx9_D	Plate.99	FAM43B	0.8	-0.0134231200772407	pearson	1	Ttest_pvalue	Coefficient_of_eigenassay	SVD_pCMs_only3CT	NoPrepr	SVD	11054	PCT-Tx9_D	N	Kept components	PCT
Drug	D_PCT	PCT	Cell_line.Tx9_D	Plate.99	FAM45A	0.8	0.0357908639120179	pearson	1	Ttest_pvalue	Coefficient_of_eigenassay	SVD_pCMs_only3CT	NoPrepr	SVD	6000	PCT-Tx9_D	N	Kept components	PCT
Drug	D_PCT	PCT	Cell_line.Tx9_D	Plate.99	FAM47E	0.8	0.00411047753517997	pearson	1	Ttest_pvalue	Coefficient_of_eigenassay	SVD_pCMs_only3CT	NoPrepr	SVD	13885	PCT-Tx9_D	N	Kept components	PCT
Drug	D_PCT	PCT	Cell_line.Tx9_D	Plate.99	FAM49A	0.8	-0.021426293702643	pearson	1	Ttest_pvalue	Coefficient_of_eigenassay	SVD_pCMs_only3CT	NoPrepr	SVD	8969	PCT-Tx9_D	N	Kept components	PCT
Drug	D_PCT	PCT	Cell_line.Tx9_D	Plate.99	FAM49B	0.8	-0.036604444699533	pearson	1	Ttest_pvalue	Coefficient_of_eigenassay	SVD_pCMs_only3CT	NoPrepr	SVD	5860	PCT-Tx9_D	N	Kept components	PCT
Drug	D_PCT	PCT	Cell_line.Tx9_D	Plate.99	FAM50A	0.8	0.00750211670034132	pearson	1	Ttest_pvalue	Coefficient_of_eigenassay	SVD_pCMs_only3CT	NoPrepr	SVD	12794	PCT-Tx9_D	N	Kept components	PCT
Drug	D_PCT	PCT	Cell_line.Tx9_D	Plate.99	FAM50B	0.8	-0.0474667420725143	pearson	1	Ttest_pvalue	Coefficient_of_eigenassay	SVD_pCMs_only3CT	NoPrepr	SVD	4170	PCT-Tx9_D	N	Kept components	PCT
Drug	D_PCT	PCT	Cell_line.Tx9_D	Plate.99	FAM53A	0.8	-0.106723691244448	pearson	1	Ttest_pvalue	Coefficient_of_eigenassay	SVD_pCMs_only3CT	NoPrepr	SVD	770	PCT-Tx9_D	N	Kept components	PCT
Drug	D_PCT	PCT	Cell_line.Tx9_D	Plate.99	FAM53B	0.8	-0.055389165533481	pearson	1	Ttest_pvalue	Coefficient_of_eigenassay	SVD_pCMs_only3CT	NoPrepr	SVD	3282	PCT-Tx9_D	N	Kept components	PCT
Drug	D_PCT	PCT	Cell_line.Tx9_D	Plate.99	FAM53C	0.8	-0.0172397479500906	pearson	1	Ttest_pvalue	Coefficient_of_eigenassay	SVD_pCMs_only3CT	NoPrepr	SVD	10023	PCT-Tx9_D	N	Kept components	PCT
Drug	D_PCT	PCT	Cell_line.Tx9_D	Plate.99	FAM57A	0.8	0.0310348376179196	pearson	1	Ttest_pvalue	Coefficient_of_eigenassay	SVD_pCMs_only3CT	NoPrepr	SVD	6859	PCT-Tx9_D	N	Kept components	PCT
Drug	D_PCT	PCT	Cell_line.Tx9_D	Plate.99	FAM57B	0.8	0.00593521753965937	pearson	1	Ttest_pvalue	Coefficient_of_eigenassay	SVD_pCMs_only3CT	NoPrepr	SVD	13287	PCT-Tx9_D	N	Kept components	PCT
Drug	D_PCT	PCT	Cell_line.Tx9_D	Plate.99	FAM69A	0.8	0.0140083432958799	pearson	1	Ttest_pvalue	Coefficient_of_eigenassay	SVD_pCMs_only3CT	NoPrepr	SVD	10895	PCT-Tx9_D	N	Kept components	PCT
Drug	D_PCT	PCT	Cell_line.Tx9_D	Plate.99	FAM69B	0.8	0.00564457952306885	pearson	1	Ttest_pvalue	Coefficient_of_eigenassay	SVD_pCMs_only3CT	NoPrepr	SVD	13371	PCT-Tx9_D	N	Kept components	PCT
Drug	D_PCT	PCT	Cell_line.Tx9_D	Plate.99	FAM69C	0.8	0.033181872275365	pearson	1	Ttest_pvalue	Coefficient_of_eigenassay	SVD_pCMs_only3CT	NoPrepr	SVD	6476	PCT-Tx9_D	N	Kept components	PCT
Drug	D_PCT	PCT	Cell_line.Tx9_D	Plate.99	FAM71D	0.8	0.00171786212750118	pearson	1	Ttest_pvalue	Coefficient_of_eigenassay	SVD_pCMs_only3CT	NoPrepr	SVD	14654	PCT-Tx9_D	N	Kept components	PCT
Drug	D_PCT	PCT	Cell_line.Tx9_D	Plate.99	FAM71E1	0.8	-0.015025437881622	pearson	1	Ttest_pvalue	Coefficient_of_eigenassay	SVD_pCMs_only3CT	NoPrepr	SVD	10606	PCT-Tx9_D	N	Kept components	PCT
Drug	D_PCT	PCT	Cell_line.Tx9_D	Plate.99	FAM71F2	0.8	-0.0866106726736904	pearson	1	Ttest_pvalue	Coefficient_of_eigenassay	SVD_pCMs_only3CT	NoPrepr	SVD	1332	PCT-Tx9_D	N	Kept components	PCT
Drug	D_PCT	PCT	Cell_line.Tx9_D	Plate.99	FAM72A	0.8	0.0397690651765033	pearson	1	Ttest_pvalue	Coefficient_of_eigenassay	SVD_pCMs_only3CT	NoPrepr	SVD	5288	PCT-Tx9_D	N	Kept components	PCT
Drug	D_PCT	PCT	Cell_line.Tx9_D	Plate.99	FAM72B	0.8	0.0405183028917091	pearson	1	Ttest_pvalue	Coefficient_of_eigenassay	SVD_pCMs_only3CT	NoPrepr	SVD	5163	PCT-Tx9_D	N	Kept components	PCT
Drug	D_PCT	PCT	Cell_line.Tx9_D	Plate.99	FAM72D	0.8	-0.004535250033397	pearson	1	Ttest_pvalue	Coefficient_of_eigenassay	SVD_pCMs_only3CT	NoPrepr	SVD	13746	PCT-Tx9_D	N	Kept components	PCT
Drug	D_PCT	PCT	Cell_line.Tx9_D	Plate.99	FAM76A	0.8	-0.0169863773798693	pearson	1	Ttest_pvalue	Coefficient_of_eigenassay	SVD_pCMs_only3CT	NoPrepr	SVD	10089	PCT-Tx9_D	N	Kept components	PCT
Drug	D_PCT	PCT	Cell_line.Tx9_D	Plate.99	FAM76B	0.8	-0.0633492976393444	pearson	1	Ttest_pvalue	Coefficient_of_eigenassay	SVD_pCMs_only3CT	NoPrepr	SVD	2618	PCT-Tx9_D	N	Kept components	PCT
Drug	D_PCT	PCT	Cell_line.Tx9_D	Plate.99	FAM78A	0.8	-0.0192587469529253	pearson	1	Ttest_pvalue	Coefficient_of_eigenassay	SVD_pCMs_only3CT	NoPrepr	SVD	9488	PCT-Tx9_D	N	Kept components	PCT
Drug	D_PCT	PCT	Cell_line.Tx9_D	Plate.99	FAM78B	0.8	0.00858776589338033	pearson	1	Ttest_pvalue	Coefficient_of_eigenassay	SVD_pCMs_only3CT	NoPrepr	SVD	12440	PCT-Tx9_D	N	Kept components	PCT
Drug	D_PCT	PCT	Cell_line.Tx9_D	Plate.99	FAM81A	0.8	0.0679425946787201	pearson	1	Ttest_pvalue	Coefficient_of_eigenassay	SVD_pCMs_only3CT	NoPrepr	SVD	2296	PCT-Tx9_D	N	Kept components	PCT
Drug	D_PCT	PCT	Cell_line.Tx9_D	Plate.99	FAM81B	0.8	-0.00197065739763917	pearson	1	Ttest_pvalue	Coefficient_of_eigenassay	SVD_pCMs_only3CT	NoPrepr	SVD	14571	PCT-Tx9_D	N	Kept components	PCT
Drug	D_PCT	PCT	Cell_line.Tx9_D	Plate.99	FAM83B	0.8	0.0255378968862033	pearson	1	Ttest_pvalue	Coefficient_of_eigenassay	SVD_pCMs_only3CT	NoPrepr	SVD	7984	PCT-Tx9_D	N	Kept components	PCT
Drug	D_PCT	PCT	Cell_line.Tx9_D	Plate.99	FAM83D	0.8	0.0928530788180501	pearson	1	Ttest_pvalue	Coefficient_of_eigenassay	SVD_pCMs_only3CT	NoPrepr	SVD	1133	PCT-Tx9_D	N	Kept components	PCT
Drug	D_PCT	PCT	Cell_line.Tx9_D	Plate.99	FAM83E	0.8	-0.00608326503893756	pearson	1	Ttest_pvalue	Coefficient_of_eigenassay	SVD_pCMs_only3CT	NoPrepr	SVD	13240	PCT-Tx9_D	N	Kept components	PCT
Drug	D_PCT	PCT	Cell_line.Tx9_D	Plate.99	FAM83G	0.8	-0.0526339968371826	pearson	1	Ttest_pvalue	Coefficient_of_eigenassay	SVD_pCMs_only3CT	NoPrepr	SVD	3531	PCT-Tx9_D	N	Kept components	PCT
Drug	D_PCT	PCT	Cell_line.Tx9_D	Plate.99	FAM84A	0.8	0.0238518989905058	pearson	1	Ttest_pvalue	Coefficient_of_eigenassay	SVD_pCMs_only3CT	NoPrepr	SVD	8400	PCT-Tx9_D	N	Kept components	PCT
Drug	D_PCT	PCT	Cell_line.Tx9_D	Plate.99	FAM84B	0.8	-0.0447198369875855	pearson	1	Ttest_pvalue	Coefficient_of_eigenassay	SVD_pCMs_only3CT	NoPrepr	SVD	4532	PCT-Tx9_D	N	Kept components	PCT
Drug	D_PCT	PCT	Cell_line.Tx9_D	Plate.99	FAM86B1	0.8	-0.0155389102837952	pearson	1	Ttest_pvalue	Coefficient_of_eigenassay	SVD_pCMs_only3CT	NoPrepr	SVD	10472	PCT-Tx9_D	N	Kept components	PCT
Drug	D_PCT	PCT	Cell_line.Tx9_D	Plate.99	FAM86B2	0.8	-0.00875038354619199	pearson	1	Ttest_pvalue	Coefficient_of_eigenassay	SVD_pCMs_only3CT	NoPrepr	SVD	12382	PCT-Tx9_D	N	Kept components	PCT
Drug	D_PCT	PCT	Cell_line.Tx9_D	Plate.99	FAM86C1	0.8	-0.0273268611907456	pearson	1	Ttest_pvalue	Coefficient_of_eigenassay	SVD_pCMs_only3CT	NoPrepr	SVD	7605	PCT-Tx9_D	N	Kept components	PCT
Drug	D_PCT	PCT	Cell_line.Tx9_D	Plate.99	FAM89A	0.8	0.00104748807760798	pearson	1	Ttest_pvalue	Coefficient_of_eigenassay	SVD_pCMs_only3CT	NoPrepr	SVD	14881	PCT-Tx9_D	N	Kept components	PCT
Drug	D_PCT	PCT	Cell_line.Tx9_D	Plate.99	FAM89B	0.8	0.0654306188395931	pearson	1	Ttest_pvalue	Coefficient_of_eigenassay	SVD_pCMs_only3CT	NoPrepr	SVD	2450	PCT-Tx9_D	N	Kept components	PCT
Drug	D_PCT	PCT	Cell_line.Tx9_D	Plate.99	FAM8A1	0.8	-0.00853811841019657	pearson	1	Ttest_pvalue	Coefficient_of_eigenassay	SVD_pCMs_only3CT	NoPrepr	SVD	12456	PCT-Tx9_D	N	Kept components	PCT
Drug	D_PCT	PCT	Cell_line.Tx9_D	Plate.99	FAM90A1	0.8	0.0177849580806328	pearson	1	Ttest_pvalue	Coefficient_of_eigenassay	SVD_pCMs_only3CT	NoPrepr	SVD	9870	PCT-Tx9_D	N	Kept components	PCT
Drug	D_PCT	PCT	Cell_line.Tx9_D	Plate.99	FAM91A1	0.8	-0.0394234198591963	pearson	1	Ttest_pvalue	Coefficient_of_eigenassay	SVD_pCMs_only3CT	NoPrepr	SVD	5335	PCT-Tx9_D	N	Kept components	PCT
Drug	D_PCT	PCT	Cell_line.Tx9_D	Plate.99	FAM92A	0.8	0.0124933083294845	pearson	1	Ttest_pvalue	Coefficient_of_eigenassay	SVD_pCMs_only3CT	NoPrepr	SVD	11323	PCT-Tx9_D	N	Kept components	PCT
Drug	D_PCT	PCT	Cell_line.Tx9_D	Plate.99	FAM92B	0.8	-0.0173149868646159	pearson	1	Ttest_pvalue	Coefficient_of_eigenassay	SVD_pCMs_only3CT	NoPrepr	SVD	10001	PCT-Tx9_D	N	Kept components	PCT
Drug	D_PCT	PCT	Cell_line.Tx9_D	Plate.99	FAM98A	0.8	-0.00146826885744105	pearson	1	Ttest_pvalue	Coefficient_of_eigenassay	SVD_pCMs_only3CT	NoPrepr	SVD	14745	PCT-Tx9_D	N	Kept components	PCT
Drug	D_PCT	PCT	Cell_line.Tx9_D	Plate.99	FAM98B	0.8	0.0291410649891105	pearson	1	Ttest_pvalue	Coefficient_of_eigenassay	SVD_pCMs_only3CT	NoPrepr	SVD	7234	PCT-Tx9_D	N	Kept components	PCT
Drug	D_PCT	PCT	Cell_line.Tx9_D	Plate.99	FAM98C	0.8	-0.0192198147739573	pearson	1	Ttest_pvalue	Coefficient_of_eigenassay	SVD_pCMs_only3CT	NoPrepr	SVD	9498	PCT-Tx9_D	N	Kept components	PCT
Drug	D_PCT	PCT	Cell_line.Tx9_D	Plate.99	FAN1	0.8	0.0198300992397922	pearson	1	Ttest_pvalue	Coefficient_of_eigenassay	SVD_pCMs_only3CT	NoPrepr	SVD	9349	PCT-Tx9_D	N	Kept components	PCT
Drug	D_PCT	PCT	Cell_line.Tx9_D	Plate.99	FANCA	0.8	0.166604136528396	pearson	1	Ttest_pvalue	Coefficient_of_eigenassay	SVD_pCMs_only3CT	NoPrepr	SVD	205	PCT-Tx9_D	N	Kept components	PCT
Drug	D_PCT	PCT	Cell_line.Tx9_D	Plate.99	FANCB	0.8	-0.0481120895839312	pearson	1	Ttest_pvalue	Coefficient_of_eigenassay	SVD_pCMs_only3CT	NoPrepr	SVD	4087	PCT-Tx9_D	N	Kept components	PCT
Drug	D_PCT	PCT	Cell_line.Tx9_D	Plate.99	FANCC	0.8	-0.00877279684146375	pearson	1	Ttest_pvalue	Coefficient_of_eigenassay	SVD_pCMs_only3CT	NoPrepr	SVD	12371	PCT-Tx9_D	N	Kept components	PCT
Drug	D_PCT	PCT	Cell_line.Tx9_D	Plate.99	FANCD2	0.8	0.101277755358138	pearson	1	Ttest_pvalue	Coefficient_of_eigenassay	SVD_pCMs_only3CT	NoPrepr	SVD	898	PCT-Tx9_D	N	Kept components	PCT
Drug	D_PCT	PCT	Cell_line.Tx9_D	Plate.99	FANCE	0.8	0.00349200269994872	pearson	1	Ttest_pvalue	Coefficient_of_eigenassay	SVD_pCMs_only3CT	NoPrepr	SVD	14081	PCT-Tx9_D	N	Kept components	PCT
Drug	D_PCT	PCT	Cell_line.Tx9_D	Plate.99	FANCF	0.8	-0.0202492444173688	pearson	1	Ttest_pvalue	Coefficient_of_eigenassay	SVD_pCMs_only3CT	NoPrepr	SVD	9247	PCT-Tx9_D	N	Kept components	PCT
Drug	D_PCT	PCT	Cell_line.Tx9_D	Plate.99	FANCG	0.8	0.0697899083716085	pearson	1	Ttest_pvalue	Coefficient_of_eigenassay	SVD_pCMs_only3CT	NoPrepr	SVD	2165	PCT-Tx9_D	N	Kept components	PCT
Drug	D_PCT	PCT	Cell_line.Tx9_D	Plate.99	FANCI	0.8	0.0624402650677412	pearson	1	Ttest_pvalue	Coefficient_of_eigenassay	SVD_pCMs_only3CT	NoPrepr	SVD	2670	PCT-Tx9_D	N	Kept components	PCT
Drug	D_PCT	PCT	Cell_line.Tx9_D	Plate.99	FANCL	0.8	-0.0327815094206461	pearson	1	Ttest_pvalue	Coefficient_of_eigenassay	SVD_pCMs_only3CT	NoPrepr	SVD	6542	PCT-Tx9_D	N	Kept components	PCT
Drug	D_PCT	PCT	Cell_line.Tx9_D	Plate.99	FANCM	0.8	0.030479449997778	pearson	1	Ttest_pvalue	Coefficient_of_eigenassay	SVD_pCMs_only3CT	NoPrepr	SVD	6961	PCT-Tx9_D	N	Kept components	PCT
Drug	D_PCT	PCT	Cell_line.Tx9_D	Plate.99	FANK1	0.8	0.0232460852153146	pearson	1	Ttest_pvalue	Coefficient_of_eigenassay	SVD_pCMs_only3CT	NoPrepr	SVD	8524	PCT-Tx9_D	N	Kept components	PCT
Drug	D_PCT	PCT	Cell_line.Tx9_D	Plate.99	FAP	0.8	0.0674598361389734	pearson	1	Ttest_pvalue	Coefficient_of_eigenassay	SVD_pCMs_only3CT	NoPrepr	SVD	2330	PCT-Tx9_D	N	Kept components	PCT
Drug	D_PCT	PCT	Cell_line.Tx9_D	Plate.99	FAR1	0.8	-0.0374489353058446	pearson	1	Ttest_pvalue	Coefficient_of_eigenassay	SVD_pCMs_only3CT	NoPrepr	SVD	5696	PCT-Tx9_D	N	Kept components	PCT
Drug	D_PCT	PCT	Cell_line.Tx9_D	Plate.99	FAR2	0.8	0.0124136814381817	pearson	1	Ttest_pvalue	Coefficient_of_eigenassay	SVD_pCMs_only3CT	NoPrepr	SVD	11342	PCT-Tx9_D	N	Kept components	PCT
Drug	D_PCT	PCT	Cell_line.Tx9_D	Plate.99	FARP1	0.8	0.0234350896644957	pearson	1	Ttest_pvalue	Coefficient_of_eigenassay	SVD_pCMs_only3CT	NoPrepr	SVD	8486	PCT-Tx9_D	N	Kept components	PCT
Drug	D_PCT	PCT	Cell_line.Tx9_D	Plate.99	FARP2	0.8	-0.107526588977794	pearson	1	Ttest_pvalue	Coefficient_of_eigenassay	SVD_pCMs_only3CT	NoPrepr	SVD	756	PCT-Tx9_D	N	Kept components	PCT
Drug	D_PCT	PCT	Cell_line.Tx9_D	Plate.99	FARS2	0.8	0.00675590274069237	pearson	1	Ttest_pvalue	Coefficient_of_eigenassay	SVD_pCMs_only3CT	NoPrepr	SVD	13026	PCT-Tx9_D	N	Kept components	PCT
Drug	D_PCT	PCT	Cell_line.Tx9_D	Plate.99	FARSA	0.8	-0.0110758233490042	pearson	1	Ttest_pvalue	Coefficient_of_eigenassay	SVD_pCMs_only3CT	NoPrepr	SVD	11721	PCT-Tx9_D	N	Kept components	PCT
Drug	D_PCT	PCT	Cell_line.Tx9_D	Plate.99	FARSB	0.8	-0.057496925358937	pearson	1	Ttest_pvalue	Coefficient_of_eigenassay	SVD_pCMs_only3CT	NoPrepr	SVD	3081	PCT-Tx9_D	N	Kept components	PCT
Drug	D_PCT	PCT	Cell_line.Tx9_D	Plate.99	FAS	0.8	-0.0990406205497647	pearson	1	Ttest_pvalue	Coefficient_of_eigenassay	SVD_pCMs_only3CT	NoPrepr	SVD	958	PCT-Tx9_D	N	Kept components	PCT
Drug	D_PCT	PCT	Cell_line.Tx9_D	Plate.99	FASN	0.8	0.0508739835731697	pearson	1	Ttest_pvalue	Coefficient_of_eigenassay	SVD_pCMs_only3CT	NoPrepr	SVD	3740	PCT-Tx9_D	N	Kept components	PCT
Drug	D_PCT	PCT	Cell_line.Tx9_D	Plate.99	FASTK	0.8	-0.0788405187575343	pearson	1	Ttest_pvalue	Coefficient_of_eigenassay	SVD_pCMs_only3CT	NoPrepr	SVD	1680	PCT-Tx9_D	N	Kept components	PCT
Drug	D_PCT	PCT	Cell_line.Tx9_D	Plate.99	FASTKD1	0.8	0.0055433140928086	pearson	1	Ttest_pvalue	Coefficient_of_eigenassay	SVD_pCMs_only3CT	NoPrepr	SVD	13400	PCT-Tx9_D	N	Kept components	PCT
Drug	D_PCT	PCT	Cell_line.Tx9_D	Plate.99	FASTKD2	0.8	-0.00324122468621933	pearson	1	Ttest_pvalue	Coefficient_of_eigenassay	SVD_pCMs_only3CT	NoPrepr	SVD	14174	PCT-Tx9_D	N	Kept components	PCT
Drug	D_PCT	PCT	Cell_line.Tx9_D	Plate.99	FASTKD3	0.8	-0.0498208976198446	pearson	1	Ttest_pvalue	Coefficient_of_eigenassay	SVD_pCMs_only3CT	NoPrepr	SVD	3883	PCT-Tx9_D	N	Kept components	PCT
Drug	D_PCT	PCT	Cell_line.Tx9_D	Plate.99	FASTKD5	0.8	-0.00524571137898336	pearson	1	Ttest_pvalue	Coefficient_of_eigenassay	SVD_pCMs_only3CT	NoPrepr	SVD	13488	PCT-Tx9_D	N	Kept components	PCT
Drug	D_PCT	PCT	Cell_line.Tx9_D	Plate.99	FAT1	0.8	0.0752256882700931	pearson	1	Ttest_pvalue	Coefficient_of_eigenassay	SVD_pCMs_only3CT	NoPrepr	SVD	1859	PCT-Tx9_D	N	Kept components	PCT
Drug	D_PCT	PCT	Cell_line.Tx9_D	Plate.99	FAT2	0.8	0.0250122182559494	pearson	1	Ttest_pvalue	Coefficient_of_eigenassay	SVD_pCMs_only3CT	NoPrepr	SVD	8113	PCT-Tx9_D	N	Kept components	PCT
Drug	D_PCT	PCT	Cell_line.Tx9_D	Plate.99	FAT3	0.8	0.196440249730318	pearson	1	Ttest_pvalue	Coefficient_of_eigenassay	SVD_pCMs_only3CT	NoPrepr	SVD	116	PCT-Tx9_D	N	Kept components	PCT
Drug	D_PCT	PCT	Cell_line.Tx9_D	Plate.99	FAT4	0.8	0.137324192110169	pearson	1	Ttest_pvalue	Coefficient_of_eigenassay	SVD_pCMs_only3CT	NoPrepr	SVD	357	PCT-Tx9_D	N	Kept components	PCT
Drug	D_PCT	PCT	Cell_line.Tx9_D	Plate.99	FAU	0.8	-0.00615680844324835	pearson	1	Ttest_pvalue	Coefficient_of_eigenassay	SVD_pCMs_only3CT	NoPrepr	SVD	13222	PCT-Tx9_D	N	Kept components	PCT
Drug	D_PCT	PCT	Cell_line.Tx9_D	Plate.99	FAXC	0.8	-0.0351107742058501	pearson	1	Ttest_pvalue	Coefficient_of_eigenassay	SVD_pCMs_only3CT	NoPrepr	SVD	6126	PCT-Tx9_D	N	Kept components	PCT
Drug	D_PCT	PCT	Cell_line.Tx9_D	Plate.99	FAXDC2	0.8	0.0494492022865038	pearson	1	Ttest_pvalue	Coefficient_of_eigenassay	SVD_pCMs_only3CT	NoPrepr	SVD	3933	PCT-Tx9_D	N	Kept components	PCT
Drug	D_PCT	PCT	Cell_line.Tx9_D	Plate.99	FBF1	0.8	0.0150903546300689	pearson	1	Ttest_pvalue	Coefficient_of_eigenassay	SVD_pCMs_only3CT	NoPrepr	SVD	10589	PCT-Tx9_D	N	Kept components	PCT
Drug	D_PCT	PCT	Cell_line.Tx9_D	Plate.99	FBH1	0.8	0.0081763446629709	pearson	1	Ttest_pvalue	Coefficient_of_eigenassay	SVD_pCMs_only3CT	NoPrepr	SVD	12584	PCT-Tx9_D	N	Kept components	PCT
Drug	D_PCT	PCT	Cell_line.Tx9_D	Plate.99	FBL	0.8	-0.00333629584153406	pearson	1	Ttest_pvalue	Coefficient_of_eigenassay	SVD_pCMs_only3CT	NoPrepr	SVD	14139	PCT-Tx9_D	N	Kept components	PCT
Drug	D_PCT	PCT	Cell_line.Tx9_D	Plate.99	FBLIM1	0.8	0.000891855814833836	pearson	1	Ttest_pvalue	Coefficient_of_eigenassay	SVD_pCMs_only3CT	NoPrepr	SVD	14931	PCT-Tx9_D	N	Kept components	PCT
Drug	D_PCT	PCT	Cell_line.Tx9_D	Plate.99	FBLN1	0.8	0.0730349255897901	pearson	1	Ttest_pvalue	Coefficient_of_eigenassay	SVD_pCMs_only3CT	NoPrepr	SVD	1967	PCT-Tx9_D	N	Kept components	PCT
Drug	D_PCT	PCT	Cell_line.Tx9_D	Plate.99	FBLN2	0.8	-0.101725436160894	pearson	1	Ttest_pvalue	Coefficient_of_eigenassay	SVD_pCMs_only3CT	NoPrepr	SVD	882	PCT-Tx9_D	N	Kept components	PCT
Drug	D_PCT	PCT	Cell_line.Tx9_D	Plate.99	FBLN5	0.8	-0.0756413394440416	pearson	1	Ttest_pvalue	Coefficient_of_eigenassay	SVD_pCMs_only3CT	NoPrepr	SVD	1835	PCT-Tx9_D	N	Kept components	PCT
Drug	D_PCT	PCT	Cell_line.Tx9_D	Plate.99	FBLN7	0.8	0.00928378403972297	pearson	1	Ttest_pvalue	Coefficient_of_eigenassay	SVD_pCMs_only3CT	NoPrepr	SVD	12225	PCT-Tx9_D	N	Kept components	PCT
Drug	D_PCT	PCT	Cell_line.Tx9_D	Plate.99	FBN1	0.8	0.168966847055161	pearson	1	Ttest_pvalue	Coefficient_of_eigenassay	SVD_pCMs_only3CT	NoPrepr	SVD	194	PCT-Tx9_D	N	Kept components	PCT
Drug	D_PCT	PCT	Cell_line.Tx9_D	Plate.99	FBN2	0.8	0.163471667520004	pearson	1	Ttest_pvalue	Coefficient_of_eigenassay	SVD_pCMs_only3CT	NoPrepr	SVD	218	PCT-Tx9_D	N	Kept components	PCT
Drug	D_PCT	PCT	Cell_line.Tx9_D	Plate.99	FBN3	0.8	0.00916974589522496	pearson	1	Ttest_pvalue	Coefficient_of_eigenassay	SVD_pCMs_only3CT	NoPrepr	SVD	12264	PCT-Tx9_D	N	Kept components	PCT
Drug	D_PCT	PCT	Cell_line.Tx9_D	Plate.99	FBP2	0.8	-0.0201031462959577	pearson	1	Ttest_pvalue	Coefficient_of_eigenassay	SVD_pCMs_only3CT	NoPrepr	SVD	9283	PCT-Tx9_D	N	Kept components	PCT
Drug	D_PCT	PCT	Cell_line.Tx9_D	Plate.99	FBRS	0.8	-0.0184697211465429	pearson	1	Ttest_pvalue	Coefficient_of_eigenassay	SVD_pCMs_only3CT	NoPrepr	SVD	9673	PCT-Tx9_D	N	Kept components	PCT
Drug	D_PCT	PCT	Cell_line.Tx9_D	Plate.99	FBRSL1	0.8	-0.030917985485129	pearson	1	Ttest_pvalue	Coefficient_of_eigenassay	SVD_pCMs_only3CT	NoPrepr	SVD	6879	PCT-Tx9_D	N	Kept components	PCT
Drug	D_PCT	PCT	Cell_line.Tx9_D	Plate.99	FBXL12	0.8	0.0261018424693896	pearson	1	Ttest_pvalue	Coefficient_of_eigenassay	SVD_pCMs_only3CT	NoPrepr	SVD	7860	PCT-Tx9_D	N	Kept components	PCT
Drug	D_PCT	PCT	Cell_line.Tx9_D	Plate.99	FBXL13	0.8	0.0598854401076243	pearson	1	Ttest_pvalue	Coefficient_of_eigenassay	SVD_pCMs_only3CT	NoPrepr	SVD	2874	PCT-Tx9_D	N	Kept components	PCT
Drug	D_PCT	PCT	Cell_line.Tx9_D	Plate.99	FBXL14	0.8	-0.0354778647757318	pearson	1	Ttest_pvalue	Coefficient_of_eigenassay	SVD_pCMs_only3CT	NoPrepr	SVD	6061	PCT-Tx9_D	N	Kept components	PCT
Drug	D_PCT	PCT	Cell_line.Tx9_D	Plate.99	FBXL15	0.8	-0.0545125276580094	pearson	1	Ttest_pvalue	Coefficient_of_eigenassay	SVD_pCMs_only3CT	NoPrepr	SVD	3350	PCT-Tx9_D	N	Kept components	PCT
Drug	D_PCT	PCT	Cell_line.Tx9_D	Plate.99	FBXL16	0.8	-0.0315237672930971	pearson	1	Ttest_pvalue	Coefficient_of_eigenassay	SVD_pCMs_only3CT	NoPrepr	SVD	6770	PCT-Tx9_D	N	Kept components	PCT
Drug	D_PCT	PCT	Cell_line.Tx9_D	Plate.99	FBXL17	0.8	-0.0193224048087879	pearson	1	Ttest_pvalue	Coefficient_of_eigenassay	SVD_pCMs_only3CT	NoPrepr	SVD	9472	PCT-Tx9_D	N	Kept components	PCT
Drug	D_PCT	PCT	Cell_line.Tx9_D	Plate.99	FBXL18	0.8	-0.00409603847036329	pearson	1	Ttest_pvalue	Coefficient_of_eigenassay	SVD_pCMs_only3CT	NoPrepr	SVD	13891	PCT-Tx9_D	N	Kept components	PCT
Drug	D_PCT	PCT	Cell_line.Tx9_D	Plate.99	FBXL19	0.8	-0.0473620952105279	pearson	1	Ttest_pvalue	Coefficient_of_eigenassay	SVD_pCMs_only3CT	NoPrepr	SVD	4191	PCT-Tx9_D	N	Kept components	PCT
Drug	D_PCT	PCT	Cell_line.Tx9_D	Plate.99	FBXL2	0.8	0.0289240223986195	pearson	1	Ttest_pvalue	Coefficient_of_eigenassay	SVD_pCMs_only3CT	NoPrepr	SVD	7279	PCT-Tx9_D	N	Kept components	PCT
Drug	D_PCT	PCT	Cell_line.Tx9_D	Plate.99	FBXL20	0.8	0.0374315652614507	pearson	1	Ttest_pvalue	Coefficient_of_eigenassay	SVD_pCMs_only3CT	NoPrepr	SVD	5699	PCT-Tx9_D	N	Kept components	PCT
Drug	D_PCT	PCT	Cell_line.Tx9_D	Plate.99	FBXL22	0.8	-0.049593289340063	pearson	1	Ttest_pvalue	Coefficient_of_eigenassay	SVD_pCMs_only3CT	NoPrepr	SVD	3910	PCT-Tx9_D	N	Kept components	PCT
Drug	D_PCT	PCT	Cell_line.Tx9_D	Plate.99	FBXL3	0.8	-0.0853095712249254	pearson	1	Ttest_pvalue	Coefficient_of_eigenassay	SVD_pCMs_only3CT	NoPrepr	SVD	1387	PCT-Tx9_D	N	Kept components	PCT
Drug	D_PCT	PCT	Cell_line.Tx9_D	Plate.99	FBXL4	0.8	-0.0327988639951064	pearson	1	Ttest_pvalue	Coefficient_of_eigenassay	SVD_pCMs_only3CT	NoPrepr	SVD	6539	PCT-Tx9_D	N	Kept components	PCT
Drug	D_PCT	PCT	Cell_line.Tx9_D	Plate.99	FBXL5	0.8	-0.00625084206344528	pearson	1	Ttest_pvalue	Coefficient_of_eigenassay	SVD_pCMs_only3CT	NoPrepr	SVD	13197	PCT-Tx9_D	N	Kept components	PCT
Drug	D_PCT	PCT	Cell_line.Tx9_D	Plate.99	FBXL6	0.8	0.00976374239911647	pearson	1	Ttest_pvalue	Coefficient_of_eigenassay	SVD_pCMs_only3CT	NoPrepr	SVD	12084	PCT-Tx9_D	N	Kept components	PCT
Drug	D_PCT	PCT	Cell_line.Tx9_D	Plate.99	FBXL7	0.8	0.019364190559987	pearson	1	Ttest_pvalue	Coefficient_of_eigenassay	SVD_pCMs_only3CT	NoPrepr	SVD	9461	PCT-Tx9_D	N	Kept components	PCT
Drug	D_PCT	PCT	Cell_line.Tx9_D	Plate.99	FBXL8	0.8	-0.0974000189284166	pearson	1	Ttest_pvalue	Coefficient_of_eigenassay	SVD_pCMs_only3CT	NoPrepr	SVD	999	PCT-Tx9_D	N	Kept components	PCT
Drug	D_PCT	PCT	Cell_line.Tx9_D	Plate.99	FBXO10	0.8	0.0183134149977399	pearson	1	Ttest_pvalue	Coefficient_of_eigenassay	SVD_pCMs_only3CT	NoPrepr	SVD	9716	PCT-Tx9_D	N	Kept components	PCT
Drug	D_PCT	PCT	Cell_line.Tx9_D	Plate.99	FBXO11	0.8	-0.0505115720048278	pearson	1	Ttest_pvalue	Coefficient_of_eigenassay	SVD_pCMs_only3CT	NoPrepr	SVD	3794	PCT-Tx9_D	N	Kept components	PCT
Drug	D_PCT	PCT	Cell_line.Tx9_D	Plate.99	FBXO15	0.8	-0.00169516767453574	pearson	1	Ttest_pvalue	Coefficient_of_eigenassay	SVD_pCMs_only3CT	NoPrepr	SVD	14664	PCT-Tx9_D	N	Kept components	PCT
Drug	D_PCT	PCT	Cell_line.Tx9_D	Plate.99	FBXO16	0.8	-0.0119427944577777	pearson	1	Ttest_pvalue	Coefficient_of_eigenassay	SVD_pCMs_only3CT	NoPrepr	SVD	11463	PCT-Tx9_D	N	Kept components	PCT
Drug	D_PCT	PCT	Cell_line.Tx9_D	Plate.99	FBXO17	0.8	-0.041929455110194	pearson	1	Ttest_pvalue	Coefficient_of_eigenassay	SVD_pCMs_only3CT	NoPrepr	SVD	4933	PCT-Tx9_D	N	Kept components	PCT
Drug	D_PCT	PCT	Cell_line.Tx9_D	Plate.99	FBXO2	0.8	-0.196921142562032	pearson	1	Ttest_pvalue	Coefficient_of_eigenassay	SVD_pCMs_only3CT	NoPrepr	SVD	114	PCT-Tx9_D	N	Kept components	PCT
Drug	D_PCT	PCT	Cell_line.Tx9_D	Plate.99	FBXO21	0.8	-0.0201880474627277	pearson	1	Ttest_pvalue	Coefficient_of_eigenassay	SVD_pCMs_only3CT	NoPrepr	SVD	9261	PCT-Tx9_D	N	Kept components	PCT
Drug	D_PCT	PCT	Cell_line.Tx9_D	Plate.99	FBXO22	0.8	-0.0959821799647318	pearson	1	Ttest_pvalue	Coefficient_of_eigenassay	SVD_pCMs_only3CT	NoPrepr	SVD	1039	PCT-Tx9_D	N	Kept components	PCT
Drug	D_PCT	PCT	Cell_line.Tx9_D	Plate.99	FBXO24	0.8	0.0300626503435496	pearson	1	Ttest_pvalue	Coefficient_of_eigenassay	SVD_pCMs_only3CT	NoPrepr	SVD	7056	PCT-Tx9_D	N	Kept components	PCT
Drug	D_PCT	PCT	Cell_line.Tx9_D	Plate.99	FBXO25	0.8	0.00966224925434274	pearson	1	Ttest_pvalue	Coefficient_of_eigenassay	SVD_pCMs_only3CT	NoPrepr	SVD	12119	PCT-Tx9_D	N	Kept components	PCT
Drug	D_PCT	PCT	Cell_line.Tx9_D	Plate.99	FBXO27	0.8	-0.0283128302751372	pearson	1	Ttest_pvalue	Coefficient_of_eigenassay	SVD_pCMs_only3CT	NoPrepr	SVD	7395	PCT-Tx9_D	N	Kept components	PCT
Drug	D_PCT	PCT	Cell_line.Tx9_D	Plate.99	FBXO28	0.8	-0.0291602895767274	pearson	1	Ttest_pvalue	Coefficient_of_eigenassay	SVD_pCMs_only3CT	NoPrepr	SVD	7231	PCT-Tx9_D	N	Kept components	PCT
Drug	D_PCT	PCT	Cell_line.Tx9_D	Plate.99	FBXO3	0.8	-0.0339516478923801	pearson	1	Ttest_pvalue	Coefficient_of_eigenassay	SVD_pCMs_only3CT	NoPrepr	SVD	6327	PCT-Tx9_D	N	Kept components	PCT
Drug	D_PCT	PCT	Cell_line.Tx9_D	Plate.99	FBXO30	0.8	-0.0557923669725436	pearson	1	Ttest_pvalue	Coefficient_of_eigenassay	SVD_pCMs_only3CT	NoPrepr	SVD	3237	PCT-Tx9_D	N	Kept components	PCT
Drug	D_PCT	PCT	Cell_line.Tx9_D	Plate.99	FBXO31	0.8	0.0224450241828743	pearson	1	Ttest_pvalue	Coefficient_of_eigenassay	SVD_pCMs_only3CT	NoPrepr	SVD	8730	PCT-Tx9_D	N	Kept components	PCT
Drug	D_PCT	PCT	Cell_line.Tx9_D	Plate.99	FBXO32	0.8	-0.0306622366542941	pearson	1	Ttest_pvalue	Coefficient_of_eigenassay	SVD_pCMs_only3CT	NoPrepr	SVD	6932	PCT-Tx9_D	N	Kept components	PCT
Drug	D_PCT	PCT	Cell_line.Tx9_D	Plate.99	FBXO33	0.8	-0.00879127426061484	pearson	1	Ttest_pvalue	Coefficient_of_eigenassay	SVD_pCMs_only3CT	NoPrepr	SVD	12367	PCT-Tx9_D	N	Kept components	PCT
Drug	D_PCT	PCT	Cell_line.Tx9_D	Plate.99	FBXO34	0.8	-0.0113039505006046	pearson	1	Ttest_pvalue	Coefficient_of_eigenassay	SVD_pCMs_only3CT	NoPrepr	SVD	11650	PCT-Tx9_D	N	Kept components	PCT
Drug	D_PCT	PCT	Cell_line.Tx9_D	Plate.99	FBXO36	0.8	0.0252687153196839	pearson	1	Ttest_pvalue	Coefficient_of_eigenassay	SVD_pCMs_only3CT	NoPrepr	SVD	8056	PCT-Tx9_D	N	Kept components	PCT
Drug	D_PCT	PCT	Cell_line.Tx9_D	Plate.99	FBXO38	0.8	-0.0102923026974187	pearson	1	Ttest_pvalue	Coefficient_of_eigenassay	SVD_pCMs_only3CT	NoPrepr	SVD	11953	PCT-Tx9_D	N	Kept components	PCT
Drug	D_PCT	PCT	Cell_line.Tx9_D	Plate.99	FBXO4	0.8	0.0303903712324104	pearson	1	Ttest_pvalue	Coefficient_of_eigenassay	SVD_pCMs_only3CT	NoPrepr	SVD	6977	PCT-Tx9_D	N	Kept components	PCT
Drug	D_PCT	PCT	Cell_line.Tx9_D	Plate.99	FBXO40	0.8	0.0636616767339029	pearson	1	Ttest_pvalue	Coefficient_of_eigenassay	SVD_pCMs_only3CT	NoPrepr	SVD	2595	PCT-Tx9_D	N	Kept components	PCT
Drug	D_PCT	PCT	Cell_line.Tx9_D	Plate.99	FBXO41	0.8	-0.0359722521563885	pearson	1	Ttest_pvalue	Coefficient_of_eigenassay	SVD_pCMs_only3CT	NoPrepr	SVD	5971	PCT-Tx9_D	N	Kept components	PCT
Drug	D_PCT	PCT	Cell_line.Tx9_D	Plate.99	FBXO42	0.8	0.0210408245294238	pearson	1	Ttest_pvalue	Coefficient_of_eigenassay	SVD_pCMs_only3CT	NoPrepr	SVD	9059	PCT-Tx9_D	N	Kept components	PCT
Drug	D_PCT	PCT	Cell_line.Tx9_D	Plate.99	FBXO43	0.8	-0.00685755027743859	pearson	1	Ttest_pvalue	Coefficient_of_eigenassay	SVD_pCMs_only3CT	NoPrepr	SVD	12989	PCT-Tx9_D	N	Kept components	PCT
Drug	D_PCT	PCT	Cell_line.Tx9_D	Plate.99	FBXO44	0.8	-0.10956029158652	pearson	1	Ttest_pvalue	Coefficient_of_eigenassay	SVD_pCMs_only3CT	NoPrepr	SVD	721	PCT-Tx9_D	N	Kept components	PCT
Drug	D_PCT	PCT	Cell_line.Tx9_D	Plate.99	FBXO45	0.8	-0.0101461853735854	pearson	1	Ttest_pvalue	Coefficient_of_eigenassay	SVD_pCMs_only3CT	NoPrepr	SVD	11994	PCT-Tx9_D	N	Kept components	PCT
Drug	D_PCT	PCT	Cell_line.Tx9_D	Plate.99	FBXO46	0.8	-0.0169016177238005	pearson	1	Ttest_pvalue	Coefficient_of_eigenassay	SVD_pCMs_only3CT	NoPrepr	SVD	10116	PCT-Tx9_D	N	Kept components	PCT
Drug	D_PCT	PCT	Cell_line.Tx9_D	Plate.99	FBXO48	0.8	0.0394320584683699	pearson	1	Ttest_pvalue	Coefficient_of_eigenassay	SVD_pCMs_only3CT	NoPrepr	SVD	5333	PCT-Tx9_D	N	Kept components	PCT
Drug	D_PCT	PCT	Cell_line.Tx9_D	Plate.99	FBXO5	0.8	0.0230185579899509	pearson	1	Ttest_pvalue	Coefficient_of_eigenassay	SVD_pCMs_only3CT	NoPrepr	SVD	8585	PCT-Tx9_D	N	Kept components	PCT
Drug	D_PCT	PCT	Cell_line.Tx9_D	Plate.99	FBXO6	0.8	0.0228024167602688	pearson	1	Ttest_pvalue	Coefficient_of_eigenassay	SVD_pCMs_only3CT	NoPrepr	SVD	8627	PCT-Tx9_D	N	Kept components	PCT
Drug	D_PCT	PCT	Cell_line.Tx9_D	Plate.99	FBXO7	0.8	0.0340262461900322	pearson	1	Ttest_pvalue	Coefficient_of_eigenassay	SVD_pCMs_only3CT	NoPrepr	SVD	6315	PCT-Tx9_D	N	Kept components	PCT
Drug	D_PCT	PCT	Cell_line.Tx9_D	Plate.99	FBXO8	0.8	-0.0245599464859646	pearson	1	Ttest_pvalue	Coefficient_of_eigenassay	SVD_pCMs_only3CT	NoPrepr	SVD	8223	PCT-Tx9_D	N	Kept components	PCT
Drug	D_PCT	PCT	Cell_line.Tx9_D	Plate.99	FBXO9	0.8	-0.00963646561701521	pearson	1	Ttest_pvalue	Coefficient_of_eigenassay	SVD_pCMs_only3CT	NoPrepr	SVD	12127	PCT-Tx9_D	N	Kept components	PCT
Drug	D_PCT	PCT	Cell_line.Tx9_D	Plate.99	FBXW11	0.8	-0.0104998297472473	pearson	1	Ttest_pvalue	Coefficient_of_eigenassay	SVD_pCMs_only3CT	NoPrepr	SVD	11890	PCT-Tx9_D	N	Kept components	PCT
Drug	D_PCT	PCT	Cell_line.Tx9_D	Plate.99	FBXW2	0.8	0.00576518342431422	pearson	1	Ttest_pvalue	Coefficient_of_eigenassay	SVD_pCMs_only3CT	NoPrepr	SVD	13334	PCT-Tx9_D	N	Kept components	PCT
Drug	D_PCT	PCT	Cell_line.Tx9_D	Plate.99	FBXW4	0.8	-0.00535785109207558	pearson	1	Ttest_pvalue	Coefficient_of_eigenassay	SVD_pCMs_only3CT	NoPrepr	SVD	13445	PCT-Tx9_D	N	Kept components	PCT
Drug	D_PCT	PCT	Cell_line.Tx9_D	Plate.99	FBXW5	0.8	-0.0239291015494962	pearson	1	Ttest_pvalue	Coefficient_of_eigenassay	SVD_pCMs_only3CT	NoPrepr	SVD	8375	PCT-Tx9_D	N	Kept components	PCT
Drug	D_PCT	PCT	Cell_line.Tx9_D	Plate.99	FBXW7	0.8	0.0231064322142905	pearson	1	Ttest_pvalue	Coefficient_of_eigenassay	SVD_pCMs_only3CT	NoPrepr	SVD	8558	PCT-Tx9_D	N	Kept components	PCT
Drug	D_PCT	PCT	Cell_line.Tx9_D	Plate.99	FBXW8	0.8	-0.0299695823298017	pearson	1	Ttest_pvalue	Coefficient_of_eigenassay	SVD_pCMs_only3CT	NoPrepr	SVD	7070	PCT-Tx9_D	N	Kept components	PCT
Drug	D_PCT	PCT	Cell_line.Tx9_D	Plate.99	FBXW9	0.8	0.0460511502319944	pearson	1	Ttest_pvalue	Coefficient_of_eigenassay	SVD_pCMs_only3CT	NoPrepr	SVD	4350	PCT-Tx9_D	N	Kept components	PCT
Drug	D_PCT	PCT	Cell_line.Tx9_D	Plate.99	FCF1	0.8	-0.00020510455011756	pearson	1	Ttest_pvalue	Coefficient_of_eigenassay	SVD_pCMs_only3CT	NoPrepr	SVD	15170	PCT-Tx9_D	N	Kept components	PCT
Drug	D_PCT	PCT	Cell_line.Tx9_D	Plate.99	FCGBP	0.8	-0.0976349662137844	pearson	1	Ttest_pvalue	Coefficient_of_eigenassay	SVD_pCMs_only3CT	NoPrepr	SVD	991	PCT-Tx9_D	N	Kept components	PCT
Drug	D_PCT	PCT	Cell_line.Tx9_D	Plate.99	FCGR2A	0.8	-0.0472980091292883	pearson	1	Ttest_pvalue	Coefficient_of_eigenassay	SVD_pCMs_only3CT	NoPrepr	SVD	4194	PCT-Tx9_D	N	Kept components	PCT
Drug	D_PCT	PCT	Cell_line.Tx9_D	Plate.99	FCGRT	0.8	-0.0178606036464498	pearson	1	Ttest_pvalue	Coefficient_of_eigenassay	SVD_pCMs_only3CT	NoPrepr	SVD	9844	PCT-Tx9_D	N	Kept components	PCT
Drug	D_PCT	PCT	Cell_line.Tx9_D	Plate.99	FCHO1	0.8	-0.0301466355308784	pearson	1	Ttest_pvalue	Coefficient_of_eigenassay	SVD_pCMs_only3CT	NoPrepr	SVD	7037	PCT-Tx9_D	N	Kept components	PCT
Drug	D_PCT	PCT	Cell_line.Tx9_D	Plate.99	FCHO2	0.8	-0.0955658650977147	pearson	1	Ttest_pvalue	Coefficient_of_eigenassay	SVD_pCMs_only3CT	NoPrepr	SVD	1052	PCT-Tx9_D	N	Kept components	PCT
Drug	D_PCT	PCT	Cell_line.Tx9_D	Plate.99	FCHSD1	0.8	-0.0101852978491631	pearson	1	Ttest_pvalue	Coefficient_of_eigenassay	SVD_pCMs_only3CT	NoPrepr	SVD	11982	PCT-Tx9_D	N	Kept components	PCT
Drug	D_PCT	PCT	Cell_line.Tx9_D	Plate.99	FCHSD2	0.8	-0.0140478558881947	pearson	1	Ttest_pvalue	Coefficient_of_eigenassay	SVD_pCMs_only3CT	NoPrepr	SVD	10880	PCT-Tx9_D	N	Kept components	PCT
Drug	D_PCT	PCT	Cell_line.Tx9_D	Plate.99	FCMR	0.8	0.0465437644776155	pearson	1	Ttest_pvalue	Coefficient_of_eigenassay	SVD_pCMs_only3CT	NoPrepr	SVD	4291	PCT-Tx9_D	N	Kept components	PCT
Drug	D_PCT	PCT	Cell_line.Tx9_D	Plate.99	FCRLB	0.8	0.0141576923373225	pearson	1	Ttest_pvalue	Coefficient_of_eigenassay	SVD_pCMs_only3CT	NoPrepr	SVD	10845	PCT-Tx9_D	N	Kept components	PCT
Drug	D_PCT	PCT	Cell_line.Tx9_D	Plate.99	FDFT1	0.8	0.131224247171075	pearson	1	Ttest_pvalue	Coefficient_of_eigenassay	SVD_pCMs_only3CT	NoPrepr	SVD	425	PCT-Tx9_D	N	Kept components	PCT
Drug	D_PCT	PCT	Cell_line.Tx9_D	Plate.99	FDPS	0.8	0.110306090040635	pearson	1	Ttest_pvalue	Coefficient_of_eigenassay	SVD_pCMs_only3CT	NoPrepr	SVD	701	PCT-Tx9_D	N	Kept components	PCT
Drug	D_PCT	PCT	Cell_line.Tx9_D	Plate.99	FDX1	0.8	-0.0235064045184394	pearson	1	Ttest_pvalue	Coefficient_of_eigenassay	SVD_pCMs_only3CT	NoPrepr	SVD	8475	PCT-Tx9_D	N	Kept components	PCT
Drug	D_PCT	PCT	Cell_line.Tx9_D	Plate.99	FDX2	0.8	-0.0199318540376641	pearson	1	Ttest_pvalue	Coefficient_of_eigenassay	SVD_pCMs_only3CT	NoPrepr	SVD	9321	PCT-Tx9_D	N	Kept components	PCT
Drug	D_PCT	PCT	Cell_line.Tx9_D	Plate.99	FDXACB1	0.8	-0.0293899722063991	pearson	1	Ttest_pvalue	Coefficient_of_eigenassay	SVD_pCMs_only3CT	NoPrepr	SVD	7189	PCT-Tx9_D	N	Kept components	PCT
Drug	D_PCT	PCT	Cell_line.Tx9_D	Plate.99	FDXR	0.8	-0.0737288486216736	pearson	1	Ttest_pvalue	Coefficient_of_eigenassay	SVD_pCMs_only3CT	NoPrepr	SVD	1930	PCT-Tx9_D	N	Kept components	PCT
Drug	D_PCT	PCT	Cell_line.Tx9_D	Plate.99	FECH	0.8	-0.0175714340568998	pearson	1	Ttest_pvalue	Coefficient_of_eigenassay	SVD_pCMs_only3CT	NoPrepr	SVD	9932	PCT-Tx9_D	N	Kept components	PCT
Drug	D_PCT	PCT	Cell_line.Tx9_D	Plate.99	FEM1A	0.8	0.00584660469595423	pearson	1	Ttest_pvalue	Coefficient_of_eigenassay	SVD_pCMs_only3CT	NoPrepr	SVD	13314	PCT-Tx9_D	N	Kept components	PCT
Drug	D_PCT	PCT	Cell_line.Tx9_D	Plate.99	FEM1B	0.8	-0.0380041976578037	pearson	1	Ttest_pvalue	Coefficient_of_eigenassay	SVD_pCMs_only3CT	NoPrepr	SVD	5575	PCT-Tx9_D	N	Kept components	PCT
Drug	D_PCT	PCT	Cell_line.Tx9_D	Plate.99	FEM1C	0.8	0.0437208064488893	pearson	1	Ttest_pvalue	Coefficient_of_eigenassay	SVD_pCMs_only3CT	NoPrepr	SVD	4663	PCT-Tx9_D	N	Kept components	PCT
Drug	D_PCT	PCT	Cell_line.Tx9_D	Plate.99	FEN1	0.8	0.0957877000563989	pearson	1	Ttest_pvalue	Coefficient_of_eigenassay	SVD_pCMs_only3CT	NoPrepr	SVD	1045	PCT-Tx9_D	N	Kept components	PCT
Drug	D_PCT	PCT	Cell_line.Tx9_D	Plate.99	FER	0.8	-0.0140186403820813	pearson	1	Ttest_pvalue	Coefficient_of_eigenassay	SVD_pCMs_only3CT	NoPrepr	SVD	10890	PCT-Tx9_D	N	Kept components	PCT
Drug	D_PCT	PCT	Cell_line.Tx9_D	Plate.99	FER1L5	0.8	0.0278542769895066	pearson	1	Ttest_pvalue	Coefficient_of_eigenassay	SVD_pCMs_only3CT	NoPrepr	SVD	7482	PCT-Tx9_D	N	Kept components	PCT
Drug	D_PCT	PCT	Cell_line.Tx9_D	Plate.99	FER1L6	0.8	0.00803131636233363	pearson	1	Ttest_pvalue	Coefficient_of_eigenassay	SVD_pCMs_only3CT	NoPrepr	SVD	12623	PCT-Tx9_D	N	Kept components	PCT
Drug	D_PCT	PCT	Cell_line.Tx9_D	Plate.99	FERD3L	0.8	-0.0638543732701107	pearson	1	Ttest_pvalue	Coefficient_of_eigenassay	SVD_pCMs_only3CT	NoPrepr	SVD	2580	PCT-Tx9_D	N	Kept components	PCT
Drug	D_PCT	PCT	Cell_line.Tx9_D	Plate.99	FERMT1	0.8	-0.0615621282952422	pearson	1	Ttest_pvalue	Coefficient_of_eigenassay	SVD_pCMs_only3CT	NoPrepr	SVD	2737	PCT-Tx9_D	N	Kept components	PCT
Drug	D_PCT	PCT	Cell_line.Tx9_D	Plate.99	FERMT2	0.8	-0.00715144698063954	pearson	1	Ttest_pvalue	Coefficient_of_eigenassay	SVD_pCMs_only3CT	NoPrepr	SVD	12902	PCT-Tx9_D	N	Kept components	PCT
Drug	D_PCT	PCT	Cell_line.Tx9_D	Plate.99	FERMT3	0.8	0.0418784394878082	pearson	1	Ttest_pvalue	Coefficient_of_eigenassay	SVD_pCMs_only3CT	NoPrepr	SVD	4944	PCT-Tx9_D	N	Kept components	PCT
Drug	D_PCT	PCT	Cell_line.Tx9_D	Plate.99	FES	0.8	0.0119112486977289	pearson	1	Ttest_pvalue	Coefficient_of_eigenassay	SVD_pCMs_only3CT	NoPrepr	SVD	11472	PCT-Tx9_D	N	Kept components	PCT
Drug	D_PCT	PCT	Cell_line.Tx9_D	Plate.99	FEV	0.8	-0.0155026832671682	pearson	1	Ttest_pvalue	Coefficient_of_eigenassay	SVD_pCMs_only3CT	NoPrepr	SVD	10486	PCT-Tx9_D	N	Kept components	PCT
Drug	D_PCT	PCT	Cell_line.Tx9_D	Plate.99	FEZ1	0.8	0.00677805930783917	pearson	1	Ttest_pvalue	Coefficient_of_eigenassay	SVD_pCMs_only3CT	NoPrepr	SVD	13010	PCT-Tx9_D	N	Kept components	PCT
Drug	D_PCT	PCT	Cell_line.Tx9_D	Plate.99	FEZ2	0.8	0.00891634073950322	pearson	1	Ttest_pvalue	Coefficient_of_eigenassay	SVD_pCMs_only3CT	NoPrepr	SVD	12321	PCT-Tx9_D	N	Kept components	PCT
Drug	D_PCT	PCT	Cell_line.Tx9_D	Plate.99	FEZF1	0.8	-0.00250985890772565	pearson	1	Ttest_pvalue	Coefficient_of_eigenassay	SVD_pCMs_only3CT	NoPrepr	SVD	14384	PCT-Tx9_D	N	Kept components	PCT
Drug	D_PCT	PCT	Cell_line.Tx9_D	Plate.99	FEZF2	0.8	-0.0127466835055732	pearson	1	Ttest_pvalue	Coefficient_of_eigenassay	SVD_pCMs_only3CT	NoPrepr	SVD	11258	PCT-Tx9_D	N	Kept components	PCT
Drug	D_PCT	PCT	Cell_line.Tx9_D	Plate.99	FGD1	0.8	-0.0432386218584105	pearson	1	Ttest_pvalue	Coefficient_of_eigenassay	SVD_pCMs_only3CT	NoPrepr	SVD	4729	PCT-Tx9_D	N	Kept components	PCT
Drug	D_PCT	PCT	Cell_line.Tx9_D	Plate.99	FGD3	0.8	-0.0423542642519029	pearson	1	Ttest_pvalue	Coefficient_of_eigenassay	SVD_pCMs_only3CT	NoPrepr	SVD	4857	PCT-Tx9_D	N	Kept components	PCT
Drug	D_PCT	PCT	Cell_line.Tx9_D	Plate.99	FGD4	0.8	-0.0858221991447122	pearson	1	Ttest_pvalue	Coefficient_of_eigenassay	SVD_pCMs_only3CT	NoPrepr	SVD	1366	PCT-Tx9_D	N	Kept components	PCT
Drug	D_PCT	PCT	Cell_line.Tx9_D	Plate.99	FGD5	0.8	0.077112345390355	pearson	1	Ttest_pvalue	Coefficient_of_eigenassay	SVD_pCMs_only3CT	NoPrepr	SVD	1774	PCT-Tx9_D	N	Kept components	PCT
Drug	D_PCT	PCT	Cell_line.Tx9_D	Plate.99	FGD6	0.8	0.0251382505528144	pearson	1	Ttest_pvalue	Coefficient_of_eigenassay	SVD_pCMs_only3CT	NoPrepr	SVD	8091	PCT-Tx9_D	N	Kept components	PCT
Drug	D_PCT	PCT	Cell_line.Tx9_D	Plate.99	FGF1	0.8	-0.0135989836676101	pearson	1	Ttest_pvalue	Coefficient_of_eigenassay	SVD_pCMs_only3CT	NoPrepr	SVD	10997	PCT-Tx9_D	N	Kept components	PCT
Drug	D_PCT	PCT	Cell_line.Tx9_D	Plate.99	FGF10	0.8	-0.0768834861226566	pearson	1	Ttest_pvalue	Coefficient_of_eigenassay	SVD_pCMs_only3CT	NoPrepr	SVD	1782	PCT-Tx9_D	N	Kept components	PCT
Drug	D_PCT	PCT	Cell_line.Tx9_D	Plate.99	FGF11	0.8	0.0374397748472362	pearson	1	Ttest_pvalue	Coefficient_of_eigenassay	SVD_pCMs_only3CT	NoPrepr	SVD	5698	PCT-Tx9_D	N	Kept components	PCT
Drug	D_PCT	PCT	Cell_line.Tx9_D	Plate.99	FGF12	0.8	-0.0609917437368686	pearson	1	Ttest_pvalue	Coefficient_of_eigenassay	SVD_pCMs_only3CT	NoPrepr	SVD	2786	PCT-Tx9_D	N	Kept components	PCT
Drug	D_PCT	PCT	Cell_line.Tx9_D	Plate.99	FGF13	0.8	-0.0142638750637807	pearson	1	Ttest_pvalue	Coefficient_of_eigenassay	SVD_pCMs_only3CT	NoPrepr	SVD	10817	PCT-Tx9_D	N	Kept components	PCT
Drug	D_PCT	PCT	Cell_line.Tx9_D	Plate.99	FGF14	0.8	-0.00464326303297236	pearson	1	Ttest_pvalue	Coefficient_of_eigenassay	SVD_pCMs_only3CT	NoPrepr	SVD	13718	PCT-Tx9_D	N	Kept components	PCT
Drug	D_PCT	PCT	Cell_line.Tx9_D	Plate.99	FGF17	0.8	0.000509692498081436	pearson	1	Ttest_pvalue	Coefficient_of_eigenassay	SVD_pCMs_only3CT	NoPrepr	SVD	15059	PCT-Tx9_D	N	Kept components	PCT
Drug	D_PCT	PCT	Cell_line.Tx9_D	Plate.99	FGF18	0.8	-0.0594316187573377	pearson	1	Ttest_pvalue	Coefficient_of_eigenassay	SVD_pCMs_only3CT	NoPrepr	SVD	2909	PCT-Tx9_D	N	Kept components	PCT
Drug	D_PCT	PCT	Cell_line.Tx9_D	Plate.99	FGF19	0.8	0.0588478318104335	pearson	1	Ttest_pvalue	Coefficient_of_eigenassay	SVD_pCMs_only3CT	NoPrepr	SVD	2953	PCT-Tx9_D	N	Kept components	PCT
Drug	D_PCT	PCT	Cell_line.Tx9_D	Plate.99	FGF2	0.8	-0.0256851078352937	pearson	1	Ttest_pvalue	Coefficient_of_eigenassay	SVD_pCMs_only3CT	NoPrepr	SVD	7957	PCT-Tx9_D	N	Kept components	PCT
Drug	D_PCT	PCT	Cell_line.Tx9_D	Plate.99	FGF3	0.8	-0.0231319402609213	pearson	1	Ttest_pvalue	Coefficient_of_eigenassay	SVD_pCMs_only3CT	NoPrepr	SVD	8551	PCT-Tx9_D	N	Kept components	PCT
Drug	D_PCT	PCT	Cell_line.Tx9_D	Plate.99	FGF5	0.8	0.00348590054237177	pearson	1	Ttest_pvalue	Coefficient_of_eigenassay	SVD_pCMs_only3CT	NoPrepr	SVD	14083	PCT-Tx9_D	N	Kept components	PCT
Drug	D_PCT	PCT	Cell_line.Tx9_D	Plate.99	FGF7	0.8	0.0229222205359819	pearson	1	Ttest_pvalue	Coefficient_of_eigenassay	SVD_pCMs_only3CT	NoPrepr	SVD	8603	PCT-Tx9_D	N	Kept components	PCT
Drug	D_PCT	PCT	Cell_line.Tx9_D	Plate.99	FGF8	0.8	-0.00313383385099142	pearson	1	Ttest_pvalue	Coefficient_of_eigenassay	SVD_pCMs_only3CT	NoPrepr	SVD	14205	PCT-Tx9_D	N	Kept components	PCT
Drug	D_PCT	PCT	Cell_line.Tx9_D	Plate.99	FGF9	0.8	-0.0197293590820579	pearson	1	Ttest_pvalue	Coefficient_of_eigenassay	SVD_pCMs_only3CT	NoPrepr	SVD	9367	PCT-Tx9_D	N	Kept components	PCT
Drug	D_PCT	PCT	Cell_line.Tx9_D	Plate.99	FGFBP3	0.8	-0.018495065202224	pearson	1	Ttest_pvalue	Coefficient_of_eigenassay	SVD_pCMs_only3CT	NoPrepr	SVD	9663	PCT-Tx9_D	N	Kept components	PCT
Drug	D_PCT	PCT	Cell_line.Tx9_D	Plate.99	FGFR1	0.8	0.00830690351084576	pearson	1	Ttest_pvalue	Coefficient_of_eigenassay	SVD_pCMs_only3CT	NoPrepr	SVD	12536	PCT-Tx9_D	N	Kept components	PCT
Drug	D_PCT	PCT	Cell_line.Tx9_D	Plate.99	FGFR1OP	0.8	0.0485848528571908	pearson	1	Ttest_pvalue	Coefficient_of_eigenassay	SVD_pCMs_only3CT	NoPrepr	SVD	4036	PCT-Tx9_D	N	Kept components	PCT
Drug	D_PCT	PCT	Cell_line.Tx9_D	Plate.99	FGFR1OP2	0.8	0.0145800451618533	pearson	1	Ttest_pvalue	Coefficient_of_eigenassay	SVD_pCMs_only3CT	NoPrepr	SVD	10726	PCT-Tx9_D	N	Kept components	PCT
Drug	D_PCT	PCT	Cell_line.Tx9_D	Plate.99	FGFR2	0.8	0.0196457118396554	pearson	1	Ttest_pvalue	Coefficient_of_eigenassay	SVD_pCMs_only3CT	NoPrepr	SVD	9396	PCT-Tx9_D	N	Kept components	PCT
Drug	D_PCT	PCT	Cell_line.Tx9_D	Plate.99	FGFR3	0.8	-0.114814421907693	pearson	1	Ttest_pvalue	Coefficient_of_eigenassay	SVD_pCMs_only3CT	NoPrepr	SVD	626	PCT-Tx9_D	N	Kept components	PCT
Drug	D_PCT	PCT	Cell_line.Tx9_D	Plate.99	FGFR4	0.8	0.0243334655794261	pearson	1	Ttest_pvalue	Coefficient_of_eigenassay	SVD_pCMs_only3CT	NoPrepr	SVD	8277	PCT-Tx9_D	N	Kept components	PCT
Drug	D_PCT	PCT	Cell_line.Tx9_D	Plate.99	FGFRL1	0.8	0.0395939581290156	pearson	1	Ttest_pvalue	Coefficient_of_eigenassay	SVD_pCMs_only3CT	NoPrepr	SVD	5308	PCT-Tx9_D	N	Kept components	PCT
Drug	D_PCT	PCT	Cell_line.Tx9_D	Plate.99	FGG	0.8	0.0028133802468514	pearson	1	Ttest_pvalue	Coefficient_of_eigenassay	SVD_pCMs_only3CT	NoPrepr	SVD	14302	PCT-Tx9_D	N	Kept components	PCT
Drug	D_PCT	PCT	Cell_line.Tx9_D	Plate.99	FGGY	0.8	0.0127104063091114	pearson	1	Ttest_pvalue	Coefficient_of_eigenassay	SVD_pCMs_only3CT	NoPrepr	SVD	11264	PCT-Tx9_D	N	Kept components	PCT
Drug	D_PCT	PCT	Cell_line.Tx9_D	Plate.99	FGL2	0.8	0.0947562568179481	pearson	1	Ttest_pvalue	Coefficient_of_eigenassay	SVD_pCMs_only3CT	NoPrepr	SVD	1076	PCT-Tx9_D	N	Kept components	PCT
Drug	D_PCT	PCT	Cell_line.Tx9_D	Plate.99	FH	0.8	-0.00894010328927399	pearson	1	Ttest_pvalue	Coefficient_of_eigenassay	SVD_pCMs_only3CT	NoPrepr	SVD	12316	PCT-Tx9_D	N	Kept components	PCT
Drug	D_PCT	PCT	Cell_line.Tx9_D	Plate.99	FHAD1	0.8	0.0268079084471292	pearson	1	Ttest_pvalue	Coefficient_of_eigenassay	SVD_pCMs_only3CT	NoPrepr	SVD	7714	PCT-Tx9_D	N	Kept components	PCT
Drug	D_PCT	PCT	Cell_line.Tx9_D	Plate.99	FHDC1	0.8	0.00333305859130966	pearson	1	Ttest_pvalue	Coefficient_of_eigenassay	SVD_pCMs_only3CT	NoPrepr	SVD	14141	PCT-Tx9_D	N	Kept components	PCT
Drug	D_PCT	PCT	Cell_line.Tx9_D	Plate.99	FHIT	0.8	-0.0281338838996852	pearson	1	Ttest_pvalue	Coefficient_of_eigenassay	SVD_pCMs_only3CT	NoPrepr	SVD	7426	PCT-Tx9_D	N	Kept components	PCT
Drug	D_PCT	PCT	Cell_line.Tx9_D	Plate.99	FHL1	0.8	0.0514768629675338	pearson	1	Ttest_pvalue	Coefficient_of_eigenassay	SVD_pCMs_only3CT	NoPrepr	SVD	3663	PCT-Tx9_D	N	Kept components	PCT
Drug	D_PCT	PCT	Cell_line.Tx9_D	Plate.99	FHL2	0.8	0.0979442559252067	pearson	1	Ttest_pvalue	Coefficient_of_eigenassay	SVD_pCMs_only3CT	NoPrepr	SVD	981	PCT-Tx9_D	N	Kept components	PCT
Drug	D_PCT	PCT	Cell_line.Tx9_D	Plate.99	FHL3	0.8	0.0161834890774348	pearson	1	Ttest_pvalue	Coefficient_of_eigenassay	SVD_pCMs_only3CT	NoPrepr	SVD	10303	PCT-Tx9_D	N	Kept components	PCT
Drug	D_PCT	PCT	Cell_line.Tx9_D	Plate.99	FHOD1	0.8	0.0197207138490526	pearson	1	Ttest_pvalue	Coefficient_of_eigenassay	SVD_pCMs_only3CT	NoPrepr	SVD	9369	PCT-Tx9_D	N	Kept components	PCT
Drug	D_PCT	PCT	Cell_line.Tx9_D	Plate.99	FHOD3	0.8	0.043264016947807	pearson	1	Ttest_pvalue	Coefficient_of_eigenassay	SVD_pCMs_only3CT	NoPrepr	SVD	4725	PCT-Tx9_D	N	Kept components	PCT
Drug	D_PCT	PCT	Cell_line.Tx9_D	Plate.99	FIBCD1	0.8	-0.0171924044239084	pearson	1	Ttest_pvalue	Coefficient_of_eigenassay	SVD_pCMs_only3CT	NoPrepr	SVD	10031	PCT-Tx9_D	N	Kept components	PCT
Drug	D_PCT	PCT	Cell_line.Tx9_D	Plate.99	FIBIN	0.8	-0.0343435820773039	pearson	1	Ttest_pvalue	Coefficient_of_eigenassay	SVD_pCMs_only3CT	NoPrepr	SVD	6260	PCT-Tx9_D	N	Kept components	PCT
Drug	D_PCT	PCT	Cell_line.Tx9_D	Plate.99	FIBP	0.8	0.00574472454691359	pearson	1	Ttest_pvalue	Coefficient_of_eigenassay	SVD_pCMs_only3CT	NoPrepr	SVD	13340	PCT-Tx9_D	N	Kept components	PCT
Drug	D_PCT	PCT	Cell_line.Tx9_D	Plate.99	FICD	0.8	-0.0288013926890391	pearson	1	Ttest_pvalue	Coefficient_of_eigenassay	SVD_pCMs_only3CT	NoPrepr	SVD	7303	PCT-Tx9_D	N	Kept components	PCT
Drug	D_PCT	PCT	Cell_line.Tx9_D	Plate.99	FIG4	0.8	-0.0749536814727446	pearson	1	Ttest_pvalue	Coefficient_of_eigenassay	SVD_pCMs_only3CT	NoPrepr	SVD	1874	PCT-Tx9_D	N	Kept components	PCT
Drug	D_PCT	PCT	Cell_line.Tx9_D	Plate.99	FIGN	0.8	0.103462341414526	pearson	1	Ttest_pvalue	Coefficient_of_eigenassay	SVD_pCMs_only3CT	NoPrepr	SVD	842	PCT-Tx9_D	N	Kept components	PCT
Drug	D_PCT	PCT	Cell_line.Tx9_D	Plate.99	FIGNL1	0.8	0.0718948032351015	pearson	1	Ttest_pvalue	Coefficient_of_eigenassay	SVD_pCMs_only3CT	NoPrepr	SVD	2034	PCT-Tx9_D	N	Kept components	PCT
Drug	D_PCT	PCT	Cell_line.Tx9_D	Plate.99	FIGNL2	0.8	-0.000956863848865695	pearson	1	Ttest_pvalue	Coefficient_of_eigenassay	SVD_pCMs_only3CT	NoPrepr	SVD	14913	PCT-Tx9_D	N	Kept components	PCT
Drug	D_PCT	PCT	Cell_line.Tx9_D	Plate.99	FILIP1	0.8	0.188229987399002	pearson	1	Ttest_pvalue	Coefficient_of_eigenassay	SVD_pCMs_only3CT	NoPrepr	SVD	133	PCT-Tx9_D	N	Kept components	PCT
Drug	D_PCT	PCT	Cell_line.Tx9_D	Plate.99	FILIP1L	0.8	0.0442910963966536	pearson	1	Ttest_pvalue	Coefficient_of_eigenassay	SVD_pCMs_only3CT	NoPrepr	SVD	4600	PCT-Tx9_D	N	Kept components	PCT
Drug	D_PCT	PCT	Cell_line.Tx9_D	Plate.99	FIP1L1	0.8	0.0429410411405869	pearson	1	Ttest_pvalue	Coefficient_of_eigenassay	SVD_pCMs_only3CT	NoPrepr	SVD	4777	PCT-Tx9_D	N	Kept components	PCT
Drug	D_PCT	PCT	Cell_line.Tx9_D	Plate.99	FIS1	0.8	-0.00209978658986566	pearson	1	Ttest_pvalue	Coefficient_of_eigenassay	SVD_pCMs_only3CT	NoPrepr	SVD	14526	PCT-Tx9_D	N	Kept components	PCT
Drug	D_PCT	PCT	Cell_line.Tx9_D	Plate.99	FITM1	0.8	-0.116985020390184	pearson	1	Ttest_pvalue	Coefficient_of_eigenassay	SVD_pCMs_only3CT	NoPrepr	SVD	594	PCT-Tx9_D	N	Kept components	PCT
Drug	D_PCT	PCT	Cell_line.Tx9_D	Plate.99	FITM2	0.8	-0.0652812101832896	pearson	1	Ttest_pvalue	Coefficient_of_eigenassay	SVD_pCMs_only3CT	NoPrepr	SVD	2461	PCT-Tx9_D	N	Kept components	PCT
Drug	D_PCT	PCT	Cell_line.Tx9_D	Plate.99	FIZ1	0.8	0.00656117836201858	pearson	1	Ttest_pvalue	Coefficient_of_eigenassay	SVD_pCMs_only3CT	NoPrepr	SVD	13087	PCT-Tx9_D	N	Kept components	PCT
Drug	D_PCT	PCT	Cell_line.Tx9_D	Plate.99	FJX1	0.8	0.0623899451941066	pearson	1	Ttest_pvalue	Coefficient_of_eigenassay	SVD_pCMs_only3CT	NoPrepr	SVD	2677	PCT-Tx9_D	N	Kept components	PCT
Drug	D_PCT	PCT	Cell_line.Tx9_D	Plate.99	FKBP10	0.8	-0.0368267813714932	pearson	1	Ttest_pvalue	Coefficient_of_eigenassay	SVD_pCMs_only3CT	NoPrepr	SVD	5823	PCT-Tx9_D	N	Kept components	PCT
Drug	D_PCT	PCT	Cell_line.Tx9_D	Plate.99	FKBP11	0.8	-0.0536525728764908	pearson	1	Ttest_pvalue	Coefficient_of_eigenassay	SVD_pCMs_only3CT	NoPrepr	SVD	3434	PCT-Tx9_D	N	Kept components	PCT
Drug	D_PCT	PCT	Cell_line.Tx9_D	Plate.99	FKBP14	0.8	0.00516603048784273	pearson	1	Ttest_pvalue	Coefficient_of_eigenassay	SVD_pCMs_only3CT	NoPrepr	SVD	13521	PCT-Tx9_D	N	Kept components	PCT
Drug	D_PCT	PCT	Cell_line.Tx9_D	Plate.99	FKBP15	0.8	0.00268629103074627	pearson	1	Ttest_pvalue	Coefficient_of_eigenassay	SVD_pCMs_only3CT	NoPrepr	SVD	14344	PCT-Tx9_D	N	Kept components	PCT
Drug	D_PCT	PCT	Cell_line.Tx9_D	Plate.99	FKBP1A	0.8	0.050750183994311	pearson	1	Ttest_pvalue	Coefficient_of_eigenassay	SVD_pCMs_only3CT	NoPrepr	SVD	3758	PCT-Tx9_D	N	Kept components	PCT
Drug	D_PCT	PCT	Cell_line.Tx9_D	Plate.99	FKBP1B	0.8	0.0130153271718265	pearson	1	Ttest_pvalue	Coefficient_of_eigenassay	SVD_pCMs_only3CT	NoPrepr	SVD	11182	PCT-Tx9_D	N	Kept components	PCT
Drug	D_PCT	PCT	Cell_line.Tx9_D	Plate.99	FKBP2	0.8	-0.0375312885727599	pearson	1	Ttest_pvalue	Coefficient_of_eigenassay	SVD_pCMs_only3CT	NoPrepr	SVD	5674	PCT-Tx9_D	N	Kept components	PCT
Drug	D_PCT	PCT	Cell_line.Tx9_D	Plate.99	FKBP3	0.8	0.0757985528453236	pearson	1	Ttest_pvalue	Coefficient_of_eigenassay	SVD_pCMs_only3CT	NoPrepr	SVD	1827	PCT-Tx9_D	N	Kept components	PCT
Drug	D_PCT	PCT	Cell_line.Tx9_D	Plate.99	FKBP4	0.8	-0.0063096251101651	pearson	1	Ttest_pvalue	Coefficient_of_eigenassay	SVD_pCMs_only3CT	NoPrepr	SVD	13187	PCT-Tx9_D	N	Kept components	PCT
Drug	D_PCT	PCT	Cell_line.Tx9_D	Plate.99	FKBP5	0.8	0.114082088028022	pearson	1	Ttest_pvalue	Coefficient_of_eigenassay	SVD_pCMs_only3CT	NoPrepr	SVD	635	PCT-Tx9_D	N	Kept components	PCT
Drug	D_PCT	PCT	Cell_line.Tx9_D	Plate.99	FKBP7	0.8	0.0422606414064137	pearson	1	Ttest_pvalue	Coefficient_of_eigenassay	SVD_pCMs_only3CT	NoPrepr	SVD	4876	PCT-Tx9_D	N	Kept components	PCT
Drug	D_PCT	PCT	Cell_line.Tx9_D	Plate.99	FKBP8	0.8	-0.00954821833441414	pearson	1	Ttest_pvalue	Coefficient_of_eigenassay	SVD_pCMs_only3CT	NoPrepr	SVD	12152	PCT-Tx9_D	N	Kept components	PCT
Drug	D_PCT	PCT	Cell_line.Tx9_D	Plate.99	FKBP9	0.8	-0.0547775263257737	pearson	1	Ttest_pvalue	Coefficient_of_eigenassay	SVD_pCMs_only3CT	NoPrepr	SVD	3325	PCT-Tx9_D	N	Kept components	PCT
Drug	D_PCT	PCT	Cell_line.Tx9_D	Plate.99	FKRP	0.8	0.0198202624412647	pearson	1	Ttest_pvalue	Coefficient_of_eigenassay	SVD_pCMs_only3CT	NoPrepr	SVD	9352	PCT-Tx9_D	N	Kept components	PCT
Drug	D_PCT	PCT	Cell_line.Tx9_D	Plate.99	FKTN	0.8	-0.0458794399685	pearson	1	Ttest_pvalue	Coefficient_of_eigenassay	SVD_pCMs_only3CT	NoPrepr	SVD	4372	PCT-Tx9_D	N	Kept components	PCT
Drug	D_PCT	PCT	Cell_line.Tx9_D	Plate.99	FLAD1	0.8	0.0356827751492518	pearson	1	Ttest_pvalue	Coefficient_of_eigenassay	SVD_pCMs_only3CT	NoPrepr	SVD	6027	PCT-Tx9_D	N	Kept components	PCT
Drug	D_PCT	PCT	Cell_line.Tx9_D	Plate.99	FLCN	0.8	0.00330860256230037	pearson	1	Ttest_pvalue	Coefficient_of_eigenassay	SVD_pCMs_only3CT	NoPrepr	SVD	14149	PCT-Tx9_D	N	Kept components	PCT
Drug	D_PCT	PCT	Cell_line.Tx9_D	Plate.99	FLG	0.8	-0.006858132935851	pearson	1	Ttest_pvalue	Coefficient_of_eigenassay	SVD_pCMs_only3CT	NoPrepr	SVD	12988	PCT-Tx9_D	N	Kept components	PCT
Drug	D_PCT	PCT	Cell_line.Tx9_D	Plate.99	FLI1	0.8	0.00789161548921061	pearson	1	Ttest_pvalue	Coefficient_of_eigenassay	SVD_pCMs_only3CT	NoPrepr	SVD	12668	PCT-Tx9_D	N	Kept components	PCT
Drug	D_PCT	PCT	Cell_line.Tx9_D	Plate.99	FLII	0.8	0.00505355462427994	pearson	1	Ttest_pvalue	Coefficient_of_eigenassay	SVD_pCMs_only3CT	NoPrepr	SVD	13567	PCT-Tx9_D	N	Kept components	PCT
Drug	D_PCT	PCT	Cell_line.Tx9_D	Plate.99	FLJ20712	0.8	0.0079570687439493	pearson	1	Ttest_pvalue	Coefficient_of_eigenassay	SVD_pCMs_only3CT	NoPrepr	SVD	12645	PCT-Tx9_D	N	Kept components	PCT
Drug	D_PCT	PCT	Cell_line.Tx9_D	Plate.99	FLJ44635	0.8	0.00907610728482578	pearson	1	Ttest_pvalue	Coefficient_of_eigenassay	SVD_pCMs_only3CT	NoPrepr	SVD	12288	PCT-Tx9_D	N	Kept components	PCT
Drug	D_PCT	PCT	Cell_line.Tx9_D	Plate.99	FLJ45513	0.8	0.0413879432851618	pearson	1	Ttest_pvalue	Coefficient_of_eigenassay	SVD_pCMs_only3CT	NoPrepr	SVD	5020	PCT-Tx9_D	N	Kept components	PCT
Drug	D_PCT	PCT	Cell_line.Tx9_D	Plate.99	FLNA	0.8	-0.0294236757094268	pearson	1	Ttest_pvalue	Coefficient_of_eigenassay	SVD_pCMs_only3CT	NoPrepr	SVD	7180	PCT-Tx9_D	N	Kept components	PCT
Drug	D_PCT	PCT	Cell_line.Tx9_D	Plate.99	FLNB	0.8	0.00398515808196898	pearson	1	Ttest_pvalue	Coefficient_of_eigenassay	SVD_pCMs_only3CT	NoPrepr	SVD	13926	PCT-Tx9_D	N	Kept components	PCT
Drug	D_PCT	PCT	Cell_line.Tx9_D	Plate.99	FLNC	0.8	0.00851305939513966	pearson	1	Ttest_pvalue	Coefficient_of_eigenassay	SVD_pCMs_only3CT	NoPrepr	SVD	12464	PCT-Tx9_D	N	Kept components	PCT
Drug	D_PCT	PCT	Cell_line.Tx9_D	Plate.99	FLOT1	0.8	-0.00480304982778838	pearson	1	Ttest_pvalue	Coefficient_of_eigenassay	SVD_pCMs_only3CT	NoPrepr	SVD	13658	PCT-Tx9_D	N	Kept components	PCT
Drug	D_PCT	PCT	Cell_line.Tx9_D	Plate.99	FLOT2	0.8	0.0159684213499564	pearson	1	Ttest_pvalue	Coefficient_of_eigenassay	SVD_pCMs_only3CT	NoPrepr	SVD	10359	PCT-Tx9_D	N	Kept components	PCT
Drug	D_PCT	PCT	Cell_line.Tx9_D	Plate.99	FLRT1	0.8	-0.126204207987979	pearson	1	Ttest_pvalue	Coefficient_of_eigenassay	SVD_pCMs_only3CT	NoPrepr	SVD	473	PCT-Tx9_D	N	Kept components	PCT
Drug	D_PCT	PCT	Cell_line.Tx9_D	Plate.99	FLRT2	0.8	0.0565504566849103	pearson	1	Ttest_pvalue	Coefficient_of_eigenassay	SVD_pCMs_only3CT	NoPrepr	SVD	3151	PCT-Tx9_D	N	Kept components	PCT
Drug	D_PCT	PCT	Cell_line.Tx9_D	Plate.99	FLRT3	0.8	-0.0324761848640446	pearson	1	Ttest_pvalue	Coefficient_of_eigenassay	SVD_pCMs_only3CT	NoPrepr	SVD	6597	PCT-Tx9_D	N	Kept components	PCT
Drug	D_PCT	PCT	Cell_line.Tx9_D	Plate.99	FLT1	0.8	0.0408457198084642	pearson	1	Ttest_pvalue	Coefficient_of_eigenassay	SVD_pCMs_only3CT	NoPrepr	SVD	5111	PCT-Tx9_D	N	Kept components	PCT
Drug	D_PCT	PCT	Cell_line.Tx9_D	Plate.99	FLT3LG	0.8	-0.0220749161402088	pearson	1	Ttest_pvalue	Coefficient_of_eigenassay	SVD_pCMs_only3CT	NoPrepr	SVD	8816	PCT-Tx9_D	N	Kept components	PCT
Drug	D_PCT	PCT	Cell_line.Tx9_D	Plate.99	FLT4	0.8	0.0199263666853962	pearson	1	Ttest_pvalue	Coefficient_of_eigenassay	SVD_pCMs_only3CT	NoPrepr	SVD	9322	PCT-Tx9_D	N	Kept components	PCT
Drug	D_PCT	PCT	Cell_line.Tx9_D	Plate.99	FLVCR1	0.8	0.0050400731702377	pearson	1	Ttest_pvalue	Coefficient_of_eigenassay	SVD_pCMs_only3CT	NoPrepr	SVD	13573	PCT-Tx9_D	N	Kept components	PCT
Drug	D_PCT	PCT	Cell_line.Tx9_D	Plate.99	FLVCR2	0.8	0.00592622054547759	pearson	1	Ttest_pvalue	Coefficient_of_eigenassay	SVD_pCMs_only3CT	NoPrepr	SVD	13289	PCT-Tx9_D	N	Kept components	PCT
Drug	D_PCT	PCT	Cell_line.Tx9_D	Plate.99	FLYWCH1	0.8	-0.063985772828557	pearson	1	Ttest_pvalue	Coefficient_of_eigenassay	SVD_pCMs_only3CT	NoPrepr	SVD	2570	PCT-Tx9_D	N	Kept components	PCT
Drug	D_PCT	PCT	Cell_line.Tx9_D	Plate.99	FLYWCH2	0.8	-0.0402722089358999	pearson	1	Ttest_pvalue	Coefficient_of_eigenassay	SVD_pCMs_only3CT	NoPrepr	SVD	5205	PCT-Tx9_D	N	Kept components	PCT
Drug	D_PCT	PCT	Cell_line.Tx9_D	Plate.99	FMC1	0.8	0.0561193152907484	pearson	1	Ttest_pvalue	Coefficient_of_eigenassay	SVD_pCMs_only3CT	NoPrepr	SVD	3197	PCT-Tx9_D	N	Kept components	PCT
Drug	D_PCT	PCT	Cell_line.Tx9_D	Plate.99	FMN1	0.8	-0.00107779672559419	pearson	1	Ttest_pvalue	Coefficient_of_eigenassay	SVD_pCMs_only3CT	NoPrepr	SVD	14877	PCT-Tx9_D	N	Kept components	PCT
Drug	D_PCT	PCT	Cell_line.Tx9_D	Plate.99	FMN2	0.8	-0.0780221955481899	pearson	1	Ttest_pvalue	Coefficient_of_eigenassay	SVD_pCMs_only3CT	NoPrepr	SVD	1723	PCT-Tx9_D	N	Kept components	PCT
Drug	D_PCT	PCT	Cell_line.Tx9_D	Plate.99	FMNL1	0.8	-0.0680176065205894	pearson	1	Ttest_pvalue	Coefficient_of_eigenassay	SVD_pCMs_only3CT	NoPrepr	SVD	2291	PCT-Tx9_D	N	Kept components	PCT
Drug	D_PCT	PCT	Cell_line.Tx9_D	Plate.99	FMNL2	0.8	-0.0454194360546639	pearson	1	Ttest_pvalue	Coefficient_of_eigenassay	SVD_pCMs_only3CT	NoPrepr	SVD	4435	PCT-Tx9_D	N	Kept components	PCT
Drug	D_PCT	PCT	Cell_line.Tx9_D	Plate.99	FMNL3	0.8	0.0768157679770048	pearson	1	Ttest_pvalue	Coefficient_of_eigenassay	SVD_pCMs_only3CT	NoPrepr	SVD	1783	PCT-Tx9_D	N	Kept components	PCT
Drug	D_PCT	PCT	Cell_line.Tx9_D	Plate.99	FMO1	0.8	7.54620065681959e-05	pearson	1	Ttest_pvalue	Coefficient_of_eigenassay	SVD_pCMs_only3CT	NoPrepr	SVD	15256	PCT-Tx9_D	N	Kept components	PCT
Drug	D_PCT	PCT	Cell_line.Tx9_D	Plate.99	FMO4	0.8	0.0253753731801632	pearson	1	Ttest_pvalue	Coefficient_of_eigenassay	SVD_pCMs_only3CT	NoPrepr	SVD	8031	PCT-Tx9_D	N	Kept components	PCT
Drug	D_PCT	PCT	Cell_line.Tx9_D	Plate.99	FMO5	0.8	0.0244892640475457	pearson	1	Ttest_pvalue	Coefficient_of_eigenassay	SVD_pCMs_only3CT	NoPrepr	SVD	8239	PCT-Tx9_D	N	Kept components	PCT
Drug	D_PCT	PCT	Cell_line.Tx9_D	Plate.99	FMOD	0.8	0.00522033103114898	pearson	1	Ttest_pvalue	Coefficient_of_eigenassay	SVD_pCMs_only3CT	NoPrepr	SVD	13498	PCT-Tx9_D	N	Kept components	PCT
Drug	D_PCT	PCT	Cell_line.Tx9_D	Plate.99	FMR1	0.8	-0.0518125973804157	pearson	1	Ttest_pvalue	Coefficient_of_eigenassay	SVD_pCMs_only3CT	NoPrepr	SVD	3619	PCT-Tx9_D	N	Kept components	PCT
Drug	D_PCT	PCT	Cell_line.Tx9_D	Plate.99	FN1	0.8	0.0903989313063633	pearson	1	Ttest_pvalue	Coefficient_of_eigenassay	SVD_pCMs_only3CT	NoPrepr	SVD	1210	PCT-Tx9_D	N	Kept components	PCT
Drug	D_PCT	PCT	Cell_line.Tx9_D	Plate.99	FN3K	0.8	-0.0340118663906136	pearson	1	Ttest_pvalue	Coefficient_of_eigenassay	SVD_pCMs_only3CT	NoPrepr	SVD	6319	PCT-Tx9_D	N	Kept components	PCT
Drug	D_PCT	PCT	Cell_line.Tx9_D	Plate.99	FN3KRP	0.8	0.0369268324470486	pearson	1	Ttest_pvalue	Coefficient_of_eigenassay	SVD_pCMs_only3CT	NoPrepr	SVD	5813	PCT-Tx9_D	N	Kept components	PCT
Drug	D_PCT	PCT	Cell_line.Tx9_D	Plate.99	FNBP1	0.8	-0.00919028659932946	pearson	1	Ttest_pvalue	Coefficient_of_eigenassay	SVD_pCMs_only3CT	NoPrepr	SVD	12256	PCT-Tx9_D	N	Kept components	PCT
Drug	D_PCT	PCT	Cell_line.Tx9_D	Plate.99	FNBP1L	0.8	-0.0484899038906687	pearson	1	Ttest_pvalue	Coefficient_of_eigenassay	SVD_pCMs_only3CT	NoPrepr	SVD	4051	PCT-Tx9_D	N	Kept components	PCT
Drug	D_PCT	PCT	Cell_line.Tx9_D	Plate.99	FNBP4	0.8	0.0299856422890253	pearson	1	Ttest_pvalue	Coefficient_of_eigenassay	SVD_pCMs_only3CT	NoPrepr	SVD	7068	PCT-Tx9_D	N	Kept components	PCT
Drug	D_PCT	PCT	Cell_line.Tx9_D	Plate.99	FNDC1	0.8	-0.0488678032884376	pearson	1	Ttest_pvalue	Coefficient_of_eigenassay	SVD_pCMs_only3CT	NoPrepr	SVD	4007	PCT-Tx9_D	N	Kept components	PCT
Drug	D_PCT	PCT	Cell_line.Tx9_D	Plate.99	FNDC10	0.8	0.00261840698992668	pearson	1	Ttest_pvalue	Coefficient_of_eigenassay	SVD_pCMs_only3CT	NoPrepr	SVD	14361	PCT-Tx9_D	N	Kept components	PCT
Drug	D_PCT	PCT	Cell_line.Tx9_D	Plate.99	FNDC11	0.8	-0.0157172197010343	pearson	1	Ttest_pvalue	Coefficient_of_eigenassay	SVD_pCMs_only3CT	NoPrepr	SVD	10418	PCT-Tx9_D	N	Kept components	PCT
Drug	D_PCT	PCT	Cell_line.Tx9_D	Plate.99	FNDC3A	0.8	-0.0583351203676903	pearson	1	Ttest_pvalue	Coefficient_of_eigenassay	SVD_pCMs_only3CT	NoPrepr	SVD	3013	PCT-Tx9_D	N	Kept components	PCT
Drug	D_PCT	PCT	Cell_line.Tx9_D	Plate.99	FNDC3B	0.8	-0.0286880101673195	pearson	1	Ttest_pvalue	Coefficient_of_eigenassay	SVD_pCMs_only3CT	NoPrepr	SVD	7330	PCT-Tx9_D	N	Kept components	PCT
Drug	D_PCT	PCT	Cell_line.Tx9_D	Plate.99	FNDC4	0.8	0.0564763764995784	pearson	1	Ttest_pvalue	Coefficient_of_eigenassay	SVD_pCMs_only3CT	NoPrepr	SVD	3155	PCT-Tx9_D	N	Kept components	PCT
Drug	D_PCT	PCT	Cell_line.Tx9_D	Plate.99	FNDC5	0.8	-0.0513195653846736	pearson	1	Ttest_pvalue	Coefficient_of_eigenassay	SVD_pCMs_only3CT	NoPrepr	SVD	3684	PCT-Tx9_D	N	Kept components	PCT
Drug	D_PCT	PCT	Cell_line.Tx9_D	Plate.99	FNDC9	0.8	0.0412602224406025	pearson	1	Ttest_pvalue	Coefficient_of_eigenassay	SVD_pCMs_only3CT	NoPrepr	SVD	5046	PCT-Tx9_D	N	Kept components	PCT
Drug	D_PCT	PCT	Cell_line.Tx9_D	Plate.99	FNIP1	0.8	0.080744641534978	pearson	1	Ttest_pvalue	Coefficient_of_eigenassay	SVD_pCMs_only3CT	NoPrepr	SVD	1595	PCT-Tx9_D	N	Kept components	PCT
Drug	D_PCT	PCT	Cell_line.Tx9_D	Plate.99	FNIP2	0.8	-0.0349459301670703	pearson	1	Ttest_pvalue	Coefficient_of_eigenassay	SVD_pCMs_only3CT	NoPrepr	SVD	6155	PCT-Tx9_D	N	Kept components	PCT
Drug	D_PCT	PCT	Cell_line.Tx9_D	Plate.99	FNTA	0.8	0.0460279793130526	pearson	1	Ttest_pvalue	Coefficient_of_eigenassay	SVD_pCMs_only3CT	NoPrepr	SVD	4353	PCT-Tx9_D	N	Kept components	PCT
Drug	D_PCT	PCT	Cell_line.Tx9_D	Plate.99	FOCAD	0.8	0.00758110217099392	pearson	1	Ttest_pvalue	Coefficient_of_eigenassay	SVD_pCMs_only3CT	NoPrepr	SVD	12765	PCT-Tx9_D	N	Kept components	PCT
Drug	D_PCT	PCT	Cell_line.Tx9_D	Plate.99	FOLH1	0.8	0.00260041059148738	pearson	1	Ttest_pvalue	Coefficient_of_eigenassay	SVD_pCMs_only3CT	NoPrepr	SVD	14365	PCT-Tx9_D	N	Kept components	PCT
Drug	D_PCT	PCT	Cell_line.Tx9_D	Plate.99	FOLR1	0.8	0.0212477102170818	pearson	1	Ttest_pvalue	Coefficient_of_eigenassay	SVD_pCMs_only3CT	NoPrepr	SVD	9013	PCT-Tx9_D	N	Kept components	PCT
Drug	D_PCT	PCT	Cell_line.Tx9_D	Plate.99	FOPNL	0.8	0.0359210616874407	pearson	1	Ttest_pvalue	Coefficient_of_eigenassay	SVD_pCMs_only3CT	NoPrepr	SVD	5974	PCT-Tx9_D	N	Kept components	PCT
Drug	D_PCT	PCT	Cell_line.Tx9_D	Plate.99	FOS	0.8	-0.021790357403965	pearson	1	Ttest_pvalue	Coefficient_of_eigenassay	SVD_pCMs_only3CT	NoPrepr	SVD	8882	PCT-Tx9_D	N	Kept components	PCT
Drug	D_PCT	PCT	Cell_line.Tx9_D	Plate.99	FOSB	0.8	0.144426220385278	pearson	1	Ttest_pvalue	Coefficient_of_eigenassay	SVD_pCMs_only3CT	NoPrepr	SVD	304	PCT-Tx9_D	N	Kept components	PCT
Drug	D_PCT	PCT	Cell_line.Tx9_D	Plate.99	FOSL1	0.8	-0.0208175894027756	pearson	1	Ttest_pvalue	Coefficient_of_eigenassay	SVD_pCMs_only3CT	NoPrepr	SVD	9114	PCT-Tx9_D	N	Kept components	PCT
Drug	D_PCT	PCT	Cell_line.Tx9_D	Plate.99	FOSL2	0.8	-0.0246088589519429	pearson	1	Ttest_pvalue	Coefficient_of_eigenassay	SVD_pCMs_only3CT	NoPrepr	SVD	8217	PCT-Tx9_D	N	Kept components	PCT
Drug	D_PCT	PCT	Cell_line.Tx9_D	Plate.99	FOXA1	0.8	-0.062075389946501	pearson	1	Ttest_pvalue	Coefficient_of_eigenassay	SVD_pCMs_only3CT	NoPrepr	SVD	2695	PCT-Tx9_D	N	Kept components	PCT
Drug	D_PCT	PCT	Cell_line.Tx9_D	Plate.99	FOXA2	0.8	-0.00144582562359306	pearson	1	Ttest_pvalue	Coefficient_of_eigenassay	SVD_pCMs_only3CT	NoPrepr	SVD	14748	PCT-Tx9_D	N	Kept components	PCT
Drug	D_PCT	PCT	Cell_line.Tx9_D	Plate.99	FOXB1	0.8	0.00878266786092595	pearson	1	Ttest_pvalue	Coefficient_of_eigenassay	SVD_pCMs_only3CT	NoPrepr	SVD	12369	PCT-Tx9_D	N	Kept components	PCT
Drug	D_PCT	PCT	Cell_line.Tx9_D	Plate.99	FOXC1	0.8	-0.0269180326865871	pearson	1	Ttest_pvalue	Coefficient_of_eigenassay	SVD_pCMs_only3CT	NoPrepr	SVD	7689	PCT-Tx9_D	N	Kept components	PCT
Drug	D_PCT	PCT	Cell_line.Tx9_D	Plate.99	FOXC2	0.8	-0.0310883473479497	pearson	1	Ttest_pvalue	Coefficient_of_eigenassay	SVD_pCMs_only3CT	NoPrepr	SVD	6847	PCT-Tx9_D	N	Kept components	PCT
Drug	D_PCT	PCT	Cell_line.Tx9_D	Plate.99	FOXD1	0.8	-0.0547699636364448	pearson	1	Ttest_pvalue	Coefficient_of_eigenassay	SVD_pCMs_only3CT	NoPrepr	SVD	3329	PCT-Tx9_D	N	Kept components	PCT
Drug	D_PCT	PCT	Cell_line.Tx9_D	Plate.99	FOXD2	0.8	0.00567899267479387	pearson	1	Ttest_pvalue	Coefficient_of_eigenassay	SVD_pCMs_only3CT	NoPrepr	SVD	13361	PCT-Tx9_D	N	Kept components	PCT
Drug	D_PCT	PCT	Cell_line.Tx9_D	Plate.99	FOXD4	0.8	-0.0130289015052155	pearson	1	Ttest_pvalue	Coefficient_of_eigenassay	SVD_pCMs_only3CT	NoPrepr	SVD	11178	PCT-Tx9_D	N	Kept components	PCT
Drug	D_PCT	PCT	Cell_line.Tx9_D	Plate.99	FOXF1	0.8	0.00429602841998072	pearson	1	Ttest_pvalue	Coefficient_of_eigenassay	SVD_pCMs_only3CT	NoPrepr	SVD	13820	PCT-Tx9_D	N	Kept components	PCT
Drug	D_PCT	PCT	Cell_line.Tx9_D	Plate.99	FOXF2	0.8	-0.0364626321939282	pearson	1	Ttest_pvalue	Coefficient_of_eigenassay	SVD_pCMs_only3CT	NoPrepr	SVD	5882	PCT-Tx9_D	N	Kept components	PCT
Drug	D_PCT	PCT	Cell_line.Tx9_D	Plate.99	FOXG1	0.8	0.00226593544140667	pearson	1	Ttest_pvalue	Coefficient_of_eigenassay	SVD_pCMs_only3CT	NoPrepr	SVD	14459	PCT-Tx9_D	N	Kept components	PCT
Drug	D_PCT	PCT	Cell_line.Tx9_D	Plate.99	FOXJ1	0.8	-0.0400949854744673	pearson	1	Ttest_pvalue	Coefficient_of_eigenassay	SVD_pCMs_only3CT	NoPrepr	SVD	5235	PCT-Tx9_D	N	Kept components	PCT
Drug	D_PCT	PCT	Cell_line.Tx9_D	Plate.99	FOXJ2	0.8	0.0166113066230583	pearson	1	Ttest_pvalue	Coefficient_of_eigenassay	SVD_pCMs_only3CT	NoPrepr	SVD	10187	PCT-Tx9_D	N	Kept components	PCT
Drug	D_PCT	PCT	Cell_line.Tx9_D	Plate.99	FOXJ3	0.8	-0.0361572277465069	pearson	1	Ttest_pvalue	Coefficient_of_eigenassay	SVD_pCMs_only3CT	NoPrepr	SVD	5939	PCT-Tx9_D	N	Kept components	PCT
Drug	D_PCT	PCT	Cell_line.Tx9_D	Plate.99	FOXK1	0.8	-0.028988790887097	pearson	1	Ttest_pvalue	Coefficient_of_eigenassay	SVD_pCMs_only3CT	NoPrepr	SVD	7264	PCT-Tx9_D	N	Kept components	PCT
Drug	D_PCT	PCT	Cell_line.Tx9_D	Plate.99	FOXK2	0.8	0.0132273344751781	pearson	1	Ttest_pvalue	Coefficient_of_eigenassay	SVD_pCMs_only3CT	NoPrepr	SVD	11123	PCT-Tx9_D	N	Kept components	PCT
Drug	D_PCT	PCT	Cell_line.Tx9_D	Plate.99	FOXL1	0.8	-0.0480567738594138	pearson	1	Ttest_pvalue	Coefficient_of_eigenassay	SVD_pCMs_only3CT	NoPrepr	SVD	4094	PCT-Tx9_D	N	Kept components	PCT
Drug	D_PCT	PCT	Cell_line.Tx9_D	Plate.99	FOXL2NB	0.8	1.97640580610806e-06	pearson	1	Ttest_pvalue	Coefficient_of_eigenassay	SVD_pCMs_only3CT	NoPrepr	SVD	15316	PCT-Tx9_D	N	Kept components	PCT
Drug	D_PCT	PCT	Cell_line.Tx9_D	Plate.99	FOXM1	0.8	0.15751368864097	pearson	1	Ttest_pvalue	Coefficient_of_eigenassay	SVD_pCMs_only3CT	NoPrepr	SVD	243	PCT-Tx9_D	N	Kept components	PCT
Drug	D_PCT	PCT	Cell_line.Tx9_D	Plate.99	FOXN2	0.8	-0.0236621250465535	pearson	1	Ttest_pvalue	Coefficient_of_eigenassay	SVD_pCMs_only3CT	NoPrepr	SVD	8447	PCT-Tx9_D	N	Kept components	PCT
Drug	D_PCT	PCT	Cell_line.Tx9_D	Plate.99	FOXN3	0.8	-0.00696283701928165	pearson	1	Ttest_pvalue	Coefficient_of_eigenassay	SVD_pCMs_only3CT	NoPrepr	SVD	12967	PCT-Tx9_D	N	Kept components	PCT
Drug	D_PCT	PCT	Cell_line.Tx9_D	Plate.99	FOXN4	0.8	0.0981119174530814	pearson	1	Ttest_pvalue	Coefficient_of_eigenassay	SVD_pCMs_only3CT	NoPrepr	SVD	975	PCT-Tx9_D	N	Kept components	PCT
Drug	D_PCT	PCT	Cell_line.Tx9_D	Plate.99	FOXO1	0.8	0.0284458942662687	pearson	1	Ttest_pvalue	Coefficient_of_eigenassay	SVD_pCMs_only3CT	NoPrepr	SVD	7366	PCT-Tx9_D	N	Kept components	PCT
Drug	D_PCT	PCT	Cell_line.Tx9_D	Plate.99	FOXO3	0.8	0.0167633283932662	pearson	1	Ttest_pvalue	Coefficient_of_eigenassay	SVD_pCMs_only3CT	NoPrepr	SVD	10157	PCT-Tx9_D	N	Kept components	PCT
Drug	D_PCT	PCT	Cell_line.Tx9_D	Plate.99	FOXO4	0.8	-0.0362945627923915	pearson	1	Ttest_pvalue	Coefficient_of_eigenassay	SVD_pCMs_only3CT	NoPrepr	SVD	5917	PCT-Tx9_D	N	Kept components	PCT
Drug	D_PCT	PCT	Cell_line.Tx9_D	Plate.99	FOXO6	0.8	0.00545046371501317	pearson	1	Ttest_pvalue	Coefficient_of_eigenassay	SVD_pCMs_only3CT	NoPrepr	SVD	13428	PCT-Tx9_D	N	Kept components	PCT
Drug	D_PCT	PCT	Cell_line.Tx9_D	Plate.99	FOXP1	0.8	0.0441609960526446	pearson	1	Ttest_pvalue	Coefficient_of_eigenassay	SVD_pCMs_only3CT	NoPrepr	SVD	4616	PCT-Tx9_D	N	Kept components	PCT
Drug	D_PCT	PCT	Cell_line.Tx9_D	Plate.99	FOXP2	0.8	-0.0708661221469892	pearson	1	Ttest_pvalue	Coefficient_of_eigenassay	SVD_pCMs_only3CT	NoPrepr	SVD	2098	PCT-Tx9_D	N	Kept components	PCT
Drug	D_PCT	PCT	Cell_line.Tx9_D	Plate.99	FOXP3	0.8	-0.0399472198651985	pearson	1	Ttest_pvalue	Coefficient_of_eigenassay	SVD_pCMs_only3CT	NoPrepr	SVD	5262	PCT-Tx9_D	N	Kept components	PCT
Drug	D_PCT	PCT	Cell_line.Tx9_D	Plate.99	FOXP4	0.8	0.0126654401955494	pearson	1	Ttest_pvalue	Coefficient_of_eigenassay	SVD_pCMs_only3CT	NoPrepr	SVD	11277	PCT-Tx9_D	N	Kept components	PCT
Drug	D_PCT	PCT	Cell_line.Tx9_D	Plate.99	FOXQ1	0.8	-0.00659809439002279	pearson	1	Ttest_pvalue	Coefficient_of_eigenassay	SVD_pCMs_only3CT	NoPrepr	SVD	13069	PCT-Tx9_D	N	Kept components	PCT
Drug	D_PCT	PCT	Cell_line.Tx9_D	Plate.99	FOXRED1	0.8	-0.0848484769655261	pearson	1	Ttest_pvalue	Coefficient_of_eigenassay	SVD_pCMs_only3CT	NoPrepr	SVD	1409	PCT-Tx9_D	N	Kept components	PCT
Drug	D_PCT	PCT	Cell_line.Tx9_D	Plate.99	FOXRED2	0.8	0.02855038810896	pearson	1	Ttest_pvalue	Coefficient_of_eigenassay	SVD_pCMs_only3CT	NoPrepr	SVD	7348	PCT-Tx9_D	N	Kept components	PCT
Drug	D_PCT	PCT	Cell_line.Tx9_D	Plate.99	FOXS1	0.8	0.0193623730524741	pearson	1	Ttest_pvalue	Coefficient_of_eigenassay	SVD_pCMs_only3CT	NoPrepr	SVD	9463	PCT-Tx9_D	N	Kept components	PCT
Drug	D_PCT	PCT	Cell_line.Tx9_D	Plate.99	FPGS	0.8	-0.0042622508110711	pearson	1	Ttest_pvalue	Coefficient_of_eigenassay	SVD_pCMs_only3CT	NoPrepr	SVD	13830	PCT-Tx9_D	N	Kept components	PCT
Drug	D_PCT	PCT	Cell_line.Tx9_D	Plate.99	FPGT	0.8	-0.0345415151559499	pearson	1	Ttest_pvalue	Coefficient_of_eigenassay	SVD_pCMs_only3CT	NoPrepr	SVD	6219	PCT-Tx9_D	N	Kept components	PCT
Drug	D_PCT	PCT	Cell_line.Tx9_D	Plate.99	FPGT-TNNI3K	0.8	-0.0357270844454825	pearson	1	Ttest_pvalue	Coefficient_of_eigenassay	SVD_pCMs_only3CT	NoPrepr	SVD	6012	PCT-Tx9_D	N	Kept components	PCT
Drug	D_PCT	PCT	Cell_line.Tx9_D	Plate.99	FRA10AC1	0.8	-0.0575449507370026	pearson	1	Ttest_pvalue	Coefficient_of_eigenassay	SVD_pCMs_only3CT	NoPrepr	SVD	3078	PCT-Tx9_D	N	Kept components	PCT
Drug	D_PCT	PCT	Cell_line.Tx9_D	Plate.99	FRAS1	0.8	0.0833217036347636	pearson	1	Ttest_pvalue	Coefficient_of_eigenassay	SVD_pCMs_only3CT	NoPrepr	SVD	1463	PCT-Tx9_D	N	Kept components	PCT
Drug	D_PCT	PCT	Cell_line.Tx9_D	Plate.99	FRAT1	0.8	-0.0425105079599196	pearson	1	Ttest_pvalue	Coefficient_of_eigenassay	SVD_pCMs_only3CT	NoPrepr	SVD	4840	PCT-Tx9_D	N	Kept components	PCT
Drug	D_PCT	PCT	Cell_line.Tx9_D	Plate.99	FRAT2	0.8	0.0169391921574843	pearson	1	Ttest_pvalue	Coefficient_of_eigenassay	SVD_pCMs_only3CT	NoPrepr	SVD	10104	PCT-Tx9_D	N	Kept components	PCT
Drug	D_PCT	PCT	Cell_line.Tx9_D	Plate.99	FREM1	0.8	-0.042996417752359	pearson	1	Ttest_pvalue	Coefficient_of_eigenassay	SVD_pCMs_only3CT	NoPrepr	SVD	4766	PCT-Tx9_D	N	Kept components	PCT
Drug	D_PCT	PCT	Cell_line.Tx9_D	Plate.99	FREM2	0.8	0.0549381132609691	pearson	1	Ttest_pvalue	Coefficient_of_eigenassay	SVD_pCMs_only3CT	NoPrepr	SVD	3314	PCT-Tx9_D	N	Kept components	PCT
Drug	D_PCT	PCT	Cell_line.Tx9_D	Plate.99	FREM3	0.8	-0.0297471370433089	pearson	1	Ttest_pvalue	Coefficient_of_eigenassay	SVD_pCMs_only3CT	NoPrepr	SVD	7115	PCT-Tx9_D	N	Kept components	PCT
Drug	D_PCT	PCT	Cell_line.Tx9_D	Plate.99	FRK	0.8	-0.0103646797103751	pearson	1	Ttest_pvalue	Coefficient_of_eigenassay	SVD_pCMs_only3CT	NoPrepr	SVD	11929	PCT-Tx9_D	N	Kept components	PCT
Drug	D_PCT	PCT	Cell_line.Tx9_D	Plate.99	FRMD3	0.8	0.0176227544418365	pearson	1	Ttest_pvalue	Coefficient_of_eigenassay	SVD_pCMs_only3CT	NoPrepr	SVD	9919	PCT-Tx9_D	N	Kept components	PCT
Drug	D_PCT	PCT	Cell_line.Tx9_D	Plate.99	FRMD4A	0.8	-0.0107127536710134	pearson	1	Ttest_pvalue	Coefficient_of_eigenassay	SVD_pCMs_only3CT	NoPrepr	SVD	11830	PCT-Tx9_D	N	Kept components	PCT
Drug	D_PCT	PCT	Cell_line.Tx9_D	Plate.99	FRMD4B	0.8	0.0900629564083494	pearson	1	Ttest_pvalue	Coefficient_of_eigenassay	SVD_pCMs_only3CT	NoPrepr	SVD	1226	PCT-Tx9_D	N	Kept components	PCT
Drug	D_PCT	PCT	Cell_line.Tx9_D	Plate.99	FRMD5	0.8	0.00210452932482173	pearson	1	Ttest_pvalue	Coefficient_of_eigenassay	SVD_pCMs_only3CT	NoPrepr	SVD	14525	PCT-Tx9_D	N	Kept components	PCT
Drug	D_PCT	PCT	Cell_line.Tx9_D	Plate.99	FRMD6	0.8	-0.00918760999033779	pearson	1	Ttest_pvalue	Coefficient_of_eigenassay	SVD_pCMs_only3CT	NoPrepr	SVD	12258	PCT-Tx9_D	N	Kept components	PCT
Drug	D_PCT	PCT	Cell_line.Tx9_D	Plate.99	FRMD8	0.8	-0.0470869951052098	pearson	1	Ttest_pvalue	Coefficient_of_eigenassay	SVD_pCMs_only3CT	NoPrepr	SVD	4226	PCT-Tx9_D	N	Kept components	PCT
Drug	D_PCT	PCT	Cell_line.Tx9_D	Plate.99	FRMPD1	0.8	-0.0640289594897337	pearson	1	Ttest_pvalue	Coefficient_of_eigenassay	SVD_pCMs_only3CT	NoPrepr	SVD	2562	PCT-Tx9_D	N	Kept components	PCT
Drug	D_PCT	PCT	Cell_line.Tx9_D	Plate.99	FRMPD2	0.8	-0.000341152430009346	pearson	1	Ttest_pvalue	Coefficient_of_eigenassay	SVD_pCMs_only3CT	NoPrepr	SVD	15118	PCT-Tx9_D	N	Kept components	PCT
Drug	D_PCT	PCT	Cell_line.Tx9_D	Plate.99	FRMPD3	0.8	0.0400179127914736	pearson	1	Ttest_pvalue	Coefficient_of_eigenassay	SVD_pCMs_only3CT	NoPrepr	SVD	5246	PCT-Tx9_D	N	Kept components	PCT
Drug	D_PCT	PCT	Cell_line.Tx9_D	Plate.99	FRMPD4	0.8	-0.0228212699730905	pearson	1	Ttest_pvalue	Coefficient_of_eigenassay	SVD_pCMs_only3CT	NoPrepr	SVD	8622	PCT-Tx9_D	N	Kept components	PCT
Drug	D_PCT	PCT	Cell_line.Tx9_D	Plate.99	FRRS1	0.8	-0.0325800131433444	pearson	1	Ttest_pvalue	Coefficient_of_eigenassay	SVD_pCMs_only3CT	NoPrepr	SVD	6581	PCT-Tx9_D	N	Kept components	PCT
Drug	D_PCT	PCT	Cell_line.Tx9_D	Plate.99	FRRS1L	0.8	0.00960031671517448	pearson	1	Ttest_pvalue	Coefficient_of_eigenassay	SVD_pCMs_only3CT	NoPrepr	SVD	12135	PCT-Tx9_D	N	Kept components	PCT
Drug	D_PCT	PCT	Cell_line.Tx9_D	Plate.99	FRS2	0.8	-0.0343750429744825	pearson	1	Ttest_pvalue	Coefficient_of_eigenassay	SVD_pCMs_only3CT	NoPrepr	SVD	6253	PCT-Tx9_D	N	Kept components	PCT
Drug	D_PCT	PCT	Cell_line.Tx9_D	Plate.99	FRS3	0.8	0.0368364757056515	pearson	1	Ttest_pvalue	Coefficient_of_eigenassay	SVD_pCMs_only3CT	NoPrepr	SVD	5822	PCT-Tx9_D	N	Kept components	PCT
Drug	D_PCT	PCT	Cell_line.Tx9_D	Plate.99	FRY	0.8	0.031977601490104	pearson	1	Ttest_pvalue	Coefficient_of_eigenassay	SVD_pCMs_only3CT	NoPrepr	SVD	6697	PCT-Tx9_D	N	Kept components	PCT
Drug	D_PCT	PCT	Cell_line.Tx9_D	Plate.99	FRYL	0.8	0.0283854113478434	pearson	1	Ttest_pvalue	Coefficient_of_eigenassay	SVD_pCMs_only3CT	NoPrepr	SVD	7380	PCT-Tx9_D	N	Kept components	PCT
Drug	D_PCT	PCT	Cell_line.Tx9_D	Plate.99	FRZB	0.8	0.204594257981329	pearson	1	Ttest_pvalue	Coefficient_of_eigenassay	SVD_pCMs_only3CT	NoPrepr	SVD	103	PCT-Tx9_D	N	Kept components	PCT
Drug	D_PCT	PCT	Cell_line.Tx9_D	Plate.99	FSCN1	0.8	-0.0409005094635454	pearson	1	Ttest_pvalue	Coefficient_of_eigenassay	SVD_pCMs_only3CT	NoPrepr	SVD	5105	PCT-Tx9_D	N	Kept components	PCT
Drug	D_PCT	PCT	Cell_line.Tx9_D	Plate.99	FSCN2	0.8	-0.0197743046459397	pearson	1	Ttest_pvalue	Coefficient_of_eigenassay	SVD_pCMs_only3CT	NoPrepr	SVD	9359	PCT-Tx9_D	N	Kept components	PCT
Drug	D_PCT	PCT	Cell_line.Tx9_D	Plate.99	FSD1	0.8	-0.061095357601297	pearson	1	Ttest_pvalue	Coefficient_of_eigenassay	SVD_pCMs_only3CT	NoPrepr	SVD	2777	PCT-Tx9_D	N	Kept components	PCT
Drug	D_PCT	PCT	Cell_line.Tx9_D	Plate.99	FSD1L	0.8	-0.0189722094426019	pearson	1	Ttest_pvalue	Coefficient_of_eigenassay	SVD_pCMs_only3CT	NoPrepr	SVD	9556	PCT-Tx9_D	N	Kept components	PCT
Drug	D_PCT	PCT	Cell_line.Tx9_D	Plate.99	FSD2	0.8	0.0334311616113595	pearson	1	Ttest_pvalue	Coefficient_of_eigenassay	SVD_pCMs_only3CT	NoPrepr	SVD	6422	PCT-Tx9_D	N	Kept components	PCT
Drug	D_PCT	PCT	Cell_line.Tx9_D	Plate.99	FSHR	0.8	-0.00520212245457157	pearson	1	Ttest_pvalue	Coefficient_of_eigenassay	SVD_pCMs_only3CT	NoPrepr	SVD	13507	PCT-Tx9_D	N	Kept components	PCT
Drug	D_PCT	PCT	Cell_line.Tx9_D	Plate.99	FSIP1	0.8	0.0489391061671966	pearson	1	Ttest_pvalue	Coefficient_of_eigenassay	SVD_pCMs_only3CT	NoPrepr	SVD	3998	PCT-Tx9_D	N	Kept components	PCT
Drug	D_PCT	PCT	Cell_line.Tx9_D	Plate.99	FSIP2	0.8	0.124734322071588	pearson	1	Ttest_pvalue	Coefficient_of_eigenassay	SVD_pCMs_only3CT	NoPrepr	SVD	484	PCT-Tx9_D	N	Kept components	PCT
Drug	D_PCT	PCT	Cell_line.Tx9_D	Plate.99	FST	0.8	0.0225418536068606	pearson	1	Ttest_pvalue	Coefficient_of_eigenassay	SVD_pCMs_only3CT	NoPrepr	SVD	8702	PCT-Tx9_D	N	Kept components	PCT
Drug	D_PCT	PCT	Cell_line.Tx9_D	Plate.99	FSTL1	0.8	0.0179742928125393	pearson	1	Ttest_pvalue	Coefficient_of_eigenassay	SVD_pCMs_only3CT	NoPrepr	SVD	9810	PCT-Tx9_D	N	Kept components	PCT
Drug	D_PCT	PCT	Cell_line.Tx9_D	Plate.99	FSTL3	0.8	0.0262099840212869	pearson	1	Ttest_pvalue	Coefficient_of_eigenassay	SVD_pCMs_only3CT	NoPrepr	SVD	7834	PCT-Tx9_D	N	Kept components	PCT
Drug	D_PCT	PCT	Cell_line.Tx9_D	Plate.99	FSTL4	0.8	0.00848686378432417	pearson	1	Ttest_pvalue	Coefficient_of_eigenassay	SVD_pCMs_only3CT	NoPrepr	SVD	12474	PCT-Tx9_D	N	Kept components	PCT
Drug	D_PCT	PCT	Cell_line.Tx9_D	Plate.99	FSTL5	0.8	-0.0209535775116399	pearson	1	Ttest_pvalue	Coefficient_of_eigenassay	SVD_pCMs_only3CT	NoPrepr	SVD	9081	PCT-Tx9_D	N	Kept components	PCT
Drug	D_PCT	PCT	Cell_line.Tx9_D	Plate.99	FTCD	0.8	-0.0487682882368544	pearson	1	Ttest_pvalue	Coefficient_of_eigenassay	SVD_pCMs_only3CT	NoPrepr	SVD	4014	PCT-Tx9_D	N	Kept components	PCT
Drug	D_PCT	PCT	Cell_line.Tx9_D	Plate.99	FTH1	0.8	0.0418623043383729	pearson	1	Ttest_pvalue	Coefficient_of_eigenassay	SVD_pCMs_only3CT	NoPrepr	SVD	4950	PCT-Tx9_D	N	Kept components	PCT
Drug	D_PCT	PCT	Cell_line.Tx9_D	Plate.99	FTL	0.8	-0.00221229991644464	pearson	1	Ttest_pvalue	Coefficient_of_eigenassay	SVD_pCMs_only3CT	NoPrepr	SVD	14487	PCT-Tx9_D	N	Kept components	PCT
Drug	D_PCT	PCT	Cell_line.Tx9_D	Plate.99	FTO	0.8	0.0812156443276892	pearson	1	Ttest_pvalue	Coefficient_of_eigenassay	SVD_pCMs_only3CT	NoPrepr	SVD	1571	PCT-Tx9_D	N	Kept components	PCT
Drug	D_PCT	PCT	Cell_line.Tx9_D	Plate.99	FTSJ1	0.8	-0.00445190860202224	pearson	1	Ttest_pvalue	Coefficient_of_eigenassay	SVD_pCMs_only3CT	NoPrepr	SVD	13772	PCT-Tx9_D	N	Kept components	PCT
Drug	D_PCT	PCT	Cell_line.Tx9_D	Plate.99	FTSJ3	0.8	0.0268959450416431	pearson	1	Ttest_pvalue	Coefficient_of_eigenassay	SVD_pCMs_only3CT	NoPrepr	SVD	7693	PCT-Tx9_D	N	Kept components	PCT
Drug	D_PCT	PCT	Cell_line.Tx9_D	Plate.99	FUBP1	0.8	-0.0296743510136622	pearson	1	Ttest_pvalue	Coefficient_of_eigenassay	SVD_pCMs_only3CT	NoPrepr	SVD	7124	PCT-Tx9_D	N	Kept components	PCT
Drug	D_PCT	PCT	Cell_line.Tx9_D	Plate.99	FUBP3	0.8	-0.00929250430298115	pearson	1	Ttest_pvalue	Coefficient_of_eigenassay	SVD_pCMs_only3CT	NoPrepr	SVD	12221	PCT-Tx9_D	N	Kept components	PCT
Drug	D_PCT	PCT	Cell_line.Tx9_D	Plate.99	FUCA1	0.8	-0.0225847699312482	pearson	1	Ttest_pvalue	Coefficient_of_eigenassay	SVD_pCMs_only3CT	NoPrepr	SVD	8692	PCT-Tx9_D	N	Kept components	PCT
Drug	D_PCT	PCT	Cell_line.Tx9_D	Plate.99	FUCA2	0.8	-0.00528360198019658	pearson	1	Ttest_pvalue	Coefficient_of_eigenassay	SVD_pCMs_only3CT	NoPrepr	SVD	13474	PCT-Tx9_D	N	Kept components	PCT
Drug	D_PCT	PCT	Cell_line.Tx9_D	Plate.99	FUK	0.8	-0.0408497909609614	pearson	1	Ttest_pvalue	Coefficient_of_eigenassay	SVD_pCMs_only3CT	NoPrepr	SVD	5110	PCT-Tx9_D	N	Kept components	PCT
Drug	D_PCT	PCT	Cell_line.Tx9_D	Plate.99	FUNDC1	0.8	0.00339232906944462	pearson	1	Ttest_pvalue	Coefficient_of_eigenassay	SVD_pCMs_only3CT	NoPrepr	SVD	14115	PCT-Tx9_D	N	Kept components	PCT
Drug	D_PCT	PCT	Cell_line.Tx9_D	Plate.99	FUNDC2	0.8	0.0494372874965405	pearson	1	Ttest_pvalue	Coefficient_of_eigenassay	SVD_pCMs_only3CT	NoPrepr	SVD	3935	PCT-Tx9_D	N	Kept components	PCT
Drug	D_PCT	PCT	Cell_line.Tx9_D	Plate.99	FUOM	0.8	0.0399147034383083	pearson	1	Ttest_pvalue	Coefficient_of_eigenassay	SVD_pCMs_only3CT	NoPrepr	SVD	5268	PCT-Tx9_D	N	Kept components	PCT
Drug	D_PCT	PCT	Cell_line.Tx9_D	Plate.99	FURIN	0.8	-0.0249427093212549	pearson	1	Ttest_pvalue	Coefficient_of_eigenassay	SVD_pCMs_only3CT	NoPrepr	SVD	8134	PCT-Tx9_D	N	Kept components	PCT
Drug	D_PCT	PCT	Cell_line.Tx9_D	Plate.99	FUS	0.8	0.0124662723416589	pearson	1	Ttest_pvalue	Coefficient_of_eigenassay	SVD_pCMs_only3CT	NoPrepr	SVD	11330	PCT-Tx9_D	N	Kept components	PCT
Drug	D_PCT	PCT	Cell_line.Tx9_D	Plate.99	FUT1	0.8	-0.0442560064079544	pearson	1	Ttest_pvalue	Coefficient_of_eigenassay	SVD_pCMs_only3CT	NoPrepr	SVD	4602	PCT-Tx9_D	N	Kept components	PCT
Drug	D_PCT	PCT	Cell_line.Tx9_D	Plate.99	FUT10	0.8	0.00380977113225379	pearson	1	Ttest_pvalue	Coefficient_of_eigenassay	SVD_pCMs_only3CT	NoPrepr	SVD	13981	PCT-Tx9_D	N	Kept components	PCT
Drug	D_PCT	PCT	Cell_line.Tx9_D	Plate.99	FUT11	0.8	-0.0630507414290039	pearson	1	Ttest_pvalue	Coefficient_of_eigenassay	SVD_pCMs_only3CT	NoPrepr	SVD	2637	PCT-Tx9_D	N	Kept components	PCT
Drug	D_PCT	PCT	Cell_line.Tx9_D	Plate.99	FUT2	0.8	-0.00305930771356346	pearson	1	Ttest_pvalue	Coefficient_of_eigenassay	SVD_pCMs_only3CT	NoPrepr	SVD	14230	PCT-Tx9_D	N	Kept components	PCT
Drug	D_PCT	PCT	Cell_line.Tx9_D	Plate.99	FUT3	0.8	-0.0202898423676861	pearson	1	Ttest_pvalue	Coefficient_of_eigenassay	SVD_pCMs_only3CT	NoPrepr	SVD	9239	PCT-Tx9_D	N	Kept components	PCT
Drug	D_PCT	PCT	Cell_line.Tx9_D	Plate.99	FUT4	0.8	-0.0584749397425579	pearson	1	Ttest_pvalue	Coefficient_of_eigenassay	SVD_pCMs_only3CT	NoPrepr	SVD	2992	PCT-Tx9_D	N	Kept components	PCT
Drug	D_PCT	PCT	Cell_line.Tx9_D	Plate.99	FUT5	0.8	-0.0114968964765895	pearson	1	Ttest_pvalue	Coefficient_of_eigenassay	SVD_pCMs_only3CT	NoPrepr	SVD	11598	PCT-Tx9_D	N	Kept components	PCT
Drug	D_PCT	PCT	Cell_line.Tx9_D	Plate.99	FUT8	0.8	-0.00864362074014576	pearson	1	Ttest_pvalue	Coefficient_of_eigenassay	SVD_pCMs_only3CT	NoPrepr	SVD	12425	PCT-Tx9_D	N	Kept components	PCT
Drug	D_PCT	PCT	Cell_line.Tx9_D	Plate.99	FUT9	0.8	0.00256071330408549	pearson	1	Ttest_pvalue	Coefficient_of_eigenassay	SVD_pCMs_only3CT	NoPrepr	SVD	14376	PCT-Tx9_D	N	Kept components	PCT
Drug	D_PCT	PCT	Cell_line.Tx9_D	Plate.99	FUZ	0.8	-0.0326815416964587	pearson	1	Ttest_pvalue	Coefficient_of_eigenassay	SVD_pCMs_only3CT	NoPrepr	SVD	6561	PCT-Tx9_D	N	Kept components	PCT
Drug	D_PCT	PCT	Cell_line.Tx9_D	Plate.99	FXN	0.8	0.0310621292148512	pearson	1	Ttest_pvalue	Coefficient_of_eigenassay	SVD_pCMs_only3CT	NoPrepr	SVD	6851	PCT-Tx9_D	N	Kept components	PCT
Drug	D_PCT	PCT	Cell_line.Tx9_D	Plate.99	FXR1	0.8	-0.0372144299487879	pearson	1	Ttest_pvalue	Coefficient_of_eigenassay	SVD_pCMs_only3CT	NoPrepr	SVD	5745	PCT-Tx9_D	N	Kept components	PCT
Drug	D_PCT	PCT	Cell_line.Tx9_D	Plate.99	FXR2	0.8	0.00722100770604754	pearson	1	Ttest_pvalue	Coefficient_of_eigenassay	SVD_pCMs_only3CT	NoPrepr	SVD	12878	PCT-Tx9_D	N	Kept components	PCT
Drug	D_PCT	PCT	Cell_line.Tx9_D	Plate.99	FXYD1	0.8	0.0497936115300326	pearson	1	Ttest_pvalue	Coefficient_of_eigenassay	SVD_pCMs_only3CT	NoPrepr	SVD	3888	PCT-Tx9_D	N	Kept components	PCT
Drug	D_PCT	PCT	Cell_line.Tx9_D	Plate.99	FXYD5	0.8	-0.0173509864595707	pearson	1	Ttest_pvalue	Coefficient_of_eigenassay	SVD_pCMs_only3CT	NoPrepr	SVD	9994	PCT-Tx9_D	N	Kept components	PCT
Drug	D_PCT	PCT	Cell_line.Tx9_D	Plate.99	FXYD6	0.8	0.0732273159769583	pearson	1	Ttest_pvalue	Coefficient_of_eigenassay	SVD_pCMs_only3CT	NoPrepr	SVD	1958	PCT-Tx9_D	N	Kept components	PCT
Drug	D_PCT	PCT	Cell_line.Tx9_D	Plate.99	FXYD7	0.8	-0.248292393185776	pearson	1	Ttest_pvalue	Coefficient_of_eigenassay	SVD_pCMs_only3CT	NoPrepr	SVD	56	PCT-Tx9_D	N	Kept components	PCT
Drug	D_PCT	PCT	Cell_line.Tx9_D	Plate.99	FYB2	0.8	0.0096367681716512	pearson	1	Ttest_pvalue	Coefficient_of_eigenassay	SVD_pCMs_only3CT	NoPrepr	SVD	12126	PCT-Tx9_D	N	Kept components	PCT
Drug	D_PCT	PCT	Cell_line.Tx9_D	Plate.99	FYCO1	0.8	-0.0534400940575624	pearson	1	Ttest_pvalue	Coefficient_of_eigenassay	SVD_pCMs_only3CT	NoPrepr	SVD	3460	PCT-Tx9_D	N	Kept components	PCT
Drug	D_PCT	PCT	Cell_line.Tx9_D	Plate.99	FYN	0.8	0.0252059498822375	pearson	1	Ttest_pvalue	Coefficient_of_eigenassay	SVD_pCMs_only3CT	NoPrepr	SVD	8071	PCT-Tx9_D	N	Kept components	PCT
Drug	D_PCT	PCT	Cell_line.Tx9_D	Plate.99	FYTTD1	0.8	-0.0419963458604292	pearson	1	Ttest_pvalue	Coefficient_of_eigenassay	SVD_pCMs_only3CT	NoPrepr	SVD	4920	PCT-Tx9_D	N	Kept components	PCT
Drug	D_PCT	PCT	Cell_line.Tx9_D	Plate.99	FZD1	0.8	0.0374577839764444	pearson	1	Ttest_pvalue	Coefficient_of_eigenassay	SVD_pCMs_only3CT	NoPrepr	SVD	5693	PCT-Tx9_D	N	Kept components	PCT
Drug	D_PCT	PCT	Cell_line.Tx9_D	Plate.99	FZD2	0.8	0.0225040851553661	pearson	1	Ttest_pvalue	Coefficient_of_eigenassay	SVD_pCMs_only3CT	NoPrepr	SVD	8714	PCT-Tx9_D	N	Kept components	PCT
Drug	D_PCT	PCT	Cell_line.Tx9_D	Plate.99	FZD3	0.8	-0.0363801668877418	pearson	1	Ttest_pvalue	Coefficient_of_eigenassay	SVD_pCMs_only3CT	NoPrepr	SVD	5897	PCT-Tx9_D	N	Kept components	PCT
Drug	D_PCT	PCT	Cell_line.Tx9_D	Plate.99	FZD4	0.8	0.0239373094596645	pearson	1	Ttest_pvalue	Coefficient_of_eigenassay	SVD_pCMs_only3CT	NoPrepr	SVD	8371	PCT-Tx9_D	N	Kept components	PCT
Drug	D_PCT	PCT	Cell_line.Tx9_D	Plate.99	FZD5	0.8	0.0579751818444359	pearson	1	Ttest_pvalue	Coefficient_of_eigenassay	SVD_pCMs_only3CT	NoPrepr	SVD	3040	PCT-Tx9_D	N	Kept components	PCT
Drug	D_PCT	PCT	Cell_line.Tx9_D	Plate.99	FZD6	0.8	-0.0193361461594601	pearson	1	Ttest_pvalue	Coefficient_of_eigenassay	SVD_pCMs_only3CT	NoPrepr	SVD	9468	PCT-Tx9_D	N	Kept components	PCT
Drug	D_PCT	PCT	Cell_line.Tx9_D	Plate.99	FZD7	0.8	0.0301383784888512	pearson	1	Ttest_pvalue	Coefficient_of_eigenassay	SVD_pCMs_only3CT	NoPrepr	SVD	7038	PCT-Tx9_D	N	Kept components	PCT
Drug	D_PCT	PCT	Cell_line.Tx9_D	Plate.99	FZD8	0.8	0.0347610667728921	pearson	1	Ttest_pvalue	Coefficient_of_eigenassay	SVD_pCMs_only3CT	NoPrepr	SVD	6188	PCT-Tx9_D	N	Kept components	PCT
Drug	D_PCT	PCT	Cell_line.Tx9_D	Plate.99	FZD9	0.8	0.0367962527441016	pearson	1	Ttest_pvalue	Coefficient_of_eigenassay	SVD_pCMs_only3CT	NoPrepr	SVD	5829	PCT-Tx9_D	N	Kept components	PCT
Drug	D_PCT	PCT	Cell_line.Tx9_D	Plate.99	FZR1	0.8	-0.0310852647375451	pearson	1	Ttest_pvalue	Coefficient_of_eigenassay	SVD_pCMs_only3CT	NoPrepr	SVD	6848	PCT-Tx9_D	N	Kept components	PCT
Drug	D_PCT	PCT	Cell_line.Tx9_D	Plate.99	G0S2	0.8	-0.0828639947413294	pearson	1	Ttest_pvalue	Coefficient_of_eigenassay	SVD_pCMs_only3CT	NoPrepr	SVD	1500	PCT-Tx9_D	N	Kept components	PCT
Drug	D_PCT	PCT	Cell_line.Tx9_D	Plate.99	G2E3	0.8	-0.00704647918352353	pearson	1	Ttest_pvalue	Coefficient_of_eigenassay	SVD_pCMs_only3CT	NoPrepr	SVD	12939	PCT-Tx9_D	N	Kept components	PCT
Drug	D_PCT	PCT	Cell_line.Tx9_D	Plate.99	G3BP1	0.8	0.0133111982496456	pearson	1	Ttest_pvalue	Coefficient_of_eigenassay	SVD_pCMs_only3CT	NoPrepr	SVD	11087	PCT-Tx9_D	N	Kept components	PCT
Drug	D_PCT	PCT	Cell_line.Tx9_D	Plate.99	G3BP2	0.8	0.00148448668761638	pearson	1	Ttest_pvalue	Coefficient_of_eigenassay	SVD_pCMs_only3CT	NoPrepr	SVD	14739	PCT-Tx9_D	N	Kept components	PCT
Drug	D_PCT	PCT	Cell_line.Tx9_D	Plate.99	G6PC3	0.8	0.00519623901602703	pearson	1	Ttest_pvalue	Coefficient_of_eigenassay	SVD_pCMs_only3CT	NoPrepr	SVD	13511	PCT-Tx9_D	N	Kept components	PCT
Drug	D_PCT	PCT	Cell_line.Tx9_D	Plate.99	G6PD	0.8	0.0734354207368921	pearson	1	Ttest_pvalue	Coefficient_of_eigenassay	SVD_pCMs_only3CT	NoPrepr	SVD	1947	PCT-Tx9_D	N	Kept components	PCT
Drug	D_PCT	PCT	Cell_line.Tx9_D	Plate.99	GAA	0.8	-0.0050312765799087	pearson	1	Ttest_pvalue	Coefficient_of_eigenassay	SVD_pCMs_only3CT	NoPrepr	SVD	13574	PCT-Tx9_D	N	Kept components	PCT
Drug	D_PCT	PCT	Cell_line.Tx9_D	Plate.99	GAB1	0.8	0.0498226171068295	pearson	1	Ttest_pvalue	Coefficient_of_eigenassay	SVD_pCMs_only3CT	NoPrepr	SVD	3881	PCT-Tx9_D	N	Kept components	PCT
Drug	D_PCT	PCT	Cell_line.Tx9_D	Plate.99	GAB2	0.8	-0.00300404376268531	pearson	1	Ttest_pvalue	Coefficient_of_eigenassay	SVD_pCMs_only3CT	NoPrepr	SVD	14243	PCT-Tx9_D	N	Kept components	PCT
Drug	D_PCT	PCT	Cell_line.Tx9_D	Plate.99	GAB3	0.8	0.0162827585512464	pearson	1	Ttest_pvalue	Coefficient_of_eigenassay	SVD_pCMs_only3CT	NoPrepr	SVD	10276	PCT-Tx9_D	N	Kept components	PCT
Drug	D_PCT	PCT	Cell_line.Tx9_D	Plate.99	GABARAP	0.8	0.0502850857324745	pearson	1	Ttest_pvalue	Coefficient_of_eigenassay	SVD_pCMs_only3CT	NoPrepr	SVD	3826	PCT-Tx9_D	N	Kept components	PCT
Drug	D_PCT	PCT	Cell_line.Tx9_D	Plate.99	GABARAPL1	0.8	-0.0717769100126945	pearson	1	Ttest_pvalue	Coefficient_of_eigenassay	SVD_pCMs_only3CT	NoPrepr	SVD	2044	PCT-Tx9_D	N	Kept components	PCT
Drug	D_PCT	PCT	Cell_line.Tx9_D	Plate.99	GABARAPL2	0.8	0.0585154126260655	pearson	1	Ttest_pvalue	Coefficient_of_eigenassay	SVD_pCMs_only3CT	NoPrepr	SVD	2987	PCT-Tx9_D	N	Kept components	PCT
Drug	D_PCT	PCT	Cell_line.Tx9_D	Plate.99	GABBR1	0.8	-0.0121219953051224	pearson	1	Ttest_pvalue	Coefficient_of_eigenassay	SVD_pCMs_only3CT	NoPrepr	SVD	11413	PCT-Tx9_D	N	Kept components	PCT
Drug	D_PCT	PCT	Cell_line.Tx9_D	Plate.99	GABBR2	0.8	-0.0407275545463388	pearson	1	Ttest_pvalue	Coefficient_of_eigenassay	SVD_pCMs_only3CT	NoPrepr	SVD	5132	PCT-Tx9_D	N	Kept components	PCT
Drug	D_PCT	PCT	Cell_line.Tx9_D	Plate.99	GABPA	0.8	-0.0446168866549381	pearson	1	Ttest_pvalue	Coefficient_of_eigenassay	SVD_pCMs_only3CT	NoPrepr	SVD	4550	PCT-Tx9_D	N	Kept components	PCT
Drug	D_PCT	PCT	Cell_line.Tx9_D	Plate.99	GABPB1	0.8	-0.0120387139750129	pearson	1	Ttest_pvalue	Coefficient_of_eigenassay	SVD_pCMs_only3CT	NoPrepr	SVD	11435	PCT-Tx9_D	N	Kept components	PCT
Drug	D_PCT	PCT	Cell_line.Tx9_D	Plate.99	GABPB2	0.8	0.074843095656845	pearson	1	Ttest_pvalue	Coefficient_of_eigenassay	SVD_pCMs_only3CT	NoPrepr	SVD	1883	PCT-Tx9_D	N	Kept components	PCT
Drug	D_PCT	PCT	Cell_line.Tx9_D	Plate.99	GABRA1	0.8	-0.0524565440774784	pearson	1	Ttest_pvalue	Coefficient_of_eigenassay	SVD_pCMs_only3CT	NoPrepr	SVD	3548	PCT-Tx9_D	N	Kept components	PCT
Drug	D_PCT	PCT	Cell_line.Tx9_D	Plate.99	GABRA2	0.8	0.0624860014805646	pearson	1	Ttest_pvalue	Coefficient_of_eigenassay	SVD_pCMs_only3CT	NoPrepr	SVD	2666	PCT-Tx9_D	N	Kept components	PCT
Drug	D_PCT	PCT	Cell_line.Tx9_D	Plate.99	GABRA3	0.8	0.0034763078244457	pearson	1	Ttest_pvalue	Coefficient_of_eigenassay	SVD_pCMs_only3CT	NoPrepr	SVD	14089	PCT-Tx9_D	N	Kept components	PCT
Drug	D_PCT	PCT	Cell_line.Tx9_D	Plate.99	GABRA4	0.8	0.0805667964329019	pearson	1	Ttest_pvalue	Coefficient_of_eigenassay	SVD_pCMs_only3CT	NoPrepr	SVD	1605	PCT-Tx9_D	N	Kept components	PCT
Drug	D_PCT	PCT	Cell_line.Tx9_D	Plate.99	GABRA5	0.8	0.0371736781786696	pearson	1	Ttest_pvalue	Coefficient_of_eigenassay	SVD_pCMs_only3CT	NoPrepr	SVD	5752	PCT-Tx9_D	N	Kept components	PCT
Drug	D_PCT	PCT	Cell_line.Tx9_D	Plate.99	GABRB1	0.8	0.121525813384393	pearson	1	Ttest_pvalue	Coefficient_of_eigenassay	SVD_pCMs_only3CT	NoPrepr	SVD	527	PCT-Tx9_D	N	Kept components	PCT
Drug	D_PCT	PCT	Cell_line.Tx9_D	Plate.99	GABRB2	0.8	-0.00947182129097585	pearson	1	Ttest_pvalue	Coefficient_of_eigenassay	SVD_pCMs_only3CT	NoPrepr	SVD	12168	PCT-Tx9_D	N	Kept components	PCT
Drug	D_PCT	PCT	Cell_line.Tx9_D	Plate.99	GABRB3	0.8	-0.0258682068171835	pearson	1	Ttest_pvalue	Coefficient_of_eigenassay	SVD_pCMs_only3CT	NoPrepr	SVD	7907	PCT-Tx9_D	N	Kept components	PCT
Drug	D_PCT	PCT	Cell_line.Tx9_D	Plate.99	GABRE	0.8	-0.00475787437450861	pearson	1	Ttest_pvalue	Coefficient_of_eigenassay	SVD_pCMs_only3CT	NoPrepr	SVD	13675	PCT-Tx9_D	N	Kept components	PCT
Drug	D_PCT	PCT	Cell_line.Tx9_D	Plate.99	GABRG2	0.8	0.00019553764475301	pearson	1	Ttest_pvalue	Coefficient_of_eigenassay	SVD_pCMs_only3CT	NoPrepr	SVD	15177	PCT-Tx9_D	N	Kept components	PCT
Drug	D_PCT	PCT	Cell_line.Tx9_D	Plate.99	GABRG3	0.8	0.00312011086707614	pearson	1	Ttest_pvalue	Coefficient_of_eigenassay	SVD_pCMs_only3CT	NoPrepr	SVD	14214	PCT-Tx9_D	N	Kept components	PCT
Drug	D_PCT	PCT	Cell_line.Tx9_D	Plate.99	GABRP	0.8	-0.00642548517231205	pearson	1	Ttest_pvalue	Coefficient_of_eigenassay	SVD_pCMs_only3CT	NoPrepr	SVD	13141	PCT-Tx9_D	N	Kept components	PCT
Drug	D_PCT	PCT	Cell_line.Tx9_D	Plate.99	GABRQ	0.8	-0.0113858471002176	pearson	1	Ttest_pvalue	Coefficient_of_eigenassay	SVD_pCMs_only3CT	NoPrepr	SVD	11623	PCT-Tx9_D	N	Kept components	PCT
Drug	D_PCT	PCT	Cell_line.Tx9_D	Plate.99	GABRR2	0.8	0.0373493462404311	pearson	1	Ttest_pvalue	Coefficient_of_eigenassay	SVD_pCMs_only3CT	NoPrepr	SVD	5712	PCT-Tx9_D	N	Kept components	PCT
Drug	D_PCT	PCT	Cell_line.Tx9_D	Plate.99	GAD1	0.8	-0.0348801926229002	pearson	1	Ttest_pvalue	Coefficient_of_eigenassay	SVD_pCMs_only3CT	NoPrepr	SVD	6162	PCT-Tx9_D	N	Kept components	PCT
Drug	D_PCT	PCT	Cell_line.Tx9_D	Plate.99	GAD2	0.8	-0.0207858699780109	pearson	1	Ttest_pvalue	Coefficient_of_eigenassay	SVD_pCMs_only3CT	NoPrepr	SVD	9120	PCT-Tx9_D	N	Kept components	PCT
Drug	D_PCT	PCT	Cell_line.Tx9_D	Plate.99	GADD45A	0.8	-0.0239686920087014	pearson	1	Ttest_pvalue	Coefficient_of_eigenassay	SVD_pCMs_only3CT	NoPrepr	SVD	8357	PCT-Tx9_D	N	Kept components	PCT
Drug	D_PCT	PCT	Cell_line.Tx9_D	Plate.99	GADD45B	0.8	-0.0558685161971264	pearson	1	Ttest_pvalue	Coefficient_of_eigenassay	SVD_pCMs_only3CT	NoPrepr	SVD	3226	PCT-Tx9_D	N	Kept components	PCT
Drug	D_PCT	PCT	Cell_line.Tx9_D	Plate.99	GADD45G	0.8	0.103159941669415	pearson	1	Ttest_pvalue	Coefficient_of_eigenassay	SVD_pCMs_only3CT	NoPrepr	SVD	849	PCT-Tx9_D	N	Kept components	PCT
Drug	D_PCT	PCT	Cell_line.Tx9_D	Plate.99	GADD45GIP1	0.8	0.0432845619382787	pearson	1	Ttest_pvalue	Coefficient_of_eigenassay	SVD_pCMs_only3CT	NoPrepr	SVD	4722	PCT-Tx9_D	N	Kept components	PCT
Drug	D_PCT	PCT	Cell_line.Tx9_D	Plate.99	GAK	0.8	-0.00529592544929889	pearson	1	Ttest_pvalue	Coefficient_of_eigenassay	SVD_pCMs_only3CT	NoPrepr	SVD	13470	PCT-Tx9_D	N	Kept components	PCT
Drug	D_PCT	PCT	Cell_line.Tx9_D	Plate.99	GAL	0.8	-0.0396803202818579	pearson	1	Ttest_pvalue	Coefficient_of_eigenassay	SVD_pCMs_only3CT	NoPrepr	SVD	5298	PCT-Tx9_D	N	Kept components	PCT
Drug	D_PCT	PCT	Cell_line.Tx9_D	Plate.99	GAL3ST1	0.8	-0.00156784807673269	pearson	1	Ttest_pvalue	Coefficient_of_eigenassay	SVD_pCMs_only3CT	NoPrepr	SVD	14709	PCT-Tx9_D	N	Kept components	PCT
Drug	D_PCT	PCT	Cell_line.Tx9_D	Plate.99	GAL3ST3	0.8	-0.0704392501573979	pearson	1	Ttest_pvalue	Coefficient_of_eigenassay	SVD_pCMs_only3CT	NoPrepr	SVD	2123	PCT-Tx9_D	N	Kept components	PCT
Drug	D_PCT	PCT	Cell_line.Tx9_D	Plate.99	GAL3ST4	0.8	0.0130657470088311	pearson	1	Ttest_pvalue	Coefficient_of_eigenassay	SVD_pCMs_only3CT	NoPrepr	SVD	11162	PCT-Tx9_D	N	Kept components	PCT
Drug	D_PCT	PCT	Cell_line.Tx9_D	Plate.99	GALC	0.8	-0.0364312167929596	pearson	1	Ttest_pvalue	Coefficient_of_eigenassay	SVD_pCMs_only3CT	NoPrepr	SVD	5887	PCT-Tx9_D	N	Kept components	PCT
Drug	D_PCT	PCT	Cell_line.Tx9_D	Plate.99	GALE	0.8	-0.0264930095459994	pearson	1	Ttest_pvalue	Coefficient_of_eigenassay	SVD_pCMs_only3CT	NoPrepr	SVD	7777	PCT-Tx9_D	N	Kept components	PCT
Drug	D_PCT	PCT	Cell_line.Tx9_D	Plate.99	GALK1	0.8	-0.0274903227425683	pearson	1	Ttest_pvalue	Coefficient_of_eigenassay	SVD_pCMs_only3CT	NoPrepr	SVD	7553	PCT-Tx9_D	N	Kept components	PCT
Drug	D_PCT	PCT	Cell_line.Tx9_D	Plate.99	GALK2	0.8	-0.0135456634819981	pearson	1	Ttest_pvalue	Coefficient_of_eigenassay	SVD_pCMs_only3CT	NoPrepr	SVD	11019	PCT-Tx9_D	N	Kept components	PCT
Drug	D_PCT	PCT	Cell_line.Tx9_D	Plate.99	GALM	0.8	-0.00835306697122768	pearson	1	Ttest_pvalue	Coefficient_of_eigenassay	SVD_pCMs_only3CT	NoPrepr	SVD	12518	PCT-Tx9_D	N	Kept components	PCT
Drug	D_PCT	PCT	Cell_line.Tx9_D	Plate.99	GALNS	0.8	-0.0446198946030875	pearson	1	Ttest_pvalue	Coefficient_of_eigenassay	SVD_pCMs_only3CT	NoPrepr	SVD	4549	PCT-Tx9_D	N	Kept components	PCT
Drug	D_PCT	PCT	Cell_line.Tx9_D	Plate.99	GALNT1	0.8	-0.0217702087947108	pearson	1	Ttest_pvalue	Coefficient_of_eigenassay	SVD_pCMs_only3CT	NoPrepr	SVD	8887	PCT-Tx9_D	N	Kept components	PCT
Drug	D_PCT	PCT	Cell_line.Tx9_D	Plate.99	GALNT10	0.8	-0.00795931954914481	pearson	1	Ttest_pvalue	Coefficient_of_eigenassay	SVD_pCMs_only3CT	NoPrepr	SVD	12644	PCT-Tx9_D	N	Kept components	PCT
Drug	D_PCT	PCT	Cell_line.Tx9_D	Plate.99	GALNT11	0.8	-0.0159770460461779	pearson	1	Ttest_pvalue	Coefficient_of_eigenassay	SVD_pCMs_only3CT	NoPrepr	SVD	10357	PCT-Tx9_D	N	Kept components	PCT
Drug	D_PCT	PCT	Cell_line.Tx9_D	Plate.99	GALNT12	0.8	-0.0968677067165195	pearson	1	Ttest_pvalue	Coefficient_of_eigenassay	SVD_pCMs_only3CT	NoPrepr	SVD	1017	PCT-Tx9_D	N	Kept components	PCT
Drug	D_PCT	PCT	Cell_line.Tx9_D	Plate.99	GALNT13	0.8	-0.0851412252393378	pearson	1	Ttest_pvalue	Coefficient_of_eigenassay	SVD_pCMs_only3CT	NoPrepr	SVD	1399	PCT-Tx9_D	N	Kept components	PCT
Drug	D_PCT	PCT	Cell_line.Tx9_D	Plate.99	GALNT14	0.8	0.0512106318380811	pearson	1	Ttest_pvalue	Coefficient_of_eigenassay	SVD_pCMs_only3CT	NoPrepr	SVD	3703	PCT-Tx9_D	N	Kept components	PCT
Drug	D_PCT	PCT	Cell_line.Tx9_D	Plate.99	GALNT15	0.8	-0.0028879835239624	pearson	1	Ttest_pvalue	Coefficient_of_eigenassay	SVD_pCMs_only3CT	NoPrepr	SVD	14277	PCT-Tx9_D	N	Kept components	PCT
Drug	D_PCT	PCT	Cell_line.Tx9_D	Plate.99	GALNT16	0.8	0.0188098573692565	pearson	1	Ttest_pvalue	Coefficient_of_eigenassay	SVD_pCMs_only3CT	NoPrepr	SVD	9600	PCT-Tx9_D	N	Kept components	PCT
Drug	D_PCT	PCT	Cell_line.Tx9_D	Plate.99	GALNT17	0.8	-0.00796702372779047	pearson	1	Ttest_pvalue	Coefficient_of_eigenassay	SVD_pCMs_only3CT	NoPrepr	SVD	12640	PCT-Tx9_D	N	Kept components	PCT
Drug	D_PCT	PCT	Cell_line.Tx9_D	Plate.99	GALNT18	0.8	-0.0254868442525676	pearson	1	Ttest_pvalue	Coefficient_of_eigenassay	SVD_pCMs_only3CT	NoPrepr	SVD	7998	PCT-Tx9_D	N	Kept components	PCT
Drug	D_PCT	PCT	Cell_line.Tx9_D	Plate.99	GALNT2	0.8	-0.0590607902285213	pearson	1	Ttest_pvalue	Coefficient_of_eigenassay	SVD_pCMs_only3CT	NoPrepr	SVD	2938	PCT-Tx9_D	N	Kept components	PCT
Drug	D_PCT	PCT	Cell_line.Tx9_D	Plate.99	GALNT3	0.8	-0.0805125708349567	pearson	1	Ttest_pvalue	Coefficient_of_eigenassay	SVD_pCMs_only3CT	NoPrepr	SVD	1611	PCT-Tx9_D	N	Kept components	PCT
Drug	D_PCT	PCT	Cell_line.Tx9_D	Plate.99	GALNT5	0.8	-0.0714996136568612	pearson	1	Ttest_pvalue	Coefficient_of_eigenassay	SVD_pCMs_only3CT	NoPrepr	SVD	2061	PCT-Tx9_D	N	Kept components	PCT
Drug	D_PCT	PCT	Cell_line.Tx9_D	Plate.99	GALNT6	0.8	-0.0406302048402146	pearson	1	Ttest_pvalue	Coefficient_of_eigenassay	SVD_pCMs_only3CT	NoPrepr	SVD	5148	PCT-Tx9_D	N	Kept components	PCT
Drug	D_PCT	PCT	Cell_line.Tx9_D	Plate.99	GALNT7	0.8	-0.0506302933194909	pearson	1	Ttest_pvalue	Coefficient_of_eigenassay	SVD_pCMs_only3CT	NoPrepr	SVD	3770	PCT-Tx9_D	N	Kept components	PCT
Drug	D_PCT	PCT	Cell_line.Tx9_D	Plate.99	GALNT8	0.8	0.0352965290959626	pearson	1	Ttest_pvalue	Coefficient_of_eigenassay	SVD_pCMs_only3CT	NoPrepr	SVD	6097	PCT-Tx9_D	N	Kept components	PCT
Drug	D_PCT	PCT	Cell_line.Tx9_D	Plate.99	GALNT9	0.8	-0.0401641459694128	pearson	1	Ttest_pvalue	Coefficient_of_eigenassay	SVD_pCMs_only3CT	NoPrepr	SVD	5225	PCT-Tx9_D	N	Kept components	PCT
Drug	D_PCT	PCT	Cell_line.Tx9_D	Plate.99	GALNTL6	0.8	0.0258052024557155	pearson	1	Ttest_pvalue	Coefficient_of_eigenassay	SVD_pCMs_only3CT	NoPrepr	SVD	7924	PCT-Tx9_D	N	Kept components	PCT
Drug	D_PCT	PCT	Cell_line.Tx9_D	Plate.99	GALR1	0.8	-0.0410997949437	pearson	1	Ttest_pvalue	Coefficient_of_eigenassay	SVD_pCMs_only3CT	NoPrepr	SVD	5072	PCT-Tx9_D	N	Kept components	PCT
Drug	D_PCT	PCT	Cell_line.Tx9_D	Plate.99	GALR2	0.8	-0.0437948076347678	pearson	1	Ttest_pvalue	Coefficient_of_eigenassay	SVD_pCMs_only3CT	NoPrepr	SVD	4652	PCT-Tx9_D	N	Kept components	PCT
Drug	D_PCT	PCT	Cell_line.Tx9_D	Plate.99	GALT	0.8	-0.00799933979824457	pearson	1	Ttest_pvalue	Coefficient_of_eigenassay	SVD_pCMs_only3CT	NoPrepr	SVD	12630	PCT-Tx9_D	N	Kept components	PCT
Drug	D_PCT	PCT	Cell_line.Tx9_D	Plate.99	GAMT	0.8	0.0102549403160346	pearson	1	Ttest_pvalue	Coefficient_of_eigenassay	SVD_pCMs_only3CT	NoPrepr	SVD	11965	PCT-Tx9_D	N	Kept components	PCT
Drug	D_PCT	PCT	Cell_line.Tx9_D	Plate.99	GAN	0.8	0.167009681531359	pearson	1	Ttest_pvalue	Coefficient_of_eigenassay	SVD_pCMs_only3CT	NoPrepr	SVD	201	PCT-Tx9_D	N	Kept components	PCT
Drug	D_PCT	PCT	Cell_line.Tx9_D	Plate.99	GANAB	0.8	-0.00176321891287993	pearson	1	Ttest_pvalue	Coefficient_of_eigenassay	SVD_pCMs_only3CT	NoPrepr	SVD	14631	PCT-Tx9_D	N	Kept components	PCT
Drug	D_PCT	PCT	Cell_line.Tx9_D	Plate.99	GANC	0.8	-0.0157397642721744	pearson	1	Ttest_pvalue	Coefficient_of_eigenassay	SVD_pCMs_only3CT	NoPrepr	SVD	10414	PCT-Tx9_D	N	Kept components	PCT
Drug	D_PCT	PCT	Cell_line.Tx9_D	Plate.99	GAP43	0.8	-0.0130501736557402	pearson	1	Ttest_pvalue	Coefficient_of_eigenassay	SVD_pCMs_only3CT	NoPrepr	SVD	11170	PCT-Tx9_D	N	Kept components	PCT
Drug	D_PCT	PCT	Cell_line.Tx9_D	Plate.99	GAPDH	0.8	0.0399913399529286	pearson	1	Ttest_pvalue	Coefficient_of_eigenassay	SVD_pCMs_only3CT	NoPrepr	SVD	5249	PCT-Tx9_D	N	Kept components	PCT
Drug	D_PCT	PCT	Cell_line.Tx9_D	Plate.99	GAPDHS	0.8	-0.0257259982062709	pearson	1	Ttest_pvalue	Coefficient_of_eigenassay	SVD_pCMs_only3CT	NoPrepr	SVD	7946	PCT-Tx9_D	N	Kept components	PCT
Drug	D_PCT	PCT	Cell_line.Tx9_D	Plate.99	GAPVD1	0.8	0.0035191494894225	pearson	1	Ttest_pvalue	Coefficient_of_eigenassay	SVD_pCMs_only3CT	NoPrepr	SVD	14070	PCT-Tx9_D	N	Kept components	PCT
Drug	D_PCT	PCT	Cell_line.Tx9_D	Plate.99	GAR1	0.8	-0.0176257503007401	pearson	1	Ttest_pvalue	Coefficient_of_eigenassay	SVD_pCMs_only3CT	NoPrepr	SVD	9916	PCT-Tx9_D	N	Kept components	PCT
Drug	D_PCT	PCT	Cell_line.Tx9_D	Plate.99	GAREM1	0.8	-0.00651890450251121	pearson	1	Ttest_pvalue	Coefficient_of_eigenassay	SVD_pCMs_only3CT	NoPrepr	SVD	13111	PCT-Tx9_D	N	Kept components	PCT
Drug	D_PCT	PCT	Cell_line.Tx9_D	Plate.99	GAREM2	0.8	0.0351892250231724	pearson	1	Ttest_pvalue	Coefficient_of_eigenassay	SVD_pCMs_only3CT	NoPrepr	SVD	6115	PCT-Tx9_D	N	Kept components	PCT
Drug	D_PCT	PCT	Cell_line.Tx9_D	Plate.99	GARNL3	0.8	0.0359438389607576	pearson	1	Ttest_pvalue	Coefficient_of_eigenassay	SVD_pCMs_only3CT	NoPrepr	SVD	5972	PCT-Tx9_D	N	Kept components	PCT
Drug	D_PCT	PCT	Cell_line.Tx9_D	Plate.99	GARS	0.8	-0.0151924051863335	pearson	1	Ttest_pvalue	Coefficient_of_eigenassay	SVD_pCMs_only3CT	NoPrepr	SVD	10564	PCT-Tx9_D	N	Kept components	PCT
Drug	D_PCT	PCT	Cell_line.Tx9_D	Plate.99	GART	0.8	-0.0466081399052137	pearson	1	Ttest_pvalue	Coefficient_of_eigenassay	SVD_pCMs_only3CT	NoPrepr	SVD	4282	PCT-Tx9_D	N	Kept components	PCT
Drug	D_PCT	PCT	Cell_line.Tx9_D	Plate.99	GAS1	0.8	0.0688139179770085	pearson	1	Ttest_pvalue	Coefficient_of_eigenassay	SVD_pCMs_only3CT	NoPrepr	SVD	2239	PCT-Tx9_D	N	Kept components	PCT
Drug	D_PCT	PCT	Cell_line.Tx9_D	Plate.99	GAS2	0.8	-0.000765196504197575	pearson	1	Ttest_pvalue	Coefficient_of_eigenassay	SVD_pCMs_only3CT	NoPrepr	SVD	14975	PCT-Tx9_D	N	Kept components	PCT
Drug	D_PCT	PCT	Cell_line.Tx9_D	Plate.99	GAS2L1	0.8	0.00061235241196346	pearson	1	Ttest_pvalue	Coefficient_of_eigenassay	SVD_pCMs_only3CT	NoPrepr	SVD	15031	PCT-Tx9_D	N	Kept components	PCT
Drug	D_PCT	PCT	Cell_line.Tx9_D	Plate.99	GAS2L3	0.8	0.0974150780662304	pearson	1	Ttest_pvalue	Coefficient_of_eigenassay	SVD_pCMs_only3CT	NoPrepr	SVD	997	PCT-Tx9_D	N	Kept components	PCT
Drug	D_PCT	PCT	Cell_line.Tx9_D	Plate.99	GAS6	0.8	-0.0657271494119565	pearson	1	Ttest_pvalue	Coefficient_of_eigenassay	SVD_pCMs_only3CT	NoPrepr	SVD	2430	PCT-Tx9_D	N	Kept components	PCT
Drug	D_PCT	PCT	Cell_line.Tx9_D	Plate.99	GAS7	0.8	0.0277034075725187	pearson	1	Ttest_pvalue	Coefficient_of_eigenassay	SVD_pCMs_only3CT	NoPrepr	SVD	7513	PCT-Tx9_D	N	Kept components	PCT
Drug	D_PCT	PCT	Cell_line.Tx9_D	Plate.99	GAS8	0.8	0.0074405876115868	pearson	1	Ttest_pvalue	Coefficient_of_eigenassay	SVD_pCMs_only3CT	NoPrepr	SVD	12813	PCT-Tx9_D	N	Kept components	PCT
Drug	D_PCT	PCT	Cell_line.Tx9_D	Plate.99	GATA2	0.8	-0.0160185721768365	pearson	1	Ttest_pvalue	Coefficient_of_eigenassay	SVD_pCMs_only3CT	NoPrepr	SVD	10348	PCT-Tx9_D	N	Kept components	PCT
Drug	D_PCT	PCT	Cell_line.Tx9_D	Plate.99	GATA3	0.8	0.0197826806260118	pearson	1	Ttest_pvalue	Coefficient_of_eigenassay	SVD_pCMs_only3CT	NoPrepr	SVD	9358	PCT-Tx9_D	N	Kept components	PCT
Drug	D_PCT	PCT	Cell_line.Tx9_D	Plate.99	GATA4	0.8	0.0155771303225228	pearson	1	Ttest_pvalue	Coefficient_of_eigenassay	SVD_pCMs_only3CT	NoPrepr	SVD	10461	PCT-Tx9_D	N	Kept components	PCT
Drug	D_PCT	PCT	Cell_line.Tx9_D	Plate.99	GATA5	0.8	0.00986970707568301	pearson	1	Ttest_pvalue	Coefficient_of_eigenassay	SVD_pCMs_only3CT	NoPrepr	SVD	12056	PCT-Tx9_D	N	Kept components	PCT
Drug	D_PCT	PCT	Cell_line.Tx9_D	Plate.99	GATA6	0.8	-0.0345786043071751	pearson	1	Ttest_pvalue	Coefficient_of_eigenassay	SVD_pCMs_only3CT	NoPrepr	SVD	6212	PCT-Tx9_D	N	Kept components	PCT
Drug	D_PCT	PCT	Cell_line.Tx9_D	Plate.99	GATAD1	0.8	-0.000448077515093048	pearson	1	Ttest_pvalue	Coefficient_of_eigenassay	SVD_pCMs_only3CT	NoPrepr	SVD	15075	PCT-Tx9_D	N	Kept components	PCT
Drug	D_PCT	PCT	Cell_line.Tx9_D	Plate.99	GATAD2A	0.8	-0.0257997045178072	pearson	1	Ttest_pvalue	Coefficient_of_eigenassay	SVD_pCMs_only3CT	NoPrepr	SVD	7925	PCT-Tx9_D	N	Kept components	PCT
Drug	D_PCT	PCT	Cell_line.Tx9_D	Plate.99	GATAD2B	0.8	-0.12933367535342	pearson	1	Ttest_pvalue	Coefficient_of_eigenassay	SVD_pCMs_only3CT	NoPrepr	SVD	444	PCT-Tx9_D	N	Kept components	PCT
Drug	D_PCT	PCT	Cell_line.Tx9_D	Plate.99	GATB	0.8	-0.0253756819615226	pearson	1	Ttest_pvalue	Coefficient_of_eigenassay	SVD_pCMs_only3CT	NoPrepr	SVD	8030	PCT-Tx9_D	N	Kept components	PCT
Drug	D_PCT	PCT	Cell_line.Tx9_D	Plate.99	GATC	0.8	0.014568824767865	pearson	1	Ttest_pvalue	Coefficient_of_eigenassay	SVD_pCMs_only3CT	NoPrepr	SVD	10732	PCT-Tx9_D	N	Kept components	PCT
Drug	D_PCT	PCT	Cell_line.Tx9_D	Plate.99	GATD1	0.8	-0.0194489705627062	pearson	1	Ttest_pvalue	Coefficient_of_eigenassay	SVD_pCMs_only3CT	NoPrepr	SVD	9437	PCT-Tx9_D	N	Kept components	PCT
Drug	D_PCT	PCT	Cell_line.Tx9_D	Plate.99	GATD3A	0.8	0.000881034099394635	pearson	1	Ttest_pvalue	Coefficient_of_eigenassay	SVD_pCMs_only3CT	NoPrepr	SVD	14933	PCT-Tx9_D	N	Kept components	PCT
Drug	D_PCT	PCT	Cell_line.Tx9_D	Plate.99	GATM	0.8	0.031061319302185	pearson	1	Ttest_pvalue	Coefficient_of_eigenassay	SVD_pCMs_only3CT	NoPrepr	SVD	6852	PCT-Tx9_D	N	Kept components	PCT
Drug	D_PCT	PCT	Cell_line.Tx9_D	Plate.99	GBA2	0.8	-0.007103617755751	pearson	1	Ttest_pvalue	Coefficient_of_eigenassay	SVD_pCMs_only3CT	NoPrepr	SVD	12921	PCT-Tx9_D	N	Kept components	PCT
Drug	D_PCT	PCT	Cell_line.Tx9_D	Plate.99	GBE1	0.8	-0.0296295001055953	pearson	1	Ttest_pvalue	Coefficient_of_eigenassay	SVD_pCMs_only3CT	NoPrepr	SVD	7132	PCT-Tx9_D	N	Kept components	PCT
Drug	D_PCT	PCT	Cell_line.Tx9_D	Plate.99	GBF1	0.8	0.0268238019767219	pearson	1	Ttest_pvalue	Coefficient_of_eigenassay	SVD_pCMs_only3CT	NoPrepr	SVD	7710	PCT-Tx9_D	N	Kept components	PCT
Drug	D_PCT	PCT	Cell_line.Tx9_D	Plate.99	GBGT1	0.8	-0.0172021901590523	pearson	1	Ttest_pvalue	Coefficient_of_eigenassay	SVD_pCMs_only3CT	NoPrepr	SVD	10030	PCT-Tx9_D	N	Kept components	PCT
Drug	D_PCT	PCT	Cell_line.Tx9_D	Plate.99	GBP1	0.8	0.0559533157137131	pearson	1	Ttest_pvalue	Coefficient_of_eigenassay	SVD_pCMs_only3CT	NoPrepr	SVD	3218	PCT-Tx9_D	N	Kept components	PCT
Drug	D_PCT	PCT	Cell_line.Tx9_D	Plate.99	GBP2	0.8	0.0772261606337207	pearson	1	Ttest_pvalue	Coefficient_of_eigenassay	SVD_pCMs_only3CT	NoPrepr	SVD	1763	PCT-Tx9_D	N	Kept components	PCT
Drug	D_PCT	PCT	Cell_line.Tx9_D	Plate.99	GBP3	0.8	-0.00856236114359164	pearson	1	Ttest_pvalue	Coefficient_of_eigenassay	SVD_pCMs_only3CT	NoPrepr	SVD	12449	PCT-Tx9_D	N	Kept components	PCT
Drug	D_PCT	PCT	Cell_line.Tx9_D	Plate.99	GBP4	0.8	0.0424670255946399	pearson	1	Ttest_pvalue	Coefficient_of_eigenassay	SVD_pCMs_only3CT	NoPrepr	SVD	4846	PCT-Tx9_D	N	Kept components	PCT
Drug	D_PCT	PCT	Cell_line.Tx9_D	Plate.99	GBX1	0.8	0.0699215619535909	pearson	1	Ttest_pvalue	Coefficient_of_eigenassay	SVD_pCMs_only3CT	NoPrepr	SVD	2157	PCT-Tx9_D	N	Kept components	PCT
Drug	D_PCT	PCT	Cell_line.Tx9_D	Plate.99	GBX2	0.8	0.0571690900474768	pearson	1	Ttest_pvalue	Coefficient_of_eigenassay	SVD_pCMs_only3CT	NoPrepr	SVD	3100	PCT-Tx9_D	N	Kept components	PCT
Drug	D_PCT	PCT	Cell_line.Tx9_D	Plate.99	GCA	0.8	0.0145406430797696	pearson	1	Ttest_pvalue	Coefficient_of_eigenassay	SVD_pCMs_only3CT	NoPrepr	SVD	10741	PCT-Tx9_D	N	Kept components	PCT
Drug	D_PCT	PCT	Cell_line.Tx9_D	Plate.99	GCAT	0.8	-0.0237423993501553	pearson	1	Ttest_pvalue	Coefficient_of_eigenassay	SVD_pCMs_only3CT	NoPrepr	SVD	8429	PCT-Tx9_D	N	Kept components	PCT
Drug	D_PCT	PCT	Cell_line.Tx9_D	Plate.99	GCC1	0.8	-0.000227683499453481	pearson	1	Ttest_pvalue	Coefficient_of_eigenassay	SVD_pCMs_only3CT	NoPrepr	SVD	15163	PCT-Tx9_D	N	Kept components	PCT
Drug	D_PCT	PCT	Cell_line.Tx9_D	Plate.99	GCC2	0.8	-0.0893008409427111	pearson	1	Ttest_pvalue	Coefficient_of_eigenassay	SVD_pCMs_only3CT	NoPrepr	SVD	1249	PCT-Tx9_D	N	Kept components	PCT
Drug	D_PCT	PCT	Cell_line.Tx9_D	Plate.99	GCDH	0.8	-0.0361617977748881	pearson	1	Ttest_pvalue	Coefficient_of_eigenassay	SVD_pCMs_only3CT	NoPrepr	SVD	5938	PCT-Tx9_D	N	Kept components	PCT
Drug	D_PCT	PCT	Cell_line.Tx9_D	Plate.99	GCFC2	0.8	-0.0416940568133255	pearson	1	Ttest_pvalue	Coefficient_of_eigenassay	SVD_pCMs_only3CT	NoPrepr	SVD	4976	PCT-Tx9_D	N	Kept components	PCT
Drug	D_PCT	PCT	Cell_line.Tx9_D	Plate.99	GCH1	0.8	0.00135458498896916	pearson	1	Ttest_pvalue	Coefficient_of_eigenassay	SVD_pCMs_only3CT	NoPrepr	SVD	14784	PCT-Tx9_D	N	Kept components	PCT
Drug	D_PCT	PCT	Cell_line.Tx9_D	Plate.99	GCHFR	0.8	-0.0795142355855763	pearson	1	Ttest_pvalue	Coefficient_of_eigenassay	SVD_pCMs_only3CT	NoPrepr	SVD	1652	PCT-Tx9_D	N	Kept components	PCT
Drug	D_PCT	PCT	Cell_line.Tx9_D	Plate.99	GCK	0.8	0.100525159868024	pearson	1	Ttest_pvalue	Coefficient_of_eigenassay	SVD_pCMs_only3CT	NoPrepr	SVD	915	PCT-Tx9_D	N	Kept components	PCT
Drug	D_PCT	PCT	Cell_line.Tx9_D	Plate.99	GCLC	0.8	-0.0397865086132622	pearson	1	Ttest_pvalue	Coefficient_of_eigenassay	SVD_pCMs_only3CT	NoPrepr	SVD	5283	PCT-Tx9_D	N	Kept components	PCT
Drug	D_PCT	PCT	Cell_line.Tx9_D	Plate.99	GCLM	0.8	-0.077633452898799	pearson	1	Ttest_pvalue	Coefficient_of_eigenassay	SVD_pCMs_only3CT	NoPrepr	SVD	1738	PCT-Tx9_D	N	Kept components	PCT
Drug	D_PCT	PCT	Cell_line.Tx9_D	Plate.99	GCM1	0.8	0.00666711500655159	pearson	1	Ttest_pvalue	Coefficient_of_eigenassay	SVD_pCMs_only3CT	NoPrepr	SVD	13049	PCT-Tx9_D	N	Kept components	PCT
Drug	D_PCT	PCT	Cell_line.Tx9_D	Plate.99	GCN1	0.8	-0.0200707078236664	pearson	1	Ttest_pvalue	Coefficient_of_eigenassay	SVD_pCMs_only3CT	NoPrepr	SVD	9295	PCT-Tx9_D	N	Kept components	PCT
Drug	D_PCT	PCT	Cell_line.Tx9_D	Plate.99	GCNA	0.8	0.0229285495803467	pearson	1	Ttest_pvalue	Coefficient_of_eigenassay	SVD_pCMs_only3CT	NoPrepr	SVD	8602	PCT-Tx9_D	N	Kept components	PCT
Drug	D_PCT	PCT	Cell_line.Tx9_D	Plate.99	GCNT1	0.8	-0.000892450759157486	pearson	1	Ttest_pvalue	Coefficient_of_eigenassay	SVD_pCMs_only3CT	NoPrepr	SVD	14930	PCT-Tx9_D	N	Kept components	PCT
Drug	D_PCT	PCT	Cell_line.Tx9_D	Plate.99	GCNT2	0.8	-0.0253627724982314	pearson	1	Ttest_pvalue	Coefficient_of_eigenassay	SVD_pCMs_only3CT	NoPrepr	SVD	8035	PCT-Tx9_D	N	Kept components	PCT
Drug	D_PCT	PCT	Cell_line.Tx9_D	Plate.99	GCNT4	0.8	0.0105697156851979	pearson	1	Ttest_pvalue	Coefficient_of_eigenassay	SVD_pCMs_only3CT	NoPrepr	SVD	11866	PCT-Tx9_D	N	Kept components	PCT
Drug	D_PCT	PCT	Cell_line.Tx9_D	Plate.99	GCNT7	0.8	0.0235257633571773	pearson	1	Ttest_pvalue	Coefficient_of_eigenassay	SVD_pCMs_only3CT	NoPrepr	SVD	8473	PCT-Tx9_D	N	Kept components	PCT
Drug	D_PCT	PCT	Cell_line.Tx9_D	Plate.99	GCOM1	0.8	-0.0238600772958569	pearson	1	Ttest_pvalue	Coefficient_of_eigenassay	SVD_pCMs_only3CT	NoPrepr	SVD	8393	PCT-Tx9_D	N	Kept components	PCT
Drug	D_PCT	PCT	Cell_line.Tx9_D	Plate.99	GCSAM	0.8	0.0204643475704779	pearson	1	Ttest_pvalue	Coefficient_of_eigenassay	SVD_pCMs_only3CT	NoPrepr	SVD	9190	PCT-Tx9_D	N	Kept components	PCT
Drug	D_PCT	PCT	Cell_line.Tx9_D	Plate.99	GCSH	0.8	-0.016292438618243	pearson	1	Ttest_pvalue	Coefficient_of_eigenassay	SVD_pCMs_only3CT	NoPrepr	SVD	10272	PCT-Tx9_D	N	Kept components	PCT
Drug	D_PCT	PCT	Cell_line.Tx9_D	Plate.99	GDAP1	0.8	-0.00559310425098017	pearson	1	Ttest_pvalue	Coefficient_of_eigenassay	SVD_pCMs_only3CT	NoPrepr	SVD	13384	PCT-Tx9_D	N	Kept components	PCT
Drug	D_PCT	PCT	Cell_line.Tx9_D	Plate.99	GDAP1L1	0.8	-0.132008782943507	pearson	1	Ttest_pvalue	Coefficient_of_eigenassay	SVD_pCMs_only3CT	NoPrepr	SVD	417	PCT-Tx9_D	N	Kept components	PCT
Drug	D_PCT	PCT	Cell_line.Tx9_D	Plate.99	GDAP2	0.8	0.0366466183265237	pearson	1	Ttest_pvalue	Coefficient_of_eigenassay	SVD_pCMs_only3CT	NoPrepr	SVD	5853	PCT-Tx9_D	N	Kept components	PCT
Drug	D_PCT	PCT	Cell_line.Tx9_D	Plate.99	GDE1	0.8	0.0483294397894924	pearson	1	Ttest_pvalue	Coefficient_of_eigenassay	SVD_pCMs_only3CT	NoPrepr	SVD	4067	PCT-Tx9_D	N	Kept components	PCT
Drug	D_PCT	PCT	Cell_line.Tx9_D	Plate.99	GDF10	0.8	-0.0367782187109414	pearson	1	Ttest_pvalue	Coefficient_of_eigenassay	SVD_pCMs_only3CT	NoPrepr	SVD	5831	PCT-Tx9_D	N	Kept components	PCT
Drug	D_PCT	PCT	Cell_line.Tx9_D	Plate.99	GDF11	0.8	0.0547731053617067	pearson	1	Ttest_pvalue	Coefficient_of_eigenassay	SVD_pCMs_only3CT	NoPrepr	SVD	3327	PCT-Tx9_D	N	Kept components	PCT
Drug	D_PCT	PCT	Cell_line.Tx9_D	Plate.99	GDF15	0.8	-0.125779786618261	pearson	1	Ttest_pvalue	Coefficient_of_eigenassay	SVD_pCMs_only3CT	NoPrepr	SVD	475	PCT-Tx9_D	N	Kept components	PCT
Drug	D_PCT	PCT	Cell_line.Tx9_D	Plate.99	GDF2	0.8	0.0848682227285755	pearson	1	Ttest_pvalue	Coefficient_of_eigenassay	SVD_pCMs_only3CT	NoPrepr	SVD	1407	PCT-Tx9_D	N	Kept components	PCT
Drug	D_PCT	PCT	Cell_line.Tx9_D	Plate.99	GDF5	0.8	0.0812433095793305	pearson	1	Ttest_pvalue	Coefficient_of_eigenassay	SVD_pCMs_only3CT	NoPrepr	SVD	1570	PCT-Tx9_D	N	Kept components	PCT
Drug	D_PCT	PCT	Cell_line.Tx9_D	Plate.99	GDF6	0.8	-0.0202973747383152	pearson	1	Ttest_pvalue	Coefficient_of_eigenassay	SVD_pCMs_only3CT	NoPrepr	SVD	9235	PCT-Tx9_D	N	Kept components	PCT
Drug	D_PCT	PCT	Cell_line.Tx9_D	Plate.99	GDF7	0.8	-0.228795358864243	pearson	1	Ttest_pvalue	Coefficient_of_eigenassay	SVD_pCMs_only3CT	NoPrepr	SVD	75	PCT-Tx9_D	N	Kept components	PCT
Drug	D_PCT	PCT	Cell_line.Tx9_D	Plate.99	GDF9	0.8	-0.0302208299759866	pearson	1	Ttest_pvalue	Coefficient_of_eigenassay	SVD_pCMs_only3CT	NoPrepr	SVD	7016	PCT-Tx9_D	N	Kept components	PCT
Drug	D_PCT	PCT	Cell_line.Tx9_D	Plate.99	GDI1	0.8	0.0372584690637441	pearson	1	Ttest_pvalue	Coefficient_of_eigenassay	SVD_pCMs_only3CT	NoPrepr	SVD	5731	PCT-Tx9_D	N	Kept components	PCT
Drug	D_PCT	PCT	Cell_line.Tx9_D	Plate.99	GDI2	0.8	0.011269824720519	pearson	1	Ttest_pvalue	Coefficient_of_eigenassay	SVD_pCMs_only3CT	NoPrepr	SVD	11662	PCT-Tx9_D	N	Kept components	PCT
Drug	D_PCT	PCT	Cell_line.Tx9_D	Plate.99	GDNF	0.8	0.0042639735474695	pearson	1	Ttest_pvalue	Coefficient_of_eigenassay	SVD_pCMs_only3CT	NoPrepr	SVD	13828	PCT-Tx9_D	N	Kept components	PCT
Drug	D_PCT	PCT	Cell_line.Tx9_D	Plate.99	GDNF-AS1	0.8	-0.012708152688968	pearson	1	Ttest_pvalue	Coefficient_of_eigenassay	SVD_pCMs_only3CT	NoPrepr	SVD	11265	PCT-Tx9_D	N	Kept components	PCT
Drug	D_PCT	PCT	Cell_line.Tx9_D	Plate.99	GDPD1	0.8	0.0499804331715581	pearson	1	Ttest_pvalue	Coefficient_of_eigenassay	SVD_pCMs_only3CT	NoPrepr	SVD	3864	PCT-Tx9_D	N	Kept components	PCT
Drug	D_PCT	PCT	Cell_line.Tx9_D	Plate.99	GDPD2	0.8	-0.10147794105008	pearson	1	Ttest_pvalue	Coefficient_of_eigenassay	SVD_pCMs_only3CT	NoPrepr	SVD	893	PCT-Tx9_D	N	Kept components	PCT
Drug	D_PCT	PCT	Cell_line.Tx9_D	Plate.99	GDPD3	0.8	0.0566153662294304	pearson	1	Ttest_pvalue	Coefficient_of_eigenassay	SVD_pCMs_only3CT	NoPrepr	SVD	3142	PCT-Tx9_D	N	Kept components	PCT
Drug	D_PCT	PCT	Cell_line.Tx9_D	Plate.99	GDPD5	0.8	-0.0200523816739741	pearson	1	Ttest_pvalue	Coefficient_of_eigenassay	SVD_pCMs_only3CT	NoPrepr	SVD	9300	PCT-Tx9_D	N	Kept components	PCT
Drug	D_PCT	PCT	Cell_line.Tx9_D	Plate.99	GDPGP1	0.8	-0.0421685344169506	pearson	1	Ttest_pvalue	Coefficient_of_eigenassay	SVD_pCMs_only3CT	NoPrepr	SVD	4894	PCT-Tx9_D	N	Kept components	PCT
Drug	D_PCT	PCT	Cell_line.Tx9_D	Plate.99	GEM	0.8	-0.036375749908654	pearson	1	Ttest_pvalue	Coefficient_of_eigenassay	SVD_pCMs_only3CT	NoPrepr	SVD	5899	PCT-Tx9_D	N	Kept components	PCT
Drug	D_PCT	PCT	Cell_line.Tx9_D	Plate.99	GEMIN2	0.8	0.014662921124107	pearson	1	Ttest_pvalue	Coefficient_of_eigenassay	SVD_pCMs_only3CT	NoPrepr	SVD	10706	PCT-Tx9_D	N	Kept components	PCT
Drug	D_PCT	PCT	Cell_line.Tx9_D	Plate.99	GEMIN4	0.8	0.0176434104205423	pearson	1	Ttest_pvalue	Coefficient_of_eigenassay	SVD_pCMs_only3CT	NoPrepr	SVD	9907	PCT-Tx9_D	N	Kept components	PCT
Drug	D_PCT	PCT	Cell_line.Tx9_D	Plate.99	GEMIN5	0.8	0.0196958160980716	pearson	1	Ttest_pvalue	Coefficient_of_eigenassay	SVD_pCMs_only3CT	NoPrepr	SVD	9379	PCT-Tx9_D	N	Kept components	PCT
Drug	D_PCT	PCT	Cell_line.Tx9_D	Plate.99	GEMIN6	0.8	-0.023280177321943	pearson	1	Ttest_pvalue	Coefficient_of_eigenassay	SVD_pCMs_only3CT	NoPrepr	SVD	8517	PCT-Tx9_D	N	Kept components	PCT
Drug	D_PCT	PCT	Cell_line.Tx9_D	Plate.99	GEMIN7	0.8	0.0566081884519646	pearson	1	Ttest_pvalue	Coefficient_of_eigenassay	SVD_pCMs_only3CT	NoPrepr	SVD	3143	PCT-Tx9_D	N	Kept components	PCT
Drug	D_PCT	PCT	Cell_line.Tx9_D	Plate.99	GEMIN8	0.8	-0.0492014374614512	pearson	1	Ttest_pvalue	Coefficient_of_eigenassay	SVD_pCMs_only3CT	NoPrepr	SVD	3963	PCT-Tx9_D	N	Kept components	PCT
Drug	D_PCT	PCT	Cell_line.Tx9_D	Plate.99	GEN1	0.8	0.0816127431562582	pearson	1	Ttest_pvalue	Coefficient_of_eigenassay	SVD_pCMs_only3CT	NoPrepr	SVD	1552	PCT-Tx9_D	N	Kept components	PCT
Drug	D_PCT	PCT	Cell_line.Tx9_D	Plate.99	GET4	0.8	-0.0564631063154318	pearson	1	Ttest_pvalue	Coefficient_of_eigenassay	SVD_pCMs_only3CT	NoPrepr	SVD	3159	PCT-Tx9_D	N	Kept components	PCT
Drug	D_PCT	PCT	Cell_line.Tx9_D	Plate.99	GFAP	0.8	0.0776882597156544	pearson	1	Ttest_pvalue	Coefficient_of_eigenassay	SVD_pCMs_only3CT	NoPrepr	SVD	1737	PCT-Tx9_D	N	Kept components	PCT
Drug	D_PCT	PCT	Cell_line.Tx9_D	Plate.99	GFER	0.8	-0.0334929679406907	pearson	1	Ttest_pvalue	Coefficient_of_eigenassay	SVD_pCMs_only3CT	NoPrepr	SVD	6412	PCT-Tx9_D	N	Kept components	PCT
Drug	D_PCT	PCT	Cell_line.Tx9_D	Plate.99	GFI1	0.8	2.93355087786508e-05	pearson	1	Ttest_pvalue	Coefficient_of_eigenassay	SVD_pCMs_only3CT	NoPrepr	SVD	15301	PCT-Tx9_D	N	Kept components	PCT
Drug	D_PCT	PCT	Cell_line.Tx9_D	Plate.99	GFM1	0.8	-0.113055723544421	pearson	1	Ttest_pvalue	Coefficient_of_eigenassay	SVD_pCMs_only3CT	NoPrepr	SVD	653	PCT-Tx9_D	N	Kept components	PCT
Drug	D_PCT	PCT	Cell_line.Tx9_D	Plate.99	GFM2	0.8	-0.00832855540372317	pearson	1	Ttest_pvalue	Coefficient_of_eigenassay	SVD_pCMs_only3CT	NoPrepr	SVD	12525	PCT-Tx9_D	N	Kept components	PCT
Drug	D_PCT	PCT	Cell_line.Tx9_D	Plate.99	GFOD1	0.8	0.0255171692439279	pearson	1	Ttest_pvalue	Coefficient_of_eigenassay	SVD_pCMs_only3CT	NoPrepr	SVD	7986	PCT-Tx9_D	N	Kept components	PCT
Drug	D_PCT	PCT	Cell_line.Tx9_D	Plate.99	GFOD2	0.8	-0.0542216771078498	pearson	1	Ttest_pvalue	Coefficient_of_eigenassay	SVD_pCMs_only3CT	NoPrepr	SVD	3378	PCT-Tx9_D	N	Kept components	PCT
Drug	D_PCT	PCT	Cell_line.Tx9_D	Plate.99	GFPT1	0.8	-0.0642003001776213	pearson	1	Ttest_pvalue	Coefficient_of_eigenassay	SVD_pCMs_only3CT	NoPrepr	SVD	2545	PCT-Tx9_D	N	Kept components	PCT
Drug	D_PCT	PCT	Cell_line.Tx9_D	Plate.99	GFPT2	0.8	0.112723343628495	pearson	1	Ttest_pvalue	Coefficient_of_eigenassay	SVD_pCMs_only3CT	NoPrepr	SVD	657	PCT-Tx9_D	N	Kept components	PCT
Drug	D_PCT	PCT	Cell_line.Tx9_D	Plate.99	GFRA1	0.8	0.0527212186851372	pearson	1	Ttest_pvalue	Coefficient_of_eigenassay	SVD_pCMs_only3CT	NoPrepr	SVD	3526	PCT-Tx9_D	N	Kept components	PCT
Drug	D_PCT	PCT	Cell_line.Tx9_D	Plate.99	GFRA2	0.8	0.0707243911005276	pearson	1	Ttest_pvalue	Coefficient_of_eigenassay	SVD_pCMs_only3CT	NoPrepr	SVD	2108	PCT-Tx9_D	N	Kept components	PCT
Drug	D_PCT	PCT	Cell_line.Tx9_D	Plate.99	GFRA3	0.8	-0.0199826954905903	pearson	1	Ttest_pvalue	Coefficient_of_eigenassay	SVD_pCMs_only3CT	NoPrepr	SVD	9310	PCT-Tx9_D	N	Kept components	PCT
Drug	D_PCT	PCT	Cell_line.Tx9_D	Plate.99	GFY	0.8	-0.00769084856146078	pearson	1	Ttest_pvalue	Coefficient_of_eigenassay	SVD_pCMs_only3CT	NoPrepr	SVD	12732	PCT-Tx9_D	N	Kept components	PCT
Drug	D_PCT	PCT	Cell_line.Tx9_D	Plate.99	GGA1	0.8	-0.000648954821701757	pearson	1	Ttest_pvalue	Coefficient_of_eigenassay	SVD_pCMs_only3CT	NoPrepr	SVD	15014	PCT-Tx9_D	N	Kept components	PCT
Drug	D_PCT	PCT	Cell_line.Tx9_D	Plate.99	GGA2	0.8	-0.00799071486403635	pearson	1	Ttest_pvalue	Coefficient_of_eigenassay	SVD_pCMs_only3CT	NoPrepr	SVD	12632	PCT-Tx9_D	N	Kept components	PCT
Drug	D_PCT	PCT	Cell_line.Tx9_D	Plate.99	GGA3	0.8	-0.01530043171538	pearson	1	Ttest_pvalue	Coefficient_of_eigenassay	SVD_pCMs_only3CT	NoPrepr	SVD	10538	PCT-Tx9_D	N	Kept components	PCT
Drug	D_PCT	PCT	Cell_line.Tx9_D	Plate.99	GGACT	0.8	0.00767957163024101	pearson	1	Ttest_pvalue	Coefficient_of_eigenassay	SVD_pCMs_only3CT	NoPrepr	SVD	12736	PCT-Tx9_D	N	Kept components	PCT
Drug	D_PCT	PCT	Cell_line.Tx9_D	Plate.99	GGCT	0.8	0.0418854960219602	pearson	1	Ttest_pvalue	Coefficient_of_eigenassay	SVD_pCMs_only3CT	NoPrepr	SVD	4942	PCT-Tx9_D	N	Kept components	PCT
Drug	D_PCT	PCT	Cell_line.Tx9_D	Plate.99	GGCX	0.8	-0.0440460465481028	pearson	1	Ttest_pvalue	Coefficient_of_eigenassay	SVD_pCMs_only3CT	NoPrepr	SVD	4626	PCT-Tx9_D	N	Kept components	PCT
Drug	D_PCT	PCT	Cell_line.Tx9_D	Plate.99	GGH	0.8	0.152770108549464	pearson	1	Ttest_pvalue	Coefficient_of_eigenassay	SVD_pCMs_only3CT	NoPrepr	SVD	266	PCT-Tx9_D	N	Kept components	PCT
Drug	D_PCT	PCT	Cell_line.Tx9_D	Plate.99	GGN	0.8	-0.0958560160563299	pearson	1	Ttest_pvalue	Coefficient_of_eigenassay	SVD_pCMs_only3CT	NoPrepr	SVD	1043	PCT-Tx9_D	N	Kept components	PCT
Drug	D_PCT	PCT	Cell_line.Tx9_D	Plate.99	GGNBP2	0.8	0.0264380142650659	pearson	1	Ttest_pvalue	Coefficient_of_eigenassay	SVD_pCMs_only3CT	NoPrepr	SVD	7787	PCT-Tx9_D	N	Kept components	PCT
Drug	D_PCT	PCT	Cell_line.Tx9_D	Plate.99	GGPS1	0.8	0.00316568776302007	pearson	1	Ttest_pvalue	Coefficient_of_eigenassay	SVD_pCMs_only3CT	NoPrepr	SVD	14196	PCT-Tx9_D	N	Kept components	PCT
Drug	D_PCT	PCT	Cell_line.Tx9_D	Plate.99	GGT1	0.8	0.0445286714151639	pearson	1	Ttest_pvalue	Coefficient_of_eigenassay	SVD_pCMs_only3CT	NoPrepr	SVD	4563	PCT-Tx9_D	N	Kept components	PCT
Drug	D_PCT	PCT	Cell_line.Tx9_D	Plate.99	GGT2	0.8	-0.0523074864280777	pearson	1	Ttest_pvalue	Coefficient_of_eigenassay	SVD_pCMs_only3CT	NoPrepr	SVD	3559	PCT-Tx9_D	N	Kept components	PCT
Drug	D_PCT	PCT	Cell_line.Tx9_D	Plate.99	GGT5	0.8	-0.0205510600861422	pearson	1	Ttest_pvalue	Coefficient_of_eigenassay	SVD_pCMs_only3CT	NoPrepr	SVD	9168	PCT-Tx9_D	N	Kept components	PCT
Drug	D_PCT	PCT	Cell_line.Tx9_D	Plate.99	GGT7	0.8	-0.0203252855600266	pearson	1	Ttest_pvalue	Coefficient_of_eigenassay	SVD_pCMs_only3CT	NoPrepr	SVD	9223	PCT-Tx9_D	N	Kept components	PCT
Drug	D_PCT	PCT	Cell_line.Tx9_D	Plate.99	GGTLC2	0.8	0.0081000027208653	pearson	1	Ttest_pvalue	Coefficient_of_eigenassay	SVD_pCMs_only3CT	NoPrepr	SVD	12603	PCT-Tx9_D	N	Kept components	PCT
Drug	D_PCT	PCT	Cell_line.Tx9_D	Plate.99	GHDC	0.8	-0.0577961486850663	pearson	1	Ttest_pvalue	Coefficient_of_eigenassay	SVD_pCMs_only3CT	NoPrepr	SVD	3053	PCT-Tx9_D	N	Kept components	PCT
Drug	D_PCT	PCT	Cell_line.Tx9_D	Plate.99	GHITM	0.8	0.0175976376497244	pearson	1	Ttest_pvalue	Coefficient_of_eigenassay	SVD_pCMs_only3CT	NoPrepr	SVD	9925	PCT-Tx9_D	N	Kept components	PCT
Drug	D_PCT	PCT	Cell_line.Tx9_D	Plate.99	GHR	0.8	-0.0152298906781964	pearson	1	Ttest_pvalue	Coefficient_of_eigenassay	SVD_pCMs_only3CT	NoPrepr	SVD	10557	PCT-Tx9_D	N	Kept components	PCT
Drug	D_PCT	PCT	Cell_line.Tx9_D	Plate.99	GHRH	0.8	0.0032070213589762	pearson	1	Ttest_pvalue	Coefficient_of_eigenassay	SVD_pCMs_only3CT	NoPrepr	SVD	14181	PCT-Tx9_D	N	Kept components	PCT
Drug	D_PCT	PCT	Cell_line.Tx9_D	Plate.99	GHRL	0.8	-0.0109719227423523	pearson	1	Ttest_pvalue	Coefficient_of_eigenassay	SVD_pCMs_only3CT	NoPrepr	SVD	11759	PCT-Tx9_D	N	Kept components	PCT
Drug	D_PCT	PCT	Cell_line.Tx9_D	Plate.99	GID4	0.8	0.0136769652645665	pearson	1	Ttest_pvalue	Coefficient_of_eigenassay	SVD_pCMs_only3CT	NoPrepr	SVD	10979	PCT-Tx9_D	N	Kept components	PCT
Drug	D_PCT	PCT	Cell_line.Tx9_D	Plate.99	GID8	0.8	0.0159453250789246	pearson	1	Ttest_pvalue	Coefficient_of_eigenassay	SVD_pCMs_only3CT	NoPrepr	SVD	10365	PCT-Tx9_D	N	Kept components	PCT
Drug	D_PCT	PCT	Cell_line.Tx9_D	Plate.99	GIGYF1	0.8	-0.0379012497402284	pearson	1	Ttest_pvalue	Coefficient_of_eigenassay	SVD_pCMs_only3CT	NoPrepr	SVD	5598	PCT-Tx9_D	N	Kept components	PCT
Drug	D_PCT	PCT	Cell_line.Tx9_D	Plate.99	GIGYF2	0.8	0.0663997088134664	pearson	1	Ttest_pvalue	Coefficient_of_eigenassay	SVD_pCMs_only3CT	NoPrepr	SVD	2393	PCT-Tx9_D	N	Kept components	PCT
Drug	D_PCT	PCT	Cell_line.Tx9_D	Plate.99	GIMAP4	0.8	-0.0188768758758734	pearson	1	Ttest_pvalue	Coefficient_of_eigenassay	SVD_pCMs_only3CT	NoPrepr	SVD	9583	PCT-Tx9_D	N	Kept components	PCT
Drug	D_PCT	PCT	Cell_line.Tx9_D	Plate.99	GIMAP8	0.8	-0.00111422867783598	pearson	1	Ttest_pvalue	Coefficient_of_eigenassay	SVD_pCMs_only3CT	NoPrepr	SVD	14865	PCT-Tx9_D	N	Kept components	PCT
Drug	D_PCT	PCT	Cell_line.Tx9_D	Plate.99	GIN1	0.8	0.0610476210048573	pearson	1	Ttest_pvalue	Coefficient_of_eigenassay	SVD_pCMs_only3CT	NoPrepr	SVD	2781	PCT-Tx9_D	N	Kept components	PCT
Drug	D_PCT	PCT	Cell_line.Tx9_D	Plate.99	GINM1	0.8	-0.0669389129223132	pearson	1	Ttest_pvalue	Coefficient_of_eigenassay	SVD_pCMs_only3CT	NoPrepr	SVD	2360	PCT-Tx9_D	N	Kept components	PCT
Drug	D_PCT	PCT	Cell_line.Tx9_D	Plate.99	GINS1	0.8	0.113207825906922	pearson	1	Ttest_pvalue	Coefficient_of_eigenassay	SVD_pCMs_only3CT	NoPrepr	SVD	652	PCT-Tx9_D	N	Kept components	PCT
Drug	D_PCT	PCT	Cell_line.Tx9_D	Plate.99	GINS2	0.8	0.116680732741652	pearson	1	Ttest_pvalue	Coefficient_of_eigenassay	SVD_pCMs_only3CT	NoPrepr	SVD	599	PCT-Tx9_D	N	Kept components	PCT
Drug	D_PCT	PCT	Cell_line.Tx9_D	Plate.99	GINS3	0.8	0.073857729602788	pearson	1	Ttest_pvalue	Coefficient_of_eigenassay	SVD_pCMs_only3CT	NoPrepr	SVD	1928	PCT-Tx9_D	N	Kept components	PCT
Drug	D_PCT	PCT	Cell_line.Tx9_D	Plate.99	GINS4	0.8	0.110047933260623	pearson	1	Ttest_pvalue	Coefficient_of_eigenassay	SVD_pCMs_only3CT	NoPrepr	SVD	708	PCT-Tx9_D	N	Kept components	PCT
Drug	D_PCT	PCT	Cell_line.Tx9_D	Plate.99	GIPC1	0.8	0.000192566494252115	pearson	1	Ttest_pvalue	Coefficient_of_eigenassay	SVD_pCMs_only3CT	NoPrepr	SVD	15181	PCT-Tx9_D	N	Kept components	PCT
Drug	D_PCT	PCT	Cell_line.Tx9_D	Plate.99	GIPC2	0.8	0.010009209024822	pearson	1	Ttest_pvalue	Coefficient_of_eigenassay	SVD_pCMs_only3CT	NoPrepr	SVD	12022	PCT-Tx9_D	N	Kept components	PCT
Drug	D_PCT	PCT	Cell_line.Tx9_D	Plate.99	GIPC3	0.8	-0.00308783843843598	pearson	1	Ttest_pvalue	Coefficient_of_eigenassay	SVD_pCMs_only3CT	NoPrepr	SVD	14221	PCT-Tx9_D	N	Kept components	PCT
Drug	D_PCT	PCT	Cell_line.Tx9_D	Plate.99	GIPR	0.8	-0.0253013585976758	pearson	1	Ttest_pvalue	Coefficient_of_eigenassay	SVD_pCMs_only3CT	NoPrepr	SVD	8047	PCT-Tx9_D	N	Kept components	PCT
Drug	D_PCT	PCT	Cell_line.Tx9_D	Plate.99	GIT1	0.8	0.0154034439278647	pearson	1	Ttest_pvalue	Coefficient_of_eigenassay	SVD_pCMs_only3CT	NoPrepr	SVD	10512	PCT-Tx9_D	N	Kept components	PCT
Drug	D_PCT	PCT	Cell_line.Tx9_D	Plate.99	GIT2	0.8	0.010079678745635	pearson	1	Ttest_pvalue	Coefficient_of_eigenassay	SVD_pCMs_only3CT	NoPrepr	SVD	12008	PCT-Tx9_D	N	Kept components	PCT
Drug	D_PCT	PCT	Cell_line.Tx9_D	Plate.99	GJA1	0.8	-0.0494073456590685	pearson	1	Ttest_pvalue	Coefficient_of_eigenassay	SVD_pCMs_only3CT	NoPrepr	SVD	3937	PCT-Tx9_D	N	Kept components	PCT
Drug	D_PCT	PCT	Cell_line.Tx9_D	Plate.99	GJA3	0.8	0.0471301295709982	pearson	1	Ttest_pvalue	Coefficient_of_eigenassay	SVD_pCMs_only3CT	NoPrepr	SVD	4219	PCT-Tx9_D	N	Kept components	PCT
Drug	D_PCT	PCT	Cell_line.Tx9_D	Plate.99	GJA4	0.8	-0.0484906238800424	pearson	1	Ttest_pvalue	Coefficient_of_eigenassay	SVD_pCMs_only3CT	NoPrepr	SVD	4050	PCT-Tx9_D	N	Kept components	PCT
Drug	D_PCT	PCT	Cell_line.Tx9_D	Plate.99	GJA5	0.8	-0.030770137782372	pearson	1	Ttest_pvalue	Coefficient_of_eigenassay	SVD_pCMs_only3CT	NoPrepr	SVD	6910	PCT-Tx9_D	N	Kept components	PCT
Drug	D_PCT	PCT	Cell_line.Tx9_D	Plate.99	GJB2	0.8	-0.00795604576477597	pearson	1	Ttest_pvalue	Coefficient_of_eigenassay	SVD_pCMs_only3CT	NoPrepr	SVD	12646	PCT-Tx9_D	N	Kept components	PCT
Drug	D_PCT	PCT	Cell_line.Tx9_D	Plate.99	GJB6	0.8	0.000293663412957695	pearson	1	Ttest_pvalue	Coefficient_of_eigenassay	SVD_pCMs_only3CT	NoPrepr	SVD	15136	PCT-Tx9_D	N	Kept components	PCT
Drug	D_PCT	PCT	Cell_line.Tx9_D	Plate.99	GJB7	0.8	-0.00112785810860932	pearson	1	Ttest_pvalue	Coefficient_of_eigenassay	SVD_pCMs_only3CT	NoPrepr	SVD	14860	PCT-Tx9_D	N	Kept components	PCT
Drug	D_PCT	PCT	Cell_line.Tx9_D	Plate.99	GJC1	0.8	0.0866833480717772	pearson	1	Ttest_pvalue	Coefficient_of_eigenassay	SVD_pCMs_only3CT	NoPrepr	SVD	1328	PCT-Tx9_D	N	Kept components	PCT
Drug	D_PCT	PCT	Cell_line.Tx9_D	Plate.99	GJC2	0.8	-0.0517604530401631	pearson	1	Ttest_pvalue	Coefficient_of_eigenassay	SVD_pCMs_only3CT	NoPrepr	SVD	3628	PCT-Tx9_D	N	Kept components	PCT
Drug	D_PCT	PCT	Cell_line.Tx9_D	Plate.99	GJD2	0.8	0.012069843245073	pearson	1	Ttest_pvalue	Coefficient_of_eigenassay	SVD_pCMs_only3CT	NoPrepr	SVD	11431	PCT-Tx9_D	N	Kept components	PCT
Drug	D_PCT	PCT	Cell_line.Tx9_D	Plate.99	GJD3	0.8	-0.0505557433185651	pearson	1	Ttest_pvalue	Coefficient_of_eigenassay	SVD_pCMs_only3CT	NoPrepr	SVD	3782	PCT-Tx9_D	N	Kept components	PCT
Drug	D_PCT	PCT	Cell_line.Tx9_D	Plate.99	GK	0.8	-0.0123926776747495	pearson	1	Ttest_pvalue	Coefficient_of_eigenassay	SVD_pCMs_only3CT	NoPrepr	SVD	11349	PCT-Tx9_D	N	Kept components	PCT
Drug	D_PCT	PCT	Cell_line.Tx9_D	Plate.99	GK5	0.8	-0.0377741190419076	pearson	1	Ttest_pvalue	Coefficient_of_eigenassay	SVD_pCMs_only3CT	NoPrepr	SVD	5615	PCT-Tx9_D	N	Kept components	PCT
Drug	D_PCT	PCT	Cell_line.Tx9_D	Plate.99	GKAP1	0.8	0.0576934838841521	pearson	1	Ttest_pvalue	Coefficient_of_eigenassay	SVD_pCMs_only3CT	NoPrepr	SVD	3065	PCT-Tx9_D	N	Kept components	PCT
Drug	D_PCT	PCT	Cell_line.Tx9_D	Plate.99	GLA	0.8	0.0118411726960881	pearson	1	Ttest_pvalue	Coefficient_of_eigenassay	SVD_pCMs_only3CT	NoPrepr	SVD	11497	PCT-Tx9_D	N	Kept components	PCT
Drug	D_PCT	PCT	Cell_line.Tx9_D	Plate.99	GLB1	0.8	0.043702982670941	pearson	1	Ttest_pvalue	Coefficient_of_eigenassay	SVD_pCMs_only3CT	NoPrepr	SVD	4667	PCT-Tx9_D	N	Kept components	PCT
Drug	D_PCT	PCT	Cell_line.Tx9_D	Plate.99	GLB1L	0.8	0.0289398904003953	pearson	1	Ttest_pvalue	Coefficient_of_eigenassay	SVD_pCMs_only3CT	NoPrepr	SVD	7277	PCT-Tx9_D	N	Kept components	PCT
Drug	D_PCT	PCT	Cell_line.Tx9_D	Plate.99	GLB1L2	0.8	-0.0288267873988646	pearson	1	Ttest_pvalue	Coefficient_of_eigenassay	SVD_pCMs_only3CT	NoPrepr	SVD	7299	PCT-Tx9_D	N	Kept components	PCT
Drug	D_PCT	PCT	Cell_line.Tx9_D	Plate.99	GLB1L3	0.8	0.00711158098188422	pearson	1	Ttest_pvalue	Coefficient_of_eigenassay	SVD_pCMs_only3CT	NoPrepr	SVD	12914	PCT-Tx9_D	N	Kept components	PCT
Drug	D_PCT	PCT	Cell_line.Tx9_D	Plate.99	GLCCI1	0.8	-0.0946302010302593	pearson	1	Ttest_pvalue	Coefficient_of_eigenassay	SVD_pCMs_only3CT	NoPrepr	SVD	1081	PCT-Tx9_D	N	Kept components	PCT
Drug	D_PCT	PCT	Cell_line.Tx9_D	Plate.99	GLCE	0.8	0.0376313868379532	pearson	1	Ttest_pvalue	Coefficient_of_eigenassay	SVD_pCMs_only3CT	NoPrepr	SVD	5649	PCT-Tx9_D	N	Kept components	PCT
Drug	D_PCT	PCT	Cell_line.Tx9_D	Plate.99	GLDC	0.8	0.048540689158571	pearson	1	Ttest_pvalue	Coefficient_of_eigenassay	SVD_pCMs_only3CT	NoPrepr	SVD	4044	PCT-Tx9_D	N	Kept components	PCT
Drug	D_PCT	PCT	Cell_line.Tx9_D	Plate.99	GLDN	0.8	0.00436772466655547	pearson	1	Ttest_pvalue	Coefficient_of_eigenassay	SVD_pCMs_only3CT	NoPrepr	SVD	13800	PCT-Tx9_D	N	Kept components	PCT
Drug	D_PCT	PCT	Cell_line.Tx9_D	Plate.99	GLE1	0.8	0.0307670719029488	pearson	1	Ttest_pvalue	Coefficient_of_eigenassay	SVD_pCMs_only3CT	NoPrepr	SVD	6911	PCT-Tx9_D	N	Kept components	PCT
Drug	D_PCT	PCT	Cell_line.Tx9_D	Plate.99	GLG1	0.8	0.0521599724894832	pearson	1	Ttest_pvalue	Coefficient_of_eigenassay	SVD_pCMs_only3CT	NoPrepr	SVD	3575	PCT-Tx9_D	N	Kept components	PCT
Drug	D_PCT	PCT	Cell_line.Tx9_D	Plate.99	GLI1	0.8	-0.386567536803341	pearson	1	Ttest_pvalue	Coefficient_of_eigenassay	SVD_pCMs_only3CT	NoPrepr	SVD	10	PCT-Tx9_D	N	Kept components	PCT
Drug	D_PCT	PCT	Cell_line.Tx9_D	Plate.99	GLI2	0.8	-0.016106375726765	pearson	1	Ttest_pvalue	Coefficient_of_eigenassay	SVD_pCMs_only3CT	NoPrepr	SVD	10324	PCT-Tx9_D	N	Kept components	PCT
Drug	D_PCT	PCT	Cell_line.Tx9_D	Plate.99	GLI3	0.8	0.0916964483883791	pearson	1	Ttest_pvalue	Coefficient_of_eigenassay	SVD_pCMs_only3CT	NoPrepr	SVD	1170	PCT-Tx9_D	N	Kept components	PCT
Drug	D_PCT	PCT	Cell_line.Tx9_D	Plate.99	GLI4	0.8	-0.00951583212780834	pearson	1	Ttest_pvalue	Coefficient_of_eigenassay	SVD_pCMs_only3CT	NoPrepr	SVD	12161	PCT-Tx9_D	N	Kept components	PCT
Drug	D_PCT	PCT	Cell_line.Tx9_D	Plate.99	GLIPR1	0.8	0.052494834976169	pearson	1	Ttest_pvalue	Coefficient_of_eigenassay	SVD_pCMs_only3CT	NoPrepr	SVD	3544	PCT-Tx9_D	N	Kept components	PCT
Drug	D_PCT	PCT	Cell_line.Tx9_D	Plate.99	GLIPR1L1	0.8	-0.00275598409279442	pearson	1	Ttest_pvalue	Coefficient_of_eigenassay	SVD_pCMs_only3CT	NoPrepr	SVD	14321	PCT-Tx9_D	N	Kept components	PCT
Drug	D_PCT	PCT	Cell_line.Tx9_D	Plate.99	GLIPR1L2	0.8	-0.0406004775945063	pearson	1	Ttest_pvalue	Coefficient_of_eigenassay	SVD_pCMs_only3CT	NoPrepr	SVD	5152	PCT-Tx9_D	N	Kept components	PCT
Drug	D_PCT	PCT	Cell_line.Tx9_D	Plate.99	GLIPR2	0.8	0.0605430941802732	pearson	1	Ttest_pvalue	Coefficient_of_eigenassay	SVD_pCMs_only3CT	NoPrepr	SVD	2817	PCT-Tx9_D	N	Kept components	PCT
Drug	D_PCT	PCT	Cell_line.Tx9_D	Plate.99	GLIS1	0.8	0.0221436442721474	pearson	1	Ttest_pvalue	Coefficient_of_eigenassay	SVD_pCMs_only3CT	NoPrepr	SVD	8798	PCT-Tx9_D	N	Kept components	PCT
Drug	D_PCT	PCT	Cell_line.Tx9_D	Plate.99	GLIS2	0.8	-0.0633510714070213	pearson	1	Ttest_pvalue	Coefficient_of_eigenassay	SVD_pCMs_only3CT	NoPrepr	SVD	2617	PCT-Tx9_D	N	Kept components	PCT
Drug	D_PCT	PCT	Cell_line.Tx9_D	Plate.99	GLIS3	0.8	-0.0155288937683903	pearson	1	Ttest_pvalue	Coefficient_of_eigenassay	SVD_pCMs_only3CT	NoPrepr	SVD	10476	PCT-Tx9_D	N	Kept components	PCT
Drug	D_PCT	PCT	Cell_line.Tx9_D	Plate.99	GLMN	0.8	0.00655989832901531	pearson	1	Ttest_pvalue	Coefficient_of_eigenassay	SVD_pCMs_only3CT	NoPrepr	SVD	13088	PCT-Tx9_D	N	Kept components	PCT
Drug	D_PCT	PCT	Cell_line.Tx9_D	Plate.99	GLMP	0.8	-0.0016537029382354	pearson	1	Ttest_pvalue	Coefficient_of_eigenassay	SVD_pCMs_only3CT	NoPrepr	SVD	14682	PCT-Tx9_D	N	Kept components	PCT
Drug	D_PCT	PCT	Cell_line.Tx9_D	Plate.99	GLO1	0.8	0.0407691761051661	pearson	1	Ttest_pvalue	Coefficient_of_eigenassay	SVD_pCMs_only3CT	NoPrepr	SVD	5122	PCT-Tx9_D	N	Kept components	PCT
Drug	D_PCT	PCT	Cell_line.Tx9_D	Plate.99	GLOD4	0.8	0.0174043805501219	pearson	1	Ttest_pvalue	Coefficient_of_eigenassay	SVD_pCMs_only3CT	NoPrepr	SVD	9983	PCT-Tx9_D	N	Kept components	PCT
Drug	D_PCT	PCT	Cell_line.Tx9_D	Plate.99	GLP1R	0.8	0.0156034595644183	pearson	1	Ttest_pvalue	Coefficient_of_eigenassay	SVD_pCMs_only3CT	NoPrepr	SVD	10450	PCT-Tx9_D	N	Kept components	PCT
Drug	D_PCT	PCT	Cell_line.Tx9_D	Plate.99	GLRA1	0.8	-0.0407352089430707	pearson	1	Ttest_pvalue	Coefficient_of_eigenassay	SVD_pCMs_only3CT	NoPrepr	SVD	5130	PCT-Tx9_D	N	Kept components	PCT
Drug	D_PCT	PCT	Cell_line.Tx9_D	Plate.99	GLRA2	0.8	-0.0221321470209188	pearson	1	Ttest_pvalue	Coefficient_of_eigenassay	SVD_pCMs_only3CT	NoPrepr	SVD	8804	PCT-Tx9_D	N	Kept components	PCT
Drug	D_PCT	PCT	Cell_line.Tx9_D	Plate.99	GLRB	0.8	-0.00436160253034123	pearson	1	Ttest_pvalue	Coefficient_of_eigenassay	SVD_pCMs_only3CT	NoPrepr	SVD	13804	PCT-Tx9_D	N	Kept components	PCT
Drug	D_PCT	PCT	Cell_line.Tx9_D	Plate.99	GLRX	0.8	-0.00185875000414976	pearson	1	Ttest_pvalue	Coefficient_of_eigenassay	SVD_pCMs_only3CT	NoPrepr	SVD	14600	PCT-Tx9_D	N	Kept components	PCT
Drug	D_PCT	PCT	Cell_line.Tx9_D	Plate.99	GLRX2	0.8	0.0568866044063681	pearson	1	Ttest_pvalue	Coefficient_of_eigenassay	SVD_pCMs_only3CT	NoPrepr	SVD	3124	PCT-Tx9_D	N	Kept components	PCT
Drug	D_PCT	PCT	Cell_line.Tx9_D	Plate.99	GLRX3	0.8	0.0809711268005511	pearson	1	Ttest_pvalue	Coefficient_of_eigenassay	SVD_pCMs_only3CT	NoPrepr	SVD	1581	PCT-Tx9_D	N	Kept components	PCT
Drug	D_PCT	PCT	Cell_line.Tx9_D	Plate.99	GLRX5	0.8	0.00703298104856739	pearson	1	Ttest_pvalue	Coefficient_of_eigenassay	SVD_pCMs_only3CT	NoPrepr	SVD	12943	PCT-Tx9_D	N	Kept components	PCT
Drug	D_PCT	PCT	Cell_line.Tx9_D	Plate.99	GLS	0.8	-0.0327750315508264	pearson	1	Ttest_pvalue	Coefficient_of_eigenassay	SVD_pCMs_only3CT	NoPrepr	SVD	6544	PCT-Tx9_D	N	Kept components	PCT
Drug	D_PCT	PCT	Cell_line.Tx9_D	Plate.99	GLS2	0.8	-0.059822296437191	pearson	1	Ttest_pvalue	Coefficient_of_eigenassay	SVD_pCMs_only3CT	NoPrepr	SVD	2878	PCT-Tx9_D	N	Kept components	PCT
Drug	D_PCT	PCT	Cell_line.Tx9_D	Plate.99	GLT8D1	0.8	-0.00183840294173571	pearson	1	Ttest_pvalue	Coefficient_of_eigenassay	SVD_pCMs_only3CT	NoPrepr	SVD	14604	PCT-Tx9_D	N	Kept components	PCT
Drug	D_PCT	PCT	Cell_line.Tx9_D	Plate.99	GLT8D2	0.8	-0.00935164540266246	pearson	1	Ttest_pvalue	Coefficient_of_eigenassay	SVD_pCMs_only3CT	NoPrepr	SVD	12205	PCT-Tx9_D	N	Kept components	PCT
Drug	D_PCT	PCT	Cell_line.Tx9_D	Plate.99	GLTP	0.8	-0.0159506567188667	pearson	1	Ttest_pvalue	Coefficient_of_eigenassay	SVD_pCMs_only3CT	NoPrepr	SVD	10363	PCT-Tx9_D	N	Kept components	PCT
Drug	D_PCT	PCT	Cell_line.Tx9_D	Plate.99	GLTPD2	0.8	-0.00204108371397695	pearson	1	Ttest_pvalue	Coefficient_of_eigenassay	SVD_pCMs_only3CT	NoPrepr	SVD	14550	PCT-Tx9_D	N	Kept components	PCT
Drug	D_PCT	PCT	Cell_line.Tx9_D	Plate.99	GLUD1	0.8	0.0342591649178496	pearson	1	Ttest_pvalue	Coefficient_of_eigenassay	SVD_pCMs_only3CT	NoPrepr	SVD	6268	PCT-Tx9_D	N	Kept components	PCT
Drug	D_PCT	PCT	Cell_line.Tx9_D	Plate.99	GLUD2	0.8	-0.0559130133605066	pearson	1	Ttest_pvalue	Coefficient_of_eigenassay	SVD_pCMs_only3CT	NoPrepr	SVD	3224	PCT-Tx9_D	N	Kept components	PCT
Drug	D_PCT	PCT	Cell_line.Tx9_D	Plate.99	GLUL	0.8	0.0186945220683629	pearson	1	Ttest_pvalue	Coefficient_of_eigenassay	SVD_pCMs_only3CT	NoPrepr	SVD	9626	PCT-Tx9_D	N	Kept components	PCT
Drug	D_PCT	PCT	Cell_line.Tx9_D	Plate.99	GLYATL2	0.8	0.0331831396227991	pearson	1	Ttest_pvalue	Coefficient_of_eigenassay	SVD_pCMs_only3CT	NoPrepr	SVD	6475	PCT-Tx9_D	N	Kept components	PCT
Drug	D_PCT	PCT	Cell_line.Tx9_D	Plate.99	GLYCTK	0.8	0.0187574121794891	pearson	1	Ttest_pvalue	Coefficient_of_eigenassay	SVD_pCMs_only3CT	NoPrepr	SVD	9610	PCT-Tx9_D	N	Kept components	PCT
Drug	D_PCT	PCT	Cell_line.Tx9_D	Plate.99	GLYR1	0.8	-0.0199048032493975	pearson	1	Ttest_pvalue	Coefficient_of_eigenassay	SVD_pCMs_only3CT	NoPrepr	SVD	9327	PCT-Tx9_D	N	Kept components	PCT
Drug	D_PCT	PCT	Cell_line.Tx9_D	Plate.99	GM2A	0.8	-0.0103340670297944	pearson	1	Ttest_pvalue	Coefficient_of_eigenassay	SVD_pCMs_only3CT	NoPrepr	SVD	11936	PCT-Tx9_D	N	Kept components	PCT
Drug	D_PCT	PCT	Cell_line.Tx9_D	Plate.99	GMCL1	0.8	-0.0214925566674873	pearson	1	Ttest_pvalue	Coefficient_of_eigenassay	SVD_pCMs_only3CT	NoPrepr	SVD	8953	PCT-Tx9_D	N	Kept components	PCT
Drug	D_PCT	PCT	Cell_line.Tx9_D	Plate.99	GMDS	0.8	-0.0290494038682694	pearson	1	Ttest_pvalue	Coefficient_of_eigenassay	SVD_pCMs_only3CT	NoPrepr	SVD	7256	PCT-Tx9_D	N	Kept components	PCT
Drug	D_PCT	PCT	Cell_line.Tx9_D	Plate.99	GMEB1	0.8	-0.00342057214670622	pearson	1	Ttest_pvalue	Coefficient_of_eigenassay	SVD_pCMs_only3CT	NoPrepr	SVD	14106	PCT-Tx9_D	N	Kept components	PCT
Drug	D_PCT	PCT	Cell_line.Tx9_D	Plate.99	GMEB2	0.8	0.0138154143633215	pearson	1	Ttest_pvalue	Coefficient_of_eigenassay	SVD_pCMs_only3CT	NoPrepr	SVD	10949	PCT-Tx9_D	N	Kept components	PCT
Drug	D_PCT	PCT	Cell_line.Tx9_D	Plate.99	GMFB	0.8	0.0152709000603501	pearson	1	Ttest_pvalue	Coefficient_of_eigenassay	SVD_pCMs_only3CT	NoPrepr	SVD	10547	PCT-Tx9_D	N	Kept components	PCT
Drug	D_PCT	PCT	Cell_line.Tx9_D	Plate.99	GMFG	0.8	-0.00484986591460725	pearson	1	Ttest_pvalue	Coefficient_of_eigenassay	SVD_pCMs_only3CT	NoPrepr	SVD	13643	PCT-Tx9_D	N	Kept components	PCT
Drug	D_PCT	PCT	Cell_line.Tx9_D	Plate.99	GMIP	0.8	0.00236335282702056	pearson	1	Ttest_pvalue	Coefficient_of_eigenassay	SVD_pCMs_only3CT	NoPrepr	SVD	14435	PCT-Tx9_D	N	Kept components	PCT
Drug	D_PCT	PCT	Cell_line.Tx9_D	Plate.99	GMNC	0.8	-0.09658031538985	pearson	1	Ttest_pvalue	Coefficient_of_eigenassay	SVD_pCMs_only3CT	NoPrepr	SVD	1023	PCT-Tx9_D	N	Kept components	PCT
Drug	D_PCT	PCT	Cell_line.Tx9_D	Plate.99	GMNN	0.8	0.096032310418459	pearson	1	Ttest_pvalue	Coefficient_of_eigenassay	SVD_pCMs_only3CT	NoPrepr	SVD	1038	PCT-Tx9_D	N	Kept components	PCT
Drug	D_PCT	PCT	Cell_line.Tx9_D	Plate.99	GMPPA	0.8	-0.0537693764734612	pearson	1	Ttest_pvalue	Coefficient_of_eigenassay	SVD_pCMs_only3CT	NoPrepr	SVD	3420	PCT-Tx9_D	N	Kept components	PCT
Drug	D_PCT	PCT	Cell_line.Tx9_D	Plate.99	GMPPB	0.8	-0.00363169293289478	pearson	1	Ttest_pvalue	Coefficient_of_eigenassay	SVD_pCMs_only3CT	NoPrepr	SVD	14043	PCT-Tx9_D	N	Kept components	PCT
Drug	D_PCT	PCT	Cell_line.Tx9_D	Plate.99	GMPR	0.8	-0.0386236920266563	pearson	1	Ttest_pvalue	Coefficient_of_eigenassay	SVD_pCMs_only3CT	NoPrepr	SVD	5482	PCT-Tx9_D	N	Kept components	PCT
Drug	D_PCT	PCT	Cell_line.Tx9_D	Plate.99	GMPR2	0.8	-0.0190660536997364	pearson	1	Ttest_pvalue	Coefficient_of_eigenassay	SVD_pCMs_only3CT	NoPrepr	SVD	9535	PCT-Tx9_D	N	Kept components	PCT
Drug	D_PCT	PCT	Cell_line.Tx9_D	Plate.99	GMPS	0.8	-0.0404628668519923	pearson	1	Ttest_pvalue	Coefficient_of_eigenassay	SVD_pCMs_only3CT	NoPrepr	SVD	5173	PCT-Tx9_D	N	Kept components	PCT
Drug	D_PCT	PCT	Cell_line.Tx9_D	Plate.99	GNA11	0.8	-0.0225978163038903	pearson	1	Ttest_pvalue	Coefficient_of_eigenassay	SVD_pCMs_only3CT	NoPrepr	SVD	8686	PCT-Tx9_D	N	Kept components	PCT
Drug	D_PCT	PCT	Cell_line.Tx9_D	Plate.99	GNA12	0.8	-0.00509667094072284	pearson	1	Ttest_pvalue	Coefficient_of_eigenassay	SVD_pCMs_only3CT	NoPrepr	SVD	13544	PCT-Tx9_D	N	Kept components	PCT
Drug	D_PCT	PCT	Cell_line.Tx9_D	Plate.99	GNA13	0.8	-0.0321660087212942	pearson	1	Ttest_pvalue	Coefficient_of_eigenassay	SVD_pCMs_only3CT	NoPrepr	SVD	6669	PCT-Tx9_D	N	Kept components	PCT
Drug	D_PCT	PCT	Cell_line.Tx9_D	Plate.99	GNA14	0.8	0.0775517685039469	pearson	1	Ttest_pvalue	Coefficient_of_eigenassay	SVD_pCMs_only3CT	NoPrepr	SVD	1743	PCT-Tx9_D	N	Kept components	PCT
Drug	D_PCT	PCT	Cell_line.Tx9_D	Plate.99	GNAI1	0.8	-0.0590471776574564	pearson	1	Ttest_pvalue	Coefficient_of_eigenassay	SVD_pCMs_only3CT	NoPrepr	SVD	2941	PCT-Tx9_D	N	Kept components	PCT
Drug	D_PCT	PCT	Cell_line.Tx9_D	Plate.99	GNAI2	0.8	0.0374549482313703	pearson	1	Ttest_pvalue	Coefficient_of_eigenassay	SVD_pCMs_only3CT	NoPrepr	SVD	5694	PCT-Tx9_D	N	Kept components	PCT
Drug	D_PCT	PCT	Cell_line.Tx9_D	Plate.99	GNAI3	0.8	0.037952814113017	pearson	1	Ttest_pvalue	Coefficient_of_eigenassay	SVD_pCMs_only3CT	NoPrepr	SVD	5587	PCT-Tx9_D	N	Kept components	PCT
Drug	D_PCT	PCT	Cell_line.Tx9_D	Plate.99	GNAL	0.8	0.0262781674672545	pearson	1	Ttest_pvalue	Coefficient_of_eigenassay	SVD_pCMs_only3CT	NoPrepr	SVD	7821	PCT-Tx9_D	N	Kept components	PCT
Drug	D_PCT	PCT	Cell_line.Tx9_D	Plate.99	GNAO1	0.8	-0.0511799758816795	pearson	1	Ttest_pvalue	Coefficient_of_eigenassay	SVD_pCMs_only3CT	NoPrepr	SVD	3707	PCT-Tx9_D	N	Kept components	PCT
Drug	D_PCT	PCT	Cell_line.Tx9_D	Plate.99	GNAQ	0.8	-0.0169348535558473	pearson	1	Ttest_pvalue	Coefficient_of_eigenassay	SVD_pCMs_only3CT	NoPrepr	SVD	10108	PCT-Tx9_D	N	Kept components	PCT
Drug	D_PCT	PCT	Cell_line.Tx9_D	Plate.99	GNAS	0.8	0.0140404213644158	pearson	1	Ttest_pvalue	Coefficient_of_eigenassay	SVD_pCMs_only3CT	NoPrepr	SVD	10883	PCT-Tx9_D	N	Kept components	PCT
Drug	D_PCT	PCT	Cell_line.Tx9_D	Plate.99	GNAT2	0.8	0.207466392997052	pearson	1	Ttest_pvalue	Coefficient_of_eigenassay	SVD_pCMs_only3CT	NoPrepr	SVD	97	PCT-Tx9_D	N	Kept components	PCT
Drug	D_PCT	PCT	Cell_line.Tx9_D	Plate.99	GNAZ	0.8	0.0171485962249805	pearson	1	Ttest_pvalue	Coefficient_of_eigenassay	SVD_pCMs_only3CT	NoPrepr	SVD	10046	PCT-Tx9_D	N	Kept components	PCT
Drug	D_PCT	PCT	Cell_line.Tx9_D	Plate.99	GNB1	0.8	0.0190403254882823	pearson	1	Ttest_pvalue	Coefficient_of_eigenassay	SVD_pCMs_only3CT	NoPrepr	SVD	9541	PCT-Tx9_D	N	Kept components	PCT
Drug	D_PCT	PCT	Cell_line.Tx9_D	Plate.99	GNB1L	0.8	0.00952695536863683	pearson	1	Ttest_pvalue	Coefficient_of_eigenassay	SVD_pCMs_only3CT	NoPrepr	SVD	12155	PCT-Tx9_D	N	Kept components	PCT
Drug	D_PCT	PCT	Cell_line.Tx9_D	Plate.99	GNB2	0.8	0.0423057424187326	pearson	1	Ttest_pvalue	Coefficient_of_eigenassay	SVD_pCMs_only3CT	NoPrepr	SVD	4865	PCT-Tx9_D	N	Kept components	PCT
Drug	D_PCT	PCT	Cell_line.Tx9_D	Plate.99	GNB3	0.8	0.0261580785994616	pearson	1	Ttest_pvalue	Coefficient_of_eigenassay	SVD_pCMs_only3CT	NoPrepr	SVD	7845	PCT-Tx9_D	N	Kept components	PCT
Drug	D_PCT	PCT	Cell_line.Tx9_D	Plate.99	GNB4	0.8	-0.0224006295826198	pearson	1	Ttest_pvalue	Coefficient_of_eigenassay	SVD_pCMs_only3CT	NoPrepr	SVD	8740	PCT-Tx9_D	N	Kept components	PCT
Drug	D_PCT	PCT	Cell_line.Tx9_D	Plate.99	GNB5	0.8	-0.0480627731043357	pearson	1	Ttest_pvalue	Coefficient_of_eigenassay	SVD_pCMs_only3CT	NoPrepr	SVD	4092	PCT-Tx9_D	N	Kept components	PCT
Drug	D_PCT	PCT	Cell_line.Tx9_D	Plate.99	GNE	0.8	-0.0136285742698928	pearson	1	Ttest_pvalue	Coefficient_of_eigenassay	SVD_pCMs_only3CT	NoPrepr	SVD	10987	PCT-Tx9_D	N	Kept components	PCT
Drug	D_PCT	PCT	Cell_line.Tx9_D	Plate.99	GNG11	0.8	0.00295311955730759	pearson	1	Ttest_pvalue	Coefficient_of_eigenassay	SVD_pCMs_only3CT	NoPrepr	SVD	14262	PCT-Tx9_D	N	Kept components	PCT
Drug	D_PCT	PCT	Cell_line.Tx9_D	Plate.99	GNG12	0.8	0.0528299635700922	pearson	1	Ttest_pvalue	Coefficient_of_eigenassay	SVD_pCMs_only3CT	NoPrepr	SVD	3515	PCT-Tx9_D	N	Kept components	PCT
Drug	D_PCT	PCT	Cell_line.Tx9_D	Plate.99	GNG13	0.8	-0.024468843119493	pearson	1	Ttest_pvalue	Coefficient_of_eigenassay	SVD_pCMs_only3CT	NoPrepr	SVD	8242	PCT-Tx9_D	N	Kept components	PCT
Drug	D_PCT	PCT	Cell_line.Tx9_D	Plate.99	GNG2	0.8	-0.0459998190184706	pearson	1	Ttest_pvalue	Coefficient_of_eigenassay	SVD_pCMs_only3CT	NoPrepr	SVD	4356	PCT-Tx9_D	N	Kept components	PCT
Drug	D_PCT	PCT	Cell_line.Tx9_D	Plate.99	GNG3	0.8	-0.0283398962807674	pearson	1	Ttest_pvalue	Coefficient_of_eigenassay	SVD_pCMs_only3CT	NoPrepr	SVD	7393	PCT-Tx9_D	N	Kept components	PCT
Drug	D_PCT	PCT	Cell_line.Tx9_D	Plate.99	GNG4	0.8	-0.0527825483942	pearson	1	Ttest_pvalue	Coefficient_of_eigenassay	SVD_pCMs_only3CT	NoPrepr	SVD	3522	PCT-Tx9_D	N	Kept components	PCT
Drug	D_PCT	PCT	Cell_line.Tx9_D	Plate.99	GNG5	0.8	0.137438763956159	pearson	1	Ttest_pvalue	Coefficient_of_eigenassay	SVD_pCMs_only3CT	NoPrepr	SVD	354	PCT-Tx9_D	N	Kept components	PCT
Drug	D_PCT	PCT	Cell_line.Tx9_D	Plate.99	GNG7	0.8	-0.0262202991889376	pearson	1	Ttest_pvalue	Coefficient_of_eigenassay	SVD_pCMs_only3CT	NoPrepr	SVD	7831	PCT-Tx9_D	N	Kept components	PCT
Drug	D_PCT	PCT	Cell_line.Tx9_D	Plate.99	GNG8	0.8	-0.0510382326136097	pearson	1	Ttest_pvalue	Coefficient_of_eigenassay	SVD_pCMs_only3CT	NoPrepr	SVD	3724	PCT-Tx9_D	N	Kept components	PCT
Drug	D_PCT	PCT	Cell_line.Tx9_D	Plate.99	GNL2	0.8	0.0358292088142724	pearson	1	Ttest_pvalue	Coefficient_of_eigenassay	SVD_pCMs_only3CT	NoPrepr	SVD	5987	PCT-Tx9_D	N	Kept components	PCT
Drug	D_PCT	PCT	Cell_line.Tx9_D	Plate.99	GNL3	0.8	0.0311001795158503	pearson	1	Ttest_pvalue	Coefficient_of_eigenassay	SVD_pCMs_only3CT	NoPrepr	SVD	6846	PCT-Tx9_D	N	Kept components	PCT
Drug	D_PCT	PCT	Cell_line.Tx9_D	Plate.99	GNL3L	0.8	0.0353133692944563	pearson	1	Ttest_pvalue	Coefficient_of_eigenassay	SVD_pCMs_only3CT	NoPrepr	SVD	6093	PCT-Tx9_D	N	Kept components	PCT
Drug	D_PCT	PCT	Cell_line.Tx9_D	Plate.99	GNPAT	0.8	0.0217336274628471	pearson	1	Ttest_pvalue	Coefficient_of_eigenassay	SVD_pCMs_only3CT	NoPrepr	SVD	8897	PCT-Tx9_D	N	Kept components	PCT
Drug	D_PCT	PCT	Cell_line.Tx9_D	Plate.99	GNPDA1	0.8	0.0083446586743358	pearson	1	Ttest_pvalue	Coefficient_of_eigenassay	SVD_pCMs_only3CT	NoPrepr	SVD	12521	PCT-Tx9_D	N	Kept components	PCT
Drug	D_PCT	PCT	Cell_line.Tx9_D	Plate.99	GNPDA2	0.8	-0.0327632304871792	pearson	1	Ttest_pvalue	Coefficient_of_eigenassay	SVD_pCMs_only3CT	NoPrepr	SVD	6546	PCT-Tx9_D	N	Kept components	PCT
Drug	D_PCT	PCT	Cell_line.Tx9_D	Plate.99	GNPNAT1	0.8	0.0569967545684221	pearson	1	Ttest_pvalue	Coefficient_of_eigenassay	SVD_pCMs_only3CT	NoPrepr	SVD	3116	PCT-Tx9_D	N	Kept components	PCT
Drug	D_PCT	PCT	Cell_line.Tx9_D	Plate.99	GNPTAB	0.8	-0.0208493505995151	pearson	1	Ttest_pvalue	Coefficient_of_eigenassay	SVD_pCMs_only3CT	NoPrepr	SVD	9100	PCT-Tx9_D	N	Kept components	PCT
Drug	D_PCT	PCT	Cell_line.Tx9_D	Plate.99	GNPTG	0.8	-0.0307429833701726	pearson	1	Ttest_pvalue	Coefficient_of_eigenassay	SVD_pCMs_only3CT	NoPrepr	SVD	6917	PCT-Tx9_D	N	Kept components	PCT
Drug	D_PCT	PCT	Cell_line.Tx9_D	Plate.99	GNRH1	0.8	0.0176436934997168	pearson	1	Ttest_pvalue	Coefficient_of_eigenassay	SVD_pCMs_only3CT	NoPrepr	SVD	9906	PCT-Tx9_D	N	Kept components	PCT
Drug	D_PCT	PCT	Cell_line.Tx9_D	Plate.99	GNRH2	0.8	0.0285940403393607	pearson	1	Ttest_pvalue	Coefficient_of_eigenassay	SVD_pCMs_only3CT	NoPrepr	SVD	7344	PCT-Tx9_D	N	Kept components	PCT
Drug	D_PCT	PCT	Cell_line.Tx9_D	Plate.99	GNRHR	0.8	0.0939097513719001	pearson	1	Ttest_pvalue	Coefficient_of_eigenassay	SVD_pCMs_only3CT	NoPrepr	SVD	1105	PCT-Tx9_D	N	Kept components	PCT
Drug	D_PCT	PCT	Cell_line.Tx9_D	Plate.99	GNS	0.8	-0.0216071426715959	pearson	1	Ttest_pvalue	Coefficient_of_eigenassay	SVD_pCMs_only3CT	NoPrepr	SVD	8919	PCT-Tx9_D	N	Kept components	PCT
Drug	D_PCT	PCT	Cell_line.Tx9_D	Plate.99	GOLGA1	0.8	0.0138076922262477	pearson	1	Ttest_pvalue	Coefficient_of_eigenassay	SVD_pCMs_only3CT	NoPrepr	SVD	10952	PCT-Tx9_D	N	Kept components	PCT
Drug	D_PCT	PCT	Cell_line.Tx9_D	Plate.99	GOLGA2	0.8	-0.0150289383283116	pearson	1	Ttest_pvalue	Coefficient_of_eigenassay	SVD_pCMs_only3CT	NoPrepr	SVD	10603	PCT-Tx9_D	N	Kept components	PCT
Drug	D_PCT	PCT	Cell_line.Tx9_D	Plate.99	GOLGA3	0.8	-0.0194177073398191	pearson	1	Ttest_pvalue	Coefficient_of_eigenassay	SVD_pCMs_only3CT	NoPrepr	SVD	9450	PCT-Tx9_D	N	Kept components	PCT
Drug	D_PCT	PCT	Cell_line.Tx9_D	Plate.99	GOLGA4	0.8	-0.0878566366030156	pearson	1	Ttest_pvalue	Coefficient_of_eigenassay	SVD_pCMs_only3CT	NoPrepr	SVD	1282	PCT-Tx9_D	N	Kept components	PCT
Drug	D_PCT	PCT	Cell_line.Tx9_D	Plate.99	GOLGA5	0.8	0.00801619231780059	pearson	1	Ttest_pvalue	Coefficient_of_eigenassay	SVD_pCMs_only3CT	NoPrepr	SVD	12628	PCT-Tx9_D	N	Kept components	PCT
Drug	D_PCT	PCT	Cell_line.Tx9_D	Plate.99	GOLGA6L10	0.8	-0.0298578400615175	pearson	1	Ttest_pvalue	Coefficient_of_eigenassay	SVD_pCMs_only3CT	NoPrepr	SVD	7093	PCT-Tx9_D	N	Kept components	PCT
Drug	D_PCT	PCT	Cell_line.Tx9_D	Plate.99	GOLGA6L3	0.8	-0.145867448413835	pearson	1	Ttest_pvalue	Coefficient_of_eigenassay	SVD_pCMs_only3CT	NoPrepr	SVD	296	PCT-Tx9_D	N	Kept components	PCT
Drug	D_PCT	PCT	Cell_line.Tx9_D	Plate.99	GOLGA6L4	0.8	0.0274796488018075	pearson	1	Ttest_pvalue	Coefficient_of_eigenassay	SVD_pCMs_only3CT	NoPrepr	SVD	7559	PCT-Tx9_D	N	Kept components	PCT
Drug	D_PCT	PCT	Cell_line.Tx9_D	Plate.99	GOLGA6L9	0.8	0.011079502075683	pearson	1	Ttest_pvalue	Coefficient_of_eigenassay	SVD_pCMs_only3CT	NoPrepr	SVD	11719	PCT-Tx9_D	N	Kept components	PCT
Drug	D_PCT	PCT	Cell_line.Tx9_D	Plate.99	GOLGA7	0.8	0.00332354915226984	pearson	1	Ttest_pvalue	Coefficient_of_eigenassay	SVD_pCMs_only3CT	NoPrepr	SVD	14144	PCT-Tx9_D	N	Kept components	PCT
Drug	D_PCT	PCT	Cell_line.Tx9_D	Plate.99	GOLGA7B	0.8	-0.026063711335991	pearson	1	Ttest_pvalue	Coefficient_of_eigenassay	SVD_pCMs_only3CT	NoPrepr	SVD	7871	PCT-Tx9_D	N	Kept components	PCT
Drug	D_PCT	PCT	Cell_line.Tx9_D	Plate.99	GOLGA8A	0.8	-0.0254254581690193	pearson	1	Ttest_pvalue	Coefficient_of_eigenassay	SVD_pCMs_only3CT	NoPrepr	SVD	8017	PCT-Tx9_D	N	Kept components	PCT
Drug	D_PCT	PCT	Cell_line.Tx9_D	Plate.99	GOLGA8B	0.8	-0.0667951742247649	pearson	1	Ttest_pvalue	Coefficient_of_eigenassay	SVD_pCMs_only3CT	NoPrepr	SVD	2370	PCT-Tx9_D	N	Kept components	PCT
Drug	D_PCT	PCT	Cell_line.Tx9_D	Plate.99	GOLGA8H	0.8	1.20043348621285e-05	pearson	1	Ttest_pvalue	Coefficient_of_eigenassay	SVD_pCMs_only3CT	NoPrepr	SVD	15311	PCT-Tx9_D	N	Kept components	PCT
Drug	D_PCT	PCT	Cell_line.Tx9_D	Plate.99	GOLGA8N	0.8	0.0168993355528114	pearson	1	Ttest_pvalue	Coefficient_of_eigenassay	SVD_pCMs_only3CT	NoPrepr	SVD	10119	PCT-Tx9_D	N	Kept components	PCT
Drug	D_PCT	PCT	Cell_line.Tx9_D	Plate.99	GOLGA8O	0.8	0.00026110485321517	pearson	1	Ttest_pvalue	Coefficient_of_eigenassay	SVD_pCMs_only3CT	NoPrepr	SVD	15148	PCT-Tx9_D	N	Kept components	PCT
Drug	D_PCT	PCT	Cell_line.Tx9_D	Plate.99	GOLGB1	0.8	-0.0563633756390414	pearson	1	Ttest_pvalue	Coefficient_of_eigenassay	SVD_pCMs_only3CT	NoPrepr	SVD	3164	PCT-Tx9_D	N	Kept components	PCT
Drug	D_PCT	PCT	Cell_line.Tx9_D	Plate.99	GOLIM4	0.8	0.0238062322945428	pearson	1	Ttest_pvalue	Coefficient_of_eigenassay	SVD_pCMs_only3CT	NoPrepr	SVD	8412	PCT-Tx9_D	N	Kept components	PCT
Drug	D_PCT	PCT	Cell_line.Tx9_D	Plate.99	GOLM1	0.8	-0.0647847262802816	pearson	1	Ttest_pvalue	Coefficient_of_eigenassay	SVD_pCMs_only3CT	NoPrepr	SVD	2499	PCT-Tx9_D	N	Kept components	PCT
Drug	D_PCT	PCT	Cell_line.Tx9_D	Plate.99	GOLPH3	0.8	-0.0338704009034203	pearson	1	Ttest_pvalue	Coefficient_of_eigenassay	SVD_pCMs_only3CT	NoPrepr	SVD	6341	PCT-Tx9_D	N	Kept components	PCT
Drug	D_PCT	PCT	Cell_line.Tx9_D	Plate.99	GOLPH3L	0.8	-0.0450368361636529	pearson	1	Ttest_pvalue	Coefficient_of_eigenassay	SVD_pCMs_only3CT	NoPrepr	SVD	4494	PCT-Tx9_D	N	Kept components	PCT
Drug	D_PCT	PCT	Cell_line.Tx9_D	Plate.99	GOLT1A	0.8	-0.0239114143292725	pearson	1	Ttest_pvalue	Coefficient_of_eigenassay	SVD_pCMs_only3CT	NoPrepr	SVD	8383	PCT-Tx9_D	N	Kept components	PCT
Drug	D_PCT	PCT	Cell_line.Tx9_D	Plate.99	GOLT1B	0.8	-0.0410255133185681	pearson	1	Ttest_pvalue	Coefficient_of_eigenassay	SVD_pCMs_only3CT	NoPrepr	SVD	5080	PCT-Tx9_D	N	Kept components	PCT
Drug	D_PCT	PCT	Cell_line.Tx9_D	Plate.99	GON4L	0.8	0.0236439793407641	pearson	1	Ttest_pvalue	Coefficient_of_eigenassay	SVD_pCMs_only3CT	NoPrepr	SVD	8451	PCT-Tx9_D	N	Kept components	PCT
Drug	D_PCT	PCT	Cell_line.Tx9_D	Plate.99	GOPC	0.8	-0.0565898441797415	pearson	1	Ttest_pvalue	Coefficient_of_eigenassay	SVD_pCMs_only3CT	NoPrepr	SVD	3145	PCT-Tx9_D	N	Kept components	PCT
Drug	D_PCT	PCT	Cell_line.Tx9_D	Plate.99	GORAB	0.8	-0.0318318283964187	pearson	1	Ttest_pvalue	Coefficient_of_eigenassay	SVD_pCMs_only3CT	NoPrepr	SVD	6722	PCT-Tx9_D	N	Kept components	PCT
Drug	D_PCT	PCT	Cell_line.Tx9_D	Plate.99	GORASP1	0.8	-0.0317450420090084	pearson	1	Ttest_pvalue	Coefficient_of_eigenassay	SVD_pCMs_only3CT	NoPrepr	SVD	6738	PCT-Tx9_D	N	Kept components	PCT
Drug	D_PCT	PCT	Cell_line.Tx9_D	Plate.99	GORASP2	0.8	0.0690162208812398	pearson	1	Ttest_pvalue	Coefficient_of_eigenassay	SVD_pCMs_only3CT	NoPrepr	SVD	2216	PCT-Tx9_D	N	Kept components	PCT
Drug	D_PCT	PCT	Cell_line.Tx9_D	Plate.99	GOSR1	0.8	-0.024212475185185	pearson	1	Ttest_pvalue	Coefficient_of_eigenassay	SVD_pCMs_only3CT	NoPrepr	SVD	8304	PCT-Tx9_D	N	Kept components	PCT
Drug	D_PCT	PCT	Cell_line.Tx9_D	Plate.99	GOSR2	0.8	0.00516941485017372	pearson	1	Ttest_pvalue	Coefficient_of_eigenassay	SVD_pCMs_only3CT	NoPrepr	SVD	13518	PCT-Tx9_D	N	Kept components	PCT
Drug	D_PCT	PCT	Cell_line.Tx9_D	Plate.99	GOT1	0.8	-0.00691294383386556	pearson	1	Ttest_pvalue	Coefficient_of_eigenassay	SVD_pCMs_only3CT	NoPrepr	SVD	12976	PCT-Tx9_D	N	Kept components	PCT
Drug	D_PCT	PCT	Cell_line.Tx9_D	Plate.99	GOT1L1	0.8	0.00444796925007898	pearson	1	Ttest_pvalue	Coefficient_of_eigenassay	SVD_pCMs_only3CT	NoPrepr	SVD	13774	PCT-Tx9_D	N	Kept components	PCT
Drug	D_PCT	PCT	Cell_line.Tx9_D	Plate.99	GOT2	0.8	-0.00506974971440575	pearson	1	Ttest_pvalue	Coefficient_of_eigenassay	SVD_pCMs_only3CT	NoPrepr	SVD	13556	PCT-Tx9_D	N	Kept components	PCT
Drug	D_PCT	PCT	Cell_line.Tx9_D	Plate.99	GP1BA	0.8	0.0648044407604355	pearson	1	Ttest_pvalue	Coefficient_of_eigenassay	SVD_pCMs_only3CT	NoPrepr	SVD	2496	PCT-Tx9_D	N	Kept components	PCT
Drug	D_PCT	PCT	Cell_line.Tx9_D	Plate.99	GP5	0.8	0.0179586126824204	pearson	1	Ttest_pvalue	Coefficient_of_eigenassay	SVD_pCMs_only3CT	NoPrepr	SVD	9814	PCT-Tx9_D	N	Kept components	PCT
Drug	D_PCT	PCT	Cell_line.Tx9_D	Plate.99	GPAA1	0.8	0.0413139914899726	pearson	1	Ttest_pvalue	Coefficient_of_eigenassay	SVD_pCMs_only3CT	NoPrepr	SVD	5034	PCT-Tx9_D	N	Kept components	PCT
Drug	D_PCT	PCT	Cell_line.Tx9_D	Plate.99	GPALPP1	0.8	-0.0408412604932296	pearson	1	Ttest_pvalue	Coefficient_of_eigenassay	SVD_pCMs_only3CT	NoPrepr	SVD	5112	PCT-Tx9_D	N	Kept components	PCT
Drug	D_PCT	PCT	Cell_line.Tx9_D	Plate.99	GPAM	0.8	-0.0186648183629558	pearson	1	Ttest_pvalue	Coefficient_of_eigenassay	SVD_pCMs_only3CT	NoPrepr	SVD	9630	PCT-Tx9_D	N	Kept components	PCT
Drug	D_PCT	PCT	Cell_line.Tx9_D	Plate.99	GPAT2	0.8	-0.0851514573341632	pearson	1	Ttest_pvalue	Coefficient_of_eigenassay	SVD_pCMs_only3CT	NoPrepr	SVD	1397	PCT-Tx9_D	N	Kept components	PCT
Drug	D_PCT	PCT	Cell_line.Tx9_D	Plate.99	GPAT3	0.8	-0.0726218093174377	pearson	1	Ttest_pvalue	Coefficient_of_eigenassay	SVD_pCMs_only3CT	NoPrepr	SVD	1990	PCT-Tx9_D	N	Kept components	PCT
Drug	D_PCT	PCT	Cell_line.Tx9_D	Plate.99	GPAT4	0.8	-0.0197699722247688	pearson	1	Ttest_pvalue	Coefficient_of_eigenassay	SVD_pCMs_only3CT	NoPrepr	SVD	9361	PCT-Tx9_D	N	Kept components	PCT
Drug	D_PCT	PCT	Cell_line.Tx9_D	Plate.99	GPATCH1	0.8	-0.00328315145457289	pearson	1	Ttest_pvalue	Coefficient_of_eigenassay	SVD_pCMs_only3CT	NoPrepr	SVD	14162	PCT-Tx9_D	N	Kept components	PCT
Drug	D_PCT	PCT	Cell_line.Tx9_D	Plate.99	GPATCH11	0.8	0.00224224944627636	pearson	1	Ttest_pvalue	Coefficient_of_eigenassay	SVD_pCMs_only3CT	NoPrepr	SVD	14471	PCT-Tx9_D	N	Kept components	PCT
Drug	D_PCT	PCT	Cell_line.Tx9_D	Plate.99	GPATCH2	0.8	-0.0103166576542012	pearson	1	Ttest_pvalue	Coefficient_of_eigenassay	SVD_pCMs_only3CT	NoPrepr	SVD	11942	PCT-Tx9_D	N	Kept components	PCT
Drug	D_PCT	PCT	Cell_line.Tx9_D	Plate.99	GPATCH2L	0.8	0.0496825785927946	pearson	1	Ttest_pvalue	Coefficient_of_eigenassay	SVD_pCMs_only3CT	NoPrepr	SVD	3901	PCT-Tx9_D	N	Kept components	PCT
Drug	D_PCT	PCT	Cell_line.Tx9_D	Plate.99	GPATCH3	0.8	-0.0311117102998498	pearson	1	Ttest_pvalue	Coefficient_of_eigenassay	SVD_pCMs_only3CT	NoPrepr	SVD	6842	PCT-Tx9_D	N	Kept components	PCT
Drug	D_PCT	PCT	Cell_line.Tx9_D	Plate.99	GPATCH4	0.8	0.020358116106692	pearson	1	Ttest_pvalue	Coefficient_of_eigenassay	SVD_pCMs_only3CT	NoPrepr	SVD	9214	PCT-Tx9_D	N	Kept components	PCT
Drug	D_PCT	PCT	Cell_line.Tx9_D	Plate.99	GPATCH8	0.8	-0.0112082576133621	pearson	1	Ttest_pvalue	Coefficient_of_eigenassay	SVD_pCMs_only3CT	NoPrepr	SVD	11682	PCT-Tx9_D	N	Kept components	PCT
Drug	D_PCT	PCT	Cell_line.Tx9_D	Plate.99	GPBAR1	0.8	0.137054461364296	pearson	1	Ttest_pvalue	Coefficient_of_eigenassay	SVD_pCMs_only3CT	NoPrepr	SVD	361	PCT-Tx9_D	N	Kept components	PCT
Drug	D_PCT	PCT	Cell_line.Tx9_D	Plate.99	GPBP1	0.8	0.0011255832719437	pearson	1	Ttest_pvalue	Coefficient_of_eigenassay	SVD_pCMs_only3CT	NoPrepr	SVD	14861	PCT-Tx9_D	N	Kept components	PCT
Drug	D_PCT	PCT	Cell_line.Tx9_D	Plate.99	GPBP1L1	0.8	0.0272827605195884	pearson	1	Ttest_pvalue	Coefficient_of_eigenassay	SVD_pCMs_only3CT	NoPrepr	SVD	7613	PCT-Tx9_D	N	Kept components	PCT
Drug	D_PCT	PCT	Cell_line.Tx9_D	Plate.99	GPC1	0.8	0.0455050039300876	pearson	1	Ttest_pvalue	Coefficient_of_eigenassay	SVD_pCMs_only3CT	NoPrepr	SVD	4419	PCT-Tx9_D	N	Kept components	PCT
Drug	D_PCT	PCT	Cell_line.Tx9_D	Plate.99	GPC2	0.8	-0.0558818478977374	pearson	1	Ttest_pvalue	Coefficient_of_eigenassay	SVD_pCMs_only3CT	NoPrepr	SVD	3225	PCT-Tx9_D	N	Kept components	PCT
Drug	D_PCT	PCT	Cell_line.Tx9_D	Plate.99	GPC3	0.8	0.0663656579070133	pearson	1	Ttest_pvalue	Coefficient_of_eigenassay	SVD_pCMs_only3CT	NoPrepr	SVD	2394	PCT-Tx9_D	N	Kept components	PCT
Drug	D_PCT	PCT	Cell_line.Tx9_D	Plate.99	GPC4	0.8	-0.0973657986603815	pearson	1	Ttest_pvalue	Coefficient_of_eigenassay	SVD_pCMs_only3CT	NoPrepr	SVD	1002	PCT-Tx9_D	N	Kept components	PCT
Drug	D_PCT	PCT	Cell_line.Tx9_D	Plate.99	GPC5	0.8	-0.047329631707662	pearson	1	Ttest_pvalue	Coefficient_of_eigenassay	SVD_pCMs_only3CT	NoPrepr	SVD	4192	PCT-Tx9_D	N	Kept components	PCT
Drug	D_PCT	PCT	Cell_line.Tx9_D	Plate.99	GPC6	0.8	0.0253162249308302	pearson	1	Ttest_pvalue	Coefficient_of_eigenassay	SVD_pCMs_only3CT	NoPrepr	SVD	8044	PCT-Tx9_D	N	Kept components	PCT
Drug	D_PCT	PCT	Cell_line.Tx9_D	Plate.99	GPCPD1	0.8	-0.18598204956795	pearson	1	Ttest_pvalue	Coefficient_of_eigenassay	SVD_pCMs_only3CT	NoPrepr	SVD	140	PCT-Tx9_D	N	Kept components	PCT
Drug	D_PCT	PCT	Cell_line.Tx9_D	Plate.99	GPD1	0.8	-0.0830912149606394	pearson	1	Ttest_pvalue	Coefficient_of_eigenassay	SVD_pCMs_only3CT	NoPrepr	SVD	1481	PCT-Tx9_D	N	Kept components	PCT
Drug	D_PCT	PCT	Cell_line.Tx9_D	Plate.99	GPD1L	0.8	0.0345749078448481	pearson	1	Ttest_pvalue	Coefficient_of_eigenassay	SVD_pCMs_only3CT	NoPrepr	SVD	6213	PCT-Tx9_D	N	Kept components	PCT
Drug	D_PCT	PCT	Cell_line.Tx9_D	Plate.99	GPD2	0.8	0.0290525819020322	pearson	1	Ttest_pvalue	Coefficient_of_eigenassay	SVD_pCMs_only3CT	NoPrepr	SVD	7253	PCT-Tx9_D	N	Kept components	PCT
Drug	D_PCT	PCT	Cell_line.Tx9_D	Plate.99	GPER1	0.8	0.0113065564854978	pearson	1	Ttest_pvalue	Coefficient_of_eigenassay	SVD_pCMs_only3CT	NoPrepr	SVD	11646	PCT-Tx9_D	N	Kept components	PCT
Drug	D_PCT	PCT	Cell_line.Tx9_D	Plate.99	GPHN	0.8	-0.0115560526363478	pearson	1	Ttest_pvalue	Coefficient_of_eigenassay	SVD_pCMs_only3CT	NoPrepr	SVD	11578	PCT-Tx9_D	N	Kept components	PCT
Drug	D_PCT	PCT	Cell_line.Tx9_D	Plate.99	GPI	0.8	0.023385603502192	pearson	1	Ttest_pvalue	Coefficient_of_eigenassay	SVD_pCMs_only3CT	NoPrepr	SVD	8498	PCT-Tx9_D	N	Kept components	PCT
Drug	D_PCT	PCT	Cell_line.Tx9_D	Plate.99	GPKOW	0.8	-0.018899729309535	pearson	1	Ttest_pvalue	Coefficient_of_eigenassay	SVD_pCMs_only3CT	NoPrepr	SVD	9574	PCT-Tx9_D	N	Kept components	PCT
Drug	D_PCT	PCT	Cell_line.Tx9_D	Plate.99	GPLD1	0.8	-0.0239440702471833	pearson	1	Ttest_pvalue	Coefficient_of_eigenassay	SVD_pCMs_only3CT	NoPrepr	SVD	8367	PCT-Tx9_D	N	Kept components	PCT
Drug	D_PCT	PCT	Cell_line.Tx9_D	Plate.99	GPM6A	0.8	-0.124241812507506	pearson	1	Ttest_pvalue	Coefficient_of_eigenassay	SVD_pCMs_only3CT	NoPrepr	SVD	490	PCT-Tx9_D	N	Kept components	PCT
Drug	D_PCT	PCT	Cell_line.Tx9_D	Plate.99	GPM6B	0.8	-0.116834491869437	pearson	1	Ttest_pvalue	Coefficient_of_eigenassay	SVD_pCMs_only3CT	NoPrepr	SVD	597	PCT-Tx9_D	N	Kept components	PCT
Drug	D_PCT	PCT	Cell_line.Tx9_D	Plate.99	GPN1	0.8	0.00565312233505894	pearson	1	Ttest_pvalue	Coefficient_of_eigenassay	SVD_pCMs_only3CT	NoPrepr	SVD	13368	PCT-Tx9_D	N	Kept components	PCT
Drug	D_PCT	PCT	Cell_line.Tx9_D	Plate.99	GPN2	0.8	0.0331627419828729	pearson	1	Ttest_pvalue	Coefficient_of_eigenassay	SVD_pCMs_only3CT	NoPrepr	SVD	6478	PCT-Tx9_D	N	Kept components	PCT
Drug	D_PCT	PCT	Cell_line.Tx9_D	Plate.99	GPN3	0.8	0.067605534881044	pearson	1	Ttest_pvalue	Coefficient_of_eigenassay	SVD_pCMs_only3CT	NoPrepr	SVD	2324	PCT-Tx9_D	N	Kept components	PCT
Drug	D_PCT	PCT	Cell_line.Tx9_D	Plate.99	GPNMB	0.8	-0.0745364775184832	pearson	1	Ttest_pvalue	Coefficient_of_eigenassay	SVD_pCMs_only3CT	NoPrepr	SVD	1900	PCT-Tx9_D	N	Kept components	PCT
Drug	D_PCT	PCT	Cell_line.Tx9_D	Plate.99	GPR1	0.8	0.0215434896907514	pearson	1	Ttest_pvalue	Coefficient_of_eigenassay	SVD_pCMs_only3CT	NoPrepr	SVD	8937	PCT-Tx9_D	N	Kept components	PCT
Drug	D_PCT	PCT	Cell_line.Tx9_D	Plate.99	GPR107	0.8	-0.0117799925196086	pearson	1	Ttest_pvalue	Coefficient_of_eigenassay	SVD_pCMs_only3CT	NoPrepr	SVD	11515	PCT-Tx9_D	N	Kept components	PCT
Drug	D_PCT	PCT	Cell_line.Tx9_D	Plate.99	GPR108	0.8	-0.0403248333432994	pearson	1	Ttest_pvalue	Coefficient_of_eigenassay	SVD_pCMs_only3CT	NoPrepr	SVD	5196	PCT-Tx9_D	N	Kept components	PCT
Drug	D_PCT	PCT	Cell_line.Tx9_D	Plate.99	GPR12	0.8	0.00123495294758722	pearson	1	Ttest_pvalue	Coefficient_of_eigenassay	SVD_pCMs_only3CT	NoPrepr	SVD	14828	PCT-Tx9_D	N	Kept components	PCT
Drug	D_PCT	PCT	Cell_line.Tx9_D	Plate.99	GPR132	0.8	0.000458730757171147	pearson	1	Ttest_pvalue	Coefficient_of_eigenassay	SVD_pCMs_only3CT	NoPrepr	SVD	15070	PCT-Tx9_D	N	Kept components	PCT
Drug	D_PCT	PCT	Cell_line.Tx9_D	Plate.99	GPR135	0.8	0.0206769702621827	pearson	1	Ttest_pvalue	Coefficient_of_eigenassay	SVD_pCMs_only3CT	NoPrepr	SVD	9146	PCT-Tx9_D	N	Kept components	PCT
Drug	D_PCT	PCT	Cell_line.Tx9_D	Plate.99	GPR137	0.8	0.00568154071281158	pearson	1	Ttest_pvalue	Coefficient_of_eigenassay	SVD_pCMs_only3CT	NoPrepr	SVD	13360	PCT-Tx9_D	N	Kept components	PCT
Drug	D_PCT	PCT	Cell_line.Tx9_D	Plate.99	GPR137B	0.8	-0.0257619630936778	pearson	1	Ttest_pvalue	Coefficient_of_eigenassay	SVD_pCMs_only3CT	NoPrepr	SVD	7934	PCT-Tx9_D	N	Kept components	PCT
Drug	D_PCT	PCT	Cell_line.Tx9_D	Plate.99	GPR137C	0.8	-0.00185856752609122	pearson	1	Ttest_pvalue	Coefficient_of_eigenassay	SVD_pCMs_only3CT	NoPrepr	SVD	14601	PCT-Tx9_D	N	Kept components	PCT
Drug	D_PCT	PCT	Cell_line.Tx9_D	Plate.99	GPR143	0.8	0.0221994629202915	pearson	1	Ttest_pvalue	Coefficient_of_eigenassay	SVD_pCMs_only3CT	NoPrepr	SVD	8785	PCT-Tx9_D	N	Kept components	PCT
Drug	D_PCT	PCT	Cell_line.Tx9_D	Plate.99	GPR146	0.8	0.0258154230720265	pearson	1	Ttest_pvalue	Coefficient_of_eigenassay	SVD_pCMs_only3CT	NoPrepr	SVD	7922	PCT-Tx9_D	N	Kept components	PCT
Drug	D_PCT	PCT	Cell_line.Tx9_D	Plate.99	GPR153	0.8	0.0653536605716219	pearson	1	Ttest_pvalue	Coefficient_of_eigenassay	SVD_pCMs_only3CT	NoPrepr	SVD	2457	PCT-Tx9_D	N	Kept components	PCT
Drug	D_PCT	PCT	Cell_line.Tx9_D	Plate.99	GPR155	0.8	0.00875004090180953	pearson	1	Ttest_pvalue	Coefficient_of_eigenassay	SVD_pCMs_only3CT	NoPrepr	SVD	12383	PCT-Tx9_D	N	Kept components	PCT
Drug	D_PCT	PCT	Cell_line.Tx9_D	Plate.99	GPR156	0.8	-0.0274645949524209	pearson	1	Ttest_pvalue	Coefficient_of_eigenassay	SVD_pCMs_only3CT	NoPrepr	SVD	7562	PCT-Tx9_D	N	Kept components	PCT
Drug	D_PCT	PCT	Cell_line.Tx9_D	Plate.99	GPR157	0.8	-0.112298403563957	pearson	1	Ttest_pvalue	Coefficient_of_eigenassay	SVD_pCMs_only3CT	NoPrepr	SVD	664	PCT-Tx9_D	N	Kept components	PCT
Drug	D_PCT	PCT	Cell_line.Tx9_D	Plate.99	GPR158	0.8	0.0661002831056483	pearson	1	Ttest_pvalue	Coefficient_of_eigenassay	SVD_pCMs_only3CT	NoPrepr	SVD	2403	PCT-Tx9_D	N	Kept components	PCT
Drug	D_PCT	PCT	Cell_line.Tx9_D	Plate.99	GPR160	0.8	-0.000993916732972734	pearson	1	Ttest_pvalue	Coefficient_of_eigenassay	SVD_pCMs_only3CT	NoPrepr	SVD	14899	PCT-Tx9_D	N	Kept components	PCT
Drug	D_PCT	PCT	Cell_line.Tx9_D	Plate.99	GPR161	0.8	0.0646827137983978	pearson	1	Ttest_pvalue	Coefficient_of_eigenassay	SVD_pCMs_only3CT	NoPrepr	SVD	2507	PCT-Tx9_D	N	Kept components	PCT
Drug	D_PCT	PCT	Cell_line.Tx9_D	Plate.99	GPR162	0.8	-0.0101465488862913	pearson	1	Ttest_pvalue	Coefficient_of_eigenassay	SVD_pCMs_only3CT	NoPrepr	SVD	11993	PCT-Tx9_D	N	Kept components	PCT
Drug	D_PCT	PCT	Cell_line.Tx9_D	Plate.99	GPR17	0.8	0.0145516058068651	pearson	1	Ttest_pvalue	Coefficient_of_eigenassay	SVD_pCMs_only3CT	NoPrepr	SVD	10734	PCT-Tx9_D	N	Kept components	PCT
Drug	D_PCT	PCT	Cell_line.Tx9_D	Plate.99	GPR171	0.8	0.0771923878725417	pearson	1	Ttest_pvalue	Coefficient_of_eigenassay	SVD_pCMs_only3CT	NoPrepr	SVD	1767	PCT-Tx9_D	N	Kept components	PCT
Drug	D_PCT	PCT	Cell_line.Tx9_D	Plate.99	GPR173	0.8	-0.00955101184858223	pearson	1	Ttest_pvalue	Coefficient_of_eigenassay	SVD_pCMs_only3CT	NoPrepr	SVD	12149	PCT-Tx9_D	N	Kept components	PCT
Drug	D_PCT	PCT	Cell_line.Tx9_D	Plate.99	GPR176	0.8	0.0423482826606707	pearson	1	Ttest_pvalue	Coefficient_of_eigenassay	SVD_pCMs_only3CT	NoPrepr	SVD	4859	PCT-Tx9_D	N	Kept components	PCT
Drug	D_PCT	PCT	Cell_line.Tx9_D	Plate.99	GPR18	0.8	0.0629090093085993	pearson	1	Ttest_pvalue	Coefficient_of_eigenassay	SVD_pCMs_only3CT	NoPrepr	SVD	2648	PCT-Tx9_D	N	Kept components	PCT
Drug	D_PCT	PCT	Cell_line.Tx9_D	Plate.99	GPR180	0.8	-0.0609444114814772	pearson	1	Ttest_pvalue	Coefficient_of_eigenassay	SVD_pCMs_only3CT	NoPrepr	SVD	2790	PCT-Tx9_D	N	Kept components	PCT
Drug	D_PCT	PCT	Cell_line.Tx9_D	Plate.99	GPR182	0.8	-0.0169513491960136	pearson	1	Ttest_pvalue	Coefficient_of_eigenassay	SVD_pCMs_only3CT	NoPrepr	SVD	10101	PCT-Tx9_D	N	Kept components	PCT
Drug	D_PCT	PCT	Cell_line.Tx9_D	Plate.99	GPR183	0.8	-0.0641981921583769	pearson	1	Ttest_pvalue	Coefficient_of_eigenassay	SVD_pCMs_only3CT	NoPrepr	SVD	2546	PCT-Tx9_D	N	Kept components	PCT
Drug	D_PCT	PCT	Cell_line.Tx9_D	Plate.99	GPR19	0.8	0.0225323705831437	pearson	1	Ttest_pvalue	Coefficient_of_eigenassay	SVD_pCMs_only3CT	NoPrepr	SVD	8704	PCT-Tx9_D	N	Kept components	PCT
Drug	D_PCT	PCT	Cell_line.Tx9_D	Plate.99	GPR21	0.8	0.234042290070427	pearson	1	Ttest_pvalue	Coefficient_of_eigenassay	SVD_pCMs_only3CT	NoPrepr	SVD	70	PCT-Tx9_D	N	Kept components	PCT
Drug	D_PCT	PCT	Cell_line.Tx9_D	Plate.99	GPR22	0.8	0.106163887077166	pearson	1	Ttest_pvalue	Coefficient_of_eigenassay	SVD_pCMs_only3CT	NoPrepr	SVD	781	PCT-Tx9_D	N	Kept components	PCT
Drug	D_PCT	PCT	Cell_line.Tx9_D	Plate.99	GPR26	0.8	0.0419511124485929	pearson	1	Ttest_pvalue	Coefficient_of_eigenassay	SVD_pCMs_only3CT	NoPrepr	SVD	4929	PCT-Tx9_D	N	Kept components	PCT
Drug	D_PCT	PCT	Cell_line.Tx9_D	Plate.99	GPR27	0.8	-0.024290877287368	pearson	1	Ttest_pvalue	Coefficient_of_eigenassay	SVD_pCMs_only3CT	NoPrepr	SVD	8287	PCT-Tx9_D	N	Kept components	PCT
Drug	D_PCT	PCT	Cell_line.Tx9_D	Plate.99	GPR3	0.8	-0.00321150938109246	pearson	1	Ttest_pvalue	Coefficient_of_eigenassay	SVD_pCMs_only3CT	NoPrepr	SVD	14180	PCT-Tx9_D	N	Kept components	PCT
Drug	D_PCT	PCT	Cell_line.Tx9_D	Plate.99	GPR34	0.8	0.0673230797386337	pearson	1	Ttest_pvalue	Coefficient_of_eigenassay	SVD_pCMs_only3CT	NoPrepr	SVD	2340	PCT-Tx9_D	N	Kept components	PCT
Drug	D_PCT	PCT	Cell_line.Tx9_D	Plate.99	GPR35	0.8	-0.11942702807295	pearson	1	Ttest_pvalue	Coefficient_of_eigenassay	SVD_pCMs_only3CT	NoPrepr	SVD	552	PCT-Tx9_D	N	Kept components	PCT
Drug	D_PCT	PCT	Cell_line.Tx9_D	Plate.99	GPR37	0.8	0.0724910251524593	pearson	1	Ttest_pvalue	Coefficient_of_eigenassay	SVD_pCMs_only3CT	NoPrepr	SVD	2000	PCT-Tx9_D	N	Kept components	PCT
Drug	D_PCT	PCT	Cell_line.Tx9_D	Plate.99	GPR37L1	0.8	-0.0168167032419864	pearson	1	Ttest_pvalue	Coefficient_of_eigenassay	SVD_pCMs_only3CT	NoPrepr	SVD	10138	PCT-Tx9_D	N	Kept components	PCT
Drug	D_PCT	PCT	Cell_line.Tx9_D	Plate.99	GPR39	0.8	-0.00568577878262587	pearson	1	Ttest_pvalue	Coefficient_of_eigenassay	SVD_pCMs_only3CT	NoPrepr	SVD	13357	PCT-Tx9_D	N	Kept components	PCT
Drug	D_PCT	PCT	Cell_line.Tx9_D	Plate.99	GPR50	0.8	0.00493188650087137	pearson	1	Ttest_pvalue	Coefficient_of_eigenassay	SVD_pCMs_only3CT	NoPrepr	SVD	13605	PCT-Tx9_D	N	Kept components	PCT
Drug	D_PCT	PCT	Cell_line.Tx9_D	Plate.99	GPR52	0.8	0.00806689965268794	pearson	1	Ttest_pvalue	Coefficient_of_eigenassay	SVD_pCMs_only3CT	NoPrepr	SVD	12613	PCT-Tx9_D	N	Kept components	PCT
Drug	D_PCT	PCT	Cell_line.Tx9_D	Plate.99	GPR61	0.8	-0.0791764267734458	pearson	1	Ttest_pvalue	Coefficient_of_eigenassay	SVD_pCMs_only3CT	NoPrepr	SVD	1666	PCT-Tx9_D	N	Kept components	PCT
Drug	D_PCT	PCT	Cell_line.Tx9_D	Plate.99	GPR62	0.8	-0.00426089477542919	pearson	1	Ttest_pvalue	Coefficient_of_eigenassay	SVD_pCMs_only3CT	NoPrepr	SVD	13831	PCT-Tx9_D	N	Kept components	PCT
Drug	D_PCT	PCT	Cell_line.Tx9_D	Plate.99	GPR63	0.8	-0.112281378134714	pearson	1	Ttest_pvalue	Coefficient_of_eigenassay	SVD_pCMs_only3CT	NoPrepr	SVD	665	PCT-Tx9_D	N	Kept components	PCT
Drug	D_PCT	PCT	Cell_line.Tx9_D	Plate.99	GPR68	0.8	-0.00297804703841128	pearson	1	Ttest_pvalue	Coefficient_of_eigenassay	SVD_pCMs_only3CT	NoPrepr	SVD	14255	PCT-Tx9_D	N	Kept components	PCT
Drug	D_PCT	PCT	Cell_line.Tx9_D	Plate.99	GPR75	0.8	0.0788671100313304	pearson	1	Ttest_pvalue	Coefficient_of_eigenassay	SVD_pCMs_only3CT	NoPrepr	SVD	1678	PCT-Tx9_D	N	Kept components	PCT
Drug	D_PCT	PCT	Cell_line.Tx9_D	Plate.99	GPR82	0.8	0.0806038107319958	pearson	1	Ttest_pvalue	Coefficient_of_eigenassay	SVD_pCMs_only3CT	NoPrepr	SVD	1601	PCT-Tx9_D	N	Kept components	PCT
Drug	D_PCT	PCT	Cell_line.Tx9_D	Plate.99	GPR83	0.8	0.029505160463428	pearson	1	Ttest_pvalue	Coefficient_of_eigenassay	SVD_pCMs_only3CT	NoPrepr	SVD	7156	PCT-Tx9_D	N	Kept components	PCT
Drug	D_PCT	PCT	Cell_line.Tx9_D	Plate.99	GPR85	0.8	-0.0337967702377486	pearson	1	Ttest_pvalue	Coefficient_of_eigenassay	SVD_pCMs_only3CT	NoPrepr	SVD	6352	PCT-Tx9_D	N	Kept components	PCT
Drug	D_PCT	PCT	Cell_line.Tx9_D	Plate.99	GPR87	0.8	0.0409212359826936	pearson	1	Ttest_pvalue	Coefficient_of_eigenassay	SVD_pCMs_only3CT	NoPrepr	SVD	5101	PCT-Tx9_D	N	Kept components	PCT
Drug	D_PCT	PCT	Cell_line.Tx9_D	Plate.99	GPR89A	0.8	0.00674188580301561	pearson	1	Ttest_pvalue	Coefficient_of_eigenassay	SVD_pCMs_only3CT	NoPrepr	SVD	13029	PCT-Tx9_D	N	Kept components	PCT
Drug	D_PCT	PCT	Cell_line.Tx9_D	Plate.99	GPR89B	0.8	-0.067938113874505	pearson	1	Ttest_pvalue	Coefficient_of_eigenassay	SVD_pCMs_only3CT	NoPrepr	SVD	2297	PCT-Tx9_D	N	Kept components	PCT
Drug	D_PCT	PCT	Cell_line.Tx9_D	Plate.99	GPRASP1	0.8	0.0227573713114897	pearson	1	Ttest_pvalue	Coefficient_of_eigenassay	SVD_pCMs_only3CT	NoPrepr	SVD	8641	PCT-Tx9_D	N	Kept components	PCT
Drug	D_PCT	PCT	Cell_line.Tx9_D	Plate.99	GPRASP2	0.8	-0.035479132386982	pearson	1	Ttest_pvalue	Coefficient_of_eigenassay	SVD_pCMs_only3CT	NoPrepr	SVD	6060	PCT-Tx9_D	N	Kept components	PCT
Drug	D_PCT	PCT	Cell_line.Tx9_D	Plate.99	GPRC5A	0.8	0.0329885384933814	pearson	1	Ttest_pvalue	Coefficient_of_eigenassay	SVD_pCMs_only3CT	NoPrepr	SVD	6514	PCT-Tx9_D	N	Kept components	PCT
Drug	D_PCT	PCT	Cell_line.Tx9_D	Plate.99	GPRC5B	0.8	0.0131316205210142	pearson	1	Ttest_pvalue	Coefficient_of_eigenassay	SVD_pCMs_only3CT	NoPrepr	SVD	11145	PCT-Tx9_D	N	Kept components	PCT
Drug	D_PCT	PCT	Cell_line.Tx9_D	Plate.99	GPRC5C	0.8	0.0179896087292293	pearson	1	Ttest_pvalue	Coefficient_of_eigenassay	SVD_pCMs_only3CT	NoPrepr	SVD	9807	PCT-Tx9_D	N	Kept components	PCT
Drug	D_PCT	PCT	Cell_line.Tx9_D	Plate.99	GPRIN1	0.8	-0.0646012617560454	pearson	1	Ttest_pvalue	Coefficient_of_eigenassay	SVD_pCMs_only3CT	NoPrepr	SVD	2512	PCT-Tx9_D	N	Kept components	PCT
Drug	D_PCT	PCT	Cell_line.Tx9_D	Plate.99	GPRIN2	0.8	-0.131170028136666	pearson	1	Ttest_pvalue	Coefficient_of_eigenassay	SVD_pCMs_only3CT	NoPrepr	SVD	426	PCT-Tx9_D	N	Kept components	PCT
Drug	D_PCT	PCT	Cell_line.Tx9_D	Plate.99	GPRIN3	0.8	-0.0835388673962323	pearson	1	Ttest_pvalue	Coefficient_of_eigenassay	SVD_pCMs_only3CT	NoPrepr	SVD	1454	PCT-Tx9_D	N	Kept components	PCT
Drug	D_PCT	PCT	Cell_line.Tx9_D	Plate.99	GPS1	0.8	0.0327205697382379	pearson	1	Ttest_pvalue	Coefficient_of_eigenassay	SVD_pCMs_only3CT	NoPrepr	SVD	6555	PCT-Tx9_D	N	Kept components	PCT
Drug	D_PCT	PCT	Cell_line.Tx9_D	Plate.99	GPS2	0.8	9.70309368574784e-05	pearson	1	Ttest_pvalue	Coefficient_of_eigenassay	SVD_pCMs_only3CT	NoPrepr	SVD	15240	PCT-Tx9_D	N	Kept components	PCT
Drug	D_PCT	PCT	Cell_line.Tx9_D	Plate.99	GPSM1	0.8	-0.036954457246852	pearson	1	Ttest_pvalue	Coefficient_of_eigenassay	SVD_pCMs_only3CT	NoPrepr	SVD	5805	PCT-Tx9_D	N	Kept components	PCT
Drug	D_PCT	PCT	Cell_line.Tx9_D	Plate.99	GPSM2	0.8	0.0518838637772794	pearson	1	Ttest_pvalue	Coefficient_of_eigenassay	SVD_pCMs_only3CT	NoPrepr	SVD	3613	PCT-Tx9_D	N	Kept components	PCT
Drug	D_PCT	PCT	Cell_line.Tx9_D	Plate.99	GPT	0.8	-0.087599425156847	pearson	1	Ttest_pvalue	Coefficient_of_eigenassay	SVD_pCMs_only3CT	NoPrepr	SVD	1294	PCT-Tx9_D	N	Kept components	PCT
Drug	D_PCT	PCT	Cell_line.Tx9_D	Plate.99	GPT2	0.8	-0.0172498190284789	pearson	1	Ttest_pvalue	Coefficient_of_eigenassay	SVD_pCMs_only3CT	NoPrepr	SVD	10022	PCT-Tx9_D	N	Kept components	PCT
Drug	D_PCT	PCT	Cell_line.Tx9_D	Plate.99	GPX1	0.8	0.0131772666603409	pearson	1	Ttest_pvalue	Coefficient_of_eigenassay	SVD_pCMs_only3CT	NoPrepr	SVD	11135	PCT-Tx9_D	N	Kept components	PCT
Drug	D_PCT	PCT	Cell_line.Tx9_D	Plate.99	GPX2	0.8	-0.0176354844707151	pearson	1	Ttest_pvalue	Coefficient_of_eigenassay	SVD_pCMs_only3CT	NoPrepr	SVD	9911	PCT-Tx9_D	N	Kept components	PCT
Drug	D_PCT	PCT	Cell_line.Tx9_D	Plate.99	GPX3	0.8	0.00615024444329357	pearson	1	Ttest_pvalue	Coefficient_of_eigenassay	SVD_pCMs_only3CT	NoPrepr	SVD	13225	PCT-Tx9_D	N	Kept components	PCT
Drug	D_PCT	PCT	Cell_line.Tx9_D	Plate.99	GPX4	0.8	0.0285138530276533	pearson	1	Ttest_pvalue	Coefficient_of_eigenassay	SVD_pCMs_only3CT	NoPrepr	SVD	7355	PCT-Tx9_D	N	Kept components	PCT
Drug	D_PCT	PCT	Cell_line.Tx9_D	Plate.99	GPX7	0.8	0.040659699673986	pearson	1	Ttest_pvalue	Coefficient_of_eigenassay	SVD_pCMs_only3CT	NoPrepr	SVD	5140	PCT-Tx9_D	N	Kept components	PCT
Drug	D_PCT	PCT	Cell_line.Tx9_D	Plate.99	GPX8	0.8	0.018230714583057	pearson	1	Ttest_pvalue	Coefficient_of_eigenassay	SVD_pCMs_only3CT	NoPrepr	SVD	9749	PCT-Tx9_D	N	Kept components	PCT
Drug	D_PCT	PCT	Cell_line.Tx9_D	Plate.99	GRAMD1A	0.8	-0.0683511453889649	pearson	1	Ttest_pvalue	Coefficient_of_eigenassay	SVD_pCMs_only3CT	NoPrepr	SVD	2268	PCT-Tx9_D	N	Kept components	PCT
Drug	D_PCT	PCT	Cell_line.Tx9_D	Plate.99	GRAMD1B	0.8	-0.0697050713584307	pearson	1	Ttest_pvalue	Coefficient_of_eigenassay	SVD_pCMs_only3CT	NoPrepr	SVD	2177	PCT-Tx9_D	N	Kept components	PCT
Drug	D_PCT	PCT	Cell_line.Tx9_D	Plate.99	GRAMD1C	0.8	0.0212280447394786	pearson	1	Ttest_pvalue	Coefficient_of_eigenassay	SVD_pCMs_only3CT	NoPrepr	SVD	9020	PCT-Tx9_D	N	Kept components	PCT
Drug	D_PCT	PCT	Cell_line.Tx9_D	Plate.99	GRAMD2A	0.8	-0.00412638952531096	pearson	1	Ttest_pvalue	Coefficient_of_eigenassay	SVD_pCMs_only3CT	NoPrepr	SVD	13879	PCT-Tx9_D	N	Kept components	PCT
Drug	D_PCT	PCT	Cell_line.Tx9_D	Plate.99	GRAMD2B	0.8	-0.0448663375771249	pearson	1	Ttest_pvalue	Coefficient_of_eigenassay	SVD_pCMs_only3CT	NoPrepr	SVD	4517	PCT-Tx9_D	N	Kept components	PCT
Drug	D_PCT	PCT	Cell_line.Tx9_D	Plate.99	GRAMD4	0.8	-0.0356351077590861	pearson	1	Ttest_pvalue	Coefficient_of_eigenassay	SVD_pCMs_only3CT	NoPrepr	SVD	6033	PCT-Tx9_D	N	Kept components	PCT
Drug	D_PCT	PCT	Cell_line.Tx9_D	Plate.99	GRAP	0.8	0.00102911424047096	pearson	1	Ttest_pvalue	Coefficient_of_eigenassay	SVD_pCMs_only3CT	NoPrepr	SVD	14886	PCT-Tx9_D	N	Kept components	PCT
Drug	D_PCT	PCT	Cell_line.Tx9_D	Plate.99	GRAP2	0.8	-0.000849128598172876	pearson	1	Ttest_pvalue	Coefficient_of_eigenassay	SVD_pCMs_only3CT	NoPrepr	SVD	14944	PCT-Tx9_D	N	Kept components	PCT
Drug	D_PCT	PCT	Cell_line.Tx9_D	Plate.99	GRASP	0.8	-0.0341188759279365	pearson	1	Ttest_pvalue	Coefficient_of_eigenassay	SVD_pCMs_only3CT	NoPrepr	SVD	6301	PCT-Tx9_D	N	Kept components	PCT
Drug	D_PCT	PCT	Cell_line.Tx9_D	Plate.99	GRB10	0.8	-0.0332473785197688	pearson	1	Ttest_pvalue	Coefficient_of_eigenassay	SVD_pCMs_only3CT	NoPrepr	SVD	6463	PCT-Tx9_D	N	Kept components	PCT
Drug	D_PCT	PCT	Cell_line.Tx9_D	Plate.99	GRB14	0.8	0.0094491580001004	pearson	1	Ttest_pvalue	Coefficient_of_eigenassay	SVD_pCMs_only3CT	NoPrepr	SVD	12178	PCT-Tx9_D	N	Kept components	PCT
Drug	D_PCT	PCT	Cell_line.Tx9_D	Plate.99	GRB2	0.8	-0.0300381455070658	pearson	1	Ttest_pvalue	Coefficient_of_eigenassay	SVD_pCMs_only3CT	NoPrepr	SVD	7062	PCT-Tx9_D	N	Kept components	PCT
Drug	D_PCT	PCT	Cell_line.Tx9_D	Plate.99	GRB7	0.8	-0.0583923921370148	pearson	1	Ttest_pvalue	Coefficient_of_eigenassay	SVD_pCMs_only3CT	NoPrepr	SVD	3003	PCT-Tx9_D	N	Kept components	PCT
Drug	D_PCT	PCT	Cell_line.Tx9_D	Plate.99	GREB1	0.8	0.0031240263265395	pearson	1	Ttest_pvalue	Coefficient_of_eigenassay	SVD_pCMs_only3CT	NoPrepr	SVD	14212	PCT-Tx9_D	N	Kept components	PCT
Drug	D_PCT	PCT	Cell_line.Tx9_D	Plate.99	GREB1L	0.8	0.0148719435208541	pearson	1	Ttest_pvalue	Coefficient_of_eigenassay	SVD_pCMs_only3CT	NoPrepr	SVD	10655	PCT-Tx9_D	N	Kept components	PCT
Drug	D_PCT	PCT	Cell_line.Tx9_D	Plate.99	GREM2	0.8	-0.039603820428056	pearson	1	Ttest_pvalue	Coefficient_of_eigenassay	SVD_pCMs_only3CT	NoPrepr	SVD	5307	PCT-Tx9_D	N	Kept components	PCT
Drug	D_PCT	PCT	Cell_line.Tx9_D	Plate.99	GRHL1	0.8	0.033384664864195	pearson	1	Ttest_pvalue	Coefficient_of_eigenassay	SVD_pCMs_only3CT	NoPrepr	SVD	6431	PCT-Tx9_D	N	Kept components	PCT
Drug	D_PCT	PCT	Cell_line.Tx9_D	Plate.99	GRHL2	0.8	0.0224322501974885	pearson	1	Ttest_pvalue	Coefficient_of_eigenassay	SVD_pCMs_only3CT	NoPrepr	SVD	8732	PCT-Tx9_D	N	Kept components	PCT
Drug	D_PCT	PCT	Cell_line.Tx9_D	Plate.99	GRHL3	0.8	6.49801468899349e-05	pearson	1	Ttest_pvalue	Coefficient_of_eigenassay	SVD_pCMs_only3CT	NoPrepr	SVD	15262	PCT-Tx9_D	N	Kept components	PCT
Drug	D_PCT	PCT	Cell_line.Tx9_D	Plate.99	GRHPR	0.8	0.00549968381352225	pearson	1	Ttest_pvalue	Coefficient_of_eigenassay	SVD_pCMs_only3CT	NoPrepr	SVD	13411	PCT-Tx9_D	N	Kept components	PCT
Drug	D_PCT	PCT	Cell_line.Tx9_D	Plate.99	GRIA1	0.8	0.0581521663459958	pearson	1	Ttest_pvalue	Coefficient_of_eigenassay	SVD_pCMs_only3CT	NoPrepr	SVD	3023	PCT-Tx9_D	N	Kept components	PCT
Drug	D_PCT	PCT	Cell_line.Tx9_D	Plate.99	GRIA2	0.8	0.0136019304585977	pearson	1	Ttest_pvalue	Coefficient_of_eigenassay	SVD_pCMs_only3CT	NoPrepr	SVD	10996	PCT-Tx9_D	N	Kept components	PCT
Drug	D_PCT	PCT	Cell_line.Tx9_D	Plate.99	GRIA3	0.8	-0.0203769753696136	pearson	1	Ttest_pvalue	Coefficient_of_eigenassay	SVD_pCMs_only3CT	NoPrepr	SVD	9211	PCT-Tx9_D	N	Kept components	PCT
Drug	D_PCT	PCT	Cell_line.Tx9_D	Plate.99	GRIA4	0.8	0.00984442672057836	pearson	1	Ttest_pvalue	Coefficient_of_eigenassay	SVD_pCMs_only3CT	NoPrepr	SVD	12062	PCT-Tx9_D	N	Kept components	PCT
Drug	D_PCT	PCT	Cell_line.Tx9_D	Plate.99	GRID1	0.8	-0.00662775041936278	pearson	1	Ttest_pvalue	Coefficient_of_eigenassay	SVD_pCMs_only3CT	NoPrepr	SVD	13057	PCT-Tx9_D	N	Kept components	PCT
Drug	D_PCT	PCT	Cell_line.Tx9_D	Plate.99	GRID2	0.8	0.0365564259585404	pearson	1	Ttest_pvalue	Coefficient_of_eigenassay	SVD_pCMs_only3CT	NoPrepr	SVD	5866	PCT-Tx9_D	N	Kept components	PCT
Drug	D_PCT	PCT	Cell_line.Tx9_D	Plate.99	GRID2IP	0.8	-0.034190123866274	pearson	1	Ttest_pvalue	Coefficient_of_eigenassay	SVD_pCMs_only3CT	NoPrepr	SVD	6282	PCT-Tx9_D	N	Kept components	PCT
Drug	D_PCT	PCT	Cell_line.Tx9_D	Plate.99	GRIFIN	0.8	-0.01757841922097	pearson	1	Ttest_pvalue	Coefficient_of_eigenassay	SVD_pCMs_only3CT	NoPrepr	SVD	9931	PCT-Tx9_D	N	Kept components	PCT
Drug	D_PCT	PCT	Cell_line.Tx9_D	Plate.99	GRIK1	0.8	0.085463139402241	pearson	1	Ttest_pvalue	Coefficient_of_eigenassay	SVD_pCMs_only3CT	NoPrepr	SVD	1383	PCT-Tx9_D	N	Kept components	PCT
Drug	D_PCT	PCT	Cell_line.Tx9_D	Plate.99	GRIK2	0.8	0.0375064449558223	pearson	1	Ttest_pvalue	Coefficient_of_eigenassay	SVD_pCMs_only3CT	NoPrepr	SVD	5683	PCT-Tx9_D	N	Kept components	PCT
Drug	D_PCT	PCT	Cell_line.Tx9_D	Plate.99	GRIK3	0.8	-0.0388044129398502	pearson	1	Ttest_pvalue	Coefficient_of_eigenassay	SVD_pCMs_only3CT	NoPrepr	SVD	5453	PCT-Tx9_D	N	Kept components	PCT
Drug	D_PCT	PCT	Cell_line.Tx9_D	Plate.99	GRIK4	0.8	-0.0119029298435728	pearson	1	Ttest_pvalue	Coefficient_of_eigenassay	SVD_pCMs_only3CT	NoPrepr	SVD	11475	PCT-Tx9_D	N	Kept components	PCT
Drug	D_PCT	PCT	Cell_line.Tx9_D	Plate.99	GRIK5	0.8	-0.00166286233458313	pearson	1	Ttest_pvalue	Coefficient_of_eigenassay	SVD_pCMs_only3CT	NoPrepr	SVD	14677	PCT-Tx9_D	N	Kept components	PCT
Drug	D_PCT	PCT	Cell_line.Tx9_D	Plate.99	GRIN1	0.8	0.0096085812951295	pearson	1	Ttest_pvalue	Coefficient_of_eigenassay	SVD_pCMs_only3CT	NoPrepr	SVD	12133	PCT-Tx9_D	N	Kept components	PCT
Drug	D_PCT	PCT	Cell_line.Tx9_D	Plate.99	GRIN2A	0.8	-0.00657358491069537	pearson	1	Ttest_pvalue	Coefficient_of_eigenassay	SVD_pCMs_only3CT	NoPrepr	SVD	13081	PCT-Tx9_D	N	Kept components	PCT
Drug	D_PCT	PCT	Cell_line.Tx9_D	Plate.99	GRIN2B	0.8	-0.00695032096176005	pearson	1	Ttest_pvalue	Coefficient_of_eigenassay	SVD_pCMs_only3CT	NoPrepr	SVD	12970	PCT-Tx9_D	N	Kept components	PCT
Drug	D_PCT	PCT	Cell_line.Tx9_D	Plate.99	GRIN2C	0.8	-0.122929413869335	pearson	1	Ttest_pvalue	Coefficient_of_eigenassay	SVD_pCMs_only3CT	NoPrepr	SVD	508	PCT-Tx9_D	N	Kept components	PCT
Drug	D_PCT	PCT	Cell_line.Tx9_D	Plate.99	GRIN2D	0.8	0.0312882524612179	pearson	1	Ttest_pvalue	Coefficient_of_eigenassay	SVD_pCMs_only3CT	NoPrepr	SVD	6802	PCT-Tx9_D	N	Kept components	PCT
Drug	D_PCT	PCT	Cell_line.Tx9_D	Plate.99	GRIN3A	0.8	0.0886424727231877	pearson	1	Ttest_pvalue	Coefficient_of_eigenassay	SVD_pCMs_only3CT	NoPrepr	SVD	1264	PCT-Tx9_D	N	Kept components	PCT
Drug	D_PCT	PCT	Cell_line.Tx9_D	Plate.99	GRIN3B	0.8	-0.0454334798389808	pearson	1	Ttest_pvalue	Coefficient_of_eigenassay	SVD_pCMs_only3CT	NoPrepr	SVD	4432	PCT-Tx9_D	N	Kept components	PCT
Drug	D_PCT	PCT	Cell_line.Tx9_D	Plate.99	GRINA	0.8	-0.0265364614413865	pearson	1	Ttest_pvalue	Coefficient_of_eigenassay	SVD_pCMs_only3CT	NoPrepr	SVD	7769	PCT-Tx9_D	N	Kept components	PCT
Drug	D_PCT	PCT	Cell_line.Tx9_D	Plate.99	GRIP1	0.8	0.0676506631367154	pearson	1	Ttest_pvalue	Coefficient_of_eigenassay	SVD_pCMs_only3CT	NoPrepr	SVD	2320	PCT-Tx9_D	N	Kept components	PCT
Drug	D_PCT	PCT	Cell_line.Tx9_D	Plate.99	GRIP2	0.8	-0.053608996474258	pearson	1	Ttest_pvalue	Coefficient_of_eigenassay	SVD_pCMs_only3CT	NoPrepr	SVD	3439	PCT-Tx9_D	N	Kept components	PCT
Drug	D_PCT	PCT	Cell_line.Tx9_D	Plate.99	GRIPAP1	0.8	-0.0122917294598746	pearson	1	Ttest_pvalue	Coefficient_of_eigenassay	SVD_pCMs_only3CT	NoPrepr	SVD	11376	PCT-Tx9_D	N	Kept components	PCT
Drug	D_PCT	PCT	Cell_line.Tx9_D	Plate.99	GRK1	0.8	-0.0260226869639067	pearson	1	Ttest_pvalue	Coefficient_of_eigenassay	SVD_pCMs_only3CT	NoPrepr	SVD	7879	PCT-Tx9_D	N	Kept components	PCT
Drug	D_PCT	PCT	Cell_line.Tx9_D	Plate.99	GRK2	0.8	0.0284946735868003	pearson	1	Ttest_pvalue	Coefficient_of_eigenassay	SVD_pCMs_only3CT	NoPrepr	SVD	7361	PCT-Tx9_D	N	Kept components	PCT
Drug	D_PCT	PCT	Cell_line.Tx9_D	Plate.99	GRK3	0.8	-0.0234538789217375	pearson	1	Ttest_pvalue	Coefficient_of_eigenassay	SVD_pCMs_only3CT	NoPrepr	SVD	8483	PCT-Tx9_D	N	Kept components	PCT
Drug	D_PCT	PCT	Cell_line.Tx9_D	Plate.99	GRK4	0.8	0.0341350483962095	pearson	1	Ttest_pvalue	Coefficient_of_eigenassay	SVD_pCMs_only3CT	NoPrepr	SVD	6295	PCT-Tx9_D	N	Kept components	PCT
Drug	D_PCT	PCT	Cell_line.Tx9_D	Plate.99	GRK5	0.8	0.0437160117867902	pearson	1	Ttest_pvalue	Coefficient_of_eigenassay	SVD_pCMs_only3CT	NoPrepr	SVD	4665	PCT-Tx9_D	N	Kept components	PCT
Drug	D_PCT	PCT	Cell_line.Tx9_D	Plate.99	GRK6	0.8	0.00546145797543682	pearson	1	Ttest_pvalue	Coefficient_of_eigenassay	SVD_pCMs_only3CT	NoPrepr	SVD	13424	PCT-Tx9_D	N	Kept components	PCT
Drug	D_PCT	PCT	Cell_line.Tx9_D	Plate.99	GRK7	0.8	-0.00272589461229758	pearson	1	Ttest_pvalue	Coefficient_of_eigenassay	SVD_pCMs_only3CT	NoPrepr	SVD	14329	PCT-Tx9_D	N	Kept components	PCT
Drug	D_PCT	PCT	Cell_line.Tx9_D	Plate.99	GRM1	0.8	0.0183360855115589	pearson	1	Ttest_pvalue	Coefficient_of_eigenassay	SVD_pCMs_only3CT	NoPrepr	SVD	9708	PCT-Tx9_D	N	Kept components	PCT
Drug	D_PCT	PCT	Cell_line.Tx9_D	Plate.99	GRM2	0.8	-0.0377069119692582	pearson	1	Ttest_pvalue	Coefficient_of_eigenassay	SVD_pCMs_only3CT	NoPrepr	SVD	5633	PCT-Tx9_D	N	Kept components	PCT
Drug	D_PCT	PCT	Cell_line.Tx9_D	Plate.99	GRM3	0.8	0.0792480540271661	pearson	1	Ttest_pvalue	Coefficient_of_eigenassay	SVD_pCMs_only3CT	NoPrepr	SVD	1665	PCT-Tx9_D	N	Kept components	PCT
Drug	D_PCT	PCT	Cell_line.Tx9_D	Plate.99	GRM4	0.8	0.00033449676759612	pearson	1	Ttest_pvalue	Coefficient_of_eigenassay	SVD_pCMs_only3CT	NoPrepr	SVD	15121	PCT-Tx9_D	N	Kept components	PCT
Drug	D_PCT	PCT	Cell_line.Tx9_D	Plate.99	GRM6	0.8	0.00511861279832868	pearson	1	Ttest_pvalue	Coefficient_of_eigenassay	SVD_pCMs_only3CT	NoPrepr	SVD	13540	PCT-Tx9_D	N	Kept components	PCT
Drug	D_PCT	PCT	Cell_line.Tx9_D	Plate.99	GRM8	0.8	0.0497491356342964	pearson	1	Ttest_pvalue	Coefficient_of_eigenassay	SVD_pCMs_only3CT	NoPrepr	SVD	3892	PCT-Tx9_D	N	Kept components	PCT
Drug	D_PCT	PCT	Cell_line.Tx9_D	Plate.99	GRN	0.8	-0.0338971353008542	pearson	1	Ttest_pvalue	Coefficient_of_eigenassay	SVD_pCMs_only3CT	NoPrepr	SVD	6337	PCT-Tx9_D	N	Kept components	PCT
Drug	D_PCT	PCT	Cell_line.Tx9_D	Plate.99	GRPEL1	0.8	0.0203386645190277	pearson	1	Ttest_pvalue	Coefficient_of_eigenassay	SVD_pCMs_only3CT	NoPrepr	SVD	9221	PCT-Tx9_D	N	Kept components	PCT
Drug	D_PCT	PCT	Cell_line.Tx9_D	Plate.99	GRPEL2	0.8	-0.0344303217410166	pearson	1	Ttest_pvalue	Coefficient_of_eigenassay	SVD_pCMs_only3CT	NoPrepr	SVD	6237	PCT-Tx9_D	N	Kept components	PCT
Drug	D_PCT	PCT	Cell_line.Tx9_D	Plate.99	GRSF1	0.8	-0.0164167625572965	pearson	1	Ttest_pvalue	Coefficient_of_eigenassay	SVD_pCMs_only3CT	NoPrepr	SVD	10241	PCT-Tx9_D	N	Kept components	PCT
Drug	D_PCT	PCT	Cell_line.Tx9_D	Plate.99	GRTP1	0.8	0.00379039747057143	pearson	1	Ttest_pvalue	Coefficient_of_eigenassay	SVD_pCMs_only3CT	NoPrepr	SVD	13987	PCT-Tx9_D	N	Kept components	PCT
Drug	D_PCT	PCT	Cell_line.Tx9_D	Plate.99	GRWD1	0.8	-0.0105043592006954	pearson	1	Ttest_pvalue	Coefficient_of_eigenassay	SVD_pCMs_only3CT	NoPrepr	SVD	11889	PCT-Tx9_D	N	Kept components	PCT
Drug	D_PCT	PCT	Cell_line.Tx9_D	Plate.99	GSAP	0.8	-0.0178565333266237	pearson	1	Ttest_pvalue	Coefficient_of_eigenassay	SVD_pCMs_only3CT	NoPrepr	SVD	9846	PCT-Tx9_D	N	Kept components	PCT
Drug	D_PCT	PCT	Cell_line.Tx9_D	Plate.99	GSDMB	0.8	-0.00461096732948045	pearson	1	Ttest_pvalue	Coefficient_of_eigenassay	SVD_pCMs_only3CT	NoPrepr	SVD	13727	PCT-Tx9_D	N	Kept components	PCT
Drug	D_PCT	PCT	Cell_line.Tx9_D	Plate.99	GSDME	0.8	-0.0750118377307216	pearson	1	Ttest_pvalue	Coefficient_of_eigenassay	SVD_pCMs_only3CT	NoPrepr	SVD	1867	PCT-Tx9_D	N	Kept components	PCT
Drug	D_PCT	PCT	Cell_line.Tx9_D	Plate.99	GSE1	0.8	-0.00723767132021275	pearson	1	Ttest_pvalue	Coefficient_of_eigenassay	SVD_pCMs_only3CT	NoPrepr	SVD	12871	PCT-Tx9_D	N	Kept components	PCT
Drug	D_PCT	PCT	Cell_line.Tx9_D	Plate.99	GSG1	0.8	-0.0298652962820908	pearson	1	Ttest_pvalue	Coefficient_of_eigenassay	SVD_pCMs_only3CT	NoPrepr	SVD	7091	PCT-Tx9_D	N	Kept components	PCT
Drug	D_PCT	PCT	Cell_line.Tx9_D	Plate.99	GSG1L	0.8	-0.00222080291151441	pearson	1	Ttest_pvalue	Coefficient_of_eigenassay	SVD_pCMs_only3CT	NoPrepr	SVD	14480	PCT-Tx9_D	N	Kept components	PCT
Drug	D_PCT	PCT	Cell_line.Tx9_D	Plate.99	GSK3A	0.8	0.041679044913147	pearson	1	Ttest_pvalue	Coefficient_of_eigenassay	SVD_pCMs_only3CT	NoPrepr	SVD	4978	PCT-Tx9_D	N	Kept components	PCT
Drug	D_PCT	PCT	Cell_line.Tx9_D	Plate.99	GSK3B	0.8	-0.00913292509960906	pearson	1	Ttest_pvalue	Coefficient_of_eigenassay	SVD_pCMs_only3CT	NoPrepr	SVD	12270	PCT-Tx9_D	N	Kept components	PCT
Drug	D_PCT	PCT	Cell_line.Tx9_D	Plate.99	GSKIP	0.8	0.00356501082589715	pearson	1	Ttest_pvalue	Coefficient_of_eigenassay	SVD_pCMs_only3CT	NoPrepr	SVD	14060	PCT-Tx9_D	N	Kept components	PCT
Drug	D_PCT	PCT	Cell_line.Tx9_D	Plate.99	GSN	0.8	0.00710508173819213	pearson	1	Ttest_pvalue	Coefficient_of_eigenassay	SVD_pCMs_only3CT	NoPrepr	SVD	12919	PCT-Tx9_D	N	Kept components	PCT
Drug	D_PCT	PCT	Cell_line.Tx9_D	Plate.99	GSPT1	0.8	-0.010863919507341	pearson	1	Ttest_pvalue	Coefficient_of_eigenassay	SVD_pCMs_only3CT	NoPrepr	SVD	11790	PCT-Tx9_D	N	Kept components	PCT
Drug	D_PCT	PCT	Cell_line.Tx9_D	Plate.99	GSPT2	0.8	0.000769407273727232	pearson	1	Ttest_pvalue	Coefficient_of_eigenassay	SVD_pCMs_only3CT	NoPrepr	SVD	14972	PCT-Tx9_D	N	Kept components	PCT
Drug	D_PCT	PCT	Cell_line.Tx9_D	Plate.99	GSR	0.8	-0.00720245092204048	pearson	1	Ttest_pvalue	Coefficient_of_eigenassay	SVD_pCMs_only3CT	NoPrepr	SVD	12884	PCT-Tx9_D	N	Kept components	PCT
Drug	D_PCT	PCT	Cell_line.Tx9_D	Plate.99	GSS	0.8	0.0257309536655693	pearson	1	Ttest_pvalue	Coefficient_of_eigenassay	SVD_pCMs_only3CT	NoPrepr	SVD	7943	PCT-Tx9_D	N	Kept components	PCT
Drug	D_PCT	PCT	Cell_line.Tx9_D	Plate.99	GSTA4	0.8	0.00259677546005288	pearson	1	Ttest_pvalue	Coefficient_of_eigenassay	SVD_pCMs_only3CT	NoPrepr	SVD	14366	PCT-Tx9_D	N	Kept components	PCT
Drug	D_PCT	PCT	Cell_line.Tx9_D	Plate.99	GSTCD	0.8	-0.0310291141941173	pearson	1	Ttest_pvalue	Coefficient_of_eigenassay	SVD_pCMs_only3CT	NoPrepr	SVD	6860	PCT-Tx9_D	N	Kept components	PCT
Drug	D_PCT	PCT	Cell_line.Tx9_D	Plate.99	GSTK1	0.8	-0.0356818973037356	pearson	1	Ttest_pvalue	Coefficient_of_eigenassay	SVD_pCMs_only3CT	NoPrepr	SVD	6028	PCT-Tx9_D	N	Kept components	PCT
Drug	D_PCT	PCT	Cell_line.Tx9_D	Plate.99	GSTM1	0.8	0.0293685687752548	pearson	1	Ttest_pvalue	Coefficient_of_eigenassay	SVD_pCMs_only3CT	NoPrepr	SVD	7193	PCT-Tx9_D	N	Kept components	PCT
Drug	D_PCT	PCT	Cell_line.Tx9_D	Plate.99	GSTM2	0.8	-0.023096765687816	pearson	1	Ttest_pvalue	Coefficient_of_eigenassay	SVD_pCMs_only3CT	NoPrepr	SVD	8561	PCT-Tx9_D	N	Kept components	PCT
Drug	D_PCT	PCT	Cell_line.Tx9_D	Plate.99	GSTM3	0.8	0.0236366570470937	pearson	1	Ttest_pvalue	Coefficient_of_eigenassay	SVD_pCMs_only3CT	NoPrepr	SVD	8454	PCT-Tx9_D	N	Kept components	PCT
Drug	D_PCT	PCT	Cell_line.Tx9_D	Plate.99	GSTM4	0.8	0.0490935860187852	pearson	1	Ttest_pvalue	Coefficient_of_eigenassay	SVD_pCMs_only3CT	NoPrepr	SVD	3977	PCT-Tx9_D	N	Kept components	PCT
Drug	D_PCT	PCT	Cell_line.Tx9_D	Plate.99	GSTO1	0.8	0.000165389426011497	pearson	1	Ttest_pvalue	Coefficient_of_eigenassay	SVD_pCMs_only3CT	NoPrepr	SVD	15195	PCT-Tx9_D	N	Kept components	PCT
Drug	D_PCT	PCT	Cell_line.Tx9_D	Plate.99	GSTO2	0.8	-0.0426936928033173	pearson	1	Ttest_pvalue	Coefficient_of_eigenassay	SVD_pCMs_only3CT	NoPrepr	SVD	4811	PCT-Tx9_D	N	Kept components	PCT
Drug	D_PCT	PCT	Cell_line.Tx9_D	Plate.99	GSTP1	0.8	0.0251672110254107	pearson	1	Ttest_pvalue	Coefficient_of_eigenassay	SVD_pCMs_only3CT	NoPrepr	SVD	8083	PCT-Tx9_D	N	Kept components	PCT
Drug	D_PCT	PCT	Cell_line.Tx9_D	Plate.99	GSTT1	0.8	0.24814219820448	pearson	1	Ttest_pvalue	Coefficient_of_eigenassay	SVD_pCMs_only3CT	NoPrepr	SVD	58	PCT-Tx9_D	N	Kept components	PCT
Drug	D_PCT	PCT	Cell_line.Tx9_D	Plate.99	GSTZ1	0.8	0.0133007956725657	pearson	1	Ttest_pvalue	Coefficient_of_eigenassay	SVD_pCMs_only3CT	NoPrepr	SVD	11092	PCT-Tx9_D	N	Kept components	PCT
Drug	D_PCT	PCT	Cell_line.Tx9_D	Plate.99	GTDC1	0.8	-0.0236961801920075	pearson	1	Ttest_pvalue	Coefficient_of_eigenassay	SVD_pCMs_only3CT	NoPrepr	SVD	8441	PCT-Tx9_D	N	Kept components	PCT
Drug	D_PCT	PCT	Cell_line.Tx9_D	Plate.99	GTF2A1	0.8	-0.0614240266809621	pearson	1	Ttest_pvalue	Coefficient_of_eigenassay	SVD_pCMs_only3CT	NoPrepr	SVD	2747	PCT-Tx9_D	N	Kept components	PCT
Drug	D_PCT	PCT	Cell_line.Tx9_D	Plate.99	GTF2A2	0.8	0.124075811930077	pearson	1	Ttest_pvalue	Coefficient_of_eigenassay	SVD_pCMs_only3CT	NoPrepr	SVD	491	PCT-Tx9_D	N	Kept components	PCT
Drug	D_PCT	PCT	Cell_line.Tx9_D	Plate.99	GTF2B	0.8	0.0755922908713423	pearson	1	Ttest_pvalue	Coefficient_of_eigenassay	SVD_pCMs_only3CT	NoPrepr	SVD	1839	PCT-Tx9_D	N	Kept components	PCT
Drug	D_PCT	PCT	Cell_line.Tx9_D	Plate.99	GTF2E1	0.8	-0.0332147191596187	pearson	1	Ttest_pvalue	Coefficient_of_eigenassay	SVD_pCMs_only3CT	NoPrepr	SVD	6466	PCT-Tx9_D	N	Kept components	PCT
Drug	D_PCT	PCT	Cell_line.Tx9_D	Plate.99	GTF2E2	0.8	0.0957663861552333	pearson	1	Ttest_pvalue	Coefficient_of_eigenassay	SVD_pCMs_only3CT	NoPrepr	SVD	1047	PCT-Tx9_D	N	Kept components	PCT
Drug	D_PCT	PCT	Cell_line.Tx9_D	Plate.99	GTF2F1	0.8	0.00287137894635779	pearson	1	Ttest_pvalue	Coefficient_of_eigenassay	SVD_pCMs_only3CT	NoPrepr	SVD	14281	PCT-Tx9_D	N	Kept components	PCT
Drug	D_PCT	PCT	Cell_line.Tx9_D	Plate.99	GTF2F2	0.8	0.0715226013105005	pearson	1	Ttest_pvalue	Coefficient_of_eigenassay	SVD_pCMs_only3CT	NoPrepr	SVD	2059	PCT-Tx9_D	N	Kept components	PCT
Drug	D_PCT	PCT	Cell_line.Tx9_D	Plate.99	GTF2H1	0.8	-0.00759617635077933	pearson	1	Ttest_pvalue	Coefficient_of_eigenassay	SVD_pCMs_only3CT	NoPrepr	SVD	12756	PCT-Tx9_D	N	Kept components	PCT
Drug	D_PCT	PCT	Cell_line.Tx9_D	Plate.99	GTF2H2	0.8	-0.0403811760276958	pearson	1	Ttest_pvalue	Coefficient_of_eigenassay	SVD_pCMs_only3CT	NoPrepr	SVD	5186	PCT-Tx9_D	N	Kept components	PCT
Drug	D_PCT	PCT	Cell_line.Tx9_D	Plate.99	GTF2H2C_2	0.8	0.0101705976275763	pearson	1	Ttest_pvalue	Coefficient_of_eigenassay	SVD_pCMs_only3CT	NoPrepr	SVD	11984	PCT-Tx9_D	N	Kept components	PCT
Drug	D_PCT	PCT	Cell_line.Tx9_D	Plate.99	GTF2H3	0.8	-0.0221305751627927	pearson	1	Ttest_pvalue	Coefficient_of_eigenassay	SVD_pCMs_only3CT	NoPrepr	SVD	8805	PCT-Tx9_D	N	Kept components	PCT
Drug	D_PCT	PCT	Cell_line.Tx9_D	Plate.99	GTF2H5	0.8	0.014876755256165	pearson	1	Ttest_pvalue	Coefficient_of_eigenassay	SVD_pCMs_only3CT	NoPrepr	SVD	10652	PCT-Tx9_D	N	Kept components	PCT
Drug	D_PCT	PCT	Cell_line.Tx9_D	Plate.99	GTF2I	0.8	0.0258774983239978	pearson	1	Ttest_pvalue	Coefficient_of_eigenassay	SVD_pCMs_only3CT	NoPrepr	SVD	7904	PCT-Tx9_D	N	Kept components	PCT
Drug	D_PCT	PCT	Cell_line.Tx9_D	Plate.99	GTF2IRD1	0.8	-0.0187872075320202	pearson	1	Ttest_pvalue	Coefficient_of_eigenassay	SVD_pCMs_only3CT	NoPrepr	SVD	9605	PCT-Tx9_D	N	Kept components	PCT
Drug	D_PCT	PCT	Cell_line.Tx9_D	Plate.99	GTF2IRD2	0.8	0.005876345036661	pearson	1	Ttest_pvalue	Coefficient_of_eigenassay	SVD_pCMs_only3CT	NoPrepr	SVD	13307	PCT-Tx9_D	N	Kept components	PCT
Drug	D_PCT	PCT	Cell_line.Tx9_D	Plate.99	GTF2IRD2B	0.8	0.0455767571258888	pearson	1	Ttest_pvalue	Coefficient_of_eigenassay	SVD_pCMs_only3CT	NoPrepr	SVD	4409	PCT-Tx9_D	N	Kept components	PCT
Drug	D_PCT	PCT	Cell_line.Tx9_D	Plate.99	GTF3A	0.8	0.0250936939764999	pearson	1	Ttest_pvalue	Coefficient_of_eigenassay	SVD_pCMs_only3CT	NoPrepr	SVD	8098	PCT-Tx9_D	N	Kept components	PCT
Drug	D_PCT	PCT	Cell_line.Tx9_D	Plate.99	GTF3C1	0.8	-0.00825417325134347	pearson	1	Ttest_pvalue	Coefficient_of_eigenassay	SVD_pCMs_only3CT	NoPrepr	SVD	12560	PCT-Tx9_D	N	Kept components	PCT
Drug	D_PCT	PCT	Cell_line.Tx9_D	Plate.99	GTF3C2	0.8	0.00255894696798243	pearson	1	Ttest_pvalue	Coefficient_of_eigenassay	SVD_pCMs_only3CT	NoPrepr	SVD	14377	PCT-Tx9_D	N	Kept components	PCT
Drug	D_PCT	PCT	Cell_line.Tx9_D	Plate.99	GTF3C3	0.8	0.0021214974138377	pearson	1	Ttest_pvalue	Coefficient_of_eigenassay	SVD_pCMs_only3CT	NoPrepr	SVD	14514	PCT-Tx9_D	N	Kept components	PCT
Drug	D_PCT	PCT	Cell_line.Tx9_D	Plate.99	GTF3C4	0.8	-0.00079002493602571	pearson	1	Ttest_pvalue	Coefficient_of_eigenassay	SVD_pCMs_only3CT	NoPrepr	SVD	14968	PCT-Tx9_D	N	Kept components	PCT
Drug	D_PCT	PCT	Cell_line.Tx9_D	Plate.99	GTF3C5	0.8	-0.00594170961070949	pearson	1	Ttest_pvalue	Coefficient_of_eigenassay	SVD_pCMs_only3CT	NoPrepr	SVD	13282	PCT-Tx9_D	N	Kept components	PCT
Drug	D_PCT	PCT	Cell_line.Tx9_D	Plate.99	GTF3C6	0.8	-0.024523603946705	pearson	1	Ttest_pvalue	Coefficient_of_eigenassay	SVD_pCMs_only3CT	NoPrepr	SVD	8232	PCT-Tx9_D	N	Kept components	PCT
Drug	D_PCT	PCT	Cell_line.Tx9_D	Plate.99	GTPBP1	0.8	-0.0196436805443795	pearson	1	Ttest_pvalue	Coefficient_of_eigenassay	SVD_pCMs_only3CT	NoPrepr	SVD	9397	PCT-Tx9_D	N	Kept components	PCT
Drug	D_PCT	PCT	Cell_line.Tx9_D	Plate.99	GTPBP10	0.8	-0.0157151500676215	pearson	1	Ttest_pvalue	Coefficient_of_eigenassay	SVD_pCMs_only3CT	NoPrepr	SVD	10419	PCT-Tx9_D	N	Kept components	PCT
Drug	D_PCT	PCT	Cell_line.Tx9_D	Plate.99	GTPBP2	0.8	-0.0745984608652503	pearson	1	Ttest_pvalue	Coefficient_of_eigenassay	SVD_pCMs_only3CT	NoPrepr	SVD	1894	PCT-Tx9_D	N	Kept components	PCT
Drug	D_PCT	PCT	Cell_line.Tx9_D	Plate.99	GTPBP3	0.8	-0.0100405424145643	pearson	1	Ttest_pvalue	Coefficient_of_eigenassay	SVD_pCMs_only3CT	NoPrepr	SVD	12014	PCT-Tx9_D	N	Kept components	PCT
Drug	D_PCT	PCT	Cell_line.Tx9_D	Plate.99	GTPBP4	0.8	0.0237482345690976	pearson	1	Ttest_pvalue	Coefficient_of_eigenassay	SVD_pCMs_only3CT	NoPrepr	SVD	8428	PCT-Tx9_D	N	Kept components	PCT
Drug	D_PCT	PCT	Cell_line.Tx9_D	Plate.99	GTPBP8	0.8	-0.0310397627016126	pearson	1	Ttest_pvalue	Coefficient_of_eigenassay	SVD_pCMs_only3CT	NoPrepr	SVD	6857	PCT-Tx9_D	N	Kept components	PCT
Drug	D_PCT	PCT	Cell_line.Tx9_D	Plate.99	GTSE1	0.8	0.152286786748175	pearson	1	Ttest_pvalue	Coefficient_of_eigenassay	SVD_pCMs_only3CT	NoPrepr	SVD	269	PCT-Tx9_D	N	Kept components	PCT
Drug	D_PCT	PCT	Cell_line.Tx9_D	Plate.99	GUCA1A	0.8	0.0194274609284658	pearson	1	Ttest_pvalue	Coefficient_of_eigenassay	SVD_pCMs_only3CT	NoPrepr	SVD	9443	PCT-Tx9_D	N	Kept components	PCT
Drug	D_PCT	PCT	Cell_line.Tx9_D	Plate.99	GUCA1B	0.8	-0.0537546516000229	pearson	1	Ttest_pvalue	Coefficient_of_eigenassay	SVD_pCMs_only3CT	NoPrepr	SVD	3423	PCT-Tx9_D	N	Kept components	PCT
Drug	D_PCT	PCT	Cell_line.Tx9_D	Plate.99	GUCD1	0.8	0.0390358656288715	pearson	1	Ttest_pvalue	Coefficient_of_eigenassay	SVD_pCMs_only3CT	NoPrepr	SVD	5414	PCT-Tx9_D	N	Kept components	PCT
Drug	D_PCT	PCT	Cell_line.Tx9_D	Plate.99	GUCY1A1	0.8	-0.0127369964613965	pearson	1	Ttest_pvalue	Coefficient_of_eigenassay	SVD_pCMs_only3CT	NoPrepr	SVD	11260	PCT-Tx9_D	N	Kept components	PCT
Drug	D_PCT	PCT	Cell_line.Tx9_D	Plate.99	GUCY1A2	0.8	0.00855235216118668	pearson	1	Ttest_pvalue	Coefficient_of_eigenassay	SVD_pCMs_only3CT	NoPrepr	SVD	12453	PCT-Tx9_D	N	Kept components	PCT
Drug	D_PCT	PCT	Cell_line.Tx9_D	Plate.99	GUCY1B1	0.8	0.041233131553979	pearson	1	Ttest_pvalue	Coefficient_of_eigenassay	SVD_pCMs_only3CT	NoPrepr	SVD	5053	PCT-Tx9_D	N	Kept components	PCT
Drug	D_PCT	PCT	Cell_line.Tx9_D	Plate.99	GUCY2C	0.8	-0.0024338005467228	pearson	1	Ttest_pvalue	Coefficient_of_eigenassay	SVD_pCMs_only3CT	NoPrepr	SVD	14413	PCT-Tx9_D	N	Kept components	PCT
Drug	D_PCT	PCT	Cell_line.Tx9_D	Plate.99	GUF1	0.8	-0.000304362700473675	pearson	1	Ttest_pvalue	Coefficient_of_eigenassay	SVD_pCMs_only3CT	NoPrepr	SVD	15135	PCT-Tx9_D	N	Kept components	PCT
Drug	D_PCT	PCT	Cell_line.Tx9_D	Plate.99	GUK1	0.8	0.0309265482153698	pearson	1	Ttest_pvalue	Coefficient_of_eigenassay	SVD_pCMs_only3CT	NoPrepr	SVD	6877	PCT-Tx9_D	N	Kept components	PCT
Drug	D_PCT	PCT	Cell_line.Tx9_D	Plate.99	GULP1	0.8	-0.0638928829436999	pearson	1	Ttest_pvalue	Coefficient_of_eigenassay	SVD_pCMs_only3CT	NoPrepr	SVD	2576	PCT-Tx9_D	N	Kept components	PCT
Drug	D_PCT	PCT	Cell_line.Tx9_D	Plate.99	GUSB	0.8	0.0381697332772093	pearson	1	Ttest_pvalue	Coefficient_of_eigenassay	SVD_pCMs_only3CT	NoPrepr	SVD	5549	PCT-Tx9_D	N	Kept components	PCT
Drug	D_PCT	PCT	Cell_line.Tx9_D	Plate.99	GXYLT1	0.8	-0.0321823434303772	pearson	1	Ttest_pvalue	Coefficient_of_eigenassay	SVD_pCMs_only3CT	NoPrepr	SVD	6663	PCT-Tx9_D	N	Kept components	PCT
Drug	D_PCT	PCT	Cell_line.Tx9_D	Plate.99	GXYLT2	0.8	0.0319459534432139	pearson	1	Ttest_pvalue	Coefficient_of_eigenassay	SVD_pCMs_only3CT	NoPrepr	SVD	6702	PCT-Tx9_D	N	Kept components	PCT
Drug	D_PCT	PCT	Cell_line.Tx9_D	Plate.99	GYG1	0.8	0.0362114699738154	pearson	1	Ttest_pvalue	Coefficient_of_eigenassay	SVD_pCMs_only3CT	NoPrepr	SVD	5927	PCT-Tx9_D	N	Kept components	PCT
Drug	D_PCT	PCT	Cell_line.Tx9_D	Plate.99	GYG2	0.8	-0.0505555247131012	pearson	1	Ttest_pvalue	Coefficient_of_eigenassay	SVD_pCMs_only3CT	NoPrepr	SVD	3783	PCT-Tx9_D	N	Kept components	PCT
Drug	D_PCT	PCT	Cell_line.Tx9_D	Plate.99	GYPC	0.8	-0.00817031692211174	pearson	1	Ttest_pvalue	Coefficient_of_eigenassay	SVD_pCMs_only3CT	NoPrepr	SVD	12586	PCT-Tx9_D	N	Kept components	PCT
Drug	D_PCT	PCT	Cell_line.Tx9_D	Plate.99	GYPE	0.8	0.00018903642121603	pearson	1	Ttest_pvalue	Coefficient_of_eigenassay	SVD_pCMs_only3CT	NoPrepr	SVD	15183	PCT-Tx9_D	N	Kept components	PCT
Drug	D_PCT	PCT	Cell_line.Tx9_D	Plate.99	GYS1	0.8	0.00229780872590589	pearson	1	Ttest_pvalue	Coefficient_of_eigenassay	SVD_pCMs_only3CT	NoPrepr	SVD	14451	PCT-Tx9_D	N	Kept components	PCT
Drug	D_PCT	PCT	Cell_line.Tx9_D	Plate.99	GYS2	0.8	-0.00479256272134237	pearson	1	Ttest_pvalue	Coefficient_of_eigenassay	SVD_pCMs_only3CT	NoPrepr	SVD	13662	PCT-Tx9_D	N	Kept components	PCT
Drug	D_PCT	PCT	Cell_line.Tx9_D	Plate.99	GZF1	0.8	-0.0451653963733354	pearson	1	Ttest_pvalue	Coefficient_of_eigenassay	SVD_pCMs_only3CT	NoPrepr	SVD	4471	PCT-Tx9_D	N	Kept components	PCT
Drug	D_PCT	PCT	Cell_line.Tx9_D	Plate.99	GZMM	0.8	-0.0805924141891325	pearson	1	Ttest_pvalue	Coefficient_of_eigenassay	SVD_pCMs_only3CT	NoPrepr	SVD	1602	PCT-Tx9_D	N	Kept components	PCT
Drug	D_PCT	PCT	Cell_line.Tx9_D	Plate.99	H1F0	0.8	-0.0605204736831897	pearson	1	Ttest_pvalue	Coefficient_of_eigenassay	SVD_pCMs_only3CT	NoPrepr	SVD	2818	PCT-Tx9_D	N	Kept components	PCT
Drug	D_PCT	PCT	Cell_line.Tx9_D	Plate.99	H1FX	0.8	-0.00625984647365444	pearson	1	Ttest_pvalue	Coefficient_of_eigenassay	SVD_pCMs_only3CT	NoPrepr	SVD	13194	PCT-Tx9_D	N	Kept components	PCT
Drug	D_PCT	PCT	Cell_line.Tx9_D	Plate.99	H2AFJ	0.8	-0.033478664352501	pearson	1	Ttest_pvalue	Coefficient_of_eigenassay	SVD_pCMs_only3CT	NoPrepr	SVD	6416	PCT-Tx9_D	N	Kept components	PCT
Drug	D_PCT	PCT	Cell_line.Tx9_D	Plate.99	H2AFV	0.8	0.0268389122253708	pearson	1	Ttest_pvalue	Coefficient_of_eigenassay	SVD_pCMs_only3CT	NoPrepr	SVD	7707	PCT-Tx9_D	N	Kept components	PCT
Drug	D_PCT	PCT	Cell_line.Tx9_D	Plate.99	H2AFX	0.8	0.00671968397497419	pearson	1	Ttest_pvalue	Coefficient_of_eigenassay	SVD_pCMs_only3CT	NoPrepr	SVD	13036	PCT-Tx9_D	N	Kept components	PCT
Drug	D_PCT	PCT	Cell_line.Tx9_D	Plate.99	H2AFY	0.8	0.0197608666286445	pearson	1	Ttest_pvalue	Coefficient_of_eigenassay	SVD_pCMs_only3CT	NoPrepr	SVD	9362	PCT-Tx9_D	N	Kept components	PCT
Drug	D_PCT	PCT	Cell_line.Tx9_D	Plate.99	H2AFY2	0.8	-0.0202992460186964	pearson	1	Ttest_pvalue	Coefficient_of_eigenassay	SVD_pCMs_only3CT	NoPrepr	SVD	9234	PCT-Tx9_D	N	Kept components	PCT
Drug	D_PCT	PCT	Cell_line.Tx9_D	Plate.99	H2AFZ	0.8	0.143098000105505	pearson	1	Ttest_pvalue	Coefficient_of_eigenassay	SVD_pCMs_only3CT	NoPrepr	SVD	310	PCT-Tx9_D	N	Kept components	PCT
Drug	D_PCT	PCT	Cell_line.Tx9_D	Plate.99	H3F3A	0.8	-0.016600308017062	pearson	1	Ttest_pvalue	Coefficient_of_eigenassay	SVD_pCMs_only3CT	NoPrepr	SVD	10191	PCT-Tx9_D	N	Kept components	PCT
Drug	D_PCT	PCT	Cell_line.Tx9_D	Plate.99	H3F3B	0.8	0.024251301433386	pearson	1	Ttest_pvalue	Coefficient_of_eigenassay	SVD_pCMs_only3CT	NoPrepr	SVD	8297	PCT-Tx9_D	N	Kept components	PCT
Drug	D_PCT	PCT	Cell_line.Tx9_D	Plate.99	H6PD	0.8	-0.0144469366177721	pearson	1	Ttest_pvalue	Coefficient_of_eigenassay	SVD_pCMs_only3CT	NoPrepr	SVD	10765	PCT-Tx9_D	N	Kept components	PCT
Drug	D_PCT	PCT	Cell_line.Tx9_D	Plate.99	HAAO	0.8	0.0283954903405402	pearson	1	Ttest_pvalue	Coefficient_of_eigenassay	SVD_pCMs_only3CT	NoPrepr	SVD	7378	PCT-Tx9_D	N	Kept components	PCT
Drug	D_PCT	PCT	Cell_line.Tx9_D	Plate.99	HABP4	0.8	0.0191894771528215	pearson	1	Ttest_pvalue	Coefficient_of_eigenassay	SVD_pCMs_only3CT	NoPrepr	SVD	9506	PCT-Tx9_D	N	Kept components	PCT
Drug	D_PCT	PCT	Cell_line.Tx9_D	Plate.99	HACD1	0.8	0.214663297901122	pearson	1	Ttest_pvalue	Coefficient_of_eigenassay	SVD_pCMs_only3CT	NoPrepr	SVD	88	PCT-Tx9_D	N	Kept components	PCT
Drug	D_PCT	PCT	Cell_line.Tx9_D	Plate.99	HACD2	0.8	0.0599715321691295	pearson	1	Ttest_pvalue	Coefficient_of_eigenassay	SVD_pCMs_only3CT	NoPrepr	SVD	2859	PCT-Tx9_D	N	Kept components	PCT
Drug	D_PCT	PCT	Cell_line.Tx9_D	Plate.99	HACD3	0.8	0.0479450717564091	pearson	1	Ttest_pvalue	Coefficient_of_eigenassay	SVD_pCMs_only3CT	NoPrepr	SVD	4110	PCT-Tx9_D	N	Kept components	PCT
Drug	D_PCT	PCT	Cell_line.Tx9_D	Plate.99	HACD4	0.8	0.0225605469325174	pearson	1	Ttest_pvalue	Coefficient_of_eigenassay	SVD_pCMs_only3CT	NoPrepr	SVD	8696	PCT-Tx9_D	N	Kept components	PCT
Drug	D_PCT	PCT	Cell_line.Tx9_D	Plate.99	HACE1	0.8	-0.0792973957931	pearson	1	Ttest_pvalue	Coefficient_of_eigenassay	SVD_pCMs_only3CT	NoPrepr	SVD	1662	PCT-Tx9_D	N	Kept components	PCT
Drug	D_PCT	PCT	Cell_line.Tx9_D	Plate.99	HACL1	0.8	-0.0513878118236153	pearson	1	Ttest_pvalue	Coefficient_of_eigenassay	SVD_pCMs_only3CT	NoPrepr	SVD	3676	PCT-Tx9_D	N	Kept components	PCT
Drug	D_PCT	PCT	Cell_line.Tx9_D	Plate.99	HADH	0.8	0.122651101281387	pearson	1	Ttest_pvalue	Coefficient_of_eigenassay	SVD_pCMs_only3CT	NoPrepr	SVD	511	PCT-Tx9_D	N	Kept components	PCT
Drug	D_PCT	PCT	Cell_line.Tx9_D	Plate.99	HADHA	0.8	0.018040714779657	pearson	1	Ttest_pvalue	Coefficient_of_eigenassay	SVD_pCMs_only3CT	NoPrepr	SVD	9792	PCT-Tx9_D	N	Kept components	PCT
Drug	D_PCT	PCT	Cell_line.Tx9_D	Plate.99	HADHB	0.8	0.0247036005381121	pearson	1	Ttest_pvalue	Coefficient_of_eigenassay	SVD_pCMs_only3CT	NoPrepr	SVD	8196	PCT-Tx9_D	N	Kept components	PCT
Drug	D_PCT	PCT	Cell_line.Tx9_D	Plate.99	HAGH	0.8	-0.0288066595892009	pearson	1	Ttest_pvalue	Coefficient_of_eigenassay	SVD_pCMs_only3CT	NoPrepr	SVD	7302	PCT-Tx9_D	N	Kept components	PCT
Drug	D_PCT	PCT	Cell_line.Tx9_D	Plate.99	HAGHL	0.8	-0.0541647906426482	pearson	1	Ttest_pvalue	Coefficient_of_eigenassay	SVD_pCMs_only3CT	NoPrepr	SVD	3385	PCT-Tx9_D	N	Kept components	PCT
Drug	D_PCT	PCT	Cell_line.Tx9_D	Plate.99	HAND1	0.8	-0.00649748533485779	pearson	1	Ttest_pvalue	Coefficient_of_eigenassay	SVD_pCMs_only3CT	NoPrepr	SVD	13115	PCT-Tx9_D	N	Kept components	PCT
Drug	D_PCT	PCT	Cell_line.Tx9_D	Plate.99	HAND2	0.8	-0.0530636925855818	pearson	1	Ttest_pvalue	Coefficient_of_eigenassay	SVD_pCMs_only3CT	NoPrepr	SVD	3496	PCT-Tx9_D	N	Kept components	PCT
Drug	D_PCT	PCT	Cell_line.Tx9_D	Plate.99	HAP1	0.8	-0.104390565480735	pearson	1	Ttest_pvalue	Coefficient_of_eigenassay	SVD_pCMs_only3CT	NoPrepr	SVD	817	PCT-Tx9_D	N	Kept components	PCT
Drug	D_PCT	PCT	Cell_line.Tx9_D	Plate.99	HAPLN1	0.8	-0.0895672273615006	pearson	1	Ttest_pvalue	Coefficient_of_eigenassay	SVD_pCMs_only3CT	NoPrepr	SVD	1244	PCT-Tx9_D	N	Kept components	PCT
Drug	D_PCT	PCT	Cell_line.Tx9_D	Plate.99	HAPLN2	0.8	-0.00468640630043422	pearson	1	Ttest_pvalue	Coefficient_of_eigenassay	SVD_pCMs_only3CT	NoPrepr	SVD	13699	PCT-Tx9_D	N	Kept components	PCT
Drug	D_PCT	PCT	Cell_line.Tx9_D	Plate.99	HAPLN3	0.8	-0.0337120729675604	pearson	1	Ttest_pvalue	Coefficient_of_eigenassay	SVD_pCMs_only3CT	NoPrepr	SVD	6369	PCT-Tx9_D	N	Kept components	PCT
Drug	D_PCT	PCT	Cell_line.Tx9_D	Plate.99	HAPLN4	0.8	-0.0142335217876288	pearson	1	Ttest_pvalue	Coefficient_of_eigenassay	SVD_pCMs_only3CT	NoPrepr	SVD	10822	PCT-Tx9_D	N	Kept components	PCT
Drug	D_PCT	PCT	Cell_line.Tx9_D	Plate.99	HARBI1	0.8	0.00613695328147305	pearson	1	Ttest_pvalue	Coefficient_of_eigenassay	SVD_pCMs_only3CT	NoPrepr	SVD	13227	PCT-Tx9_D	N	Kept components	PCT
Drug	D_PCT	PCT	Cell_line.Tx9_D	Plate.99	HARS	0.8	0.0302769308483077	pearson	1	Ttest_pvalue	Coefficient_of_eigenassay	SVD_pCMs_only3CT	NoPrepr	SVD	7002	PCT-Tx9_D	N	Kept components	PCT
Drug	D_PCT	PCT	Cell_line.Tx9_D	Plate.99	HARS2	0.8	-0.0245194072231653	pearson	1	Ttest_pvalue	Coefficient_of_eigenassay	SVD_pCMs_only3CT	NoPrepr	SVD	8234	PCT-Tx9_D	N	Kept components	PCT
Drug	D_PCT	PCT	Cell_line.Tx9_D	Plate.99	HAS1	0.8	0.00921692465238413	pearson	1	Ttest_pvalue	Coefficient_of_eigenassay	SVD_pCMs_only3CT	NoPrepr	SVD	12242	PCT-Tx9_D	N	Kept components	PCT
Drug	D_PCT	PCT	Cell_line.Tx9_D	Plate.99	HAS2	0.8	0.0347843870599584	pearson	1	Ttest_pvalue	Coefficient_of_eigenassay	SVD_pCMs_only3CT	NoPrepr	SVD	6181	PCT-Tx9_D	N	Kept components	PCT
Drug	D_PCT	PCT	Cell_line.Tx9_D	Plate.99	HAS3	0.8	-0.0378152073967982	pearson	1	Ttest_pvalue	Coefficient_of_eigenassay	SVD_pCMs_only3CT	NoPrepr	SVD	5610	PCT-Tx9_D	N	Kept components	PCT
Drug	D_PCT	PCT	Cell_line.Tx9_D	Plate.99	HASPIN	0.8	0.0301795941808517	pearson	1	Ttest_pvalue	Coefficient_of_eigenassay	SVD_pCMs_only3CT	NoPrepr	SVD	7030	PCT-Tx9_D	N	Kept components	PCT
Drug	D_PCT	PCT	Cell_line.Tx9_D	Plate.99	HAT1	0.8	0.0245200409930336	pearson	1	Ttest_pvalue	Coefficient_of_eigenassay	SVD_pCMs_only3CT	NoPrepr	SVD	8233	PCT-Tx9_D	N	Kept components	PCT
Drug	D_PCT	PCT	Cell_line.Tx9_D	Plate.99	HAUS1	0.8	0.0443306800823827	pearson	1	Ttest_pvalue	Coefficient_of_eigenassay	SVD_pCMs_only3CT	NoPrepr	SVD	4595	PCT-Tx9_D	N	Kept components	PCT
Drug	D_PCT	PCT	Cell_line.Tx9_D	Plate.99	HAUS2	0.8	0.00831722903576617	pearson	1	Ttest_pvalue	Coefficient_of_eigenassay	SVD_pCMs_only3CT	NoPrepr	SVD	12529	PCT-Tx9_D	N	Kept components	PCT
Drug	D_PCT	PCT	Cell_line.Tx9_D	Plate.99	HAUS3	0.8	-0.0606032824846711	pearson	1	Ttest_pvalue	Coefficient_of_eigenassay	SVD_pCMs_only3CT	NoPrepr	SVD	2813	PCT-Tx9_D	N	Kept components	PCT
Drug	D_PCT	PCT	Cell_line.Tx9_D	Plate.99	HAUS4	0.8	-0.0236267555081728	pearson	1	Ttest_pvalue	Coefficient_of_eigenassay	SVD_pCMs_only3CT	NoPrepr	SVD	8456	PCT-Tx9_D	N	Kept components	PCT
Drug	D_PCT	PCT	Cell_line.Tx9_D	Plate.99	HAUS5	0.8	-0.0561196817456886	pearson	1	Ttest_pvalue	Coefficient_of_eigenassay	SVD_pCMs_only3CT	NoPrepr	SVD	3196	PCT-Tx9_D	N	Kept components	PCT
Drug	D_PCT	PCT	Cell_line.Tx9_D	Plate.99	HAUS6	0.8	0.000122134946516507	pearson	1	Ttest_pvalue	Coefficient_of_eigenassay	SVD_pCMs_only3CT	NoPrepr	SVD	15222	PCT-Tx9_D	N	Kept components	PCT
Drug	D_PCT	PCT	Cell_line.Tx9_D	Plate.99	HAUS7	0.8	-0.0302311179307716	pearson	1	Ttest_pvalue	Coefficient_of_eigenassay	SVD_pCMs_only3CT	NoPrepr	SVD	7011	PCT-Tx9_D	N	Kept components	PCT
Drug	D_PCT	PCT	Cell_line.Tx9_D	Plate.99	HAUS8	0.8	0.0864321931748432	pearson	1	Ttest_pvalue	Coefficient_of_eigenassay	SVD_pCMs_only3CT	NoPrepr	SVD	1342	PCT-Tx9_D	N	Kept components	PCT
Drug	D_PCT	PCT	Cell_line.Tx9_D	Plate.99	HAX1	0.8	0.0499611159976089	pearson	1	Ttest_pvalue	Coefficient_of_eigenassay	SVD_pCMs_only3CT	NoPrepr	SVD	3869	PCT-Tx9_D	N	Kept components	PCT
Drug	D_PCT	PCT	Cell_line.Tx9_D	Plate.99	HBB	0.8	-0.012401751046267	pearson	1	Ttest_pvalue	Coefficient_of_eigenassay	SVD_pCMs_only3CT	NoPrepr	SVD	11345	PCT-Tx9_D	N	Kept components	PCT
Drug	D_PCT	PCT	Cell_line.Tx9_D	Plate.99	HBD	0.8	0.00176051256027767	pearson	1	Ttest_pvalue	Coefficient_of_eigenassay	SVD_pCMs_only3CT	NoPrepr	SVD	14632	PCT-Tx9_D	N	Kept components	PCT
Drug	D_PCT	PCT	Cell_line.Tx9_D	Plate.99	HBEGF	0.8	0.0914278084312866	pearson	1	Ttest_pvalue	Coefficient_of_eigenassay	SVD_pCMs_only3CT	NoPrepr	SVD	1179	PCT-Tx9_D	N	Kept components	PCT
Drug	D_PCT	PCT	Cell_line.Tx9_D	Plate.99	HBP1	0.8	-0.0894636560172618	pearson	1	Ttest_pvalue	Coefficient_of_eigenassay	SVD_pCMs_only3CT	NoPrepr	SVD	1246	PCT-Tx9_D	N	Kept components	PCT
Drug	D_PCT	PCT	Cell_line.Tx9_D	Plate.99	HBQ1	0.8	0.0158233488799684	pearson	1	Ttest_pvalue	Coefficient_of_eigenassay	SVD_pCMs_only3CT	NoPrepr	SVD	10394	PCT-Tx9_D	N	Kept components	PCT
Drug	D_PCT	PCT	Cell_line.Tx9_D	Plate.99	HBS1L	0.8	0.0100898812285842	pearson	1	Ttest_pvalue	Coefficient_of_eigenassay	SVD_pCMs_only3CT	NoPrepr	SVD	12004	PCT-Tx9_D	N	Kept components	PCT
Drug	D_PCT	PCT	Cell_line.Tx9_D	Plate.99	HCCS	0.8	0.0196727706790315	pearson	1	Ttest_pvalue	Coefficient_of_eigenassay	SVD_pCMs_only3CT	NoPrepr	SVD	9389	PCT-Tx9_D	N	Kept components	PCT
Drug	D_PCT	PCT	Cell_line.Tx9_D	Plate.99	HCFC1	0.8	0.0162396131005372	pearson	1	Ttest_pvalue	Coefficient_of_eigenassay	SVD_pCMs_only3CT	NoPrepr	SVD	10287	PCT-Tx9_D	N	Kept components	PCT
Drug	D_PCT	PCT	Cell_line.Tx9_D	Plate.99	HCFC1R1	0.8	-0.0554802713532007	pearson	1	Ttest_pvalue	Coefficient_of_eigenassay	SVD_pCMs_only3CT	NoPrepr	SVD	3271	PCT-Tx9_D	N	Kept components	PCT
Drug	D_PCT	PCT	Cell_line.Tx9_D	Plate.99	HCFC2	0.8	-0.0782057095274803	pearson	1	Ttest_pvalue	Coefficient_of_eigenassay	SVD_pCMs_only3CT	NoPrepr	SVD	1710	PCT-Tx9_D	N	Kept components	PCT
Drug	D_PCT	PCT	Cell_line.Tx9_D	Plate.99	HCLS1	0.8	0.0124158611877043	pearson	1	Ttest_pvalue	Coefficient_of_eigenassay	SVD_pCMs_only3CT	NoPrepr	SVD	11341	PCT-Tx9_D	N	Kept components	PCT
Drug	D_PCT	PCT	Cell_line.Tx9_D	Plate.99	HCN1	0.8	0.0978437529936152	pearson	1	Ttest_pvalue	Coefficient_of_eigenassay	SVD_pCMs_only3CT	NoPrepr	SVD	985	PCT-Tx9_D	N	Kept components	PCT
Drug	D_PCT	PCT	Cell_line.Tx9_D	Plate.99	HCN2	0.8	0.00604045790956271	pearson	1	Ttest_pvalue	Coefficient_of_eigenassay	SVD_pCMs_only3CT	NoPrepr	SVD	13255	PCT-Tx9_D	N	Kept components	PCT
Drug	D_PCT	PCT	Cell_line.Tx9_D	Plate.99	HCN4	0.8	-0.00656926144292231	pearson	1	Ttest_pvalue	Coefficient_of_eigenassay	SVD_pCMs_only3CT	NoPrepr	SVD	13085	PCT-Tx9_D	N	Kept components	PCT
Drug	D_PCT	PCT	Cell_line.Tx9_D	Plate.99	HCRT	0.8	-0.0254299024525815	pearson	1	Ttest_pvalue	Coefficient_of_eigenassay	SVD_pCMs_only3CT	NoPrepr	SVD	8015	PCT-Tx9_D	N	Kept components	PCT
Drug	D_PCT	PCT	Cell_line.Tx9_D	Plate.99	HCRTR1	0.8	0.026356617875111	pearson	1	Ttest_pvalue	Coefficient_of_eigenassay	SVD_pCMs_only3CT	NoPrepr	SVD	7802	PCT-Tx9_D	N	Kept components	PCT
Drug	D_PCT	PCT	Cell_line.Tx9_D	Plate.99	HCRTR2	0.8	0.0245050914661108	pearson	1	Ttest_pvalue	Coefficient_of_eigenassay	SVD_pCMs_only3CT	NoPrepr	SVD	8237	PCT-Tx9_D	N	Kept components	PCT
Drug	D_PCT	PCT	Cell_line.Tx9_D	Plate.99	HCST	0.8	0.0755793724291509	pearson	1	Ttest_pvalue	Coefficient_of_eigenassay	SVD_pCMs_only3CT	NoPrepr	SVD	1841	PCT-Tx9_D	N	Kept components	PCT
Drug	D_PCT	PCT	Cell_line.Tx9_D	Plate.99	HDAC1	0.8	0.0201947720945072	pearson	1	Ttest_pvalue	Coefficient_of_eigenassay	SVD_pCMs_only3CT	NoPrepr	SVD	9260	PCT-Tx9_D	N	Kept components	PCT
Drug	D_PCT	PCT	Cell_line.Tx9_D	Plate.99	HDAC10	0.8	-0.0511534416460357	pearson	1	Ttest_pvalue	Coefficient_of_eigenassay	SVD_pCMs_only3CT	NoPrepr	SVD	3709	PCT-Tx9_D	N	Kept components	PCT
Drug	D_PCT	PCT	Cell_line.Tx9_D	Plate.99	HDAC11	0.8	-0.0513543927895191	pearson	1	Ttest_pvalue	Coefficient_of_eigenassay	SVD_pCMs_only3CT	NoPrepr	SVD	3679	PCT-Tx9_D	N	Kept components	PCT
Drug	D_PCT	PCT	Cell_line.Tx9_D	Plate.99	HDAC2	0.8	0.00850409799598511	pearson	1	Ttest_pvalue	Coefficient_of_eigenassay	SVD_pCMs_only3CT	NoPrepr	SVD	12469	PCT-Tx9_D	N	Kept components	PCT
Drug	D_PCT	PCT	Cell_line.Tx9_D	Plate.99	HDAC3	0.8	0.0513541533227159	pearson	1	Ttest_pvalue	Coefficient_of_eigenassay	SVD_pCMs_only3CT	NoPrepr	SVD	3680	PCT-Tx9_D	N	Kept components	PCT
Drug	D_PCT	PCT	Cell_line.Tx9_D	Plate.99	HDAC4	0.8	0.0645872198072048	pearson	1	Ttest_pvalue	Coefficient_of_eigenassay	SVD_pCMs_only3CT	NoPrepr	SVD	2514	PCT-Tx9_D	N	Kept components	PCT
Drug	D_PCT	PCT	Cell_line.Tx9_D	Plate.99	HDAC5	0.8	-0.0330000610997194	pearson	1	Ttest_pvalue	Coefficient_of_eigenassay	SVD_pCMs_only3CT	NoPrepr	SVD	6510	PCT-Tx9_D	N	Kept components	PCT
Drug	D_PCT	PCT	Cell_line.Tx9_D	Plate.99	HDAC6	0.8	0.0369544064915648	pearson	1	Ttest_pvalue	Coefficient_of_eigenassay	SVD_pCMs_only3CT	NoPrepr	SVD	5806	PCT-Tx9_D	N	Kept components	PCT
Drug	D_PCT	PCT	Cell_line.Tx9_D	Plate.99	HDAC7	0.8	-0.0280216558483605	pearson	1	Ttest_pvalue	Coefficient_of_eigenassay	SVD_pCMs_only3CT	NoPrepr	SVD	7451	PCT-Tx9_D	N	Kept components	PCT
Drug	D_PCT	PCT	Cell_line.Tx9_D	Plate.99	HDAC8	0.8	-0.0154507620096441	pearson	1	Ttest_pvalue	Coefficient_of_eigenassay	SVD_pCMs_only3CT	NoPrepr	SVD	10499	PCT-Tx9_D	N	Kept components	PCT
Drug	D_PCT	PCT	Cell_line.Tx9_D	Plate.99	HDAC9	0.8	0.0364476151186192	pearson	1	Ttest_pvalue	Coefficient_of_eigenassay	SVD_pCMs_only3CT	NoPrepr	SVD	5886	PCT-Tx9_D	N	Kept components	PCT
Drug	D_PCT	PCT	Cell_line.Tx9_D	Plate.99	HDDC2	0.8	0.0677428325777796	pearson	1	Ttest_pvalue	Coefficient_of_eigenassay	SVD_pCMs_only3CT	NoPrepr	SVD	2308	PCT-Tx9_D	N	Kept components	PCT
Drug	D_PCT	PCT	Cell_line.Tx9_D	Plate.99	HDDC3	0.8	-0.0260705935489878	pearson	1	Ttest_pvalue	Coefficient_of_eigenassay	SVD_pCMs_only3CT	NoPrepr	SVD	7870	PCT-Tx9_D	N	Kept components	PCT
Drug	D_PCT	PCT	Cell_line.Tx9_D	Plate.99	HDGF	0.8	0.0106624094174615	pearson	1	Ttest_pvalue	Coefficient_of_eigenassay	SVD_pCMs_only3CT	NoPrepr	SVD	11846	PCT-Tx9_D	N	Kept components	PCT
Drug	D_PCT	PCT	Cell_line.Tx9_D	Plate.99	HDGFL2	0.8	-0.0411766735747615	pearson	1	Ttest_pvalue	Coefficient_of_eigenassay	SVD_pCMs_only3CT	NoPrepr	SVD	5059	PCT-Tx9_D	N	Kept components	PCT
Drug	D_PCT	PCT	Cell_line.Tx9_D	Plate.99	HDGFL3	0.8	-0.0252941295710074	pearson	1	Ttest_pvalue	Coefficient_of_eigenassay	SVD_pCMs_only3CT	NoPrepr	SVD	8048	PCT-Tx9_D	N	Kept components	PCT
Drug	D_PCT	PCT	Cell_line.Tx9_D	Plate.99	HDHD2	0.8	-0.0273689249014346	pearson	1	Ttest_pvalue	Coefficient_of_eigenassay	SVD_pCMs_only3CT	NoPrepr	SVD	7591	PCT-Tx9_D	N	Kept components	PCT
Drug	D_PCT	PCT	Cell_line.Tx9_D	Plate.99	HDHD3	0.8	0.0239768905533322	pearson	1	Ttest_pvalue	Coefficient_of_eigenassay	SVD_pCMs_only3CT	NoPrepr	SVD	8356	PCT-Tx9_D	N	Kept components	PCT
Drug	D_PCT	PCT	Cell_line.Tx9_D	Plate.99	HDHD5	0.8	0.0416098875192071	pearson	1	Ttest_pvalue	Coefficient_of_eigenassay	SVD_pCMs_only3CT	NoPrepr	SVD	4991	PCT-Tx9_D	N	Kept components	PCT
Drug	D_PCT	PCT	Cell_line.Tx9_D	Plate.99	HDLBP	0.8	0.00432862472082509	pearson	1	Ttest_pvalue	Coefficient_of_eigenassay	SVD_pCMs_only3CT	NoPrepr	SVD	13815	PCT-Tx9_D	N	Kept components	PCT
Drug	D_PCT	PCT	Cell_line.Tx9_D	Plate.99	HDX	0.8	-0.0383281701117728	pearson	1	Ttest_pvalue	Coefficient_of_eigenassay	SVD_pCMs_only3CT	NoPrepr	SVD	5532	PCT-Tx9_D	N	Kept components	PCT
Drug	D_PCT	PCT	Cell_line.Tx9_D	Plate.99	HEATR1	0.8	-0.0147008331328431	pearson	1	Ttest_pvalue	Coefficient_of_eigenassay	SVD_pCMs_only3CT	NoPrepr	SVD	10695	PCT-Tx9_D	N	Kept components	PCT
Drug	D_PCT	PCT	Cell_line.Tx9_D	Plate.99	HEATR3	0.8	0.0141665989452911	pearson	1	Ttest_pvalue	Coefficient_of_eigenassay	SVD_pCMs_only3CT	NoPrepr	SVD	10839	PCT-Tx9_D	N	Kept components	PCT
Drug	D_PCT	PCT	Cell_line.Tx9_D	Plate.99	HEATR4	0.8	0.0226248501289481	pearson	1	Ttest_pvalue	Coefficient_of_eigenassay	SVD_pCMs_only3CT	NoPrepr	SVD	8680	PCT-Tx9_D	N	Kept components	PCT
Drug	D_PCT	PCT	Cell_line.Tx9_D	Plate.99	HEATR5A	0.8	-0.0568503691606906	pearson	1	Ttest_pvalue	Coefficient_of_eigenassay	SVD_pCMs_only3CT	NoPrepr	SVD	3127	PCT-Tx9_D	N	Kept components	PCT
Drug	D_PCT	PCT	Cell_line.Tx9_D	Plate.99	HEATR5B	0.8	-0.0522853683070318	pearson	1	Ttest_pvalue	Coefficient_of_eigenassay	SVD_pCMs_only3CT	NoPrepr	SVD	3562	PCT-Tx9_D	N	Kept components	PCT
Drug	D_PCT	PCT	Cell_line.Tx9_D	Plate.99	HEATR6	0.8	-0.0327286973576033	pearson	1	Ttest_pvalue	Coefficient_of_eigenassay	SVD_pCMs_only3CT	NoPrepr	SVD	6554	PCT-Tx9_D	N	Kept components	PCT
Drug	D_PCT	PCT	Cell_line.Tx9_D	Plate.99	HEBP1	0.8	-0.0295423129948851	pearson	1	Ttest_pvalue	Coefficient_of_eigenassay	SVD_pCMs_only3CT	NoPrepr	SVD	7145	PCT-Tx9_D	N	Kept components	PCT
Drug	D_PCT	PCT	Cell_line.Tx9_D	Plate.99	HEBP2	0.8	0.0148110506554717	pearson	1	Ttest_pvalue	Coefficient_of_eigenassay	SVD_pCMs_only3CT	NoPrepr	SVD	10674	PCT-Tx9_D	N	Kept components	PCT
Drug	D_PCT	PCT	Cell_line.Tx9_D	Plate.99	HECA	0.8	-0.0277917838063244	pearson	1	Ttest_pvalue	Coefficient_of_eigenassay	SVD_pCMs_only3CT	NoPrepr	SVD	7498	PCT-Tx9_D	N	Kept components	PCT
Drug	D_PCT	PCT	Cell_line.Tx9_D	Plate.99	HECTD1	0.8	0.0199413751252537	pearson	1	Ttest_pvalue	Coefficient_of_eigenassay	SVD_pCMs_only3CT	NoPrepr	SVD	9319	PCT-Tx9_D	N	Kept components	PCT
Drug	D_PCT	PCT	Cell_line.Tx9_D	Plate.99	HECTD2	0.8	-0.0362495156449334	pearson	1	Ttest_pvalue	Coefficient_of_eigenassay	SVD_pCMs_only3CT	NoPrepr	SVD	5921	PCT-Tx9_D	N	Kept components	PCT
Drug	D_PCT	PCT	Cell_line.Tx9_D	Plate.99	HECTD3	0.8	0.025683419381138	pearson	1	Ttest_pvalue	Coefficient_of_eigenassay	SVD_pCMs_only3CT	NoPrepr	SVD	7959	PCT-Tx9_D	N	Kept components	PCT
Drug	D_PCT	PCT	Cell_line.Tx9_D	Plate.99	HECTD4	0.8	0.0608110687647444	pearson	1	Ttest_pvalue	Coefficient_of_eigenassay	SVD_pCMs_only3CT	NoPrepr	SVD	2799	PCT-Tx9_D	N	Kept components	PCT
Drug	D_PCT	PCT	Cell_line.Tx9_D	Plate.99	HECW1	0.8	-0.036486306465531	pearson	1	Ttest_pvalue	Coefficient_of_eigenassay	SVD_pCMs_only3CT	NoPrepr	SVD	5877	PCT-Tx9_D	N	Kept components	PCT
Drug	D_PCT	PCT	Cell_line.Tx9_D	Plate.99	HECW2	0.8	-0.0223452265155306	pearson	1	Ttest_pvalue	Coefficient_of_eigenassay	SVD_pCMs_only3CT	NoPrepr	SVD	8747	PCT-Tx9_D	N	Kept components	PCT
Drug	D_PCT	PCT	Cell_line.Tx9_D	Plate.99	HEG1	0.8	0.0895857731980847	pearson	1	Ttest_pvalue	Coefficient_of_eigenassay	SVD_pCMs_only3CT	NoPrepr	SVD	1243	PCT-Tx9_D	N	Kept components	PCT
Drug	D_PCT	PCT	Cell_line.Tx9_D	Plate.99	HELB	0.8	0.0399781508794678	pearson	1	Ttest_pvalue	Coefficient_of_eigenassay	SVD_pCMs_only3CT	NoPrepr	SVD	5254	PCT-Tx9_D	N	Kept components	PCT
Drug	D_PCT	PCT	Cell_line.Tx9_D	Plate.99	HELLS	0.8	0.165599885068885	pearson	1	Ttest_pvalue	Coefficient_of_eigenassay	SVD_pCMs_only3CT	NoPrepr	SVD	213	PCT-Tx9_D	N	Kept components	PCT
Drug	D_PCT	PCT	Cell_line.Tx9_D	Plate.99	HELQ	0.8	-0.0063318526396722	pearson	1	Ttest_pvalue	Coefficient_of_eigenassay	SVD_pCMs_only3CT	NoPrepr	SVD	13180	PCT-Tx9_D	N	Kept components	PCT
Drug	D_PCT	PCT	Cell_line.Tx9_D	Plate.99	HELZ	0.8	0.0054507069896184	pearson	1	Ttest_pvalue	Coefficient_of_eigenassay	SVD_pCMs_only3CT	NoPrepr	SVD	13427	PCT-Tx9_D	N	Kept components	PCT
Drug	D_PCT	PCT	Cell_line.Tx9_D	Plate.99	HELZ2	0.8	-0.0717585260640198	pearson	1	Ttest_pvalue	Coefficient_of_eigenassay	SVD_pCMs_only3CT	NoPrepr	SVD	2047	PCT-Tx9_D	N	Kept components	PCT
Drug	D_PCT	PCT	Cell_line.Tx9_D	Plate.99	HEMK1	0.8	-0.0470662683934071	pearson	1	Ttest_pvalue	Coefficient_of_eigenassay	SVD_pCMs_only3CT	NoPrepr	SVD	4229	PCT-Tx9_D	N	Kept components	PCT
Drug	D_PCT	PCT	Cell_line.Tx9_D	Plate.99	HENMT1	0.8	-0.0741464696678945	pearson	1	Ttest_pvalue	Coefficient_of_eigenassay	SVD_pCMs_only3CT	NoPrepr	SVD	1914	PCT-Tx9_D	N	Kept components	PCT
Drug	D_PCT	PCT	Cell_line.Tx9_D	Plate.99	HEPACAM2	0.8	0.0880447205138322	pearson	1	Ttest_pvalue	Coefficient_of_eigenassay	SVD_pCMs_only3CT	NoPrepr	SVD	1277	PCT-Tx9_D	N	Kept components	PCT
Drug	D_PCT	PCT	Cell_line.Tx9_D	Plate.99	HEPH	0.8	0.0341591919883295	pearson	1	Ttest_pvalue	Coefficient_of_eigenassay	SVD_pCMs_only3CT	NoPrepr	SVD	6291	PCT-Tx9_D	N	Kept components	PCT
Drug	D_PCT	PCT	Cell_line.Tx9_D	Plate.99	HEPHL1	0.8	0.00782410858211448	pearson	1	Ttest_pvalue	Coefficient_of_eigenassay	SVD_pCMs_only3CT	NoPrepr	SVD	12684	PCT-Tx9_D	N	Kept components	PCT
Drug	D_PCT	PCT	Cell_line.Tx9_D	Plate.99	HERC1	0.8	0.120609415850998	pearson	1	Ttest_pvalue	Coefficient_of_eigenassay	SVD_pCMs_only3CT	NoPrepr	SVD	536	PCT-Tx9_D	N	Kept components	PCT
Drug	D_PCT	PCT	Cell_line.Tx9_D	Plate.99	HERC2	0.8	0.0822969755723503	pearson	1	Ttest_pvalue	Coefficient_of_eigenassay	SVD_pCMs_only3CT	NoPrepr	SVD	1524	PCT-Tx9_D	N	Kept components	PCT
Drug	D_PCT	PCT	Cell_line.Tx9_D	Plate.99	HERC3	0.8	0.0181949416829487	pearson	1	Ttest_pvalue	Coefficient_of_eigenassay	SVD_pCMs_only3CT	NoPrepr	SVD	9758	PCT-Tx9_D	N	Kept components	PCT
Drug	D_PCT	PCT	Cell_line.Tx9_D	Plate.99	HERC4	0.8	-0.0652587426273536	pearson	1	Ttest_pvalue	Coefficient_of_eigenassay	SVD_pCMs_only3CT	NoPrepr	SVD	2466	PCT-Tx9_D	N	Kept components	PCT
Drug	D_PCT	PCT	Cell_line.Tx9_D	Plate.99	HERC5	0.8	0.0545254354147671	pearson	1	Ttest_pvalue	Coefficient_of_eigenassay	SVD_pCMs_only3CT	NoPrepr	SVD	3349	PCT-Tx9_D	N	Kept components	PCT
Drug	D_PCT	PCT	Cell_line.Tx9_D	Plate.99	HERC6	0.8	0.028339968283457	pearson	1	Ttest_pvalue	Coefficient_of_eigenassay	SVD_pCMs_only3CT	NoPrepr	SVD	7392	PCT-Tx9_D	N	Kept components	PCT
Drug	D_PCT	PCT	Cell_line.Tx9_D	Plate.99	HERPUD1	0.8	0.00491300672622047	pearson	1	Ttest_pvalue	Coefficient_of_eigenassay	SVD_pCMs_only3CT	NoPrepr	SVD	13611	PCT-Tx9_D	N	Kept components	PCT
Drug	D_PCT	PCT	Cell_line.Tx9_D	Plate.99	HERPUD2	0.8	0.00386058911208591	pearson	1	Ttest_pvalue	Coefficient_of_eigenassay	SVD_pCMs_only3CT	NoPrepr	SVD	13964	PCT-Tx9_D	N	Kept components	PCT
Drug	D_PCT	PCT	Cell_line.Tx9_D	Plate.99	HES1	0.8	0.103931685226286	pearson	1	Ttest_pvalue	Coefficient_of_eigenassay	SVD_pCMs_only3CT	NoPrepr	SVD	830	PCT-Tx9_D	N	Kept components	PCT
Drug	D_PCT	PCT	Cell_line.Tx9_D	Plate.99	HES4	0.8	0.0818687089751935	pearson	1	Ttest_pvalue	Coefficient_of_eigenassay	SVD_pCMs_only3CT	NoPrepr	SVD	1537	PCT-Tx9_D	N	Kept components	PCT
Drug	D_PCT	PCT	Cell_line.Tx9_D	Plate.99	HES6	0.8	0.074442227697867	pearson	1	Ttest_pvalue	Coefficient_of_eigenassay	SVD_pCMs_only3CT	NoPrepr	SVD	1904	PCT-Tx9_D	N	Kept components	PCT
Drug	D_PCT	PCT	Cell_line.Tx9_D	Plate.99	HES7	0.8	-0.0106184820544877	pearson	1	Ttest_pvalue	Coefficient_of_eigenassay	SVD_pCMs_only3CT	NoPrepr	SVD	11856	PCT-Tx9_D	N	Kept components	PCT
Drug	D_PCT	PCT	Cell_line.Tx9_D	Plate.99	HESX1	0.8	-0.0189880075994029	pearson	1	Ttest_pvalue	Coefficient_of_eigenassay	SVD_pCMs_only3CT	NoPrepr	SVD	9550	PCT-Tx9_D	N	Kept components	PCT
Drug	D_PCT	PCT	Cell_line.Tx9_D	Plate.99	HEXA	0.8	-0.0268139889834045	pearson	1	Ttest_pvalue	Coefficient_of_eigenassay	SVD_pCMs_only3CT	NoPrepr	SVD	7713	PCT-Tx9_D	N	Kept components	PCT
Drug	D_PCT	PCT	Cell_line.Tx9_D	Plate.99	HEXB	0.8	0.00836616299874535	pearson	1	Ttest_pvalue	Coefficient_of_eigenassay	SVD_pCMs_only3CT	NoPrepr	SVD	12510	PCT-Tx9_D	N	Kept components	PCT
Drug	D_PCT	PCT	Cell_line.Tx9_D	Plate.99	HEXDC	0.8	-0.087564795497727	pearson	1	Ttest_pvalue	Coefficient_of_eigenassay	SVD_pCMs_only3CT	NoPrepr	SVD	1297	PCT-Tx9_D	N	Kept components	PCT
Drug	D_PCT	PCT	Cell_line.Tx9_D	Plate.99	HEXIM1	0.8	-0.0601299112776175	pearson	1	Ttest_pvalue	Coefficient_of_eigenassay	SVD_pCMs_only3CT	NoPrepr	SVD	2851	PCT-Tx9_D	N	Kept components	PCT
Drug	D_PCT	PCT	Cell_line.Tx9_D	Plate.99	HEXIM2	0.8	-0.0164998478891553	pearson	1	Ttest_pvalue	Coefficient_of_eigenassay	SVD_pCMs_only3CT	NoPrepr	SVD	10220	PCT-Tx9_D	N	Kept components	PCT
Drug	D_PCT	PCT	Cell_line.Tx9_D	Plate.99	HEY1	0.8	0.0204197198584334	pearson	1	Ttest_pvalue	Coefficient_of_eigenassay	SVD_pCMs_only3CT	NoPrepr	SVD	9200	PCT-Tx9_D	N	Kept components	PCT
Drug	D_PCT	PCT	Cell_line.Tx9_D	Plate.99	HEY2	0.8	-0.0269471152962984	pearson	1	Ttest_pvalue	Coefficient_of_eigenassay	SVD_pCMs_only3CT	NoPrepr	SVD	7686	PCT-Tx9_D	N	Kept components	PCT
Drug	D_PCT	PCT	Cell_line.Tx9_D	Plate.99	HEYL	0.8	0.0644735196697631	pearson	1	Ttest_pvalue	Coefficient_of_eigenassay	SVD_pCMs_only3CT	NoPrepr	SVD	2523	PCT-Tx9_D	N	Kept components	PCT
Drug	D_PCT	PCT	Cell_line.Tx9_D	Plate.99	HFE	0.8	-0.0765495754955002	pearson	1	Ttest_pvalue	Coefficient_of_eigenassay	SVD_pCMs_only3CT	NoPrepr	SVD	1796	PCT-Tx9_D	N	Kept components	PCT
Drug	D_PCT	PCT	Cell_line.Tx9_D	Plate.99	HFM1	0.8	0.00546419670366682	pearson	1	Ttest_pvalue	Coefficient_of_eigenassay	SVD_pCMs_only3CT	NoPrepr	SVD	13422	PCT-Tx9_D	N	Kept components	PCT
Drug	D_PCT	PCT	Cell_line.Tx9_D	Plate.99	HGF	0.8	-0.0138017054046026	pearson	1	Ttest_pvalue	Coefficient_of_eigenassay	SVD_pCMs_only3CT	NoPrepr	SVD	10954	PCT-Tx9_D	N	Kept components	PCT
Drug	D_PCT	PCT	Cell_line.Tx9_D	Plate.99	HGFAC	0.8	0.0163495173861585	pearson	1	Ttest_pvalue	Coefficient_of_eigenassay	SVD_pCMs_only3CT	NoPrepr	SVD	10257	PCT-Tx9_D	N	Kept components	PCT
Drug	D_PCT	PCT	Cell_line.Tx9_D	Plate.99	HGH1	0.8	0.0694537731122944	pearson	1	Ttest_pvalue	Coefficient_of_eigenassay	SVD_pCMs_only3CT	NoPrepr	SVD	2192	PCT-Tx9_D	N	Kept components	PCT
Drug	D_PCT	PCT	Cell_line.Tx9_D	Plate.99	HGS	0.8	0.0261062772787084	pearson	1	Ttest_pvalue	Coefficient_of_eigenassay	SVD_pCMs_only3CT	NoPrepr	SVD	7856	PCT-Tx9_D	N	Kept components	PCT
Drug	D_PCT	PCT	Cell_line.Tx9_D	Plate.99	HGSNAT	0.8	-0.0230881859735808	pearson	1	Ttest_pvalue	Coefficient_of_eigenassay	SVD_pCMs_only3CT	NoPrepr	SVD	8564	PCT-Tx9_D	N	Kept components	PCT
Drug	D_PCT	PCT	Cell_line.Tx9_D	Plate.99	HHAT	0.8	-0.0398249120861665	pearson	1	Ttest_pvalue	Coefficient_of_eigenassay	SVD_pCMs_only3CT	NoPrepr	SVD	5280	PCT-Tx9_D	N	Kept components	PCT
Drug	D_PCT	PCT	Cell_line.Tx9_D	Plate.99	HHATL	0.8	-0.00443533381999678	pearson	1	Ttest_pvalue	Coefficient_of_eigenassay	SVD_pCMs_only3CT	NoPrepr	SVD	13780	PCT-Tx9_D	N	Kept components	PCT
Drug	D_PCT	PCT	Cell_line.Tx9_D	Plate.99	HHEX	0.8	-0.039091104910872	pearson	1	Ttest_pvalue	Coefficient_of_eigenassay	SVD_pCMs_only3CT	NoPrepr	SVD	5401	PCT-Tx9_D	N	Kept components	PCT
Drug	D_PCT	PCT	Cell_line.Tx9_D	Plate.99	HHIP	0.8	0.0304912231918668	pearson	1	Ttest_pvalue	Coefficient_of_eigenassay	SVD_pCMs_only3CT	NoPrepr	SVD	6956	PCT-Tx9_D	N	Kept components	PCT
Drug	D_PCT	PCT	Cell_line.Tx9_D	Plate.99	HHIPL1	0.8	-0.0158561070168894	pearson	1	Ttest_pvalue	Coefficient_of_eigenassay	SVD_pCMs_only3CT	NoPrepr	SVD	10381	PCT-Tx9_D	N	Kept components	PCT
Drug	D_PCT	PCT	Cell_line.Tx9_D	Plate.99	HHIPL2	0.8	-0.00133817417274918	pearson	1	Ttest_pvalue	Coefficient_of_eigenassay	SVD_pCMs_only3CT	NoPrepr	SVD	14789	PCT-Tx9_D	N	Kept components	PCT
Drug	D_PCT	PCT	Cell_line.Tx9_D	Plate.99	HHLA3	0.8	0.0534224351244747	pearson	1	Ttest_pvalue	Coefficient_of_eigenassay	SVD_pCMs_only3CT	NoPrepr	SVD	3463	PCT-Tx9_D	N	Kept components	PCT
Drug	D_PCT	PCT	Cell_line.Tx9_D	Plate.99	HIBADH	0.8	0.0132515326916603	pearson	1	Ttest_pvalue	Coefficient_of_eigenassay	SVD_pCMs_only3CT	NoPrepr	SVD	11115	PCT-Tx9_D	N	Kept components	PCT
Drug	D_PCT	PCT	Cell_line.Tx9_D	Plate.99	HIBCH	0.8	-0.00825565610671503	pearson	1	Ttest_pvalue	Coefficient_of_eigenassay	SVD_pCMs_only3CT	NoPrepr	SVD	12559	PCT-Tx9_D	N	Kept components	PCT
Drug	D_PCT	PCT	Cell_line.Tx9_D	Plate.99	HIC1	0.8	0.0166366697403137	pearson	1	Ttest_pvalue	Coefficient_of_eigenassay	SVD_pCMs_only3CT	NoPrepr	SVD	10180	PCT-Tx9_D	N	Kept components	PCT
Drug	D_PCT	PCT	Cell_line.Tx9_D	Plate.99	HIC2	0.8	-0.037976720424001	pearson	1	Ttest_pvalue	Coefficient_of_eigenassay	SVD_pCMs_only3CT	NoPrepr	SVD	5582	PCT-Tx9_D	N	Kept components	PCT
Drug	D_PCT	PCT	Cell_line.Tx9_D	Plate.99	HID1	0.8	-0.00450734361387971	pearson	1	Ttest_pvalue	Coefficient_of_eigenassay	SVD_pCMs_only3CT	NoPrepr	SVD	13758	PCT-Tx9_D	N	Kept components	PCT
Drug	D_PCT	PCT	Cell_line.Tx9_D	Plate.99	HIF1A	0.8	-0.0716503540599231	pearson	1	Ttest_pvalue	Coefficient_of_eigenassay	SVD_pCMs_only3CT	NoPrepr	SVD	2054	PCT-Tx9_D	N	Kept components	PCT
Drug	D_PCT	PCT	Cell_line.Tx9_D	Plate.99	HIF1AN	0.8	0.0102242035597772	pearson	1	Ttest_pvalue	Coefficient_of_eigenassay	SVD_pCMs_only3CT	NoPrepr	SVD	11971	PCT-Tx9_D	N	Kept components	PCT
Drug	D_PCT	PCT	Cell_line.Tx9_D	Plate.99	HIF3A	0.8	0.0537590076456599	pearson	1	Ttest_pvalue	Coefficient_of_eigenassay	SVD_pCMs_only3CT	NoPrepr	SVD	3421	PCT-Tx9_D	N	Kept components	PCT
Drug	D_PCT	PCT	Cell_line.Tx9_D	Plate.99	HIGD1A	0.8	0.0443496167652177	pearson	1	Ttest_pvalue	Coefficient_of_eigenassay	SVD_pCMs_only3CT	NoPrepr	SVD	4592	PCT-Tx9_D	N	Kept components	PCT
Drug	D_PCT	PCT	Cell_line.Tx9_D	Plate.99	HIGD1B	0.8	-0.00910778624537612	pearson	1	Ttest_pvalue	Coefficient_of_eigenassay	SVD_pCMs_only3CT	NoPrepr	SVD	12281	PCT-Tx9_D	N	Kept components	PCT
Drug	D_PCT	PCT	Cell_line.Tx9_D	Plate.99	HIGD1C	0.8	0.011675835291885	pearson	1	Ttest_pvalue	Coefficient_of_eigenassay	SVD_pCMs_only3CT	NoPrepr	SVD	11545	PCT-Tx9_D	N	Kept components	PCT
Drug	D_PCT	PCT	Cell_line.Tx9_D	Plate.99	HIGD2A	0.8	0.0329198034982791	pearson	1	Ttest_pvalue	Coefficient_of_eigenassay	SVD_pCMs_only3CT	NoPrepr	SVD	6523	PCT-Tx9_D	N	Kept components	PCT
Drug	D_PCT	PCT	Cell_line.Tx9_D	Plate.99	HIKESHI	0.8	0.0780403691360703	pearson	1	Ttest_pvalue	Coefficient_of_eigenassay	SVD_pCMs_only3CT	NoPrepr	SVD	1720	PCT-Tx9_D	N	Kept components	PCT
Drug	D_PCT	PCT	Cell_line.Tx9_D	Plate.99	HILPDA	0.8	-0.00524587452644413	pearson	1	Ttest_pvalue	Coefficient_of_eigenassay	SVD_pCMs_only3CT	NoPrepr	SVD	13487	PCT-Tx9_D	N	Kept components	PCT
Drug	D_PCT	PCT	Cell_line.Tx9_D	Plate.99	HINFP	0.8	-0.0363170827344904	pearson	1	Ttest_pvalue	Coefficient_of_eigenassay	SVD_pCMs_only3CT	NoPrepr	SVD	5911	PCT-Tx9_D	N	Kept components	PCT
Drug	D_PCT	PCT	Cell_line.Tx9_D	Plate.99	HINT1	0.8	-0.00165096855598659	pearson	1	Ttest_pvalue	Coefficient_of_eigenassay	SVD_pCMs_only3CT	NoPrepr	SVD	14685	PCT-Tx9_D	N	Kept components	PCT
Drug	D_PCT	PCT	Cell_line.Tx9_D	Plate.99	HINT2	0.8	-0.0800881397702652	pearson	1	Ttest_pvalue	Coefficient_of_eigenassay	SVD_pCMs_only3CT	NoPrepr	SVD	1626	PCT-Tx9_D	N	Kept components	PCT
Drug	D_PCT	PCT	Cell_line.Tx9_D	Plate.99	HINT3	0.8	-0.0407405998428794	pearson	1	Ttest_pvalue	Coefficient_of_eigenassay	SVD_pCMs_only3CT	NoPrepr	SVD	5128	PCT-Tx9_D	N	Kept components	PCT
Drug	D_PCT	PCT	Cell_line.Tx9_D	Plate.99	HIP1	0.8	-0.0164359609902046	pearson	1	Ttest_pvalue	Coefficient_of_eigenassay	SVD_pCMs_only3CT	NoPrepr	SVD	10236	PCT-Tx9_D	N	Kept components	PCT
Drug	D_PCT	PCT	Cell_line.Tx9_D	Plate.99	HIP1R	0.8	-0.0332967540226902	pearson	1	Ttest_pvalue	Coefficient_of_eigenassay	SVD_pCMs_only3CT	NoPrepr	SVD	6452	PCT-Tx9_D	N	Kept components	PCT
Drug	D_PCT	PCT	Cell_line.Tx9_D	Plate.99	HIPK1	0.8	-0.0285007923468276	pearson	1	Ttest_pvalue	Coefficient_of_eigenassay	SVD_pCMs_only3CT	NoPrepr	SVD	7360	PCT-Tx9_D	N	Kept components	PCT
Drug	D_PCT	PCT	Cell_line.Tx9_D	Plate.99	HIPK2	0.8	0.089603842418689	pearson	1	Ttest_pvalue	Coefficient_of_eigenassay	SVD_pCMs_only3CT	NoPrepr	SVD	1241	PCT-Tx9_D	N	Kept components	PCT
Drug	D_PCT	PCT	Cell_line.Tx9_D	Plate.99	HIPK3	0.8	0.0624887336010324	pearson	1	Ttest_pvalue	Coefficient_of_eigenassay	SVD_pCMs_only3CT	NoPrepr	SVD	2665	PCT-Tx9_D	N	Kept components	PCT
Drug	D_PCT	PCT	Cell_line.Tx9_D	Plate.99	HIPK4	0.8	-0.03247397307466	pearson	1	Ttest_pvalue	Coefficient_of_eigenassay	SVD_pCMs_only3CT	NoPrepr	SVD	6599	PCT-Tx9_D	N	Kept components	PCT
Drug	D_PCT	PCT	Cell_line.Tx9_D	Plate.99	HIRA	0.8	-0.0056029354583443	pearson	1	Ttest_pvalue	Coefficient_of_eigenassay	SVD_pCMs_only3CT	NoPrepr	SVD	13380	PCT-Tx9_D	N	Kept components	PCT
Drug	D_PCT	PCT	Cell_line.Tx9_D	Plate.99	HIRIP3	0.8	0.0397846343164739	pearson	1	Ttest_pvalue	Coefficient_of_eigenassay	SVD_pCMs_only3CT	NoPrepr	SVD	5285	PCT-Tx9_D	N	Kept components	PCT
Drug	D_PCT	PCT	Cell_line.Tx9_D	Plate.99	HIST1H1B	0.8	0.00528767803214068	pearson	1	Ttest_pvalue	Coefficient_of_eigenassay	SVD_pCMs_only3CT	NoPrepr	SVD	13472	PCT-Tx9_D	N	Kept components	PCT
Drug	D_PCT	PCT	Cell_line.Tx9_D	Plate.99	HIST1H1C	0.8	-0.00761946985600296	pearson	1	Ttest_pvalue	Coefficient_of_eigenassay	SVD_pCMs_only3CT	NoPrepr	SVD	12751	PCT-Tx9_D	N	Kept components	PCT
Drug	D_PCT	PCT	Cell_line.Tx9_D	Plate.99	HIST1H1D	0.8	-0.0241250025925423	pearson	1	Ttest_pvalue	Coefficient_of_eigenassay	SVD_pCMs_only3CT	NoPrepr	SVD	8320	PCT-Tx9_D	N	Kept components	PCT
Drug	D_PCT	PCT	Cell_line.Tx9_D	Plate.99	HIST1H1E	0.8	0.0849131078259315	pearson	1	Ttest_pvalue	Coefficient_of_eigenassay	SVD_pCMs_only3CT	NoPrepr	SVD	1405	PCT-Tx9_D	N	Kept components	PCT
Drug	D_PCT	PCT	Cell_line.Tx9_D	Plate.99	HIST1H2AC	0.8	-0.0476037901396292	pearson	1	Ttest_pvalue	Coefficient_of_eigenassay	SVD_pCMs_only3CT	NoPrepr	SVD	4155	PCT-Tx9_D	N	Kept components	PCT
Drug	D_PCT	PCT	Cell_line.Tx9_D	Plate.99	HIST1H2AE	0.8	0.0380777789003236	pearson	1	Ttest_pvalue	Coefficient_of_eigenassay	SVD_pCMs_only3CT	NoPrepr	SVD	5563	PCT-Tx9_D	N	Kept components	PCT
Drug	D_PCT	PCT	Cell_line.Tx9_D	Plate.99	HIST1H2AG	0.8	0.0253307990996883	pearson	1	Ttest_pvalue	Coefficient_of_eigenassay	SVD_pCMs_only3CT	NoPrepr	SVD	8039	PCT-Tx9_D	N	Kept components	PCT
Drug	D_PCT	PCT	Cell_line.Tx9_D	Plate.99	HIST1H2AH	0.8	-0.0104234261527953	pearson	1	Ttest_pvalue	Coefficient_of_eigenassay	SVD_pCMs_only3CT	NoPrepr	SVD	11912	PCT-Tx9_D	N	Kept components	PCT
Drug	D_PCT	PCT	Cell_line.Tx9_D	Plate.99	HIST1H2AK	0.8	0.023904896066682	pearson	1	Ttest_pvalue	Coefficient_of_eigenassay	SVD_pCMs_only3CT	NoPrepr	SVD	8384	PCT-Tx9_D	N	Kept components	PCT
Drug	D_PCT	PCT	Cell_line.Tx9_D	Plate.99	HIST1H2AM	0.8	0.0140133541962006	pearson	1	Ttest_pvalue	Coefficient_of_eigenassay	SVD_pCMs_only3CT	NoPrepr	SVD	10893	PCT-Tx9_D	N	Kept components	PCT
Drug	D_PCT	PCT	Cell_line.Tx9_D	Plate.99	HIST1H2BC	0.8	0.0116627197088692	pearson	1	Ttest_pvalue	Coefficient_of_eigenassay	SVD_pCMs_only3CT	NoPrepr	SVD	11550	PCT-Tx9_D	N	Kept components	PCT
Drug	D_PCT	PCT	Cell_line.Tx9_D	Plate.99	HIST1H2BD	0.8	0.00425430015613614	pearson	1	Ttest_pvalue	Coefficient_of_eigenassay	SVD_pCMs_only3CT	NoPrepr	SVD	13832	PCT-Tx9_D	N	Kept components	PCT
Drug	D_PCT	PCT	Cell_line.Tx9_D	Plate.99	HIST1H2BE	0.8	0.00192370116015986	pearson	1	Ttest_pvalue	Coefficient_of_eigenassay	SVD_pCMs_only3CT	NoPrepr	SVD	14587	PCT-Tx9_D	N	Kept components	PCT
Drug	D_PCT	PCT	Cell_line.Tx9_D	Plate.99	HIST1H2BF	0.8	0.00488288589660321	pearson	1	Ttest_pvalue	Coefficient_of_eigenassay	SVD_pCMs_only3CT	NoPrepr	SVD	13627	PCT-Tx9_D	N	Kept components	PCT
Drug	D_PCT	PCT	Cell_line.Tx9_D	Plate.99	HIST1H2BG	0.8	0.119236442914861	pearson	1	Ttest_pvalue	Coefficient_of_eigenassay	SVD_pCMs_only3CT	NoPrepr	SVD	553	PCT-Tx9_D	N	Kept components	PCT
Drug	D_PCT	PCT	Cell_line.Tx9_D	Plate.99	HIST1H2BH	0.8	0.00752798985692466	pearson	1	Ttest_pvalue	Coefficient_of_eigenassay	SVD_pCMs_only3CT	NoPrepr	SVD	12781	PCT-Tx9_D	N	Kept components	PCT
Drug	D_PCT	PCT	Cell_line.Tx9_D	Plate.99	HIST1H2BJ	0.8	0.055080070123459	pearson	1	Ttest_pvalue	Coefficient_of_eigenassay	SVD_pCMs_only3CT	NoPrepr	SVD	3304	PCT-Tx9_D	N	Kept components	PCT
Drug	D_PCT	PCT	Cell_line.Tx9_D	Plate.99	HIST1H2BK	0.8	0.0422258080931852	pearson	1	Ttest_pvalue	Coefficient_of_eigenassay	SVD_pCMs_only3CT	NoPrepr	SVD	4883	PCT-Tx9_D	N	Kept components	PCT
Drug	D_PCT	PCT	Cell_line.Tx9_D	Plate.99	HIST1H2BN	0.8	-0.0305655061390997	pearson	1	Ttest_pvalue	Coefficient_of_eigenassay	SVD_pCMs_only3CT	NoPrepr	SVD	6944	PCT-Tx9_D	N	Kept components	PCT
Drug	D_PCT	PCT	Cell_line.Tx9_D	Plate.99	HIST1H2BO	0.8	-0.00203200558129372	pearson	1	Ttest_pvalue	Coefficient_of_eigenassay	SVD_pCMs_only3CT	NoPrepr	SVD	14553	PCT-Tx9_D	N	Kept components	PCT
Drug	D_PCT	PCT	Cell_line.Tx9_D	Plate.99	HIST1H3B	0.8	0.00757124834034444	pearson	1	Ttest_pvalue	Coefficient_of_eigenassay	SVD_pCMs_only3CT	NoPrepr	SVD	12769	PCT-Tx9_D	N	Kept components	PCT
Drug	D_PCT	PCT	Cell_line.Tx9_D	Plate.99	HIST1H3D	0.8	-0.0230824162766738	pearson	1	Ttest_pvalue	Coefficient_of_eigenassay	SVD_pCMs_only3CT	NoPrepr	SVD	8566	PCT-Tx9_D	N	Kept components	PCT
Drug	D_PCT	PCT	Cell_line.Tx9_D	Plate.99	HIST1H3E	0.8	0.126973980555832	pearson	1	Ttest_pvalue	Coefficient_of_eigenassay	SVD_pCMs_only3CT	NoPrepr	SVD	467	PCT-Tx9_D	N	Kept components	PCT
Drug	D_PCT	PCT	Cell_line.Tx9_D	Plate.99	HIST1H3G	0.8	-0.000400360875955238	pearson	1	Ttest_pvalue	Coefficient_of_eigenassay	SVD_pCMs_only3CT	NoPrepr	SVD	15092	PCT-Tx9_D	N	Kept components	PCT
Drug	D_PCT	PCT	Cell_line.Tx9_D	Plate.99	HIST1H3H	0.8	0.0844917091090779	pearson	1	Ttest_pvalue	Coefficient_of_eigenassay	SVD_pCMs_only3CT	NoPrepr	SVD	1425	PCT-Tx9_D	N	Kept components	PCT
Drug	D_PCT	PCT	Cell_line.Tx9_D	Plate.99	HIST1H4A	0.8	0.040643667687689	pearson	1	Ttest_pvalue	Coefficient_of_eigenassay	SVD_pCMs_only3CT	NoPrepr	SVD	5143	PCT-Tx9_D	N	Kept components	PCT
Drug	D_PCT	PCT	Cell_line.Tx9_D	Plate.99	HIST1H4B	0.8	-0.0109819141969671	pearson	1	Ttest_pvalue	Coefficient_of_eigenassay	SVD_pCMs_only3CT	NoPrepr	SVD	11754	PCT-Tx9_D	N	Kept components	PCT
Drug	D_PCT	PCT	Cell_line.Tx9_D	Plate.99	HIST1H4C	0.8	0.0181385902766539	pearson	1	Ttest_pvalue	Coefficient_of_eigenassay	SVD_pCMs_only3CT	NoPrepr	SVD	9774	PCT-Tx9_D	N	Kept components	PCT
Drug	D_PCT	PCT	Cell_line.Tx9_D	Plate.99	HIST1H4D	0.8	0.011030396735416	pearson	1	Ttest_pvalue	Coefficient_of_eigenassay	SVD_pCMs_only3CT	NoPrepr	SVD	11731	PCT-Tx9_D	N	Kept components	PCT
Drug	D_PCT	PCT	Cell_line.Tx9_D	Plate.99	HIST1H4E	0.8	0.111120433489042	pearson	1	Ttest_pvalue	Coefficient_of_eigenassay	SVD_pCMs_only3CT	NoPrepr	SVD	686	PCT-Tx9_D	N	Kept components	PCT
Drug	D_PCT	PCT	Cell_line.Tx9_D	Plate.99	HIST1H4F	0.8	-0.00327877524667975	pearson	1	Ttest_pvalue	Coefficient_of_eigenassay	SVD_pCMs_only3CT	NoPrepr	SVD	14163	PCT-Tx9_D	N	Kept components	PCT
Drug	D_PCT	PCT	Cell_line.Tx9_D	Plate.99	HIST1H4H	0.8	0.0583602082584935	pearson	1	Ttest_pvalue	Coefficient_of_eigenassay	SVD_pCMs_only3CT	NoPrepr	SVD	3008	PCT-Tx9_D	N	Kept components	PCT
Drug	D_PCT	PCT	Cell_line.Tx9_D	Plate.99	HIST1H4I	0.8	-0.00153642571306384	pearson	1	Ttest_pvalue	Coefficient_of_eigenassay	SVD_pCMs_only3CT	NoPrepr	SVD	14722	PCT-Tx9_D	N	Kept components	PCT
Drug	D_PCT	PCT	Cell_line.Tx9_D	Plate.99	HIST2H2AC	0.8	-0.0312504740143095	pearson	1	Ttest_pvalue	Coefficient_of_eigenassay	SVD_pCMs_only3CT	NoPrepr	SVD	6810	PCT-Tx9_D	N	Kept components	PCT
Drug	D_PCT	PCT	Cell_line.Tx9_D	Plate.99	HIST2H2BE	0.8	-0.023131569033072	pearson	1	Ttest_pvalue	Coefficient_of_eigenassay	SVD_pCMs_only3CT	NoPrepr	SVD	8552	PCT-Tx9_D	N	Kept components	PCT
Drug	D_PCT	PCT	Cell_line.Tx9_D	Plate.99	HIST2H2BF	0.8	0.0160381945285497	pearson	1	Ttest_pvalue	Coefficient_of_eigenassay	SVD_pCMs_only3CT	NoPrepr	SVD	10343	PCT-Tx9_D	N	Kept components	PCT
Drug	D_PCT	PCT	Cell_line.Tx9_D	Plate.99	HIST3H2A	0.8	0.00848673612483413	pearson	1	Ttest_pvalue	Coefficient_of_eigenassay	SVD_pCMs_only3CT	NoPrepr	SVD	12475	PCT-Tx9_D	N	Kept components	PCT
Drug	D_PCT	PCT	Cell_line.Tx9_D	Plate.99	HIST4H4	0.8	-0.0313058765930258	pearson	1	Ttest_pvalue	Coefficient_of_eigenassay	SVD_pCMs_only3CT	NoPrepr	SVD	6797	PCT-Tx9_D	N	Kept components	PCT
Drug	D_PCT	PCT	Cell_line.Tx9_D	Plate.99	HIVEP1	0.8	0.072117418658721	pearson	1	Ttest_pvalue	Coefficient_of_eigenassay	SVD_pCMs_only3CT	NoPrepr	SVD	2021	PCT-Tx9_D	N	Kept components	PCT
Drug	D_PCT	PCT	Cell_line.Tx9_D	Plate.99	HIVEP2	0.8	0.047149384415826	pearson	1	Ttest_pvalue	Coefficient_of_eigenassay	SVD_pCMs_only3CT	NoPrepr	SVD	4215	PCT-Tx9_D	N	Kept components	PCT
Drug	D_PCT	PCT	Cell_line.Tx9_D	Plate.99	HIVEP3	0.8	0.0474393403548817	pearson	1	Ttest_pvalue	Coefficient_of_eigenassay	SVD_pCMs_only3CT	NoPrepr	SVD	4175	PCT-Tx9_D	N	Kept components	PCT
Drug	D_PCT	PCT	Cell_line.Tx9_D	Plate.99	HJURP	0.8	0.0961046612054541	pearson	1	Ttest_pvalue	Coefficient_of_eigenassay	SVD_pCMs_only3CT	NoPrepr	SVD	1036	PCT-Tx9_D	N	Kept components	PCT
Drug	D_PCT	PCT	Cell_line.Tx9_D	Plate.99	HJV	0.8	-0.00016816345259075	pearson	1	Ttest_pvalue	Coefficient_of_eigenassay	SVD_pCMs_only3CT	NoPrepr	SVD	15192	PCT-Tx9_D	N	Kept components	PCT
Drug	D_PCT	PCT	Cell_line.Tx9_D	Plate.99	HK1	0.8	0.0282782748353273	pearson	1	Ttest_pvalue	Coefficient_of_eigenassay	SVD_pCMs_only3CT	NoPrepr	SVD	7405	PCT-Tx9_D	N	Kept components	PCT
Drug	D_PCT	PCT	Cell_line.Tx9_D	Plate.99	HK2	0.8	0.0218272521978705	pearson	1	Ttest_pvalue	Coefficient_of_eigenassay	SVD_pCMs_only3CT	NoPrepr	SVD	8876	PCT-Tx9_D	N	Kept components	PCT
Drug	D_PCT	PCT	Cell_line.Tx9_D	Plate.99	HKDC1	0.8	-0.0428624573347044	pearson	1	Ttest_pvalue	Coefficient_of_eigenassay	SVD_pCMs_only3CT	NoPrepr	SVD	4791	PCT-Tx9_D	N	Kept components	PCT
Drug	D_PCT	PCT	Cell_line.Tx9_D	Plate.99	HKR1	0.8	0.043826767428817	pearson	1	Ttest_pvalue	Coefficient_of_eigenassay	SVD_pCMs_only3CT	NoPrepr	SVD	4646	PCT-Tx9_D	N	Kept components	PCT
Drug	D_PCT	PCT	Cell_line.Tx9_D	Plate.99	HLA-A	0.8	-0.0253520217061912	pearson	1	Ttest_pvalue	Coefficient_of_eigenassay	SVD_pCMs_only3CT	NoPrepr	SVD	8037	PCT-Tx9_D	N	Kept components	PCT
Drug	D_PCT	PCT	Cell_line.Tx9_D	Plate.99	HLA-B	0.8	-0.00228502924598507	pearson	1	Ttest_pvalue	Coefficient_of_eigenassay	SVD_pCMs_only3CT	NoPrepr	SVD	14454	PCT-Tx9_D	N	Kept components	PCT
Drug	D_PCT	PCT	Cell_line.Tx9_D	Plate.99	HLA-C	0.8	0.0382865572552113	pearson	1	Ttest_pvalue	Coefficient_of_eigenassay	SVD_pCMs_only3CT	NoPrepr	SVD	5537	PCT-Tx9_D	N	Kept components	PCT
Drug	D_PCT	PCT	Cell_line.Tx9_D	Plate.99	HLA-DPB1	0.8	0.0022411099607046	pearson	1	Ttest_pvalue	Coefficient_of_eigenassay	SVD_pCMs_only3CT	NoPrepr	SVD	14472	PCT-Tx9_D	N	Kept components	PCT
Drug	D_PCT	PCT	Cell_line.Tx9_D	Plate.99	HLCS	0.8	0.010491725434806	pearson	1	Ttest_pvalue	Coefficient_of_eigenassay	SVD_pCMs_only3CT	NoPrepr	SVD	11892	PCT-Tx9_D	N	Kept components	PCT
Drug	D_PCT	PCT	Cell_line.Tx9_D	Plate.99	HLF	0.8	0.00676837299682747	pearson	1	Ttest_pvalue	Coefficient_of_eigenassay	SVD_pCMs_only3CT	NoPrepr	SVD	13016	PCT-Tx9_D	N	Kept components	PCT
Drug	D_PCT	PCT	Cell_line.Tx9_D	Plate.99	HLTF	0.8	-0.0867231615368972	pearson	1	Ttest_pvalue	Coefficient_of_eigenassay	SVD_pCMs_only3CT	NoPrepr	SVD	1325	PCT-Tx9_D	N	Kept components	PCT
Drug	D_PCT	PCT	Cell_line.Tx9_D	Plate.99	HLX	0.8	0.0151649960337081	pearson	1	Ttest_pvalue	Coefficient_of_eigenassay	SVD_pCMs_only3CT	NoPrepr	SVD	10570	PCT-Tx9_D	N	Kept components	PCT
Drug	D_PCT	PCT	Cell_line.Tx9_D	Plate.99	HM13	0.8	0.0264440004205984	pearson	1	Ttest_pvalue	Coefficient_of_eigenassay	SVD_pCMs_only3CT	NoPrepr	SVD	7784	PCT-Tx9_D	N	Kept components	PCT
Drug	D_PCT	PCT	Cell_line.Tx9_D	Plate.99	HMBOX1	0.8	0.0634522022365278	pearson	1	Ttest_pvalue	Coefficient_of_eigenassay	SVD_pCMs_only3CT	NoPrepr	SVD	2609	PCT-Tx9_D	N	Kept components	PCT
Drug	D_PCT	PCT	Cell_line.Tx9_D	Plate.99	HMBS	0.8	-0.0202872786491066	pearson	1	Ttest_pvalue	Coefficient_of_eigenassay	SVD_pCMs_only3CT	NoPrepr	SVD	9240	PCT-Tx9_D	N	Kept components	PCT
Drug	D_PCT	PCT	Cell_line.Tx9_D	Plate.99	HMCES	0.8	0.0244518490135704	pearson	1	Ttest_pvalue	Coefficient_of_eigenassay	SVD_pCMs_only3CT	NoPrepr	SVD	8251	PCT-Tx9_D	N	Kept components	PCT
Drug	D_PCT	PCT	Cell_line.Tx9_D	Plate.99	HMCN1	0.8	0.184156817917242	pearson	1	Ttest_pvalue	Coefficient_of_eigenassay	SVD_pCMs_only3CT	NoPrepr	SVD	148	PCT-Tx9_D	N	Kept components	PCT
Drug	D_PCT	PCT	Cell_line.Tx9_D	Plate.99	HMCN2	0.8	-0.0201686125420036	pearson	1	Ttest_pvalue	Coefficient_of_eigenassay	SVD_pCMs_only3CT	NoPrepr	SVD	9263	PCT-Tx9_D	N	Kept components	PCT
Drug	D_PCT	PCT	Cell_line.Tx9_D	Plate.99	HMG20A	0.8	-0.00957240467645799	pearson	1	Ttest_pvalue	Coefficient_of_eigenassay	SVD_pCMs_only3CT	NoPrepr	SVD	12143	PCT-Tx9_D	N	Kept components	PCT
Drug	D_PCT	PCT	Cell_line.Tx9_D	Plate.99	HMG20B	0.8	0.0273726366568529	pearson	1	Ttest_pvalue	Coefficient_of_eigenassay	SVD_pCMs_only3CT	NoPrepr	SVD	7590	PCT-Tx9_D	N	Kept components	PCT
Drug	D_PCT	PCT	Cell_line.Tx9_D	Plate.99	HMGA1	0.8	0.0586005243400321	pearson	1	Ttest_pvalue	Coefficient_of_eigenassay	SVD_pCMs_only3CT	NoPrepr	SVD	2978	PCT-Tx9_D	N	Kept components	PCT
Drug	D_PCT	PCT	Cell_line.Tx9_D	Plate.99	HMGA2	0.8	0.157530768620089	pearson	1	Ttest_pvalue	Coefficient_of_eigenassay	SVD_pCMs_only3CT	NoPrepr	SVD	242	PCT-Tx9_D	N	Kept components	PCT
Drug	D_PCT	PCT	Cell_line.Tx9_D	Plate.99	HMGB1	0.8	0.101281160058119	pearson	1	Ttest_pvalue	Coefficient_of_eigenassay	SVD_pCMs_only3CT	NoPrepr	SVD	897	PCT-Tx9_D	N	Kept components	PCT
Drug	D_PCT	PCT	Cell_line.Tx9_D	Plate.99	HMGB2	0.8	0.155280615569478	pearson	1	Ttest_pvalue	Coefficient_of_eigenassay	SVD_pCMs_only3CT	NoPrepr	SVD	254	PCT-Tx9_D	N	Kept components	PCT
Drug	D_PCT	PCT	Cell_line.Tx9_D	Plate.99	HMGB3	0.8	0.108997142051133	pearson	1	Ttest_pvalue	Coefficient_of_eigenassay	SVD_pCMs_only3CT	NoPrepr	SVD	735	PCT-Tx9_D	N	Kept components	PCT
Drug	D_PCT	PCT	Cell_line.Tx9_D	Plate.99	HMGCL	0.8	-0.0232296692492964	pearson	1	Ttest_pvalue	Coefficient_of_eigenassay	SVD_pCMs_only3CT	NoPrepr	SVD	8527	PCT-Tx9_D	N	Kept components	PCT
Drug	D_PCT	PCT	Cell_line.Tx9_D	Plate.99	HMGCLL1	0.8	-0.0212188542882247	pearson	1	Ttest_pvalue	Coefficient_of_eigenassay	SVD_pCMs_only3CT	NoPrepr	SVD	9023	PCT-Tx9_D	N	Kept components	PCT
Drug	D_PCT	PCT	Cell_line.Tx9_D	Plate.99	HMGCR	0.8	0.0386869348957048	pearson	1	Ttest_pvalue	Coefficient_of_eigenassay	SVD_pCMs_only3CT	NoPrepr	SVD	5475	PCT-Tx9_D	N	Kept components	PCT
Drug	D_PCT	PCT	Cell_line.Tx9_D	Plate.99	HMGCS1	0.8	0.11287678183356	pearson	1	Ttest_pvalue	Coefficient_of_eigenassay	SVD_pCMs_only3CT	NoPrepr	SVD	655	PCT-Tx9_D	N	Kept components	PCT
Drug	D_PCT	PCT	Cell_line.Tx9_D	Plate.99	HMGN1	0.8	0.00767863614744623	pearson	1	Ttest_pvalue	Coefficient_of_eigenassay	SVD_pCMs_only3CT	NoPrepr	SVD	12737	PCT-Tx9_D	N	Kept components	PCT
Drug	D_PCT	PCT	Cell_line.Tx9_D	Plate.99	HMGN2	0.8	0.0285066915417287	pearson	1	Ttest_pvalue	Coefficient_of_eigenassay	SVD_pCMs_only3CT	NoPrepr	SVD	7358	PCT-Tx9_D	N	Kept components	PCT
Drug	D_PCT	PCT	Cell_line.Tx9_D	Plate.99	HMGN3	0.8	0.0720060881997115	pearson	1	Ttest_pvalue	Coefficient_of_eigenassay	SVD_pCMs_only3CT	NoPrepr	SVD	2028	PCT-Tx9_D	N	Kept components	PCT
Drug	D_PCT	PCT	Cell_line.Tx9_D	Plate.99	HMGN4	0.8	0.0152587382313696	pearson	1	Ttest_pvalue	Coefficient_of_eigenassay	SVD_pCMs_only3CT	NoPrepr	SVD	10551	PCT-Tx9_D	N	Kept components	PCT
Drug	D_PCT	PCT	Cell_line.Tx9_D	Plate.99	HMGN5	0.8	-0.261972400489583	pearson	1	Ttest_pvalue	Coefficient_of_eigenassay	SVD_pCMs_only3CT	NoPrepr	SVD	49	PCT-Tx9_D	N	Kept components	PCT
Drug	D_PCT	PCT	Cell_line.Tx9_D	Plate.99	HMGXB3	0.8	-0.000127949774471042	pearson	1	Ttest_pvalue	Coefficient_of_eigenassay	SVD_pCMs_only3CT	NoPrepr	SVD	15218	PCT-Tx9_D	N	Kept components	PCT
Drug	D_PCT	PCT	Cell_line.Tx9_D	Plate.99	HMGXB4	0.8	0.0039741514182208	pearson	1	Ttest_pvalue	Coefficient_of_eigenassay	SVD_pCMs_only3CT	NoPrepr	SVD	13932	PCT-Tx9_D	N	Kept components	PCT
Drug	D_PCT	PCT	Cell_line.Tx9_D	Plate.99	HMMR	0.8	0.0479175710929933	pearson	1	Ttest_pvalue	Coefficient_of_eigenassay	SVD_pCMs_only3CT	NoPrepr	SVD	4113	PCT-Tx9_D	N	Kept components	PCT
Drug	D_PCT	PCT	Cell_line.Tx9_D	Plate.99	HMOX1	0.8	-0.00204515891379876	pearson	1	Ttest_pvalue	Coefficient_of_eigenassay	SVD_pCMs_only3CT	NoPrepr	SVD	14548	PCT-Tx9_D	N	Kept components	PCT
Drug	D_PCT	PCT	Cell_line.Tx9_D	Plate.99	HMX2	0.8	-0.0132560080748798	pearson	1	Ttest_pvalue	Coefficient_of_eigenassay	SVD_pCMs_only3CT	NoPrepr	SVD	11112	PCT-Tx9_D	N	Kept components	PCT
Drug	D_PCT	PCT	Cell_line.Tx9_D	Plate.99	HMX3	0.8	-0.0332792697151466	pearson	1	Ttest_pvalue	Coefficient_of_eigenassay	SVD_pCMs_only3CT	NoPrepr	SVD	6457	PCT-Tx9_D	N	Kept components	PCT
Drug	D_PCT	PCT	Cell_line.Tx9_D	Plate.99	HNF1A	0.8	-0.0355519056135843	pearson	1	Ttest_pvalue	Coefficient_of_eigenassay	SVD_pCMs_only3CT	NoPrepr	SVD	6044	PCT-Tx9_D	N	Kept components	PCT
Drug	D_PCT	PCT	Cell_line.Tx9_D	Plate.99	HNMT	0.8	0.0463174462484882	pearson	1	Ttest_pvalue	Coefficient_of_eigenassay	SVD_pCMs_only3CT	NoPrepr	SVD	4318	PCT-Tx9_D	N	Kept components	PCT
Drug	D_PCT	PCT	Cell_line.Tx9_D	Plate.99	HNRNPA0	0.8	-0.0122079831403295	pearson	1	Ttest_pvalue	Coefficient_of_eigenassay	SVD_pCMs_only3CT	NoPrepr	SVD	11394	PCT-Tx9_D	N	Kept components	PCT
Drug	D_PCT	PCT	Cell_line.Tx9_D	Plate.99	HNRNPA1	0.8	0.0275298229314265	pearson	1	Ttest_pvalue	Coefficient_of_eigenassay	SVD_pCMs_only3CT	NoPrepr	SVD	7546	PCT-Tx9_D	N	Kept components	PCT
Drug	D_PCT	PCT	Cell_line.Tx9_D	Plate.99	HNRNPA1L2	0.8	-0.0655077719840946	pearson	1	Ttest_pvalue	Coefficient_of_eigenassay	SVD_pCMs_only3CT	NoPrepr	SVD	2445	PCT-Tx9_D	N	Kept components	PCT
Drug	D_PCT	PCT	Cell_line.Tx9_D	Plate.99	HNRNPA2B1	0.8	-0.0395302706378082	pearson	1	Ttest_pvalue	Coefficient_of_eigenassay	SVD_pCMs_only3CT	NoPrepr	SVD	5318	PCT-Tx9_D	N	Kept components	PCT
Drug	D_PCT	PCT	Cell_line.Tx9_D	Plate.99	HNRNPA3	0.8	-0.00733155602969048	pearson	1	Ttest_pvalue	Coefficient_of_eigenassay	SVD_pCMs_only3CT	NoPrepr	SVD	12839	PCT-Tx9_D	N	Kept components	PCT
Drug	D_PCT	PCT	Cell_line.Tx9_D	Plate.99	HNRNPAB	0.8	0.0328421001636962	pearson	1	Ttest_pvalue	Coefficient_of_eigenassay	SVD_pCMs_only3CT	NoPrepr	SVD	6531	PCT-Tx9_D	N	Kept components	PCT
Drug	D_PCT	PCT	Cell_line.Tx9_D	Plate.99	HNRNPC	0.8	0.0293166764807213	pearson	1	Ttest_pvalue	Coefficient_of_eigenassay	SVD_pCMs_only3CT	NoPrepr	SVD	7210	PCT-Tx9_D	N	Kept components	PCT
Drug	D_PCT	PCT	Cell_line.Tx9_D	Plate.99	HNRNPD	0.8	0.0105283499877017	pearson	1	Ttest_pvalue	Coefficient_of_eigenassay	SVD_pCMs_only3CT	NoPrepr	SVD	11882	PCT-Tx9_D	N	Kept components	PCT
Drug	D_PCT	PCT	Cell_line.Tx9_D	Plate.99	HNRNPDL	0.8	0.0118526889259845	pearson	1	Ttest_pvalue	Coefficient_of_eigenassay	SVD_pCMs_only3CT	NoPrepr	SVD	11491	PCT-Tx9_D	N	Kept components	PCT
Drug	D_PCT	PCT	Cell_line.Tx9_D	Plate.99	HNRNPF	0.8	0.0188460761234218	pearson	1	Ttest_pvalue	Coefficient_of_eigenassay	SVD_pCMs_only3CT	NoPrepr	SVD	9589	PCT-Tx9_D	N	Kept components	PCT
Drug	D_PCT	PCT	Cell_line.Tx9_D	Plate.99	HNRNPH1	0.8	-0.0118634994688682	pearson	1	Ttest_pvalue	Coefficient_of_eigenassay	SVD_pCMs_only3CT	NoPrepr	SVD	11487	PCT-Tx9_D	N	Kept components	PCT
Drug	D_PCT	PCT	Cell_line.Tx9_D	Plate.99	HNRNPH3	0.8	-0.0182653743159834	pearson	1	Ttest_pvalue	Coefficient_of_eigenassay	SVD_pCMs_only3CT	NoPrepr	SVD	9735	PCT-Tx9_D	N	Kept components	PCT
Drug	D_PCT	PCT	Cell_line.Tx9_D	Plate.99	HNRNPK	0.8	-0.0239427430134422	pearson	1	Ttest_pvalue	Coefficient_of_eigenassay	SVD_pCMs_only3CT	NoPrepr	SVD	8369	PCT-Tx9_D	N	Kept components	PCT
Drug	D_PCT	PCT	Cell_line.Tx9_D	Plate.99	HNRNPL	0.8	0.0325503696365329	pearson	1	Ttest_pvalue	Coefficient_of_eigenassay	SVD_pCMs_only3CT	NoPrepr	SVD	6586	PCT-Tx9_D	N	Kept components	PCT
Drug	D_PCT	PCT	Cell_line.Tx9_D	Plate.99	HNRNPLL	0.8	-0.0597789357594855	pearson	1	Ttest_pvalue	Coefficient_of_eigenassay	SVD_pCMs_only3CT	NoPrepr	SVD	2880	PCT-Tx9_D	N	Kept components	PCT
Drug	D_PCT	PCT	Cell_line.Tx9_D	Plate.99	HNRNPM	0.8	-0.00181824371978746	pearson	1	Ttest_pvalue	Coefficient_of_eigenassay	SVD_pCMs_only3CT	NoPrepr	SVD	14611	PCT-Tx9_D	N	Kept components	PCT
Drug	D_PCT	PCT	Cell_line.Tx9_D	Plate.99	HNRNPR	0.8	0.024921973561206	pearson	1	Ttest_pvalue	Coefficient_of_eigenassay	SVD_pCMs_only3CT	NoPrepr	SVD	8142	PCT-Tx9_D	N	Kept components	PCT
Drug	D_PCT	PCT	Cell_line.Tx9_D	Plate.99	HNRNPU	0.8	-0.0462004031238328	pearson	1	Ttest_pvalue	Coefficient_of_eigenassay	SVD_pCMs_only3CT	NoPrepr	SVD	4332	PCT-Tx9_D	N	Kept components	PCT
Drug	D_PCT	PCT	Cell_line.Tx9_D	Plate.99	HNRNPUL1	0.8	-0.00176969266871543	pearson	1	Ttest_pvalue	Coefficient_of_eigenassay	SVD_pCMs_only3CT	NoPrepr	SVD	14628	PCT-Tx9_D	N	Kept components	PCT
Drug	D_PCT	PCT	Cell_line.Tx9_D	Plate.99	HNRNPUL2	0.8	0.0777984795692549	pearson	1	Ttest_pvalue	Coefficient_of_eigenassay	SVD_pCMs_only3CT	NoPrepr	SVD	1732	PCT-Tx9_D	N	Kept components	PCT
Drug	D_PCT	PCT	Cell_line.Tx9_D	Plate.99	HOGA1	0.8	-0.0848157002622885	pearson	1	Ttest_pvalue	Coefficient_of_eigenassay	SVD_pCMs_only3CT	NoPrepr	SVD	1411	PCT-Tx9_D	N	Kept components	PCT
Drug	D_PCT	PCT	Cell_line.Tx9_D	Plate.99	HOMER1	0.8	-0.00879038666115964	pearson	1	Ttest_pvalue	Coefficient_of_eigenassay	SVD_pCMs_only3CT	NoPrepr	SVD	12368	PCT-Tx9_D	N	Kept components	PCT
Drug	D_PCT	PCT	Cell_line.Tx9_D	Plate.99	HOMER2	0.8	0.0274834769908978	pearson	1	Ttest_pvalue	Coefficient_of_eigenassay	SVD_pCMs_only3CT	NoPrepr	SVD	7557	PCT-Tx9_D	N	Kept components	PCT
Drug	D_PCT	PCT	Cell_line.Tx9_D	Plate.99	HOMER3	0.8	-0.0319517400416679	pearson	1	Ttest_pvalue	Coefficient_of_eigenassay	SVD_pCMs_only3CT	NoPrepr	SVD	6700	PCT-Tx9_D	N	Kept components	PCT
Drug	D_PCT	PCT	Cell_line.Tx9_D	Plate.99	HOMEZ	0.8	-0.00154390875152625	pearson	1	Ttest_pvalue	Coefficient_of_eigenassay	SVD_pCMs_only3CT	NoPrepr	SVD	14718	PCT-Tx9_D	N	Kept components	PCT
Drug	D_PCT	PCT	Cell_line.Tx9_D	Plate.99	HOOK1	0.8	-0.0584638464299064	pearson	1	Ttest_pvalue	Coefficient_of_eigenassay	SVD_pCMs_only3CT	NoPrepr	SVD	2997	PCT-Tx9_D	N	Kept components	PCT
Drug	D_PCT	PCT	Cell_line.Tx9_D	Plate.99	HOOK2	0.8	-0.0757476137210287	pearson	1	Ttest_pvalue	Coefficient_of_eigenassay	SVD_pCMs_only3CT	NoPrepr	SVD	1830	PCT-Tx9_D	N	Kept components	PCT
Drug	D_PCT	PCT	Cell_line.Tx9_D	Plate.99	HOOK3	0.8	0.139414823049833	pearson	1	Ttest_pvalue	Coefficient_of_eigenassay	SVD_pCMs_only3CT	NoPrepr	SVD	335	PCT-Tx9_D	N	Kept components	PCT
Drug	D_PCT	PCT	Cell_line.Tx9_D	Plate.99	HOPX	0.8	0.116009959661024	pearson	1	Ttest_pvalue	Coefficient_of_eigenassay	SVD_pCMs_only3CT	NoPrepr	SVD	613	PCT-Tx9_D	N	Kept components	PCT
Drug	D_PCT	PCT	Cell_line.Tx9_D	Plate.99	HOXA1	0.8	0.111874009300822	pearson	1	Ttest_pvalue	Coefficient_of_eigenassay	SVD_pCMs_only3CT	NoPrepr	SVD	675	PCT-Tx9_D	N	Kept components	PCT
Drug	D_PCT	PCT	Cell_line.Tx9_D	Plate.99	HOXA2	0.8	0.0942676715180995	pearson	1	Ttest_pvalue	Coefficient_of_eigenassay	SVD_pCMs_only3CT	NoPrepr	SVD	1088	PCT-Tx9_D	N	Kept components	PCT
Drug	D_PCT	PCT	Cell_line.Tx9_D	Plate.99	HOXA3	0.8	0.0512460030458747	pearson	1	Ttest_pvalue	Coefficient_of_eigenassay	SVD_pCMs_only3CT	NoPrepr	SVD	3698	PCT-Tx9_D	N	Kept components	PCT
Drug	D_PCT	PCT	Cell_line.Tx9_D	Plate.99	HOXA4	0.8	0.134896237561108	pearson	1	Ttest_pvalue	Coefficient_of_eigenassay	SVD_pCMs_only3CT	NoPrepr	SVD	384	PCT-Tx9_D	N	Kept components	PCT
Drug	D_PCT	PCT	Cell_line.Tx9_D	Plate.99	HOXA5	0.8	0.115867270990556	pearson	1	Ttest_pvalue	Coefficient_of_eigenassay	SVD_pCMs_only3CT	NoPrepr	SVD	614	PCT-Tx9_D	N	Kept components	PCT
Drug	D_PCT	PCT	Cell_line.Tx9_D	Plate.99	HOXB2	0.8	0.00867127668335874	pearson	1	Ttest_pvalue	Coefficient_of_eigenassay	SVD_pCMs_only3CT	NoPrepr	SVD	12414	PCT-Tx9_D	N	Kept components	PCT
Drug	D_PCT	PCT	Cell_line.Tx9_D	Plate.99	HOXB3	0.8	0.0696984241562755	pearson	1	Ttest_pvalue	Coefficient_of_eigenassay	SVD_pCMs_only3CT	NoPrepr	SVD	2178	PCT-Tx9_D	N	Kept components	PCT
Drug	D_PCT	PCT	Cell_line.Tx9_D	Plate.99	HOXB4	0.8	-0.010157594185902	pearson	1	Ttest_pvalue	Coefficient_of_eigenassay	SVD_pCMs_only3CT	NoPrepr	SVD	11987	PCT-Tx9_D	N	Kept components	PCT
Drug	D_PCT	PCT	Cell_line.Tx9_D	Plate.99	HOXB5	0.8	0.0936945190353663	pearson	1	Ttest_pvalue	Coefficient_of_eigenassay	SVD_pCMs_only3CT	NoPrepr	SVD	1109	PCT-Tx9_D	N	Kept components	PCT
Drug	D_PCT	PCT	Cell_line.Tx9_D	Plate.99	HOXB6	0.8	0.037997748019703	pearson	1	Ttest_pvalue	Coefficient_of_eigenassay	SVD_pCMs_only3CT	NoPrepr	SVD	5578	PCT-Tx9_D	N	Kept components	PCT
Drug	D_PCT	PCT	Cell_line.Tx9_D	Plate.99	HOXB7	0.8	0.0720225160737209	pearson	1	Ttest_pvalue	Coefficient_of_eigenassay	SVD_pCMs_only3CT	NoPrepr	SVD	2027	PCT-Tx9_D	N	Kept components	PCT
Drug	D_PCT	PCT	Cell_line.Tx9_D	Plate.99	HOXB8	0.8	0.0326410416910517	pearson	1	Ttest_pvalue	Coefficient_of_eigenassay	SVD_pCMs_only3CT	NoPrepr	SVD	6569	PCT-Tx9_D	N	Kept components	PCT
Drug	D_PCT	PCT	Cell_line.Tx9_D	Plate.99	HOXB9	0.8	0.00427044706556334	pearson	1	Ttest_pvalue	Coefficient_of_eigenassay	SVD_pCMs_only3CT	NoPrepr	SVD	13824	PCT-Tx9_D	N	Kept components	PCT
Drug	D_PCT	PCT	Cell_line.Tx9_D	Plate.99	HOXC4	0.8	-0.0514043540965009	pearson	1	Ttest_pvalue	Coefficient_of_eigenassay	SVD_pCMs_only3CT	NoPrepr	SVD	3673	PCT-Tx9_D	N	Kept components	PCT
Drug	D_PCT	PCT	Cell_line.Tx9_D	Plate.99	HOXC5	0.8	0.00803751868659683	pearson	1	Ttest_pvalue	Coefficient_of_eigenassay	SVD_pCMs_only3CT	NoPrepr	SVD	12620	PCT-Tx9_D	N	Kept components	PCT
Drug	D_PCT	PCT	Cell_line.Tx9_D	Plate.99	HOXC6	0.8	0.00493317759509424	pearson	1	Ttest_pvalue	Coefficient_of_eigenassay	SVD_pCMs_only3CT	NoPrepr	SVD	13604	PCT-Tx9_D	N	Kept components	PCT
Drug	D_PCT	PCT	Cell_line.Tx9_D	Plate.99	HOXC8	0.8	0.0231922015816294	pearson	1	Ttest_pvalue	Coefficient_of_eigenassay	SVD_pCMs_only3CT	NoPrepr	SVD	8534	PCT-Tx9_D	N	Kept components	PCT
Drug	D_PCT	PCT	Cell_line.Tx9_D	Plate.99	HOXC9	0.8	0.00348338463566965	pearson	1	Ttest_pvalue	Coefficient_of_eigenassay	SVD_pCMs_only3CT	NoPrepr	SVD	14084	PCT-Tx9_D	N	Kept components	PCT
Drug	D_PCT	PCT	Cell_line.Tx9_D	Plate.99	HOXD4	0.8	-0.0319091512403663	pearson	1	Ttest_pvalue	Coefficient_of_eigenassay	SVD_pCMs_only3CT	NoPrepr	SVD	6709	PCT-Tx9_D	N	Kept components	PCT
Drug	D_PCT	PCT	Cell_line.Tx9_D	Plate.99	HOXD8	0.8	-0.0121457623858306	pearson	1	Ttest_pvalue	Coefficient_of_eigenassay	SVD_pCMs_only3CT	NoPrepr	SVD	11409	PCT-Tx9_D	N	Kept components	PCT
Drug	D_PCT	PCT	Cell_line.Tx9_D	Plate.99	HOXD9	0.8	-0.00732212770584553	pearson	1	Ttest_pvalue	Coefficient_of_eigenassay	SVD_pCMs_only3CT	NoPrepr	SVD	12844	PCT-Tx9_D	N	Kept components	PCT
Drug	D_PCT	PCT	Cell_line.Tx9_D	Plate.99	HP	0.8	0.00231646277127625	pearson	1	Ttest_pvalue	Coefficient_of_eigenassay	SVD_pCMs_only3CT	NoPrepr	SVD	14445	PCT-Tx9_D	N	Kept components	PCT
Drug	D_PCT	PCT	Cell_line.Tx9_D	Plate.99	HP1BP3	0.8	-0.0156580436075542	pearson	1	Ttest_pvalue	Coefficient_of_eigenassay	SVD_pCMs_only3CT	NoPrepr	SVD	10436	PCT-Tx9_D	N	Kept components	PCT
Drug	D_PCT	PCT	Cell_line.Tx9_D	Plate.99	HPCA	0.8	0.00599625096837739	pearson	1	Ttest_pvalue	Coefficient_of_eigenassay	SVD_pCMs_only3CT	NoPrepr	SVD	13263	PCT-Tx9_D	N	Kept components	PCT
Drug	D_PCT	PCT	Cell_line.Tx9_D	Plate.99	HPCAL1	0.8	0.034991025169534	pearson	1	Ttest_pvalue	Coefficient_of_eigenassay	SVD_pCMs_only3CT	NoPrepr	SVD	6148	PCT-Tx9_D	N	Kept components	PCT
Drug	D_PCT	PCT	Cell_line.Tx9_D	Plate.99	HPCAL4	0.8	-0.0139325156092537	pearson	1	Ttest_pvalue	Coefficient_of_eigenassay	SVD_pCMs_only3CT	NoPrepr	SVD	10917	PCT-Tx9_D	N	Kept components	PCT
Drug	D_PCT	PCT	Cell_line.Tx9_D	Plate.99	HPDL	0.8	-0.0143726460817008	pearson	1	Ttest_pvalue	Coefficient_of_eigenassay	SVD_pCMs_only3CT	NoPrepr	SVD	10790	PCT-Tx9_D	N	Kept components	PCT
Drug	D_PCT	PCT	Cell_line.Tx9_D	Plate.99	HPF1	0.8	0.0390395294189369	pearson	1	Ttest_pvalue	Coefficient_of_eigenassay	SVD_pCMs_only3CT	NoPrepr	SVD	5412	PCT-Tx9_D	N	Kept components	PCT
Drug	D_PCT	PCT	Cell_line.Tx9_D	Plate.99	HPGD	0.8	0.0103785127238576	pearson	1	Ttest_pvalue	Coefficient_of_eigenassay	SVD_pCMs_only3CT	NoPrepr	SVD	11925	PCT-Tx9_D	N	Kept components	PCT
Drug	D_PCT	PCT	Cell_line.Tx9_D	Plate.99	HPR	0.8	0.00781034453893791	pearson	1	Ttest_pvalue	Coefficient_of_eigenassay	SVD_pCMs_only3CT	NoPrepr	SVD	12692	PCT-Tx9_D	N	Kept components	PCT
Drug	D_PCT	PCT	Cell_line.Tx9_D	Plate.99	HPRT1	0.8	0.0658683082289988	pearson	1	Ttest_pvalue	Coefficient_of_eigenassay	SVD_pCMs_only3CT	NoPrepr	SVD	2420	PCT-Tx9_D	N	Kept components	PCT
Drug	D_PCT	PCT	Cell_line.Tx9_D	Plate.99	HPS1	0.8	0.0236193189342367	pearson	1	Ttest_pvalue	Coefficient_of_eigenassay	SVD_pCMs_only3CT	NoPrepr	SVD	8457	PCT-Tx9_D	N	Kept components	PCT
Drug	D_PCT	PCT	Cell_line.Tx9_D	Plate.99	HPS3	0.8	-0.010314591402882	pearson	1	Ttest_pvalue	Coefficient_of_eigenassay	SVD_pCMs_only3CT	NoPrepr	SVD	11944	PCT-Tx9_D	N	Kept components	PCT
Drug	D_PCT	PCT	Cell_line.Tx9_D	Plate.99	HPS4	0.8	-0.00979620585605881	pearson	1	Ttest_pvalue	Coefficient_of_eigenassay	SVD_pCMs_only3CT	NoPrepr	SVD	12075	PCT-Tx9_D	N	Kept components	PCT
Drug	D_PCT	PCT	Cell_line.Tx9_D	Plate.99	HPS5	0.8	-0.0303656754664499	pearson	1	Ttest_pvalue	Coefficient_of_eigenassay	SVD_pCMs_only3CT	NoPrepr	SVD	6984	PCT-Tx9_D	N	Kept components	PCT
Drug	D_PCT	PCT	Cell_line.Tx9_D	Plate.99	HPS6	0.8	0.0580433701403713	pearson	1	Ttest_pvalue	Coefficient_of_eigenassay	SVD_pCMs_only3CT	NoPrepr	SVD	3032	PCT-Tx9_D	N	Kept components	PCT
Drug	D_PCT	PCT	Cell_line.Tx9_D	Plate.99	HPSE2	0.8	-0.00744703359169598	pearson	1	Ttest_pvalue	Coefficient_of_eigenassay	SVD_pCMs_only3CT	NoPrepr	SVD	12812	PCT-Tx9_D	N	Kept components	PCT
Drug	D_PCT	PCT	Cell_line.Tx9_D	Plate.99	HPX	0.8	-0.00669850772743999	pearson	1	Ttest_pvalue	Coefficient_of_eigenassay	SVD_pCMs_only3CT	NoPrepr	SVD	13041	PCT-Tx9_D	N	Kept components	PCT
Drug	D_PCT	PCT	Cell_line.Tx9_D	Plate.99	HR	0.8	0.00675858956358632	pearson	1	Ttest_pvalue	Coefficient_of_eigenassay	SVD_pCMs_only3CT	NoPrepr	SVD	13024	PCT-Tx9_D	N	Kept components	PCT
Drug	D_PCT	PCT	Cell_line.Tx9_D	Plate.99	HRASLS	0.8	0.0754912816475949	pearson	1	Ttest_pvalue	Coefficient_of_eigenassay	SVD_pCMs_only3CT	NoPrepr	SVD	1846	PCT-Tx9_D	N	Kept components	PCT
Drug	D_PCT	PCT	Cell_line.Tx9_D	Plate.99	HRC	0.8	-0.00306611765929834	pearson	1	Ttest_pvalue	Coefficient_of_eigenassay	SVD_pCMs_only3CT	NoPrepr	SVD	14229	PCT-Tx9_D	N	Kept components	PCT
Drug	D_PCT	PCT	Cell_line.Tx9_D	Plate.99	HRCT1	0.8	-0.18387403447566	pearson	1	Ttest_pvalue	Coefficient_of_eigenassay	SVD_pCMs_only3CT	NoPrepr	SVD	149	PCT-Tx9_D	N	Kept components	PCT
Drug	D_PCT	PCT	Cell_line.Tx9_D	Plate.99	HRH1	0.8	0.0186453083840495	pearson	1	Ttest_pvalue	Coefficient_of_eigenassay	SVD_pCMs_only3CT	NoPrepr	SVD	9638	PCT-Tx9_D	N	Kept components	PCT
Drug	D_PCT	PCT	Cell_line.Tx9_D	Plate.99	HRH2	0.8	0.00180117562986239	pearson	1	Ttest_pvalue	Coefficient_of_eigenassay	SVD_pCMs_only3CT	NoPrepr	SVD	14619	PCT-Tx9_D	N	Kept components	PCT
Drug	D_PCT	PCT	Cell_line.Tx9_D	Plate.99	HRH3	0.8	0.000200906991749787	pearson	1	Ttest_pvalue	Coefficient_of_eigenassay	SVD_pCMs_only3CT	NoPrepr	SVD	15173	PCT-Tx9_D	N	Kept components	PCT
Drug	D_PCT	PCT	Cell_line.Tx9_D	Plate.99	HRK	0.8	-0.0239647617682781	pearson	1	Ttest_pvalue	Coefficient_of_eigenassay	SVD_pCMs_only3CT	NoPrepr	SVD	8359	PCT-Tx9_D	N	Kept components	PCT
Drug	D_PCT	PCT	Cell_line.Tx9_D	Plate.99	HRNR	0.8	-0.0106955444157323	pearson	1	Ttest_pvalue	Coefficient_of_eigenassay	SVD_pCMs_only3CT	NoPrepr	SVD	11835	PCT-Tx9_D	N	Kept components	PCT
Drug	D_PCT	PCT	Cell_line.Tx9_D	Plate.99	HS1BP3	0.8	-0.0370623604549246	pearson	1	Ttest_pvalue	Coefficient_of_eigenassay	SVD_pCMs_only3CT	NoPrepr	SVD	5780	PCT-Tx9_D	N	Kept components	PCT
Drug	D_PCT	PCT	Cell_line.Tx9_D	Plate.99	HS2ST1	0.8	-0.0464814140925151	pearson	1	Ttest_pvalue	Coefficient_of_eigenassay	SVD_pCMs_only3CT	NoPrepr	SVD	4299	PCT-Tx9_D	N	Kept components	PCT
Drug	D_PCT	PCT	Cell_line.Tx9_D	Plate.99	HS3ST1	0.8	0.0421508189620396	pearson	1	Ttest_pvalue	Coefficient_of_eigenassay	SVD_pCMs_only3CT	NoPrepr	SVD	4898	PCT-Tx9_D	N	Kept components	PCT
Drug	D_PCT	PCT	Cell_line.Tx9_D	Plate.99	HS3ST3A1	0.8	-0.0363013406098067	pearson	1	Ttest_pvalue	Coefficient_of_eigenassay	SVD_pCMs_only3CT	NoPrepr	SVD	5916	PCT-Tx9_D	N	Kept components	PCT
Drug	D_PCT	PCT	Cell_line.Tx9_D	Plate.99	HS3ST3B1	0.8	-0.00364451197689469	pearson	1	Ttest_pvalue	Coefficient_of_eigenassay	SVD_pCMs_only3CT	NoPrepr	SVD	14039	PCT-Tx9_D	N	Kept components	PCT
Drug	D_PCT	PCT	Cell_line.Tx9_D	Plate.99	HS3ST4	0.8	-0.0212405405463495	pearson	1	Ttest_pvalue	Coefficient_of_eigenassay	SVD_pCMs_only3CT	NoPrepr	SVD	9014	PCT-Tx9_D	N	Kept components	PCT
Drug	D_PCT	PCT	Cell_line.Tx9_D	Plate.99	HS3ST5	0.8	-0.0257597891664102	pearson	1	Ttest_pvalue	Coefficient_of_eigenassay	SVD_pCMs_only3CT	NoPrepr	SVD	7938	PCT-Tx9_D	N	Kept components	PCT
Drug	D_PCT	PCT	Cell_line.Tx9_D	Plate.99	HS6ST1	0.8	-0.0227602588391985	pearson	1	Ttest_pvalue	Coefficient_of_eigenassay	SVD_pCMs_only3CT	NoPrepr	SVD	8639	PCT-Tx9_D	N	Kept components	PCT
Drug	D_PCT	PCT	Cell_line.Tx9_D	Plate.99	HS6ST2	0.8	-0.241041054202703	pearson	1	Ttest_pvalue	Coefficient_of_eigenassay	SVD_pCMs_only3CT	NoPrepr	SVD	66	PCT-Tx9_D	N	Kept components	PCT
Drug	D_PCT	PCT	Cell_line.Tx9_D	Plate.99	HS6ST3	0.8	-0.00784323982792687	pearson	1	Ttest_pvalue	Coefficient_of_eigenassay	SVD_pCMs_only3CT	NoPrepr	SVD	12680	PCT-Tx9_D	N	Kept components	PCT
Drug	D_PCT	PCT	Cell_line.Tx9_D	Plate.99	HSBP1	0.8	0.0642690667458926	pearson	1	Ttest_pvalue	Coefficient_of_eigenassay	SVD_pCMs_only3CT	NoPrepr	SVD	2538	PCT-Tx9_D	N	Kept components	PCT
Drug	D_PCT	PCT	Cell_line.Tx9_D	Plate.99	HSBP1L1	0.8	-0.0416301412778379	pearson	1	Ttest_pvalue	Coefficient_of_eigenassay	SVD_pCMs_only3CT	NoPrepr	SVD	4989	PCT-Tx9_D	N	Kept components	PCT
Drug	D_PCT	PCT	Cell_line.Tx9_D	Plate.99	HSCB	0.8	-0.00063646473290758	pearson	1	Ttest_pvalue	Coefficient_of_eigenassay	SVD_pCMs_only3CT	NoPrepr	SVD	15023	PCT-Tx9_D	N	Kept components	PCT
Drug	D_PCT	PCT	Cell_line.Tx9_D	Plate.99	HSD11B1	0.8	0.00553053675380833	pearson	1	Ttest_pvalue	Coefficient_of_eigenassay	SVD_pCMs_only3CT	NoPrepr	SVD	13401	PCT-Tx9_D	N	Kept components	PCT
Drug	D_PCT	PCT	Cell_line.Tx9_D	Plate.99	HSD11B1L	0.8	-0.0499448484377635	pearson	1	Ttest_pvalue	Coefficient_of_eigenassay	SVD_pCMs_only3CT	NoPrepr	SVD	3870	PCT-Tx9_D	N	Kept components	PCT
Drug	D_PCT	PCT	Cell_line.Tx9_D	Plate.99	HSD11B2	0.8	-0.0122499289935566	pearson	1	Ttest_pvalue	Coefficient_of_eigenassay	SVD_pCMs_only3CT	NoPrepr	SVD	11382	PCT-Tx9_D	N	Kept components	PCT
Drug	D_PCT	PCT	Cell_line.Tx9_D	Plate.99	HSD17B1	0.8	0.00208388612134161	pearson	1	Ttest_pvalue	Coefficient_of_eigenassay	SVD_pCMs_only3CT	NoPrepr	SVD	14532	PCT-Tx9_D	N	Kept components	PCT
Drug	D_PCT	PCT	Cell_line.Tx9_D	Plate.99	HSD17B10	0.8	0.0184084882536813	pearson	1	Ttest_pvalue	Coefficient_of_eigenassay	SVD_pCMs_only3CT	NoPrepr	SVD	9684	PCT-Tx9_D	N	Kept components	PCT
Drug	D_PCT	PCT	Cell_line.Tx9_D	Plate.99	HSD17B11	0.8	0.0779503789744625	pearson	1	Ttest_pvalue	Coefficient_of_eigenassay	SVD_pCMs_only3CT	NoPrepr	SVD	1726	PCT-Tx9_D	N	Kept components	PCT
Drug	D_PCT	PCT	Cell_line.Tx9_D	Plate.99	HSD17B12	0.8	-0.0123700307272203	pearson	1	Ttest_pvalue	Coefficient_of_eigenassay	SVD_pCMs_only3CT	NoPrepr	SVD	11353	PCT-Tx9_D	N	Kept components	PCT
Drug	D_PCT	PCT	Cell_line.Tx9_D	Plate.99	HSD17B14	0.8	-0.0589283956166865	pearson	1	Ttest_pvalue	Coefficient_of_eigenassay	SVD_pCMs_only3CT	NoPrepr	SVD	2951	PCT-Tx9_D	N	Kept components	PCT
Drug	D_PCT	PCT	Cell_line.Tx9_D	Plate.99	HSD17B3	0.8	-0.0116877370350997	pearson	1	Ttest_pvalue	Coefficient_of_eigenassay	SVD_pCMs_only3CT	NoPrepr	SVD	11538	PCT-Tx9_D	N	Kept components	PCT
Drug	D_PCT	PCT	Cell_line.Tx9_D	Plate.99	HSD17B4	0.8	-0.0194479583938267	pearson	1	Ttest_pvalue	Coefficient_of_eigenassay	SVD_pCMs_only3CT	NoPrepr	SVD	9438	PCT-Tx9_D	N	Kept components	PCT
Drug	D_PCT	PCT	Cell_line.Tx9_D	Plate.99	HSD17B6	0.8	0.0179473704241499	pearson	1	Ttest_pvalue	Coefficient_of_eigenassay	SVD_pCMs_only3CT	NoPrepr	SVD	9821	PCT-Tx9_D	N	Kept components	PCT
Drug	D_PCT	PCT	Cell_line.Tx9_D	Plate.99	HSD17B7	0.8	0.0655498706493849	pearson	1	Ttest_pvalue	Coefficient_of_eigenassay	SVD_pCMs_only3CT	NoPrepr	SVD	2444	PCT-Tx9_D	N	Kept components	PCT
Drug	D_PCT	PCT	Cell_line.Tx9_D	Plate.99	HSD3B7	0.8	-0.0532175061895815	pearson	1	Ttest_pvalue	Coefficient_of_eigenassay	SVD_pCMs_only3CT	NoPrepr	SVD	3477	PCT-Tx9_D	N	Kept components	PCT
Drug	D_PCT	PCT	Cell_line.Tx9_D	Plate.99	HSDL1	0.8	-0.0157356906472357	pearson	1	Ttest_pvalue	Coefficient_of_eigenassay	SVD_pCMs_only3CT	NoPrepr	SVD	10416	PCT-Tx9_D	N	Kept components	PCT
Drug	D_PCT	PCT	Cell_line.Tx9_D	Plate.99	HSDL2	0.8	-0.023023464782161	pearson	1	Ttest_pvalue	Coefficient_of_eigenassay	SVD_pCMs_only3CT	NoPrepr	SVD	8581	PCT-Tx9_D	N	Kept components	PCT
Drug	D_PCT	PCT	Cell_line.Tx9_D	Plate.99	HSF1	0.8	-0.0484812517515518	pearson	1	Ttest_pvalue	Coefficient_of_eigenassay	SVD_pCMs_only3CT	NoPrepr	SVD	4053	PCT-Tx9_D	N	Kept components	PCT
Drug	D_PCT	PCT	Cell_line.Tx9_D	Plate.99	HSF2	0.8	0.0606410216405678	pearson	1	Ttest_pvalue	Coefficient_of_eigenassay	SVD_pCMs_only3CT	NoPrepr	SVD	2810	PCT-Tx9_D	N	Kept components	PCT
Drug	D_PCT	PCT	Cell_line.Tx9_D	Plate.99	HSF2BP	0.8	-0.00522397973298545	pearson	1	Ttest_pvalue	Coefficient_of_eigenassay	SVD_pCMs_only3CT	NoPrepr	SVD	13496	PCT-Tx9_D	N	Kept components	PCT
Drug	D_PCT	PCT	Cell_line.Tx9_D	Plate.99	HSF4	0.8	-0.035750663361003	pearson	1	Ttest_pvalue	Coefficient_of_eigenassay	SVD_pCMs_only3CT	NoPrepr	SVD	6006	PCT-Tx9_D	N	Kept components	PCT
Drug	D_PCT	PCT	Cell_line.Tx9_D	Plate.99	HSH2D	0.8	0.00429392123695383	pearson	1	Ttest_pvalue	Coefficient_of_eigenassay	SVD_pCMs_only3CT	NoPrepr	SVD	13821	PCT-Tx9_D	N	Kept components	PCT
Drug	D_PCT	PCT	Cell_line.Tx9_D	Plate.99	HSP90AA1	0.8	-0.0472776451736739	pearson	1	Ttest_pvalue	Coefficient_of_eigenassay	SVD_pCMs_only3CT	NoPrepr	SVD	4196	PCT-Tx9_D	N	Kept components	PCT
Drug	D_PCT	PCT	Cell_line.Tx9_D	Plate.99	HSP90AB1	0.8	-0.0168171809762769	pearson	1	Ttest_pvalue	Coefficient_of_eigenassay	SVD_pCMs_only3CT	NoPrepr	SVD	10137	PCT-Tx9_D	N	Kept components	PCT
Drug	D_PCT	PCT	Cell_line.Tx9_D	Plate.99	HSP90B1	0.8	-0.0495900101656231	pearson	1	Ttest_pvalue	Coefficient_of_eigenassay	SVD_pCMs_only3CT	NoPrepr	SVD	3911	PCT-Tx9_D	N	Kept components	PCT
Drug	D_PCT	PCT	Cell_line.Tx9_D	Plate.99	HSPA12A	0.8	-0.00484327785953679	pearson	1	Ttest_pvalue	Coefficient_of_eigenassay	SVD_pCMs_only3CT	NoPrepr	SVD	13646	PCT-Tx9_D	N	Kept components	PCT
Drug	D_PCT	PCT	Cell_line.Tx9_D	Plate.99	HSPA12B	0.8	-0.012984998283745	pearson	1	Ttest_pvalue	Coefficient_of_eigenassay	SVD_pCMs_only3CT	NoPrepr	SVD	11189	PCT-Tx9_D	N	Kept components	PCT
Drug	D_PCT	PCT	Cell_line.Tx9_D	Plate.99	HSPA13	0.8	-0.110012762204323	pearson	1	Ttest_pvalue	Coefficient_of_eigenassay	SVD_pCMs_only3CT	NoPrepr	SVD	710	PCT-Tx9_D	N	Kept components	PCT
Drug	D_PCT	PCT	Cell_line.Tx9_D	Plate.99	HSPA14	0.8	0.034522750107549	pearson	1	Ttest_pvalue	Coefficient_of_eigenassay	SVD_pCMs_only3CT	NoPrepr	SVD	6221	PCT-Tx9_D	N	Kept components	PCT
Drug	D_PCT	PCT	Cell_line.Tx9_D	Plate.99	HSPA1A	0.8	0.00465572455138992	pearson	1	Ttest_pvalue	Coefficient_of_eigenassay	SVD_pCMs_only3CT	NoPrepr	SVD	13711	PCT-Tx9_D	N	Kept components	PCT
Drug	D_PCT	PCT	Cell_line.Tx9_D	Plate.99	HSPA1B	0.8	0.167723280001875	pearson	1	Ttest_pvalue	Coefficient_of_eigenassay	SVD_pCMs_only3CT	NoPrepr	SVD	198	PCT-Tx9_D	N	Kept components	PCT
Drug	D_PCT	PCT	Cell_line.Tx9_D	Plate.99	HSPA2	0.8	0.0528708643596392	pearson	1	Ttest_pvalue	Coefficient_of_eigenassay	SVD_pCMs_only3CT	NoPrepr	SVD	3510	PCT-Tx9_D	N	Kept components	PCT
Drug	D_PCT	PCT	Cell_line.Tx9_D	Plate.99	HSPA4	0.8	-0.0612244683402676	pearson	1	Ttest_pvalue	Coefficient_of_eigenassay	SVD_pCMs_only3CT	NoPrepr	SVD	2761	PCT-Tx9_D	N	Kept components	PCT
Drug	D_PCT	PCT	Cell_line.Tx9_D	Plate.99	HSPA4L	0.8	-0.119089855714514	pearson	1	Ttest_pvalue	Coefficient_of_eigenassay	SVD_pCMs_only3CT	NoPrepr	SVD	555	PCT-Tx9_D	N	Kept components	PCT
Drug	D_PCT	PCT	Cell_line.Tx9_D	Plate.99	HSPA5	0.8	-0.0456385359932446	pearson	1	Ttest_pvalue	Coefficient_of_eigenassay	SVD_pCMs_only3CT	NoPrepr	SVD	4402	PCT-Tx9_D	N	Kept components	PCT
Drug	D_PCT	PCT	Cell_line.Tx9_D	Plate.99	HSPA6	0.8	-0.0551996103282213	pearson	1	Ttest_pvalue	Coefficient_of_eigenassay	SVD_pCMs_only3CT	NoPrepr	SVD	3295	PCT-Tx9_D	N	Kept components	PCT
Drug	D_PCT	PCT	Cell_line.Tx9_D	Plate.99	HSPA8	0.8	0.0503042989076239	pearson	1	Ttest_pvalue	Coefficient_of_eigenassay	SVD_pCMs_only3CT	NoPrepr	SVD	3824	PCT-Tx9_D	N	Kept components	PCT
Drug	D_PCT	PCT	Cell_line.Tx9_D	Plate.99	HSPA9	0.8	-0.0166765173244789	pearson	1	Ttest_pvalue	Coefficient_of_eigenassay	SVD_pCMs_only3CT	NoPrepr	SVD	10171	PCT-Tx9_D	N	Kept components	PCT
Drug	D_PCT	PCT	Cell_line.Tx9_D	Plate.99	HSPB1	0.8	0.0849628772286079	pearson	1	Ttest_pvalue	Coefficient_of_eigenassay	SVD_pCMs_only3CT	NoPrepr	SVD	1403	PCT-Tx9_D	N	Kept components	PCT
Drug	D_PCT	PCT	Cell_line.Tx9_D	Plate.99	HSPB11	0.8	0.0407528863586777	pearson	1	Ttest_pvalue	Coefficient_of_eigenassay	SVD_pCMs_only3CT	NoPrepr	SVD	5125	PCT-Tx9_D	N	Kept components	PCT
Drug	D_PCT	PCT	Cell_line.Tx9_D	Plate.99	HSPB2	0.8	0.0495487327643322	pearson	1	Ttest_pvalue	Coefficient_of_eigenassay	SVD_pCMs_only3CT	NoPrepr	SVD	3918	PCT-Tx9_D	N	Kept components	PCT
Drug	D_PCT	PCT	Cell_line.Tx9_D	Plate.99	HSPB3	0.8	0.0418127320736512	pearson	1	Ttest_pvalue	Coefficient_of_eigenassay	SVD_pCMs_only3CT	NoPrepr	SVD	4957	PCT-Tx9_D	N	Kept components	PCT
Drug	D_PCT	PCT	Cell_line.Tx9_D	Plate.99	HSPB6	0.8	0.121548346569075	pearson	1	Ttest_pvalue	Coefficient_of_eigenassay	SVD_pCMs_only3CT	NoPrepr	SVD	526	PCT-Tx9_D	N	Kept components	PCT
Drug	D_PCT	PCT	Cell_line.Tx9_D	Plate.99	HSPB7	0.8	0.0581557750264453	pearson	1	Ttest_pvalue	Coefficient_of_eigenassay	SVD_pCMs_only3CT	NoPrepr	SVD	3022	PCT-Tx9_D	N	Kept components	PCT
Drug	D_PCT	PCT	Cell_line.Tx9_D	Plate.99	HSPB8	0.8	-0.0123102996426777	pearson	1	Ttest_pvalue	Coefficient_of_eigenassay	SVD_pCMs_only3CT	NoPrepr	SVD	11372	PCT-Tx9_D	N	Kept components	PCT
Drug	D_PCT	PCT	Cell_line.Tx9_D	Plate.99	HSPBAP1	0.8	-4.30793906920223e-05	pearson	1	Ttest_pvalue	Coefficient_of_eigenassay	SVD_pCMs_only3CT	NoPrepr	SVD	15289	PCT-Tx9_D	N	Kept components	PCT
Drug	D_PCT	PCT	Cell_line.Tx9_D	Plate.99	HSPBP1	0.8	-0.0520381840791866	pearson	1	Ttest_pvalue	Coefficient_of_eigenassay	SVD_pCMs_only3CT	NoPrepr	SVD	3594	PCT-Tx9_D	N	Kept components	PCT
Drug	D_PCT	PCT	Cell_line.Tx9_D	Plate.99	HSPD1	0.8	-0.0372559308698829	pearson	1	Ttest_pvalue	Coefficient_of_eigenassay	SVD_pCMs_only3CT	NoPrepr	SVD	5734	PCT-Tx9_D	N	Kept components	PCT
Drug	D_PCT	PCT	Cell_line.Tx9_D	Plate.99	HSPE1	0.8	0.0180674714262208	pearson	1	Ttest_pvalue	Coefficient_of_eigenassay	SVD_pCMs_only3CT	NoPrepr	SVD	9787	PCT-Tx9_D	N	Kept components	PCT
Drug	D_PCT	PCT	Cell_line.Tx9_D	Plate.99	HSPG2	0.8	-0.0707604385913158	pearson	1	Ttest_pvalue	Coefficient_of_eigenassay	SVD_pCMs_only3CT	NoPrepr	SVD	2106	PCT-Tx9_D	N	Kept components	PCT
Drug	D_PCT	PCT	Cell_line.Tx9_D	Plate.99	HSPH1	0.8	-0.020383462717043	pearson	1	Ttest_pvalue	Coefficient_of_eigenassay	SVD_pCMs_only3CT	NoPrepr	SVD	9210	PCT-Tx9_D	N	Kept components	PCT
Drug	D_PCT	PCT	Cell_line.Tx9_D	Plate.99	HTATIP2	0.8	-0.0171864336402206	pearson	1	Ttest_pvalue	Coefficient_of_eigenassay	SVD_pCMs_only3CT	NoPrepr	SVD	10034	PCT-Tx9_D	N	Kept components	PCT
Drug	D_PCT	PCT	Cell_line.Tx9_D	Plate.99	HTATSF1	0.8	0.0102393184982618	pearson	1	Ttest_pvalue	Coefficient_of_eigenassay	SVD_pCMs_only3CT	NoPrepr	SVD	11967	PCT-Tx9_D	N	Kept components	PCT
Drug	D_PCT	PCT	Cell_line.Tx9_D	Plate.99	HTR1B	0.8	-0.0158986708509347	pearson	1	Ttest_pvalue	Coefficient_of_eigenassay	SVD_pCMs_only3CT	NoPrepr	SVD	10375	PCT-Tx9_D	N	Kept components	PCT
Drug	D_PCT	PCT	Cell_line.Tx9_D	Plate.99	HTR1D	0.8	0.0914113249900091	pearson	1	Ttest_pvalue	Coefficient_of_eigenassay	SVD_pCMs_only3CT	NoPrepr	SVD	1180	PCT-Tx9_D	N	Kept components	PCT
Drug	D_PCT	PCT	Cell_line.Tx9_D	Plate.99	HTR1E	0.8	0.00231571922804536	pearson	1	Ttest_pvalue	Coefficient_of_eigenassay	SVD_pCMs_only3CT	NoPrepr	SVD	14446	PCT-Tx9_D	N	Kept components	PCT
Drug	D_PCT	PCT	Cell_line.Tx9_D	Plate.99	HTR2A	0.8	-0.011212322579711	pearson	1	Ttest_pvalue	Coefficient_of_eigenassay	SVD_pCMs_only3CT	NoPrepr	SVD	11679	PCT-Tx9_D	N	Kept components	PCT
Drug	D_PCT	PCT	Cell_line.Tx9_D	Plate.99	HTR2B	0.8	0.141507562540239	pearson	1	Ttest_pvalue	Coefficient_of_eigenassay	SVD_pCMs_only3CT	NoPrepr	SVD	322	PCT-Tx9_D	N	Kept components	PCT
Drug	D_PCT	PCT	Cell_line.Tx9_D	Plate.99	HTR2C	0.8	-0.00357656652767453	pearson	1	Ttest_pvalue	Coefficient_of_eigenassay	SVD_pCMs_only3CT	NoPrepr	SVD	14056	PCT-Tx9_D	N	Kept components	PCT
Drug	D_PCT	PCT	Cell_line.Tx9_D	Plate.99	HTR4	0.8	-0.0149164627200728	pearson	1	Ttest_pvalue	Coefficient_of_eigenassay	SVD_pCMs_only3CT	NoPrepr	SVD	10639	PCT-Tx9_D	N	Kept components	PCT
Drug	D_PCT	PCT	Cell_line.Tx9_D	Plate.99	HTR6	0.8	-0.00142658326640444	pearson	1	Ttest_pvalue	Coefficient_of_eigenassay	SVD_pCMs_only3CT	NoPrepr	SVD	14754	PCT-Tx9_D	N	Kept components	PCT
Drug	D_PCT	PCT	Cell_line.Tx9_D	Plate.99	HTR7	0.8	0.0117304021753091	pearson	1	Ttest_pvalue	Coefficient_of_eigenassay	SVD_pCMs_only3CT	NoPrepr	SVD	11523	PCT-Tx9_D	N	Kept components	PCT
Drug	D_PCT	PCT	Cell_line.Tx9_D	Plate.99	HTRA1	0.8	-0.0181983485983349	pearson	1	Ttest_pvalue	Coefficient_of_eigenassay	SVD_pCMs_only3CT	NoPrepr	SVD	9756	PCT-Tx9_D	N	Kept components	PCT
Drug	D_PCT	PCT	Cell_line.Tx9_D	Plate.99	HTRA2	0.8	-0.00699810757590128	pearson	1	Ttest_pvalue	Coefficient_of_eigenassay	SVD_pCMs_only3CT	NoPrepr	SVD	12955	PCT-Tx9_D	N	Kept components	PCT
Drug	D_PCT	PCT	Cell_line.Tx9_D	Plate.99	HTRA3	0.8	0.10387075085982	pearson	1	Ttest_pvalue	Coefficient_of_eigenassay	SVD_pCMs_only3CT	NoPrepr	SVD	831	PCT-Tx9_D	N	Kept components	PCT
Drug	D_PCT	PCT	Cell_line.Tx9_D	Plate.99	HTT	0.8	-0.033998121303927	pearson	1	Ttest_pvalue	Coefficient_of_eigenassay	SVD_pCMs_only3CT	NoPrepr	SVD	6321	PCT-Tx9_D	N	Kept components	PCT
Drug	D_PCT	PCT	Cell_line.Tx9_D	Plate.99	HUNK	0.8	0.0511317906384947	pearson	1	Ttest_pvalue	Coefficient_of_eigenassay	SVD_pCMs_only3CT	NoPrepr	SVD	3712	PCT-Tx9_D	N	Kept components	PCT
Drug	D_PCT	PCT	Cell_line.Tx9_D	Plate.99	HUS1	0.8	-0.0479640260680582	pearson	1	Ttest_pvalue	Coefficient_of_eigenassay	SVD_pCMs_only3CT	NoPrepr	SVD	4108	PCT-Tx9_D	N	Kept components	PCT
Drug	D_PCT	PCT	Cell_line.Tx9_D	Plate.99	HUWE1	0.8	0.0487702136814255	pearson	1	Ttest_pvalue	Coefficient_of_eigenassay	SVD_pCMs_only3CT	NoPrepr	SVD	4013	PCT-Tx9_D	N	Kept components	PCT
Drug	D_PCT	PCT	Cell_line.Tx9_D	Plate.99	HVCN1	0.8	0.0181473163384372	pearson	1	Ttest_pvalue	Coefficient_of_eigenassay	SVD_pCMs_only3CT	NoPrepr	SVD	9772	PCT-Tx9_D	N	Kept components	PCT
Drug	D_PCT	PCT	Cell_line.Tx9_D	Plate.99	HYAL1	0.8	0.00919065583432296	pearson	1	Ttest_pvalue	Coefficient_of_eigenassay	SVD_pCMs_only3CT	NoPrepr	SVD	12255	PCT-Tx9_D	N	Kept components	PCT
Drug	D_PCT	PCT	Cell_line.Tx9_D	Plate.99	HYAL2	0.8	0.106168125233385	pearson	1	Ttest_pvalue	Coefficient_of_eigenassay	SVD_pCMs_only3CT	NoPrepr	SVD	780	PCT-Tx9_D	N	Kept components	PCT
Drug	D_PCT	PCT	Cell_line.Tx9_D	Plate.99	HYAL3	0.8	0.0303151420745553	pearson	1	Ttest_pvalue	Coefficient_of_eigenassay	SVD_pCMs_only3CT	NoPrepr	SVD	6996	PCT-Tx9_D	N	Kept components	PCT
Drug	D_PCT	PCT	Cell_line.Tx9_D	Plate.99	HYDIN	0.8	-0.0511157852904382	pearson	1	Ttest_pvalue	Coefficient_of_eigenassay	SVD_pCMs_only3CT	NoPrepr	SVD	3716	PCT-Tx9_D	N	Kept components	PCT
Drug	D_PCT	PCT	Cell_line.Tx9_D	Plate.99	HYKK	0.8	0.0404388594903111	pearson	1	Ttest_pvalue	Coefficient_of_eigenassay	SVD_pCMs_only3CT	NoPrepr	SVD	5174	PCT-Tx9_D	N	Kept components	PCT
Drug	D_PCT	PCT	Cell_line.Tx9_D	Plate.99	HYLS1	0.8	0.0239219334379875	pearson	1	Ttest_pvalue	Coefficient_of_eigenassay	SVD_pCMs_only3CT	NoPrepr	SVD	8378	PCT-Tx9_D	N	Kept components	PCT
Drug	D_PCT	PCT	Cell_line.Tx9_D	Plate.99	HYOU1	0.8	-0.0815173506317285	pearson	1	Ttest_pvalue	Coefficient_of_eigenassay	SVD_pCMs_only3CT	NoPrepr	SVD	1556	PCT-Tx9_D	N	Kept components	PCT
Drug	D_PCT	PCT	Cell_line.Tx9_D	Plate.99	HYPM	0.8	-0.00590972135709152	pearson	1	Ttest_pvalue	Coefficient_of_eigenassay	SVD_pCMs_only3CT	NoPrepr	SVD	13293	PCT-Tx9_D	N	Kept components	PCT
Drug	D_PCT	PCT	Cell_line.Tx9_D	Plate.99	IAH1	0.8	0.0146796495437849	pearson	1	Ttest_pvalue	Coefficient_of_eigenassay	SVD_pCMs_only3CT	NoPrepr	SVD	10701	PCT-Tx9_D	N	Kept components	PCT
Drug	D_PCT	PCT	Cell_line.Tx9_D	Plate.99	IARS	0.8	-0.0616770580151914	pearson	1	Ttest_pvalue	Coefficient_of_eigenassay	SVD_pCMs_only3CT	NoPrepr	SVD	2728	PCT-Tx9_D	N	Kept components	PCT
Drug	D_PCT	PCT	Cell_line.Tx9_D	Plate.99	IARS2	0.8	-0.051590050153924	pearson	1	Ttest_pvalue	Coefficient_of_eigenassay	SVD_pCMs_only3CT	NoPrepr	SVD	3646	PCT-Tx9_D	N	Kept components	PCT
Drug	D_PCT	PCT	Cell_line.Tx9_D	Plate.99	IBA57	0.8	0.0215373084930408	pearson	1	Ttest_pvalue	Coefficient_of_eigenassay	SVD_pCMs_only3CT	NoPrepr	SVD	8941	PCT-Tx9_D	N	Kept components	PCT
Drug	D_PCT	PCT	Cell_line.Tx9_D	Plate.99	IBTK	0.8	-0.0563817027689706	pearson	1	Ttest_pvalue	Coefficient_of_eigenassay	SVD_pCMs_only3CT	NoPrepr	SVD	3162	PCT-Tx9_D	N	Kept components	PCT
Drug	D_PCT	PCT	Cell_line.Tx9_D	Plate.99	ICA1	0.8	0.0287480767417095	pearson	1	Ttest_pvalue	Coefficient_of_eigenassay	SVD_pCMs_only3CT	NoPrepr	SVD	7311	PCT-Tx9_D	N	Kept components	PCT
Drug	D_PCT	PCT	Cell_line.Tx9_D	Plate.99	ICA1L	0.8	-0.0332922046094307	pearson	1	Ttest_pvalue	Coefficient_of_eigenassay	SVD_pCMs_only3CT	NoPrepr	SVD	6453	PCT-Tx9_D	N	Kept components	PCT
Drug	D_PCT	PCT	Cell_line.Tx9_D	Plate.99	ICAM1	0.8	0.0256439651019399	pearson	1	Ttest_pvalue	Coefficient_of_eigenassay	SVD_pCMs_only3CT	NoPrepr	SVD	7966	PCT-Tx9_D	N	Kept components	PCT
Drug	D_PCT	PCT	Cell_line.Tx9_D	Plate.99	ICAM3	0.8	-0.0629650449534692	pearson	1	Ttest_pvalue	Coefficient_of_eigenassay	SVD_pCMs_only3CT	NoPrepr	SVD	2643	PCT-Tx9_D	N	Kept components	PCT
Drug	D_PCT	PCT	Cell_line.Tx9_D	Plate.99	ICAM4	0.8	-0.0695676504865441	pearson	1	Ttest_pvalue	Coefficient_of_eigenassay	SVD_pCMs_only3CT	NoPrepr	SVD	2188	PCT-Tx9_D	N	Kept components	PCT
Drug	D_PCT	PCT	Cell_line.Tx9_D	Plate.99	ICAM5	0.8	-0.0575926003620614	pearson	1	Ttest_pvalue	Coefficient_of_eigenassay	SVD_pCMs_only3CT	NoPrepr	SVD	3073	PCT-Tx9_D	N	Kept components	PCT
Drug	D_PCT	PCT	Cell_line.Tx9_D	Plate.99	ICE1	0.8	-0.0238560752623415	pearson	1	Ttest_pvalue	Coefficient_of_eigenassay	SVD_pCMs_only3CT	NoPrepr	SVD	8397	PCT-Tx9_D	N	Kept components	PCT
Drug	D_PCT	PCT	Cell_line.Tx9_D	Plate.99	ICE2	0.8	-0.0268312400878745	pearson	1	Ttest_pvalue	Coefficient_of_eigenassay	SVD_pCMs_only3CT	NoPrepr	SVD	7708	PCT-Tx9_D	N	Kept components	PCT
Drug	D_PCT	PCT	Cell_line.Tx9_D	Plate.99	ICK	0.8	0.0391575389837405	pearson	1	Ttest_pvalue	Coefficient_of_eigenassay	SVD_pCMs_only3CT	NoPrepr	SVD	5387	PCT-Tx9_D	N	Kept components	PCT
Drug	D_PCT	PCT	Cell_line.Tx9_D	Plate.99	ICMT	0.8	0.00344015737843834	pearson	1	Ttest_pvalue	Coefficient_of_eigenassay	SVD_pCMs_only3CT	NoPrepr	SVD	14100	PCT-Tx9_D	N	Kept components	PCT
Drug	D_PCT	PCT	Cell_line.Tx9_D	Plate.99	ID1	0.8	-0.0528219357915411	pearson	1	Ttest_pvalue	Coefficient_of_eigenassay	SVD_pCMs_only3CT	NoPrepr	SVD	3516	PCT-Tx9_D	N	Kept components	PCT
Drug	D_PCT	PCT	Cell_line.Tx9_D	Plate.99	ID2	0.8	0.149982182948662	pearson	1	Ttest_pvalue	Coefficient_of_eigenassay	SVD_pCMs_only3CT	NoPrepr	SVD	280	PCT-Tx9_D	N	Kept components	PCT
Drug	D_PCT	PCT	Cell_line.Tx9_D	Plate.99	ID3	0.8	0.104455946995869	pearson	1	Ttest_pvalue	Coefficient_of_eigenassay	SVD_pCMs_only3CT	NoPrepr	SVD	815	PCT-Tx9_D	N	Kept components	PCT
Drug	D_PCT	PCT	Cell_line.Tx9_D	Plate.99	ID4	0.8	-0.0174189128387833	pearson	1	Ttest_pvalue	Coefficient_of_eigenassay	SVD_pCMs_only3CT	NoPrepr	SVD	9978	PCT-Tx9_D	N	Kept components	PCT
Drug	D_PCT	PCT	Cell_line.Tx9_D	Plate.99	IDE	0.8	0.0323281821283255	pearson	1	Ttest_pvalue	Coefficient_of_eigenassay	SVD_pCMs_only3CT	NoPrepr	SVD	6634	PCT-Tx9_D	N	Kept components	PCT
Drug	D_PCT	PCT	Cell_line.Tx9_D	Plate.99	IDH1	0.8	0.0521888776282508	pearson	1	Ttest_pvalue	Coefficient_of_eigenassay	SVD_pCMs_only3CT	NoPrepr	SVD	3569	PCT-Tx9_D	N	Kept components	PCT
Drug	D_PCT	PCT	Cell_line.Tx9_D	Plate.99	IDH2	0.8	0.0115896281355924	pearson	1	Ttest_pvalue	Coefficient_of_eigenassay	SVD_pCMs_only3CT	NoPrepr	SVD	11570	PCT-Tx9_D	N	Kept components	PCT
Drug	D_PCT	PCT	Cell_line.Tx9_D	Plate.99	IDH3A	0.8	0.0366145902227619	pearson	1	Ttest_pvalue	Coefficient_of_eigenassay	SVD_pCMs_only3CT	NoPrepr	SVD	5858	PCT-Tx9_D	N	Kept components	PCT
Drug	D_PCT	PCT	Cell_line.Tx9_D	Plate.99	IDH3B	0.8	0.0195117879537138	pearson	1	Ttest_pvalue	Coefficient_of_eigenassay	SVD_pCMs_only3CT	NoPrepr	SVD	9420	PCT-Tx9_D	N	Kept components	PCT
Drug	D_PCT	PCT	Cell_line.Tx9_D	Plate.99	IDH3G	0.8	0.0394487664774281	pearson	1	Ttest_pvalue	Coefficient_of_eigenassay	SVD_pCMs_only3CT	NoPrepr	SVD	5329	PCT-Tx9_D	N	Kept components	PCT
Drug	D_PCT	PCT	Cell_line.Tx9_D	Plate.99	IDI1	0.8	0.170035973687203	pearson	1	Ttest_pvalue	Coefficient_of_eigenassay	SVD_pCMs_only3CT	NoPrepr	SVD	191	PCT-Tx9_D	N	Kept components	PCT
Drug	D_PCT	PCT	Cell_line.Tx9_D	Plate.99	IDI2	0.8	-0.0119178493645036	pearson	1	Ttest_pvalue	Coefficient_of_eigenassay	SVD_pCMs_only3CT	NoPrepr	SVD	11468	PCT-Tx9_D	N	Kept components	PCT
Drug	D_PCT	PCT	Cell_line.Tx9_D	Plate.99	IDNK	0.8	-0.00975794840108618	pearson	1	Ttest_pvalue	Coefficient_of_eigenassay	SVD_pCMs_only3CT	NoPrepr	SVD	12086	PCT-Tx9_D	N	Kept components	PCT
Drug	D_PCT	PCT	Cell_line.Tx9_D	Plate.99	IDS	0.8	-0.0240092709322409	pearson	1	Ttest_pvalue	Coefficient_of_eigenassay	SVD_pCMs_only3CT	NoPrepr	SVD	8346	PCT-Tx9_D	N	Kept components	PCT
Drug	D_PCT	PCT	Cell_line.Tx9_D	Plate.99	IDUA	0.8	-0.0616501362691931	pearson	1	Ttest_pvalue	Coefficient_of_eigenassay	SVD_pCMs_only3CT	NoPrepr	SVD	2730	PCT-Tx9_D	N	Kept components	PCT
Drug	D_PCT	PCT	Cell_line.Tx9_D	Plate.99	IER2	0.8	-0.0118264802422489	pearson	1	Ttest_pvalue	Coefficient_of_eigenassay	SVD_pCMs_only3CT	NoPrepr	SVD	11503	PCT-Tx9_D	N	Kept components	PCT
Drug	D_PCT	PCT	Cell_line.Tx9_D	Plate.99	IER3IP1	0.8	0.0231605468628041	pearson	1	Ttest_pvalue	Coefficient_of_eigenassay	SVD_pCMs_only3CT	NoPrepr	SVD	8542	PCT-Tx9_D	N	Kept components	PCT
Drug	D_PCT	PCT	Cell_line.Tx9_D	Plate.99	IER5	0.8	-0.0634253469947986	pearson	1	Ttest_pvalue	Coefficient_of_eigenassay	SVD_pCMs_only3CT	NoPrepr	SVD	2612	PCT-Tx9_D	N	Kept components	PCT
Drug	D_PCT	PCT	Cell_line.Tx9_D	Plate.99	IER5L	0.8	-0.0234593090849954	pearson	1	Ttest_pvalue	Coefficient_of_eigenassay	SVD_pCMs_only3CT	NoPrepr	SVD	8481	PCT-Tx9_D	N	Kept components	PCT
Drug	D_PCT	PCT	Cell_line.Tx9_D	Plate.99	IFFO1	0.8	-0.060128510328451	pearson	1	Ttest_pvalue	Coefficient_of_eigenassay	SVD_pCMs_only3CT	NoPrepr	SVD	2852	PCT-Tx9_D	N	Kept components	PCT
Drug	D_PCT	PCT	Cell_line.Tx9_D	Plate.99	IFFO2	0.8	-0.0445137992947453	pearson	1	Ttest_pvalue	Coefficient_of_eigenassay	SVD_pCMs_only3CT	NoPrepr	SVD	4565	PCT-Tx9_D	N	Kept components	PCT
Drug	D_PCT	PCT	Cell_line.Tx9_D	Plate.99	IFI16	0.8	0.022279597072874	pearson	1	Ttest_pvalue	Coefficient_of_eigenassay	SVD_pCMs_only3CT	NoPrepr	SVD	8758	PCT-Tx9_D	N	Kept components	PCT
Drug	D_PCT	PCT	Cell_line.Tx9_D	Plate.99	IFI27L1	0.8	-0.0388930227944197	pearson	1	Ttest_pvalue	Coefficient_of_eigenassay	SVD_pCMs_only3CT	NoPrepr	SVD	5440	PCT-Tx9_D	N	Kept components	PCT
Drug	D_PCT	PCT	Cell_line.Tx9_D	Plate.99	IFI30	0.8	0.00139255228381938	pearson	1	Ttest_pvalue	Coefficient_of_eigenassay	SVD_pCMs_only3CT	NoPrepr	SVD	14767	PCT-Tx9_D	N	Kept components	PCT
Drug	D_PCT	PCT	Cell_line.Tx9_D	Plate.99	IFI35	0.8	0.000261958528946398	pearson	1	Ttest_pvalue	Coefficient_of_eigenassay	SVD_pCMs_only3CT	NoPrepr	SVD	15146	PCT-Tx9_D	N	Kept components	PCT
Drug	D_PCT	PCT	Cell_line.Tx9_D	Plate.99	IFI44	0.8	0.1327576741915	pearson	1	Ttest_pvalue	Coefficient_of_eigenassay	SVD_pCMs_only3CT	NoPrepr	SVD	410	PCT-Tx9_D	N	Kept components	PCT
Drug	D_PCT	PCT	Cell_line.Tx9_D	Plate.99	IFI44L	0.8	0.202628029401682	pearson	1	Ttest_pvalue	Coefficient_of_eigenassay	SVD_pCMs_only3CT	NoPrepr	SVD	104	PCT-Tx9_D	N	Kept components	PCT
Drug	D_PCT	PCT	Cell_line.Tx9_D	Plate.99	IFI6	0.8	0.128284193522461	pearson	1	Ttest_pvalue	Coefficient_of_eigenassay	SVD_pCMs_only3CT	NoPrepr	SVD	451	PCT-Tx9_D	N	Kept components	PCT
Drug	D_PCT	PCT	Cell_line.Tx9_D	Plate.99	IFIH1	0.8	-0.0518886363563873	pearson	1	Ttest_pvalue	Coefficient_of_eigenassay	SVD_pCMs_only3CT	NoPrepr	SVD	3612	PCT-Tx9_D	N	Kept components	PCT
Drug	D_PCT	PCT	Cell_line.Tx9_D	Plate.99	IFIT1	0.8	0.088661704749576	pearson	1	Ttest_pvalue	Coefficient_of_eigenassay	SVD_pCMs_only3CT	NoPrepr	SVD	1262	PCT-Tx9_D	N	Kept components	PCT
Drug	D_PCT	PCT	Cell_line.Tx9_D	Plate.99	IFIT1B	0.8	0.00149298589398628	pearson	1	Ttest_pvalue	Coefficient_of_eigenassay	SVD_pCMs_only3CT	NoPrepr	SVD	14735	PCT-Tx9_D	N	Kept components	PCT
Drug	D_PCT	PCT	Cell_line.Tx9_D	Plate.99	IFIT2	0.8	0.0694317806518099	pearson	1	Ttest_pvalue	Coefficient_of_eigenassay	SVD_pCMs_only3CT	NoPrepr	SVD	2195	PCT-Tx9_D	N	Kept components	PCT
Drug	D_PCT	PCT	Cell_line.Tx9_D	Plate.99	IFIT3	0.8	0.146530318299217	pearson	1	Ttest_pvalue	Coefficient_of_eigenassay	SVD_pCMs_only3CT	NoPrepr	SVD	294	PCT-Tx9_D	N	Kept components	PCT
Drug	D_PCT	PCT	Cell_line.Tx9_D	Plate.99	IFIT5	0.8	0.0367440770951373	pearson	1	Ttest_pvalue	Coefficient_of_eigenassay	SVD_pCMs_only3CT	NoPrepr	SVD	5837	PCT-Tx9_D	N	Kept components	PCT
Drug	D_PCT	PCT	Cell_line.Tx9_D	Plate.99	IFITM1	0.8	0.0285518357338791	pearson	1	Ttest_pvalue	Coefficient_of_eigenassay	SVD_pCMs_only3CT	NoPrepr	SVD	7347	PCT-Tx9_D	N	Kept components	PCT
Drug	D_PCT	PCT	Cell_line.Tx9_D	Plate.99	IFITM10	0.8	-0.0357475472545776	pearson	1	Ttest_pvalue	Coefficient_of_eigenassay	SVD_pCMs_only3CT	NoPrepr	SVD	6009	PCT-Tx9_D	N	Kept components	PCT
Drug	D_PCT	PCT	Cell_line.Tx9_D	Plate.99	IFITM2	0.8	0.0113797194607266	pearson	1	Ttest_pvalue	Coefficient_of_eigenassay	SVD_pCMs_only3CT	NoPrepr	SVD	11626	PCT-Tx9_D	N	Kept components	PCT
Drug	D_PCT	PCT	Cell_line.Tx9_D	Plate.99	IFITM3	0.8	0.101715889390993	pearson	1	Ttest_pvalue	Coefficient_of_eigenassay	SVD_pCMs_only3CT	NoPrepr	SVD	883	PCT-Tx9_D	N	Kept components	PCT
Drug	D_PCT	PCT	Cell_line.Tx9_D	Plate.99	IFNAR1	0.8	0.023592149149646	pearson	1	Ttest_pvalue	Coefficient_of_eigenassay	SVD_pCMs_only3CT	NoPrepr	SVD	8464	PCT-Tx9_D	N	Kept components	PCT
Drug	D_PCT	PCT	Cell_line.Tx9_D	Plate.99	IFNAR2	0.8	-0.0133439021707265	pearson	1	Ttest_pvalue	Coefficient_of_eigenassay	SVD_pCMs_only3CT	NoPrepr	SVD	11079	PCT-Tx9_D	N	Kept components	PCT
Drug	D_PCT	PCT	Cell_line.Tx9_D	Plate.99	IFNGR1	0.8	0.00288889658412823	pearson	1	Ttest_pvalue	Coefficient_of_eigenassay	SVD_pCMs_only3CT	NoPrepr	SVD	14276	PCT-Tx9_D	N	Kept components	PCT
Drug	D_PCT	PCT	Cell_line.Tx9_D	Plate.99	IFNGR2	0.8	-0.00225856393225397	pearson	1	Ttest_pvalue	Coefficient_of_eigenassay	SVD_pCMs_only3CT	NoPrepr	SVD	14461	PCT-Tx9_D	N	Kept components	PCT
Drug	D_PCT	PCT	Cell_line.Tx9_D	Plate.99	IFNLR1	0.8	-0.0177924966241701	pearson	1	Ttest_pvalue	Coefficient_of_eigenassay	SVD_pCMs_only3CT	NoPrepr	SVD	9865	PCT-Tx9_D	N	Kept components	PCT
Drug	D_PCT	PCT	Cell_line.Tx9_D	Plate.99	IFRD1	0.8	-0.0221842040716879	pearson	1	Ttest_pvalue	Coefficient_of_eigenassay	SVD_pCMs_only3CT	NoPrepr	SVD	8789	PCT-Tx9_D	N	Kept components	PCT
Drug	D_PCT	PCT	Cell_line.Tx9_D	Plate.99	IFRD2	0.8	0.0248354356767498	pearson	1	Ttest_pvalue	Coefficient_of_eigenassay	SVD_pCMs_only3CT	NoPrepr	SVD	8164	PCT-Tx9_D	N	Kept components	PCT
Drug	D_PCT	PCT	Cell_line.Tx9_D	Plate.99	IFT122	0.8	-0.0229665514490535	pearson	1	Ttest_pvalue	Coefficient_of_eigenassay	SVD_pCMs_only3CT	NoPrepr	SVD	8596	PCT-Tx9_D	N	Kept components	PCT
Drug	D_PCT	PCT	Cell_line.Tx9_D	Plate.99	IFT140	0.8	0.0143613401508598	pearson	1	Ttest_pvalue	Coefficient_of_eigenassay	SVD_pCMs_only3CT	NoPrepr	SVD	10793	PCT-Tx9_D	N	Kept components	PCT
Drug	D_PCT	PCT	Cell_line.Tx9_D	Plate.99	IFT172	0.8	-0.0368015648649189	pearson	1	Ttest_pvalue	Coefficient_of_eigenassay	SVD_pCMs_only3CT	NoPrepr	SVD	5827	PCT-Tx9_D	N	Kept components	PCT
Drug	D_PCT	PCT	Cell_line.Tx9_D	Plate.99	IFT20	0.8	0.0170570230582456	pearson	1	Ttest_pvalue	Coefficient_of_eigenassay	SVD_pCMs_only3CT	NoPrepr	SVD	10069	PCT-Tx9_D	N	Kept components	PCT
Drug	D_PCT	PCT	Cell_line.Tx9_D	Plate.99	IFT22	0.8	0.0010848824547269	pearson	1	Ttest_pvalue	Coefficient_of_eigenassay	SVD_pCMs_only3CT	NoPrepr	SVD	14874	PCT-Tx9_D	N	Kept components	PCT
Drug	D_PCT	PCT	Cell_line.Tx9_D	Plate.99	IFT27	0.8	-0.0501219013134169	pearson	1	Ttest_pvalue	Coefficient_of_eigenassay	SVD_pCMs_only3CT	NoPrepr	SVD	3849	PCT-Tx9_D	N	Kept components	PCT
Drug	D_PCT	PCT	Cell_line.Tx9_D	Plate.99	IFT43	0.8	-0.0168046193947095	pearson	1	Ttest_pvalue	Coefficient_of_eigenassay	SVD_pCMs_only3CT	NoPrepr	SVD	10141	PCT-Tx9_D	N	Kept components	PCT
Drug	D_PCT	PCT	Cell_line.Tx9_D	Plate.99	IFT46	0.8	0.00831200405785832	pearson	1	Ttest_pvalue	Coefficient_of_eigenassay	SVD_pCMs_only3CT	NoPrepr	SVD	12533	PCT-Tx9_D	N	Kept components	PCT
Drug	D_PCT	PCT	Cell_line.Tx9_D	Plate.99	IFT52	0.8	0.103112436614421	pearson	1	Ttest_pvalue	Coefficient_of_eigenassay	SVD_pCMs_only3CT	NoPrepr	SVD	851	PCT-Tx9_D	N	Kept components	PCT
Drug	D_PCT	PCT	Cell_line.Tx9_D	Plate.99	IFT57	0.8	0.0717464302341223	pearson	1	Ttest_pvalue	Coefficient_of_eigenassay	SVD_pCMs_only3CT	NoPrepr	SVD	2049	PCT-Tx9_D	N	Kept components	PCT
Drug	D_PCT	PCT	Cell_line.Tx9_D	Plate.99	IFT74	0.8	-0.0332086775108721	pearson	1	Ttest_pvalue	Coefficient_of_eigenassay	SVD_pCMs_only3CT	NoPrepr	SVD	6468	PCT-Tx9_D	N	Kept components	PCT
Drug	D_PCT	PCT	Cell_line.Tx9_D	Plate.99	IFT80	0.8	-0.0707117967192828	pearson	1	Ttest_pvalue	Coefficient_of_eigenassay	SVD_pCMs_only3CT	NoPrepr	SVD	2110	PCT-Tx9_D	N	Kept components	PCT
Drug	D_PCT	PCT	Cell_line.Tx9_D	Plate.99	IFT81	0.8	-0.00284546104947359	pearson	1	Ttest_pvalue	Coefficient_of_eigenassay	SVD_pCMs_only3CT	NoPrepr	SVD	14285	PCT-Tx9_D	N	Kept components	PCT
Drug	D_PCT	PCT	Cell_line.Tx9_D	Plate.99	IFT88	0.8	-0.0401326710009874	pearson	1	Ttest_pvalue	Coefficient_of_eigenassay	SVD_pCMs_only3CT	NoPrepr	SVD	5229	PCT-Tx9_D	N	Kept components	PCT
Drug	D_PCT	PCT	Cell_line.Tx9_D	Plate.99	IGBP1	0.8	0.0060824896196645	pearson	1	Ttest_pvalue	Coefficient_of_eigenassay	SVD_pCMs_only3CT	NoPrepr	SVD	13242	PCT-Tx9_D	N	Kept components	PCT
Drug	D_PCT	PCT	Cell_line.Tx9_D	Plate.99	IGDCC3	0.8	0.153384225934826	pearson	1	Ttest_pvalue	Coefficient_of_eigenassay	SVD_pCMs_only3CT	NoPrepr	SVD	262	PCT-Tx9_D	N	Kept components	PCT
Drug	D_PCT	PCT	Cell_line.Tx9_D	Plate.99	IGDCC4	0.8	-0.0809589134225269	pearson	1	Ttest_pvalue	Coefficient_of_eigenassay	SVD_pCMs_only3CT	NoPrepr	SVD	1583	PCT-Tx9_D	N	Kept components	PCT
Drug	D_PCT	PCT	Cell_line.Tx9_D	Plate.99	IGF1	0.8	0.121416622675595	pearson	1	Ttest_pvalue	Coefficient_of_eigenassay	SVD_pCMs_only3CT	NoPrepr	SVD	528	PCT-Tx9_D	N	Kept components	PCT
Drug	D_PCT	PCT	Cell_line.Tx9_D	Plate.99	IGF1R	0.8	0.0705683863873608	pearson	1	Ttest_pvalue	Coefficient_of_eigenassay	SVD_pCMs_only3CT	NoPrepr	SVD	2117	PCT-Tx9_D	N	Kept components	PCT
Drug	D_PCT	PCT	Cell_line.Tx9_D	Plate.99	IGF2	0.8	0.0564659566374639	pearson	1	Ttest_pvalue	Coefficient_of_eigenassay	SVD_pCMs_only3CT	NoPrepr	SVD	3157	PCT-Tx9_D	N	Kept components	PCT
Drug	D_PCT	PCT	Cell_line.Tx9_D	Plate.99	IGF2BP1	0.8	0.0119846989894971	pearson	1	Ttest_pvalue	Coefficient_of_eigenassay	SVD_pCMs_only3CT	NoPrepr	SVD	11449	PCT-Tx9_D	N	Kept components	PCT
Drug	D_PCT	PCT	Cell_line.Tx9_D	Plate.99	IGF2BP2	0.8	0.0151566487171361	pearson	1	Ttest_pvalue	Coefficient_of_eigenassay	SVD_pCMs_only3CT	NoPrepr	SVD	10574	PCT-Tx9_D	N	Kept components	PCT
Drug	D_PCT	PCT	Cell_line.Tx9_D	Plate.99	IGF2BP3	0.8	0.00452727486834731	pearson	1	Ttest_pvalue	Coefficient_of_eigenassay	SVD_pCMs_only3CT	NoPrepr	SVD	13752	PCT-Tx9_D	N	Kept components	PCT
Drug	D_PCT	PCT	Cell_line.Tx9_D	Plate.99	IGF2R	0.8	-0.0226737435471397	pearson	1	Ttest_pvalue	Coefficient_of_eigenassay	SVD_pCMs_only3CT	NoPrepr	SVD	8665	PCT-Tx9_D	N	Kept components	PCT
Drug	D_PCT	PCT	Cell_line.Tx9_D	Plate.99	IGFALS	0.8	0.0271026928773709	pearson	1	Ttest_pvalue	Coefficient_of_eigenassay	SVD_pCMs_only3CT	NoPrepr	SVD	7650	PCT-Tx9_D	N	Kept components	PCT
Drug	D_PCT	PCT	Cell_line.Tx9_D	Plate.99	IGFBP2	0.8	0.00647987036756979	pearson	1	Ttest_pvalue	Coefficient_of_eigenassay	SVD_pCMs_only3CT	NoPrepr	SVD	13125	PCT-Tx9_D	N	Kept components	PCT
Drug	D_PCT	PCT	Cell_line.Tx9_D	Plate.99	IGFBP3	0.8	0.0444842059909865	pearson	1	Ttest_pvalue	Coefficient_of_eigenassay	SVD_pCMs_only3CT	NoPrepr	SVD	4569	PCT-Tx9_D	N	Kept components	PCT
Drug	D_PCT	PCT	Cell_line.Tx9_D	Plate.99	IGFBP4	0.8	0.000738626873292372	pearson	1	Ttest_pvalue	Coefficient_of_eigenassay	SVD_pCMs_only3CT	NoPrepr	SVD	14987	PCT-Tx9_D	N	Kept components	PCT
Drug	D_PCT	PCT	Cell_line.Tx9_D	Plate.99	IGFBP5	0.8	-0.0316057881769805	pearson	1	Ttest_pvalue	Coefficient_of_eigenassay	SVD_pCMs_only3CT	NoPrepr	SVD	6762	PCT-Tx9_D	N	Kept components	PCT
Drug	D_PCT	PCT	Cell_line.Tx9_D	Plate.99	IGFBP6	0.8	-0.0978628652002123	pearson	1	Ttest_pvalue	Coefficient_of_eigenassay	SVD_pCMs_only3CT	NoPrepr	SVD	984	PCT-Tx9_D	N	Kept components	PCT
Drug	D_PCT	PCT	Cell_line.Tx9_D	Plate.99	IGFBP7	0.8	0.0177924006757995	pearson	1	Ttest_pvalue	Coefficient_of_eigenassay	SVD_pCMs_only3CT	NoPrepr	SVD	9866	PCT-Tx9_D	N	Kept components	PCT
Drug	D_PCT	PCT	Cell_line.Tx9_D	Plate.99	IGFBPL1	0.8	-0.00923574212271565	pearson	1	Ttest_pvalue	Coefficient_of_eigenassay	SVD_pCMs_only3CT	NoPrepr	SVD	12239	PCT-Tx9_D	N	Kept components	PCT
Drug	D_PCT	PCT	Cell_line.Tx9_D	Plate.99	IGFL2	0.8	-0.0650464953593257	pearson	1	Ttest_pvalue	Coefficient_of_eigenassay	SVD_pCMs_only3CT	NoPrepr	SVD	2479	PCT-Tx9_D	N	Kept components	PCT
Drug	D_PCT	PCT	Cell_line.Tx9_D	Plate.99	IGFL4	0.8	0.0148897737971059	pearson	1	Ttest_pvalue	Coefficient_of_eigenassay	SVD_pCMs_only3CT	NoPrepr	SVD	10649	PCT-Tx9_D	N	Kept components	PCT
Drug	D_PCT	PCT	Cell_line.Tx9_D	Plate.99	IGFLR1	0.8	0.0788923116169036	pearson	1	Ttest_pvalue	Coefficient_of_eigenassay	SVD_pCMs_only3CT	NoPrepr	SVD	1677	PCT-Tx9_D	N	Kept components	PCT
Drug	D_PCT	PCT	Cell_line.Tx9_D	Plate.99	IGFN1	0.8	0.0103868859498721	pearson	1	Ttest_pvalue	Coefficient_of_eigenassay	SVD_pCMs_only3CT	NoPrepr	SVD	11923	PCT-Tx9_D	N	Kept components	PCT
Drug	D_PCT	PCT	Cell_line.Tx9_D	Plate.99	IGHMBP2	0.8	-0.000164751279059119	pearson	1	Ttest_pvalue	Coefficient_of_eigenassay	SVD_pCMs_only3CT	NoPrepr	SVD	15196	PCT-Tx9_D	N	Kept components	PCT
Drug	D_PCT	PCT	Cell_line.Tx9_D	Plate.99	IGIP	0.8	-0.0137900633025567	pearson	1	Ttest_pvalue	Coefficient_of_eigenassay	SVD_pCMs_only3CT	NoPrepr	SVD	10958	PCT-Tx9_D	N	Kept components	PCT
Drug	D_PCT	PCT	Cell_line.Tx9_D	Plate.99	IGLON5	0.8	0.0936374474180523	pearson	1	Ttest_pvalue	Coefficient_of_eigenassay	SVD_pCMs_only3CT	NoPrepr	SVD	1114	PCT-Tx9_D	N	Kept components	PCT
Drug	D_PCT	PCT	Cell_line.Tx9_D	Plate.99	IGSF1	0.8	0.0681154564805096	pearson	1	Ttest_pvalue	Coefficient_of_eigenassay	SVD_pCMs_only3CT	NoPrepr	SVD	2280	PCT-Tx9_D	N	Kept components	PCT
Drug	D_PCT	PCT	Cell_line.Tx9_D	Plate.99	IGSF10	0.8	0.0185920182427777	pearson	1	Ttest_pvalue	Coefficient_of_eigenassay	SVD_pCMs_only3CT	NoPrepr	SVD	9651	PCT-Tx9_D	N	Kept components	PCT
Drug	D_PCT	PCT	Cell_line.Tx9_D	Plate.99	IGSF11	0.8	-0.0597913280808259	pearson	1	Ttest_pvalue	Coefficient_of_eigenassay	SVD_pCMs_only3CT	NoPrepr	SVD	2879	PCT-Tx9_D	N	Kept components	PCT
Drug	D_PCT	PCT	Cell_line.Tx9_D	Plate.99	IGSF21	0.8	-0.00279061680452375	pearson	1	Ttest_pvalue	Coefficient_of_eigenassay	SVD_pCMs_only3CT	NoPrepr	SVD	14311	PCT-Tx9_D	N	Kept components	PCT
Drug	D_PCT	PCT	Cell_line.Tx9_D	Plate.99	IGSF22	0.8	0.0109262495341013	pearson	1	Ttest_pvalue	Coefficient_of_eigenassay	SVD_pCMs_only3CT	NoPrepr	SVD	11775	PCT-Tx9_D	N	Kept components	PCT
Drug	D_PCT	PCT	Cell_line.Tx9_D	Plate.99	IGSF23	0.8	0.00946987248481564	pearson	1	Ttest_pvalue	Coefficient_of_eigenassay	SVD_pCMs_only3CT	NoPrepr	SVD	12170	PCT-Tx9_D	N	Kept components	PCT
Drug	D_PCT	PCT	Cell_line.Tx9_D	Plate.99	IGSF3	0.8	0.00970107050480416	pearson	1	Ttest_pvalue	Coefficient_of_eigenassay	SVD_pCMs_only3CT	NoPrepr	SVD	12101	PCT-Tx9_D	N	Kept components	PCT
Drug	D_PCT	PCT	Cell_line.Tx9_D	Plate.99	IGSF5	0.8	-0.0327466780135722	pearson	1	Ttest_pvalue	Coefficient_of_eigenassay	SVD_pCMs_only3CT	NoPrepr	SVD	6548	PCT-Tx9_D	N	Kept components	PCT
Drug	D_PCT	PCT	Cell_line.Tx9_D	Plate.99	IGSF6	0.8	-0.0240331325606325	pearson	1	Ttest_pvalue	Coefficient_of_eigenassay	SVD_pCMs_only3CT	NoPrepr	SVD	8342	PCT-Tx9_D	N	Kept components	PCT
Drug	D_PCT	PCT	Cell_line.Tx9_D	Plate.99	IGSF8	0.8	-0.00357843046717698	pearson	1	Ttest_pvalue	Coefficient_of_eigenassay	SVD_pCMs_only3CT	NoPrepr	SVD	14055	PCT-Tx9_D	N	Kept components	PCT
Drug	D_PCT	PCT	Cell_line.Tx9_D	Plate.99	IGSF9	0.8	0.0275702444303381	pearson	1	Ttest_pvalue	Coefficient_of_eigenassay	SVD_pCMs_only3CT	NoPrepr	SVD	7539	PCT-Tx9_D	N	Kept components	PCT
Drug	D_PCT	PCT	Cell_line.Tx9_D	Plate.99	IGSF9B	0.8	0.0708576497245029	pearson	1	Ttest_pvalue	Coefficient_of_eigenassay	SVD_pCMs_only3CT	NoPrepr	SVD	2099	PCT-Tx9_D	N	Kept components	PCT
Drug	D_PCT	PCT	Cell_line.Tx9_D	Plate.99	IK	0.8	0.00435976389289033	pearson	1	Ttest_pvalue	Coefficient_of_eigenassay	SVD_pCMs_only3CT	NoPrepr	SVD	13805	PCT-Tx9_D	N	Kept components	PCT
Drug	D_PCT	PCT	Cell_line.Tx9_D	Plate.99	IKBIP	0.8	0.00296597019821341	pearson	1	Ttest_pvalue	Coefficient_of_eigenassay	SVD_pCMs_only3CT	NoPrepr	SVD	14257	PCT-Tx9_D	N	Kept components	PCT
Drug	D_PCT	PCT	Cell_line.Tx9_D	Plate.99	IKBKB	0.8	0.04677242468783	pearson	1	Ttest_pvalue	Coefficient_of_eigenassay	SVD_pCMs_only3CT	NoPrepr	SVD	4266	PCT-Tx9_D	N	Kept components	PCT
Drug	D_PCT	PCT	Cell_line.Tx9_D	Plate.99	IKBKE	0.8	0.0226958224678607	pearson	1	Ttest_pvalue	Coefficient_of_eigenassay	SVD_pCMs_only3CT	NoPrepr	SVD	8657	PCT-Tx9_D	N	Kept components	PCT
Drug	D_PCT	PCT	Cell_line.Tx9_D	Plate.99	IKBKG	0.8	0.0293479453780683	pearson	1	Ttest_pvalue	Coefficient_of_eigenassay	SVD_pCMs_only3CT	NoPrepr	SVD	7202	PCT-Tx9_D	N	Kept components	PCT
Drug	D_PCT	PCT	Cell_line.Tx9_D	Plate.99	IKZF2	0.8	-0.0624249049022496	pearson	1	Ttest_pvalue	Coefficient_of_eigenassay	SVD_pCMs_only3CT	NoPrepr	SVD	2673	PCT-Tx9_D	N	Kept components	PCT
Drug	D_PCT	PCT	Cell_line.Tx9_D	Plate.99	IKZF4	0.8	-0.0263749882908838	pearson	1	Ttest_pvalue	Coefficient_of_eigenassay	SVD_pCMs_only3CT	NoPrepr	SVD	7799	PCT-Tx9_D	N	Kept components	PCT
Drug	D_PCT	PCT	Cell_line.Tx9_D	Plate.99	IKZF5	0.8	0.0213678754496507	pearson	1	Ttest_pvalue	Coefficient_of_eigenassay	SVD_pCMs_only3CT	NoPrepr	SVD	8983	PCT-Tx9_D	N	Kept components	PCT
Drug	D_PCT	PCT	Cell_line.Tx9_D	Plate.99	IL10RB	0.8	0.0172597333757309	pearson	1	Ttest_pvalue	Coefficient_of_eigenassay	SVD_pCMs_only3CT	NoPrepr	SVD	10018	PCT-Tx9_D	N	Kept components	PCT
Drug	D_PCT	PCT	Cell_line.Tx9_D	Plate.99	IL11	0.8	-0.0349593645989346	pearson	1	Ttest_pvalue	Coefficient_of_eigenassay	SVD_pCMs_only3CT	NoPrepr	SVD	6153	PCT-Tx9_D	N	Kept components	PCT
Drug	D_PCT	PCT	Cell_line.Tx9_D	Plate.99	IL11RA	0.8	-0.042765265440031	pearson	1	Ttest_pvalue	Coefficient_of_eigenassay	SVD_pCMs_only3CT	NoPrepr	SVD	4802	PCT-Tx9_D	N	Kept components	PCT
Drug	D_PCT	PCT	Cell_line.Tx9_D	Plate.99	IL12RB2	0.8	0.00717371203439286	pearson	1	Ttest_pvalue	Coefficient_of_eigenassay	SVD_pCMs_only3CT	NoPrepr	SVD	12898	PCT-Tx9_D	N	Kept components	PCT
Drug	D_PCT	PCT	Cell_line.Tx9_D	Plate.99	IL13RA1	0.8	0.0097843764338661	pearson	1	Ttest_pvalue	Coefficient_of_eigenassay	SVD_pCMs_only3CT	NoPrepr	SVD	12077	PCT-Tx9_D	N	Kept components	PCT
Drug	D_PCT	PCT	Cell_line.Tx9_D	Plate.99	IL13RA2	0.8	0.0736532678487633	pearson	1	Ttest_pvalue	Coefficient_of_eigenassay	SVD_pCMs_only3CT	NoPrepr	SVD	1934	PCT-Tx9_D	N	Kept components	PCT
Drug	D_PCT	PCT	Cell_line.Tx9_D	Plate.99	IL15	0.8	-0.0228018222181531	pearson	1	Ttest_pvalue	Coefficient_of_eigenassay	SVD_pCMs_only3CT	NoPrepr	SVD	8628	PCT-Tx9_D	N	Kept components	PCT
Drug	D_PCT	PCT	Cell_line.Tx9_D	Plate.99	IL15RA	0.8	-0.0045084274852086	pearson	1	Ttest_pvalue	Coefficient_of_eigenassay	SVD_pCMs_only3CT	NoPrepr	SVD	13756	PCT-Tx9_D	N	Kept components	PCT
Drug	D_PCT	PCT	Cell_line.Tx9_D	Plate.99	IL16	0.8	0.015750429994191	pearson	1	Ttest_pvalue	Coefficient_of_eigenassay	SVD_pCMs_only3CT	NoPrepr	SVD	10411	PCT-Tx9_D	N	Kept components	PCT
Drug	D_PCT	PCT	Cell_line.Tx9_D	Plate.99	IL17B	0.8	0.0585440026317012	pearson	1	Ttest_pvalue	Coefficient_of_eigenassay	SVD_pCMs_only3CT	NoPrepr	SVD	2983	PCT-Tx9_D	N	Kept components	PCT
Drug	D_PCT	PCT	Cell_line.Tx9_D	Plate.99	IL17D	0.8	0.0598899002916758	pearson	1	Ttest_pvalue	Coefficient_of_eigenassay	SVD_pCMs_only3CT	NoPrepr	SVD	2873	PCT-Tx9_D	N	Kept components	PCT
Drug	D_PCT	PCT	Cell_line.Tx9_D	Plate.99	IL17RA	0.8	0.00726309549548321	pearson	1	Ttest_pvalue	Coefficient_of_eigenassay	SVD_pCMs_only3CT	NoPrepr	SVD	12866	PCT-Tx9_D	N	Kept components	PCT
Drug	D_PCT	PCT	Cell_line.Tx9_D	Plate.99	IL17RB	0.8	0.00350596476663432	pearson	1	Ttest_pvalue	Coefficient_of_eigenassay	SVD_pCMs_only3CT	NoPrepr	SVD	14075	PCT-Tx9_D	N	Kept components	PCT
Drug	D_PCT	PCT	Cell_line.Tx9_D	Plate.99	IL17RC	0.8	-0.026392555482062	pearson	1	Ttest_pvalue	Coefficient_of_eigenassay	SVD_pCMs_only3CT	NoPrepr	SVD	7796	PCT-Tx9_D	N	Kept components	PCT
Drug	D_PCT	PCT	Cell_line.Tx9_D	Plate.99	IL17RD	0.8	0.00501100301573649	pearson	1	Ttest_pvalue	Coefficient_of_eigenassay	SVD_pCMs_only3CT	NoPrepr	SVD	13582	PCT-Tx9_D	N	Kept components	PCT
Drug	D_PCT	PCT	Cell_line.Tx9_D	Plate.99	IL17RE	0.8	-0.0328285076177703	pearson	1	Ttest_pvalue	Coefficient_of_eigenassay	SVD_pCMs_only3CT	NoPrepr	SVD	6535	PCT-Tx9_D	N	Kept components	PCT
Drug	D_PCT	PCT	Cell_line.Tx9_D	Plate.99	IL18	0.8	-0.320468372118507	pearson	1	Ttest_pvalue	Coefficient_of_eigenassay	SVD_pCMs_only3CT	NoPrepr	SVD	24	PCT-Tx9_D	N	Kept components	PCT
Drug	D_PCT	PCT	Cell_line.Tx9_D	Plate.99	IL18BP	0.8	-0.0219242877489655	pearson	1	Ttest_pvalue	Coefficient_of_eigenassay	SVD_pCMs_only3CT	NoPrepr	SVD	8849	PCT-Tx9_D	N	Kept components	PCT
Drug	D_PCT	PCT	Cell_line.Tx9_D	Plate.99	IL18R1	0.8	0.101560893374395	pearson	1	Ttest_pvalue	Coefficient_of_eigenassay	SVD_pCMs_only3CT	NoPrepr	SVD	888	PCT-Tx9_D	N	Kept components	PCT
Drug	D_PCT	PCT	Cell_line.Tx9_D	Plate.99	IL1A	0.8	-0.00550572858449004	pearson	1	Ttest_pvalue	Coefficient_of_eigenassay	SVD_pCMs_only3CT	NoPrepr	SVD	13407	PCT-Tx9_D	N	Kept components	PCT
Drug	D_PCT	PCT	Cell_line.Tx9_D	Plate.99	IL1R1	0.8	0.0807498014359156	pearson	1	Ttest_pvalue	Coefficient_of_eigenassay	SVD_pCMs_only3CT	NoPrepr	SVD	1593	PCT-Tx9_D	N	Kept components	PCT
Drug	D_PCT	PCT	Cell_line.Tx9_D	Plate.99	IL1RAP	0.8	0.0587992340718164	pearson	1	Ttest_pvalue	Coefficient_of_eigenassay	SVD_pCMs_only3CT	NoPrepr	SVD	2959	PCT-Tx9_D	N	Kept components	PCT
Drug	D_PCT	PCT	Cell_line.Tx9_D	Plate.99	IL1RAPL1	0.8	-0.000544348735628714	pearson	1	Ttest_pvalue	Coefficient_of_eigenassay	SVD_pCMs_only3CT	NoPrepr	SVD	15043	PCT-Tx9_D	N	Kept components	PCT
Drug	D_PCT	PCT	Cell_line.Tx9_D	Plate.99	IL1RAPL2	0.8	-0.000893180338114211	pearson	1	Ttest_pvalue	Coefficient_of_eigenassay	SVD_pCMs_only3CT	NoPrepr	SVD	14929	PCT-Tx9_D	N	Kept components	PCT
Drug	D_PCT	PCT	Cell_line.Tx9_D	Plate.99	IL1RL1	0.8	0.00573773842769329	pearson	1	Ttest_pvalue	Coefficient_of_eigenassay	SVD_pCMs_only3CT	NoPrepr	SVD	13343	PCT-Tx9_D	N	Kept components	PCT
Drug	D_PCT	PCT	Cell_line.Tx9_D	Plate.99	IL20RA	0.8	-0.0251405630831128	pearson	1	Ttest_pvalue	Coefficient_of_eigenassay	SVD_pCMs_only3CT	NoPrepr	SVD	8090	PCT-Tx9_D	N	Kept components	PCT
Drug	D_PCT	PCT	Cell_line.Tx9_D	Plate.99	IL20RB	0.8	-0.0242410858609018	pearson	1	Ttest_pvalue	Coefficient_of_eigenassay	SVD_pCMs_only3CT	NoPrepr	SVD	8300	PCT-Tx9_D	N	Kept components	PCT
Drug	D_PCT	PCT	Cell_line.Tx9_D	Plate.99	IL25	0.8	-0.0618342672074224	pearson	1	Ttest_pvalue	Coefficient_of_eigenassay	SVD_pCMs_only3CT	NoPrepr	SVD	2715	PCT-Tx9_D	N	Kept components	PCT
Drug	D_PCT	PCT	Cell_line.Tx9_D	Plate.99	IL27RA	0.8	-0.0251753160207421	pearson	1	Ttest_pvalue	Coefficient_of_eigenassay	SVD_pCMs_only3CT	NoPrepr	SVD	8079	PCT-Tx9_D	N	Kept components	PCT
Drug	D_PCT	PCT	Cell_line.Tx9_D	Plate.99	IL31RA	0.8	0.108074933475087	pearson	1	Ttest_pvalue	Coefficient_of_eigenassay	SVD_pCMs_only3CT	NoPrepr	SVD	748	PCT-Tx9_D	N	Kept components	PCT
Drug	D_PCT	PCT	Cell_line.Tx9_D	Plate.99	IL32	0.8	0.00168020275916172	pearson	1	Ttest_pvalue	Coefficient_of_eigenassay	SVD_pCMs_only3CT	NoPrepr	SVD	14671	PCT-Tx9_D	N	Kept components	PCT
Drug	D_PCT	PCT	Cell_line.Tx9_D	Plate.99	IL33	0.8	0.00759198781703543	pearson	1	Ttest_pvalue	Coefficient_of_eigenassay	SVD_pCMs_only3CT	NoPrepr	SVD	12759	PCT-Tx9_D	N	Kept components	PCT
Drug	D_PCT	PCT	Cell_line.Tx9_D	Plate.99	IL34	0.8	0.0144819549920488	pearson	1	Ttest_pvalue	Coefficient_of_eigenassay	SVD_pCMs_only3CT	NoPrepr	SVD	10752	PCT-Tx9_D	N	Kept components	PCT
Drug	D_PCT	PCT	Cell_line.Tx9_D	Plate.99	IL4R	0.8	-0.033596003193082	pearson	1	Ttest_pvalue	Coefficient_of_eigenassay	SVD_pCMs_only3CT	NoPrepr	SVD	6393	PCT-Tx9_D	N	Kept components	PCT
Drug	D_PCT	PCT	Cell_line.Tx9_D	Plate.99	IL5RA	0.8	0.00574160955094417	pearson	1	Ttest_pvalue	Coefficient_of_eigenassay	SVD_pCMs_only3CT	NoPrepr	SVD	13341	PCT-Tx9_D	N	Kept components	PCT
Drug	D_PCT	PCT	Cell_line.Tx9_D	Plate.99	IL6R	0.8	0.0368775429473993	pearson	1	Ttest_pvalue	Coefficient_of_eigenassay	SVD_pCMs_only3CT	NoPrepr	SVD	5818	PCT-Tx9_D	N	Kept components	PCT
Drug	D_PCT	PCT	Cell_line.Tx9_D	Plate.99	IL6ST	0.8	-0.0648318564140868	pearson	1	Ttest_pvalue	Coefficient_of_eigenassay	SVD_pCMs_only3CT	NoPrepr	SVD	2492	PCT-Tx9_D	N	Kept components	PCT
Drug	D_PCT	PCT	Cell_line.Tx9_D	Plate.99	IL7	0.8	-0.0140176144936192	pearson	1	Ttest_pvalue	Coefficient_of_eigenassay	SVD_pCMs_only3CT	NoPrepr	SVD	10891	PCT-Tx9_D	N	Kept components	PCT
Drug	D_PCT	PCT	Cell_line.Tx9_D	Plate.99	ILDR2	0.8	0.0456248158168166	pearson	1	Ttest_pvalue	Coefficient_of_eigenassay	SVD_pCMs_only3CT	NoPrepr	SVD	4404	PCT-Tx9_D	N	Kept components	PCT
Drug	D_PCT	PCT	Cell_line.Tx9_D	Plate.99	ILF2	0.8	0.0689626717713538	pearson	1	Ttest_pvalue	Coefficient_of_eigenassay	SVD_pCMs_only3CT	NoPrepr	SVD	2222	PCT-Tx9_D	N	Kept components	PCT
Drug	D_PCT	PCT	Cell_line.Tx9_D	Plate.99	ILF3	0.8	0.0288960270466686	pearson	1	Ttest_pvalue	Coefficient_of_eigenassay	SVD_pCMs_only3CT	NoPrepr	SVD	7284	PCT-Tx9_D	N	Kept components	PCT
Drug	D_PCT	PCT	Cell_line.Tx9_D	Plate.99	ILK	0.8	0.0612106488407901	pearson	1	Ttest_pvalue	Coefficient_of_eigenassay	SVD_pCMs_only3CT	NoPrepr	SVD	2763	PCT-Tx9_D	N	Kept components	PCT
Drug	D_PCT	PCT	Cell_line.Tx9_D	Plate.99	ILKAP	0.8	-0.0101969664321489	pearson	1	Ttest_pvalue	Coefficient_of_eigenassay	SVD_pCMs_only3CT	NoPrepr	SVD	11979	PCT-Tx9_D	N	Kept components	PCT
Drug	D_PCT	PCT	Cell_line.Tx9_D	Plate.99	ILVBL	0.8	0.0098835315302747	pearson	1	Ttest_pvalue	Coefficient_of_eigenassay	SVD_pCMs_only3CT	NoPrepr	SVD	12053	PCT-Tx9_D	N	Kept components	PCT
Drug	D_PCT	PCT	Cell_line.Tx9_D	Plate.99	IMMP1L	0.8	0.0319304203372842	pearson	1	Ttest_pvalue	Coefficient_of_eigenassay	SVD_pCMs_only3CT	NoPrepr	SVD	6703	PCT-Tx9_D	N	Kept components	PCT
Drug	D_PCT	PCT	Cell_line.Tx9_D	Plate.99	IMMP2L	0.8	0.0126307945596148	pearson	1	Ttest_pvalue	Coefficient_of_eigenassay	SVD_pCMs_only3CT	NoPrepr	SVD	11286	PCT-Tx9_D	N	Kept components	PCT
Drug	D_PCT	PCT	Cell_line.Tx9_D	Plate.99	IMMT	0.8	0.0223104820691909	pearson	1	Ttest_pvalue	Coefficient_of_eigenassay	SVD_pCMs_only3CT	NoPrepr	SVD	8753	PCT-Tx9_D	N	Kept components	PCT
Drug	D_PCT	PCT	Cell_line.Tx9_D	Plate.99	IMP3	0.8	0.0028420675213046	pearson	1	Ttest_pvalue	Coefficient_of_eigenassay	SVD_pCMs_only3CT	NoPrepr	SVD	14286	PCT-Tx9_D	N	Kept components	PCT
Drug	D_PCT	PCT	Cell_line.Tx9_D	Plate.99	IMP4	0.8	0.0189555425649708	pearson	1	Ttest_pvalue	Coefficient_of_eigenassay	SVD_pCMs_only3CT	NoPrepr	SVD	9564	PCT-Tx9_D	N	Kept components	PCT
Drug	D_PCT	PCT	Cell_line.Tx9_D	Plate.99	IMPA1	0.8	-0.0690365633571952	pearson	1	Ttest_pvalue	Coefficient_of_eigenassay	SVD_pCMs_only3CT	NoPrepr	SVD	2213	PCT-Tx9_D	N	Kept components	PCT
Drug	D_PCT	PCT	Cell_line.Tx9_D	Plate.99	IMPA2	0.8	-0.0134247789037221	pearson	1	Ttest_pvalue	Coefficient_of_eigenassay	SVD_pCMs_only3CT	NoPrepr	SVD	11053	PCT-Tx9_D	N	Kept components	PCT
Drug	D_PCT	PCT	Cell_line.Tx9_D	Plate.99	IMPACT	0.8	-0.0568022336533728	pearson	1	Ttest_pvalue	Coefficient_of_eigenassay	SVD_pCMs_only3CT	NoPrepr	SVD	3131	PCT-Tx9_D	N	Kept components	PCT
Drug	D_PCT	PCT	Cell_line.Tx9_D	Plate.99	IMPAD1	0.8	-0.031903782917415	pearson	1	Ttest_pvalue	Coefficient_of_eigenassay	SVD_pCMs_only3CT	NoPrepr	SVD	6710	PCT-Tx9_D	N	Kept components	PCT
Drug	D_PCT	PCT	Cell_line.Tx9_D	Plate.99	IMPDH1	0.8	-0.0232954494140467	pearson	1	Ttest_pvalue	Coefficient_of_eigenassay	SVD_pCMs_only3CT	NoPrepr	SVD	8511	PCT-Tx9_D	N	Kept components	PCT
Drug	D_PCT	PCT	Cell_line.Tx9_D	Plate.99	IMPDH2	0.8	-0.01150562857632	pearson	1	Ttest_pvalue	Coefficient_of_eigenassay	SVD_pCMs_only3CT	NoPrepr	SVD	11596	PCT-Tx9_D	N	Kept components	PCT
Drug	D_PCT	PCT	Cell_line.Tx9_D	Plate.99	IMPG1	0.8	0.019079998916398	pearson	1	Ttest_pvalue	Coefficient_of_eigenassay	SVD_pCMs_only3CT	NoPrepr	SVD	9529	PCT-Tx9_D	N	Kept components	PCT
Drug	D_PCT	PCT	Cell_line.Tx9_D	Plate.99	IMPG2	0.8	0.0905194600337238	pearson	1	Ttest_pvalue	Coefficient_of_eigenassay	SVD_pCMs_only3CT	NoPrepr	SVD	1200	PCT-Tx9_D	N	Kept components	PCT
Drug	D_PCT	PCT	Cell_line.Tx9_D	Plate.99	INA	0.8	-0.0186178264313439	pearson	1	Ttest_pvalue	Coefficient_of_eigenassay	SVD_pCMs_only3CT	NoPrepr	SVD	9645	PCT-Tx9_D	N	Kept components	PCT
Drug	D_PCT	PCT	Cell_line.Tx9_D	Plate.99	INAFM1	0.8	-0.035542822084001	pearson	1	Ttest_pvalue	Coefficient_of_eigenassay	SVD_pCMs_only3CT	NoPrepr	SVD	6045	PCT-Tx9_D	N	Kept components	PCT
Drug	D_PCT	PCT	Cell_line.Tx9_D	Plate.99	INAFM2	0.8	0.0131899041195896	pearson	1	Ttest_pvalue	Coefficient_of_eigenassay	SVD_pCMs_only3CT	NoPrepr	SVD	11129	PCT-Tx9_D	N	Kept components	PCT
Drug	D_PCT	PCT	Cell_line.Tx9_D	Plate.99	INAVA	0.8	0.0198195480137361	pearson	1	Ttest_pvalue	Coefficient_of_eigenassay	SVD_pCMs_only3CT	NoPrepr	SVD	9354	PCT-Tx9_D	N	Kept components	PCT
Drug	D_PCT	PCT	Cell_line.Tx9_D	Plate.99	INCA1	0.8	0.0144619443350461	pearson	1	Ttest_pvalue	Coefficient_of_eigenassay	SVD_pCMs_only3CT	NoPrepr	SVD	10760	PCT-Tx9_D	N	Kept components	PCT
Drug	D_PCT	PCT	Cell_line.Tx9_D	Plate.99	INCENP	0.8	0.0295237171793318	pearson	1	Ttest_pvalue	Coefficient_of_eigenassay	SVD_pCMs_only3CT	NoPrepr	SVD	7150	PCT-Tx9_D	N	Kept components	PCT
Drug	D_PCT	PCT	Cell_line.Tx9_D	Plate.99	INF2	0.8	-0.0194832124866692	pearson	1	Ttest_pvalue	Coefficient_of_eigenassay	SVD_pCMs_only3CT	NoPrepr	SVD	9428	PCT-Tx9_D	N	Kept components	PCT
Drug	D_PCT	PCT	Cell_line.Tx9_D	Plate.99	ING1	0.8	0.0594602376286895	pearson	1	Ttest_pvalue	Coefficient_of_eigenassay	SVD_pCMs_only3CT	NoPrepr	SVD	2904	PCT-Tx9_D	N	Kept components	PCT
Drug	D_PCT	PCT	Cell_line.Tx9_D	Plate.99	ING2	0.8	0.00432671343095936	pearson	1	Ttest_pvalue	Coefficient_of_eigenassay	SVD_pCMs_only3CT	NoPrepr	SVD	13816	PCT-Tx9_D	N	Kept components	PCT
Drug	D_PCT	PCT	Cell_line.Tx9_D	Plate.99	ING3	0.8	-0.0489489784799411	pearson	1	Ttest_pvalue	Coefficient_of_eigenassay	SVD_pCMs_only3CT	NoPrepr	SVD	3995	PCT-Tx9_D	N	Kept components	PCT
Drug	D_PCT	PCT	Cell_line.Tx9_D	Plate.99	ING4	0.8	-0.0264373081469427	pearson	1	Ttest_pvalue	Coefficient_of_eigenassay	SVD_pCMs_only3CT	NoPrepr	SVD	7788	PCT-Tx9_D	N	Kept components	PCT
Drug	D_PCT	PCT	Cell_line.Tx9_D	Plate.99	ING5	0.8	0.00947002642557661	pearson	1	Ttest_pvalue	Coefficient_of_eigenassay	SVD_pCMs_only3CT	NoPrepr	SVD	12169	PCT-Tx9_D	N	Kept components	PCT
Drug	D_PCT	PCT	Cell_line.Tx9_D	Plate.99	INHA	0.8	0.114442296114194	pearson	1	Ttest_pvalue	Coefficient_of_eigenassay	SVD_pCMs_only3CT	NoPrepr	SVD	631	PCT-Tx9_D	N	Kept components	PCT
Drug	D_PCT	PCT	Cell_line.Tx9_D	Plate.99	INHBA	0.8	0.11720221693372	pearson	1	Ttest_pvalue	Coefficient_of_eigenassay	SVD_pCMs_only3CT	NoPrepr	SVD	588	PCT-Tx9_D	N	Kept components	PCT
Drug	D_PCT	PCT	Cell_line.Tx9_D	Plate.99	INHBB	0.8	0.00922039968803752	pearson	1	Ttest_pvalue	Coefficient_of_eigenassay	SVD_pCMs_only3CT	NoPrepr	SVD	12241	PCT-Tx9_D	N	Kept components	PCT
Drug	D_PCT	PCT	Cell_line.Tx9_D	Plate.99	INHBE	0.8	-0.0804861877161557	pearson	1	Ttest_pvalue	Coefficient_of_eigenassay	SVD_pCMs_only3CT	NoPrepr	SVD	1613	PCT-Tx9_D	N	Kept components	PCT
Drug	D_PCT	PCT	Cell_line.Tx9_D	Plate.99	INIP	0.8	-0.00860801987290155	pearson	1	Ttest_pvalue	Coefficient_of_eigenassay	SVD_pCMs_only3CT	NoPrepr	SVD	12434	PCT-Tx9_D	N	Kept components	PCT
Drug	D_PCT	PCT	Cell_line.Tx9_D	Plate.99	INKA1	0.8	0.0198984038697592	pearson	1	Ttest_pvalue	Coefficient_of_eigenassay	SVD_pCMs_only3CT	NoPrepr	SVD	9330	PCT-Tx9_D	N	Kept components	PCT
Drug	D_PCT	PCT	Cell_line.Tx9_D	Plate.99	INKA2	0.8	-0.0424394674710441	pearson	1	Ttest_pvalue	Coefficient_of_eigenassay	SVD_pCMs_only3CT	NoPrepr	SVD	4851	PCT-Tx9_D	N	Kept components	PCT
Drug	D_PCT	PCT	Cell_line.Tx9_D	Plate.99	INMT	0.8	-0.270649720062771	pearson	1	Ttest_pvalue	Coefficient_of_eigenassay	SVD_pCMs_only3CT	NoPrepr	SVD	47	PCT-Tx9_D	N	Kept components	PCT
Drug	D_PCT	PCT	Cell_line.Tx9_D	Plate.99	INO80	0.8	-0.0560769177101959	pearson	1	Ttest_pvalue	Coefficient_of_eigenassay	SVD_pCMs_only3CT	NoPrepr	SVD	3201	PCT-Tx9_D	N	Kept components	PCT
Drug	D_PCT	PCT	Cell_line.Tx9_D	Plate.99	INO80B	0.8	0.0109575130080648	pearson	1	Ttest_pvalue	Coefficient_of_eigenassay	SVD_pCMs_only3CT	NoPrepr	SVD	11764	PCT-Tx9_D	N	Kept components	PCT
Drug	D_PCT	PCT	Cell_line.Tx9_D	Plate.99	INO80C	0.8	-0.00633154556608751	pearson	1	Ttest_pvalue	Coefficient_of_eigenassay	SVD_pCMs_only3CT	NoPrepr	SVD	13181	PCT-Tx9_D	N	Kept components	PCT
Drug	D_PCT	PCT	Cell_line.Tx9_D	Plate.99	INO80D	0.8	0.0344526933162346	pearson	1	Ttest_pvalue	Coefficient_of_eigenassay	SVD_pCMs_only3CT	NoPrepr	SVD	6233	PCT-Tx9_D	N	Kept components	PCT
Drug	D_PCT	PCT	Cell_line.Tx9_D	Plate.99	INO80E	0.8	-0.0530331111573792	pearson	1	Ttest_pvalue	Coefficient_of_eigenassay	SVD_pCMs_only3CT	NoPrepr	SVD	3499	PCT-Tx9_D	N	Kept components	PCT
Drug	D_PCT	PCT	Cell_line.Tx9_D	Plate.99	INPP1	0.8	0.0310052096202514	pearson	1	Ttest_pvalue	Coefficient_of_eigenassay	SVD_pCMs_only3CT	NoPrepr	SVD	6864	PCT-Tx9_D	N	Kept components	PCT
Drug	D_PCT	PCT	Cell_line.Tx9_D	Plate.99	INPP4A	0.8	-0.00722097760211638	pearson	1	Ttest_pvalue	Coefficient_of_eigenassay	SVD_pCMs_only3CT	NoPrepr	SVD	12879	PCT-Tx9_D	N	Kept components	PCT
Drug	D_PCT	PCT	Cell_line.Tx9_D	Plate.99	INPP4B	0.8	0.00918443521590638	pearson	1	Ttest_pvalue	Coefficient_of_eigenassay	SVD_pCMs_only3CT	NoPrepr	SVD	12259	PCT-Tx9_D	N	Kept components	PCT
Drug	D_PCT	PCT	Cell_line.Tx9_D	Plate.99	INPP5A	0.8	0.00558104005478666	pearson	1	Ttest_pvalue	Coefficient_of_eigenassay	SVD_pCMs_only3CT	NoPrepr	SVD	13389	PCT-Tx9_D	N	Kept components	PCT
Drug	D_PCT	PCT	Cell_line.Tx9_D	Plate.99	INPP5B	0.8	0.0467972284303532	pearson	1	Ttest_pvalue	Coefficient_of_eigenassay	SVD_pCMs_only3CT	NoPrepr	SVD	4262	PCT-Tx9_D	N	Kept components	PCT
Drug	D_PCT	PCT	Cell_line.Tx9_D	Plate.99	INPP5D	0.8	-0.0584966770067663	pearson	1	Ttest_pvalue	Coefficient_of_eigenassay	SVD_pCMs_only3CT	NoPrepr	SVD	2990	PCT-Tx9_D	N	Kept components	PCT
Drug	D_PCT	PCT	Cell_line.Tx9_D	Plate.99	INPP5E	0.8	-0.0195737496157381	pearson	1	Ttest_pvalue	Coefficient_of_eigenassay	SVD_pCMs_only3CT	NoPrepr	SVD	9412	PCT-Tx9_D	N	Kept components	PCT
Drug	D_PCT	PCT	Cell_line.Tx9_D	Plate.99	INPP5F	0.8	-0.0243235132353377	pearson	1	Ttest_pvalue	Coefficient_of_eigenassay	SVD_pCMs_only3CT	NoPrepr	SVD	8281	PCT-Tx9_D	N	Kept components	PCT
Drug	D_PCT	PCT	Cell_line.Tx9_D	Plate.99	INPP5J	0.8	-0.0390487501725926	pearson	1	Ttest_pvalue	Coefficient_of_eigenassay	SVD_pCMs_only3CT	NoPrepr	SVD	5410	PCT-Tx9_D	N	Kept components	PCT
Drug	D_PCT	PCT	Cell_line.Tx9_D	Plate.99	INPP5K	0.8	-0.0266356724266856	pearson	1	Ttest_pvalue	Coefficient_of_eigenassay	SVD_pCMs_only3CT	NoPrepr	SVD	7754	PCT-Tx9_D	N	Kept components	PCT
Drug	D_PCT	PCT	Cell_line.Tx9_D	Plate.99	INPPL1	0.8	-0.0467046483881933	pearson	1	Ttest_pvalue	Coefficient_of_eigenassay	SVD_pCMs_only3CT	NoPrepr	SVD	4275	PCT-Tx9_D	N	Kept components	PCT
Drug	D_PCT	PCT	Cell_line.Tx9_D	Plate.99	INSIG1	0.8	0.222939376073921	pearson	1	Ttest_pvalue	Coefficient_of_eigenassay	SVD_pCMs_only3CT	NoPrepr	SVD	77	PCT-Tx9_D	N	Kept components	PCT
Drug	D_PCT	PCT	Cell_line.Tx9_D	Plate.99	INSIG2	0.8	-0.0540621746813675	pearson	1	Ttest_pvalue	Coefficient_of_eigenassay	SVD_pCMs_only3CT	NoPrepr	SVD	3394	PCT-Tx9_D	N	Kept components	PCT
Drug	D_PCT	PCT	Cell_line.Tx9_D	Plate.99	INSM1	0.8	0.0349035655148515	pearson	1	Ttest_pvalue	Coefficient_of_eigenassay	SVD_pCMs_only3CT	NoPrepr	SVD	6159	PCT-Tx9_D	N	Kept components	PCT
Drug	D_PCT	PCT	Cell_line.Tx9_D	Plate.99	INSR	0.8	0.0361747595412785	pearson	1	Ttest_pvalue	Coefficient_of_eigenassay	SVD_pCMs_only3CT	NoPrepr	SVD	5936	PCT-Tx9_D	N	Kept components	PCT
Drug	D_PCT	PCT	Cell_line.Tx9_D	Plate.99	INSRR	0.8	-0.0335734739649505	pearson	1	Ttest_pvalue	Coefficient_of_eigenassay	SVD_pCMs_only3CT	NoPrepr	SVD	6401	PCT-Tx9_D	N	Kept components	PCT
Drug	D_PCT	PCT	Cell_line.Tx9_D	Plate.99	INSYN1	0.8	-0.0387698127744547	pearson	1	Ttest_pvalue	Coefficient_of_eigenassay	SVD_pCMs_only3CT	NoPrepr	SVD	5462	PCT-Tx9_D	N	Kept components	PCT
Drug	D_PCT	PCT	Cell_line.Tx9_D	Plate.99	INSYN2	0.8	0.110416429603397	pearson	1	Ttest_pvalue	Coefficient_of_eigenassay	SVD_pCMs_only3CT	NoPrepr	SVD	698	PCT-Tx9_D	N	Kept components	PCT
Drug	D_PCT	PCT	Cell_line.Tx9_D	Plate.99	INSYN2B	0.8	-0.022211617687212	pearson	1	Ttest_pvalue	Coefficient_of_eigenassay	SVD_pCMs_only3CT	NoPrepr	SVD	8781	PCT-Tx9_D	N	Kept components	PCT
Drug	D_PCT	PCT	Cell_line.Tx9_D	Plate.99	INTS1	0.8	-0.00181278367342655	pearson	1	Ttest_pvalue	Coefficient_of_eigenassay	SVD_pCMs_only3CT	NoPrepr	SVD	14614	PCT-Tx9_D	N	Kept components	PCT
Drug	D_PCT	PCT	Cell_line.Tx9_D	Plate.99	INTS10	0.8	0.0410253619078489	pearson	1	Ttest_pvalue	Coefficient_of_eigenassay	SVD_pCMs_only3CT	NoPrepr	SVD	5081	PCT-Tx9_D	N	Kept components	PCT
Drug	D_PCT	PCT	Cell_line.Tx9_D	Plate.99	INTS11	0.8	-0.0684458475546915	pearson	1	Ttest_pvalue	Coefficient_of_eigenassay	SVD_pCMs_only3CT	NoPrepr	SVD	2262	PCT-Tx9_D	N	Kept components	PCT
Drug	D_PCT	PCT	Cell_line.Tx9_D	Plate.99	INTS12	0.8	0.0326841549210369	pearson	1	Ttest_pvalue	Coefficient_of_eigenassay	SVD_pCMs_only3CT	NoPrepr	SVD	6560	PCT-Tx9_D	N	Kept components	PCT
Drug	D_PCT	PCT	Cell_line.Tx9_D	Plate.99	INTS13	0.8	-0.0141631124416537	pearson	1	Ttest_pvalue	Coefficient_of_eigenassay	SVD_pCMs_only3CT	NoPrepr	SVD	10842	PCT-Tx9_D	N	Kept components	PCT
Drug	D_PCT	PCT	Cell_line.Tx9_D	Plate.99	INTS14	0.8	-0.0374163104508945	pearson	1	Ttest_pvalue	Coefficient_of_eigenassay	SVD_pCMs_only3CT	NoPrepr	SVD	5704	PCT-Tx9_D	N	Kept components	PCT
Drug	D_PCT	PCT	Cell_line.Tx9_D	Plate.99	INTS2	0.8	0.0106386944097226	pearson	1	Ttest_pvalue	Coefficient_of_eigenassay	SVD_pCMs_only3CT	NoPrepr	SVD	11851	PCT-Tx9_D	N	Kept components	PCT
Drug	D_PCT	PCT	Cell_line.Tx9_D	Plate.99	INTS3	0.8	0.00259643537562961	pearson	1	Ttest_pvalue	Coefficient_of_eigenassay	SVD_pCMs_only3CT	NoPrepr	SVD	14367	PCT-Tx9_D	N	Kept components	PCT
Drug	D_PCT	PCT	Cell_line.Tx9_D	Plate.99	INTS4	0.8	0.00363181010876863	pearson	1	Ttest_pvalue	Coefficient_of_eigenassay	SVD_pCMs_only3CT	NoPrepr	SVD	14042	PCT-Tx9_D	N	Kept components	PCT
Drug	D_PCT	PCT	Cell_line.Tx9_D	Plate.99	INTS5	0.8	0.0407858255131019	pearson	1	Ttest_pvalue	Coefficient_of_eigenassay	SVD_pCMs_only3CT	NoPrepr	SVD	5120	PCT-Tx9_D	N	Kept components	PCT
Drug	D_PCT	PCT	Cell_line.Tx9_D	Plate.99	INTS6	0.8	-0.0516976072854368	pearson	1	Ttest_pvalue	Coefficient_of_eigenassay	SVD_pCMs_only3CT	NoPrepr	SVD	3634	PCT-Tx9_D	N	Kept components	PCT
Drug	D_PCT	PCT	Cell_line.Tx9_D	Plate.99	INTS6L	0.8	0.00931530357230317	pearson	1	Ttest_pvalue	Coefficient_of_eigenassay	SVD_pCMs_only3CT	NoPrepr	SVD	12216	PCT-Tx9_D	N	Kept components	PCT
Drug	D_PCT	PCT	Cell_line.Tx9_D	Plate.99	INTS7	0.8	0.0248340921620797	pearson	1	Ttest_pvalue	Coefficient_of_eigenassay	SVD_pCMs_only3CT	NoPrepr	SVD	8166	PCT-Tx9_D	N	Kept components	PCT
Drug	D_PCT	PCT	Cell_line.Tx9_D	Plate.99	INTS8	0.8	-0.0163419427004087	pearson	1	Ttest_pvalue	Coefficient_of_eigenassay	SVD_pCMs_only3CT	NoPrepr	SVD	10259	PCT-Tx9_D	N	Kept components	PCT
Drug	D_PCT	PCT	Cell_line.Tx9_D	Plate.99	INTS9	0.8	0.023707131028806	pearson	1	Ttest_pvalue	Coefficient_of_eigenassay	SVD_pCMs_only3CT	NoPrepr	SVD	8439	PCT-Tx9_D	N	Kept components	PCT
Drug	D_PCT	PCT	Cell_line.Tx9_D	Plate.99	INTU	0.8	-0.0455282241788542	pearson	1	Ttest_pvalue	Coefficient_of_eigenassay	SVD_pCMs_only3CT	NoPrepr	SVD	4417	PCT-Tx9_D	N	Kept components	PCT
Drug	D_PCT	PCT	Cell_line.Tx9_D	Plate.99	INVS	0.8	-0.0825663347858166	pearson	1	Ttest_pvalue	Coefficient_of_eigenassay	SVD_pCMs_only3CT	NoPrepr	SVD	1513	PCT-Tx9_D	N	Kept components	PCT
Drug	D_PCT	PCT	Cell_line.Tx9_D	Plate.99	IP6K1	0.8	0.00520140796188061	pearson	1	Ttest_pvalue	Coefficient_of_eigenassay	SVD_pCMs_only3CT	NoPrepr	SVD	13508	PCT-Tx9_D	N	Kept components	PCT
Drug	D_PCT	PCT	Cell_line.Tx9_D	Plate.99	IP6K2	0.8	0.04264909850053	pearson	1	Ttest_pvalue	Coefficient_of_eigenassay	SVD_pCMs_only3CT	NoPrepr	SVD	4818	PCT-Tx9_D	N	Kept components	PCT
Drug	D_PCT	PCT	Cell_line.Tx9_D	Plate.99	IPCEF1	0.8	-0.0170674153975754	pearson	1	Ttest_pvalue	Coefficient_of_eigenassay	SVD_pCMs_only3CT	NoPrepr	SVD	10065	PCT-Tx9_D	N	Kept components	PCT
Drug	D_PCT	PCT	Cell_line.Tx9_D	Plate.99	IPMK	0.8	-0.0755879882858962	pearson	1	Ttest_pvalue	Coefficient_of_eigenassay	SVD_pCMs_only3CT	NoPrepr	SVD	1840	PCT-Tx9_D	N	Kept components	PCT
Drug	D_PCT	PCT	Cell_line.Tx9_D	Plate.99	IPO11	0.8	-0.0162193532981361	pearson	1	Ttest_pvalue	Coefficient_of_eigenassay	SVD_pCMs_only3CT	NoPrepr	SVD	10293	PCT-Tx9_D	N	Kept components	PCT
Drug	D_PCT	PCT	Cell_line.Tx9_D	Plate.99	IPO13	0.8	0.0112332299550338	pearson	1	Ttest_pvalue	Coefficient_of_eigenassay	SVD_pCMs_only3CT	NoPrepr	SVD	11673	PCT-Tx9_D	N	Kept components	PCT
Drug	D_PCT	PCT	Cell_line.Tx9_D	Plate.99	IPO4	0.8	-0.0229862635425523	pearson	1	Ttest_pvalue	Coefficient_of_eigenassay	SVD_pCMs_only3CT	NoPrepr	SVD	8592	PCT-Tx9_D	N	Kept components	PCT
Drug	D_PCT	PCT	Cell_line.Tx9_D	Plate.99	IPO5	0.8	-0.024566577088872	pearson	1	Ttest_pvalue	Coefficient_of_eigenassay	SVD_pCMs_only3CT	NoPrepr	SVD	8222	PCT-Tx9_D	N	Kept components	PCT
Drug	D_PCT	PCT	Cell_line.Tx9_D	Plate.99	IPO7	0.8	-0.148426866847601	pearson	1	Ttest_pvalue	Coefficient_of_eigenassay	SVD_pCMs_only3CT	NoPrepr	SVD	287	PCT-Tx9_D	N	Kept components	PCT
Drug	D_PCT	PCT	Cell_line.Tx9_D	Plate.99	IPO8	0.8	-0.0686047559914374	pearson	1	Ttest_pvalue	Coefficient_of_eigenassay	SVD_pCMs_only3CT	NoPrepr	SVD	2254	PCT-Tx9_D	N	Kept components	PCT
Drug	D_PCT	PCT	Cell_line.Tx9_D	Plate.99	IPO9	0.8	-0.00102265750230625	pearson	1	Ttest_pvalue	Coefficient_of_eigenassay	SVD_pCMs_only3CT	NoPrepr	SVD	14887	PCT-Tx9_D	N	Kept components	PCT
Drug	D_PCT	PCT	Cell_line.Tx9_D	Plate.99	IPP	0.8	0.0131786576477555	pearson	1	Ttest_pvalue	Coefficient_of_eigenassay	SVD_pCMs_only3CT	NoPrepr	SVD	11133	PCT-Tx9_D	N	Kept components	PCT
Drug	D_PCT	PCT	Cell_line.Tx9_D	Plate.99	IPPK	0.8	0.0165153457640725	pearson	1	Ttest_pvalue	Coefficient_of_eigenassay	SVD_pCMs_only3CT	NoPrepr	SVD	10214	PCT-Tx9_D	N	Kept components	PCT
Drug	D_PCT	PCT	Cell_line.Tx9_D	Plate.99	IQCA1	0.8	-0.0792487231489764	pearson	1	Ttest_pvalue	Coefficient_of_eigenassay	SVD_pCMs_only3CT	NoPrepr	SVD	1664	PCT-Tx9_D	N	Kept components	PCT
Drug	D_PCT	PCT	Cell_line.Tx9_D	Plate.99	IQCB1	0.8	0.0541482264199014	pearson	1	Ttest_pvalue	Coefficient_of_eigenassay	SVD_pCMs_only3CT	NoPrepr	SVD	3388	PCT-Tx9_D	N	Kept components	PCT
Drug	D_PCT	PCT	Cell_line.Tx9_D	Plate.99	IQCC	0.8	0.0217093819979819	pearson	1	Ttest_pvalue	Coefficient_of_eigenassay	SVD_pCMs_only3CT	NoPrepr	SVD	8904	PCT-Tx9_D	N	Kept components	PCT
Drug	D_PCT	PCT	Cell_line.Tx9_D	Plate.99	IQCD	0.8	-0.0040942319081135	pearson	1	Ttest_pvalue	Coefficient_of_eigenassay	SVD_pCMs_only3CT	NoPrepr	SVD	13892	PCT-Tx9_D	N	Kept components	PCT
Drug	D_PCT	PCT	Cell_line.Tx9_D	Plate.99	IQCE	0.8	-0.011119204837578	pearson	1	Ttest_pvalue	Coefficient_of_eigenassay	SVD_pCMs_only3CT	NoPrepr	SVD	11705	PCT-Tx9_D	N	Kept components	PCT
Drug	D_PCT	PCT	Cell_line.Tx9_D	Plate.99	IQCG	0.8	0.0679538402396584	pearson	1	Ttest_pvalue	Coefficient_of_eigenassay	SVD_pCMs_only3CT	NoPrepr	SVD	2294	PCT-Tx9_D	N	Kept components	PCT
Drug	D_PCT	PCT	Cell_line.Tx9_D	Plate.99	IQCH	0.8	0.00711040426031521	pearson	1	Ttest_pvalue	Coefficient_of_eigenassay	SVD_pCMs_only3CT	NoPrepr	SVD	12916	PCT-Tx9_D	N	Kept components	PCT
Drug	D_PCT	PCT	Cell_line.Tx9_D	Plate.99	IQCK	0.8	0.0215373175717082	pearson	1	Ttest_pvalue	Coefficient_of_eigenassay	SVD_pCMs_only3CT	NoPrepr	SVD	8940	PCT-Tx9_D	N	Kept components	PCT
Drug	D_PCT	PCT	Cell_line.Tx9_D	Plate.99	IQCN	0.8	-0.0289561946583156	pearson	1	Ttest_pvalue	Coefficient_of_eigenassay	SVD_pCMs_only3CT	NoPrepr	SVD	7272	PCT-Tx9_D	N	Kept components	PCT
Drug	D_PCT	PCT	Cell_line.Tx9_D	Plate.99	IQGAP1	0.8	0.0371462643283321	pearson	1	Ttest_pvalue	Coefficient_of_eigenassay	SVD_pCMs_only3CT	NoPrepr	SVD	5759	PCT-Tx9_D	N	Kept components	PCT
Drug	D_PCT	PCT	Cell_line.Tx9_D	Plate.99	IQGAP2	0.8	-0.136031668798361	pearson	1	Ttest_pvalue	Coefficient_of_eigenassay	SVD_pCMs_only3CT	NoPrepr	SVD	371	PCT-Tx9_D	N	Kept components	PCT
Drug	D_PCT	PCT	Cell_line.Tx9_D	Plate.99	IQGAP3	0.8	0.10163759532136	pearson	1	Ttest_pvalue	Coefficient_of_eigenassay	SVD_pCMs_only3CT	NoPrepr	SVD	886	PCT-Tx9_D	N	Kept components	PCT
Drug	D_PCT	PCT	Cell_line.Tx9_D	Plate.99	IQSEC1	0.8	-0.000539954986080199	pearson	1	Ttest_pvalue	Coefficient_of_eigenassay	SVD_pCMs_only3CT	NoPrepr	SVD	15047	PCT-Tx9_D	N	Kept components	PCT
Drug	D_PCT	PCT	Cell_line.Tx9_D	Plate.99	IQSEC2	0.8	0.0376740494923051	pearson	1	Ttest_pvalue	Coefficient_of_eigenassay	SVD_pCMs_only3CT	NoPrepr	SVD	5639	PCT-Tx9_D	N	Kept components	PCT
Drug	D_PCT	PCT	Cell_line.Tx9_D	Plate.99	IQSEC3	0.8	-0.0420788795604231	pearson	1	Ttest_pvalue	Coefficient_of_eigenassay	SVD_pCMs_only3CT	NoPrepr	SVD	4907	PCT-Tx9_D	N	Kept components	PCT
Drug	D_PCT	PCT	Cell_line.Tx9_D	Plate.99	IQUB	0.8	-0.0108082699050714	pearson	1	Ttest_pvalue	Coefficient_of_eigenassay	SVD_pCMs_only3CT	NoPrepr	SVD	11804	PCT-Tx9_D	N	Kept components	PCT
Drug	D_PCT	PCT	Cell_line.Tx9_D	Plate.99	IRAK1	0.8	0.00692900741859686	pearson	1	Ttest_pvalue	Coefficient_of_eigenassay	SVD_pCMs_only3CT	NoPrepr	SVD	12974	PCT-Tx9_D	N	Kept components	PCT
Drug	D_PCT	PCT	Cell_line.Tx9_D	Plate.99	IRAK1BP1	0.8	-0.0556720547566072	pearson	1	Ttest_pvalue	Coefficient_of_eigenassay	SVD_pCMs_only3CT	NoPrepr	SVD	3250	PCT-Tx9_D	N	Kept components	PCT
Drug	D_PCT	PCT	Cell_line.Tx9_D	Plate.99	IRAK2	0.8	-0.0234227418143666	pearson	1	Ttest_pvalue	Coefficient_of_eigenassay	SVD_pCMs_only3CT	NoPrepr	SVD	8491	PCT-Tx9_D	N	Kept components	PCT
Drug	D_PCT	PCT	Cell_line.Tx9_D	Plate.99	IRAK3	0.8	-0.0137607721885838	pearson	1	Ttest_pvalue	Coefficient_of_eigenassay	SVD_pCMs_only3CT	NoPrepr	SVD	10964	PCT-Tx9_D	N	Kept components	PCT
Drug	D_PCT	PCT	Cell_line.Tx9_D	Plate.99	IRAK4	0.8	-0.0350473084684837	pearson	1	Ttest_pvalue	Coefficient_of_eigenassay	SVD_pCMs_only3CT	NoPrepr	SVD	6139	PCT-Tx9_D	N	Kept components	PCT
Drug	D_PCT	PCT	Cell_line.Tx9_D	Plate.99	IREB2	0.8	-0.0583668558978731	pearson	1	Ttest_pvalue	Coefficient_of_eigenassay	SVD_pCMs_only3CT	NoPrepr	SVD	3004	PCT-Tx9_D	N	Kept components	PCT
Drug	D_PCT	PCT	Cell_line.Tx9_D	Plate.99	IRF1	0.8	-0.00325470007674782	pearson	1	Ttest_pvalue	Coefficient_of_eigenassay	SVD_pCMs_only3CT	NoPrepr	SVD	14172	PCT-Tx9_D	N	Kept components	PCT
Drug	D_PCT	PCT	Cell_line.Tx9_D	Plate.99	IRF2	0.8	0.0148584844042612	pearson	1	Ttest_pvalue	Coefficient_of_eigenassay	SVD_pCMs_only3CT	NoPrepr	SVD	10658	PCT-Tx9_D	N	Kept components	PCT
Drug	D_PCT	PCT	Cell_line.Tx9_D	Plate.99	IRF2BP1	0.8	-0.0263264592080765	pearson	1	Ttest_pvalue	Coefficient_of_eigenassay	SVD_pCMs_only3CT	NoPrepr	SVD	7809	PCT-Tx9_D	N	Kept components	PCT
Drug	D_PCT	PCT	Cell_line.Tx9_D	Plate.99	IRF2BP2	0.8	0.0223389535369891	pearson	1	Ttest_pvalue	Coefficient_of_eigenassay	SVD_pCMs_only3CT	NoPrepr	SVD	8749	PCT-Tx9_D	N	Kept components	PCT
Drug	D_PCT	PCT	Cell_line.Tx9_D	Plate.99	IRF2BPL	0.8	-0.0154096641425998	pearson	1	Ttest_pvalue	Coefficient_of_eigenassay	SVD_pCMs_only3CT	NoPrepr	SVD	10511	PCT-Tx9_D	N	Kept components	PCT
Drug	D_PCT	PCT	Cell_line.Tx9_D	Plate.99	IRF3	0.8	-0.0364298364971916	pearson	1	Ttest_pvalue	Coefficient_of_eigenassay	SVD_pCMs_only3CT	NoPrepr	SVD	5888	PCT-Tx9_D	N	Kept components	PCT
Drug	D_PCT	PCT	Cell_line.Tx9_D	Plate.99	IRF5	0.8	0.0329061816776617	pearson	1	Ttest_pvalue	Coefficient_of_eigenassay	SVD_pCMs_only3CT	NoPrepr	SVD	6525	PCT-Tx9_D	N	Kept components	PCT
Drug	D_PCT	PCT	Cell_line.Tx9_D	Plate.99	IRF6	0.8	-0.0288909697263113	pearson	1	Ttest_pvalue	Coefficient_of_eigenassay	SVD_pCMs_only3CT	NoPrepr	SVD	7286	PCT-Tx9_D	N	Kept components	PCT
Drug	D_PCT	PCT	Cell_line.Tx9_D	Plate.99	IRF7	0.8	0.00700237207881534	pearson	1	Ttest_pvalue	Coefficient_of_eigenassay	SVD_pCMs_only3CT	NoPrepr	SVD	12953	PCT-Tx9_D	N	Kept components	PCT
Drug	D_PCT	PCT	Cell_line.Tx9_D	Plate.99	IRF8	0.8	0.00668011578940249	pearson	1	Ttest_pvalue	Coefficient_of_eigenassay	SVD_pCMs_only3CT	NoPrepr	SVD	13045	PCT-Tx9_D	N	Kept components	PCT
Drug	D_PCT	PCT	Cell_line.Tx9_D	Plate.99	IRF9	0.8	0.00401928295689308	pearson	1	Ttest_pvalue	Coefficient_of_eigenassay	SVD_pCMs_only3CT	NoPrepr	SVD	13914	PCT-Tx9_D	N	Kept components	PCT
Drug	D_PCT	PCT	Cell_line.Tx9_D	Plate.99	IRGQ	0.8	-0.00214028554607943	pearson	1	Ttest_pvalue	Coefficient_of_eigenassay	SVD_pCMs_only3CT	NoPrepr	SVD	14507	PCT-Tx9_D	N	Kept components	PCT
Drug	D_PCT	PCT	Cell_line.Tx9_D	Plate.99	IRS1	0.8	0.00525429918489875	pearson	1	Ttest_pvalue	Coefficient_of_eigenassay	SVD_pCMs_only3CT	NoPrepr	SVD	13484	PCT-Tx9_D	N	Kept components	PCT
Drug	D_PCT	PCT	Cell_line.Tx9_D	Plate.99	IRS2	0.8	-0.096499038986854	pearson	1	Ttest_pvalue	Coefficient_of_eigenassay	SVD_pCMs_only3CT	NoPrepr	SVD	1026	PCT-Tx9_D	N	Kept components	PCT
Drug	D_PCT	PCT	Cell_line.Tx9_D	Plate.99	IRS4	0.8	0.0276175786331086	pearson	1	Ttest_pvalue	Coefficient_of_eigenassay	SVD_pCMs_only3CT	NoPrepr	SVD	7532	PCT-Tx9_D	N	Kept components	PCT
Drug	D_PCT	PCT	Cell_line.Tx9_D	Plate.99	IRX1	0.8	-0.116076508408404	pearson	1	Ttest_pvalue	Coefficient_of_eigenassay	SVD_pCMs_only3CT	NoPrepr	SVD	610	PCT-Tx9_D	N	Kept components	PCT
Drug	D_PCT	PCT	Cell_line.Tx9_D	Plate.99	IRX2	0.8	0.0939226717410023	pearson	1	Ttest_pvalue	Coefficient_of_eigenassay	SVD_pCMs_only3CT	NoPrepr	SVD	1103	PCT-Tx9_D	N	Kept components	PCT
Drug	D_PCT	PCT	Cell_line.Tx9_D	Plate.99	IRX3	0.8	0.103062969030368	pearson	1	Ttest_pvalue	Coefficient_of_eigenassay	SVD_pCMs_only3CT	NoPrepr	SVD	854	PCT-Tx9_D	N	Kept components	PCT
Drug	D_PCT	PCT	Cell_line.Tx9_D	Plate.99	IRX4	0.8	0.0034717480390635	pearson	1	Ttest_pvalue	Coefficient_of_eigenassay	SVD_pCMs_only3CT	NoPrepr	SVD	14091	PCT-Tx9_D	N	Kept components	PCT
Drug	D_PCT	PCT	Cell_line.Tx9_D	Plate.99	IRX5	0.8	0.0146117906380872	pearson	1	Ttest_pvalue	Coefficient_of_eigenassay	SVD_pCMs_only3CT	NoPrepr	SVD	10719	PCT-Tx9_D	N	Kept components	PCT
Drug	D_PCT	PCT	Cell_line.Tx9_D	Plate.99	IRX6	0.8	-0.0922782339965052	pearson	1	Ttest_pvalue	Coefficient_of_eigenassay	SVD_pCMs_only3CT	NoPrepr	SVD	1148	PCT-Tx9_D	N	Kept components	PCT
Drug	D_PCT	PCT	Cell_line.Tx9_D	Plate.99	ISCA1	0.8	0.0852666627012024	pearson	1	Ttest_pvalue	Coefficient_of_eigenassay	SVD_pCMs_only3CT	NoPrepr	SVD	1391	PCT-Tx9_D	N	Kept components	PCT
Drug	D_PCT	PCT	Cell_line.Tx9_D	Plate.99	ISCA2	0.8	-0.0272080243532246	pearson	1	Ttest_pvalue	Coefficient_of_eigenassay	SVD_pCMs_only3CT	NoPrepr	SVD	7630	PCT-Tx9_D	N	Kept components	PCT
Drug	D_PCT	PCT	Cell_line.Tx9_D	Plate.99	ISCU	0.8	-0.0197169665667578	pearson	1	Ttest_pvalue	Coefficient_of_eigenassay	SVD_pCMs_only3CT	NoPrepr	SVD	9370	PCT-Tx9_D	N	Kept components	PCT
Drug	D_PCT	PCT	Cell_line.Tx9_D	Plate.99	ISG15	0.8	0.133169605327966	pearson	1	Ttest_pvalue	Coefficient_of_eigenassay	SVD_pCMs_only3CT	NoPrepr	SVD	403	PCT-Tx9_D	N	Kept components	PCT
Drug	D_PCT	PCT	Cell_line.Tx9_D	Plate.99	ISG20	0.8	-0.00988898702599452	pearson	1	Ttest_pvalue	Coefficient_of_eigenassay	SVD_pCMs_only3CT	NoPrepr	SVD	12051	PCT-Tx9_D	N	Kept components	PCT
Drug	D_PCT	PCT	Cell_line.Tx9_D	Plate.99	ISG20L2	0.8	0.0368739887906946	pearson	1	Ttest_pvalue	Coefficient_of_eigenassay	SVD_pCMs_only3CT	NoPrepr	SVD	5819	PCT-Tx9_D	N	Kept components	PCT
Drug	D_PCT	PCT	Cell_line.Tx9_D	Plate.99	ISL1	0.8	0.044313343284874	pearson	1	Ttest_pvalue	Coefficient_of_eigenassay	SVD_pCMs_only3CT	NoPrepr	SVD	4597	PCT-Tx9_D	N	Kept components	PCT
Drug	D_PCT	PCT	Cell_line.Tx9_D	Plate.99	ISL2	0.8	-0.0596350543102931	pearson	1	Ttest_pvalue	Coefficient_of_eigenassay	SVD_pCMs_only3CT	NoPrepr	SVD	2889	PCT-Tx9_D	N	Kept components	PCT
Drug	D_PCT	PCT	Cell_line.Tx9_D	Plate.99	ISLR	0.8	-0.0694821038392462	pearson	1	Ttest_pvalue	Coefficient_of_eigenassay	SVD_pCMs_only3CT	NoPrepr	SVD	2190	PCT-Tx9_D	N	Kept components	PCT
Drug	D_PCT	PCT	Cell_line.Tx9_D	Plate.99	ISLR2	0.8	-0.143024196113577	pearson	1	Ttest_pvalue	Coefficient_of_eigenassay	SVD_pCMs_only3CT	NoPrepr	SVD	311	PCT-Tx9_D	N	Kept components	PCT
Drug	D_PCT	PCT	Cell_line.Tx9_D	Plate.99	ISM1	0.8	0.00188654105870098	pearson	1	Ttest_pvalue	Coefficient_of_eigenassay	SVD_pCMs_only3CT	NoPrepr	SVD	14595	PCT-Tx9_D	N	Kept components	PCT
Drug	D_PCT	PCT	Cell_line.Tx9_D	Plate.99	ISM2	0.8	0.0196375871741454	pearson	1	Ttest_pvalue	Coefficient_of_eigenassay	SVD_pCMs_only3CT	NoPrepr	SVD	9399	PCT-Tx9_D	N	Kept components	PCT
Drug	D_PCT	PCT	Cell_line.Tx9_D	Plate.99	ISOC1	0.8	0.0269656652917996	pearson	1	Ttest_pvalue	Coefficient_of_eigenassay	SVD_pCMs_only3CT	NoPrepr	SVD	7679	PCT-Tx9_D	N	Kept components	PCT
Drug	D_PCT	PCT	Cell_line.Tx9_D	Plate.99	ISOC2	0.8	-0.039548359745628	pearson	1	Ttest_pvalue	Coefficient_of_eigenassay	SVD_pCMs_only3CT	NoPrepr	SVD	5313	PCT-Tx9_D	N	Kept components	PCT
Drug	D_PCT	PCT	Cell_line.Tx9_D	Plate.99	ISPD	0.8	0.0371193949531171	pearson	1	Ttest_pvalue	Coefficient_of_eigenassay	SVD_pCMs_only3CT	NoPrepr	SVD	5765	PCT-Tx9_D	N	Kept components	PCT
Drug	D_PCT	PCT	Cell_line.Tx9_D	Plate.99	IST1	0.8	0.0046637911451305	pearson	1	Ttest_pvalue	Coefficient_of_eigenassay	SVD_pCMs_only3CT	NoPrepr	SVD	13707	PCT-Tx9_D	N	Kept components	PCT
Drug	D_PCT	PCT	Cell_line.Tx9_D	Plate.99	ISY1	0.8	0.0292718212560281	pearson	1	Ttest_pvalue	Coefficient_of_eigenassay	SVD_pCMs_only3CT	NoPrepr	SVD	7218	PCT-Tx9_D	N	Kept components	PCT
Drug	D_PCT	PCT	Cell_line.Tx9_D	Plate.99	ISYNA1	0.8	-0.0130604923954845	pearson	1	Ttest_pvalue	Coefficient_of_eigenassay	SVD_pCMs_only3CT	NoPrepr	SVD	11164	PCT-Tx9_D	N	Kept components	PCT
Drug	D_PCT	PCT	Cell_line.Tx9_D	Plate.99	ITCH	0.8	-0.0279048478734445	pearson	1	Ttest_pvalue	Coefficient_of_eigenassay	SVD_pCMs_only3CT	NoPrepr	SVD	7472	PCT-Tx9_D	N	Kept components	PCT
Drug	D_PCT	PCT	Cell_line.Tx9_D	Plate.99	ITFG1	0.8	-0.0172051732605166	pearson	1	Ttest_pvalue	Coefficient_of_eigenassay	SVD_pCMs_only3CT	NoPrepr	SVD	10029	PCT-Tx9_D	N	Kept components	PCT
Drug	D_PCT	PCT	Cell_line.Tx9_D	Plate.99	ITFG2	0.8	-0.0413357837334358	pearson	1	Ttest_pvalue	Coefficient_of_eigenassay	SVD_pCMs_only3CT	NoPrepr	SVD	5026	PCT-Tx9_D	N	Kept components	PCT
Drug	D_PCT	PCT	Cell_line.Tx9_D	Plate.99	ITGA1	0.8	0.0358210724672709	pearson	1	Ttest_pvalue	Coefficient_of_eigenassay	SVD_pCMs_only3CT	NoPrepr	SVD	5989	PCT-Tx9_D	N	Kept components	PCT
Drug	D_PCT	PCT	Cell_line.Tx9_D	Plate.99	ITGA10	0.8	-0.0180113625271355	pearson	1	Ttest_pvalue	Coefficient_of_eigenassay	SVD_pCMs_only3CT	NoPrepr	SVD	9799	PCT-Tx9_D	N	Kept components	PCT
Drug	D_PCT	PCT	Cell_line.Tx9_D	Plate.99	ITGA11	0.8	-0.0208929333894031	pearson	1	Ttest_pvalue	Coefficient_of_eigenassay	SVD_pCMs_only3CT	NoPrepr	SVD	9094	PCT-Tx9_D	N	Kept components	PCT
Drug	D_PCT	PCT	Cell_line.Tx9_D	Plate.99	ITGA2	0.8	-0.0921678438942923	pearson	1	Ttest_pvalue	Coefficient_of_eigenassay	SVD_pCMs_only3CT	NoPrepr	SVD	1155	PCT-Tx9_D	N	Kept components	PCT
Drug	D_PCT	PCT	Cell_line.Tx9_D	Plate.99	ITGA2B	0.8	-0.0832578122955614	pearson	1	Ttest_pvalue	Coefficient_of_eigenassay	SVD_pCMs_only3CT	NoPrepr	SVD	1467	PCT-Tx9_D	N	Kept components	PCT
Drug	D_PCT	PCT	Cell_line.Tx9_D	Plate.99	ITGA3	0.8	-0.0875221316399359	pearson	1	Ttest_pvalue	Coefficient_of_eigenassay	SVD_pCMs_only3CT	NoPrepr	SVD	1300	PCT-Tx9_D	N	Kept components	PCT
Drug	D_PCT	PCT	Cell_line.Tx9_D	Plate.99	ITGA4	0.8	-0.0933212186553986	pearson	1	Ttest_pvalue	Coefficient_of_eigenassay	SVD_pCMs_only3CT	NoPrepr	SVD	1121	PCT-Tx9_D	N	Kept components	PCT
Drug	D_PCT	PCT	Cell_line.Tx9_D	Plate.99	ITGA5	0.8	0.0456305959205297	pearson	1	Ttest_pvalue	Coefficient_of_eigenassay	SVD_pCMs_only3CT	NoPrepr	SVD	4403	PCT-Tx9_D	N	Kept components	PCT
Drug	D_PCT	PCT	Cell_line.Tx9_D	Plate.99	ITGA6	0.8	-0.0906558562684288	pearson	1	Ttest_pvalue	Coefficient_of_eigenassay	SVD_pCMs_only3CT	NoPrepr	SVD	1194	PCT-Tx9_D	N	Kept components	PCT
Drug	D_PCT	PCT	Cell_line.Tx9_D	Plate.99	ITGA7	0.8	-0.0161720817272286	pearson	1	Ttest_pvalue	Coefficient_of_eigenassay	SVD_pCMs_only3CT	NoPrepr	SVD	10305	PCT-Tx9_D	N	Kept components	PCT
Drug	D_PCT	PCT	Cell_line.Tx9_D	Plate.99	ITGA8	0.8	0.21325801611614	pearson	1	Ttest_pvalue	Coefficient_of_eigenassay	SVD_pCMs_only3CT	NoPrepr	SVD	90	PCT-Tx9_D	N	Kept components	PCT
Drug	D_PCT	PCT	Cell_line.Tx9_D	Plate.99	ITGA9	0.8	0.0982232618981672	pearson	1	Ttest_pvalue	Coefficient_of_eigenassay	SVD_pCMs_only3CT	NoPrepr	SVD	972	PCT-Tx9_D	N	Kept components	PCT
Drug	D_PCT	PCT	Cell_line.Tx9_D	Plate.99	ITGAD	0.8	-0.00165462470293215	pearson	1	Ttest_pvalue	Coefficient_of_eigenassay	SVD_pCMs_only3CT	NoPrepr	SVD	14680	PCT-Tx9_D	N	Kept components	PCT
Drug	D_PCT	PCT	Cell_line.Tx9_D	Plate.99	ITGAE	0.8	0.0423062608092273	pearson	1	Ttest_pvalue	Coefficient_of_eigenassay	SVD_pCMs_only3CT	NoPrepr	SVD	4864	PCT-Tx9_D	N	Kept components	PCT
Drug	D_PCT	PCT	Cell_line.Tx9_D	Plate.99	ITGAV	0.8	-0.0280745539215735	pearson	1	Ttest_pvalue	Coefficient_of_eigenassay	SVD_pCMs_only3CT	NoPrepr	SVD	7434	PCT-Tx9_D	N	Kept components	PCT
Drug	D_PCT	PCT	Cell_line.Tx9_D	Plate.99	ITGAX	0.8	-0.000598520481460749	pearson	1	Ttest_pvalue	Coefficient_of_eigenassay	SVD_pCMs_only3CT	NoPrepr	SVD	15035	PCT-Tx9_D	N	Kept components	PCT
Drug	D_PCT	PCT	Cell_line.Tx9_D	Plate.99	ITGB1	0.8	-0.0726072023356206	pearson	1	Ttest_pvalue	Coefficient_of_eigenassay	SVD_pCMs_only3CT	NoPrepr	SVD	1991	PCT-Tx9_D	N	Kept components	PCT
Drug	D_PCT	PCT	Cell_line.Tx9_D	Plate.99	ITGB1BP1	0.8	0.0470681423885482	pearson	1	Ttest_pvalue	Coefficient_of_eigenassay	SVD_pCMs_only3CT	NoPrepr	SVD	4228	PCT-Tx9_D	N	Kept components	PCT
Drug	D_PCT	PCT	Cell_line.Tx9_D	Plate.99	ITGB1BP2	0.8	0.0742851191564864	pearson	1	Ttest_pvalue	Coefficient_of_eigenassay	SVD_pCMs_only3CT	NoPrepr	SVD	1908	PCT-Tx9_D	N	Kept components	PCT
Drug	D_PCT	PCT	Cell_line.Tx9_D	Plate.99	ITGB3	0.8	0.0814394499259446	pearson	1	Ttest_pvalue	Coefficient_of_eigenassay	SVD_pCMs_only3CT	NoPrepr	SVD	1558	PCT-Tx9_D	N	Kept components	PCT
Drug	D_PCT	PCT	Cell_line.Tx9_D	Plate.99	ITGB3BP	0.8	0.063866530478788	pearson	1	Ttest_pvalue	Coefficient_of_eigenassay	SVD_pCMs_only3CT	NoPrepr	SVD	2578	PCT-Tx9_D	N	Kept components	PCT
Drug	D_PCT	PCT	Cell_line.Tx9_D	Plate.99	ITGB4	0.8	-0.120093935720051	pearson	1	Ttest_pvalue	Coefficient_of_eigenassay	SVD_pCMs_only3CT	NoPrepr	SVD	543	PCT-Tx9_D	N	Kept components	PCT
Drug	D_PCT	PCT	Cell_line.Tx9_D	Plate.99	ITGB5	0.8	-0.00235540418826293	pearson	1	Ttest_pvalue	Coefficient_of_eigenassay	SVD_pCMs_only3CT	NoPrepr	SVD	14437	PCT-Tx9_D	N	Kept components	PCT
Drug	D_PCT	PCT	Cell_line.Tx9_D	Plate.99	ITGB6	0.8	-0.000126469839397877	pearson	1	Ttest_pvalue	Coefficient_of_eigenassay	SVD_pCMs_only3CT	NoPrepr	SVD	15219	PCT-Tx9_D	N	Kept components	PCT
Drug	D_PCT	PCT	Cell_line.Tx9_D	Plate.99	ITGB7	0.8	-0.0381550148377829	pearson	1	Ttest_pvalue	Coefficient_of_eigenassay	SVD_pCMs_only3CT	NoPrepr	SVD	5551	PCT-Tx9_D	N	Kept components	PCT
Drug	D_PCT	PCT	Cell_line.Tx9_D	Plate.99	ITGB8	0.8	-0.0450278406506899	pearson	1	Ttest_pvalue	Coefficient_of_eigenassay	SVD_pCMs_only3CT	NoPrepr	SVD	4497	PCT-Tx9_D	N	Kept components	PCT
Drug	D_PCT	PCT	Cell_line.Tx9_D	Plate.99	ITGBL1	0.8	-0.0165940880560762	pearson	1	Ttest_pvalue	Coefficient_of_eigenassay	SVD_pCMs_only3CT	NoPrepr	SVD	10192	PCT-Tx9_D	N	Kept components	PCT
Drug	D_PCT	PCT	Cell_line.Tx9_D	Plate.99	ITIH2	0.8	0.0259095218897785	pearson	1	Ttest_pvalue	Coefficient_of_eigenassay	SVD_pCMs_only3CT	NoPrepr	SVD	7894	PCT-Tx9_D	N	Kept components	PCT
Drug	D_PCT	PCT	Cell_line.Tx9_D	Plate.99	ITIH3	0.8	-0.0430348536753196	pearson	1	Ttest_pvalue	Coefficient_of_eigenassay	SVD_pCMs_only3CT	NoPrepr	SVD	4760	PCT-Tx9_D	N	Kept components	PCT
Drug	D_PCT	PCT	Cell_line.Tx9_D	Plate.99	ITIH4	0.8	0.008032613237725	pearson	1	Ttest_pvalue	Coefficient_of_eigenassay	SVD_pCMs_only3CT	NoPrepr	SVD	12622	PCT-Tx9_D	N	Kept components	PCT
Drug	D_PCT	PCT	Cell_line.Tx9_D	Plate.99	ITIH5	0.8	-0.107211088101815	pearson	1	Ttest_pvalue	Coefficient_of_eigenassay	SVD_pCMs_only3CT	NoPrepr	SVD	761	PCT-Tx9_D	N	Kept components	PCT
Drug	D_PCT	PCT	Cell_line.Tx9_D	Plate.99	ITLN1	0.8	-0.472022608392298	pearson	1	Ttest_pvalue	Coefficient_of_eigenassay	SVD_pCMs_only3CT	NoPrepr	SVD	4	PCT-Tx9_D	N	Kept components	PCT
Drug	D_PCT	PCT	Cell_line.Tx9_D	Plate.99	ITLN2	0.8	-0.0032175858955073	pearson	1	Ttest_pvalue	Coefficient_of_eigenassay	SVD_pCMs_only3CT	NoPrepr	SVD	14178	PCT-Tx9_D	N	Kept components	PCT
Drug	D_PCT	PCT	Cell_line.Tx9_D	Plate.99	ITM2A	0.8	0.0188899921546135	pearson	1	Ttest_pvalue	Coefficient_of_eigenassay	SVD_pCMs_only3CT	NoPrepr	SVD	9577	PCT-Tx9_D	N	Kept components	PCT
Drug	D_PCT	PCT	Cell_line.Tx9_D	Plate.99	ITM2B	0.8	-0.010604947912622	pearson	1	Ttest_pvalue	Coefficient_of_eigenassay	SVD_pCMs_only3CT	NoPrepr	SVD	11859	PCT-Tx9_D	N	Kept components	PCT
Drug	D_PCT	PCT	Cell_line.Tx9_D	Plate.99	ITM2C	0.8	-0.0364041822487117	pearson	1	Ttest_pvalue	Coefficient_of_eigenassay	SVD_pCMs_only3CT	NoPrepr	SVD	5892	PCT-Tx9_D	N	Kept components	PCT
Drug	D_PCT	PCT	Cell_line.Tx9_D	Plate.99	ITPA	0.8	-0.00588224248089947	pearson	1	Ttest_pvalue	Coefficient_of_eigenassay	SVD_pCMs_only3CT	NoPrepr	SVD	13301	PCT-Tx9_D	N	Kept components	PCT
Drug	D_PCT	PCT	Cell_line.Tx9_D	Plate.99	ITPKA	0.8	0.0272921479063405	pearson	1	Ttest_pvalue	Coefficient_of_eigenassay	SVD_pCMs_only3CT	NoPrepr	SVD	7611	PCT-Tx9_D	N	Kept components	PCT
Drug	D_PCT	PCT	Cell_line.Tx9_D	Plate.99	ITPKB	0.8	-0.0442365207309695	pearson	1	Ttest_pvalue	Coefficient_of_eigenassay	SVD_pCMs_only3CT	NoPrepr	SVD	4605	PCT-Tx9_D	N	Kept components	PCT
Drug	D_PCT	PCT	Cell_line.Tx9_D	Plate.99	ITPKC	0.8	-0.00504865729153645	pearson	1	Ttest_pvalue	Coefficient_of_eigenassay	SVD_pCMs_only3CT	NoPrepr	SVD	13568	PCT-Tx9_D	N	Kept components	PCT
Drug	D_PCT	PCT	Cell_line.Tx9_D	Plate.99	ITPR1	0.8	0.103235791038741	pearson	1	Ttest_pvalue	Coefficient_of_eigenassay	SVD_pCMs_only3CT	NoPrepr	SVD	847	PCT-Tx9_D	N	Kept components	PCT
Drug	D_PCT	PCT	Cell_line.Tx9_D	Plate.99	ITPR2	0.8	0.101321952899715	pearson	1	Ttest_pvalue	Coefficient_of_eigenassay	SVD_pCMs_only3CT	NoPrepr	SVD	896	PCT-Tx9_D	N	Kept components	PCT
Drug	D_PCT	PCT	Cell_line.Tx9_D	Plate.99	ITPR3	0.8	0.0184562657504766	pearson	1	Ttest_pvalue	Coefficient_of_eigenassay	SVD_pCMs_only3CT	NoPrepr	SVD	9675	PCT-Tx9_D	N	Kept components	PCT
Drug	D_PCT	PCT	Cell_line.Tx9_D	Plate.99	ITPRIP	0.8	-0.0012263160937502	pearson	1	Ttest_pvalue	Coefficient_of_eigenassay	SVD_pCMs_only3CT	NoPrepr	SVD	14833	PCT-Tx9_D	N	Kept components	PCT
Drug	D_PCT	PCT	Cell_line.Tx9_D	Plate.99	ITPRIPL1	0.8	0.0012320441900796	pearson	1	Ttest_pvalue	Coefficient_of_eigenassay	SVD_pCMs_only3CT	NoPrepr	SVD	14829	PCT-Tx9_D	N	Kept components	PCT
Drug	D_PCT	PCT	Cell_line.Tx9_D	Plate.99	ITPRIPL2	0.8	-0.0333678092598139	pearson	1	Ttest_pvalue	Coefficient_of_eigenassay	SVD_pCMs_only3CT	NoPrepr	SVD	6434	PCT-Tx9_D	N	Kept components	PCT
Drug	D_PCT	PCT	Cell_line.Tx9_D	Plate.99	ITSN1	0.8	-0.0153652719614553	pearson	1	Ttest_pvalue	Coefficient_of_eigenassay	SVD_pCMs_only3CT	NoPrepr	SVD	10520	PCT-Tx9_D	N	Kept components	PCT
Drug	D_PCT	PCT	Cell_line.Tx9_D	Plate.99	ITSN2	0.8	0.0745052966419166	pearson	1	Ttest_pvalue	Coefficient_of_eigenassay	SVD_pCMs_only3CT	NoPrepr	SVD	1901	PCT-Tx9_D	N	Kept components	PCT
Drug	D_PCT	PCT	Cell_line.Tx9_D	Plate.99	IVD	0.8	-0.0168796328728971	pearson	1	Ttest_pvalue	Coefficient_of_eigenassay	SVD_pCMs_only3CT	NoPrepr	SVD	10122	PCT-Tx9_D	N	Kept components	PCT
Drug	D_PCT	PCT	Cell_line.Tx9_D	Plate.99	IVNS1ABP	0.8	-0.0716070755348963	pearson	1	Ttest_pvalue	Coefficient_of_eigenassay	SVD_pCMs_only3CT	NoPrepr	SVD	2055	PCT-Tx9_D	N	Kept components	PCT
Drug	D_PCT	PCT	Cell_line.Tx9_D	Plate.99	IWS1	0.8	-0.0131278595065616	pearson	1	Ttest_pvalue	Coefficient_of_eigenassay	SVD_pCMs_only3CT	NoPrepr	SVD	11146	PCT-Tx9_D	N	Kept components	PCT
Drug	D_PCT	PCT	Cell_line.Tx9_D	Plate.99	IZUMO1	0.8	-0.00108126416813235	pearson	1	Ttest_pvalue	Coefficient_of_eigenassay	SVD_pCMs_only3CT	NoPrepr	SVD	14875	PCT-Tx9_D	N	Kept components	PCT
Drug	D_PCT	PCT	Cell_line.Tx9_D	Plate.99	IZUMO4	0.8	-0.0497008040132133	pearson	1	Ttest_pvalue	Coefficient_of_eigenassay	SVD_pCMs_only3CT	NoPrepr	SVD	3899	PCT-Tx9_D	N	Kept components	PCT
Drug	D_PCT	PCT	Cell_line.Tx9_D	Plate.99	JADE1	0.8	0.0290666797014976	pearson	1	Ttest_pvalue	Coefficient_of_eigenassay	SVD_pCMs_only3CT	NoPrepr	SVD	7251	PCT-Tx9_D	N	Kept components	PCT
Drug	D_PCT	PCT	Cell_line.Tx9_D	Plate.99	JADE2	0.8	-0.0113512572203453	pearson	1	Ttest_pvalue	Coefficient_of_eigenassay	SVD_pCMs_only3CT	NoPrepr	SVD	11633	PCT-Tx9_D	N	Kept components	PCT
Drug	D_PCT	PCT	Cell_line.Tx9_D	Plate.99	JADE3	0.8	0.00523307302376569	pearson	1	Ttest_pvalue	Coefficient_of_eigenassay	SVD_pCMs_only3CT	NoPrepr	SVD	13494	PCT-Tx9_D	N	Kept components	PCT
Drug	D_PCT	PCT	Cell_line.Tx9_D	Plate.99	JAG1	0.8	0.0506072886843188	pearson	1	Ttest_pvalue	Coefficient_of_eigenassay	SVD_pCMs_only3CT	NoPrepr	SVD	3774	PCT-Tx9_D	N	Kept components	PCT
Drug	D_PCT	PCT	Cell_line.Tx9_D	Plate.99	JAG2	0.8	-0.0198960587777741	pearson	1	Ttest_pvalue	Coefficient_of_eigenassay	SVD_pCMs_only3CT	NoPrepr	SVD	9332	PCT-Tx9_D	N	Kept components	PCT
Drug	D_PCT	PCT	Cell_line.Tx9_D	Plate.99	JAGN1	0.8	-0.0240634027886362	pearson	1	Ttest_pvalue	Coefficient_of_eigenassay	SVD_pCMs_only3CT	NoPrepr	SVD	8331	PCT-Tx9_D	N	Kept components	PCT
Drug	D_PCT	PCT	Cell_line.Tx9_D	Plate.99	JAK1	0.8	0.00870936078944758	pearson	1	Ttest_pvalue	Coefficient_of_eigenassay	SVD_pCMs_only3CT	NoPrepr	SVD	12401	PCT-Tx9_D	N	Kept components	PCT
Drug	D_PCT	PCT	Cell_line.Tx9_D	Plate.99	JAK2	0.8	-0.00421478744528667	pearson	1	Ttest_pvalue	Coefficient_of_eigenassay	SVD_pCMs_only3CT	NoPrepr	SVD	13841	PCT-Tx9_D	N	Kept components	PCT
Drug	D_PCT	PCT	Cell_line.Tx9_D	Plate.99	JAK3	0.8	0.0800357006631299	pearson	1	Ttest_pvalue	Coefficient_of_eigenassay	SVD_pCMs_only3CT	NoPrepr	SVD	1630	PCT-Tx9_D	N	Kept components	PCT
Drug	D_PCT	PCT	Cell_line.Tx9_D	Plate.99	JAKMIP1	0.8	-0.00371347752357539	pearson	1	Ttest_pvalue	Coefficient_of_eigenassay	SVD_pCMs_only3CT	NoPrepr	SVD	14017	PCT-Tx9_D	N	Kept components	PCT
Drug	D_PCT	PCT	Cell_line.Tx9_D	Plate.99	JAKMIP2	0.8	0.0576621286880154	pearson	1	Ttest_pvalue	Coefficient_of_eigenassay	SVD_pCMs_only3CT	NoPrepr	SVD	3068	PCT-Tx9_D	N	Kept components	PCT
Drug	D_PCT	PCT	Cell_line.Tx9_D	Plate.99	JAKMIP3	0.8	0.00124096261917474	pearson	1	Ttest_pvalue	Coefficient_of_eigenassay	SVD_pCMs_only3CT	NoPrepr	SVD	14825	PCT-Tx9_D	N	Kept components	PCT
Drug	D_PCT	PCT	Cell_line.Tx9_D	Plate.99	JAM2	0.8	0.0541820157058795	pearson	1	Ttest_pvalue	Coefficient_of_eigenassay	SVD_pCMs_only3CT	NoPrepr	SVD	3383	PCT-Tx9_D	N	Kept components	PCT
Drug	D_PCT	PCT	Cell_line.Tx9_D	Plate.99	JAM3	0.8	0.0606452008711015	pearson	1	Ttest_pvalue	Coefficient_of_eigenassay	SVD_pCMs_only3CT	NoPrepr	SVD	2809	PCT-Tx9_D	N	Kept components	PCT
Drug	D_PCT	PCT	Cell_line.Tx9_D	Plate.99	JARID2	0.8	0.0054509096557835	pearson	1	Ttest_pvalue	Coefficient_of_eigenassay	SVD_pCMs_only3CT	NoPrepr	SVD	13426	PCT-Tx9_D	N	Kept components	PCT
Drug	D_PCT	PCT	Cell_line.Tx9_D	Plate.99	JAZF1	0.8	0.0492398199263381	pearson	1	Ttest_pvalue	Coefficient_of_eigenassay	SVD_pCMs_only3CT	NoPrepr	SVD	3960	PCT-Tx9_D	N	Kept components	PCT
Drug	D_PCT	PCT	Cell_line.Tx9_D	Plate.99	JCAD	0.8	0.0892529008043412	pearson	1	Ttest_pvalue	Coefficient_of_eigenassay	SVD_pCMs_only3CT	NoPrepr	SVD	1251	PCT-Tx9_D	N	Kept components	PCT
Drug	D_PCT	PCT	Cell_line.Tx9_D	Plate.99	JDP2	0.8	-0.0561345461125429	pearson	1	Ttest_pvalue	Coefficient_of_eigenassay	SVD_pCMs_only3CT	NoPrepr	SVD	3192	PCT-Tx9_D	N	Kept components	PCT
Drug	D_PCT	PCT	Cell_line.Tx9_D	Plate.99	JHY	0.8	-0.031828548898934	pearson	1	Ttest_pvalue	Coefficient_of_eigenassay	SVD_pCMs_only3CT	NoPrepr	SVD	6724	PCT-Tx9_D	N	Kept components	PCT
Drug	D_PCT	PCT	Cell_line.Tx9_D	Plate.99	JKAMP	0.8	-0.00548305034057053	pearson	1	Ttest_pvalue	Coefficient_of_eigenassay	SVD_pCMs_only3CT	NoPrepr	SVD	13417	PCT-Tx9_D	N	Kept components	PCT
Drug	D_PCT	PCT	Cell_line.Tx9_D	Plate.99	JMJD1C	0.8	-0.123269722597542	pearson	1	Ttest_pvalue	Coefficient_of_eigenassay	SVD_pCMs_only3CT	NoPrepr	SVD	500	PCT-Tx9_D	N	Kept components	PCT
Drug	D_PCT	PCT	Cell_line.Tx9_D	Plate.99	JMJD4	0.8	0.027386628347774	pearson	1	Ttest_pvalue	Coefficient_of_eigenassay	SVD_pCMs_only3CT	NoPrepr	SVD	7582	PCT-Tx9_D	N	Kept components	PCT
Drug	D_PCT	PCT	Cell_line.Tx9_D	Plate.99	JMJD6	0.8	-0.0425477281170198	pearson	1	Ttest_pvalue	Coefficient_of_eigenassay	SVD_pCMs_only3CT	NoPrepr	SVD	4836	PCT-Tx9_D	N	Kept components	PCT
Drug	D_PCT	PCT	Cell_line.Tx9_D	Plate.99	JMJD7	0.8	0.0175998952152898	pearson	1	Ttest_pvalue	Coefficient_of_eigenassay	SVD_pCMs_only3CT	NoPrepr	SVD	9922	PCT-Tx9_D	N	Kept components	PCT
Drug	D_PCT	PCT	Cell_line.Tx9_D	Plate.99	JMJD8	0.8	-0.00423885658084988	pearson	1	Ttest_pvalue	Coefficient_of_eigenassay	SVD_pCMs_only3CT	NoPrepr	SVD	13837	PCT-Tx9_D	N	Kept components	PCT
Drug	D_PCT	PCT	Cell_line.Tx9_D	Plate.99	JMY	0.8	-0.0773716979875066	pearson	1	Ttest_pvalue	Coefficient_of_eigenassay	SVD_pCMs_only3CT	NoPrepr	SVD	1755	PCT-Tx9_D	N	Kept components	PCT
Drug	D_PCT	PCT	Cell_line.Tx9_D	Plate.99	JOSD1	0.8	-0.0302628419406515	pearson	1	Ttest_pvalue	Coefficient_of_eigenassay	SVD_pCMs_only3CT	NoPrepr	SVD	7005	PCT-Tx9_D	N	Kept components	PCT
Drug	D_PCT	PCT	Cell_line.Tx9_D	Plate.99	JOSD2	0.8	0.0179464161928138	pearson	1	Ttest_pvalue	Coefficient_of_eigenassay	SVD_pCMs_only3CT	NoPrepr	SVD	9822	PCT-Tx9_D	N	Kept components	PCT
Drug	D_PCT	PCT	Cell_line.Tx9_D	Plate.99	JPH1	0.8	0.0244331402471427	pearson	1	Ttest_pvalue	Coefficient_of_eigenassay	SVD_pCMs_only3CT	NoPrepr	SVD	8258	PCT-Tx9_D	N	Kept components	PCT
Drug	D_PCT	PCT	Cell_line.Tx9_D	Plate.99	JPH2	0.8	0.0399797666317141	pearson	1	Ttest_pvalue	Coefficient_of_eigenassay	SVD_pCMs_only3CT	NoPrepr	SVD	5252	PCT-Tx9_D	N	Kept components	PCT
Drug	D_PCT	PCT	Cell_line.Tx9_D	Plate.99	JPH3	0.8	-0.0373849623695771	pearson	1	Ttest_pvalue	Coefficient_of_eigenassay	SVD_pCMs_only3CT	NoPrepr	SVD	5709	PCT-Tx9_D	N	Kept components	PCT
Drug	D_PCT	PCT	Cell_line.Tx9_D	Plate.99	JPH4	0.8	0.0300740261145707	pearson	1	Ttest_pvalue	Coefficient_of_eigenassay	SVD_pCMs_only3CT	NoPrepr	SVD	7053	PCT-Tx9_D	N	Kept components	PCT
Drug	D_PCT	PCT	Cell_line.Tx9_D	Plate.99	JPT2	0.8	0.047658094238456	pearson	1	Ttest_pvalue	Coefficient_of_eigenassay	SVD_pCMs_only3CT	NoPrepr	SVD	4150	PCT-Tx9_D	N	Kept components	PCT
Drug	D_PCT	PCT	Cell_line.Tx9_D	Plate.99	JRK	0.8	-0.0370212079945223	pearson	1	Ttest_pvalue	Coefficient_of_eigenassay	SVD_pCMs_only3CT	NoPrepr	SVD	5791	PCT-Tx9_D	N	Kept components	PCT
Drug	D_PCT	PCT	Cell_line.Tx9_D	Plate.99	JRKL	0.8	-0.097197464614667	pearson	1	Ttest_pvalue	Coefficient_of_eigenassay	SVD_pCMs_only3CT	NoPrepr	SVD	1008	PCT-Tx9_D	N	Kept components	PCT
Drug	D_PCT	PCT	Cell_line.Tx9_D	Plate.99	JSRP1	0.8	-0.0443269995903364	pearson	1	Ttest_pvalue	Coefficient_of_eigenassay	SVD_pCMs_only3CT	NoPrepr	SVD	4596	PCT-Tx9_D	N	Kept components	PCT
Drug	D_PCT	PCT	Cell_line.Tx9_D	Plate.99	JTB	0.8	-0.0380381247914368	pearson	1	Ttest_pvalue	Coefficient_of_eigenassay	SVD_pCMs_only3CT	NoPrepr	SVD	5566	PCT-Tx9_D	N	Kept components	PCT
Drug	D_PCT	PCT	Cell_line.Tx9_D	Plate.99	JUN	0.8	-0.0240536690571488	pearson	1	Ttest_pvalue	Coefficient_of_eigenassay	SVD_pCMs_only3CT	NoPrepr	SVD	8334	PCT-Tx9_D	N	Kept components	PCT
Drug	D_PCT	PCT	Cell_line.Tx9_D	Plate.99	JUNB	0.8	-0.00792188840585841	pearson	1	Ttest_pvalue	Coefficient_of_eigenassay	SVD_pCMs_only3CT	NoPrepr	SVD	12660	PCT-Tx9_D	N	Kept components	PCT
Drug	D_PCT	PCT	Cell_line.Tx9_D	Plate.99	JUND	0.8	0.113252692565962	pearson	1	Ttest_pvalue	Coefficient_of_eigenassay	SVD_pCMs_only3CT	NoPrepr	SVD	651	PCT-Tx9_D	N	Kept components	PCT
Drug	D_PCT	PCT	Cell_line.Tx9_D	Plate.99	JUP	0.8	0.000428180581633797	pearson	1	Ttest_pvalue	Coefficient_of_eigenassay	SVD_pCMs_only3CT	NoPrepr	SVD	15082	PCT-Tx9_D	N	Kept components	PCT
Drug	D_PCT	PCT	Cell_line.Tx9_D	Plate.99	KALRN	0.8	0.127298114253984	pearson	1	Ttest_pvalue	Coefficient_of_eigenassay	SVD_pCMs_only3CT	NoPrepr	SVD	462	PCT-Tx9_D	N	Kept components	PCT
Drug	D_PCT	PCT	Cell_line.Tx9_D	Plate.99	KANK1	0.8	0.0747807689946096	pearson	1	Ttest_pvalue	Coefficient_of_eigenassay	SVD_pCMs_only3CT	NoPrepr	SVD	1886	PCT-Tx9_D	N	Kept components	PCT
Drug	D_PCT	PCT	Cell_line.Tx9_D	Plate.99	KANK2	0.8	0.0125945990630569	pearson	1	Ttest_pvalue	Coefficient_of_eigenassay	SVD_pCMs_only3CT	NoPrepr	SVD	11294	PCT-Tx9_D	N	Kept components	PCT
Drug	D_PCT	PCT	Cell_line.Tx9_D	Plate.99	KANK3	0.8	0.0267745265530468	pearson	1	Ttest_pvalue	Coefficient_of_eigenassay	SVD_pCMs_only3CT	NoPrepr	SVD	7721	PCT-Tx9_D	N	Kept components	PCT
Drug	D_PCT	PCT	Cell_line.Tx9_D	Plate.99	KANK4	0.8	-0.158556073973855	pearson	1	Ttest_pvalue	Coefficient_of_eigenassay	SVD_pCMs_only3CT	NoPrepr	SVD	234	PCT-Tx9_D	N	Kept components	PCT
Drug	D_PCT	PCT	Cell_line.Tx9_D	Plate.99	KANSL1	0.8	-0.0177725677462161	pearson	1	Ttest_pvalue	Coefficient_of_eigenassay	SVD_pCMs_only3CT	NoPrepr	SVD	9874	PCT-Tx9_D	N	Kept components	PCT
Drug	D_PCT	PCT	Cell_line.Tx9_D	Plate.99	KANSL1L	0.8	0.0284501817415946	pearson	1	Ttest_pvalue	Coefficient_of_eigenassay	SVD_pCMs_only3CT	NoPrepr	SVD	7365	PCT-Tx9_D	N	Kept components	PCT
Drug	D_PCT	PCT	Cell_line.Tx9_D	Plate.99	KANSL2	0.8	-0.0306912064930098	pearson	1	Ttest_pvalue	Coefficient_of_eigenassay	SVD_pCMs_only3CT	NoPrepr	SVD	6927	PCT-Tx9_D	N	Kept components	PCT
Drug	D_PCT	PCT	Cell_line.Tx9_D	Plate.99	KANSL3	0.8	0.0465023498384732	pearson	1	Ttest_pvalue	Coefficient_of_eigenassay	SVD_pCMs_only3CT	NoPrepr	SVD	4295	PCT-Tx9_D	N	Kept components	PCT
Drug	D_PCT	PCT	Cell_line.Tx9_D	Plate.99	KARS	0.8	0.03222904554612	pearson	1	Ttest_pvalue	Coefficient_of_eigenassay	SVD_pCMs_only3CT	NoPrepr	SVD	6655	PCT-Tx9_D	N	Kept components	PCT
Drug	D_PCT	PCT	Cell_line.Tx9_D	Plate.99	KAT14	0.8	0.00466859950464821	pearson	1	Ttest_pvalue	Coefficient_of_eigenassay	SVD_pCMs_only3CT	NoPrepr	SVD	13706	PCT-Tx9_D	N	Kept components	PCT
Drug	D_PCT	PCT	Cell_line.Tx9_D	Plate.99	KAT2A	0.8	-0.0170234544025385	pearson	1	Ttest_pvalue	Coefficient_of_eigenassay	SVD_pCMs_only3CT	NoPrepr	SVD	10080	PCT-Tx9_D	N	Kept components	PCT
Drug	D_PCT	PCT	Cell_line.Tx9_D	Plate.99	KAT2B	0.8	-0.0886145600708575	pearson	1	Ttest_pvalue	Coefficient_of_eigenassay	SVD_pCMs_only3CT	NoPrepr	SVD	1266	PCT-Tx9_D	N	Kept components	PCT
Drug	D_PCT	PCT	Cell_line.Tx9_D	Plate.99	KAT5	0.8	-0.0309642245471987	pearson	1	Ttest_pvalue	Coefficient_of_eigenassay	SVD_pCMs_only3CT	NoPrepr	SVD	6872	PCT-Tx9_D	N	Kept components	PCT
Drug	D_PCT	PCT	Cell_line.Tx9_D	Plate.99	KAT6A	0.8	0.0774529717297559	pearson	1	Ttest_pvalue	Coefficient_of_eigenassay	SVD_pCMs_only3CT	NoPrepr	SVD	1751	PCT-Tx9_D	N	Kept components	PCT
Drug	D_PCT	PCT	Cell_line.Tx9_D	Plate.99	KAT6B	0.8	0.106496584887532	pearson	1	Ttest_pvalue	Coefficient_of_eigenassay	SVD_pCMs_only3CT	NoPrepr	SVD	775	PCT-Tx9_D	N	Kept components	PCT
Drug	D_PCT	PCT	Cell_line.Tx9_D	Plate.99	KAT7	0.8	-0.0478607127582458	pearson	1	Ttest_pvalue	Coefficient_of_eigenassay	SVD_pCMs_only3CT	NoPrepr	SVD	4118	PCT-Tx9_D	N	Kept components	PCT
Drug	D_PCT	PCT	Cell_line.Tx9_D	Plate.99	KAT8	0.8	-0.0266782481957813	pearson	1	Ttest_pvalue	Coefficient_of_eigenassay	SVD_pCMs_only3CT	NoPrepr	SVD	7739	PCT-Tx9_D	N	Kept components	PCT
Drug	D_PCT	PCT	Cell_line.Tx9_D	Plate.99	KATNA1	0.8	0.0337741454931522	pearson	1	Ttest_pvalue	Coefficient_of_eigenassay	SVD_pCMs_only3CT	NoPrepr	SVD	6355	PCT-Tx9_D	N	Kept components	PCT
Drug	D_PCT	PCT	Cell_line.Tx9_D	Plate.99	KATNAL1	0.8	0.0132331008403466	pearson	1	Ttest_pvalue	Coefficient_of_eigenassay	SVD_pCMs_only3CT	NoPrepr	SVD	11120	PCT-Tx9_D	N	Kept components	PCT
Drug	D_PCT	PCT	Cell_line.Tx9_D	Plate.99	KATNAL2	0.8	0.0645746438832915	pearson	1	Ttest_pvalue	Coefficient_of_eigenassay	SVD_pCMs_only3CT	NoPrepr	SVD	2515	PCT-Tx9_D	N	Kept components	PCT
Drug	D_PCT	PCT	Cell_line.Tx9_D	Plate.99	KATNB1	0.8	-0.0137466580674342	pearson	1	Ttest_pvalue	Coefficient_of_eigenassay	SVD_pCMs_only3CT	NoPrepr	SVD	10966	PCT-Tx9_D	N	Kept components	PCT
Drug	D_PCT	PCT	Cell_line.Tx9_D	Plate.99	KATNBL1	0.8	-0.0440164286999584	pearson	1	Ttest_pvalue	Coefficient_of_eigenassay	SVD_pCMs_only3CT	NoPrepr	SVD	4629	PCT-Tx9_D	N	Kept components	PCT
Drug	D_PCT	PCT	Cell_line.Tx9_D	Plate.99	KAZALD1	0.8	-0.0204950032479773	pearson	1	Ttest_pvalue	Coefficient_of_eigenassay	SVD_pCMs_only3CT	NoPrepr	SVD	9182	PCT-Tx9_D	N	Kept components	PCT
Drug	D_PCT	PCT	Cell_line.Tx9_D	Plate.99	KAZN	0.8	0.00346804876272262	pearson	1	Ttest_pvalue	Coefficient_of_eigenassay	SVD_pCMs_only3CT	NoPrepr	SVD	14093	PCT-Tx9_D	N	Kept components	PCT
Drug	D_PCT	PCT	Cell_line.Tx9_D	Plate.99	KBTBD12	0.8	0.0141493505893374	pearson	1	Ttest_pvalue	Coefficient_of_eigenassay	SVD_pCMs_only3CT	NoPrepr	SVD	10852	PCT-Tx9_D	N	Kept components	PCT
Drug	D_PCT	PCT	Cell_line.Tx9_D	Plate.99	KBTBD13	0.8	-0.00329087301533224	pearson	1	Ttest_pvalue	Coefficient_of_eigenassay	SVD_pCMs_only3CT	NoPrepr	SVD	14158	PCT-Tx9_D	N	Kept components	PCT
Drug	D_PCT	PCT	Cell_line.Tx9_D	Plate.99	KBTBD2	0.8	-0.00273844256814095	pearson	1	Ttest_pvalue	Coefficient_of_eigenassay	SVD_pCMs_only3CT	NoPrepr	SVD	14327	PCT-Tx9_D	N	Kept components	PCT
Drug	D_PCT	PCT	Cell_line.Tx9_D	Plate.99	KBTBD3	0.8	-0.0543708507461863	pearson	1	Ttest_pvalue	Coefficient_of_eigenassay	SVD_pCMs_only3CT	NoPrepr	SVD	3366	PCT-Tx9_D	N	Kept components	PCT
Drug	D_PCT	PCT	Cell_line.Tx9_D	Plate.99	KBTBD4	0.8	-0.0515706281072441	pearson	1	Ttest_pvalue	Coefficient_of_eigenassay	SVD_pCMs_only3CT	NoPrepr	SVD	3648	PCT-Tx9_D	N	Kept components	PCT
Drug	D_PCT	PCT	Cell_line.Tx9_D	Plate.99	KBTBD6	0.8	0.0227407239129997	pearson	1	Ttest_pvalue	Coefficient_of_eigenassay	SVD_pCMs_only3CT	NoPrepr	SVD	8646	PCT-Tx9_D	N	Kept components	PCT
Drug	D_PCT	PCT	Cell_line.Tx9_D	Plate.99	KBTBD7	0.8	-0.0422570730415076	pearson	1	Ttest_pvalue	Coefficient_of_eigenassay	SVD_pCMs_only3CT	NoPrepr	SVD	4878	PCT-Tx9_D	N	Kept components	PCT
Drug	D_PCT	PCT	Cell_line.Tx9_D	Plate.99	KBTBD8	0.8	-0.0286001769176494	pearson	1	Ttest_pvalue	Coefficient_of_eigenassay	SVD_pCMs_only3CT	NoPrepr	SVD	7343	PCT-Tx9_D	N	Kept components	PCT
Drug	D_PCT	PCT	Cell_line.Tx9_D	Plate.99	KCMF1	0.8	0.0313003726955638	pearson	1	Ttest_pvalue	Coefficient_of_eigenassay	SVD_pCMs_only3CT	NoPrepr	SVD	6798	PCT-Tx9_D	N	Kept components	PCT
Drug	D_PCT	PCT	Cell_line.Tx9_D	Plate.99	KCNA1	0.8	-9.8488370289404e-05	pearson	1	Ttest_pvalue	Coefficient_of_eigenassay	SVD_pCMs_only3CT	NoPrepr	SVD	15238	PCT-Tx9_D	N	Kept components	PCT
Drug	D_PCT	PCT	Cell_line.Tx9_D	Plate.99	KCNA2	0.8	-0.0460302980609903	pearson	1	Ttest_pvalue	Coefficient_of_eigenassay	SVD_pCMs_only3CT	NoPrepr	SVD	4352	PCT-Tx9_D	N	Kept components	PCT
Drug	D_PCT	PCT	Cell_line.Tx9_D	Plate.99	KCNA3	0.8	-0.00511414327603572	pearson	1	Ttest_pvalue	Coefficient_of_eigenassay	SVD_pCMs_only3CT	NoPrepr	SVD	13541	PCT-Tx9_D	N	Kept components	PCT
Drug	D_PCT	PCT	Cell_line.Tx9_D	Plate.99	KCNA4	0.8	0.00391026966219898	pearson	1	Ttest_pvalue	Coefficient_of_eigenassay	SVD_pCMs_only3CT	NoPrepr	SVD	13948	PCT-Tx9_D	N	Kept components	PCT
Drug	D_PCT	PCT	Cell_line.Tx9_D	Plate.99	KCNA5	0.8	-0.0253830959100179	pearson	1	Ttest_pvalue	Coefficient_of_eigenassay	SVD_pCMs_only3CT	NoPrepr	SVD	8028	PCT-Tx9_D	N	Kept components	PCT
Drug	D_PCT	PCT	Cell_line.Tx9_D	Plate.99	KCNA6	0.8	0.0321882204106643	pearson	1	Ttest_pvalue	Coefficient_of_eigenassay	SVD_pCMs_only3CT	NoPrepr	SVD	6660	PCT-Tx9_D	N	Kept components	PCT
Drug	D_PCT	PCT	Cell_line.Tx9_D	Plate.99	KCNA7	0.8	-0.0287058600805148	pearson	1	Ttest_pvalue	Coefficient_of_eigenassay	SVD_pCMs_only3CT	NoPrepr	SVD	7327	PCT-Tx9_D	N	Kept components	PCT
Drug	D_PCT	PCT	Cell_line.Tx9_D	Plate.99	KCNAB1	0.8	0.0199460470583776	pearson	1	Ttest_pvalue	Coefficient_of_eigenassay	SVD_pCMs_only3CT	NoPrepr	SVD	9316	PCT-Tx9_D	N	Kept components	PCT
Drug	D_PCT	PCT	Cell_line.Tx9_D	Plate.99	KCNAB2	0.8	0.0141164231153029	pearson	1	Ttest_pvalue	Coefficient_of_eigenassay	SVD_pCMs_only3CT	NoPrepr	SVD	10857	PCT-Tx9_D	N	Kept components	PCT
Drug	D_PCT	PCT	Cell_line.Tx9_D	Plate.99	KCNAB3	0.8	0.0846638398681773	pearson	1	Ttest_pvalue	Coefficient_of_eigenassay	SVD_pCMs_only3CT	NoPrepr	SVD	1419	PCT-Tx9_D	N	Kept components	PCT
Drug	D_PCT	PCT	Cell_line.Tx9_D	Plate.99	KCNB1	0.8	-0.0155444602155436	pearson	1	Ttest_pvalue	Coefficient_of_eigenassay	SVD_pCMs_only3CT	NoPrepr	SVD	10470	PCT-Tx9_D	N	Kept components	PCT
Drug	D_PCT	PCT	Cell_line.Tx9_D	Plate.99	KCNB2	0.8	0.0262848382042142	pearson	1	Ttest_pvalue	Coefficient_of_eigenassay	SVD_pCMs_only3CT	NoPrepr	SVD	7818	PCT-Tx9_D	N	Kept components	PCT
Drug	D_PCT	PCT	Cell_line.Tx9_D	Plate.99	KCNC1	0.8	-0.0243432884018497	pearson	1	Ttest_pvalue	Coefficient_of_eigenassay	SVD_pCMs_only3CT	NoPrepr	SVD	8276	PCT-Tx9_D	N	Kept components	PCT
Drug	D_PCT	PCT	Cell_line.Tx9_D	Plate.99	KCNC2	0.8	0.0347182963928262	pearson	1	Ttest_pvalue	Coefficient_of_eigenassay	SVD_pCMs_only3CT	NoPrepr	SVD	6195	PCT-Tx9_D	N	Kept components	PCT
Drug	D_PCT	PCT	Cell_line.Tx9_D	Plate.99	KCNC3	0.8	-0.0554462184866637	pearson	1	Ttest_pvalue	Coefficient_of_eigenassay	SVD_pCMs_only3CT	NoPrepr	SVD	3275	PCT-Tx9_D	N	Kept components	PCT
Drug	D_PCT	PCT	Cell_line.Tx9_D	Plate.99	KCNC4	0.8	-0.050517668873582	pearson	1	Ttest_pvalue	Coefficient_of_eigenassay	SVD_pCMs_only3CT	NoPrepr	SVD	3793	PCT-Tx9_D	N	Kept components	PCT
Drug	D_PCT	PCT	Cell_line.Tx9_D	Plate.99	KCND1	0.8	0.0370144368335786	pearson	1	Ttest_pvalue	Coefficient_of_eigenassay	SVD_pCMs_only3CT	NoPrepr	SVD	5793	PCT-Tx9_D	N	Kept components	PCT
Drug	D_PCT	PCT	Cell_line.Tx9_D	Plate.99	KCND2	0.8	-0.0112595390346963	pearson	1	Ttest_pvalue	Coefficient_of_eigenassay	SVD_pCMs_only3CT	NoPrepr	SVD	11666	PCT-Tx9_D	N	Kept components	PCT
Drug	D_PCT	PCT	Cell_line.Tx9_D	Plate.99	KCND3	0.8	-0.000338681585265123	pearson	1	Ttest_pvalue	Coefficient_of_eigenassay	SVD_pCMs_only3CT	NoPrepr	SVD	15120	PCT-Tx9_D	N	Kept components	PCT
Drug	D_PCT	PCT	Cell_line.Tx9_D	Plate.99	KCNE1B	0.8	0.0185009000369758	pearson	1	Ttest_pvalue	Coefficient_of_eigenassay	SVD_pCMs_only3CT	NoPrepr	SVD	9660	PCT-Tx9_D	N	Kept components	PCT
Drug	D_PCT	PCT	Cell_line.Tx9_D	Plate.99	KCNE4	0.8	0.0208310209104872	pearson	1	Ttest_pvalue	Coefficient_of_eigenassay	SVD_pCMs_only3CT	NoPrepr	SVD	9110	PCT-Tx9_D	N	Kept components	PCT
Drug	D_PCT	PCT	Cell_line.Tx9_D	Plate.99	KCNE5	0.8	-0.005233846031291	pearson	1	Ttest_pvalue	Coefficient_of_eigenassay	SVD_pCMs_only3CT	NoPrepr	SVD	13493	PCT-Tx9_D	N	Kept components	PCT
Drug	D_PCT	PCT	Cell_line.Tx9_D	Plate.99	KCNF1	0.8	-0.0174881133787925	pearson	1	Ttest_pvalue	Coefficient_of_eigenassay	SVD_pCMs_only3CT	NoPrepr	SVD	9957	PCT-Tx9_D	N	Kept components	PCT
Drug	D_PCT	PCT	Cell_line.Tx9_D	Plate.99	KCNG1	0.8	0.0406672276634043	pearson	1	Ttest_pvalue	Coefficient_of_eigenassay	SVD_pCMs_only3CT	NoPrepr	SVD	5137	PCT-Tx9_D	N	Kept components	PCT
Drug	D_PCT	PCT	Cell_line.Tx9_D	Plate.99	KCNG2	0.8	-0.0954009322658605	pearson	1	Ttest_pvalue	Coefficient_of_eigenassay	SVD_pCMs_only3CT	NoPrepr	SVD	1056	PCT-Tx9_D	N	Kept components	PCT
Drug	D_PCT	PCT	Cell_line.Tx9_D	Plate.99	KCNH1	0.8	0.211380583395037	pearson	1	Ttest_pvalue	Coefficient_of_eigenassay	SVD_pCMs_only3CT	NoPrepr	SVD	93	PCT-Tx9_D	N	Kept components	PCT
Drug	D_PCT	PCT	Cell_line.Tx9_D	Plate.99	KCNH2	0.8	-0.0286631046554762	pearson	1	Ttest_pvalue	Coefficient_of_eigenassay	SVD_pCMs_only3CT	NoPrepr	SVD	7331	PCT-Tx9_D	N	Kept components	PCT
Drug	D_PCT	PCT	Cell_line.Tx9_D	Plate.99	KCNH3	0.8	-0.0457819992974319	pearson	1	Ttest_pvalue	Coefficient_of_eigenassay	SVD_pCMs_only3CT	NoPrepr	SVD	4387	PCT-Tx9_D	N	Kept components	PCT
Drug	D_PCT	PCT	Cell_line.Tx9_D	Plate.99	KCNH4	0.8	0.0220565469217818	pearson	1	Ttest_pvalue	Coefficient_of_eigenassay	SVD_pCMs_only3CT	NoPrepr	SVD	8821	PCT-Tx9_D	N	Kept components	PCT
Drug	D_PCT	PCT	Cell_line.Tx9_D	Plate.99	KCNH5	0.8	-0.0177723383187723	pearson	1	Ttest_pvalue	Coefficient_of_eigenassay	SVD_pCMs_only3CT	NoPrepr	SVD	9875	PCT-Tx9_D	N	Kept components	PCT
Drug	D_PCT	PCT	Cell_line.Tx9_D	Plate.99	KCNH7	0.8	0.075720999219123	pearson	1	Ttest_pvalue	Coefficient_of_eigenassay	SVD_pCMs_only3CT	NoPrepr	SVD	1831	PCT-Tx9_D	N	Kept components	PCT
Drug	D_PCT	PCT	Cell_line.Tx9_D	Plate.99	KCNH8	0.8	-0.0324247131155223	pearson	1	Ttest_pvalue	Coefficient_of_eigenassay	SVD_pCMs_only3CT	NoPrepr	SVD	6610	PCT-Tx9_D	N	Kept components	PCT
Drug	D_PCT	PCT	Cell_line.Tx9_D	Plate.99	KCNIP1	0.8	0.0289794896811883	pearson	1	Ttest_pvalue	Coefficient_of_eigenassay	SVD_pCMs_only3CT	NoPrepr	SVD	7267	PCT-Tx9_D	N	Kept components	PCT
Drug	D_PCT	PCT	Cell_line.Tx9_D	Plate.99	KCNIP2	0.8	0.00676673351232709	pearson	1	Ttest_pvalue	Coefficient_of_eigenassay	SVD_pCMs_only3CT	NoPrepr	SVD	13020	PCT-Tx9_D	N	Kept components	PCT
Drug	D_PCT	PCT	Cell_line.Tx9_D	Plate.99	KCNIP3	0.8	-0.0192558175669802	pearson	1	Ttest_pvalue	Coefficient_of_eigenassay	SVD_pCMs_only3CT	NoPrepr	SVD	9489	PCT-Tx9_D	N	Kept components	PCT
Drug	D_PCT	PCT	Cell_line.Tx9_D	Plate.99	KCNIP4	0.8	-0.0340163589351308	pearson	1	Ttest_pvalue	Coefficient_of_eigenassay	SVD_pCMs_only3CT	NoPrepr	SVD	6317	PCT-Tx9_D	N	Kept components	PCT
Drug	D_PCT	PCT	Cell_line.Tx9_D	Plate.99	KCNJ10	0.8	0.0191027733059979	pearson	1	Ttest_pvalue	Coefficient_of_eigenassay	SVD_pCMs_only3CT	NoPrepr	SVD	9526	PCT-Tx9_D	N	Kept components	PCT
Drug	D_PCT	PCT	Cell_line.Tx9_D	Plate.99	KCNJ11	0.8	-0.00517960222752333	pearson	1	Ttest_pvalue	Coefficient_of_eigenassay	SVD_pCMs_only3CT	NoPrepr	SVD	13516	PCT-Tx9_D	N	Kept components	PCT
Drug	D_PCT	PCT	Cell_line.Tx9_D	Plate.99	KCNJ12	0.8	-0.0414484817358778	pearson	1	Ttest_pvalue	Coefficient_of_eigenassay	SVD_pCMs_only3CT	NoPrepr	SVD	5010	PCT-Tx9_D	N	Kept components	PCT
Drug	D_PCT	PCT	Cell_line.Tx9_D	Plate.99	KCNJ13	0.8	0.13837992109802	pearson	1	Ttest_pvalue	Coefficient_of_eigenassay	SVD_pCMs_only3CT	NoPrepr	SVD	348	PCT-Tx9_D	N	Kept components	PCT
Drug	D_PCT	PCT	Cell_line.Tx9_D	Plate.99	KCNJ14	0.8	0.0177329219908694	pearson	1	Ttest_pvalue	Coefficient_of_eigenassay	SVD_pCMs_only3CT	NoPrepr	SVD	9884	PCT-Tx9_D	N	Kept components	PCT
Drug	D_PCT	PCT	Cell_line.Tx9_D	Plate.99	KCNJ2	0.8	0.042016108687852	pearson	1	Ttest_pvalue	Coefficient_of_eigenassay	SVD_pCMs_only3CT	NoPrepr	SVD	4915	PCT-Tx9_D	N	Kept components	PCT
Drug	D_PCT	PCT	Cell_line.Tx9_D	Plate.99	KCNJ3	0.8	0.0450914539737048	pearson	1	Ttest_pvalue	Coefficient_of_eigenassay	SVD_pCMs_only3CT	NoPrepr	SVD	4485	PCT-Tx9_D	N	Kept components	PCT
Drug	D_PCT	PCT	Cell_line.Tx9_D	Plate.99	KCNJ4	0.8	-0.0351446620994043	pearson	1	Ttest_pvalue	Coefficient_of_eigenassay	SVD_pCMs_only3CT	NoPrepr	SVD	6124	PCT-Tx9_D	N	Kept components	PCT
Drug	D_PCT	PCT	Cell_line.Tx9_D	Plate.99	KCNJ5	0.8	-0.0438789689498262	pearson	1	Ttest_pvalue	Coefficient_of_eigenassay	SVD_pCMs_only3CT	NoPrepr	SVD	4640	PCT-Tx9_D	N	Kept components	PCT
Drug	D_PCT	PCT	Cell_line.Tx9_D	Plate.99	KCNJ6	0.8	0.0393334177954245	pearson	1	Ttest_pvalue	Coefficient_of_eigenassay	SVD_pCMs_only3CT	NoPrepr	SVD	5349	PCT-Tx9_D	N	Kept components	PCT
Drug	D_PCT	PCT	Cell_line.Tx9_D	Plate.99	KCNJ8	0.8	0.0500634151453906	pearson	1	Ttest_pvalue	Coefficient_of_eigenassay	SVD_pCMs_only3CT	NoPrepr	SVD	3856	PCT-Tx9_D	N	Kept components	PCT
Drug	D_PCT	PCT	Cell_line.Tx9_D	Plate.99	KCNJ9	0.8	0.00486319786610468	pearson	1	Ttest_pvalue	Coefficient_of_eigenassay	SVD_pCMs_only3CT	NoPrepr	SVD	13638	PCT-Tx9_D	N	Kept components	PCT
Drug	D_PCT	PCT	Cell_line.Tx9_D	Plate.99	KCNK1	0.8	0.0412956932433704	pearson	1	Ttest_pvalue	Coefficient_of_eigenassay	SVD_pCMs_only3CT	NoPrepr	SVD	5036	PCT-Tx9_D	N	Kept components	PCT
Drug	D_PCT	PCT	Cell_line.Tx9_D	Plate.99	KCNK10	0.8	0.0394900545547322	pearson	1	Ttest_pvalue	Coefficient_of_eigenassay	SVD_pCMs_only3CT	NoPrepr	SVD	5321	PCT-Tx9_D	N	Kept components	PCT
Drug	D_PCT	PCT	Cell_line.Tx9_D	Plate.99	KCNK13	0.8	0.0543747219799186	pearson	1	Ttest_pvalue	Coefficient_of_eigenassay	SVD_pCMs_only3CT	NoPrepr	SVD	3365	PCT-Tx9_D	N	Kept components	PCT
Drug	D_PCT	PCT	Cell_line.Tx9_D	Plate.99	KCNK15	0.8	-0.0608621246978298	pearson	1	Ttest_pvalue	Coefficient_of_eigenassay	SVD_pCMs_only3CT	NoPrepr	SVD	2796	PCT-Tx9_D	N	Kept components	PCT
Drug	D_PCT	PCT	Cell_line.Tx9_D	Plate.99	KCNK2	0.8	-0.0335855548254193	pearson	1	Ttest_pvalue	Coefficient_of_eigenassay	SVD_pCMs_only3CT	NoPrepr	SVD	6396	PCT-Tx9_D	N	Kept components	PCT
Drug	D_PCT	PCT	Cell_line.Tx9_D	Plate.99	KCNK3	0.8	0.0286275337115429	pearson	1	Ttest_pvalue	Coefficient_of_eigenassay	SVD_pCMs_only3CT	NoPrepr	SVD	7339	PCT-Tx9_D	N	Kept components	PCT
Drug	D_PCT	PCT	Cell_line.Tx9_D	Plate.99	KCNK5	0.8	-0.00019280154999454	pearson	1	Ttest_pvalue	Coefficient_of_eigenassay	SVD_pCMs_only3CT	NoPrepr	SVD	15180	PCT-Tx9_D	N	Kept components	PCT
Drug	D_PCT	PCT	Cell_line.Tx9_D	Plate.99	KCNK6	0.8	-0.059969844217799	pearson	1	Ttest_pvalue	Coefficient_of_eigenassay	SVD_pCMs_only3CT	NoPrepr	SVD	2860	PCT-Tx9_D	N	Kept components	PCT
Drug	D_PCT	PCT	Cell_line.Tx9_D	Plate.99	KCNK7	0.8	-0.0220978601661072	pearson	1	Ttest_pvalue	Coefficient_of_eigenassay	SVD_pCMs_only3CT	NoPrepr	SVD	8811	PCT-Tx9_D	N	Kept components	PCT
Drug	D_PCT	PCT	Cell_line.Tx9_D	Plate.99	KCNK9	0.8	0.0123291837564285	pearson	1	Ttest_pvalue	Coefficient_of_eigenassay	SVD_pCMs_only3CT	NoPrepr	SVD	11366	PCT-Tx9_D	N	Kept components	PCT
Drug	D_PCT	PCT	Cell_line.Tx9_D	Plate.99	KCNMA1	0.8	-0.0443509345727083	pearson	1	Ttest_pvalue	Coefficient_of_eigenassay	SVD_pCMs_only3CT	NoPrepr	SVD	4591	PCT-Tx9_D	N	Kept components	PCT
Drug	D_PCT	PCT	Cell_line.Tx9_D	Plate.99	KCNMB1	0.8	0.0676472627697645	pearson	1	Ttest_pvalue	Coefficient_of_eigenassay	SVD_pCMs_only3CT	NoPrepr	SVD	2322	PCT-Tx9_D	N	Kept components	PCT
Drug	D_PCT	PCT	Cell_line.Tx9_D	Plate.99	KCNMB2	0.8	-0.00950844141335838	pearson	1	Ttest_pvalue	Coefficient_of_eigenassay	SVD_pCMs_only3CT	NoPrepr	SVD	12163	PCT-Tx9_D	N	Kept components	PCT
Drug	D_PCT	PCT	Cell_line.Tx9_D	Plate.99	KCNMB3	0.8	0.0462162297330047	pearson	1	Ttest_pvalue	Coefficient_of_eigenassay	SVD_pCMs_only3CT	NoPrepr	SVD	4329	PCT-Tx9_D	N	Kept components	PCT
Drug	D_PCT	PCT	Cell_line.Tx9_D	Plate.99	KCNMB4	0.8	0.0594936807964984	pearson	1	Ttest_pvalue	Coefficient_of_eigenassay	SVD_pCMs_only3CT	NoPrepr	SVD	2901	PCT-Tx9_D	N	Kept components	PCT
Drug	D_PCT	PCT	Cell_line.Tx9_D	Plate.99	KCNN1	0.8	-0.0177047806503909	pearson	1	Ttest_pvalue	Coefficient_of_eigenassay	SVD_pCMs_only3CT	NoPrepr	SVD	9891	PCT-Tx9_D	N	Kept components	PCT
Drug	D_PCT	PCT	Cell_line.Tx9_D	Plate.99	KCNN2	0.8	0.0511173279000244	pearson	1	Ttest_pvalue	Coefficient_of_eigenassay	SVD_pCMs_only3CT	NoPrepr	SVD	3715	PCT-Tx9_D	N	Kept components	PCT
Drug	D_PCT	PCT	Cell_line.Tx9_D	Plate.99	KCNN3	0.8	0.0471424904695795	pearson	1	Ttest_pvalue	Coefficient_of_eigenassay	SVD_pCMs_only3CT	NoPrepr	SVD	4216	PCT-Tx9_D	N	Kept components	PCT
Drug	D_PCT	PCT	Cell_line.Tx9_D	Plate.99	KCNQ1	0.8	-0.029430207950853	pearson	1	Ttest_pvalue	Coefficient_of_eigenassay	SVD_pCMs_only3CT	NoPrepr	SVD	7176	PCT-Tx9_D	N	Kept components	PCT
Drug	D_PCT	PCT	Cell_line.Tx9_D	Plate.99	KCNQ2	0.8	-0.0201284966597741	pearson	1	Ttest_pvalue	Coefficient_of_eigenassay	SVD_pCMs_only3CT	NoPrepr	SVD	9276	PCT-Tx9_D	N	Kept components	PCT
Drug	D_PCT	PCT	Cell_line.Tx9_D	Plate.99	KCNQ3	0.8	0.0839022564649365	pearson	1	Ttest_pvalue	Coefficient_of_eigenassay	SVD_pCMs_only3CT	NoPrepr	SVD	1446	PCT-Tx9_D	N	Kept components	PCT
Drug	D_PCT	PCT	Cell_line.Tx9_D	Plate.99	KCNQ4	0.8	0.0235641180582159	pearson	1	Ttest_pvalue	Coefficient_of_eigenassay	SVD_pCMs_only3CT	NoPrepr	SVD	8468	PCT-Tx9_D	N	Kept components	PCT
Drug	D_PCT	PCT	Cell_line.Tx9_D	Plate.99	KCNQ5	0.8	0.0195205721474654	pearson	1	Ttest_pvalue	Coefficient_of_eigenassay	SVD_pCMs_only3CT	NoPrepr	SVD	9419	PCT-Tx9_D	N	Kept components	PCT
Drug	D_PCT	PCT	Cell_line.Tx9_D	Plate.99	KCNRG	0.8	0.0850875851197372	pearson	1	Ttest_pvalue	Coefficient_of_eigenassay	SVD_pCMs_only3CT	NoPrepr	SVD	1400	PCT-Tx9_D	N	Kept components	PCT
Drug	D_PCT	PCT	Cell_line.Tx9_D	Plate.99	KCNS1	0.8	0.00198794143862093	pearson	1	Ttest_pvalue	Coefficient_of_eigenassay	SVD_pCMs_only3CT	NoPrepr	SVD	14567	PCT-Tx9_D	N	Kept components	PCT
Drug	D_PCT	PCT	Cell_line.Tx9_D	Plate.99	KCNS2	0.8	0.0483267423939599	pearson	1	Ttest_pvalue	Coefficient_of_eigenassay	SVD_pCMs_only3CT	NoPrepr	SVD	4068	PCT-Tx9_D	N	Kept components	PCT
Drug	D_PCT	PCT	Cell_line.Tx9_D	Plate.99	KCNS3	0.8	0.0899946474239499	pearson	1	Ttest_pvalue	Coefficient_of_eigenassay	SVD_pCMs_only3CT	NoPrepr	SVD	1227	PCT-Tx9_D	N	Kept components	PCT
Drug	D_PCT	PCT	Cell_line.Tx9_D	Plate.99	KCNT1	0.8	0.00586578091972102	pearson	1	Ttest_pvalue	Coefficient_of_eigenassay	SVD_pCMs_only3CT	NoPrepr	SVD	13310	PCT-Tx9_D	N	Kept components	PCT
Drug	D_PCT	PCT	Cell_line.Tx9_D	Plate.99	KCNT2	0.8	-0.0609237225502395	pearson	1	Ttest_pvalue	Coefficient_of_eigenassay	SVD_pCMs_only3CT	NoPrepr	SVD	2793	PCT-Tx9_D	N	Kept components	PCT
Drug	D_PCT	PCT	Cell_line.Tx9_D	Plate.99	KCNV1	0.8	-0.0192909800419919	pearson	1	Ttest_pvalue	Coefficient_of_eigenassay	SVD_pCMs_only3CT	NoPrepr	SVD	9481	PCT-Tx9_D	N	Kept components	PCT
Drug	D_PCT	PCT	Cell_line.Tx9_D	Plate.99	KCNV2	0.8	-0.0113488209080253	pearson	1	Ttest_pvalue	Coefficient_of_eigenassay	SVD_pCMs_only3CT	NoPrepr	SVD	11634	PCT-Tx9_D	N	Kept components	PCT
Drug	D_PCT	PCT	Cell_line.Tx9_D	Plate.99	KCP	0.8	0.0138493752189974	pearson	1	Ttest_pvalue	Coefficient_of_eigenassay	SVD_pCMs_only3CT	NoPrepr	SVD	10938	PCT-Tx9_D	N	Kept components	PCT
Drug	D_PCT	PCT	Cell_line.Tx9_D	Plate.99	KCTD1	0.8	0.0132569970832305	pearson	1	Ttest_pvalue	Coefficient_of_eigenassay	SVD_pCMs_only3CT	NoPrepr	SVD	11110	PCT-Tx9_D	N	Kept components	PCT
Drug	D_PCT	PCT	Cell_line.Tx9_D	Plate.99	KCTD10	0.8	-0.00521253254039284	pearson	1	Ttest_pvalue	Coefficient_of_eigenassay	SVD_pCMs_only3CT	NoPrepr	SVD	13500	PCT-Tx9_D	N	Kept components	PCT
Drug	D_PCT	PCT	Cell_line.Tx9_D	Plate.99	KCTD12	0.8	-0.158461680922235	pearson	1	Ttest_pvalue	Coefficient_of_eigenassay	SVD_pCMs_only3CT	NoPrepr	SVD	237	PCT-Tx9_D	N	Kept components	PCT
Drug	D_PCT	PCT	Cell_line.Tx9_D	Plate.99	KCTD13	0.8	0.03426285103705	pearson	1	Ttest_pvalue	Coefficient_of_eigenassay	SVD_pCMs_only3CT	NoPrepr	SVD	6266	PCT-Tx9_D	N	Kept components	PCT
Drug	D_PCT	PCT	Cell_line.Tx9_D	Plate.99	KCTD15	0.8	-0.0698276252225133	pearson	1	Ttest_pvalue	Coefficient_of_eigenassay	SVD_pCMs_only3CT	NoPrepr	SVD	2162	PCT-Tx9_D	N	Kept components	PCT
Drug	D_PCT	PCT	Cell_line.Tx9_D	Plate.99	KCTD16	0.8	-0.069407479342229	pearson	1	Ttest_pvalue	Coefficient_of_eigenassay	SVD_pCMs_only3CT	NoPrepr	SVD	2197	PCT-Tx9_D	N	Kept components	PCT
Drug	D_PCT	PCT	Cell_line.Tx9_D	Plate.99	KCTD17	0.8	-0.0535116397535176	pearson	1	Ttest_pvalue	Coefficient_of_eigenassay	SVD_pCMs_only3CT	NoPrepr	SVD	3450	PCT-Tx9_D	N	Kept components	PCT
Drug	D_PCT	PCT	Cell_line.Tx9_D	Plate.99	KCTD18	0.8	-0.0350669657023552	pearson	1	Ttest_pvalue	Coefficient_of_eigenassay	SVD_pCMs_only3CT	NoPrepr	SVD	6132	PCT-Tx9_D	N	Kept components	PCT
Drug	D_PCT	PCT	Cell_line.Tx9_D	Plate.99	KCTD19	0.8	-0.00578116040715507	pearson	1	Ttest_pvalue	Coefficient_of_eigenassay	SVD_pCMs_only3CT	NoPrepr	SVD	13330	PCT-Tx9_D	N	Kept components	PCT
Drug	D_PCT	PCT	Cell_line.Tx9_D	Plate.99	KCTD2	0.8	0.00409331610686298	pearson	1	Ttest_pvalue	Coefficient_of_eigenassay	SVD_pCMs_only3CT	NoPrepr	SVD	13893	PCT-Tx9_D	N	Kept components	PCT
Drug	D_PCT	PCT	Cell_line.Tx9_D	Plate.99	KCTD20	0.8	-0.0279234814231762	pearson	1	Ttest_pvalue	Coefficient_of_eigenassay	SVD_pCMs_only3CT	NoPrepr	SVD	7468	PCT-Tx9_D	N	Kept components	PCT
Drug	D_PCT	PCT	Cell_line.Tx9_D	Plate.99	KCTD21	0.8	-0.0479812372896174	pearson	1	Ttest_pvalue	Coefficient_of_eigenassay	SVD_pCMs_only3CT	NoPrepr	SVD	4103	PCT-Tx9_D	N	Kept components	PCT
Drug	D_PCT	PCT	Cell_line.Tx9_D	Plate.99	KCTD3	0.8	-0.017627701377294	pearson	1	Ttest_pvalue	Coefficient_of_eigenassay	SVD_pCMs_only3CT	NoPrepr	SVD	9913	PCT-Tx9_D	N	Kept components	PCT
Drug	D_PCT	PCT	Cell_line.Tx9_D	Plate.99	KCTD4	0.8	-0.00225372648947439	pearson	1	Ttest_pvalue	Coefficient_of_eigenassay	SVD_pCMs_only3CT	NoPrepr	SVD	14466	PCT-Tx9_D	N	Kept components	PCT
Drug	D_PCT	PCT	Cell_line.Tx9_D	Plate.99	KCTD5	0.8	0.00798152616774753	pearson	1	Ttest_pvalue	Coefficient_of_eigenassay	SVD_pCMs_only3CT	NoPrepr	SVD	12637	PCT-Tx9_D	N	Kept components	PCT
Drug	D_PCT	PCT	Cell_line.Tx9_D	Plate.99	KCTD6	0.8	0.0735068527849411	pearson	1	Ttest_pvalue	Coefficient_of_eigenassay	SVD_pCMs_only3CT	NoPrepr	SVD	1943	PCT-Tx9_D	N	Kept components	PCT
Drug	D_PCT	PCT	Cell_line.Tx9_D	Plate.99	KCTD7	0.8	-0.0271750561972941	pearson	1	Ttest_pvalue	Coefficient_of_eigenassay	SVD_pCMs_only3CT	NoPrepr	SVD	7640	PCT-Tx9_D	N	Kept components	PCT
Drug	D_PCT	PCT	Cell_line.Tx9_D	Plate.99	KCTD8	0.8	-0.0594902863889654	pearson	1	Ttest_pvalue	Coefficient_of_eigenassay	SVD_pCMs_only3CT	NoPrepr	SVD	2902	PCT-Tx9_D	N	Kept components	PCT
Drug	D_PCT	PCT	Cell_line.Tx9_D	Plate.99	KCTD9	0.8	-0.00739557274662027	pearson	1	Ttest_pvalue	Coefficient_of_eigenassay	SVD_pCMs_only3CT	NoPrepr	SVD	12824	PCT-Tx9_D	N	Kept components	PCT
Drug	D_PCT	PCT	Cell_line.Tx9_D	Plate.99	KDELC1	0.8	0.0370119779183929	pearson	1	Ttest_pvalue	Coefficient_of_eigenassay	SVD_pCMs_only3CT	NoPrepr	SVD	5794	PCT-Tx9_D	N	Kept components	PCT
Drug	D_PCT	PCT	Cell_line.Tx9_D	Plate.99	KDELC2	0.8	0.0343555033600697	pearson	1	Ttest_pvalue	Coefficient_of_eigenassay	SVD_pCMs_only3CT	NoPrepr	SVD	6256	PCT-Tx9_D	N	Kept components	PCT
Drug	D_PCT	PCT	Cell_line.Tx9_D	Plate.99	KDELR1	0.8	0.0126151603689737	pearson	1	Ttest_pvalue	Coefficient_of_eigenassay	SVD_pCMs_only3CT	NoPrepr	SVD	11289	PCT-Tx9_D	N	Kept components	PCT
Drug	D_PCT	PCT	Cell_line.Tx9_D	Plate.99	KDELR2	0.8	0.0225126377783671	pearson	1	Ttest_pvalue	Coefficient_of_eigenassay	SVD_pCMs_only3CT	NoPrepr	SVD	8710	PCT-Tx9_D	N	Kept components	PCT
Drug	D_PCT	PCT	Cell_line.Tx9_D	Plate.99	KDELR3	0.8	0.0559519795551398	pearson	1	Ttest_pvalue	Coefficient_of_eigenassay	SVD_pCMs_only3CT	NoPrepr	SVD	3219	PCT-Tx9_D	N	Kept components	PCT
Drug	D_PCT	PCT	Cell_line.Tx9_D	Plate.99	KDF1	0.8	-0.00650237399268618	pearson	1	Ttest_pvalue	Coefficient_of_eigenassay	SVD_pCMs_only3CT	NoPrepr	SVD	13114	PCT-Tx9_D	N	Kept components	PCT
Drug	D_PCT	PCT	Cell_line.Tx9_D	Plate.99	KDM1A	0.8	0.00915068006482848	pearson	1	Ttest_pvalue	Coefficient_of_eigenassay	SVD_pCMs_only3CT	NoPrepr	SVD	12267	PCT-Tx9_D	N	Kept components	PCT
Drug	D_PCT	PCT	Cell_line.Tx9_D	Plate.99	KDM1B	0.8	-0.0555468123143149	pearson	1	Ttest_pvalue	Coefficient_of_eigenassay	SVD_pCMs_only3CT	NoPrepr	SVD	3261	PCT-Tx9_D	N	Kept components	PCT
Drug	D_PCT	PCT	Cell_line.Tx9_D	Plate.99	KDM2A	0.8	0.0129600306105181	pearson	1	Ttest_pvalue	Coefficient_of_eigenassay	SVD_pCMs_only3CT	NoPrepr	SVD	11198	PCT-Tx9_D	N	Kept components	PCT
Drug	D_PCT	PCT	Cell_line.Tx9_D	Plate.99	KDM2B	0.8	-0.011902442152486	pearson	1	Ttest_pvalue	Coefficient_of_eigenassay	SVD_pCMs_only3CT	NoPrepr	SVD	11476	PCT-Tx9_D	N	Kept components	PCT
Drug	D_PCT	PCT	Cell_line.Tx9_D	Plate.99	KDM3A	0.8	-0.0593841926023732	pearson	1	Ttest_pvalue	Coefficient_of_eigenassay	SVD_pCMs_only3CT	NoPrepr	SVD	2911	PCT-Tx9_D	N	Kept components	PCT
Drug	D_PCT	PCT	Cell_line.Tx9_D	Plate.99	KDM3B	0.8	-0.0111469085006326	pearson	1	Ttest_pvalue	Coefficient_of_eigenassay	SVD_pCMs_only3CT	NoPrepr	SVD	11697	PCT-Tx9_D	N	Kept components	PCT
Drug	D_PCT	PCT	Cell_line.Tx9_D	Plate.99	KDM4A	0.8	-0.0202568380050228	pearson	1	Ttest_pvalue	Coefficient_of_eigenassay	SVD_pCMs_only3CT	NoPrepr	SVD	9246	PCT-Tx9_D	N	Kept components	PCT
Drug	D_PCT	PCT	Cell_line.Tx9_D	Plate.99	KDM4B	0.8	-0.0119475211899366	pearson	1	Ttest_pvalue	Coefficient_of_eigenassay	SVD_pCMs_only3CT	NoPrepr	SVD	11460	PCT-Tx9_D	N	Kept components	PCT
Drug	D_PCT	PCT	Cell_line.Tx9_D	Plate.99	KDM4C	0.8	0.0403777955521413	pearson	1	Ttest_pvalue	Coefficient_of_eigenassay	SVD_pCMs_only3CT	NoPrepr	SVD	5187	PCT-Tx9_D	N	Kept components	PCT
Drug	D_PCT	PCT	Cell_line.Tx9_D	Plate.99	KDM4D	0.8	-0.0289140483445848	pearson	1	Ttest_pvalue	Coefficient_of_eigenassay	SVD_pCMs_only3CT	NoPrepr	SVD	7281	PCT-Tx9_D	N	Kept components	PCT
Drug	D_PCT	PCT	Cell_line.Tx9_D	Plate.99	KDM5A	0.8	0.0895075876653354	pearson	1	Ttest_pvalue	Coefficient_of_eigenassay	SVD_pCMs_only3CT	NoPrepr	SVD	1245	PCT-Tx9_D	N	Kept components	PCT
Drug	D_PCT	PCT	Cell_line.Tx9_D	Plate.99	KDM5B	0.8	-0.0139441350314117	pearson	1	Ttest_pvalue	Coefficient_of_eigenassay	SVD_pCMs_only3CT	NoPrepr	SVD	10913	PCT-Tx9_D	N	Kept components	PCT
Drug	D_PCT	PCT	Cell_line.Tx9_D	Plate.99	KDM5C	0.8	-0.00369815195647575	pearson	1	Ttest_pvalue	Coefficient_of_eigenassay	SVD_pCMs_only3CT	NoPrepr	SVD	14023	PCT-Tx9_D	N	Kept components	PCT
Drug	D_PCT	PCT	Cell_line.Tx9_D	Plate.99	KDM5D	0.8	-0.0114849481683634	pearson	1	Ttest_pvalue	Coefficient_of_eigenassay	SVD_pCMs_only3CT	NoPrepr	SVD	11605	PCT-Tx9_D	N	Kept components	PCT
Drug	D_PCT	PCT	Cell_line.Tx9_D	Plate.99	KDM6A	0.8	0.0880916110374941	pearson	1	Ttest_pvalue	Coefficient_of_eigenassay	SVD_pCMs_only3CT	NoPrepr	SVD	1275	PCT-Tx9_D	N	Kept components	PCT
Drug	D_PCT	PCT	Cell_line.Tx9_D	Plate.99	KDM6B	0.8	-0.0466054235387088	pearson	1	Ttest_pvalue	Coefficient_of_eigenassay	SVD_pCMs_only3CT	NoPrepr	SVD	4283	PCT-Tx9_D	N	Kept components	PCT
Drug	D_PCT	PCT	Cell_line.Tx9_D	Plate.99	KDM7A	0.8	-0.077154608871402	pearson	1	Ttest_pvalue	Coefficient_of_eigenassay	SVD_pCMs_only3CT	NoPrepr	SVD	1770	PCT-Tx9_D	N	Kept components	PCT
Drug	D_PCT	PCT	Cell_line.Tx9_D	Plate.99	KDM8	0.8	0.00341420277333353	pearson	1	Ttest_pvalue	Coefficient_of_eigenassay	SVD_pCMs_only3CT	NoPrepr	SVD	14107	PCT-Tx9_D	N	Kept components	PCT
Drug	D_PCT	PCT	Cell_line.Tx9_D	Plate.99	KDR	0.8	-0.0134744033920331	pearson	1	Ttest_pvalue	Coefficient_of_eigenassay	SVD_pCMs_only3CT	NoPrepr	SVD	11042	PCT-Tx9_D	N	Kept components	PCT
Drug	D_PCT	PCT	Cell_line.Tx9_D	Plate.99	KDSR	0.8	-0.0291459088120851	pearson	1	Ttest_pvalue	Coefficient_of_eigenassay	SVD_pCMs_only3CT	NoPrepr	SVD	7232	PCT-Tx9_D	N	Kept components	PCT
Drug	D_PCT	PCT	Cell_line.Tx9_D	Plate.99	KEAP1	0.8	0.0112909565056915	pearson	1	Ttest_pvalue	Coefficient_of_eigenassay	SVD_pCMs_only3CT	NoPrepr	SVD	11656	PCT-Tx9_D	N	Kept components	PCT
Drug	D_PCT	PCT	Cell_line.Tx9_D	Plate.99	KHDC1	0.8	-0.0455745654294696	pearson	1	Ttest_pvalue	Coefficient_of_eigenassay	SVD_pCMs_only3CT	NoPrepr	SVD	4410	PCT-Tx9_D	N	Kept components	PCT
Drug	D_PCT	PCT	Cell_line.Tx9_D	Plate.99	KHDC4	0.8	0.00284173818729677	pearson	1	Ttest_pvalue	Coefficient_of_eigenassay	SVD_pCMs_only3CT	NoPrepr	SVD	14287	PCT-Tx9_D	N	Kept components	PCT
Drug	D_PCT	PCT	Cell_line.Tx9_D	Plate.99	KHDRBS1	0.8	0.0132804129687669	pearson	1	Ttest_pvalue	Coefficient_of_eigenassay	SVD_pCMs_only3CT	NoPrepr	SVD	11100	PCT-Tx9_D	N	Kept components	PCT
Drug	D_PCT	PCT	Cell_line.Tx9_D	Plate.99	KHDRBS2	0.8	0.00508278993917546	pearson	1	Ttest_pvalue	Coefficient_of_eigenassay	SVD_pCMs_only3CT	NoPrepr	SVD	13547	PCT-Tx9_D	N	Kept components	PCT
Drug	D_PCT	PCT	Cell_line.Tx9_D	Plate.99	KHDRBS3	0.8	0.157140044736449	pearson	1	Ttest_pvalue	Coefficient_of_eigenassay	SVD_pCMs_only3CT	NoPrepr	SVD	245	PCT-Tx9_D	N	Kept components	PCT
Drug	D_PCT	PCT	Cell_line.Tx9_D	Plate.99	KHK	0.8	-0.0103936839850458	pearson	1	Ttest_pvalue	Coefficient_of_eigenassay	SVD_pCMs_only3CT	NoPrepr	SVD	11922	PCT-Tx9_D	N	Kept components	PCT
Drug	D_PCT	PCT	Cell_line.Tx9_D	Plate.99	KHNYN	0.8	-0.0233845797169902	pearson	1	Ttest_pvalue	Coefficient_of_eigenassay	SVD_pCMs_only3CT	NoPrepr	SVD	8499	PCT-Tx9_D	N	Kept components	PCT
Drug	D_PCT	PCT	Cell_line.Tx9_D	Plate.99	KHSRP	0.8	-0.00320175159420531	pearson	1	Ttest_pvalue	Coefficient_of_eigenassay	SVD_pCMs_only3CT	NoPrepr	SVD	14184	PCT-Tx9_D	N	Kept components	PCT
Drug	D_PCT	PCT	Cell_line.Tx9_D	Plate.99	KIAA0040	0.8	0.081674491340273	pearson	1	Ttest_pvalue	Coefficient_of_eigenassay	SVD_pCMs_only3CT	NoPrepr	SVD	1546	PCT-Tx9_D	N	Kept components	PCT
Drug	D_PCT	PCT	Cell_line.Tx9_D	Plate.99	KIAA0100	0.8	0.0355158337519263	pearson	1	Ttest_pvalue	Coefficient_of_eigenassay	SVD_pCMs_only3CT	NoPrepr	SVD	6048	PCT-Tx9_D	N	Kept components	PCT
Drug	D_PCT	PCT	Cell_line.Tx9_D	Plate.99	KIAA0232	0.8	-0.0112826721118129	pearson	1	Ttest_pvalue	Coefficient_of_eigenassay	SVD_pCMs_only3CT	NoPrepr	SVD	11658	PCT-Tx9_D	N	Kept components	PCT
Drug	D_PCT	PCT	Cell_line.Tx9_D	Plate.99	KIAA0319	0.8	0.0701572444592283	pearson	1	Ttest_pvalue	Coefficient_of_eigenassay	SVD_pCMs_only3CT	NoPrepr	SVD	2143	PCT-Tx9_D	N	Kept components	PCT
Drug	D_PCT	PCT	Cell_line.Tx9_D	Plate.99	KIAA0319L	0.8	-0.0128764365737908	pearson	1	Ttest_pvalue	Coefficient_of_eigenassay	SVD_pCMs_only3CT	NoPrepr	SVD	11223	PCT-Tx9_D	N	Kept components	PCT
Drug	D_PCT	PCT	Cell_line.Tx9_D	Plate.99	KIAA0355	0.8	-0.118423293136376	pearson	1	Ttest_pvalue	Coefficient_of_eigenassay	SVD_pCMs_only3CT	NoPrepr	SVD	568	PCT-Tx9_D	N	Kept components	PCT
Drug	D_PCT	PCT	Cell_line.Tx9_D	Plate.99	KIAA0391	0.8	0.0269538121643452	pearson	1	Ttest_pvalue	Coefficient_of_eigenassay	SVD_pCMs_only3CT	NoPrepr	SVD	7683	PCT-Tx9_D	N	Kept components	PCT
Drug	D_PCT	PCT	Cell_line.Tx9_D	Plate.99	KIAA0513	0.8	-0.0774865874159021	pearson	1	Ttest_pvalue	Coefficient_of_eigenassay	SVD_pCMs_only3CT	NoPrepr	SVD	1746	PCT-Tx9_D	N	Kept components	PCT
Drug	D_PCT	PCT	Cell_line.Tx9_D	Plate.99	KIAA0556	0.8	-0.0130802859667529	pearson	1	Ttest_pvalue	Coefficient_of_eigenassay	SVD_pCMs_only3CT	NoPrepr	SVD	11158	PCT-Tx9_D	N	Kept components	PCT
Drug	D_PCT	PCT	Cell_line.Tx9_D	Plate.99	KIAA0586	0.8	-0.024191434772972	pearson	1	Ttest_pvalue	Coefficient_of_eigenassay	SVD_pCMs_only3CT	NoPrepr	SVD	8308	PCT-Tx9_D	N	Kept components	PCT
Drug	D_PCT	PCT	Cell_line.Tx9_D	Plate.99	KIAA0753	0.8	0.00909293557359017	pearson	1	Ttest_pvalue	Coefficient_of_eigenassay	SVD_pCMs_only3CT	NoPrepr	SVD	12285	PCT-Tx9_D	N	Kept components	PCT
Drug	D_PCT	PCT	Cell_line.Tx9_D	Plate.99	KIAA0754	0.8	0.278185919928582	pearson	1	Ttest_pvalue	Coefficient_of_eigenassay	SVD_pCMs_only3CT	NoPrepr	SVD	43	PCT-Tx9_D	N	Kept components	PCT
Drug	D_PCT	PCT	Cell_line.Tx9_D	Plate.99	KIAA0825	0.8	-0.00408377236620158	pearson	1	Ttest_pvalue	Coefficient_of_eigenassay	SVD_pCMs_only3CT	NoPrepr	SVD	13895	PCT-Tx9_D	N	Kept components	PCT
Drug	D_PCT	PCT	Cell_line.Tx9_D	Plate.99	KIAA0895	0.8	-0.0650390010402641	pearson	1	Ttest_pvalue	Coefficient_of_eigenassay	SVD_pCMs_only3CT	NoPrepr	SVD	2480	PCT-Tx9_D	N	Kept components	PCT
Drug	D_PCT	PCT	Cell_line.Tx9_D	Plate.99	KIAA0895L	0.8	0.015212822246606	pearson	1	Ttest_pvalue	Coefficient_of_eigenassay	SVD_pCMs_only3CT	NoPrepr	SVD	10559	PCT-Tx9_D	N	Kept components	PCT
Drug	D_PCT	PCT	Cell_line.Tx9_D	Plate.99	KIAA0930	0.8	-0.0252845807304044	pearson	1	Ttest_pvalue	Coefficient_of_eigenassay	SVD_pCMs_only3CT	NoPrepr	SVD	8051	PCT-Tx9_D	N	Kept components	PCT
Drug	D_PCT	PCT	Cell_line.Tx9_D	Plate.99	KIAA1024	0.8	0.0578408662368675	pearson	1	Ttest_pvalue	Coefficient_of_eigenassay	SVD_pCMs_only3CT	NoPrepr	SVD	3051	PCT-Tx9_D	N	Kept components	PCT
Drug	D_PCT	PCT	Cell_line.Tx9_D	Plate.99	KIAA1107	0.8	-0.0336285246525573	pearson	1	Ttest_pvalue	Coefficient_of_eigenassay	SVD_pCMs_only3CT	NoPrepr	SVD	6385	PCT-Tx9_D	N	Kept components	PCT
Drug	D_PCT	PCT	Cell_line.Tx9_D	Plate.99	KIAA1109	0.8	0.0371101649126338	pearson	1	Ttest_pvalue	Coefficient_of_eigenassay	SVD_pCMs_only3CT	NoPrepr	SVD	5768	PCT-Tx9_D	N	Kept components	PCT
Drug	D_PCT	PCT	Cell_line.Tx9_D	Plate.99	KIAA1143	0.8	0.0349928685327653	pearson	1	Ttest_pvalue	Coefficient_of_eigenassay	SVD_pCMs_only3CT	NoPrepr	SVD	6147	PCT-Tx9_D	N	Kept components	PCT
Drug	D_PCT	PCT	Cell_line.Tx9_D	Plate.99	KIAA1191	0.8	-0.0214236742033276	pearson	1	Ttest_pvalue	Coefficient_of_eigenassay	SVD_pCMs_only3CT	NoPrepr	SVD	8970	PCT-Tx9_D	N	Kept components	PCT
Drug	D_PCT	PCT	Cell_line.Tx9_D	Plate.99	KIAA1211	0.8	0.0934785332358428	pearson	1	Ttest_pvalue	Coefficient_of_eigenassay	SVD_pCMs_only3CT	NoPrepr	SVD	1116	PCT-Tx9_D	N	Kept components	PCT
Drug	D_PCT	PCT	Cell_line.Tx9_D	Plate.99	KIAA1211L	0.8	0.0012665467197517	pearson	1	Ttest_pvalue	Coefficient_of_eigenassay	SVD_pCMs_only3CT	NoPrepr	SVD	14811	PCT-Tx9_D	N	Kept components	PCT
Drug	D_PCT	PCT	Cell_line.Tx9_D	Plate.99	KIAA1217	0.8	0.117113965431756	pearson	1	Ttest_pvalue	Coefficient_of_eigenassay	SVD_pCMs_only3CT	NoPrepr	SVD	590	PCT-Tx9_D	N	Kept components	PCT
Drug	D_PCT	PCT	Cell_line.Tx9_D	Plate.99	KIAA1257	0.8	-0.063621797514866	pearson	1	Ttest_pvalue	Coefficient_of_eigenassay	SVD_pCMs_only3CT	NoPrepr	SVD	2598	PCT-Tx9_D	N	Kept components	PCT
Drug	D_PCT	PCT	Cell_line.Tx9_D	Plate.99	KIAA1324	0.8	-0.042962799826681	pearson	1	Ttest_pvalue	Coefficient_of_eigenassay	SVD_pCMs_only3CT	NoPrepr	SVD	4773	PCT-Tx9_D	N	Kept components	PCT
Drug	D_PCT	PCT	Cell_line.Tx9_D	Plate.99	KIAA1324L	0.8	0.00272573969993428	pearson	1	Ttest_pvalue	Coefficient_of_eigenassay	SVD_pCMs_only3CT	NoPrepr	SVD	14330	PCT-Tx9_D	N	Kept components	PCT
Drug	D_PCT	PCT	Cell_line.Tx9_D	Plate.99	KIAA1328	0.8	0.0556177904829686	pearson	1	Ttest_pvalue	Coefficient_of_eigenassay	SVD_pCMs_only3CT	NoPrepr	SVD	3255	PCT-Tx9_D	N	Kept components	PCT
Drug	D_PCT	PCT	Cell_line.Tx9_D	Plate.99	KIAA1522	0.8	-0.0115095544747785	pearson	1	Ttest_pvalue	Coefficient_of_eigenassay	SVD_pCMs_only3CT	NoPrepr	SVD	11592	PCT-Tx9_D	N	Kept components	PCT
Drug	D_PCT	PCT	Cell_line.Tx9_D	Plate.99	KIAA1549	0.8	0.014187645076052	pearson	1	Ttest_pvalue	Coefficient_of_eigenassay	SVD_pCMs_only3CT	NoPrepr	SVD	10833	PCT-Tx9_D	N	Kept components	PCT
Drug	D_PCT	PCT	Cell_line.Tx9_D	Plate.99	KIAA1549L	0.8	-0.575965123329845	pearson	1	Ttest_pvalue	Coefficient_of_eigenassay	SVD_pCMs_only3CT	NoPrepr	SVD	2	PCT-Tx9_D	N	Kept components	PCT
Drug	D_PCT	PCT	Cell_line.Tx9_D	Plate.99	KIAA1551	0.8	0.00168767483617446	pearson	1	Ttest_pvalue	Coefficient_of_eigenassay	SVD_pCMs_only3CT	NoPrepr	SVD	14669	PCT-Tx9_D	N	Kept components	PCT
Drug	D_PCT	PCT	Cell_line.Tx9_D	Plate.99	KIAA1586	0.8	-0.00955020172885911	pearson	1	Ttest_pvalue	Coefficient_of_eigenassay	SVD_pCMs_only3CT	NoPrepr	SVD	12151	PCT-Tx9_D	N	Kept components	PCT
Drug	D_PCT	PCT	Cell_line.Tx9_D	Plate.99	KIAA1614	0.8	-0.0311052819886202	pearson	1	Ttest_pvalue	Coefficient_of_eigenassay	SVD_pCMs_only3CT	NoPrepr	SVD	6843	PCT-Tx9_D	N	Kept components	PCT
Drug	D_PCT	PCT	Cell_line.Tx9_D	Plate.99	KIAA1671	0.8	0.0102941650393392	pearson	1	Ttest_pvalue	Coefficient_of_eigenassay	SVD_pCMs_only3CT	NoPrepr	SVD	11951	PCT-Tx9_D	N	Kept components	PCT
Drug	D_PCT	PCT	Cell_line.Tx9_D	Plate.99	KIAA1755	0.8	0.0541301427881451	pearson	1	Ttest_pvalue	Coefficient_of_eigenassay	SVD_pCMs_only3CT	NoPrepr	SVD	3390	PCT-Tx9_D	N	Kept components	PCT
Drug	D_PCT	PCT	Cell_line.Tx9_D	Plate.99	KIAA1841	0.8	-0.038407476551656	pearson	1	Ttest_pvalue	Coefficient_of_eigenassay	SVD_pCMs_only3CT	NoPrepr	SVD	5519	PCT-Tx9_D	N	Kept components	PCT
Drug	D_PCT	PCT	Cell_line.Tx9_D	Plate.99	KIAA1958	0.8	0.00490499443628354	pearson	1	Ttest_pvalue	Coefficient_of_eigenassay	SVD_pCMs_only3CT	NoPrepr	SVD	13614	PCT-Tx9_D	N	Kept components	PCT
Drug	D_PCT	PCT	Cell_line.Tx9_D	Plate.99	KIAA2012	0.8	-0.0410477206563272	pearson	1	Ttest_pvalue	Coefficient_of_eigenassay	SVD_pCMs_only3CT	NoPrepr	SVD	5077	PCT-Tx9_D	N	Kept components	PCT
Drug	D_PCT	PCT	Cell_line.Tx9_D	Plate.99	KIAA2013	0.8	0.0224663167457582	pearson	1	Ttest_pvalue	Coefficient_of_eigenassay	SVD_pCMs_only3CT	NoPrepr	SVD	8727	PCT-Tx9_D	N	Kept components	PCT
Drug	D_PCT	PCT	Cell_line.Tx9_D	Plate.99	KIAA2026	0.8	0.0877809639782319	pearson	1	Ttest_pvalue	Coefficient_of_eigenassay	SVD_pCMs_only3CT	NoPrepr	SVD	1286	PCT-Tx9_D	N	Kept components	PCT
Drug	D_PCT	PCT	Cell_line.Tx9_D	Plate.99	KIDINS220	0.8	0.0212316967351656	pearson	1	Ttest_pvalue	Coefficient_of_eigenassay	SVD_pCMs_only3CT	NoPrepr	SVD	9018	PCT-Tx9_D	N	Kept components	PCT
Drug	D_PCT	PCT	Cell_line.Tx9_D	Plate.99	KIF11	0.8	0.137216075951377	pearson	1	Ttest_pvalue	Coefficient_of_eigenassay	SVD_pCMs_only3CT	NoPrepr	SVD	360	PCT-Tx9_D	N	Kept components	PCT
Drug	D_PCT	PCT	Cell_line.Tx9_D	Plate.99	KIF12	0.8	-0.00475337521896037	pearson	1	Ttest_pvalue	Coefficient_of_eigenassay	SVD_pCMs_only3CT	NoPrepr	SVD	13676	PCT-Tx9_D	N	Kept components	PCT
Drug	D_PCT	PCT	Cell_line.Tx9_D	Plate.99	KIF13A	0.8	0.0273191571482999	pearson	1	Ttest_pvalue	Coefficient_of_eigenassay	SVD_pCMs_only3CT	NoPrepr	SVD	7607	PCT-Tx9_D	N	Kept components	PCT
Drug	D_PCT	PCT	Cell_line.Tx9_D	Plate.99	KIF13B	0.8	-0.017101442238761	pearson	1	Ttest_pvalue	Coefficient_of_eigenassay	SVD_pCMs_only3CT	NoPrepr	SVD	10057	PCT-Tx9_D	N	Kept components	PCT
Drug	D_PCT	PCT	Cell_line.Tx9_D	Plate.99	KIF14	0.8	0.134234244010479	pearson	1	Ttest_pvalue	Coefficient_of_eigenassay	SVD_pCMs_only3CT	NoPrepr	SVD	397	PCT-Tx9_D	N	Kept components	PCT
Drug	D_PCT	PCT	Cell_line.Tx9_D	Plate.99	KIF15	0.8	0.117605267983329	pearson	1	Ttest_pvalue	Coefficient_of_eigenassay	SVD_pCMs_only3CT	NoPrepr	SVD	581	PCT-Tx9_D	N	Kept components	PCT
Drug	D_PCT	PCT	Cell_line.Tx9_D	Plate.99	KIF16B	0.8	0.0357519121287076	pearson	1	Ttest_pvalue	Coefficient_of_eigenassay	SVD_pCMs_only3CT	NoPrepr	SVD	6005	PCT-Tx9_D	N	Kept components	PCT
Drug	D_PCT	PCT	Cell_line.Tx9_D	Plate.99	KIF17	0.8	-0.0231558529637516	pearson	1	Ttest_pvalue	Coefficient_of_eigenassay	SVD_pCMs_only3CT	NoPrepr	SVD	8543	PCT-Tx9_D	N	Kept components	PCT
Drug	D_PCT	PCT	Cell_line.Tx9_D	Plate.99	KIF18A	0.8	0.0853704256985247	pearson	1	Ttest_pvalue	Coefficient_of_eigenassay	SVD_pCMs_only3CT	NoPrepr	SVD	1384	PCT-Tx9_D	N	Kept components	PCT
Drug	D_PCT	PCT	Cell_line.Tx9_D	Plate.99	KIF18B	0.8	0.0742786756285415	pearson	1	Ttest_pvalue	Coefficient_of_eigenassay	SVD_pCMs_only3CT	NoPrepr	SVD	1909	PCT-Tx9_D	N	Kept components	PCT
Drug	D_PCT	PCT	Cell_line.Tx9_D	Plate.99	KIF19	0.8	0.0222086378355894	pearson	1	Ttest_pvalue	Coefficient_of_eigenassay	SVD_pCMs_only3CT	NoPrepr	SVD	8782	PCT-Tx9_D	N	Kept components	PCT
Drug	D_PCT	PCT	Cell_line.Tx9_D	Plate.99	KIF1A	0.8	-0.0150353515499529	pearson	1	Ttest_pvalue	Coefficient_of_eigenassay	SVD_pCMs_only3CT	NoPrepr	SVD	10599	PCT-Tx9_D	N	Kept components	PCT
Drug	D_PCT	PCT	Cell_line.Tx9_D	Plate.99	KIF1B	0.8	0.0477206902088469	pearson	1	Ttest_pvalue	Coefficient_of_eigenassay	SVD_pCMs_only3CT	NoPrepr	SVD	4137	PCT-Tx9_D	N	Kept components	PCT
Drug	D_PCT	PCT	Cell_line.Tx9_D	Plate.99	KIF1BP	0.8	0.00386765006825587	pearson	1	Ttest_pvalue	Coefficient_of_eigenassay	SVD_pCMs_only3CT	NoPrepr	SVD	13961	PCT-Tx9_D	N	Kept components	PCT
Drug	D_PCT	PCT	Cell_line.Tx9_D	Plate.99	KIF1C	0.8	-0.0164270518352167	pearson	1	Ttest_pvalue	Coefficient_of_eigenassay	SVD_pCMs_only3CT	NoPrepr	SVD	10238	PCT-Tx9_D	N	Kept components	PCT
Drug	D_PCT	PCT	Cell_line.Tx9_D	Plate.99	KIF20A	0.8	0.178539233851316	pearson	1	Ttest_pvalue	Coefficient_of_eigenassay	SVD_pCMs_only3CT	NoPrepr	SVD	167	PCT-Tx9_D	N	Kept components	PCT
Drug	D_PCT	PCT	Cell_line.Tx9_D	Plate.99	KIF20B	0.8	0.0925671330700405	pearson	1	Ttest_pvalue	Coefficient_of_eigenassay	SVD_pCMs_only3CT	NoPrepr	SVD	1141	PCT-Tx9_D	N	Kept components	PCT
Drug	D_PCT	PCT	Cell_line.Tx9_D	Plate.99	KIF21A	0.8	-0.0239543663727903	pearson	1	Ttest_pvalue	Coefficient_of_eigenassay	SVD_pCMs_only3CT	NoPrepr	SVD	8365	PCT-Tx9_D	N	Kept components	PCT
Drug	D_PCT	PCT	Cell_line.Tx9_D	Plate.99	KIF21B	0.8	0.0412865172620035	pearson	1	Ttest_pvalue	Coefficient_of_eigenassay	SVD_pCMs_only3CT	NoPrepr	SVD	5039	PCT-Tx9_D	N	Kept components	PCT
Drug	D_PCT	PCT	Cell_line.Tx9_D	Plate.99	KIF22	0.8	-0.00223673866021398	pearson	1	Ttest_pvalue	Coefficient_of_eigenassay	SVD_pCMs_only3CT	NoPrepr	SVD	14474	PCT-Tx9_D	N	Kept components	PCT
Drug	D_PCT	PCT	Cell_line.Tx9_D	Plate.99	KIF23	0.8	0.105572089172118	pearson	1	Ttest_pvalue	Coefficient_of_eigenassay	SVD_pCMs_only3CT	NoPrepr	SVD	788	PCT-Tx9_D	N	Kept components	PCT
Drug	D_PCT	PCT	Cell_line.Tx9_D	Plate.99	KIF24	0.8	-0.127114947511497	pearson	1	Ttest_pvalue	Coefficient_of_eigenassay	SVD_pCMs_only3CT	NoPrepr	SVD	465	PCT-Tx9_D	N	Kept components	PCT
Drug	D_PCT	PCT	Cell_line.Tx9_D	Plate.99	KIF26A	0.8	-0.0845714144860871	pearson	1	Ttest_pvalue	Coefficient_of_eigenassay	SVD_pCMs_only3CT	NoPrepr	SVD	1422	PCT-Tx9_D	N	Kept components	PCT
Drug	D_PCT	PCT	Cell_line.Tx9_D	Plate.99	KIF26B	0.8	-0.069152196515009	pearson	1	Ttest_pvalue	Coefficient_of_eigenassay	SVD_pCMs_only3CT	NoPrepr	SVD	2207	PCT-Tx9_D	N	Kept components	PCT
Drug	D_PCT	PCT	Cell_line.Tx9_D	Plate.99	KIF27	0.8	0.0518834282536422	pearson	1	Ttest_pvalue	Coefficient_of_eigenassay	SVD_pCMs_only3CT	NoPrepr	SVD	3614	PCT-Tx9_D	N	Kept components	PCT
Drug	D_PCT	PCT	Cell_line.Tx9_D	Plate.99	KIF2A	0.8	-0.0865373514692133	pearson	1	Ttest_pvalue	Coefficient_of_eigenassay	SVD_pCMs_only3CT	NoPrepr	SVD	1335	PCT-Tx9_D	N	Kept components	PCT
Drug	D_PCT	PCT	Cell_line.Tx9_D	Plate.99	KIF2C	0.8	0.127291037245345	pearson	1	Ttest_pvalue	Coefficient_of_eigenassay	SVD_pCMs_only3CT	NoPrepr	SVD	464	PCT-Tx9_D	N	Kept components	PCT
Drug	D_PCT	PCT	Cell_line.Tx9_D	Plate.99	KIF3A	0.8	-0.114576438972273	pearson	1	Ttest_pvalue	Coefficient_of_eigenassay	SVD_pCMs_only3CT	NoPrepr	SVD	628	PCT-Tx9_D	N	Kept components	PCT
Drug	D_PCT	PCT	Cell_line.Tx9_D	Plate.99	KIF3B	0.8	0.0226425860645913	pearson	1	Ttest_pvalue	Coefficient_of_eigenassay	SVD_pCMs_only3CT	NoPrepr	SVD	8674	PCT-Tx9_D	N	Kept components	PCT
Drug	D_PCT	PCT	Cell_line.Tx9_D	Plate.99	KIF3C	0.8	-0.0170538022271275	pearson	1	Ttest_pvalue	Coefficient_of_eigenassay	SVD_pCMs_only3CT	NoPrepr	SVD	10072	PCT-Tx9_D	N	Kept components	PCT
Drug	D_PCT	PCT	Cell_line.Tx9_D	Plate.99	KIF4A	0.8	0.125281554986764	pearson	1	Ttest_pvalue	Coefficient_of_eigenassay	SVD_pCMs_only3CT	NoPrepr	SVD	478	PCT-Tx9_D	N	Kept components	PCT
Drug	D_PCT	PCT	Cell_line.Tx9_D	Plate.99	KIF5A	0.8	-0.0554268288340223	pearson	1	Ttest_pvalue	Coefficient_of_eigenassay	SVD_pCMs_only3CT	NoPrepr	SVD	3279	PCT-Tx9_D	N	Kept components	PCT
Drug	D_PCT	PCT	Cell_line.Tx9_D	Plate.99	KIF5B	0.8	-0.0681173489837684	pearson	1	Ttest_pvalue	Coefficient_of_eigenassay	SVD_pCMs_only3CT	NoPrepr	SVD	2279	PCT-Tx9_D	N	Kept components	PCT
Drug	D_PCT	PCT	Cell_line.Tx9_D	Plate.99	KIF5C	0.8	-0.141852916972903	pearson	1	Ttest_pvalue	Coefficient_of_eigenassay	SVD_pCMs_only3CT	NoPrepr	SVD	321	PCT-Tx9_D	N	Kept components	PCT
Drug	D_PCT	PCT	Cell_line.Tx9_D	Plate.99	KIF6	0.8	-0.0387886107999856	pearson	1	Ttest_pvalue	Coefficient_of_eigenassay	SVD_pCMs_only3CT	NoPrepr	SVD	5458	PCT-Tx9_D	N	Kept components	PCT
Drug	D_PCT	PCT	Cell_line.Tx9_D	Plate.99	KIF7	0.8	-0.0499140580007374	pearson	1	Ttest_pvalue	Coefficient_of_eigenassay	SVD_pCMs_only3CT	NoPrepr	SVD	3873	PCT-Tx9_D	N	Kept components	PCT
Drug	D_PCT	PCT	Cell_line.Tx9_D	Plate.99	KIF9	0.8	-0.0350193160224619	pearson	1	Ttest_pvalue	Coefficient_of_eigenassay	SVD_pCMs_only3CT	NoPrepr	SVD	6143	PCT-Tx9_D	N	Kept components	PCT
Drug	D_PCT	PCT	Cell_line.Tx9_D	Plate.99	KIFAP3	0.8	-0.0499683096960503	pearson	1	Ttest_pvalue	Coefficient_of_eigenassay	SVD_pCMs_only3CT	NoPrepr	SVD	3867	PCT-Tx9_D	N	Kept components	PCT
Drug	D_PCT	PCT	Cell_line.Tx9_D	Plate.99	KIFC2	0.8	-0.0555230658948395	pearson	1	Ttest_pvalue	Coefficient_of_eigenassay	SVD_pCMs_only3CT	NoPrepr	SVD	3264	PCT-Tx9_D	N	Kept components	PCT
Drug	D_PCT	PCT	Cell_line.Tx9_D	Plate.99	KIFC3	0.8	-0.0352935963532603	pearson	1	Ttest_pvalue	Coefficient_of_eigenassay	SVD_pCMs_only3CT	NoPrepr	SVD	6098	PCT-Tx9_D	N	Kept components	PCT
Drug	D_PCT	PCT	Cell_line.Tx9_D	Plate.99	KIN	0.8	0.0115946703926546	pearson	1	Ttest_pvalue	Coefficient_of_eigenassay	SVD_pCMs_only3CT	NoPrepr	SVD	11565	PCT-Tx9_D	N	Kept components	PCT
Drug	D_PCT	PCT	Cell_line.Tx9_D	Plate.99	KIRREL1	0.8	0.0238574937527019	pearson	1	Ttest_pvalue	Coefficient_of_eigenassay	SVD_pCMs_only3CT	NoPrepr	SVD	8395	PCT-Tx9_D	N	Kept components	PCT
Drug	D_PCT	PCT	Cell_line.Tx9_D	Plate.99	KIRREL2	0.8	0.027738881097387	pearson	1	Ttest_pvalue	Coefficient_of_eigenassay	SVD_pCMs_only3CT	NoPrepr	SVD	7508	PCT-Tx9_D	N	Kept components	PCT
Drug	D_PCT	PCT	Cell_line.Tx9_D	Plate.99	KIRREL3	0.8	-0.0660227357303443	pearson	1	Ttest_pvalue	Coefficient_of_eigenassay	SVD_pCMs_only3CT	NoPrepr	SVD	2412	PCT-Tx9_D	N	Kept components	PCT
Drug	D_PCT	PCT	Cell_line.Tx9_D	Plate.99	KISS1	0.8	-0.0112540563892642	pearson	1	Ttest_pvalue	Coefficient_of_eigenassay	SVD_pCMs_only3CT	NoPrepr	SVD	11668	PCT-Tx9_D	N	Kept components	PCT
Drug	D_PCT	PCT	Cell_line.Tx9_D	Plate.99	KIT	0.8	-0.0522900371037865	pearson	1	Ttest_pvalue	Coefficient_of_eigenassay	SVD_pCMs_only3CT	NoPrepr	SVD	3561	PCT-Tx9_D	N	Kept components	PCT
Drug	D_PCT	PCT	Cell_line.Tx9_D	Plate.99	KITLG	0.8	-0.197455296786421	pearson	1	Ttest_pvalue	Coefficient_of_eigenassay	SVD_pCMs_only3CT	NoPrepr	SVD	113	PCT-Tx9_D	N	Kept components	PCT
Drug	D_PCT	PCT	Cell_line.Tx9_D	Plate.99	KIZ	0.8	-0.00973750886153907	pearson	1	Ttest_pvalue	Coefficient_of_eigenassay	SVD_pCMs_only3CT	NoPrepr	SVD	12091	PCT-Tx9_D	N	Kept components	PCT
Drug	D_PCT	PCT	Cell_line.Tx9_D	Plate.99	KLB	0.8	0.0973403514063862	pearson	1	Ttest_pvalue	Coefficient_of_eigenassay	SVD_pCMs_only3CT	NoPrepr	SVD	1003	PCT-Tx9_D	N	Kept components	PCT
Drug	D_PCT	PCT	Cell_line.Tx9_D	Plate.99	KLC1	0.8	-0.000325199781369677	pearson	1	Ttest_pvalue	Coefficient_of_eigenassay	SVD_pCMs_only3CT	NoPrepr	SVD	15126	PCT-Tx9_D	N	Kept components	PCT
Drug	D_PCT	PCT	Cell_line.Tx9_D	Plate.99	KLC2	0.8	-0.0488316736496194	pearson	1	Ttest_pvalue	Coefficient_of_eigenassay	SVD_pCMs_only3CT	NoPrepr	SVD	4008	PCT-Tx9_D	N	Kept components	PCT
Drug	D_PCT	PCT	Cell_line.Tx9_D	Plate.99	KLC3	0.8	-0.0153257359392408	pearson	1	Ttest_pvalue	Coefficient_of_eigenassay	SVD_pCMs_only3CT	NoPrepr	SVD	10532	PCT-Tx9_D	N	Kept components	PCT
Drug	D_PCT	PCT	Cell_line.Tx9_D	Plate.99	KLC4	0.8	-0.00729330106450509	pearson	1	Ttest_pvalue	Coefficient_of_eigenassay	SVD_pCMs_only3CT	NoPrepr	SVD	12851	PCT-Tx9_D	N	Kept components	PCT
Drug	D_PCT	PCT	Cell_line.Tx9_D	Plate.99	KLF10	0.8	0.102187484080299	pearson	1	Ttest_pvalue	Coefficient_of_eigenassay	SVD_pCMs_only3CT	NoPrepr	SVD	874	PCT-Tx9_D	N	Kept components	PCT
Drug	D_PCT	PCT	Cell_line.Tx9_D	Plate.99	KLF11	0.8	-0.0419446142424841	pearson	1	Ttest_pvalue	Coefficient_of_eigenassay	SVD_pCMs_only3CT	NoPrepr	SVD	4930	PCT-Tx9_D	N	Kept components	PCT
Drug	D_PCT	PCT	Cell_line.Tx9_D	Plate.99	KLF12	0.8	0.0400783516792331	pearson	1	Ttest_pvalue	Coefficient_of_eigenassay	SVD_pCMs_only3CT	NoPrepr	SVD	5238	PCT-Tx9_D	N	Kept components	PCT
Drug	D_PCT	PCT	Cell_line.Tx9_D	Plate.99	KLF13	0.8	0.000365977842905364	pearson	1	Ttest_pvalue	Coefficient_of_eigenassay	SVD_pCMs_only3CT	NoPrepr	SVD	15109	PCT-Tx9_D	N	Kept components	PCT
Drug	D_PCT	PCT	Cell_line.Tx9_D	Plate.99	KLF15	0.8	-0.0336193886077275	pearson	1	Ttest_pvalue	Coefficient_of_eigenassay	SVD_pCMs_only3CT	NoPrepr	SVD	6390	PCT-Tx9_D	N	Kept components	PCT
Drug	D_PCT	PCT	Cell_line.Tx9_D	Plate.99	KLF16	0.8	-0.0451328314285159	pearson	1	Ttest_pvalue	Coefficient_of_eigenassay	SVD_pCMs_only3CT	NoPrepr	SVD	4476	PCT-Tx9_D	N	Kept components	PCT
Drug	D_PCT	PCT	Cell_line.Tx9_D	Plate.99	KLF2	0.8	-0.0124639269361759	pearson	1	Ttest_pvalue	Coefficient_of_eigenassay	SVD_pCMs_only3CT	NoPrepr	SVD	11331	PCT-Tx9_D	N	Kept components	PCT
Drug	D_PCT	PCT	Cell_line.Tx9_D	Plate.99	KLF3	0.8	-0.0598610814059801	pearson	1	Ttest_pvalue	Coefficient_of_eigenassay	SVD_pCMs_only3CT	NoPrepr	SVD	2877	PCT-Tx9_D	N	Kept components	PCT
Drug	D_PCT	PCT	Cell_line.Tx9_D	Plate.99	KLF4	0.8	0.0525447729716349	pearson	1	Ttest_pvalue	Coefficient_of_eigenassay	SVD_pCMs_only3CT	NoPrepr	SVD	3539	PCT-Tx9_D	N	Kept components	PCT
Drug	D_PCT	PCT	Cell_line.Tx9_D	Plate.99	KLF5	0.8	-0.0127514500630895	pearson	1	Ttest_pvalue	Coefficient_of_eigenassay	SVD_pCMs_only3CT	NoPrepr	SVD	11255	PCT-Tx9_D	N	Kept components	PCT
Drug	D_PCT	PCT	Cell_line.Tx9_D	Plate.99	KLF6	0.8	-0.0457567681798447	pearson	1	Ttest_pvalue	Coefficient_of_eigenassay	SVD_pCMs_only3CT	NoPrepr	SVD	4390	PCT-Tx9_D	N	Kept components	PCT
Drug	D_PCT	PCT	Cell_line.Tx9_D	Plate.99	KLF7	0.8	-0.018127154628674	pearson	1	Ttest_pvalue	Coefficient_of_eigenassay	SVD_pCMs_only3CT	NoPrepr	SVD	9777	PCT-Tx9_D	N	Kept components	PCT
Drug	D_PCT	PCT	Cell_line.Tx9_D	Plate.99	KLF8	0.8	0.0354795706863024	pearson	1	Ttest_pvalue	Coefficient_of_eigenassay	SVD_pCMs_only3CT	NoPrepr	SVD	6059	PCT-Tx9_D	N	Kept components	PCT
Drug	D_PCT	PCT	Cell_line.Tx9_D	Plate.99	KLF9	0.8	0.014381959410626	pearson	1	Ttest_pvalue	Coefficient_of_eigenassay	SVD_pCMs_only3CT	NoPrepr	SVD	10785	PCT-Tx9_D	N	Kept components	PCT
Drug	D_PCT	PCT	Cell_line.Tx9_D	Plate.99	KLHDC1	0.8	0.0162447052219795	pearson	1	Ttest_pvalue	Coefficient_of_eigenassay	SVD_pCMs_only3CT	NoPrepr	SVD	10284	PCT-Tx9_D	N	Kept components	PCT
Drug	D_PCT	PCT	Cell_line.Tx9_D	Plate.99	KLHDC10	0.8	0.00247224202922448	pearson	1	Ttest_pvalue	Coefficient_of_eigenassay	SVD_pCMs_only3CT	NoPrepr	SVD	14401	PCT-Tx9_D	N	Kept components	PCT
Drug	D_PCT	PCT	Cell_line.Tx9_D	Plate.99	KLHDC2	0.8	-0.0510576883703765	pearson	1	Ttest_pvalue	Coefficient_of_eigenassay	SVD_pCMs_only3CT	NoPrepr	SVD	3722	PCT-Tx9_D	N	Kept components	PCT
Drug	D_PCT	PCT	Cell_line.Tx9_D	Plate.99	KLHDC3	0.8	-0.00868771354569575	pearson	1	Ttest_pvalue	Coefficient_of_eigenassay	SVD_pCMs_only3CT	NoPrepr	SVD	12408	PCT-Tx9_D	N	Kept components	PCT
Drug	D_PCT	PCT	Cell_line.Tx9_D	Plate.99	KLHDC4	0.8	-0.0541860741290806	pearson	1	Ttest_pvalue	Coefficient_of_eigenassay	SVD_pCMs_only3CT	NoPrepr	SVD	3382	PCT-Tx9_D	N	Kept components	PCT
Drug	D_PCT	PCT	Cell_line.Tx9_D	Plate.99	KLHDC7A	0.8	-0.00379423810568487	pearson	1	Ttest_pvalue	Coefficient_of_eigenassay	SVD_pCMs_only3CT	NoPrepr	SVD	13985	PCT-Tx9_D	N	Kept components	PCT
Drug	D_PCT	PCT	Cell_line.Tx9_D	Plate.99	KLHDC7B	0.8	-0.136347320483178	pearson	1	Ttest_pvalue	Coefficient_of_eigenassay	SVD_pCMs_only3CT	NoPrepr	SVD	367	PCT-Tx9_D	N	Kept components	PCT
Drug	D_PCT	PCT	Cell_line.Tx9_D	Plate.99	KLHDC8A	0.8	0.00804165261998928	pearson	1	Ttest_pvalue	Coefficient_of_eigenassay	SVD_pCMs_only3CT	NoPrepr	SVD	12618	PCT-Tx9_D	N	Kept components	PCT
Drug	D_PCT	PCT	Cell_line.Tx9_D	Plate.99	KLHDC8B	0.8	0.035152757199241	pearson	1	Ttest_pvalue	Coefficient_of_eigenassay	SVD_pCMs_only3CT	NoPrepr	SVD	6123	PCT-Tx9_D	N	Kept components	PCT
Drug	D_PCT	PCT	Cell_line.Tx9_D	Plate.99	KLHDC9	0.8	-0.0306175629457952	pearson	1	Ttest_pvalue	Coefficient_of_eigenassay	SVD_pCMs_only3CT	NoPrepr	SVD	6936	PCT-Tx9_D	N	Kept components	PCT
Drug	D_PCT	PCT	Cell_line.Tx9_D	Plate.99	KLHL1	0.8	0.0416621629072162	pearson	1	Ttest_pvalue	Coefficient_of_eigenassay	SVD_pCMs_only3CT	NoPrepr	SVD	4984	PCT-Tx9_D	N	Kept components	PCT
Drug	D_PCT	PCT	Cell_line.Tx9_D	Plate.99	KLHL10	0.8	0.0199958945843146	pearson	1	Ttest_pvalue	Coefficient_of_eigenassay	SVD_pCMs_only3CT	NoPrepr	SVD	9307	PCT-Tx9_D	N	Kept components	PCT
Drug	D_PCT	PCT	Cell_line.Tx9_D	Plate.99	KLHL11	0.8	-0.0794534447289903	pearson	1	Ttest_pvalue	Coefficient_of_eigenassay	SVD_pCMs_only3CT	NoPrepr	SVD	1657	PCT-Tx9_D	N	Kept components	PCT
Drug	D_PCT	PCT	Cell_line.Tx9_D	Plate.99	KLHL12	0.8	-0.0222494964294791	pearson	1	Ttest_pvalue	Coefficient_of_eigenassay	SVD_pCMs_only3CT	NoPrepr	SVD	8771	PCT-Tx9_D	N	Kept components	PCT
Drug	D_PCT	PCT	Cell_line.Tx9_D	Plate.99	KLHL13	0.8	0.0583616893248886	pearson	1	Ttest_pvalue	Coefficient_of_eigenassay	SVD_pCMs_only3CT	NoPrepr	SVD	3007	PCT-Tx9_D	N	Kept components	PCT
Drug	D_PCT	PCT	Cell_line.Tx9_D	Plate.99	KLHL14	0.8	-5.1558333123002e-05	pearson	1	Ttest_pvalue	Coefficient_of_eigenassay	SVD_pCMs_only3CT	NoPrepr	SVD	15277	PCT-Tx9_D	N	Kept components	PCT
Drug	D_PCT	PCT	Cell_line.Tx9_D	Plate.99	KLHL15	0.8	0.00735002476328117	pearson	1	Ttest_pvalue	Coefficient_of_eigenassay	SVD_pCMs_only3CT	NoPrepr	SVD	12834	PCT-Tx9_D	N	Kept components	PCT
Drug	D_PCT	PCT	Cell_line.Tx9_D	Plate.99	KLHL17	0.8	-0.00402672017344496	pearson	1	Ttest_pvalue	Coefficient_of_eigenassay	SVD_pCMs_only3CT	NoPrepr	SVD	13913	PCT-Tx9_D	N	Kept components	PCT
Drug	D_PCT	PCT	Cell_line.Tx9_D	Plate.99	KLHL18	0.8	0.0050459189796552	pearson	1	Ttest_pvalue	Coefficient_of_eigenassay	SVD_pCMs_only3CT	NoPrepr	SVD	13569	PCT-Tx9_D	N	Kept components	PCT
Drug	D_PCT	PCT	Cell_line.Tx9_D	Plate.99	KLHL2	0.8	-0.133712122154076	pearson	1	Ttest_pvalue	Coefficient_of_eigenassay	SVD_pCMs_only3CT	NoPrepr	SVD	401	PCT-Tx9_D	N	Kept components	PCT
Drug	D_PCT	PCT	Cell_line.Tx9_D	Plate.99	KLHL20	0.8	-0.0308530874942584	pearson	1	Ttest_pvalue	Coefficient_of_eigenassay	SVD_pCMs_only3CT	NoPrepr	SVD	6892	PCT-Tx9_D	N	Kept components	PCT
Drug	D_PCT	PCT	Cell_line.Tx9_D	Plate.99	KLHL21	0.8	-0.0175677734133936	pearson	1	Ttest_pvalue	Coefficient_of_eigenassay	SVD_pCMs_only3CT	NoPrepr	SVD	9933	PCT-Tx9_D	N	Kept components	PCT
Drug	D_PCT	PCT	Cell_line.Tx9_D	Plate.99	KLHL22	0.8	-0.0466106910711698	pearson	1	Ttest_pvalue	Coefficient_of_eigenassay	SVD_pCMs_only3CT	NoPrepr	SVD	4281	PCT-Tx9_D	N	Kept components	PCT
Drug	D_PCT	PCT	Cell_line.Tx9_D	Plate.99	KLHL24	0.8	0.0375113388819852	pearson	1	Ttest_pvalue	Coefficient_of_eigenassay	SVD_pCMs_only3CT	NoPrepr	SVD	5681	PCT-Tx9_D	N	Kept components	PCT
Drug	D_PCT	PCT	Cell_line.Tx9_D	Plate.99	KLHL25	0.8	0.00525293462066378	pearson	1	Ttest_pvalue	Coefficient_of_eigenassay	SVD_pCMs_only3CT	NoPrepr	SVD	13485	PCT-Tx9_D	N	Kept components	PCT
Drug	D_PCT	PCT	Cell_line.Tx9_D	Plate.99	KLHL26	0.8	0.0179179889231036	pearson	1	Ttest_pvalue	Coefficient_of_eigenassay	SVD_pCMs_only3CT	NoPrepr	SVD	9830	PCT-Tx9_D	N	Kept components	PCT
Drug	D_PCT	PCT	Cell_line.Tx9_D	Plate.99	KLHL28	0.8	-0.155687540354775	pearson	1	Ttest_pvalue	Coefficient_of_eigenassay	SVD_pCMs_only3CT	NoPrepr	SVD	252	PCT-Tx9_D	N	Kept components	PCT
Drug	D_PCT	PCT	Cell_line.Tx9_D	Plate.99	KLHL29	0.8	0.0406007028045338	pearson	1	Ttest_pvalue	Coefficient_of_eigenassay	SVD_pCMs_only3CT	NoPrepr	SVD	5151	PCT-Tx9_D	N	Kept components	PCT
Drug	D_PCT	PCT	Cell_line.Tx9_D	Plate.99	KLHL3	0.8	0.0350992605030634	pearson	1	Ttest_pvalue	Coefficient_of_eigenassay	SVD_pCMs_only3CT	NoPrepr	SVD	6127	PCT-Tx9_D	N	Kept components	PCT
Drug	D_PCT	PCT	Cell_line.Tx9_D	Plate.99	KLHL30	0.8	-0.0611018039022475	pearson	1	Ttest_pvalue	Coefficient_of_eigenassay	SVD_pCMs_only3CT	NoPrepr	SVD	2774	PCT-Tx9_D	N	Kept components	PCT
Drug	D_PCT	PCT	Cell_line.Tx9_D	Plate.99	KLHL31	0.8	0.0497337691693016	pearson	1	Ttest_pvalue	Coefficient_of_eigenassay	SVD_pCMs_only3CT	NoPrepr	SVD	3893	PCT-Tx9_D	N	Kept components	PCT
Drug	D_PCT	PCT	Cell_line.Tx9_D	Plate.99	KLHL32	0.8	0.0210426536990591	pearson	1	Ttest_pvalue	Coefficient_of_eigenassay	SVD_pCMs_only3CT	NoPrepr	SVD	9058	PCT-Tx9_D	N	Kept components	PCT
Drug	D_PCT	PCT	Cell_line.Tx9_D	Plate.99	KLHL35	0.8	0.0319770615483881	pearson	1	Ttest_pvalue	Coefficient_of_eigenassay	SVD_pCMs_only3CT	NoPrepr	SVD	6698	PCT-Tx9_D	N	Kept components	PCT
Drug	D_PCT	PCT	Cell_line.Tx9_D	Plate.99	KLHL36	0.8	-0.0388864544336244	pearson	1	Ttest_pvalue	Coefficient_of_eigenassay	SVD_pCMs_only3CT	NoPrepr	SVD	5442	PCT-Tx9_D	N	Kept components	PCT
Drug	D_PCT	PCT	Cell_line.Tx9_D	Plate.99	KLHL38	0.8	-0.00661378986180345	pearson	1	Ttest_pvalue	Coefficient_of_eigenassay	SVD_pCMs_only3CT	NoPrepr	SVD	13062	PCT-Tx9_D	N	Kept components	PCT
Drug	D_PCT	PCT	Cell_line.Tx9_D	Plate.99	KLHL4	0.8	-0.0873255525396126	pearson	1	Ttest_pvalue	Coefficient_of_eigenassay	SVD_pCMs_only3CT	NoPrepr	SVD	1305	PCT-Tx9_D	N	Kept components	PCT
Drug	D_PCT	PCT	Cell_line.Tx9_D	Plate.99	KLHL41	0.8	-0.0437850959999775	pearson	1	Ttest_pvalue	Coefficient_of_eigenassay	SVD_pCMs_only3CT	NoPrepr	SVD	4653	PCT-Tx9_D	N	Kept components	PCT
Drug	D_PCT	PCT	Cell_line.Tx9_D	Plate.99	KLHL42	0.8	-0.042554116941032	pearson	1	Ttest_pvalue	Coefficient_of_eigenassay	SVD_pCMs_only3CT	NoPrepr	SVD	4835	PCT-Tx9_D	N	Kept components	PCT
Drug	D_PCT	PCT	Cell_line.Tx9_D	Plate.99	KLHL5	0.8	-0.0330753772488363	pearson	1	Ttest_pvalue	Coefficient_of_eigenassay	SVD_pCMs_only3CT	NoPrepr	SVD	6499	PCT-Tx9_D	N	Kept components	PCT
Drug	D_PCT	PCT	Cell_line.Tx9_D	Plate.99	KLHL7	0.8	-0.0579280380187143	pearson	1	Ttest_pvalue	Coefficient_of_eigenassay	SVD_pCMs_only3CT	NoPrepr	SVD	3046	PCT-Tx9_D	N	Kept components	PCT
Drug	D_PCT	PCT	Cell_line.Tx9_D	Plate.99	KLHL8	0.8	-0.0782126209489453	pearson	1	Ttest_pvalue	Coefficient_of_eigenassay	SVD_pCMs_only3CT	NoPrepr	SVD	1709	PCT-Tx9_D	N	Kept components	PCT
Drug	D_PCT	PCT	Cell_line.Tx9_D	Plate.99	KLHL9	0.8	-0.0791591895715337	pearson	1	Ttest_pvalue	Coefficient_of_eigenassay	SVD_pCMs_only3CT	NoPrepr	SVD	1667	PCT-Tx9_D	N	Kept components	PCT
Drug	D_PCT	PCT	Cell_line.Tx9_D	Plate.99	KLK10	0.8	-0.0865825771792277	pearson	1	Ttest_pvalue	Coefficient_of_eigenassay	SVD_pCMs_only3CT	NoPrepr	SVD	1334	PCT-Tx9_D	N	Kept components	PCT
Drug	D_PCT	PCT	Cell_line.Tx9_D	Plate.99	KLK14	0.8	0.000870766936940904	pearson	1	Ttest_pvalue	Coefficient_of_eigenassay	SVD_pCMs_only3CT	NoPrepr	SVD	14935	PCT-Tx9_D	N	Kept components	PCT
Drug	D_PCT	PCT	Cell_line.Tx9_D	Plate.99	KLK5	0.8	-0.158225641723091	pearson	1	Ttest_pvalue	Coefficient_of_eigenassay	SVD_pCMs_only3CT	NoPrepr	SVD	238	PCT-Tx9_D	N	Kept components	PCT
Drug	D_PCT	PCT	Cell_line.Tx9_D	Plate.99	KLK6	0.8	-0.019869887279004	pearson	1	Ttest_pvalue	Coefficient_of_eigenassay	SVD_pCMs_only3CT	NoPrepr	SVD	9336	PCT-Tx9_D	N	Kept components	PCT
Drug	D_PCT	PCT	Cell_line.Tx9_D	Plate.99	KLK8	0.8	-0.00721359552995402	pearson	1	Ttest_pvalue	Coefficient_of_eigenassay	SVD_pCMs_only3CT	NoPrepr	SVD	12880	PCT-Tx9_D	N	Kept components	PCT
Drug	D_PCT	PCT	Cell_line.Tx9_D	Plate.99	KLKB1	0.8	0.000248653579856649	pearson	1	Ttest_pvalue	Coefficient_of_eigenassay	SVD_pCMs_only3CT	NoPrepr	SVD	15153	PCT-Tx9_D	N	Kept components	PCT
Drug	D_PCT	PCT	Cell_line.Tx9_D	Plate.99	KLLN	0.8	-0.0192013228263309	pearson	1	Ttest_pvalue	Coefficient_of_eigenassay	SVD_pCMs_only3CT	NoPrepr	SVD	9502	PCT-Tx9_D	N	Kept components	PCT
Drug	D_PCT	PCT	Cell_line.Tx9_D	Plate.99	KLRD1	0.8	-0.0498392384651453	pearson	1	Ttest_pvalue	Coefficient_of_eigenassay	SVD_pCMs_only3CT	NoPrepr	SVD	3880	PCT-Tx9_D	N	Kept components	PCT
Drug	D_PCT	PCT	Cell_line.Tx9_D	Plate.99	KLRF2	0.8	0.0180547336269532	pearson	1	Ttest_pvalue	Coefficient_of_eigenassay	SVD_pCMs_only3CT	NoPrepr	SVD	9790	PCT-Tx9_D	N	Kept components	PCT
Drug	D_PCT	PCT	Cell_line.Tx9_D	Plate.99	KLRG1	0.8	-0.0120325078281927	pearson	1	Ttest_pvalue	Coefficient_of_eigenassay	SVD_pCMs_only3CT	NoPrepr	SVD	11437	PCT-Tx9_D	N	Kept components	PCT
Drug	D_PCT	PCT	Cell_line.Tx9_D	Plate.99	KMT2A	0.8	0.101705694233523	pearson	1	Ttest_pvalue	Coefficient_of_eigenassay	SVD_pCMs_only3CT	NoPrepr	SVD	884	PCT-Tx9_D	N	Kept components	PCT
Drug	D_PCT	PCT	Cell_line.Tx9_D	Plate.99	KMT2B	0.8	-0.0521305128891348	pearson	1	Ttest_pvalue	Coefficient_of_eigenassay	SVD_pCMs_only3CT	NoPrepr	SVD	3580	PCT-Tx9_D	N	Kept components	PCT
Drug	D_PCT	PCT	Cell_line.Tx9_D	Plate.99	KMT2C	0.8	0.188255776118951	pearson	1	Ttest_pvalue	Coefficient_of_eigenassay	SVD_pCMs_only3CT	NoPrepr	SVD	131	PCT-Tx9_D	N	Kept components	PCT
Drug	D_PCT	PCT	Cell_line.Tx9_D	Plate.99	KMT2D	0.8	0.081668221639515	pearson	1	Ttest_pvalue	Coefficient_of_eigenassay	SVD_pCMs_only3CT	NoPrepr	SVD	1547	PCT-Tx9_D	N	Kept components	PCT
Drug	D_PCT	PCT	Cell_line.Tx9_D	Plate.99	KMT2E	0.8	0.0528720971083875	pearson	1	Ttest_pvalue	Coefficient_of_eigenassay	SVD_pCMs_only3CT	NoPrepr	SVD	3509	PCT-Tx9_D	N	Kept components	PCT
Drug	D_PCT	PCT	Cell_line.Tx9_D	Plate.99	KMT5A	0.8	0.0164229370365926	pearson	1	Ttest_pvalue	Coefficient_of_eigenassay	SVD_pCMs_only3CT	NoPrepr	SVD	10240	PCT-Tx9_D	N	Kept components	PCT
Drug	D_PCT	PCT	Cell_line.Tx9_D	Plate.99	KMT5B	0.8	-0.0314276715117454	pearson	1	Ttest_pvalue	Coefficient_of_eigenassay	SVD_pCMs_only3CT	NoPrepr	SVD	6783	PCT-Tx9_D	N	Kept components	PCT
Drug	D_PCT	PCT	Cell_line.Tx9_D	Plate.99	KMT5C	0.8	-0.0680294925658329	pearson	1	Ttest_pvalue	Coefficient_of_eigenassay	SVD_pCMs_only3CT	NoPrepr	SVD	2290	PCT-Tx9_D	N	Kept components	PCT
Drug	D_PCT	PCT	Cell_line.Tx9_D	Plate.99	KNDC1	0.8	-0.0416199383059861	pearson	1	Ttest_pvalue	Coefficient_of_eigenassay	SVD_pCMs_only3CT	NoPrepr	SVD	4990	PCT-Tx9_D	N	Kept components	PCT
Drug	D_PCT	PCT	Cell_line.Tx9_D	Plate.99	KNL1	0.8	0.163180672739585	pearson	1	Ttest_pvalue	Coefficient_of_eigenassay	SVD_pCMs_only3CT	NoPrepr	SVD	220	PCT-Tx9_D	N	Kept components	PCT
Drug	D_PCT	PCT	Cell_line.Tx9_D	Plate.99	KNOP1	0.8	0.00489745326016533	pearson	1	Ttest_pvalue	Coefficient_of_eigenassay	SVD_pCMs_only3CT	NoPrepr	SVD	13619	PCT-Tx9_D	N	Kept components	PCT
Drug	D_PCT	PCT	Cell_line.Tx9_D	Plate.99	KNSTRN	0.8	0.101043751573275	pearson	1	Ttest_pvalue	Coefficient_of_eigenassay	SVD_pCMs_only3CT	NoPrepr	SVD	905	PCT-Tx9_D	N	Kept components	PCT
Drug	D_PCT	PCT	Cell_line.Tx9_D	Plate.99	KNTC1	0.8	0.107473233135956	pearson	1	Ttest_pvalue	Coefficient_of_eigenassay	SVD_pCMs_only3CT	NoPrepr	SVD	757	PCT-Tx9_D	N	Kept components	PCT
Drug	D_PCT	PCT	Cell_line.Tx9_D	Plate.99	KPNA1	0.8	-0.0435237729557413	pearson	1	Ttest_pvalue	Coefficient_of_eigenassay	SVD_pCMs_only3CT	NoPrepr	SVD	4692	PCT-Tx9_D	N	Kept components	PCT
Drug	D_PCT	PCT	Cell_line.Tx9_D	Plate.99	KPNA2	0.8	0.0891178067994008	pearson	1	Ttest_pvalue	Coefficient_of_eigenassay	SVD_pCMs_only3CT	NoPrepr	SVD	1253	PCT-Tx9_D	N	Kept components	PCT
Drug	D_PCT	PCT	Cell_line.Tx9_D	Plate.99	KPNA3	0.8	-0.0485717669981509	pearson	1	Ttest_pvalue	Coefficient_of_eigenassay	SVD_pCMs_only3CT	NoPrepr	SVD	4042	PCT-Tx9_D	N	Kept components	PCT
Drug	D_PCT	PCT	Cell_line.Tx9_D	Plate.99	KPNA4	0.8	-0.0394759564030266	pearson	1	Ttest_pvalue	Coefficient_of_eigenassay	SVD_pCMs_only3CT	NoPrepr	SVD	5324	PCT-Tx9_D	N	Kept components	PCT
Drug	D_PCT	PCT	Cell_line.Tx9_D	Plate.99	KPNA5	0.8	-0.0833823238032442	pearson	1	Ttest_pvalue	Coefficient_of_eigenassay	SVD_pCMs_only3CT	NoPrepr	SVD	1460	PCT-Tx9_D	N	Kept components	PCT
Drug	D_PCT	PCT	Cell_line.Tx9_D	Plate.99	KPNA6	0.8	0.0169527332666549	pearson	1	Ttest_pvalue	Coefficient_of_eigenassay	SVD_pCMs_only3CT	NoPrepr	SVD	10100	PCT-Tx9_D	N	Kept components	PCT
Drug	D_PCT	PCT	Cell_line.Tx9_D	Plate.99	KPNB1	0.8	0.0193306682840064	pearson	1	Ttest_pvalue	Coefficient_of_eigenassay	SVD_pCMs_only3CT	NoPrepr	SVD	9471	PCT-Tx9_D	N	Kept components	PCT
Drug	D_PCT	PCT	Cell_line.Tx9_D	Plate.99	KPTN	0.8	0.0416562079834048	pearson	1	Ttest_pvalue	Coefficient_of_eigenassay	SVD_pCMs_only3CT	NoPrepr	SVD	4985	PCT-Tx9_D	N	Kept components	PCT
Drug	D_PCT	PCT	Cell_line.Tx9_D	Plate.99	KRAS	0.8	-0.0139240484260317	pearson	1	Ttest_pvalue	Coefficient_of_eigenassay	SVD_pCMs_only3CT	NoPrepr	SVD	10921	PCT-Tx9_D	N	Kept components	PCT
Drug	D_PCT	PCT	Cell_line.Tx9_D	Plate.99	KRBA1	0.8	-0.0528151514894401	pearson	1	Ttest_pvalue	Coefficient_of_eigenassay	SVD_pCMs_only3CT	NoPrepr	SVD	3518	PCT-Tx9_D	N	Kept components	PCT
Drug	D_PCT	PCT	Cell_line.Tx9_D	Plate.99	KRBA2	0.8	-0.00781511897147171	pearson	1	Ttest_pvalue	Coefficient_of_eigenassay	SVD_pCMs_only3CT	NoPrepr	SVD	12690	PCT-Tx9_D	N	Kept components	PCT
Drug	D_PCT	PCT	Cell_line.Tx9_D	Plate.99	KRBOX4	0.8	-0.0039308184296268	pearson	1	Ttest_pvalue	Coefficient_of_eigenassay	SVD_pCMs_only3CT	NoPrepr	SVD	13944	PCT-Tx9_D	N	Kept components	PCT
Drug	D_PCT	PCT	Cell_line.Tx9_D	Plate.99	KRCC1	0.8	-0.00980021143240694	pearson	1	Ttest_pvalue	Coefficient_of_eigenassay	SVD_pCMs_only3CT	NoPrepr	SVD	12071	PCT-Tx9_D	N	Kept components	PCT
Drug	D_PCT	PCT	Cell_line.Tx9_D	Plate.99	KREMEN1	0.8	-0.0969161728225274	pearson	1	Ttest_pvalue	Coefficient_of_eigenassay	SVD_pCMs_only3CT	NoPrepr	SVD	1015	PCT-Tx9_D	N	Kept components	PCT
Drug	D_PCT	PCT	Cell_line.Tx9_D	Plate.99	KREMEN2	0.8	-0.18432265688082	pearson	1	Ttest_pvalue	Coefficient_of_eigenassay	SVD_pCMs_only3CT	NoPrepr	SVD	147	PCT-Tx9_D	N	Kept components	PCT
Drug	D_PCT	PCT	Cell_line.Tx9_D	Plate.99	KRI1	0.8	-0.00890757993220532	pearson	1	Ttest_pvalue	Coefficient_of_eigenassay	SVD_pCMs_only3CT	NoPrepr	SVD	12326	PCT-Tx9_D	N	Kept components	PCT
Drug	D_PCT	PCT	Cell_line.Tx9_D	Plate.99	KRIT1	0.8	-0.0306543732130154	pearson	1	Ttest_pvalue	Coefficient_of_eigenassay	SVD_pCMs_only3CT	NoPrepr	SVD	6933	PCT-Tx9_D	N	Kept components	PCT
Drug	D_PCT	PCT	Cell_line.Tx9_D	Plate.99	KRR1	0.8	-0.0437189851151748	pearson	1	Ttest_pvalue	Coefficient_of_eigenassay	SVD_pCMs_only3CT	NoPrepr	SVD	4664	PCT-Tx9_D	N	Kept components	PCT
Drug	D_PCT	PCT	Cell_line.Tx9_D	Plate.99	KRT10	0.8	-0.0478786987918176	pearson	1	Ttest_pvalue	Coefficient_of_eigenassay	SVD_pCMs_only3CT	NoPrepr	SVD	4115	PCT-Tx9_D	N	Kept components	PCT
Drug	D_PCT	PCT	Cell_line.Tx9_D	Plate.99	KRT13	0.8	-0.00549975692973306	pearson	1	Ttest_pvalue	Coefficient_of_eigenassay	SVD_pCMs_only3CT	NoPrepr	SVD	13410	PCT-Tx9_D	N	Kept components	PCT
Drug	D_PCT	PCT	Cell_line.Tx9_D	Plate.99	KRT17	0.8	-0.00287803044018383	pearson	1	Ttest_pvalue	Coefficient_of_eigenassay	SVD_pCMs_only3CT	NoPrepr	SVD	14279	PCT-Tx9_D	N	Kept components	PCT
Drug	D_PCT	PCT	Cell_line.Tx9_D	Plate.99	KRT18	0.8	-0.0448798940296557	pearson	1	Ttest_pvalue	Coefficient_of_eigenassay	SVD_pCMs_only3CT	NoPrepr	SVD	4514	PCT-Tx9_D	N	Kept components	PCT
Drug	D_PCT	PCT	Cell_line.Tx9_D	Plate.99	KRT19	0.8	0.0135642744326317	pearson	1	Ttest_pvalue	Coefficient_of_eigenassay	SVD_pCMs_only3CT	NoPrepr	SVD	11012	PCT-Tx9_D	N	Kept components	PCT
Drug	D_PCT	PCT	Cell_line.Tx9_D	Plate.99	KRT222	0.8	0.008449859204584	pearson	1	Ttest_pvalue	Coefficient_of_eigenassay	SVD_pCMs_only3CT	NoPrepr	SVD	12487	PCT-Tx9_D	N	Kept components	PCT
Drug	D_PCT	PCT	Cell_line.Tx9_D	Plate.99	KRT4	0.8	0.0396690787480349	pearson	1	Ttest_pvalue	Coefficient_of_eigenassay	SVD_pCMs_only3CT	NoPrepr	SVD	5300	PCT-Tx9_D	N	Kept components	PCT
Drug	D_PCT	PCT	Cell_line.Tx9_D	Plate.99	KRT7	0.8	-0.0569658942069258	pearson	1	Ttest_pvalue	Coefficient_of_eigenassay	SVD_pCMs_only3CT	NoPrepr	SVD	3117	PCT-Tx9_D	N	Kept components	PCT
Drug	D_PCT	PCT	Cell_line.Tx9_D	Plate.99	KRT8	0.8	-0.0493531427233907	pearson	1	Ttest_pvalue	Coefficient_of_eigenassay	SVD_pCMs_only3CT	NoPrepr	SVD	3943	PCT-Tx9_D	N	Kept components	PCT
Drug	D_PCT	PCT	Cell_line.Tx9_D	Plate.99	KRT80	0.8	0.000396059680664672	pearson	1	Ttest_pvalue	Coefficient_of_eigenassay	SVD_pCMs_only3CT	NoPrepr	SVD	15094	PCT-Tx9_D	N	Kept components	PCT
Drug	D_PCT	PCT	Cell_line.Tx9_D	Plate.99	KRT81	0.8	-0.0409962965863227	pearson	1	Ttest_pvalue	Coefficient_of_eigenassay	SVD_pCMs_only3CT	NoPrepr	SVD	5083	PCT-Tx9_D	N	Kept components	PCT
Drug	D_PCT	PCT	Cell_line.Tx9_D	Plate.99	KRTCAP2	0.8	0.054500858135252	pearson	1	Ttest_pvalue	Coefficient_of_eigenassay	SVD_pCMs_only3CT	NoPrepr	SVD	3354	PCT-Tx9_D	N	Kept components	PCT
Drug	D_PCT	PCT	Cell_line.Tx9_D	Plate.99	KRTCAP3	0.8	-0.0193354816253936	pearson	1	Ttest_pvalue	Coefficient_of_eigenassay	SVD_pCMs_only3CT	NoPrepr	SVD	9469	PCT-Tx9_D	N	Kept components	PCT
Drug	D_PCT	PCT	Cell_line.Tx9_D	Plate.99	KRTDAP	0.8	0.0160255734340585	pearson	1	Ttest_pvalue	Coefficient_of_eigenassay	SVD_pCMs_only3CT	NoPrepr	SVD	10345	PCT-Tx9_D	N	Kept components	PCT
Drug	D_PCT	PCT	Cell_line.Tx9_D	Plate.99	KSR1	0.8	-0.0248340043245851	pearson	1	Ttest_pvalue	Coefficient_of_eigenassay	SVD_pCMs_only3CT	NoPrepr	SVD	8167	PCT-Tx9_D	N	Kept components	PCT
Drug	D_PCT	PCT	Cell_line.Tx9_D	Plate.99	KSR2	0.8	0.02153517618134	pearson	1	Ttest_pvalue	Coefficient_of_eigenassay	SVD_pCMs_only3CT	NoPrepr	SVD	8942	PCT-Tx9_D	N	Kept components	PCT
Drug	D_PCT	PCT	Cell_line.Tx9_D	Plate.99	KTN1	0.8	-0.0665277239855505	pearson	1	Ttest_pvalue	Coefficient_of_eigenassay	SVD_pCMs_only3CT	NoPrepr	SVD	2391	PCT-Tx9_D	N	Kept components	PCT
Drug	D_PCT	PCT	Cell_line.Tx9_D	Plate.99	KXD1	0.8	0.0286434378533211	pearson	1	Ttest_pvalue	Coefficient_of_eigenassay	SVD_pCMs_only3CT	NoPrepr	SVD	7336	PCT-Tx9_D	N	Kept components	PCT
Drug	D_PCT	PCT	Cell_line.Tx9_D	Plate.99	KY	0.8	-0.0211432330690201	pearson	1	Ttest_pvalue	Coefficient_of_eigenassay	SVD_pCMs_only3CT	NoPrepr	SVD	9039	PCT-Tx9_D	N	Kept components	PCT
Drug	D_PCT	PCT	Cell_line.Tx9_D	Plate.99	KYAT1	0.8	0.0225970447244064	pearson	1	Ttest_pvalue	Coefficient_of_eigenassay	SVD_pCMs_only3CT	NoPrepr	SVD	8687	PCT-Tx9_D	N	Kept components	PCT
Drug	D_PCT	PCT	Cell_line.Tx9_D	Plate.99	KYAT3	0.8	0.0812706083075377	pearson	1	Ttest_pvalue	Coefficient_of_eigenassay	SVD_pCMs_only3CT	NoPrepr	SVD	1567	PCT-Tx9_D	N	Kept components	PCT
Drug	D_PCT	PCT	Cell_line.Tx9_D	Plate.99	L1CAM	0.8	-0.0742011549563732	pearson	1	Ttest_pvalue	Coefficient_of_eigenassay	SVD_pCMs_only3CT	NoPrepr	SVD	1912	PCT-Tx9_D	N	Kept components	PCT
Drug	D_PCT	PCT	Cell_line.Tx9_D	Plate.99	L2HGDH	0.8	-0.0040554408063808	pearson	1	Ttest_pvalue	Coefficient_of_eigenassay	SVD_pCMs_only3CT	NoPrepr	SVD	13903	PCT-Tx9_D	N	Kept components	PCT
Drug	D_PCT	PCT	Cell_line.Tx9_D	Plate.99	L3HYPDH	0.8	-0.00594942207914966	pearson	1	Ttest_pvalue	Coefficient_of_eigenassay	SVD_pCMs_only3CT	NoPrepr	SVD	13279	PCT-Tx9_D	N	Kept components	PCT
Drug	D_PCT	PCT	Cell_line.Tx9_D	Plate.99	L3MBTL1	0.8	-0.0321721327366419	pearson	1	Ttest_pvalue	Coefficient_of_eigenassay	SVD_pCMs_only3CT	NoPrepr	SVD	6666	PCT-Tx9_D	N	Kept components	PCT
Drug	D_PCT	PCT	Cell_line.Tx9_D	Plate.99	L3MBTL2	0.8	0.00868861086438099	pearson	1	Ttest_pvalue	Coefficient_of_eigenassay	SVD_pCMs_only3CT	NoPrepr	SVD	12406	PCT-Tx9_D	N	Kept components	PCT
Drug	D_PCT	PCT	Cell_line.Tx9_D	Plate.99	L3MBTL3	0.8	-0.136616053606672	pearson	1	Ttest_pvalue	Coefficient_of_eigenassay	SVD_pCMs_only3CT	NoPrepr	SVD	364	PCT-Tx9_D	N	Kept components	PCT
Drug	D_PCT	PCT	Cell_line.Tx9_D	Plate.99	L3MBTL4	0.8	0.0781814974005298	pearson	1	Ttest_pvalue	Coefficient_of_eigenassay	SVD_pCMs_only3CT	NoPrepr	SVD	1711	PCT-Tx9_D	N	Kept components	PCT
Drug	D_PCT	PCT	Cell_line.Tx9_D	Plate.99	LACC1	0.8	-0.098914445348683	pearson	1	Ttest_pvalue	Coefficient_of_eigenassay	SVD_pCMs_only3CT	NoPrepr	SVD	960	PCT-Tx9_D	N	Kept components	PCT
Drug	D_PCT	PCT	Cell_line.Tx9_D	Plate.99	LACTB	0.8	0.0489476778254856	pearson	1	Ttest_pvalue	Coefficient_of_eigenassay	SVD_pCMs_only3CT	NoPrepr	SVD	3996	PCT-Tx9_D	N	Kept components	PCT
Drug	D_PCT	PCT	Cell_line.Tx9_D	Plate.99	LACTB2	0.8	-0.0337538540577877	pearson	1	Ttest_pvalue	Coefficient_of_eigenassay	SVD_pCMs_only3CT	NoPrepr	SVD	6361	PCT-Tx9_D	N	Kept components	PCT
Drug	D_PCT	PCT	Cell_line.Tx9_D	Plate.99	LAD1	0.8	0.109636431634385	pearson	1	Ttest_pvalue	Coefficient_of_eigenassay	SVD_pCMs_only3CT	NoPrepr	SVD	717	PCT-Tx9_D	N	Kept components	PCT
Drug	D_PCT	PCT	Cell_line.Tx9_D	Plate.99	LAG3	0.8	-0.0118993931523125	pearson	1	Ttest_pvalue	Coefficient_of_eigenassay	SVD_pCMs_only3CT	NoPrepr	SVD	11477	PCT-Tx9_D	N	Kept components	PCT
Drug	D_PCT	PCT	Cell_line.Tx9_D	Plate.99	LAGE3	0.8	0.0118245487813684	pearson	1	Ttest_pvalue	Coefficient_of_eigenassay	SVD_pCMs_only3CT	NoPrepr	SVD	11504	PCT-Tx9_D	N	Kept components	PCT
Drug	D_PCT	PCT	Cell_line.Tx9_D	Plate.99	LAMA1	0.8	0.0465679889569669	pearson	1	Ttest_pvalue	Coefficient_of_eigenassay	SVD_pCMs_only3CT	NoPrepr	SVD	4285	PCT-Tx9_D	N	Kept components	PCT
Drug	D_PCT	PCT	Cell_line.Tx9_D	Plate.99	LAMA2	0.8	0.0715962793407825	pearson	1	Ttest_pvalue	Coefficient_of_eigenassay	SVD_pCMs_only3CT	NoPrepr	SVD	2056	PCT-Tx9_D	N	Kept components	PCT
Drug	D_PCT	PCT	Cell_line.Tx9_D	Plate.99	LAMA3	0.8	-0.174990927493136	pearson	1	Ttest_pvalue	Coefficient_of_eigenassay	SVD_pCMs_only3CT	NoPrepr	SVD	178	PCT-Tx9_D	N	Kept components	PCT
Drug	D_PCT	PCT	Cell_line.Tx9_D	Plate.99	LAMA4	0.8	0.0587679942932057	pearson	1	Ttest_pvalue	Coefficient_of_eigenassay	SVD_pCMs_only3CT	NoPrepr	SVD	2963	PCT-Tx9_D	N	Kept components	PCT
Drug	D_PCT	PCT	Cell_line.Tx9_D	Plate.99	LAMA5	0.8	-0.0950395309708634	pearson	1	Ttest_pvalue	Coefficient_of_eigenassay	SVD_pCMs_only3CT	NoPrepr	SVD	1069	PCT-Tx9_D	N	Kept components	PCT
Drug	D_PCT	PCT	Cell_line.Tx9_D	Plate.99	LAMB1	0.8	0.032308346545914	pearson	1	Ttest_pvalue	Coefficient_of_eigenassay	SVD_pCMs_only3CT	NoPrepr	SVD	6639	PCT-Tx9_D	N	Kept components	PCT
Drug	D_PCT	PCT	Cell_line.Tx9_D	Plate.99	LAMB2	0.8	-0.0493692019851661	pearson	1	Ttest_pvalue	Coefficient_of_eigenassay	SVD_pCMs_only3CT	NoPrepr	SVD	3942	PCT-Tx9_D	N	Kept components	PCT
Drug	D_PCT	PCT	Cell_line.Tx9_D	Plate.99	LAMB3	0.8	-0.286597919524469	pearson	1	Ttest_pvalue	Coefficient_of_eigenassay	SVD_pCMs_only3CT	NoPrepr	SVD	40	PCT-Tx9_D	N	Kept components	PCT
Drug	D_PCT	PCT	Cell_line.Tx9_D	Plate.99	LAMB4	0.8	-0.0323631249602523	pearson	1	Ttest_pvalue	Coefficient_of_eigenassay	SVD_pCMs_only3CT	NoPrepr	SVD	6627	PCT-Tx9_D	N	Kept components	PCT
Drug	D_PCT	PCT	Cell_line.Tx9_D	Plate.99	LAMC1	0.8	0.0234830919941069	pearson	1	Ttest_pvalue	Coefficient_of_eigenassay	SVD_pCMs_only3CT	NoPrepr	SVD	8477	PCT-Tx9_D	N	Kept components	PCT
Drug	D_PCT	PCT	Cell_line.Tx9_D	Plate.99	LAMC2	0.8	-0.0396490593548351	pearson	1	Ttest_pvalue	Coefficient_of_eigenassay	SVD_pCMs_only3CT	NoPrepr	SVD	5302	PCT-Tx9_D	N	Kept components	PCT
Drug	D_PCT	PCT	Cell_line.Tx9_D	Plate.99	LAMC3	0.8	0.000569507932515874	pearson	1	Ttest_pvalue	Coefficient_of_eigenassay	SVD_pCMs_only3CT	NoPrepr	SVD	15040	PCT-Tx9_D	N	Kept components	PCT
Drug	D_PCT	PCT	Cell_line.Tx9_D	Plate.99	LAMP1	0.8	-0.0063957502542394	pearson	1	Ttest_pvalue	Coefficient_of_eigenassay	SVD_pCMs_only3CT	NoPrepr	SVD	13153	PCT-Tx9_D	N	Kept components	PCT
Drug	D_PCT	PCT	Cell_line.Tx9_D	Plate.99	LAMP2	0.8	-0.0464152810985536	pearson	1	Ttest_pvalue	Coefficient_of_eigenassay	SVD_pCMs_only3CT	NoPrepr	SVD	4309	PCT-Tx9_D	N	Kept components	PCT
Drug	D_PCT	PCT	Cell_line.Tx9_D	Plate.99	LAMP3	0.8	-0.288421547530156	pearson	1	Ttest_pvalue	Coefficient_of_eigenassay	SVD_pCMs_only3CT	NoPrepr	SVD	38	PCT-Tx9_D	N	Kept components	PCT
Drug	D_PCT	PCT	Cell_line.Tx9_D	Plate.99	LAMP5	0.8	0.138207459932735	pearson	1	Ttest_pvalue	Coefficient_of_eigenassay	SVD_pCMs_only3CT	NoPrepr	SVD	349	PCT-Tx9_D	N	Kept components	PCT
Drug	D_PCT	PCT	Cell_line.Tx9_D	Plate.99	LAMTOR1	0.8	0.02273815954107	pearson	1	Ttest_pvalue	Coefficient_of_eigenassay	SVD_pCMs_only3CT	NoPrepr	SVD	8647	PCT-Tx9_D	N	Kept components	PCT
Drug	D_PCT	PCT	Cell_line.Tx9_D	Plate.99	LAMTOR2	0.8	0.015601599148736	pearson	1	Ttest_pvalue	Coefficient_of_eigenassay	SVD_pCMs_only3CT	NoPrepr	SVD	10452	PCT-Tx9_D	N	Kept components	PCT
Drug	D_PCT	PCT	Cell_line.Tx9_D	Plate.99	LAMTOR3	0.8	0.0234342249541675	pearson	1	Ttest_pvalue	Coefficient_of_eigenassay	SVD_pCMs_only3CT	NoPrepr	SVD	8487	PCT-Tx9_D	N	Kept components	PCT
Drug	D_PCT	PCT	Cell_line.Tx9_D	Plate.99	LAMTOR4	0.8	-0.0432442008153752	pearson	1	Ttest_pvalue	Coefficient_of_eigenassay	SVD_pCMs_only3CT	NoPrepr	SVD	4728	PCT-Tx9_D	N	Kept components	PCT
Drug	D_PCT	PCT	Cell_line.Tx9_D	Plate.99	LAMTOR5	0.8	0.0355036373640603	pearson	1	Ttest_pvalue	Coefficient_of_eigenassay	SVD_pCMs_only3CT	NoPrepr	SVD	6052	PCT-Tx9_D	N	Kept components	PCT
Drug	D_PCT	PCT	Cell_line.Tx9_D	Plate.99	LANCL1	0.8	-0.00642867835654697	pearson	1	Ttest_pvalue	Coefficient_of_eigenassay	SVD_pCMs_only3CT	NoPrepr	SVD	13139	PCT-Tx9_D	N	Kept components	PCT
Drug	D_PCT	PCT	Cell_line.Tx9_D	Plate.99	LANCL2	0.8	-0.0143819641016952	pearson	1	Ttest_pvalue	Coefficient_of_eigenassay	SVD_pCMs_only3CT	NoPrepr	SVD	10784	PCT-Tx9_D	N	Kept components	PCT
Drug	D_PCT	PCT	Cell_line.Tx9_D	Plate.99	LANCL3	0.8	-0.0386440254975625	pearson	1	Ttest_pvalue	Coefficient_of_eigenassay	SVD_pCMs_only3CT	NoPrepr	SVD	5478	PCT-Tx9_D	N	Kept components	PCT
Drug	D_PCT	PCT	Cell_line.Tx9_D	Plate.99	LAP3	0.8	0.0127607787494007	pearson	1	Ttest_pvalue	Coefficient_of_eigenassay	SVD_pCMs_only3CT	NoPrepr	SVD	11249	PCT-Tx9_D	N	Kept components	PCT
Drug	D_PCT	PCT	Cell_line.Tx9_D	Plate.99	LAPTM4A	0.8	0.0256319672373269	pearson	1	Ttest_pvalue	Coefficient_of_eigenassay	SVD_pCMs_only3CT	NoPrepr	SVD	7969	PCT-Tx9_D	N	Kept components	PCT
Drug	D_PCT	PCT	Cell_line.Tx9_D	Plate.99	LAPTM4B	0.8	0.0300496715850633	pearson	1	Ttest_pvalue	Coefficient_of_eigenassay	SVD_pCMs_only3CT	NoPrepr	SVD	7060	PCT-Tx9_D	N	Kept components	PCT
Drug	D_PCT	PCT	Cell_line.Tx9_D	Plate.99	LAPTM5	0.8	-0.018363511091039	pearson	1	Ttest_pvalue	Coefficient_of_eigenassay	SVD_pCMs_only3CT	NoPrepr	SVD	9703	PCT-Tx9_D	N	Kept components	PCT
Drug	D_PCT	PCT	Cell_line.Tx9_D	Plate.99	LARGE1	0.8	0.00883919895280436	pearson	1	Ttest_pvalue	Coefficient_of_eigenassay	SVD_pCMs_only3CT	NoPrepr	SVD	12356	PCT-Tx9_D	N	Kept components	PCT
Drug	D_PCT	PCT	Cell_line.Tx9_D	Plate.99	LARGE2	0.8	0.0671505449860926	pearson	1	Ttest_pvalue	Coefficient_of_eigenassay	SVD_pCMs_only3CT	NoPrepr	SVD	2348	PCT-Tx9_D	N	Kept components	PCT
Drug	D_PCT	PCT	Cell_line.Tx9_D	Plate.99	LARP1	0.8	0.001623405860776	pearson	1	Ttest_pvalue	Coefficient_of_eigenassay	SVD_pCMs_only3CT	NoPrepr	SVD	14694	PCT-Tx9_D	N	Kept components	PCT
Drug	D_PCT	PCT	Cell_line.Tx9_D	Plate.99	LARP1B	0.8	0.0127819366794006	pearson	1	Ttest_pvalue	Coefficient_of_eigenassay	SVD_pCMs_only3CT	NoPrepr	SVD	11242	PCT-Tx9_D	N	Kept components	PCT
Drug	D_PCT	PCT	Cell_line.Tx9_D	Plate.99	LARP4	0.8	-0.0350616471667915	pearson	1	Ttest_pvalue	Coefficient_of_eigenassay	SVD_pCMs_only3CT	NoPrepr	SVD	6136	PCT-Tx9_D	N	Kept components	PCT
Drug	D_PCT	PCT	Cell_line.Tx9_D	Plate.99	LARP4B	0.8	-0.0351854477672952	pearson	1	Ttest_pvalue	Coefficient_of_eigenassay	SVD_pCMs_only3CT	NoPrepr	SVD	6117	PCT-Tx9_D	N	Kept components	PCT
Drug	D_PCT	PCT	Cell_line.Tx9_D	Plate.99	LARP6	0.8	-0.049528133595483	pearson	1	Ttest_pvalue	Coefficient_of_eigenassay	SVD_pCMs_only3CT	NoPrepr	SVD	3921	PCT-Tx9_D	N	Kept components	PCT
Drug	D_PCT	PCT	Cell_line.Tx9_D	Plate.99	LARP7	0.8	-0.0440373712675995	pearson	1	Ttest_pvalue	Coefficient_of_eigenassay	SVD_pCMs_only3CT	NoPrepr	SVD	4628	PCT-Tx9_D	N	Kept components	PCT
Drug	D_PCT	PCT	Cell_line.Tx9_D	Plate.99	LARS	0.8	-0.0238568827580124	pearson	1	Ttest_pvalue	Coefficient_of_eigenassay	SVD_pCMs_only3CT	NoPrepr	SVD	8396	PCT-Tx9_D	N	Kept components	PCT
Drug	D_PCT	PCT	Cell_line.Tx9_D	Plate.99	LARS2	0.8	-0.0374409503164199	pearson	1	Ttest_pvalue	Coefficient_of_eigenassay	SVD_pCMs_only3CT	NoPrepr	SVD	5697	PCT-Tx9_D	N	Kept components	PCT
Drug	D_PCT	PCT	Cell_line.Tx9_D	Plate.99	LAS1L	0.8	0.00212102350685806	pearson	1	Ttest_pvalue	Coefficient_of_eigenassay	SVD_pCMs_only3CT	NoPrepr	SVD	14515	PCT-Tx9_D	N	Kept components	PCT
Drug	D_PCT	PCT	Cell_line.Tx9_D	Plate.99	LASP1	0.8	-0.0176879481012205	pearson	1	Ttest_pvalue	Coefficient_of_eigenassay	SVD_pCMs_only3CT	NoPrepr	SVD	9896	PCT-Tx9_D	N	Kept components	PCT
Drug	D_PCT	PCT	Cell_line.Tx9_D	Plate.99	LAT	0.8	-0.0431352915168383	pearson	1	Ttest_pvalue	Coefficient_of_eigenassay	SVD_pCMs_only3CT	NoPrepr	SVD	4744	PCT-Tx9_D	N	Kept components	PCT
Drug	D_PCT	PCT	Cell_line.Tx9_D	Plate.99	LAT2	0.8	-0.0378873160452325	pearson	1	Ttest_pvalue	Coefficient_of_eigenassay	SVD_pCMs_only3CT	NoPrepr	SVD	5599	PCT-Tx9_D	N	Kept components	PCT
Drug	D_PCT	PCT	Cell_line.Tx9_D	Plate.99	LATS1	0.8	-0.0171717617174706	pearson	1	Ttest_pvalue	Coefficient_of_eigenassay	SVD_pCMs_only3CT	NoPrepr	SVD	10035	PCT-Tx9_D	N	Kept components	PCT
Drug	D_PCT	PCT	Cell_line.Tx9_D	Plate.99	LATS2	0.8	-0.0414478368079083	pearson	1	Ttest_pvalue	Coefficient_of_eigenassay	SVD_pCMs_only3CT	NoPrepr	SVD	5011	PCT-Tx9_D	N	Kept components	PCT
Drug	D_PCT	PCT	Cell_line.Tx9_D	Plate.99	LAYN	0.8	0.000757565742065713	pearson	1	Ttest_pvalue	Coefficient_of_eigenassay	SVD_pCMs_only3CT	NoPrepr	SVD	14979	PCT-Tx9_D	N	Kept components	PCT
Drug	D_PCT	PCT	Cell_line.Tx9_D	Plate.99	LBH	0.8	-0.0106047479387953	pearson	1	Ttest_pvalue	Coefficient_of_eigenassay	SVD_pCMs_only3CT	NoPrepr	SVD	11860	PCT-Tx9_D	N	Kept components	PCT
Drug	D_PCT	PCT	Cell_line.Tx9_D	Plate.99	LBHD1	0.8	0.00513304649123463	pearson	1	Ttest_pvalue	Coefficient_of_eigenassay	SVD_pCMs_only3CT	NoPrepr	SVD	13533	PCT-Tx9_D	N	Kept components	PCT
Drug	D_PCT	PCT	Cell_line.Tx9_D	Plate.99	LBR	0.8	-0.0158863891787773	pearson	1	Ttest_pvalue	Coefficient_of_eigenassay	SVD_pCMs_only3CT	NoPrepr	SVD	10377	PCT-Tx9_D	N	Kept components	PCT
Drug	D_PCT	PCT	Cell_line.Tx9_D	Plate.99	LBX2	0.8	-0.0279338476202422	pearson	1	Ttest_pvalue	Coefficient_of_eigenassay	SVD_pCMs_only3CT	NoPrepr	SVD	7465	PCT-Tx9_D	N	Kept components	PCT
Drug	D_PCT	PCT	Cell_line.Tx9_D	Plate.99	LCA5	0.8	-0.085193941975261	pearson	1	Ttest_pvalue	Coefficient_of_eigenassay	SVD_pCMs_only3CT	NoPrepr	SVD	1394	PCT-Tx9_D	N	Kept components	PCT
Drug	D_PCT	PCT	Cell_line.Tx9_D	Plate.99	LCA5L	0.8	-0.0149574260964662	pearson	1	Ttest_pvalue	Coefficient_of_eigenassay	SVD_pCMs_only3CT	NoPrepr	SVD	10623	PCT-Tx9_D	N	Kept components	PCT
Drug	D_PCT	PCT	Cell_line.Tx9_D	Plate.99	LCAT	0.8	-0.0666335686389141	pearson	1	Ttest_pvalue	Coefficient_of_eigenassay	SVD_pCMs_only3CT	NoPrepr	SVD	2382	PCT-Tx9_D	N	Kept components	PCT
Drug	D_PCT	PCT	Cell_line.Tx9_D	Plate.99	LCLAT1	0.8	0.0166655147788381	pearson	1	Ttest_pvalue	Coefficient_of_eigenassay	SVD_pCMs_only3CT	NoPrepr	SVD	10174	PCT-Tx9_D	N	Kept components	PCT
Drug	D_PCT	PCT	Cell_line.Tx9_D	Plate.99	LCMT1	0.8	-0.0391344310181329	pearson	1	Ttest_pvalue	Coefficient_of_eigenassay	SVD_pCMs_only3CT	NoPrepr	SVD	5392	PCT-Tx9_D	N	Kept components	PCT
Drug	D_PCT	PCT	Cell_line.Tx9_D	Plate.99	LCMT2	0.8	0.0318311838163608	pearson	1	Ttest_pvalue	Coefficient_of_eigenassay	SVD_pCMs_only3CT	NoPrepr	SVD	6723	PCT-Tx9_D	N	Kept components	PCT
Drug	D_PCT	PCT	Cell_line.Tx9_D	Plate.99	LCN10	0.8	-0.00174609184086854	pearson	1	Ttest_pvalue	Coefficient_of_eigenassay	SVD_pCMs_only3CT	NoPrepr	SVD	14638	PCT-Tx9_D	N	Kept components	PCT
Drug	D_PCT	PCT	Cell_line.Tx9_D	Plate.99	LCN12	0.8	-0.0724923066874665	pearson	1	Ttest_pvalue	Coefficient_of_eigenassay	SVD_pCMs_only3CT	NoPrepr	SVD	1999	PCT-Tx9_D	N	Kept components	PCT
Drug	D_PCT	PCT	Cell_line.Tx9_D	Plate.99	LCN9	0.8	-0.0354306091945725	pearson	1	Ttest_pvalue	Coefficient_of_eigenassay	SVD_pCMs_only3CT	NoPrepr	SVD	6069	PCT-Tx9_D	N	Kept components	PCT
Drug	D_PCT	PCT	Cell_line.Tx9_D	Plate.99	LCNL1	0.8	-5.33834507461693e-05	pearson	1	Ttest_pvalue	Coefficient_of_eigenassay	SVD_pCMs_only3CT	NoPrepr	SVD	15273	PCT-Tx9_D	N	Kept components	PCT
Drug	D_PCT	PCT	Cell_line.Tx9_D	Plate.99	LCOR	0.8	0.0498442213794555	pearson	1	Ttest_pvalue	Coefficient_of_eigenassay	SVD_pCMs_only3CT	NoPrepr	SVD	3879	PCT-Tx9_D	N	Kept components	PCT
Drug	D_PCT	PCT	Cell_line.Tx9_D	Plate.99	LCORL	0.8	-0.0165043323997272	pearson	1	Ttest_pvalue	Coefficient_of_eigenassay	SVD_pCMs_only3CT	NoPrepr	SVD	10219	PCT-Tx9_D	N	Kept components	PCT
Drug	D_PCT	PCT	Cell_line.Tx9_D	Plate.99	LCTL	0.8	0.0088775821645252	pearson	1	Ttest_pvalue	Coefficient_of_eigenassay	SVD_pCMs_only3CT	NoPrepr	SVD	12339	PCT-Tx9_D	N	Kept components	PCT
Drug	D_PCT	PCT	Cell_line.Tx9_D	Plate.99	LDAH	0.8	0.0258213660811355	pearson	1	Ttest_pvalue	Coefficient_of_eigenassay	SVD_pCMs_only3CT	NoPrepr	SVD	7920	PCT-Tx9_D	N	Kept components	PCT
Drug	D_PCT	PCT	Cell_line.Tx9_D	Plate.99	LDB1	0.8	0.00460307517290055	pearson	1	Ttest_pvalue	Coefficient_of_eigenassay	SVD_pCMs_only3CT	NoPrepr	SVD	13730	PCT-Tx9_D	N	Kept components	PCT
Drug	D_PCT	PCT	Cell_line.Tx9_D	Plate.99	LDB2	0.8	-0.00248589293547608	pearson	1	Ttest_pvalue	Coefficient_of_eigenassay	SVD_pCMs_only3CT	NoPrepr	SVD	14394	PCT-Tx9_D	N	Kept components	PCT
Drug	D_PCT	PCT	Cell_line.Tx9_D	Plate.99	LDB3	0.8	0.0231852763267037	pearson	1	Ttest_pvalue	Coefficient_of_eigenassay	SVD_pCMs_only3CT	NoPrepr	SVD	8536	PCT-Tx9_D	N	Kept components	PCT
Drug	D_PCT	PCT	Cell_line.Tx9_D	Plate.99	LDHA	0.8	0.121408239787777	pearson	1	Ttest_pvalue	Coefficient_of_eigenassay	SVD_pCMs_only3CT	NoPrepr	SVD	529	PCT-Tx9_D	N	Kept components	PCT
Drug	D_PCT	PCT	Cell_line.Tx9_D	Plate.99	LDHAL6A	0.8	-0.0199901848811064	pearson	1	Ttest_pvalue	Coefficient_of_eigenassay	SVD_pCMs_only3CT	NoPrepr	SVD	9308	PCT-Tx9_D	N	Kept components	PCT
Drug	D_PCT	PCT	Cell_line.Tx9_D	Plate.99	LDHB	0.8	0.0194891494242745	pearson	1	Ttest_pvalue	Coefficient_of_eigenassay	SVD_pCMs_only3CT	NoPrepr	SVD	9426	PCT-Tx9_D	N	Kept components	PCT
Drug	D_PCT	PCT	Cell_line.Tx9_D	Plate.99	LDHC	0.8	0.0109778534609163	pearson	1	Ttest_pvalue	Coefficient_of_eigenassay	SVD_pCMs_only3CT	NoPrepr	SVD	11755	PCT-Tx9_D	N	Kept components	PCT
Drug	D_PCT	PCT	Cell_line.Tx9_D	Plate.99	LDHD	0.8	-0.0239387260245041	pearson	1	Ttest_pvalue	Coefficient_of_eigenassay	SVD_pCMs_only3CT	NoPrepr	SVD	8370	PCT-Tx9_D	N	Kept components	PCT
Drug	D_PCT	PCT	Cell_line.Tx9_D	Plate.99	LDLR	0.8	0.0936774483334746	pearson	1	Ttest_pvalue	Coefficient_of_eigenassay	SVD_pCMs_only3CT	NoPrepr	SVD	1110	PCT-Tx9_D	N	Kept components	PCT
Drug	D_PCT	PCT	Cell_line.Tx9_D	Plate.99	LDLRAD2	0.8	-0.0623209516818671	pearson	1	Ttest_pvalue	Coefficient_of_eigenassay	SVD_pCMs_only3CT	NoPrepr	SVD	2682	PCT-Tx9_D	N	Kept components	PCT
Drug	D_PCT	PCT	Cell_line.Tx9_D	Plate.99	LDLRAD3	0.8	0.0168628831072862	pearson	1	Ttest_pvalue	Coefficient_of_eigenassay	SVD_pCMs_only3CT	NoPrepr	SVD	10127	PCT-Tx9_D	N	Kept components	PCT
Drug	D_PCT	PCT	Cell_line.Tx9_D	Plate.99	LDLRAD4	0.8	0.0214569546257752	pearson	1	Ttest_pvalue	Coefficient_of_eigenassay	SVD_pCMs_only3CT	NoPrepr	SVD	8962	PCT-Tx9_D	N	Kept components	PCT
Drug	D_PCT	PCT	Cell_line.Tx9_D	Plate.99	LDLRAP1	0.8	-0.060961725050174	pearson	1	Ttest_pvalue	Coefficient_of_eigenassay	SVD_pCMs_only3CT	NoPrepr	SVD	2788	PCT-Tx9_D	N	Kept components	PCT
Drug	D_PCT	PCT	Cell_line.Tx9_D	Plate.99	LDOC1	0.8	0.00255706297319587	pearson	1	Ttest_pvalue	Coefficient_of_eigenassay	SVD_pCMs_only3CT	NoPrepr	SVD	14378	PCT-Tx9_D	N	Kept components	PCT
Drug	D_PCT	PCT	Cell_line.Tx9_D	Plate.99	LEAP2	0.8	0.00583189668952733	pearson	1	Ttest_pvalue	Coefficient_of_eigenassay	SVD_pCMs_only3CT	NoPrepr	SVD	13319	PCT-Tx9_D	N	Kept components	PCT
Drug	D_PCT	PCT	Cell_line.Tx9_D	Plate.99	LEF1	0.8	0.0442577840665053	pearson	1	Ttest_pvalue	Coefficient_of_eigenassay	SVD_pCMs_only3CT	NoPrepr	SVD	4601	PCT-Tx9_D	N	Kept components	PCT
Drug	D_PCT	PCT	Cell_line.Tx9_D	Plate.99	LEFTY1	0.8	-0.000346212674665345	pearson	1	Ttest_pvalue	Coefficient_of_eigenassay	SVD_pCMs_only3CT	NoPrepr	SVD	15115	PCT-Tx9_D	N	Kept components	PCT
Drug	D_PCT	PCT	Cell_line.Tx9_D	Plate.99	LEFTY2	0.8	-0.0151233083090385	pearson	1	Ttest_pvalue	Coefficient_of_eigenassay	SVD_pCMs_only3CT	NoPrepr	SVD	10581	PCT-Tx9_D	N	Kept components	PCT
Drug	D_PCT	PCT	Cell_line.Tx9_D	Plate.99	LEKR1	0.8	0.0127578285473316	pearson	1	Ttest_pvalue	Coefficient_of_eigenassay	SVD_pCMs_only3CT	NoPrepr	SVD	11254	PCT-Tx9_D	N	Kept components	PCT
Drug	D_PCT	PCT	Cell_line.Tx9_D	Plate.99	LEMD1	0.8	-0.00661513235555339	pearson	1	Ttest_pvalue	Coefficient_of_eigenassay	SVD_pCMs_only3CT	NoPrepr	SVD	13061	PCT-Tx9_D	N	Kept components	PCT
Drug	D_PCT	PCT	Cell_line.Tx9_D	Plate.99	LEMD2	0.8	-0.0156553445232684	pearson	1	Ttest_pvalue	Coefficient_of_eigenassay	SVD_pCMs_only3CT	NoPrepr	SVD	10437	PCT-Tx9_D	N	Kept components	PCT
Drug	D_PCT	PCT	Cell_line.Tx9_D	Plate.99	LEMD3	0.8	-0.0265105549188503	pearson	1	Ttest_pvalue	Coefficient_of_eigenassay	SVD_pCMs_only3CT	NoPrepr	SVD	7772	PCT-Tx9_D	N	Kept components	PCT
Drug	D_PCT	PCT	Cell_line.Tx9_D	Plate.99	LENEP	0.8	0.000154319200169611	pearson	1	Ttest_pvalue	Coefficient_of_eigenassay	SVD_pCMs_only3CT	NoPrepr	SVD	15203	PCT-Tx9_D	N	Kept components	PCT
Drug	D_PCT	PCT	Cell_line.Tx9_D	Plate.99	LENG8	0.8	-0.0584178566103914	pearson	1	Ttest_pvalue	Coefficient_of_eigenassay	SVD_pCMs_only3CT	NoPrepr	SVD	3001	PCT-Tx9_D	N	Kept components	PCT
Drug	D_PCT	PCT	Cell_line.Tx9_D	Plate.99	LEO1	0.8	0.0107176267835768	pearson	1	Ttest_pvalue	Coefficient_of_eigenassay	SVD_pCMs_only3CT	NoPrepr	SVD	11824	PCT-Tx9_D	N	Kept components	PCT
Drug	D_PCT	PCT	Cell_line.Tx9_D	Plate.99	LEPR	0.8	-0.0802445213081258	pearson	1	Ttest_pvalue	Coefficient_of_eigenassay	SVD_pCMs_only3CT	NoPrepr	SVD	1620	PCT-Tx9_D	N	Kept components	PCT
Drug	D_PCT	PCT	Cell_line.Tx9_D	Plate.99	LEPROT	0.8	-0.0059743084489886	pearson	1	Ttest_pvalue	Coefficient_of_eigenassay	SVD_pCMs_only3CT	NoPrepr	SVD	13271	PCT-Tx9_D	N	Kept components	PCT
Drug	D_PCT	PCT	Cell_line.Tx9_D	Plate.99	LEPROTL1	0.8	0.0292280371710126	pearson	1	Ttest_pvalue	Coefficient_of_eigenassay	SVD_pCMs_only3CT	NoPrepr	SVD	7226	PCT-Tx9_D	N	Kept components	PCT
Drug	D_PCT	PCT	Cell_line.Tx9_D	Plate.99	LETM1	0.8	-0.016776464609377	pearson	1	Ttest_pvalue	Coefficient_of_eigenassay	SVD_pCMs_only3CT	NoPrepr	SVD	10150	PCT-Tx9_D	N	Kept components	PCT
Drug	D_PCT	PCT	Cell_line.Tx9_D	Plate.99	LETM2	0.8	0.0347531805559288	pearson	1	Ttest_pvalue	Coefficient_of_eigenassay	SVD_pCMs_only3CT	NoPrepr	SVD	6189	PCT-Tx9_D	N	Kept components	PCT
Drug	D_PCT	PCT	Cell_line.Tx9_D	Plate.99	LETMD1	0.8	-0.0294196765021693	pearson	1	Ttest_pvalue	Coefficient_of_eigenassay	SVD_pCMs_only3CT	NoPrepr	SVD	7181	PCT-Tx9_D	N	Kept components	PCT
Drug	D_PCT	PCT	Cell_line.Tx9_D	Plate.99	LFNG	0.8	0.0307214250788716	pearson	1	Ttest_pvalue	Coefficient_of_eigenassay	SVD_pCMs_only3CT	NoPrepr	SVD	6922	PCT-Tx9_D	N	Kept components	PCT
Drug	D_PCT	PCT	Cell_line.Tx9_D	Plate.99	LGALS1	0.8	0.0978082806181236	pearson	1	Ttest_pvalue	Coefficient_of_eigenassay	SVD_pCMs_only3CT	NoPrepr	SVD	987	PCT-Tx9_D	N	Kept components	PCT
Drug	D_PCT	PCT	Cell_line.Tx9_D	Plate.99	LGALS2	0.8	-0.139549036764074	pearson	1	Ttest_pvalue	Coefficient_of_eigenassay	SVD_pCMs_only3CT	NoPrepr	SVD	334	PCT-Tx9_D	N	Kept components	PCT
Drug	D_PCT	PCT	Cell_line.Tx9_D	Plate.99	LGALS3	0.8	0.098360370326603	pearson	1	Ttest_pvalue	Coefficient_of_eigenassay	SVD_pCMs_only3CT	NoPrepr	SVD	970	PCT-Tx9_D	N	Kept components	PCT
Drug	D_PCT	PCT	Cell_line.Tx9_D	Plate.99	LGALS3BP	0.8	-0.0267329072663935	pearson	1	Ttest_pvalue	Coefficient_of_eigenassay	SVD_pCMs_only3CT	NoPrepr	SVD	7727	PCT-Tx9_D	N	Kept components	PCT
Drug	D_PCT	PCT	Cell_line.Tx9_D	Plate.99	LGALS8	0.8	0.0133852520712186	pearson	1	Ttest_pvalue	Coefficient_of_eigenassay	SVD_pCMs_only3CT	NoPrepr	SVD	11066	PCT-Tx9_D	N	Kept components	PCT
Drug	D_PCT	PCT	Cell_line.Tx9_D	Plate.99	LGALS9	0.8	0.0220576047624393	pearson	1	Ttest_pvalue	Coefficient_of_eigenassay	SVD_pCMs_only3CT	NoPrepr	SVD	8820	PCT-Tx9_D	N	Kept components	PCT
Drug	D_PCT	PCT	Cell_line.Tx9_D	Plate.99	LGALSL	0.8	0.0531563479470715	pearson	1	Ttest_pvalue	Coefficient_of_eigenassay	SVD_pCMs_only3CT	NoPrepr	SVD	3483	PCT-Tx9_D	N	Kept components	PCT
Drug	D_PCT	PCT	Cell_line.Tx9_D	Plate.99	LGI1	0.8	0.0958600155780895	pearson	1	Ttest_pvalue	Coefficient_of_eigenassay	SVD_pCMs_only3CT	NoPrepr	SVD	1042	PCT-Tx9_D	N	Kept components	PCT
Drug	D_PCT	PCT	Cell_line.Tx9_D	Plate.99	LGI2	0.8	-1.73083573298122e-06	pearson	1	Ttest_pvalue	Coefficient_of_eigenassay	SVD_pCMs_only3CT	NoPrepr	SVD	15317	PCT-Tx9_D	N	Kept components	PCT
Drug	D_PCT	PCT	Cell_line.Tx9_D	Plate.99	LGI3	0.8	-0.0677657737000985	pearson	1	Ttest_pvalue	Coefficient_of_eigenassay	SVD_pCMs_only3CT	NoPrepr	SVD	2307	PCT-Tx9_D	N	Kept components	PCT
Drug	D_PCT	PCT	Cell_line.Tx9_D	Plate.99	LGI4	0.8	-0.0491768160518123	pearson	1	Ttest_pvalue	Coefficient_of_eigenassay	SVD_pCMs_only3CT	NoPrepr	SVD	3965	PCT-Tx9_D	N	Kept components	PCT
Drug	D_PCT	PCT	Cell_line.Tx9_D	Plate.99	LGMN	0.8	-0.0271649138105145	pearson	1	Ttest_pvalue	Coefficient_of_eigenassay	SVD_pCMs_only3CT	NoPrepr	SVD	7641	PCT-Tx9_D	N	Kept components	PCT
Drug	D_PCT	PCT	Cell_line.Tx9_D	Plate.99	LGR4	0.8	-0.0154915318383012	pearson	1	Ttest_pvalue	Coefficient_of_eigenassay	SVD_pCMs_only3CT	NoPrepr	SVD	10490	PCT-Tx9_D	N	Kept components	PCT
Drug	D_PCT	PCT	Cell_line.Tx9_D	Plate.99	LGR5	0.8	0.019750687032679	pearson	1	Ttest_pvalue	Coefficient_of_eigenassay	SVD_pCMs_only3CT	NoPrepr	SVD	9365	PCT-Tx9_D	N	Kept components	PCT
Drug	D_PCT	PCT	Cell_line.Tx9_D	Plate.99	LGR6	0.8	0.00462065344277508	pearson	1	Ttest_pvalue	Coefficient_of_eigenassay	SVD_pCMs_only3CT	NoPrepr	SVD	13722	PCT-Tx9_D	N	Kept components	PCT
Drug	D_PCT	PCT	Cell_line.Tx9_D	Plate.99	LGSN	0.8	-0.00350421514976798	pearson	1	Ttest_pvalue	Coefficient_of_eigenassay	SVD_pCMs_only3CT	NoPrepr	SVD	14076	PCT-Tx9_D	N	Kept components	PCT
Drug	D_PCT	PCT	Cell_line.Tx9_D	Plate.99	LHCGR	0.8	-0.0174243769357897	pearson	1	Ttest_pvalue	Coefficient_of_eigenassay	SVD_pCMs_only3CT	NoPrepr	SVD	9977	PCT-Tx9_D	N	Kept components	PCT
Drug	D_PCT	PCT	Cell_line.Tx9_D	Plate.99	LHFPL1	0.8	0.00640878752079009	pearson	1	Ttest_pvalue	Coefficient_of_eigenassay	SVD_pCMs_only3CT	NoPrepr	SVD	13150	PCT-Tx9_D	N	Kept components	PCT
Drug	D_PCT	PCT	Cell_line.Tx9_D	Plate.99	LHFPL2	0.8	0.0151488559077562	pearson	1	Ttest_pvalue	Coefficient_of_eigenassay	SVD_pCMs_only3CT	NoPrepr	SVD	10577	PCT-Tx9_D	N	Kept components	PCT
Drug	D_PCT	PCT	Cell_line.Tx9_D	Plate.99	LHFPL3	0.8	0.00875795473223765	pearson	1	Ttest_pvalue	Coefficient_of_eigenassay	SVD_pCMs_only3CT	NoPrepr	SVD	12380	PCT-Tx9_D	N	Kept components	PCT
Drug	D_PCT	PCT	Cell_line.Tx9_D	Plate.99	LHFPL4	0.8	-0.0615584013401423	pearson	1	Ttest_pvalue	Coefficient_of_eigenassay	SVD_pCMs_only3CT	NoPrepr	SVD	2739	PCT-Tx9_D	N	Kept components	PCT
Drug	D_PCT	PCT	Cell_line.Tx9_D	Plate.99	LHFPL6	0.8	0.000202912035332066	pearson	1	Ttest_pvalue	Coefficient_of_eigenassay	SVD_pCMs_only3CT	NoPrepr	SVD	15172	PCT-Tx9_D	N	Kept components	PCT
Drug	D_PCT	PCT	Cell_line.Tx9_D	Plate.99	LHPP	0.8	-0.0661117542417949	pearson	1	Ttest_pvalue	Coefficient_of_eigenassay	SVD_pCMs_only3CT	NoPrepr	SVD	2402	PCT-Tx9_D	N	Kept components	PCT
Drug	D_PCT	PCT	Cell_line.Tx9_D	Plate.99	LHX2	0.8	0.0305028136798925	pearson	1	Ttest_pvalue	Coefficient_of_eigenassay	SVD_pCMs_only3CT	NoPrepr	SVD	6954	PCT-Tx9_D	N	Kept components	PCT
Drug	D_PCT	PCT	Cell_line.Tx9_D	Plate.99	LHX4	0.8	-0.104864949925912	pearson	1	Ttest_pvalue	Coefficient_of_eigenassay	SVD_pCMs_only3CT	NoPrepr	SVD	803	PCT-Tx9_D	N	Kept components	PCT
Drug	D_PCT	PCT	Cell_line.Tx9_D	Plate.99	LHX5	0.8	0.00437746508871182	pearson	1	Ttest_pvalue	Coefficient_of_eigenassay	SVD_pCMs_only3CT	NoPrepr	SVD	13794	PCT-Tx9_D	N	Kept components	PCT
Drug	D_PCT	PCT	Cell_line.Tx9_D	Plate.99	LHX6	0.8	0.0108156437566992	pearson	1	Ttest_pvalue	Coefficient_of_eigenassay	SVD_pCMs_only3CT	NoPrepr	SVD	11802	PCT-Tx9_D	N	Kept components	PCT
Drug	D_PCT	PCT	Cell_line.Tx9_D	Plate.99	LHX8	0.8	-0.00270099879424754	pearson	1	Ttest_pvalue	Coefficient_of_eigenassay	SVD_pCMs_only3CT	NoPrepr	SVD	14339	PCT-Tx9_D	N	Kept components	PCT
Drug	D_PCT	PCT	Cell_line.Tx9_D	Plate.99	LHX9	0.8	0.0258758961692224	pearson	1	Ttest_pvalue	Coefficient_of_eigenassay	SVD_pCMs_only3CT	NoPrepr	SVD	7905	PCT-Tx9_D	N	Kept components	PCT
Drug	D_PCT	PCT	Cell_line.Tx9_D	Plate.99	LIAS	0.8	0.00696767359527024	pearson	1	Ttest_pvalue	Coefficient_of_eigenassay	SVD_pCMs_only3CT	NoPrepr	SVD	12965	PCT-Tx9_D	N	Kept components	PCT
Drug	D_PCT	PCT	Cell_line.Tx9_D	Plate.99	LIF	0.8	-0.0508359627861913	pearson	1	Ttest_pvalue	Coefficient_of_eigenassay	SVD_pCMs_only3CT	NoPrepr	SVD	3748	PCT-Tx9_D	N	Kept components	PCT
Drug	D_PCT	PCT	Cell_line.Tx9_D	Plate.99	LIFR	0.8	-0.10114497336066	pearson	1	Ttest_pvalue	Coefficient_of_eigenassay	SVD_pCMs_only3CT	NoPrepr	SVD	900	PCT-Tx9_D	N	Kept components	PCT
Drug	D_PCT	PCT	Cell_line.Tx9_D	Plate.99	LIG1	0.8	0.0512029762398471	pearson	1	Ttest_pvalue	Coefficient_of_eigenassay	SVD_pCMs_only3CT	NoPrepr	SVD	3704	PCT-Tx9_D	N	Kept components	PCT
Drug	D_PCT	PCT	Cell_line.Tx9_D	Plate.99	LIG3	0.8	0.0266333199306419	pearson	1	Ttest_pvalue	Coefficient_of_eigenassay	SVD_pCMs_only3CT	NoPrepr	SVD	7755	PCT-Tx9_D	N	Kept components	PCT
Drug	D_PCT	PCT	Cell_line.Tx9_D	Plate.99	LIG4	0.8	-0.120219009573982	pearson	1	Ttest_pvalue	Coefficient_of_eigenassay	SVD_pCMs_only3CT	NoPrepr	SVD	540	PCT-Tx9_D	N	Kept components	PCT
Drug	D_PCT	PCT	Cell_line.Tx9_D	Plate.99	LIMA1	0.8	0.0626558902974806	pearson	1	Ttest_pvalue	Coefficient_of_eigenassay	SVD_pCMs_only3CT	NoPrepr	SVD	2658	PCT-Tx9_D	N	Kept components	PCT
Drug	D_PCT	PCT	Cell_line.Tx9_D	Plate.99	LIMCH1	0.8	0.0267237839852261	pearson	1	Ttest_pvalue	Coefficient_of_eigenassay	SVD_pCMs_only3CT	NoPrepr	SVD	7730	PCT-Tx9_D	N	Kept components	PCT
Drug	D_PCT	PCT	Cell_line.Tx9_D	Plate.99	LIMD1	0.8	-0.0415341560485658	pearson	1	Ttest_pvalue	Coefficient_of_eigenassay	SVD_pCMs_only3CT	NoPrepr	SVD	4997	PCT-Tx9_D	N	Kept components	PCT
Drug	D_PCT	PCT	Cell_line.Tx9_D	Plate.99	LIMD2	0.8	0.0134700716057382	pearson	1	Ttest_pvalue	Coefficient_of_eigenassay	SVD_pCMs_only3CT	NoPrepr	SVD	11043	PCT-Tx9_D	N	Kept components	PCT
Drug	D_PCT	PCT	Cell_line.Tx9_D	Plate.99	LIME1	0.8	-0.0341253181661272	pearson	1	Ttest_pvalue	Coefficient_of_eigenassay	SVD_pCMs_only3CT	NoPrepr	SVD	6296	PCT-Tx9_D	N	Kept components	PCT
Drug	D_PCT	PCT	Cell_line.Tx9_D	Plate.99	LIMK1	0.8	-0.0247293074566805	pearson	1	Ttest_pvalue	Coefficient_of_eigenassay	SVD_pCMs_only3CT	NoPrepr	SVD	8187	PCT-Tx9_D	N	Kept components	PCT
Drug	D_PCT	PCT	Cell_line.Tx9_D	Plate.99	LIMK2	0.8	-0.0173205883456992	pearson	1	Ttest_pvalue	Coefficient_of_eigenassay	SVD_pCMs_only3CT	NoPrepr	SVD	9999	PCT-Tx9_D	N	Kept components	PCT
Drug	D_PCT	PCT	Cell_line.Tx9_D	Plate.99	LIMS1	0.8	-0.0144748581342243	pearson	1	Ttest_pvalue	Coefficient_of_eigenassay	SVD_pCMs_only3CT	NoPrepr	SVD	10757	PCT-Tx9_D	N	Kept components	PCT
Drug	D_PCT	PCT	Cell_line.Tx9_D	Plate.99	LIMS2	0.8	0.0351573250140414	pearson	1	Ttest_pvalue	Coefficient_of_eigenassay	SVD_pCMs_only3CT	NoPrepr	SVD	6121	PCT-Tx9_D	N	Kept components	PCT
Drug	D_PCT	PCT	Cell_line.Tx9_D	Plate.99	LIN28B	0.8	0.0152840214881329	pearson	1	Ttest_pvalue	Coefficient_of_eigenassay	SVD_pCMs_only3CT	NoPrepr	SVD	10542	PCT-Tx9_D	N	Kept components	PCT
Drug	D_PCT	PCT	Cell_line.Tx9_D	Plate.99	LIN37	0.8	0.0191379827417451	pearson	1	Ttest_pvalue	Coefficient_of_eigenassay	SVD_pCMs_only3CT	NoPrepr	SVD	9515	PCT-Tx9_D	N	Kept components	PCT
Drug	D_PCT	PCT	Cell_line.Tx9_D	Plate.99	LIN52	0.8	0.0428490355273373	pearson	1	Ttest_pvalue	Coefficient_of_eigenassay	SVD_pCMs_only3CT	NoPrepr	SVD	4793	PCT-Tx9_D	N	Kept components	PCT
Drug	D_PCT	PCT	Cell_line.Tx9_D	Plate.99	LIN54	0.8	-0.0376633373897881	pearson	1	Ttest_pvalue	Coefficient_of_eigenassay	SVD_pCMs_only3CT	NoPrepr	SVD	5642	PCT-Tx9_D	N	Kept components	PCT
Drug	D_PCT	PCT	Cell_line.Tx9_D	Plate.99	LIN7A	0.8	0.0472405056928398	pearson	1	Ttest_pvalue	Coefficient_of_eigenassay	SVD_pCMs_only3CT	NoPrepr	SVD	4199	PCT-Tx9_D	N	Kept components	PCT
Drug	D_PCT	PCT	Cell_line.Tx9_D	Plate.99	LIN7B	0.8	0.000803864172566844	pearson	1	Ttest_pvalue	Coefficient_of_eigenassay	SVD_pCMs_only3CT	NoPrepr	SVD	14966	PCT-Tx9_D	N	Kept components	PCT
Drug	D_PCT	PCT	Cell_line.Tx9_D	Plate.99	LIN7C	0.8	-0.0321270858858119	pearson	1	Ttest_pvalue	Coefficient_of_eigenassay	SVD_pCMs_only3CT	NoPrepr	SVD	6676	PCT-Tx9_D	N	Kept components	PCT
Drug	D_PCT	PCT	Cell_line.Tx9_D	Plate.99	LIN9	0.8	-0.0117667979625471	pearson	1	Ttest_pvalue	Coefficient_of_eigenassay	SVD_pCMs_only3CT	NoPrepr	SVD	11518	PCT-Tx9_D	N	Kept components	PCT
Drug	D_PCT	PCT	Cell_line.Tx9_D	Plate.99	LINC00452	0.8	0.00514863565280317	pearson	1	Ttest_pvalue	Coefficient_of_eigenassay	SVD_pCMs_only3CT	NoPrepr	SVD	13530	PCT-Tx9_D	N	Kept components	PCT
Drug	D_PCT	PCT	Cell_line.Tx9_D	Plate.99	LINGO1	0.8	0.0312447635341266	pearson	1	Ttest_pvalue	Coefficient_of_eigenassay	SVD_pCMs_only3CT	NoPrepr	SVD	6812	PCT-Tx9_D	N	Kept components	PCT
Drug	D_PCT	PCT	Cell_line.Tx9_D	Plate.99	LINGO2	0.8	0.0181576459070017	pearson	1	Ttest_pvalue	Coefficient_of_eigenassay	SVD_pCMs_only3CT	NoPrepr	SVD	9770	PCT-Tx9_D	N	Kept components	PCT
Drug	D_PCT	PCT	Cell_line.Tx9_D	Plate.99	LINS1	0.8	0.0379198282602522	pearson	1	Ttest_pvalue	Coefficient_of_eigenassay	SVD_pCMs_only3CT	NoPrepr	SVD	5593	PCT-Tx9_D	N	Kept components	PCT
Drug	D_PCT	PCT	Cell_line.Tx9_D	Plate.99	LIPA	0.8	0.0453301595672615	pearson	1	Ttest_pvalue	Coefficient_of_eigenassay	SVD_pCMs_only3CT	NoPrepr	SVD	4448	PCT-Tx9_D	N	Kept components	PCT
Drug	D_PCT	PCT	Cell_line.Tx9_D	Plate.99	LIPE	0.8	0.001338044249761	pearson	1	Ttest_pvalue	Coefficient_of_eigenassay	SVD_pCMs_only3CT	NoPrepr	SVD	14790	PCT-Tx9_D	N	Kept components	PCT
Drug	D_PCT	PCT	Cell_line.Tx9_D	Plate.99	LIPG	0.8	-0.033459419122657	pearson	1	Ttest_pvalue	Coefficient_of_eigenassay	SVD_pCMs_only3CT	NoPrepr	SVD	6418	PCT-Tx9_D	N	Kept components	PCT
Drug	D_PCT	PCT	Cell_line.Tx9_D	Plate.99	LIPH	0.8	0.0674091881289771	pearson	1	Ttest_pvalue	Coefficient_of_eigenassay	SVD_pCMs_only3CT	NoPrepr	SVD	2332	PCT-Tx9_D	N	Kept components	PCT
Drug	D_PCT	PCT	Cell_line.Tx9_D	Plate.99	LIPJ	0.8	-0.00217159625516703	pearson	1	Ttest_pvalue	Coefficient_of_eigenassay	SVD_pCMs_only3CT	NoPrepr	SVD	14496	PCT-Tx9_D	N	Kept components	PCT
Drug	D_PCT	PCT	Cell_line.Tx9_D	Plate.99	LIPT1	0.8	-0.0317967395270724	pearson	1	Ttest_pvalue	Coefficient_of_eigenassay	SVD_pCMs_only3CT	NoPrepr	SVD	6730	PCT-Tx9_D	N	Kept components	PCT
Drug	D_PCT	PCT	Cell_line.Tx9_D	Plate.99	LIPT2	0.8	0.00877883201362272	pearson	1	Ttest_pvalue	Coefficient_of_eigenassay	SVD_pCMs_only3CT	NoPrepr	SVD	12370	PCT-Tx9_D	N	Kept components	PCT
Drug	D_PCT	PCT	Cell_line.Tx9_D	Plate.99	LITAF	0.8	0.0333060630973801	pearson	1	Ttest_pvalue	Coefficient_of_eigenassay	SVD_pCMs_only3CT	NoPrepr	SVD	6449	PCT-Tx9_D	N	Kept components	PCT
Drug	D_PCT	PCT	Cell_line.Tx9_D	Plate.99	LIX1	0.8	0.0403182626194407	pearson	1	Ttest_pvalue	Coefficient_of_eigenassay	SVD_pCMs_only3CT	NoPrepr	SVD	5198	PCT-Tx9_D	N	Kept components	PCT
Drug	D_PCT	PCT	Cell_line.Tx9_D	Plate.99	LIX1L	0.8	0.0110632945458939	pearson	1	Ttest_pvalue	Coefficient_of_eigenassay	SVD_pCMs_only3CT	NoPrepr	SVD	11726	PCT-Tx9_D	N	Kept components	PCT
Drug	D_PCT	PCT	Cell_line.Tx9_D	Plate.99	LKAAEAR1	0.8	0.00487878982151742	pearson	1	Ttest_pvalue	Coefficient_of_eigenassay	SVD_pCMs_only3CT	NoPrepr	SVD	13628	PCT-Tx9_D	N	Kept components	PCT
Drug	D_PCT	PCT	Cell_line.Tx9_D	Plate.99	LLGL1	0.8	-0.0445434142076696	pearson	1	Ttest_pvalue	Coefficient_of_eigenassay	SVD_pCMs_only3CT	NoPrepr	SVD	4561	PCT-Tx9_D	N	Kept components	PCT
Drug	D_PCT	PCT	Cell_line.Tx9_D	Plate.99	LLGL2	0.8	-0.0733942298994237	pearson	1	Ttest_pvalue	Coefficient_of_eigenassay	SVD_pCMs_only3CT	NoPrepr	SVD	1950	PCT-Tx9_D	N	Kept components	PCT
Drug	D_PCT	PCT	Cell_line.Tx9_D	Plate.99	LLPH	0.8	0.0209536123742655	pearson	1	Ttest_pvalue	Coefficient_of_eigenassay	SVD_pCMs_only3CT	NoPrepr	SVD	9080	PCT-Tx9_D	N	Kept components	PCT
Drug	D_PCT	PCT	Cell_line.Tx9_D	Plate.99	LMAN1	0.8	-0.0648308204440874	pearson	1	Ttest_pvalue	Coefficient_of_eigenassay	SVD_pCMs_only3CT	NoPrepr	SVD	2493	PCT-Tx9_D	N	Kept components	PCT
Drug	D_PCT	PCT	Cell_line.Tx9_D	Plate.99	LMAN2	0.8	0.0405597008461558	pearson	1	Ttest_pvalue	Coefficient_of_eigenassay	SVD_pCMs_only3CT	NoPrepr	SVD	5157	PCT-Tx9_D	N	Kept components	PCT
Drug	D_PCT	PCT	Cell_line.Tx9_D	Plate.99	LMAN2L	0.8	0.0129527583696765	pearson	1	Ttest_pvalue	Coefficient_of_eigenassay	SVD_pCMs_only3CT	NoPrepr	SVD	11201	PCT-Tx9_D	N	Kept components	PCT
Drug	D_PCT	PCT	Cell_line.Tx9_D	Plate.99	LMBR1	0.8	0.000238322251172996	pearson	1	Ttest_pvalue	Coefficient_of_eigenassay	SVD_pCMs_only3CT	NoPrepr	SVD	15158	PCT-Tx9_D	N	Kept components	PCT
Drug	D_PCT	PCT	Cell_line.Tx9_D	Plate.99	LMBR1L	0.8	0.00411292679973873	pearson	1	Ttest_pvalue	Coefficient_of_eigenassay	SVD_pCMs_only3CT	NoPrepr	SVD	13883	PCT-Tx9_D	N	Kept components	PCT
Drug	D_PCT	PCT	Cell_line.Tx9_D	Plate.99	LMBRD1	0.8	-0.0666756758191019	pearson	1	Ttest_pvalue	Coefficient_of_eigenassay	SVD_pCMs_only3CT	NoPrepr	SVD	2381	PCT-Tx9_D	N	Kept components	PCT
Drug	D_PCT	PCT	Cell_line.Tx9_D	Plate.99	LMBRD2	0.8	-0.0922166045679414	pearson	1	Ttest_pvalue	Coefficient_of_eigenassay	SVD_pCMs_only3CT	NoPrepr	SVD	1153	PCT-Tx9_D	N	Kept components	PCT
Drug	D_PCT	PCT	Cell_line.Tx9_D	Plate.99	LMCD1	0.8	0.0487044142251536	pearson	1	Ttest_pvalue	Coefficient_of_eigenassay	SVD_pCMs_only3CT	NoPrepr	SVD	4022	PCT-Tx9_D	N	Kept components	PCT
Drug	D_PCT	PCT	Cell_line.Tx9_D	Plate.99	LMF1	0.8	0.00204179180547337	pearson	1	Ttest_pvalue	Coefficient_of_eigenassay	SVD_pCMs_only3CT	NoPrepr	SVD	14549	PCT-Tx9_D	N	Kept components	PCT
Drug	D_PCT	PCT	Cell_line.Tx9_D	Plate.99	LMF2	0.8	-0.0951139873661446	pearson	1	Ttest_pvalue	Coefficient_of_eigenassay	SVD_pCMs_only3CT	NoPrepr	SVD	1068	PCT-Tx9_D	N	Kept components	PCT
Drug	D_PCT	PCT	Cell_line.Tx9_D	Plate.99	LMLN	0.8	0.00850209308455928	pearson	1	Ttest_pvalue	Coefficient_of_eigenassay	SVD_pCMs_only3CT	NoPrepr	SVD	12470	PCT-Tx9_D	N	Kept components	PCT
Drug	D_PCT	PCT	Cell_line.Tx9_D	Plate.99	LMNA	0.8	0.00967779874622109	pearson	1	Ttest_pvalue	Coefficient_of_eigenassay	SVD_pCMs_only3CT	NoPrepr	SVD	12113	PCT-Tx9_D	N	Kept components	PCT
Drug	D_PCT	PCT	Cell_line.Tx9_D	Plate.99	LMNB1	0.8	-0.0399341362322216	pearson	1	Ttest_pvalue	Coefficient_of_eigenassay	SVD_pCMs_only3CT	NoPrepr	SVD	5265	PCT-Tx9_D	N	Kept components	PCT
Drug	D_PCT	PCT	Cell_line.Tx9_D	Plate.99	LMNB2	0.8	0.0133628462192252	pearson	1	Ttest_pvalue	Coefficient_of_eigenassay	SVD_pCMs_only3CT	NoPrepr	SVD	11074	PCT-Tx9_D	N	Kept components	PCT
Drug	D_PCT	PCT	Cell_line.Tx9_D	Plate.99	LMNTD2	0.8	-0.049602512146462	pearson	1	Ttest_pvalue	Coefficient_of_eigenassay	SVD_pCMs_only3CT	NoPrepr	SVD	3909	PCT-Tx9_D	N	Kept components	PCT
Drug	D_PCT	PCT	Cell_line.Tx9_D	Plate.99	LMO1	0.8	0.142370331736076	pearson	1	Ttest_pvalue	Coefficient_of_eigenassay	SVD_pCMs_only3CT	NoPrepr	SVD	315	PCT-Tx9_D	N	Kept components	PCT
Drug	D_PCT	PCT	Cell_line.Tx9_D	Plate.99	LMO2	0.8	0.0845948655174318	pearson	1	Ttest_pvalue	Coefficient_of_eigenassay	SVD_pCMs_only3CT	NoPrepr	SVD	1421	PCT-Tx9_D	N	Kept components	PCT
Drug	D_PCT	PCT	Cell_line.Tx9_D	Plate.99	LMO3	0.8	0.0490717882786367	pearson	1	Ttest_pvalue	Coefficient_of_eigenassay	SVD_pCMs_only3CT	NoPrepr	SVD	3982	PCT-Tx9_D	N	Kept components	PCT
Drug	D_PCT	PCT	Cell_line.Tx9_D	Plate.99	LMO4	0.8	0.00837187321661755	pearson	1	Ttest_pvalue	Coefficient_of_eigenassay	SVD_pCMs_only3CT	NoPrepr	SVD	12506	PCT-Tx9_D	N	Kept components	PCT
Drug	D_PCT	PCT	Cell_line.Tx9_D	Plate.99	LMO7	0.8	0.0631633663387634	pearson	1	Ttest_pvalue	Coefficient_of_eigenassay	SVD_pCMs_only3CT	NoPrepr	SVD	2631	PCT-Tx9_D	N	Kept components	PCT
Drug	D_PCT	PCT	Cell_line.Tx9_D	Plate.99	LMOD1	0.8	0.0209107479703054	pearson	1	Ttest_pvalue	Coefficient_of_eigenassay	SVD_pCMs_only3CT	NoPrepr	SVD	9092	PCT-Tx9_D	N	Kept components	PCT
Drug	D_PCT	PCT	Cell_line.Tx9_D	Plate.99	LMOD2	0.8	0.0358274975921814	pearson	1	Ttest_pvalue	Coefficient_of_eigenassay	SVD_pCMs_only3CT	NoPrepr	SVD	5988	PCT-Tx9_D	N	Kept components	PCT
Drug	D_PCT	PCT	Cell_line.Tx9_D	Plate.99	LMOD3	0.8	0.0251961074281939	pearson	1	Ttest_pvalue	Coefficient_of_eigenassay	SVD_pCMs_only3CT	NoPrepr	SVD	8072	PCT-Tx9_D	N	Kept components	PCT
Drug	D_PCT	PCT	Cell_line.Tx9_D	Plate.99	LMTK2	0.8	-0.0519195606456217	pearson	1	Ttest_pvalue	Coefficient_of_eigenassay	SVD_pCMs_only3CT	NoPrepr	SVD	3610	PCT-Tx9_D	N	Kept components	PCT
Drug	D_PCT	PCT	Cell_line.Tx9_D	Plate.99	LMTK3	0.8	-0.0538869836597592	pearson	1	Ttest_pvalue	Coefficient_of_eigenassay	SVD_pCMs_only3CT	NoPrepr	SVD	3411	PCT-Tx9_D	N	Kept components	PCT
Drug	D_PCT	PCT	Cell_line.Tx9_D	Plate.99	LMX1A	0.8	-0.00828099336755401	pearson	1	Ttest_pvalue	Coefficient_of_eigenassay	SVD_pCMs_only3CT	NoPrepr	SVD	12551	PCT-Tx9_D	N	Kept components	PCT
Drug	D_PCT	PCT	Cell_line.Tx9_D	Plate.99	LMX1B	0.8	0.141215689389247	pearson	1	Ttest_pvalue	Coefficient_of_eigenassay	SVD_pCMs_only3CT	NoPrepr	SVD	325	PCT-Tx9_D	N	Kept components	PCT
Drug	D_PCT	PCT	Cell_line.Tx9_D	Plate.99	LNP1	0.8	0.0046224466700751	pearson	1	Ttest_pvalue	Coefficient_of_eigenassay	SVD_pCMs_only3CT	NoPrepr	SVD	13721	PCT-Tx9_D	N	Kept components	PCT
Drug	D_PCT	PCT	Cell_line.Tx9_D	Plate.99	LNPEP	0.8	0.157536226672631	pearson	1	Ttest_pvalue	Coefficient_of_eigenassay	SVD_pCMs_only3CT	NoPrepr	SVD	241	PCT-Tx9_D	N	Kept components	PCT
Drug	D_PCT	PCT	Cell_line.Tx9_D	Plate.99	LNPK	0.8	0.0165632614113463	pearson	1	Ttest_pvalue	Coefficient_of_eigenassay	SVD_pCMs_only3CT	NoPrepr	SVD	10199	PCT-Tx9_D	N	Kept components	PCT
Drug	D_PCT	PCT	Cell_line.Tx9_D	Plate.99	LNX1	0.8	-0.00494312764332825	pearson	1	Ttest_pvalue	Coefficient_of_eigenassay	SVD_pCMs_only3CT	NoPrepr	SVD	13601	PCT-Tx9_D	N	Kept components	PCT
Drug	D_PCT	PCT	Cell_line.Tx9_D	Plate.99	LNX2	0.8	0.0549345713036551	pearson	1	Ttest_pvalue	Coefficient_of_eigenassay	SVD_pCMs_only3CT	NoPrepr	SVD	3315	PCT-Tx9_D	N	Kept components	PCT
Drug	D_PCT	PCT	Cell_line.Tx9_D	Plate.99	LOC100126447	0.8	0.00513161833883822	pearson	1	Ttest_pvalue	Coefficient_of_eigenassay	SVD_pCMs_only3CT	NoPrepr	SVD	13534	PCT-Tx9_D	N	Kept components	PCT
Drug	D_PCT	PCT	Cell_line.Tx9_D	Plate.99	LOC100128108	0.8	-0.0860217073259881	pearson	1	Ttest_pvalue	Coefficient_of_eigenassay	SVD_pCMs_only3CT	NoPrepr	SVD	1359	PCT-Tx9_D	N	Kept components	PCT
Drug	D_PCT	PCT	Cell_line.Tx9_D	Plate.99	LOC100129940	0.8	0.209661323753646	pearson	1	Ttest_pvalue	Coefficient_of_eigenassay	SVD_pCMs_only3CT	NoPrepr	SVD	94	PCT-Tx9_D	N	Kept components	PCT
Drug	D_PCT	PCT	Cell_line.Tx9_D	Plate.99	LOC100130357	0.8	0.0279903883045823	pearson	1	Ttest_pvalue	Coefficient_of_eigenassay	SVD_pCMs_only3CT	NoPrepr	SVD	7458	PCT-Tx9_D	N	Kept components	PCT
Drug	D_PCT	PCT	Cell_line.Tx9_D	Plate.99	LOC100130370	0.8	-0.136049122668136	pearson	1	Ttest_pvalue	Coefficient_of_eigenassay	SVD_pCMs_only3CT	NoPrepr	SVD	368	PCT-Tx9_D	N	Kept components	PCT
Drug	D_PCT	PCT	Cell_line.Tx9_D	Plate.99	LOC100130880	0.8	-0.00165855897452184	pearson	1	Ttest_pvalue	Coefficient_of_eigenassay	SVD_pCMs_only3CT	NoPrepr	SVD	14679	PCT-Tx9_D	N	Kept components	PCT
Drug	D_PCT	PCT	Cell_line.Tx9_D	Plate.99	LOC100132813	0.8	-0.0104127368809498	pearson	1	Ttest_pvalue	Coefficient_of_eigenassay	SVD_pCMs_only3CT	NoPrepr	SVD	11917	PCT-Tx9_D	N	Kept components	PCT
Drug	D_PCT	PCT	Cell_line.Tx9_D	Plate.99	LOC100132874	0.8	-0.0243560909721763	pearson	1	Ttest_pvalue	Coefficient_of_eigenassay	SVD_pCMs_only3CT	NoPrepr	SVD	8272	PCT-Tx9_D	N	Kept components	PCT
Drug	D_PCT	PCT	Cell_line.Tx9_D	Plate.99	LOC100287036	0.8	-0.159113486183907	pearson	1	Ttest_pvalue	Coefficient_of_eigenassay	SVD_pCMs_only3CT	NoPrepr	SVD	233	PCT-Tx9_D	N	Kept components	PCT
Drug	D_PCT	PCT	Cell_line.Tx9_D	Plate.99	LOC100287896	0.8	0.0471120382861371	pearson	1	Ttest_pvalue	Coefficient_of_eigenassay	SVD_pCMs_only3CT	NoPrepr	SVD	4222	PCT-Tx9_D	N	Kept components	PCT
Drug	D_PCT	PCT	Cell_line.Tx9_D	Plate.99	LOC100289561	0.8	-0.00538375989235798	pearson	1	Ttest_pvalue	Coefficient_of_eigenassay	SVD_pCMs_only3CT	NoPrepr	SVD	13439	PCT-Tx9_D	N	Kept components	PCT
Drug	D_PCT	PCT	Cell_line.Tx9_D	Plate.99	LOC100505502	0.8	-0.0271787075110942	pearson	1	Ttest_pvalue	Coefficient_of_eigenassay	SVD_pCMs_only3CT	NoPrepr	SVD	7639	PCT-Tx9_D	N	Kept components	PCT
Drug	D_PCT	PCT	Cell_line.Tx9_D	Plate.99	LOC100505549	0.8	0.0228922877327561	pearson	1	Ttest_pvalue	Coefficient_of_eigenassay	SVD_pCMs_only3CT	NoPrepr	SVD	8607	PCT-Tx9_D	N	Kept components	PCT
Drug	D_PCT	PCT	Cell_line.Tx9_D	Plate.99	LOC100505555	0.8	0.0115755339566757	pearson	1	Ttest_pvalue	Coefficient_of_eigenassay	SVD_pCMs_only3CT	NoPrepr	SVD	11574	PCT-Tx9_D	N	Kept components	PCT
Drug	D_PCT	PCT	Cell_line.Tx9_D	Plate.99	LOC100506248	0.8	-0.011558669531315	pearson	1	Ttest_pvalue	Coefficient_of_eigenassay	SVD_pCMs_only3CT	NoPrepr	SVD	11577	PCT-Tx9_D	N	Kept components	PCT
Drug	D_PCT	PCT	Cell_line.Tx9_D	Plate.99	LOC100506514	0.8	-0.0160875856398363	pearson	1	Ttest_pvalue	Coefficient_of_eigenassay	SVD_pCMs_only3CT	NoPrepr	SVD	10330	PCT-Tx9_D	N	Kept components	PCT
Drug	D_PCT	PCT	Cell_line.Tx9_D	Plate.99	LOC100506571	0.8	-0.0411213688927742	pearson	1	Ttest_pvalue	Coefficient_of_eigenassay	SVD_pCMs_only3CT	NoPrepr	SVD	5068	PCT-Tx9_D	N	Kept components	PCT
Drug	D_PCT	PCT	Cell_line.Tx9_D	Plate.99	LOC100507507	0.8	0.0755286830879033	pearson	1	Ttest_pvalue	Coefficient_of_eigenassay	SVD_pCMs_only3CT	NoPrepr	SVD	1844	PCT-Tx9_D	N	Kept components	PCT
Drug	D_PCT	PCT	Cell_line.Tx9_D	Plate.99	LOC100652901	0.8	-0.0100538826960829	pearson	1	Ttest_pvalue	Coefficient_of_eigenassay	SVD_pCMs_only3CT	NoPrepr	SVD	12012	PCT-Tx9_D	N	Kept components	PCT
Drug	D_PCT	PCT	Cell_line.Tx9_D	Plate.99	LOC100996274	0.8	-0.0399543438015326	pearson	1	Ttest_pvalue	Coefficient_of_eigenassay	SVD_pCMs_only3CT	NoPrepr	SVD	5260	PCT-Tx9_D	N	Kept components	PCT
Drug	D_PCT	PCT	Cell_line.Tx9_D	Plate.99	LOC100996574	0.8	-0.0065288574400548	pearson	1	Ttest_pvalue	Coefficient_of_eigenassay	SVD_pCMs_only3CT	NoPrepr	SVD	13103	PCT-Tx9_D	N	Kept components	PCT
Drug	D_PCT	PCT	Cell_line.Tx9_D	Plate.99	LOC100996643	0.8	0.0654764125324447	pearson	1	Ttest_pvalue	Coefficient_of_eigenassay	SVD_pCMs_only3CT	NoPrepr	SVD	2447	PCT-Tx9_D	N	Kept components	PCT
Drug	D_PCT	PCT	Cell_line.Tx9_D	Plate.99	LOC100996693	0.8	-0.012828489179034	pearson	1	Ttest_pvalue	Coefficient_of_eigenassay	SVD_pCMs_only3CT	NoPrepr	SVD	11231	PCT-Tx9_D	N	Kept components	PCT
Drug	D_PCT	PCT	Cell_line.Tx9_D	Plate.99	LOC100996709	0.8	0.0115353293740953	pearson	1	Ttest_pvalue	Coefficient_of_eigenassay	SVD_pCMs_only3CT	NoPrepr	SVD	11586	PCT-Tx9_D	N	Kept components	PCT
Drug	D_PCT	PCT	Cell_line.Tx9_D	Plate.99	LOC100996717	0.8	0.0922382737496217	pearson	1	Ttest_pvalue	Coefficient_of_eigenassay	SVD_pCMs_only3CT	NoPrepr	SVD	1152	PCT-Tx9_D	N	Kept components	PCT
Drug	D_PCT	PCT	Cell_line.Tx9_D	Plate.99	LOC100996724	0.8	0.144925199824098	pearson	1	Ttest_pvalue	Coefficient_of_eigenassay	SVD_pCMs_only3CT	NoPrepr	SVD	302	PCT-Tx9_D	N	Kept components	PCT
Drug	D_PCT	PCT	Cell_line.Tx9_D	Plate.99	LOC100996763	0.8	-0.0699185403486182	pearson	1	Ttest_pvalue	Coefficient_of_eigenassay	SVD_pCMs_only3CT	NoPrepr	SVD	2158	PCT-Tx9_D	N	Kept components	PCT
Drug	D_PCT	PCT	Cell_line.Tx9_D	Plate.99	LOC100996842	0.8	0.0289744081876386	pearson	1	Ttest_pvalue	Coefficient_of_eigenassay	SVD_pCMs_only3CT	NoPrepr	SVD	7268	PCT-Tx9_D	N	Kept components	PCT
Drug	D_PCT	PCT	Cell_line.Tx9_D	Plate.99	LOC101060022	0.8	-8.50248276799102e-05	pearson	1	Ttest_pvalue	Coefficient_of_eigenassay	SVD_pCMs_only3CT	NoPrepr	SVD	15248	PCT-Tx9_D	N	Kept components	PCT
Drug	D_PCT	PCT	Cell_line.Tx9_D	Plate.99	LOC101927245	0.8	0.00125309962770197	pearson	1	Ttest_pvalue	Coefficient_of_eigenassay	SVD_pCMs_only3CT	NoPrepr	SVD	14818	PCT-Tx9_D	N	Kept components	PCT
Drug	D_PCT	PCT	Cell_line.Tx9_D	Plate.99	LOC101927262	0.8	0.00123628525119391	pearson	1	Ttest_pvalue	Coefficient_of_eigenassay	SVD_pCMs_only3CT	NoPrepr	SVD	14826	PCT-Tx9_D	N	Kept components	PCT
Drug	D_PCT	PCT	Cell_line.Tx9_D	Plate.99	LOC101927322	0.8	0.00751495851750054	pearson	1	Ttest_pvalue	Coefficient_of_eigenassay	SVD_pCMs_only3CT	NoPrepr	SVD	12788	PCT-Tx9_D	N	Kept components	PCT
Drug	D_PCT	PCT	Cell_line.Tx9_D	Plate.99	LOC101927401	0.8	0.028952341718559	pearson	1	Ttest_pvalue	Coefficient_of_eigenassay	SVD_pCMs_only3CT	NoPrepr	SVD	7273	PCT-Tx9_D	N	Kept components	PCT
Drug	D_PCT	PCT	Cell_line.Tx9_D	Plate.99	LOC101927506	0.8	0.0780787700317809	pearson	1	Ttest_pvalue	Coefficient_of_eigenassay	SVD_pCMs_only3CT	NoPrepr	SVD	1719	PCT-Tx9_D	N	Kept components	PCT
Drug	D_PCT	PCT	Cell_line.Tx9_D	Plate.99	LOC101927509	0.8	0.0907901766060256	pearson	1	Ttest_pvalue	Coefficient_of_eigenassay	SVD_pCMs_only3CT	NoPrepr	SVD	1190	PCT-Tx9_D	N	Kept components	PCT
Drug	D_PCT	PCT	Cell_line.Tx9_D	Plate.99	LOC101927789	0.8	-0.00571257805292202	pearson	1	Ttest_pvalue	Coefficient_of_eigenassay	SVD_pCMs_only3CT	NoPrepr	SVD	13352	PCT-Tx9_D	N	Kept components	PCT
Drug	D_PCT	PCT	Cell_line.Tx9_D	Plate.99	LOC101927824	0.8	0.0109895685513024	pearson	1	Ttest_pvalue	Coefficient_of_eigenassay	SVD_pCMs_only3CT	NoPrepr	SVD	11749	PCT-Tx9_D	N	Kept components	PCT
Drug	D_PCT	PCT	Cell_line.Tx9_D	Plate.99	LOC101928095	0.8	-0.063172536642485	pearson	1	Ttest_pvalue	Coefficient_of_eigenassay	SVD_pCMs_only3CT	NoPrepr	SVD	2630	PCT-Tx9_D	N	Kept components	PCT
Drug	D_PCT	PCT	Cell_line.Tx9_D	Plate.99	LOC101928120	0.8	0.00589248504137494	pearson	1	Ttest_pvalue	Coefficient_of_eigenassay	SVD_pCMs_only3CT	NoPrepr	SVD	13297	PCT-Tx9_D	N	Kept components	PCT
Drug	D_PCT	PCT	Cell_line.Tx9_D	Plate.99	LOC101928212	0.8	0.0146230418637046	pearson	1	Ttest_pvalue	Coefficient_of_eigenassay	SVD_pCMs_only3CT	NoPrepr	SVD	10713	PCT-Tx9_D	N	Kept components	PCT
Drug	D_PCT	PCT	Cell_line.Tx9_D	Plate.99	LOC101928268	0.8	-0.0365253397470817	pearson	1	Ttest_pvalue	Coefficient_of_eigenassay	SVD_pCMs_only3CT	NoPrepr	SVD	5871	PCT-Tx9_D	N	Kept components	PCT
Drug	D_PCT	PCT	Cell_line.Tx9_D	Plate.99	LOC101928592	0.8	0.000446750184706646	pearson	1	Ttest_pvalue	Coefficient_of_eigenassay	SVD_pCMs_only3CT	NoPrepr	SVD	15076	PCT-Tx9_D	N	Kept components	PCT
Drug	D_PCT	PCT	Cell_line.Tx9_D	Plate.99	LOC101928635	0.8	0.00633925291006635	pearson	1	Ttest_pvalue	Coefficient_of_eigenassay	SVD_pCMs_only3CT	NoPrepr	SVD	13177	PCT-Tx9_D	N	Kept components	PCT
Drug	D_PCT	PCT	Cell_line.Tx9_D	Plate.99	LOC101928764	0.8	-0.0571317696328707	pearson	1	Ttest_pvalue	Coefficient_of_eigenassay	SVD_pCMs_only3CT	NoPrepr	SVD	3104	PCT-Tx9_D	N	Kept components	PCT
Drug	D_PCT	PCT	Cell_line.Tx9_D	Plate.99	LOC101928841	0.8	-0.0234101175340919	pearson	1	Ttest_pvalue	Coefficient_of_eigenassay	SVD_pCMs_only3CT	NoPrepr	SVD	8493	PCT-Tx9_D	N	Kept components	PCT
Drug	D_PCT	PCT	Cell_line.Tx9_D	Plate.99	LOC101929322	0.8	-3.60257417421592e-05	pearson	1	Ttest_pvalue	Coefficient_of_eigenassay	SVD_pCMs_only3CT	NoPrepr	SVD	15298	PCT-Tx9_D	N	Kept components	PCT
Drug	D_PCT	PCT	Cell_line.Tx9_D	Plate.99	LOC101929479	0.8	-0.0536831576592096	pearson	1	Ttest_pvalue	Coefficient_of_eigenassay	SVD_pCMs_only3CT	NoPrepr	SVD	3432	PCT-Tx9_D	N	Kept components	PCT
Drug	D_PCT	PCT	Cell_line.Tx9_D	Plate.99	LOC101929578	0.8	-0.00307254194680142	pearson	1	Ttest_pvalue	Coefficient_of_eigenassay	SVD_pCMs_only3CT	NoPrepr	SVD	14227	PCT-Tx9_D	N	Kept components	PCT
Drug	D_PCT	PCT	Cell_line.Tx9_D	Plate.99	LOC101929796	0.8	0.0780399891473532	pearson	1	Ttest_pvalue	Coefficient_of_eigenassay	SVD_pCMs_only3CT	NoPrepr	SVD	1721	PCT-Tx9_D	N	Kept components	PCT
Drug	D_PCT	PCT	Cell_line.Tx9_D	Plate.99	LOC101929895	0.8	0.0460326542728403	pearson	1	Ttest_pvalue	Coefficient_of_eigenassay	SVD_pCMs_only3CT	NoPrepr	SVD	4351	PCT-Tx9_D	N	Kept components	PCT
Drug	D_PCT	PCT	Cell_line.Tx9_D	Plate.99	LOC101929937	0.8	0.0728378193434236	pearson	1	Ttest_pvalue	Coefficient_of_eigenassay	SVD_pCMs_only3CT	NoPrepr	SVD	1977	PCT-Tx9_D	N	Kept components	PCT
Drug	D_PCT	PCT	Cell_line.Tx9_D	Plate.99	LOC101929959	0.8	-0.028425767683115	pearson	1	Ttest_pvalue	Coefficient_of_eigenassay	SVD_pCMs_only3CT	NoPrepr	SVD	7369	PCT-Tx9_D	N	Kept components	PCT
Drug	D_PCT	PCT	Cell_line.Tx9_D	Plate.99	LOC101929989	0.8	-0.0255770370140634	pearson	1	Ttest_pvalue	Coefficient_of_eigenassay	SVD_pCMs_only3CT	NoPrepr	SVD	7981	PCT-Tx9_D	N	Kept components	PCT
Drug	D_PCT	PCT	Cell_line.Tx9_D	Plate.99	LOC101930307	0.8	-0.0168022392983814	pearson	1	Ttest_pvalue	Coefficient_of_eigenassay	SVD_pCMs_only3CT	NoPrepr	SVD	10142	PCT-Tx9_D	N	Kept components	PCT
Drug	D_PCT	PCT	Cell_line.Tx9_D	Plate.99	LOC102723722	0.8	-0.0187046493381169	pearson	1	Ttest_pvalue	Coefficient_of_eigenassay	SVD_pCMs_only3CT	NoPrepr	SVD	9621	PCT-Tx9_D	N	Kept components	PCT
Drug	D_PCT	PCT	Cell_line.Tx9_D	Plate.99	LOC102723750	0.8	-0.0430919586111339	pearson	1	Ttest_pvalue	Coefficient_of_eigenassay	SVD_pCMs_only3CT	NoPrepr	SVD	4752	PCT-Tx9_D	N	Kept components	PCT
Drug	D_PCT	PCT	Cell_line.Tx9_D	Plate.99	LOC102724159	0.8	0.116012279574535	pearson	1	Ttest_pvalue	Coefficient_of_eigenassay	SVD_pCMs_only3CT	NoPrepr	SVD	612	PCT-Tx9_D	N	Kept components	PCT
Drug	D_PCT	PCT	Cell_line.Tx9_D	Plate.99	LOC102724200	0.8	0.030547018020317	pearson	1	Ttest_pvalue	Coefficient_of_eigenassay	SVD_pCMs_only3CT	NoPrepr	SVD	6947	PCT-Tx9_D	N	Kept components	PCT
Drug	D_PCT	PCT	Cell_line.Tx9_D	Plate.99	LOC102724250	0.8	0.0711786574804136	pearson	1	Ttest_pvalue	Coefficient_of_eigenassay	SVD_pCMs_only3CT	NoPrepr	SVD	2082	PCT-Tx9_D	N	Kept components	PCT
Drug	D_PCT	PCT	Cell_line.Tx9_D	Plate.99	LOC102724378	0.8	0.0118219605512411	pearson	1	Ttest_pvalue	Coefficient_of_eigenassay	SVD_pCMs_only3CT	NoPrepr	SVD	11505	PCT-Tx9_D	N	Kept components	PCT
Drug	D_PCT	PCT	Cell_line.Tx9_D	Plate.99	LOC102724474	0.8	-0.0108040061151199	pearson	1	Ttest_pvalue	Coefficient_of_eigenassay	SVD_pCMs_only3CT	NoPrepr	SVD	11808	PCT-Tx9_D	N	Kept components	PCT
Drug	D_PCT	PCT	Cell_line.Tx9_D	Plate.99	LOC102724488	0.8	-0.122990792774108	pearson	1	Ttest_pvalue	Coefficient_of_eigenassay	SVD_pCMs_only3CT	NoPrepr	SVD	506	PCT-Tx9_D	N	Kept components	PCT
Drug	D_PCT	PCT	Cell_line.Tx9_D	Plate.99	LOC102724682	0.8	-0.00120914186340819	pearson	1	Ttest_pvalue	Coefficient_of_eigenassay	SVD_pCMs_only3CT	NoPrepr	SVD	14839	PCT-Tx9_D	N	Kept components	PCT
Drug	D_PCT	PCT	Cell_line.Tx9_D	Plate.99	LOC102724770	0.8	0.10290279617686	pearson	1	Ttest_pvalue	Coefficient_of_eigenassay	SVD_pCMs_only3CT	NoPrepr	SVD	856	PCT-Tx9_D	N	Kept components	PCT
Drug	D_PCT	PCT	Cell_line.Tx9_D	Plate.99	LOC102724788	0.8	-0.0102930723198007	pearson	1	Ttest_pvalue	Coefficient_of_eigenassay	SVD_pCMs_only3CT	NoPrepr	SVD	11952	PCT-Tx9_D	N	Kept components	PCT
Drug	D_PCT	PCT	Cell_line.Tx9_D	Plate.99	LOC102724965	0.8	0.00616057144729168	pearson	1	Ttest_pvalue	Coefficient_of_eigenassay	SVD_pCMs_only3CT	NoPrepr	SVD	13220	PCT-Tx9_D	N	Kept components	PCT
Drug	D_PCT	PCT	Cell_line.Tx9_D	Plate.99	LOC102724985	0.8	-0.0160091976409145	pearson	1	Ttest_pvalue	Coefficient_of_eigenassay	SVD_pCMs_only3CT	NoPrepr	SVD	10349	PCT-Tx9_D	N	Kept components	PCT
Drug	D_PCT	PCT	Cell_line.Tx9_D	Plate.99	LOC102724993	0.8	-0.0105987124346665	pearson	1	Ttest_pvalue	Coefficient_of_eigenassay	SVD_pCMs_only3CT	NoPrepr	SVD	11862	PCT-Tx9_D	N	Kept components	PCT
Drug	D_PCT	PCT	Cell_line.Tx9_D	Plate.99	LOC102725180	0.8	-0.1065306337732	pearson	1	Ttest_pvalue	Coefficient_of_eigenassay	SVD_pCMs_only3CT	NoPrepr	SVD	774	PCT-Tx9_D	N	Kept components	PCT
Drug	D_PCT	PCT	Cell_line.Tx9_D	Plate.99	LOC105369155	0.8	0.0133230612614078	pearson	1	Ttest_pvalue	Coefficient_of_eigenassay	SVD_pCMs_only3CT	NoPrepr	SVD	11084	PCT-Tx9_D	N	Kept components	PCT
Drug	D_PCT	PCT	Cell_line.Tx9_D	Plate.99	LOC105369205	0.8	0.034656389158568	pearson	1	Ttest_pvalue	Coefficient_of_eigenassay	SVD_pCMs_only3CT	NoPrepr	SVD	6206	PCT-Tx9_D	N	Kept components	PCT
Drug	D_PCT	PCT	Cell_line.Tx9_D	Plate.99	LOC105369535	0.8	-0.00307361745961952	pearson	1	Ttest_pvalue	Coefficient_of_eigenassay	SVD_pCMs_only3CT	NoPrepr	SVD	14226	PCT-Tx9_D	N	Kept components	PCT
Drug	D_PCT	PCT	Cell_line.Tx9_D	Plate.99	LOC105369669	0.8	-0.0431370264672755	pearson	1	Ttest_pvalue	Coefficient_of_eigenassay	SVD_pCMs_only3CT	NoPrepr	SVD	4742	PCT-Tx9_D	N	Kept components	PCT
Drug	D_PCT	PCT	Cell_line.Tx9_D	Plate.99	LOC105369728	0.8	-0.00137095099166164	pearson	1	Ttest_pvalue	Coefficient_of_eigenassay	SVD_pCMs_only3CT	NoPrepr	SVD	14777	PCT-Tx9_D	N	Kept components	PCT
Drug	D_PCT	PCT	Cell_line.Tx9_D	Plate.99	LOC105369869	0.8	0.0280391800399325	pearson	1	Ttest_pvalue	Coefficient_of_eigenassay	SVD_pCMs_only3CT	NoPrepr	SVD	7447	PCT-Tx9_D	N	Kept components	PCT
Drug	D_PCT	PCT	Cell_line.Tx9_D	Plate.99	LOC105370092	0.8	0.0199445172531453	pearson	1	Ttest_pvalue	Coefficient_of_eigenassay	SVD_pCMs_only3CT	NoPrepr	SVD	9318	PCT-Tx9_D	N	Kept components	PCT
Drug	D_PCT	PCT	Cell_line.Tx9_D	Plate.99	LOC105370378	0.8	0.0063468030139304	pearson	1	Ttest_pvalue	Coefficient_of_eigenassay	SVD_pCMs_only3CT	NoPrepr	SVD	13174	PCT-Tx9_D	N	Kept components	PCT
Drug	D_PCT	PCT	Cell_line.Tx9_D	Plate.99	LOC105370579	0.8	0.0501420305340389	pearson	1	Ttest_pvalue	Coefficient_of_eigenassay	SVD_pCMs_only3CT	NoPrepr	SVD	3847	PCT-Tx9_D	N	Kept components	PCT
Drug	D_PCT	PCT	Cell_line.Tx9_D	Plate.99	LOC105370687	0.8	0.0344907224350912	pearson	1	Ttest_pvalue	Coefficient_of_eigenassay	SVD_pCMs_only3CT	NoPrepr	SVD	6226	PCT-Tx9_D	N	Kept components	PCT
Drug	D_PCT	PCT	Cell_line.Tx9_D	Plate.99	LOC105370691	0.8	-0.00826152780106482	pearson	1	Ttest_pvalue	Coefficient_of_eigenassay	SVD_pCMs_only3CT	NoPrepr	SVD	12556	PCT-Tx9_D	N	Kept components	PCT
Drug	D_PCT	PCT	Cell_line.Tx9_D	Plate.99	LOC105370733	0.8	0.0992459244656572	pearson	1	Ttest_pvalue	Coefficient_of_eigenassay	SVD_pCMs_only3CT	NoPrepr	SVD	950	PCT-Tx9_D	N	Kept components	PCT
Drug	D_PCT	PCT	Cell_line.Tx9_D	Plate.99	LOC105371031	0.8	0.0681893882858003	pearson	1	Ttest_pvalue	Coefficient_of_eigenassay	SVD_pCMs_only3CT	NoPrepr	SVD	2276	PCT-Tx9_D	N	Kept components	PCT
Drug	D_PCT	PCT	Cell_line.Tx9_D	Plate.99	LOC105371045	0.8	-0.0273669392019925	pearson	1	Ttest_pvalue	Coefficient_of_eigenassay	SVD_pCMs_only3CT	NoPrepr	SVD	7593	PCT-Tx9_D	N	Kept components	PCT
Drug	D_PCT	PCT	Cell_line.Tx9_D	Plate.99	LOC105371409	0.8	-0.00774669753253871	pearson	1	Ttest_pvalue	Coefficient_of_eigenassay	SVD_pCMs_only3CT	NoPrepr	SVD	12712	PCT-Tx9_D	N	Kept components	PCT
Drug	D_PCT	PCT	Cell_line.Tx9_D	Plate.99	LOC105371419	0.8	0.0434039494019893	pearson	1	Ttest_pvalue	Coefficient_of_eigenassay	SVD_pCMs_only3CT	NoPrepr	SVD	4707	PCT-Tx9_D	N	Kept components	PCT
Drug	D_PCT	PCT	Cell_line.Tx9_D	Plate.99	LOC105371910	0.8	0.0172559454766366	pearson	1	Ttest_pvalue	Coefficient_of_eigenassay	SVD_pCMs_only3CT	NoPrepr	SVD	10021	PCT-Tx9_D	N	Kept components	PCT
Drug	D_PCT	PCT	Cell_line.Tx9_D	Plate.99	LOC105371921	0.8	-0.133127187382521	pearson	1	Ttest_pvalue	Coefficient_of_eigenassay	SVD_pCMs_only3CT	NoPrepr	SVD	404	PCT-Tx9_D	N	Kept components	PCT
Drug	D_PCT	PCT	Cell_line.Tx9_D	Plate.99	LOC105371932	0.8	-0.0435665536571203	pearson	1	Ttest_pvalue	Coefficient_of_eigenassay	SVD_pCMs_only3CT	NoPrepr	SVD	4685	PCT-Tx9_D	N	Kept components	PCT
Drug	D_PCT	PCT	Cell_line.Tx9_D	Plate.99	LOC105372269	0.8	-0.00506681106778725	pearson	1	Ttest_pvalue	Coefficient_of_eigenassay	SVD_pCMs_only3CT	NoPrepr	SVD	13557	PCT-Tx9_D	N	Kept components	PCT
Drug	D_PCT	PCT	Cell_line.Tx9_D	Plate.99	LOC105372315	0.8	0.00797206736941262	pearson	1	Ttest_pvalue	Coefficient_of_eigenassay	SVD_pCMs_only3CT	NoPrepr	SVD	12638	PCT-Tx9_D	N	Kept components	PCT
Drug	D_PCT	PCT	Cell_line.Tx9_D	Plate.99	LOC105372798	0.8	0.00761661208607715	pearson	1	Ttest_pvalue	Coefficient_of_eigenassay	SVD_pCMs_only3CT	NoPrepr	SVD	12752	PCT-Tx9_D	N	Kept components	PCT
Drug	D_PCT	PCT	Cell_line.Tx9_D	Plate.99	LOC105372824	0.8	-0.0112285514409128	pearson	1	Ttest_pvalue	Coefficient_of_eigenassay	SVD_pCMs_only3CT	NoPrepr	SVD	11678	PCT-Tx9_D	N	Kept components	PCT
Drug	D_PCT	PCT	Cell_line.Tx9_D	Plate.99	LOC105372836	0.8	-0.0028286961392631	pearson	1	Ttest_pvalue	Coefficient_of_eigenassay	SVD_pCMs_only3CT	NoPrepr	SVD	14293	PCT-Tx9_D	N	Kept components	PCT
Drug	D_PCT	PCT	Cell_line.Tx9_D	Plate.99	LOC105373057	0.8	-0.00165213973031029	pearson	1	Ttest_pvalue	Coefficient_of_eigenassay	SVD_pCMs_only3CT	NoPrepr	SVD	14684	PCT-Tx9_D	N	Kept components	PCT
Drug	D_PCT	PCT	Cell_line.Tx9_D	Plate.99	LOC105373244	0.8	-0.0270659950188924	pearson	1	Ttest_pvalue	Coefficient_of_eigenassay	SVD_pCMs_only3CT	NoPrepr	SVD	7659	PCT-Tx9_D	N	Kept components	PCT
Drug	D_PCT	PCT	Cell_line.Tx9_D	Plate.99	LOC105373311	0.8	0.00795573260802195	pearson	1	Ttest_pvalue	Coefficient_of_eigenassay	SVD_pCMs_only3CT	NoPrepr	SVD	12647	PCT-Tx9_D	N	Kept components	PCT
Drug	D_PCT	PCT	Cell_line.Tx9_D	Plate.99	LOC105373759	0.8	0.0447292646814926	pearson	1	Ttest_pvalue	Coefficient_of_eigenassay	SVD_pCMs_only3CT	NoPrepr	SVD	4530	PCT-Tx9_D	N	Kept components	PCT
Drug	D_PCT	PCT	Cell_line.Tx9_D	Plate.99	LOC105373926	0.8	0.00548776698977173	pearson	1	Ttest_pvalue	Coefficient_of_eigenassay	SVD_pCMs_only3CT	NoPrepr	SVD	13415	PCT-Tx9_D	N	Kept components	PCT
Drug	D_PCT	PCT	Cell_line.Tx9_D	Plate.99	LOC105373944	0.8	-0.0048282645644554	pearson	1	Ttest_pvalue	Coefficient_of_eigenassay	SVD_pCMs_only3CT	NoPrepr	SVD	13649	PCT-Tx9_D	N	Kept components	PCT
Drug	D_PCT	PCT	Cell_line.Tx9_D	Plate.99	LOC105374013	0.8	-0.0765092005087598	pearson	1	Ttest_pvalue	Coefficient_of_eigenassay	SVD_pCMs_only3CT	NoPrepr	SVD	1797	PCT-Tx9_D	N	Kept components	PCT
Drug	D_PCT	PCT	Cell_line.Tx9_D	Plate.99	LOC105374089	0.8	0.062920586287822	pearson	1	Ttest_pvalue	Coefficient_of_eigenassay	SVD_pCMs_only3CT	NoPrepr	SVD	2647	PCT-Tx9_D	N	Kept components	PCT
Drug	D_PCT	PCT	Cell_line.Tx9_D	Plate.99	LOC105374312	0.8	-0.0539999976426034	pearson	1	Ttest_pvalue	Coefficient_of_eigenassay	SVD_pCMs_only3CT	NoPrepr	SVD	3401	PCT-Tx9_D	N	Kept components	PCT
Drug	D_PCT	PCT	Cell_line.Tx9_D	Plate.99	LOC105374378	0.8	-0.00925256987132455	pearson	1	Ttest_pvalue	Coefficient_of_eigenassay	SVD_pCMs_only3CT	NoPrepr	SVD	12231	PCT-Tx9_D	N	Kept components	PCT
Drug	D_PCT	PCT	Cell_line.Tx9_D	Plate.99	LOC105374811	0.8	-0.000701107421320424	pearson	1	Ttest_pvalue	Coefficient_of_eigenassay	SVD_pCMs_only3CT	NoPrepr	SVD	14999	PCT-Tx9_D	N	Kept components	PCT
Drug	D_PCT	PCT	Cell_line.Tx9_D	Plate.99	LOC105375131	0.8	0.028706092578439	pearson	1	Ttest_pvalue	Coefficient_of_eigenassay	SVD_pCMs_only3CT	NoPrepr	SVD	7326	PCT-Tx9_D	N	Kept components	PCT
Drug	D_PCT	PCT	Cell_line.Tx9_D	Plate.99	LOC105376204	0.8	0.0319991942382065	pearson	1	Ttest_pvalue	Coefficient_of_eigenassay	SVD_pCMs_only3CT	NoPrepr	SVD	6691	PCT-Tx9_D	N	Kept components	PCT
Drug	D_PCT	PCT	Cell_line.Tx9_D	Plate.99	LOC105376684	0.8	0.0262848561381766	pearson	1	Ttest_pvalue	Coefficient_of_eigenassay	SVD_pCMs_only3CT	NoPrepr	SVD	7817	PCT-Tx9_D	N	Kept components	PCT
Drug	D_PCT	PCT	Cell_line.Tx9_D	Plate.99	LOC105376722	0.8	-0.0667241025965809	pearson	1	Ttest_pvalue	Coefficient_of_eigenassay	SVD_pCMs_only3CT	NoPrepr	SVD	2377	PCT-Tx9_D	N	Kept components	PCT
Drug	D_PCT	PCT	Cell_line.Tx9_D	Plate.99	LOC105376731	0.8	0.0148737985534527	pearson	1	Ttest_pvalue	Coefficient_of_eigenassay	SVD_pCMs_only3CT	NoPrepr	SVD	10653	PCT-Tx9_D	N	Kept components	PCT
Drug	D_PCT	PCT	Cell_line.Tx9_D	Plate.99	LOC105377021	0.8	0.0175569743079427	pearson	1	Ttest_pvalue	Coefficient_of_eigenassay	SVD_pCMs_only3CT	NoPrepr	SVD	9936	PCT-Tx9_D	N	Kept components	PCT
Drug	D_PCT	PCT	Cell_line.Tx9_D	Plate.99	LOC105377310	0.8	0.0016927404531628	pearson	1	Ttest_pvalue	Coefficient_of_eigenassay	SVD_pCMs_only3CT	NoPrepr	SVD	14667	PCT-Tx9_D	N	Kept components	PCT
Drug	D_PCT	PCT	Cell_line.Tx9_D	Plate.99	LOC105377641	0.8	0.011391770946734	pearson	1	Ttest_pvalue	Coefficient_of_eigenassay	SVD_pCMs_only3CT	NoPrepr	SVD	11621	PCT-Tx9_D	N	Kept components	PCT
Drug	D_PCT	PCT	Cell_line.Tx9_D	Plate.99	LOC105377650	0.8	-0.0672755261375963	pearson	1	Ttest_pvalue	Coefficient_of_eigenassay	SVD_pCMs_only3CT	NoPrepr	SVD	2345	PCT-Tx9_D	N	Kept components	PCT
Drug	D_PCT	PCT	Cell_line.Tx9_D	Plate.99	LOC105378193	0.8	0.0418733650437741	pearson	1	Ttest_pvalue	Coefficient_of_eigenassay	SVD_pCMs_only3CT	NoPrepr	SVD	4945	PCT-Tx9_D	N	Kept components	PCT
Drug	D_PCT	PCT	Cell_line.Tx9_D	Plate.99	LOC105378230	0.8	0.0703688293311031	pearson	1	Ttest_pvalue	Coefficient_of_eigenassay	SVD_pCMs_only3CT	NoPrepr	SVD	2129	PCT-Tx9_D	N	Kept components	PCT
Drug	D_PCT	PCT	Cell_line.Tx9_D	Plate.99	LOC105378592	0.8	-0.0875088495451764	pearson	1	Ttest_pvalue	Coefficient_of_eigenassay	SVD_pCMs_only3CT	NoPrepr	SVD	1301	PCT-Tx9_D	N	Kept components	PCT
Drug	D_PCT	PCT	Cell_line.Tx9_D	Plate.99	LOC105378862	0.8	-0.000866809974986874	pearson	1	Ttest_pvalue	Coefficient_of_eigenassay	SVD_pCMs_only3CT	NoPrepr	SVD	14937	PCT-Tx9_D	N	Kept components	PCT
Drug	D_PCT	PCT	Cell_line.Tx9_D	Plate.99	LOC105378949	0.8	0.038022466317014	pearson	1	Ttest_pvalue	Coefficient_of_eigenassay	SVD_pCMs_only3CT	NoPrepr	SVD	5572	PCT-Tx9_D	N	Kept components	PCT
Drug	D_PCT	PCT	Cell_line.Tx9_D	Plate.99	LOC105378950	0.8	-0.00304668953661263	pearson	1	Ttest_pvalue	Coefficient_of_eigenassay	SVD_pCMs_only3CT	NoPrepr	SVD	14231	PCT-Tx9_D	N	Kept components	PCT
Drug	D_PCT	PCT	Cell_line.Tx9_D	Plate.99	LOC105379045	0.8	0.25507617029513	pearson	1	Ttest_pvalue	Coefficient_of_eigenassay	SVD_pCMs_only3CT	NoPrepr	SVD	54	PCT-Tx9_D	N	Kept components	PCT
Drug	D_PCT	PCT	Cell_line.Tx9_D	Plate.99	LOC105379177	0.8	0.0701538444418397	pearson	1	Ttest_pvalue	Coefficient_of_eigenassay	SVD_pCMs_only3CT	NoPrepr	SVD	2144	PCT-Tx9_D	N	Kept components	PCT
Drug	D_PCT	PCT	Cell_line.Tx9_D	Plate.99	LOC105379282	0.8	0.00507028699615364	pearson	1	Ttest_pvalue	Coefficient_of_eigenassay	SVD_pCMs_only3CT	NoPrepr	SVD	13555	PCT-Tx9_D	N	Kept components	PCT
Drug	D_PCT	PCT	Cell_line.Tx9_D	Plate.99	LOC105379547	0.8	0.00627787592108861	pearson	1	Ttest_pvalue	Coefficient_of_eigenassay	SVD_pCMs_only3CT	NoPrepr	SVD	13190	PCT-Tx9_D	N	Kept components	PCT
Drug	D_PCT	PCT	Cell_line.Tx9_D	Plate.99	LOC105379752	0.8	0.248066742144232	pearson	1	Ttest_pvalue	Coefficient_of_eigenassay	SVD_pCMs_only3CT	NoPrepr	SVD	59	PCT-Tx9_D	N	Kept components	PCT
Drug	D_PCT	PCT	Cell_line.Tx9_D	Plate.99	LOC107983947	0.8	-0.00842070387197796	pearson	1	Ttest_pvalue	Coefficient_of_eigenassay	SVD_pCMs_only3CT	NoPrepr	SVD	12493	PCT-Tx9_D	N	Kept components	PCT
Drug	D_PCT	PCT	Cell_line.Tx9_D	Plate.99	LOC107983990	0.8	0.0452622367503162	pearson	1	Ttest_pvalue	Coefficient_of_eigenassay	SVD_pCMs_only3CT	NoPrepr	SVD	4455	PCT-Tx9_D	N	Kept components	PCT
Drug	D_PCT	PCT	Cell_line.Tx9_D	Plate.99	LOC107983998	0.8	-0.0926254746176258	pearson	1	Ttest_pvalue	Coefficient_of_eigenassay	SVD_pCMs_only3CT	NoPrepr	SVD	1139	PCT-Tx9_D	N	Kept components	PCT
Drug	D_PCT	PCT	Cell_line.Tx9_D	Plate.99	LOC107984026	0.8	0.03022403655774	pearson	1	Ttest_pvalue	Coefficient_of_eigenassay	SVD_pCMs_only3CT	NoPrepr	SVD	7014	PCT-Tx9_D	N	Kept components	PCT
Drug	D_PCT	PCT	Cell_line.Tx9_D	Plate.99	LOC107984104	0.8	0.00664196368465805	pearson	1	Ttest_pvalue	Coefficient_of_eigenassay	SVD_pCMs_only3CT	NoPrepr	SVD	13054	PCT-Tx9_D	N	Kept components	PCT
Drug	D_PCT	PCT	Cell_line.Tx9_D	Plate.99	LOC107984110	0.8	-0.0616928756969444	pearson	1	Ttest_pvalue	Coefficient_of_eigenassay	SVD_pCMs_only3CT	NoPrepr	SVD	2725	PCT-Tx9_D	N	Kept components	PCT
Drug	D_PCT	PCT	Cell_line.Tx9_D	Plate.99	LOC107984115	0.8	-0.00164913231675682	pearson	1	Ttest_pvalue	Coefficient_of_eigenassay	SVD_pCMs_only3CT	NoPrepr	SVD	14687	PCT-Tx9_D	N	Kept components	PCT
Drug	D_PCT	PCT	Cell_line.Tx9_D	Plate.99	LOC107984138	0.8	0.0415042715063264	pearson	1	Ttest_pvalue	Coefficient_of_eigenassay	SVD_pCMs_only3CT	NoPrepr	SVD	5003	PCT-Tx9_D	N	Kept components	PCT
Drug	D_PCT	PCT	Cell_line.Tx9_D	Plate.99	LOC107984139	0.8	0.0156160840325692	pearson	1	Ttest_pvalue	Coefficient_of_eigenassay	SVD_pCMs_only3CT	NoPrepr	SVD	10446	PCT-Tx9_D	N	Kept components	PCT
Drug	D_PCT	PCT	Cell_line.Tx9_D	Plate.99	LOC107984156	0.8	-0.0102943335087352	pearson	1	Ttest_pvalue	Coefficient_of_eigenassay	SVD_pCMs_only3CT	NoPrepr	SVD	11950	PCT-Tx9_D	N	Kept components	PCT
Drug	D_PCT	PCT	Cell_line.Tx9_D	Plate.99	LOC107984159	0.8	-0.0468004864076826	pearson	1	Ttest_pvalue	Coefficient_of_eigenassay	SVD_pCMs_only3CT	NoPrepr	SVD	4261	PCT-Tx9_D	N	Kept components	PCT
Drug	D_PCT	PCT	Cell_line.Tx9_D	Plate.99	LOC107984265	0.8	-0.00424577785681809	pearson	1	Ttest_pvalue	Coefficient_of_eigenassay	SVD_pCMs_only3CT	NoPrepr	SVD	13833	PCT-Tx9_D	N	Kept components	PCT
Drug	D_PCT	PCT	Cell_line.Tx9_D	Plate.99	LOC107984282	0.8	-0.0312792653553641	pearson	1	Ttest_pvalue	Coefficient_of_eigenassay	SVD_pCMs_only3CT	NoPrepr	SVD	6807	PCT-Tx9_D	N	Kept components	PCT
Drug	D_PCT	PCT	Cell_line.Tx9_D	Plate.99	LOC107984314	0.8	0.0172804840627965	pearson	1	Ttest_pvalue	Coefficient_of_eigenassay	SVD_pCMs_only3CT	NoPrepr	SVD	10013	PCT-Tx9_D	N	Kept components	PCT
Drug	D_PCT	PCT	Cell_line.Tx9_D	Plate.99	LOC107984507	0.8	0.0249794726151672	pearson	1	Ttest_pvalue	Coefficient_of_eigenassay	SVD_pCMs_only3CT	NoPrepr	SVD	8123	PCT-Tx9_D	N	Kept components	PCT
Drug	D_PCT	PCT	Cell_line.Tx9_D	Plate.99	LOC107984512	0.8	-0.000146642072451166	pearson	1	Ttest_pvalue	Coefficient_of_eigenassay	SVD_pCMs_only3CT	NoPrepr	SVD	15206	PCT-Tx9_D	N	Kept components	PCT
Drug	D_PCT	PCT	Cell_line.Tx9_D	Plate.99	LOC107984562	0.8	0.0152614384287648	pearson	1	Ttest_pvalue	Coefficient_of_eigenassay	SVD_pCMs_only3CT	NoPrepr	SVD	10549	PCT-Tx9_D	N	Kept components	PCT
Drug	D_PCT	PCT	Cell_line.Tx9_D	Plate.99	LOC107984590	0.8	-0.00525913281034252	pearson	1	Ttest_pvalue	Coefficient_of_eigenassay	SVD_pCMs_only3CT	NoPrepr	SVD	13480	PCT-Tx9_D	N	Kept components	PCT
Drug	D_PCT	PCT	Cell_line.Tx9_D	Plate.99	LOC107984638	0.8	-0.000141266078995579	pearson	1	Ttest_pvalue	Coefficient_of_eigenassay	SVD_pCMs_only3CT	NoPrepr	SVD	15209	PCT-Tx9_D	N	Kept components	PCT
Drug	D_PCT	PCT	Cell_line.Tx9_D	Plate.99	LOC107984648	0.8	-0.0176603953657848	pearson	1	Ttest_pvalue	Coefficient_of_eigenassay	SVD_pCMs_only3CT	NoPrepr	SVD	9902	PCT-Tx9_D	N	Kept components	PCT
Drug	D_PCT	PCT	Cell_line.Tx9_D	Plate.99	LOC107984728	0.8	0.0461527269460169	pearson	1	Ttest_pvalue	Coefficient_of_eigenassay	SVD_pCMs_only3CT	NoPrepr	SVD	4336	PCT-Tx9_D	N	Kept components	PCT
Drug	D_PCT	PCT	Cell_line.Tx9_D	Plate.99	LOC107984745	0.8	0.0161408052168566	pearson	1	Ttest_pvalue	Coefficient_of_eigenassay	SVD_pCMs_only3CT	NoPrepr	SVD	10311	PCT-Tx9_D	N	Kept components	PCT
Drug	D_PCT	PCT	Cell_line.Tx9_D	Plate.99	LOC107984751	0.8	0.0322007163635153	pearson	1	Ttest_pvalue	Coefficient_of_eigenassay	SVD_pCMs_only3CT	NoPrepr	SVD	6657	PCT-Tx9_D	N	Kept components	PCT
Drug	D_PCT	PCT	Cell_line.Tx9_D	Plate.99	LOC107984813	0.8	-0.0134305725449065	pearson	1	Ttest_pvalue	Coefficient_of_eigenassay	SVD_pCMs_only3CT	NoPrepr	SVD	11052	PCT-Tx9_D	N	Kept components	PCT
Drug	D_PCT	PCT	Cell_line.Tx9_D	Plate.99	LOC107984817	0.8	0.0718137364080044	pearson	1	Ttest_pvalue	Coefficient_of_eigenassay	SVD_pCMs_only3CT	NoPrepr	SVD	2041	PCT-Tx9_D	N	Kept components	PCT
Drug	D_PCT	PCT	Cell_line.Tx9_D	Plate.99	LOC107984820	0.8	0.00168635242054006	pearson	1	Ttest_pvalue	Coefficient_of_eigenassay	SVD_pCMs_only3CT	NoPrepr	SVD	14670	PCT-Tx9_D	N	Kept components	PCT
Drug	D_PCT	PCT	Cell_line.Tx9_D	Plate.99	LOC107984833	0.8	-0.0170142597108419	pearson	1	Ttest_pvalue	Coefficient_of_eigenassay	SVD_pCMs_only3CT	NoPrepr	SVD	10082	PCT-Tx9_D	N	Kept components	PCT
Drug	D_PCT	PCT	Cell_line.Tx9_D	Plate.99	LOC107984841	0.8	-0.00337441960224752	pearson	1	Ttest_pvalue	Coefficient_of_eigenassay	SVD_pCMs_only3CT	NoPrepr	SVD	14123	PCT-Tx9_D	N	Kept components	PCT
Drug	D_PCT	PCT	Cell_line.Tx9_D	Plate.99	LOC107984862	0.8	-0.0710799125441877	pearson	1	Ttest_pvalue	Coefficient_of_eigenassay	SVD_pCMs_only3CT	NoPrepr	SVD	2085	PCT-Tx9_D	N	Kept components	PCT
Drug	D_PCT	PCT	Cell_line.Tx9_D	Plate.99	LOC107984876	0.8	-0.00596324313084142	pearson	1	Ttest_pvalue	Coefficient_of_eigenassay	SVD_pCMs_only3CT	NoPrepr	SVD	13273	PCT-Tx9_D	N	Kept components	PCT
Drug	D_PCT	PCT	Cell_line.Tx9_D	Plate.99	LOC107984974	0.8	0.0414618178252534	pearson	1	Ttest_pvalue	Coefficient_of_eigenassay	SVD_pCMs_only3CT	NoPrepr	SVD	5008	PCT-Tx9_D	N	Kept components	PCT
Drug	D_PCT	PCT	Cell_line.Tx9_D	Plate.99	LOC107985021	0.8	-0.109479561021694	pearson	1	Ttest_pvalue	Coefficient_of_eigenassay	SVD_pCMs_only3CT	NoPrepr	SVD	722	PCT-Tx9_D	N	Kept components	PCT
Drug	D_PCT	PCT	Cell_line.Tx9_D	Plate.99	LOC107985103	0.8	0.00250162280702184	pearson	1	Ttest_pvalue	Coefficient_of_eigenassay	SVD_pCMs_only3CT	NoPrepr	SVD	14389	PCT-Tx9_D	N	Kept components	PCT
Drug	D_PCT	PCT	Cell_line.Tx9_D	Plate.99	LOC107985115	0.8	-0.00194657595517695	pearson	1	Ttest_pvalue	Coefficient_of_eigenassay	SVD_pCMs_only3CT	NoPrepr	SVD	14577	PCT-Tx9_D	N	Kept components	PCT
Drug	D_PCT	PCT	Cell_line.Tx9_D	Plate.99	LOC107985149	0.8	-0.0114727925255712	pearson	1	Ttest_pvalue	Coefficient_of_eigenassay	SVD_pCMs_only3CT	NoPrepr	SVD	11609	PCT-Tx9_D	N	Kept components	PCT
Drug	D_PCT	PCT	Cell_line.Tx9_D	Plate.99	LOC107985184	0.8	0.0552739059715454	pearson	1	Ttest_pvalue	Coefficient_of_eigenassay	SVD_pCMs_only3CT	NoPrepr	SVD	3290	PCT-Tx9_D	N	Kept components	PCT
Drug	D_PCT	PCT	Cell_line.Tx9_D	Plate.99	LOC107985246	0.8	-0.059905768657293	pearson	1	Ttest_pvalue	Coefficient_of_eigenassay	SVD_pCMs_only3CT	NoPrepr	SVD	2868	PCT-Tx9_D	N	Kept components	PCT
Drug	D_PCT	PCT	Cell_line.Tx9_D	Plate.99	LOC107985320	0.8	0.0150070838699631	pearson	1	Ttest_pvalue	Coefficient_of_eigenassay	SVD_pCMs_only3CT	NoPrepr	SVD	10611	PCT-Tx9_D	N	Kept components	PCT
Drug	D_PCT	PCT	Cell_line.Tx9_D	Plate.99	LOC107985332	0.8	-0.00303574147918992	pearson	1	Ttest_pvalue	Coefficient_of_eigenassay	SVD_pCMs_only3CT	NoPrepr	SVD	14235	PCT-Tx9_D	N	Kept components	PCT
Drug	D_PCT	PCT	Cell_line.Tx9_D	Plate.99	LOC107985381	0.8	0.0221160422434268	pearson	1	Ttest_pvalue	Coefficient_of_eigenassay	SVD_pCMs_only3CT	NoPrepr	SVD	8808	PCT-Tx9_D	N	Kept components	PCT
Drug	D_PCT	PCT	Cell_line.Tx9_D	Plate.99	LOC107985388	0.8	-0.00803416273046798	pearson	1	Ttest_pvalue	Coefficient_of_eigenassay	SVD_pCMs_only3CT	NoPrepr	SVD	12621	PCT-Tx9_D	N	Kept components	PCT
Drug	D_PCT	PCT	Cell_line.Tx9_D	Plate.99	LOC107985416	0.8	-0.00607682449373361	pearson	1	Ttest_pvalue	Coefficient_of_eigenassay	SVD_pCMs_only3CT	NoPrepr	SVD	13245	PCT-Tx9_D	N	Kept components	PCT
Drug	D_PCT	PCT	Cell_line.Tx9_D	Plate.99	LOC107985433	0.8	-0.00620848375900355	pearson	1	Ttest_pvalue	Coefficient_of_eigenassay	SVD_pCMs_only3CT	NoPrepr	SVD	13207	PCT-Tx9_D	N	Kept components	PCT
Drug	D_PCT	PCT	Cell_line.Tx9_D	Plate.99	LOC107985532	0.8	-0.116565074961847	pearson	1	Ttest_pvalue	Coefficient_of_eigenassay	SVD_pCMs_only3CT	NoPrepr	SVD	604	PCT-Tx9_D	N	Kept components	PCT
Drug	D_PCT	PCT	Cell_line.Tx9_D	Plate.99	LOC107985535	0.8	-0.0112303472162727	pearson	1	Ttest_pvalue	Coefficient_of_eigenassay	SVD_pCMs_only3CT	NoPrepr	SVD	11676	PCT-Tx9_D	N	Kept components	PCT
Drug	D_PCT	PCT	Cell_line.Tx9_D	Plate.99	LOC107985544	0.8	0.0215810501137262	pearson	1	Ttest_pvalue	Coefficient_of_eigenassay	SVD_pCMs_only3CT	NoPrepr	SVD	8925	PCT-Tx9_D	N	Kept components	PCT
Drug	D_PCT	PCT	Cell_line.Tx9_D	Plate.99	LOC107985556	0.8	-0.00214884116579002	pearson	1	Ttest_pvalue	Coefficient_of_eigenassay	SVD_pCMs_only3CT	NoPrepr	SVD	14504	PCT-Tx9_D	N	Kept components	PCT
Drug	D_PCT	PCT	Cell_line.Tx9_D	Plate.99	LOC107985678	0.8	-0.0786975766159659	pearson	1	Ttest_pvalue	Coefficient_of_eigenassay	SVD_pCMs_only3CT	NoPrepr	SVD	1688	PCT-Tx9_D	N	Kept components	PCT
Drug	D_PCT	PCT	Cell_line.Tx9_D	Plate.99	LOC107985687	0.8	-0.0635214207990689	pearson	1	Ttest_pvalue	Coefficient_of_eigenassay	SVD_pCMs_only3CT	NoPrepr	SVD	2605	PCT-Tx9_D	N	Kept components	PCT
Drug	D_PCT	PCT	Cell_line.Tx9_D	Plate.99	LOC107985692	0.8	0.00538098328428204	pearson	1	Ttest_pvalue	Coefficient_of_eigenassay	SVD_pCMs_only3CT	NoPrepr	SVD	13440	PCT-Tx9_D	N	Kept components	PCT
Drug	D_PCT	PCT	Cell_line.Tx9_D	Plate.99	LOC107985728	0.8	0.0134072673141362	pearson	1	Ttest_pvalue	Coefficient_of_eigenassay	SVD_pCMs_only3CT	NoPrepr	SVD	11060	PCT-Tx9_D	N	Kept components	PCT
Drug	D_PCT	PCT	Cell_line.Tx9_D	Plate.99	LOC107985770	0.8	0.113268225965099	pearson	1	Ttest_pvalue	Coefficient_of_eigenassay	SVD_pCMs_only3CT	NoPrepr	SVD	650	PCT-Tx9_D	N	Kept components	PCT
Drug	D_PCT	PCT	Cell_line.Tx9_D	Plate.99	LOC107985803	0.8	0.0624286922265811	pearson	1	Ttest_pvalue	Coefficient_of_eigenassay	SVD_pCMs_only3CT	NoPrepr	SVD	2672	PCT-Tx9_D	N	Kept components	PCT
Drug	D_PCT	PCT	Cell_line.Tx9_D	Plate.99	LOC107985911	0.8	-0.0294265154453484	pearson	1	Ttest_pvalue	Coefficient_of_eigenassay	SVD_pCMs_only3CT	NoPrepr	SVD	7177	PCT-Tx9_D	N	Kept components	PCT
Drug	D_PCT	PCT	Cell_line.Tx9_D	Plate.99	LOC107985939	0.8	-0.0149115614772941	pearson	1	Ttest_pvalue	Coefficient_of_eigenassay	SVD_pCMs_only3CT	NoPrepr	SVD	10641	PCT-Tx9_D	N	Kept components	PCT
Drug	D_PCT	PCT	Cell_line.Tx9_D	Plate.99	LOC107985946	0.8	-0.061986352079583	pearson	1	Ttest_pvalue	Coefficient_of_eigenassay	SVD_pCMs_only3CT	NoPrepr	SVD	2701	PCT-Tx9_D	N	Kept components	PCT
Drug	D_PCT	PCT	Cell_line.Tx9_D	Plate.99	LOC107985971	0.8	-0.00827007351935775	pearson	1	Ttest_pvalue	Coefficient_of_eigenassay	SVD_pCMs_only3CT	NoPrepr	SVD	12555	PCT-Tx9_D	N	Kept components	PCT
Drug	D_PCT	PCT	Cell_line.Tx9_D	Plate.99	LOC107986084	0.8	-0.0425692600732364	pearson	1	Ttest_pvalue	Coefficient_of_eigenassay	SVD_pCMs_only3CT	NoPrepr	SVD	4831	PCT-Tx9_D	N	Kept components	PCT
Drug	D_PCT	PCT	Cell_line.Tx9_D	Plate.99	LOC107986175	0.8	-0.102072949314877	pearson	1	Ttest_pvalue	Coefficient_of_eigenassay	SVD_pCMs_only3CT	NoPrepr	SVD	877	PCT-Tx9_D	N	Kept components	PCT
Drug	D_PCT	PCT	Cell_line.Tx9_D	Plate.99	LOC107986192	0.8	0.00896561840732888	pearson	1	Ttest_pvalue	Coefficient_of_eigenassay	SVD_pCMs_only3CT	NoPrepr	SVD	12309	PCT-Tx9_D	N	Kept components	PCT
Drug	D_PCT	PCT	Cell_line.Tx9_D	Plate.99	LOC107986211	0.8	0.0171209326983064	pearson	1	Ttest_pvalue	Coefficient_of_eigenassay	SVD_pCMs_only3CT	NoPrepr	SVD	10052	PCT-Tx9_D	N	Kept components	PCT
Drug	D_PCT	PCT	Cell_line.Tx9_D	Plate.99	LOC107986244	0.8	0.00135853525797835	pearson	1	Ttest_pvalue	Coefficient_of_eigenassay	SVD_pCMs_only3CT	NoPrepr	SVD	14782	PCT-Tx9_D	N	Kept components	PCT
Drug	D_PCT	PCT	Cell_line.Tx9_D	Plate.99	LOC107986351	0.8	-0.119833774446157	pearson	1	Ttest_pvalue	Coefficient_of_eigenassay	SVD_pCMs_only3CT	NoPrepr	SVD	547	PCT-Tx9_D	N	Kept components	PCT
Drug	D_PCT	PCT	Cell_line.Tx9_D	Plate.99	LOC107986596	0.8	0.00814399702846545	pearson	1	Ttest_pvalue	Coefficient_of_eigenassay	SVD_pCMs_only3CT	NoPrepr	SVD	12593	PCT-Tx9_D	N	Kept components	PCT
Drug	D_PCT	PCT	Cell_line.Tx9_D	Plate.99	LOC107986752	0.8	0.0190725046801722	pearson	1	Ttest_pvalue	Coefficient_of_eigenassay	SVD_pCMs_only3CT	NoPrepr	SVD	9531	PCT-Tx9_D	N	Kept components	PCT
Drug	D_PCT	PCT	Cell_line.Tx9_D	Plate.99	LOC107986754	0.8	-0.00680656892609094	pearson	1	Ttest_pvalue	Coefficient_of_eigenassay	SVD_pCMs_only3CT	NoPrepr	SVD	13001	PCT-Tx9_D	N	Kept components	PCT
Drug	D_PCT	PCT	Cell_line.Tx9_D	Plate.99	LOC107986755	0.8	0.0372289299857734	pearson	1	Ttest_pvalue	Coefficient_of_eigenassay	SVD_pCMs_only3CT	NoPrepr	SVD	5739	PCT-Tx9_D	N	Kept components	PCT
Drug	D_PCT	PCT	Cell_line.Tx9_D	Plate.99	LOC107986762	0.8	0.00750448411962614	pearson	1	Ttest_pvalue	Coefficient_of_eigenassay	SVD_pCMs_only3CT	NoPrepr	SVD	12793	PCT-Tx9_D	N	Kept components	PCT
Drug	D_PCT	PCT	Cell_line.Tx9_D	Plate.99	LOC107986777	0.8	0.00328875242806132	pearson	1	Ttest_pvalue	Coefficient_of_eigenassay	SVD_pCMs_only3CT	NoPrepr	SVD	14159	PCT-Tx9_D	N	Kept components	PCT
Drug	D_PCT	PCT	Cell_line.Tx9_D	Plate.99	LOC107986797	0.8	0.153391559153222	pearson	1	Ttest_pvalue	Coefficient_of_eigenassay	SVD_pCMs_only3CT	NoPrepr	SVD	261	PCT-Tx9_D	N	Kept components	PCT
Drug	D_PCT	PCT	Cell_line.Tx9_D	Plate.99	LOC107986810	0.8	-0.0189367599642918	pearson	1	Ttest_pvalue	Coefficient_of_eigenassay	SVD_pCMs_only3CT	NoPrepr	SVD	9568	PCT-Tx9_D	N	Kept components	PCT
Drug	D_PCT	PCT	Cell_line.Tx9_D	Plate.99	LOC107986876	0.8	-0.00752327231761362	pearson	1	Ttest_pvalue	Coefficient_of_eigenassay	SVD_pCMs_only3CT	NoPrepr	SVD	12783	PCT-Tx9_D	N	Kept components	PCT
Drug	D_PCT	PCT	Cell_line.Tx9_D	Plate.99	LOC107986908	0.8	0.00679957295022857	pearson	1	Ttest_pvalue	Coefficient_of_eigenassay	SVD_pCMs_only3CT	NoPrepr	SVD	13003	PCT-Tx9_D	N	Kept components	PCT
Drug	D_PCT	PCT	Cell_line.Tx9_D	Plate.99	LOC107986982	0.8	0.0822114418023531	pearson	1	Ttest_pvalue	Coefficient_of_eigenassay	SVD_pCMs_only3CT	NoPrepr	SVD	1526	PCT-Tx9_D	N	Kept components	PCT
Drug	D_PCT	PCT	Cell_line.Tx9_D	Plate.99	LOC107987013	0.8	0.0676688077300768	pearson	1	Ttest_pvalue	Coefficient_of_eigenassay	SVD_pCMs_only3CT	NoPrepr	SVD	2316	PCT-Tx9_D	N	Kept components	PCT
Drug	D_PCT	PCT	Cell_line.Tx9_D	Plate.99	LOC107987042	0.8	-0.0919185104543722	pearson	1	Ttest_pvalue	Coefficient_of_eigenassay	SVD_pCMs_only3CT	NoPrepr	SVD	1163	PCT-Tx9_D	N	Kept components	PCT
Drug	D_PCT	PCT	Cell_line.Tx9_D	Plate.99	LOC107987044	0.8	-0.015618113830674	pearson	1	Ttest_pvalue	Coefficient_of_eigenassay	SVD_pCMs_only3CT	NoPrepr	SVD	10445	PCT-Tx9_D	N	Kept components	PCT
Drug	D_PCT	PCT	Cell_line.Tx9_D	Plate.99	LOC107987098	0.8	0.0642321489373942	pearson	1	Ttest_pvalue	Coefficient_of_eigenassay	SVD_pCMs_only3CT	NoPrepr	SVD	2542	PCT-Tx9_D	N	Kept components	PCT
Drug	D_PCT	PCT	Cell_line.Tx9_D	Plate.99	LOC107987142	0.8	0.0196783466989962	pearson	1	Ttest_pvalue	Coefficient_of_eigenassay	SVD_pCMs_only3CT	NoPrepr	SVD	9385	PCT-Tx9_D	N	Kept components	PCT
Drug	D_PCT	PCT	Cell_line.Tx9_D	Plate.99	LOC107987158	0.8	0.029624741274409	pearson	1	Ttest_pvalue	Coefficient_of_eigenassay	SVD_pCMs_only3CT	NoPrepr	SVD	7133	PCT-Tx9_D	N	Kept components	PCT
Drug	D_PCT	PCT	Cell_line.Tx9_D	Plate.99	LOC107987175	0.8	-0.0148979442643698	pearson	1	Ttest_pvalue	Coefficient_of_eigenassay	SVD_pCMs_only3CT	NoPrepr	SVD	10646	PCT-Tx9_D	N	Kept components	PCT
Drug	D_PCT	PCT	Cell_line.Tx9_D	Plate.99	LOC107987237	0.8	-0.0367722263857702	pearson	1	Ttest_pvalue	Coefficient_of_eigenassay	SVD_pCMs_only3CT	NoPrepr	SVD	5832	PCT-Tx9_D	N	Kept components	PCT
Drug	D_PCT	PCT	Cell_line.Tx9_D	Plate.99	LOC107987276	0.8	-0.0291605588865932	pearson	1	Ttest_pvalue	Coefficient_of_eigenassay	SVD_pCMs_only3CT	NoPrepr	SVD	7230	PCT-Tx9_D	N	Kept components	PCT
Drug	D_PCT	PCT	Cell_line.Tx9_D	Plate.99	LOC107987345	0.8	0.0195031449049266	pearson	1	Ttest_pvalue	Coefficient_of_eigenassay	SVD_pCMs_only3CT	NoPrepr	SVD	9423	PCT-Tx9_D	N	Kept components	PCT
Drug	D_PCT	PCT	Cell_line.Tx9_D	Plate.99	LOC107987364	0.8	0.00508098899565837	pearson	1	Ttest_pvalue	Coefficient_of_eigenassay	SVD_pCMs_only3CT	NoPrepr	SVD	13549	PCT-Tx9_D	N	Kept components	PCT
Drug	D_PCT	PCT	Cell_line.Tx9_D	Plate.99	LOC107987373	0.8	0.00387015877151496	pearson	1	Ttest_pvalue	Coefficient_of_eigenassay	SVD_pCMs_only3CT	NoPrepr	SVD	13959	PCT-Tx9_D	N	Kept components	PCT
Drug	D_PCT	PCT	Cell_line.Tx9_D	Plate.99	LOC107987397	0.8	0.00354523846481003	pearson	1	Ttest_pvalue	Coefficient_of_eigenassay	SVD_pCMs_only3CT	NoPrepr	SVD	14062	PCT-Tx9_D	N	Kept components	PCT
Drug	D_PCT	PCT	Cell_line.Tx9_D	Plate.99	LOC150051	0.8	0.0162865968682588	pearson	1	Ttest_pvalue	Coefficient_of_eigenassay	SVD_pCMs_only3CT	NoPrepr	SVD	10275	PCT-Tx9_D	N	Kept components	PCT
Drug	D_PCT	PCT	Cell_line.Tx9_D	Plate.99	LOC285500	0.8	0.000610791575064405	pearson	1	Ttest_pvalue	Coefficient_of_eigenassay	SVD_pCMs_only3CT	NoPrepr	SVD	15033	PCT-Tx9_D	N	Kept components	PCT
Drug	D_PCT	PCT	Cell_line.Tx9_D	Plate.99	LOC339862	0.8	-0.0227944768213576	pearson	1	Ttest_pvalue	Coefficient_of_eigenassay	SVD_pCMs_only3CT	NoPrepr	SVD	8630	PCT-Tx9_D	N	Kept components	PCT
Drug	D_PCT	PCT	Cell_line.Tx9_D	Plate.99	LOC388780	0.8	-0.0236290379935704	pearson	1	Ttest_pvalue	Coefficient_of_eigenassay	SVD_pCMs_only3CT	NoPrepr	SVD	8455	PCT-Tx9_D	N	Kept components	PCT
Drug	D_PCT	PCT	Cell_line.Tx9_D	Plate.99	LOC389199	0.8	-0.0335627865169124	pearson	1	Ttest_pvalue	Coefficient_of_eigenassay	SVD_pCMs_only3CT	NoPrepr	SVD	6403	PCT-Tx9_D	N	Kept components	PCT
Drug	D_PCT	PCT	Cell_line.Tx9_D	Plate.99	LOC389831	0.8	0.0619029802546996	pearson	1	Ttest_pvalue	Coefficient_of_eigenassay	SVD_pCMs_only3CT	NoPrepr	SVD	2709	PCT-Tx9_D	N	Kept components	PCT
Drug	D_PCT	PCT	Cell_line.Tx9_D	Plate.99	LOC389895	0.8	0.0179828668443968	pearson	1	Ttest_pvalue	Coefficient_of_eigenassay	SVD_pCMs_only3CT	NoPrepr	SVD	9808	PCT-Tx9_D	N	Kept components	PCT
Drug	D_PCT	PCT	Cell_line.Tx9_D	Plate.99	LOC390937	0.8	-0.134527030456628	pearson	1	Ttest_pvalue	Coefficient_of_eigenassay	SVD_pCMs_only3CT	NoPrepr	SVD	389	PCT-Tx9_D	N	Kept components	PCT
Drug	D_PCT	PCT	Cell_line.Tx9_D	Plate.99	LOC400499	0.8	-0.0645659545302163	pearson	1	Ttest_pvalue	Coefficient_of_eigenassay	SVD_pCMs_only3CT	NoPrepr	SVD	2518	PCT-Tx9_D	N	Kept components	PCT
Drug	D_PCT	PCT	Cell_line.Tx9_D	Plate.99	LOC440292	0.8	-0.00392777716749522	pearson	1	Ttest_pvalue	Coefficient_of_eigenassay	SVD_pCMs_only3CT	NoPrepr	SVD	13945	PCT-Tx9_D	N	Kept components	PCT
Drug	D_PCT	PCT	Cell_line.Tx9_D	Plate.99	LOC441155	0.8	-0.0306904403156479	pearson	1	Ttest_pvalue	Coefficient_of_eigenassay	SVD_pCMs_only3CT	NoPrepr	SVD	6928	PCT-Tx9_D	N	Kept components	PCT
Drug	D_PCT	PCT	Cell_line.Tx9_D	Plate.99	LOC644215	0.8	-0.00948286951370454	pearson	1	Ttest_pvalue	Coefficient_of_eigenassay	SVD_pCMs_only3CT	NoPrepr	SVD	12167	PCT-Tx9_D	N	Kept components	PCT
Drug	D_PCT	PCT	Cell_line.Tx9_D	Plate.99	LOC644249	0.8	0.0255052145717007	pearson	1	Ttest_pvalue	Coefficient_of_eigenassay	SVD_pCMs_only3CT	NoPrepr	SVD	7993	PCT-Tx9_D	N	Kept components	PCT
Drug	D_PCT	PCT	Cell_line.Tx9_D	Plate.99	LOC646588	0.8	0.0191268682124397	pearson	1	Ttest_pvalue	Coefficient_of_eigenassay	SVD_pCMs_only3CT	NoPrepr	SVD	9518	PCT-Tx9_D	N	Kept components	PCT
Drug	D_PCT	PCT	Cell_line.Tx9_D	Plate.99	LOC653513	0.8	-0.0222190987461191	pearson	1	Ttest_pvalue	Coefficient_of_eigenassay	SVD_pCMs_only3CT	NoPrepr	SVD	8777	PCT-Tx9_D	N	Kept components	PCT
Drug	D_PCT	PCT	Cell_line.Tx9_D	Plate.99	LOC728026	0.8	-9.7990619940206e-06	pearson	1	Ttest_pvalue	Coefficient_of_eigenassay	SVD_pCMs_only3CT	NoPrepr	SVD	15312	PCT-Tx9_D	N	Kept components	PCT
Drug	D_PCT	PCT	Cell_line.Tx9_D	Plate.99	LOC728392	0.8	-0.0657645135622097	pearson	1	Ttest_pvalue	Coefficient_of_eigenassay	SVD_pCMs_only3CT	NoPrepr	SVD	2427	PCT-Tx9_D	N	Kept components	PCT
Drug	D_PCT	PCT	Cell_line.Tx9_D	Plate.99	LOC728485	0.8	0.00512438587048457	pearson	1	Ttest_pvalue	Coefficient_of_eigenassay	SVD_pCMs_only3CT	NoPrepr	SVD	13539	PCT-Tx9_D	N	Kept components	PCT
Drug	D_PCT	PCT	Cell_line.Tx9_D	Plate.99	LOC730098	0.8	0.0102554700616682	pearson	1	Ttest_pvalue	Coefficient_of_eigenassay	SVD_pCMs_only3CT	NoPrepr	SVD	11964	PCT-Tx9_D	N	Kept components	PCT
Drug	D_PCT	PCT	Cell_line.Tx9_D	Plate.99	LOC730183	0.8	0.00989464545530355	pearson	1	Ttest_pvalue	Coefficient_of_eigenassay	SVD_pCMs_only3CT	NoPrepr	SVD	12049	PCT-Tx9_D	N	Kept components	PCT
Drug	D_PCT	PCT	Cell_line.Tx9_D	Plate.99	LOC730268	0.8	-0.00607008919735185	pearson	1	Ttest_pvalue	Coefficient_of_eigenassay	SVD_pCMs_only3CT	NoPrepr	SVD	13249	PCT-Tx9_D	N	Kept components	PCT
Drug	D_PCT	PCT	Cell_line.Tx9_D	Plate.99	LONP1	0.8	-0.0725748016823013	pearson	1	Ttest_pvalue	Coefficient_of_eigenassay	SVD_pCMs_only3CT	NoPrepr	SVD	1992	PCT-Tx9_D	N	Kept components	PCT
Drug	D_PCT	PCT	Cell_line.Tx9_D	Plate.99	LONP2	0.8	0.0110104301236934	pearson	1	Ttest_pvalue	Coefficient_of_eigenassay	SVD_pCMs_only3CT	NoPrepr	SVD	11743	PCT-Tx9_D	N	Kept components	PCT
Drug	D_PCT	PCT	Cell_line.Tx9_D	Plate.99	LONRF1	0.8	-0.0708426534736805	pearson	1	Ttest_pvalue	Coefficient_of_eigenassay	SVD_pCMs_only3CT	NoPrepr	SVD	2100	PCT-Tx9_D	N	Kept components	PCT
Drug	D_PCT	PCT	Cell_line.Tx9_D	Plate.99	LONRF2	0.8	-0.0410292058796516	pearson	1	Ttest_pvalue	Coefficient_of_eigenassay	SVD_pCMs_only3CT	NoPrepr	SVD	5079	PCT-Tx9_D	N	Kept components	PCT
Drug	D_PCT	PCT	Cell_line.Tx9_D	Plate.99	LONRF3	0.8	0.0127604260782744	pearson	1	Ttest_pvalue	Coefficient_of_eigenassay	SVD_pCMs_only3CT	NoPrepr	SVD	11250	PCT-Tx9_D	N	Kept components	PCT
Drug	D_PCT	PCT	Cell_line.Tx9_D	Plate.99	LOX	0.8	-0.011578830630976	pearson	1	Ttest_pvalue	Coefficient_of_eigenassay	SVD_pCMs_only3CT	NoPrepr	SVD	11572	PCT-Tx9_D	N	Kept components	PCT
Drug	D_PCT	PCT	Cell_line.Tx9_D	Plate.99	LOXL1	0.8	-0.0153121528845457	pearson	1	Ttest_pvalue	Coefficient_of_eigenassay	SVD_pCMs_only3CT	NoPrepr	SVD	10535	PCT-Tx9_D	N	Kept components	PCT
Drug	D_PCT	PCT	Cell_line.Tx9_D	Plate.99	LOXL2	0.8	0.0195825664091179	pearson	1	Ttest_pvalue	Coefficient_of_eigenassay	SVD_pCMs_only3CT	NoPrepr	SVD	9408	PCT-Tx9_D	N	Kept components	PCT
Drug	D_PCT	PCT	Cell_line.Tx9_D	Plate.99	LOXL3	0.8	-0.0311277540375216	pearson	1	Ttest_pvalue	Coefficient_of_eigenassay	SVD_pCMs_only3CT	NoPrepr	SVD	6839	PCT-Tx9_D	N	Kept components	PCT
Drug	D_PCT	PCT	Cell_line.Tx9_D	Plate.99	LOXL4	0.8	-0.0384491649305452	pearson	1	Ttest_pvalue	Coefficient_of_eigenassay	SVD_pCMs_only3CT	NoPrepr	SVD	5510	PCT-Tx9_D	N	Kept components	PCT
Drug	D_PCT	PCT	Cell_line.Tx9_D	Plate.99	LPAR1	0.8	-0.00648097897711309	pearson	1	Ttest_pvalue	Coefficient_of_eigenassay	SVD_pCMs_only3CT	NoPrepr	SVD	13123	PCT-Tx9_D	N	Kept components	PCT
Drug	D_PCT	PCT	Cell_line.Tx9_D	Plate.99	LPAR2	0.8	-0.0191662579748144	pearson	1	Ttest_pvalue	Coefficient_of_eigenassay	SVD_pCMs_only3CT	NoPrepr	SVD	9511	PCT-Tx9_D	N	Kept components	PCT
Drug	D_PCT	PCT	Cell_line.Tx9_D	Plate.99	LPAR3	0.8	-0.0221792307431707	pearson	1	Ttest_pvalue	Coefficient_of_eigenassay	SVD_pCMs_only3CT	NoPrepr	SVD	8790	PCT-Tx9_D	N	Kept components	PCT
Drug	D_PCT	PCT	Cell_line.Tx9_D	Plate.99	LPAR4	0.8	0.0420179195139386	pearson	1	Ttest_pvalue	Coefficient_of_eigenassay	SVD_pCMs_only3CT	NoPrepr	SVD	4914	PCT-Tx9_D	N	Kept components	PCT
Drug	D_PCT	PCT	Cell_line.Tx9_D	Plate.99	LPAR5	0.8	-0.0402697536542615	pearson	1	Ttest_pvalue	Coefficient_of_eigenassay	SVD_pCMs_only3CT	NoPrepr	SVD	5206	PCT-Tx9_D	N	Kept components	PCT
Drug	D_PCT	PCT	Cell_line.Tx9_D	Plate.99	LPAR6	0.8	0.0806827883512732	pearson	1	Ttest_pvalue	Coefficient_of_eigenassay	SVD_pCMs_only3CT	NoPrepr	SVD	1600	PCT-Tx9_D	N	Kept components	PCT
Drug	D_PCT	PCT	Cell_line.Tx9_D	Plate.99	LPCAT2	0.8	0.0209134462239361	pearson	1	Ttest_pvalue	Coefficient_of_eigenassay	SVD_pCMs_only3CT	NoPrepr	SVD	9090	PCT-Tx9_D	N	Kept components	PCT
Drug	D_PCT	PCT	Cell_line.Tx9_D	Plate.99	LPCAT3	0.8	0.0338594691035928	pearson	1	Ttest_pvalue	Coefficient_of_eigenassay	SVD_pCMs_only3CT	NoPrepr	SVD	6342	PCT-Tx9_D	N	Kept components	PCT
Drug	D_PCT	PCT	Cell_line.Tx9_D	Plate.99	LPCAT4	0.8	0.0409006065339149	pearson	1	Ttest_pvalue	Coefficient_of_eigenassay	SVD_pCMs_only3CT	NoPrepr	SVD	5104	PCT-Tx9_D	N	Kept components	PCT
Drug	D_PCT	PCT	Cell_line.Tx9_D	Plate.99	LPGAT1	0.8	-0.0273475423561383	pearson	1	Ttest_pvalue	Coefficient_of_eigenassay	SVD_pCMs_only3CT	NoPrepr	SVD	7598	PCT-Tx9_D	N	Kept components	PCT
Drug	D_PCT	PCT	Cell_line.Tx9_D	Plate.99	LPIN1	0.8	-0.0104784901905395	pearson	1	Ttest_pvalue	Coefficient_of_eigenassay	SVD_pCMs_only3CT	NoPrepr	SVD	11896	PCT-Tx9_D	N	Kept components	PCT
Drug	D_PCT	PCT	Cell_line.Tx9_D	Plate.99	LPIN2	0.8	0.0180249147765281	pearson	1	Ttest_pvalue	Coefficient_of_eigenassay	SVD_pCMs_only3CT	NoPrepr	SVD	9797	PCT-Tx9_D	N	Kept components	PCT
Drug	D_PCT	PCT	Cell_line.Tx9_D	Plate.99	LPIN3	0.8	-0.0970976670048942	pearson	1	Ttest_pvalue	Coefficient_of_eigenassay	SVD_pCMs_only3CT	NoPrepr	SVD	1010	PCT-Tx9_D	N	Kept components	PCT
Drug	D_PCT	PCT	Cell_line.Tx9_D	Plate.99	LPL	0.8	-0.00267726435121407	pearson	1	Ttest_pvalue	Coefficient_of_eigenassay	SVD_pCMs_only3CT	NoPrepr	SVD	14345	PCT-Tx9_D	N	Kept components	PCT
Drug	D_PCT	PCT	Cell_line.Tx9_D	Plate.99	LPP	0.8	0.103376918375557	pearson	1	Ttest_pvalue	Coefficient_of_eigenassay	SVD_pCMs_only3CT	NoPrepr	SVD	845	PCT-Tx9_D	N	Kept components	PCT
Drug	D_PCT	PCT	Cell_line.Tx9_D	Plate.99	LPXN	0.8	-0.00720192945444518	pearson	1	Ttest_pvalue	Coefficient_of_eigenassay	SVD_pCMs_only3CT	NoPrepr	SVD	12886	PCT-Tx9_D	N	Kept components	PCT
Drug	D_PCT	PCT	Cell_line.Tx9_D	Plate.99	LRAT	0.8	0.00537261937081161	pearson	1	Ttest_pvalue	Coefficient_of_eigenassay	SVD_pCMs_only3CT	NoPrepr	SVD	13443	PCT-Tx9_D	N	Kept components	PCT
Drug	D_PCT	PCT	Cell_line.Tx9_D	Plate.99	LRBA	0.8	0.0474433053461878	pearson	1	Ttest_pvalue	Coefficient_of_eigenassay	SVD_pCMs_only3CT	NoPrepr	SVD	4173	PCT-Tx9_D	N	Kept components	PCT
Drug	D_PCT	PCT	Cell_line.Tx9_D	Plate.99	LRCH1	0.8	-0.0096786954720994	pearson	1	Ttest_pvalue	Coefficient_of_eigenassay	SVD_pCMs_only3CT	NoPrepr	SVD	12111	PCT-Tx9_D	N	Kept components	PCT
Drug	D_PCT	PCT	Cell_line.Tx9_D	Plate.99	LRCH2	0.8	-0.0286997573236334	pearson	1	Ttest_pvalue	Coefficient_of_eigenassay	SVD_pCMs_only3CT	NoPrepr	SVD	7328	PCT-Tx9_D	N	Kept components	PCT
Drug	D_PCT	PCT	Cell_line.Tx9_D	Plate.99	LRCH3	0.8	0.0255641825543235	pearson	1	Ttest_pvalue	Coefficient_of_eigenassay	SVD_pCMs_only3CT	NoPrepr	SVD	7982	PCT-Tx9_D	N	Kept components	PCT
Drug	D_PCT	PCT	Cell_line.Tx9_D	Plate.99	LRCH4	0.8	-0.0115095711261992	pearson	1	Ttest_pvalue	Coefficient_of_eigenassay	SVD_pCMs_only3CT	NoPrepr	SVD	11591	PCT-Tx9_D	N	Kept components	PCT
Drug	D_PCT	PCT	Cell_line.Tx9_D	Plate.99	LRCOL1	0.8	-0.0107912604303651	pearson	1	Ttest_pvalue	Coefficient_of_eigenassay	SVD_pCMs_only3CT	NoPrepr	SVD	11811	PCT-Tx9_D	N	Kept components	PCT
Drug	D_PCT	PCT	Cell_line.Tx9_D	Plate.99	LRFN1	0.8	-0.0471170180757238	pearson	1	Ttest_pvalue	Coefficient_of_eigenassay	SVD_pCMs_only3CT	NoPrepr	SVD	4221	PCT-Tx9_D	N	Kept components	PCT
Drug	D_PCT	PCT	Cell_line.Tx9_D	Plate.99	LRFN2	0.8	0.0143302308673011	pearson	1	Ttest_pvalue	Coefficient_of_eigenassay	SVD_pCMs_only3CT	NoPrepr	SVD	10803	PCT-Tx9_D	N	Kept components	PCT
Drug	D_PCT	PCT	Cell_line.Tx9_D	Plate.99	LRFN3	0.8	0.0275833662597772	pearson	1	Ttest_pvalue	Coefficient_of_eigenassay	SVD_pCMs_only3CT	NoPrepr	SVD	7536	PCT-Tx9_D	N	Kept components	PCT
Drug	D_PCT	PCT	Cell_line.Tx9_D	Plate.99	LRFN4	0.8	0.076033430465331	pearson	1	Ttest_pvalue	Coefficient_of_eigenassay	SVD_pCMs_only3CT	NoPrepr	SVD	1818	PCT-Tx9_D	N	Kept components	PCT
Drug	D_PCT	PCT	Cell_line.Tx9_D	Plate.99	LRFN5	0.8	0.011011300501399	pearson	1	Ttest_pvalue	Coefficient_of_eigenassay	SVD_pCMs_only3CT	NoPrepr	SVD	11741	PCT-Tx9_D	N	Kept components	PCT
Drug	D_PCT	PCT	Cell_line.Tx9_D	Plate.99	LRGUK	0.8	-0.0328824247921569	pearson	1	Ttest_pvalue	Coefficient_of_eigenassay	SVD_pCMs_only3CT	NoPrepr	SVD	6527	PCT-Tx9_D	N	Kept components	PCT
Drug	D_PCT	PCT	Cell_line.Tx9_D	Plate.99	LRIF1	0.8	-0.0534231895821333	pearson	1	Ttest_pvalue	Coefficient_of_eigenassay	SVD_pCMs_only3CT	NoPrepr	SVD	3462	PCT-Tx9_D	N	Kept components	PCT
Drug	D_PCT	PCT	Cell_line.Tx9_D	Plate.99	LRIG1	0.8	-0.0418144689232021	pearson	1	Ttest_pvalue	Coefficient_of_eigenassay	SVD_pCMs_only3CT	NoPrepr	SVD	4956	PCT-Tx9_D	N	Kept components	PCT
Drug	D_PCT	PCT	Cell_line.Tx9_D	Plate.99	LRIG2	0.8	0.0629775811775224	pearson	1	Ttest_pvalue	Coefficient_of_eigenassay	SVD_pCMs_only3CT	NoPrepr	SVD	2642	PCT-Tx9_D	N	Kept components	PCT
Drug	D_PCT	PCT	Cell_line.Tx9_D	Plate.99	LRIG3	0.8	-0.0170279875781231	pearson	1	Ttest_pvalue	Coefficient_of_eigenassay	SVD_pCMs_only3CT	NoPrepr	SVD	10079	PCT-Tx9_D	N	Kept components	PCT
Drug	D_PCT	PCT	Cell_line.Tx9_D	Plate.99	LRMDA	0.8	-0.0425784828981858	pearson	1	Ttest_pvalue	Coefficient_of_eigenassay	SVD_pCMs_only3CT	NoPrepr	SVD	4830	PCT-Tx9_D	N	Kept components	PCT
Drug	D_PCT	PCT	Cell_line.Tx9_D	Plate.99	LRMP	0.8	-0.0343501887171818	pearson	1	Ttest_pvalue	Coefficient_of_eigenassay	SVD_pCMs_only3CT	NoPrepr	SVD	6258	PCT-Tx9_D	N	Kept components	PCT
Drug	D_PCT	PCT	Cell_line.Tx9_D	Plate.99	LRP1	0.8	-0.0870501696474709	pearson	1	Ttest_pvalue	Coefficient_of_eigenassay	SVD_pCMs_only3CT	NoPrepr	SVD	1317	PCT-Tx9_D	N	Kept components	PCT
Drug	D_PCT	PCT	Cell_line.Tx9_D	Plate.99	LRP10	0.8	-0.0143537985992261	pearson	1	Ttest_pvalue	Coefficient_of_eigenassay	SVD_pCMs_only3CT	NoPrepr	SVD	10796	PCT-Tx9_D	N	Kept components	PCT
Drug	D_PCT	PCT	Cell_line.Tx9_D	Plate.99	LRP11	0.8	-0.0322367114104945	pearson	1	Ttest_pvalue	Coefficient_of_eigenassay	SVD_pCMs_only3CT	NoPrepr	SVD	6651	PCT-Tx9_D	N	Kept components	PCT
Drug	D_PCT	PCT	Cell_line.Tx9_D	Plate.99	LRP12	0.8	-0.0458567259233695	pearson	1	Ttest_pvalue	Coefficient_of_eigenassay	SVD_pCMs_only3CT	NoPrepr	SVD	4376	PCT-Tx9_D	N	Kept components	PCT
Drug	D_PCT	PCT	Cell_line.Tx9_D	Plate.99	LRP1B	0.8	-0.0469394720675382	pearson	1	Ttest_pvalue	Coefficient_of_eigenassay	SVD_pCMs_only3CT	NoPrepr	SVD	4241	PCT-Tx9_D	N	Kept components	PCT
Drug	D_PCT	PCT	Cell_line.Tx9_D	Plate.99	LRP2	0.8	0.0997317025005599	pearson	1	Ttest_pvalue	Coefficient_of_eigenassay	SVD_pCMs_only3CT	NoPrepr	SVD	938	PCT-Tx9_D	N	Kept components	PCT
Drug	D_PCT	PCT	Cell_line.Tx9_D	Plate.99	LRP2BP	0.8	-0.00994057923579845	pearson	1	Ttest_pvalue	Coefficient_of_eigenassay	SVD_pCMs_only3CT	NoPrepr	SVD	12040	PCT-Tx9_D	N	Kept components	PCT
Drug	D_PCT	PCT	Cell_line.Tx9_D	Plate.99	LRP3	0.8	0.0843017625166963	pearson	1	Ttest_pvalue	Coefficient_of_eigenassay	SVD_pCMs_only3CT	NoPrepr	SVD	1433	PCT-Tx9_D	N	Kept components	PCT
Drug	D_PCT	PCT	Cell_line.Tx9_D	Plate.99	LRP4	0.8	-0.00967402554319751	pearson	1	Ttest_pvalue	Coefficient_of_eigenassay	SVD_pCMs_only3CT	NoPrepr	SVD	12116	PCT-Tx9_D	N	Kept components	PCT
Drug	D_PCT	PCT	Cell_line.Tx9_D	Plate.99	LRP5	0.8	0.0360860259189526	pearson	1	Ttest_pvalue	Coefficient_of_eigenassay	SVD_pCMs_only3CT	NoPrepr	SVD	5953	PCT-Tx9_D	N	Kept components	PCT
Drug	D_PCT	PCT	Cell_line.Tx9_D	Plate.99	LRP5L	0.8	-0.0434137481985302	pearson	1	Ttest_pvalue	Coefficient_of_eigenassay	SVD_pCMs_only3CT	NoPrepr	SVD	4704	PCT-Tx9_D	N	Kept components	PCT
Drug	D_PCT	PCT	Cell_line.Tx9_D	Plate.99	LRP6	0.8	0.0263283362666894	pearson	1	Ttest_pvalue	Coefficient_of_eigenassay	SVD_pCMs_only3CT	NoPrepr	SVD	7808	PCT-Tx9_D	N	Kept components	PCT
Drug	D_PCT	PCT	Cell_line.Tx9_D	Plate.99	LRP8	0.8	0.00174768416308538	pearson	1	Ttest_pvalue	Coefficient_of_eigenassay	SVD_pCMs_only3CT	NoPrepr	SVD	14636	PCT-Tx9_D	N	Kept components	PCT
Drug	D_PCT	PCT	Cell_line.Tx9_D	Plate.99	LRPAP1	0.8	-0.0556373324761669	pearson	1	Ttest_pvalue	Coefficient_of_eigenassay	SVD_pCMs_only3CT	NoPrepr	SVD	3253	PCT-Tx9_D	N	Kept components	PCT
Drug	D_PCT	PCT	Cell_line.Tx9_D	Plate.99	LRPPRC	0.8	-0.0303793464367761	pearson	1	Ttest_pvalue	Coefficient_of_eigenassay	SVD_pCMs_only3CT	NoPrepr	SVD	6979	PCT-Tx9_D	N	Kept components	PCT
Drug	D_PCT	PCT	Cell_line.Tx9_D	Plate.99	LRR1	0.8	0.0521003604649248	pearson	1	Ttest_pvalue	Coefficient_of_eigenassay	SVD_pCMs_only3CT	NoPrepr	SVD	3583	PCT-Tx9_D	N	Kept components	PCT
Drug	D_PCT	PCT	Cell_line.Tx9_D	Plate.99	LRRC1	0.8	-0.0508079391639619	pearson	1	Ttest_pvalue	Coefficient_of_eigenassay	SVD_pCMs_only3CT	NoPrepr	SVD	3752	PCT-Tx9_D	N	Kept components	PCT
Drug	D_PCT	PCT	Cell_line.Tx9_D	Plate.99	LRRC10	0.8	-0.0423455076647267	pearson	1	Ttest_pvalue	Coefficient_of_eigenassay	SVD_pCMs_only3CT	NoPrepr	SVD	4861	PCT-Tx9_D	N	Kept components	PCT
Drug	D_PCT	PCT	Cell_line.Tx9_D	Plate.99	LRRC10B	0.8	0.0263949948997819	pearson	1	Ttest_pvalue	Coefficient_of_eigenassay	SVD_pCMs_only3CT	NoPrepr	SVD	7795	PCT-Tx9_D	N	Kept components	PCT
Drug	D_PCT	PCT	Cell_line.Tx9_D	Plate.99	LRRC14	0.8	0.0326515821198863	pearson	1	Ttest_pvalue	Coefficient_of_eigenassay	SVD_pCMs_only3CT	NoPrepr	SVD	6566	PCT-Tx9_D	N	Kept components	PCT
Drug	D_PCT	PCT	Cell_line.Tx9_D	Plate.99	LRRC14B	0.8	0.0307485682382455	pearson	1	Ttest_pvalue	Coefficient_of_eigenassay	SVD_pCMs_only3CT	NoPrepr	SVD	6915	PCT-Tx9_D	N	Kept components	PCT
Drug	D_PCT	PCT	Cell_line.Tx9_D	Plate.99	LRRC17	0.8	-0.0301086356769691	pearson	1	Ttest_pvalue	Coefficient_of_eigenassay	SVD_pCMs_only3CT	NoPrepr	SVD	7045	PCT-Tx9_D	N	Kept components	PCT
Drug	D_PCT	PCT	Cell_line.Tx9_D	Plate.99	LRRC19	0.8	0.0088989735212159	pearson	1	Ttest_pvalue	Coefficient_of_eigenassay	SVD_pCMs_only3CT	NoPrepr	SVD	12330	PCT-Tx9_D	N	Kept components	PCT
Drug	D_PCT	PCT	Cell_line.Tx9_D	Plate.99	LRRC2	0.8	-0.0384440854422941	pearson	1	Ttest_pvalue	Coefficient_of_eigenassay	SVD_pCMs_only3CT	NoPrepr	SVD	5512	PCT-Tx9_D	N	Kept components	PCT
Drug	D_PCT	PCT	Cell_line.Tx9_D	Plate.99	LRRC20	0.8	-0.016126001702906	pearson	1	Ttest_pvalue	Coefficient_of_eigenassay	SVD_pCMs_only3CT	NoPrepr	SVD	10316	PCT-Tx9_D	N	Kept components	PCT
Drug	D_PCT	PCT	Cell_line.Tx9_D	Plate.99	LRRC23	0.8	-0.0167985934350049	pearson	1	Ttest_pvalue	Coefficient_of_eigenassay	SVD_pCMs_only3CT	NoPrepr	SVD	10144	PCT-Tx9_D	N	Kept components	PCT
Drug	D_PCT	PCT	Cell_line.Tx9_D	Plate.99	LRRC26	0.8	0.00232169370305629	pearson	1	Ttest_pvalue	Coefficient_of_eigenassay	SVD_pCMs_only3CT	NoPrepr	SVD	14444	PCT-Tx9_D	N	Kept components	PCT
Drug	D_PCT	PCT	Cell_line.Tx9_D	Plate.99	LRRC27	0.8	-0.00469168075092729	pearson	1	Ttest_pvalue	Coefficient_of_eigenassay	SVD_pCMs_only3CT	NoPrepr	SVD	13696	PCT-Tx9_D	N	Kept components	PCT
Drug	D_PCT	PCT	Cell_line.Tx9_D	Plate.99	LRRC28	0.8	0.039759573140989	pearson	1	Ttest_pvalue	Coefficient_of_eigenassay	SVD_pCMs_only3CT	NoPrepr	SVD	5291	PCT-Tx9_D	N	Kept components	PCT
Drug	D_PCT	PCT	Cell_line.Tx9_D	Plate.99	LRRC29	0.8	-0.0184808410158742	pearson	1	Ttest_pvalue	Coefficient_of_eigenassay	SVD_pCMs_only3CT	NoPrepr	SVD	9670	PCT-Tx9_D	N	Kept components	PCT
Drug	D_PCT	PCT	Cell_line.Tx9_D	Plate.99	LRRC3	0.8	-0.0227159927192063	pearson	1	Ttest_pvalue	Coefficient_of_eigenassay	SVD_pCMs_only3CT	NoPrepr	SVD	8652	PCT-Tx9_D	N	Kept components	PCT
Drug	D_PCT	PCT	Cell_line.Tx9_D	Plate.99	LRRC32	0.8	0.103939332586225	pearson	1	Ttest_pvalue	Coefficient_of_eigenassay	SVD_pCMs_only3CT	NoPrepr	SVD	829	PCT-Tx9_D	N	Kept components	PCT
Drug	D_PCT	PCT	Cell_line.Tx9_D	Plate.99	LRRC34	0.8	-0.0124852935985005	pearson	1	Ttest_pvalue	Coefficient_of_eigenassay	SVD_pCMs_only3CT	NoPrepr	SVD	11324	PCT-Tx9_D	N	Kept components	PCT
Drug	D_PCT	PCT	Cell_line.Tx9_D	Plate.99	LRRC36	0.8	-0.00903519668705924	pearson	1	Ttest_pvalue	Coefficient_of_eigenassay	SVD_pCMs_only3CT	NoPrepr	SVD	12293	PCT-Tx9_D	N	Kept components	PCT
Drug	D_PCT	PCT	Cell_line.Tx9_D	Plate.99	LRRC37A	0.8	0.05863109536009	pearson	1	Ttest_pvalue	Coefficient_of_eigenassay	SVD_pCMs_only3CT	NoPrepr	SVD	2975	PCT-Tx9_D	N	Kept components	PCT
Drug	D_PCT	PCT	Cell_line.Tx9_D	Plate.99	LRRC37A2	0.8	0.00309118961418767	pearson	1	Ttest_pvalue	Coefficient_of_eigenassay	SVD_pCMs_only3CT	NoPrepr	SVD	14219	PCT-Tx9_D	N	Kept components	PCT
Drug	D_PCT	PCT	Cell_line.Tx9_D	Plate.99	LRRC37A3	0.8	-0.00033153720205318	pearson	1	Ttest_pvalue	Coefficient_of_eigenassay	SVD_pCMs_only3CT	NoPrepr	SVD	15122	PCT-Tx9_D	N	Kept components	PCT
Drug	D_PCT	PCT	Cell_line.Tx9_D	Plate.99	LRRC37B	0.8	0.0304655011981762	pearson	1	Ttest_pvalue	Coefficient_of_eigenassay	SVD_pCMs_only3CT	NoPrepr	SVD	6965	PCT-Tx9_D	N	Kept components	PCT
Drug	D_PCT	PCT	Cell_line.Tx9_D	Plate.99	LRRC39	0.8	-0.0391612873133074	pearson	1	Ttest_pvalue	Coefficient_of_eigenassay	SVD_pCMs_only3CT	NoPrepr	SVD	5386	PCT-Tx9_D	N	Kept components	PCT
Drug	D_PCT	PCT	Cell_line.Tx9_D	Plate.99	LRRC3B	0.8	0.0862474349927847	pearson	1	Ttest_pvalue	Coefficient_of_eigenassay	SVD_pCMs_only3CT	NoPrepr	SVD	1352	PCT-Tx9_D	N	Kept components	PCT
Drug	D_PCT	PCT	Cell_line.Tx9_D	Plate.99	LRRC3C	0.8	-0.127893430755972	pearson	1	Ttest_pvalue	Coefficient_of_eigenassay	SVD_pCMs_only3CT	NoPrepr	SVD	457	PCT-Tx9_D	N	Kept components	PCT
Drug	D_PCT	PCT	Cell_line.Tx9_D	Plate.99	LRRC4	0.8	-0.0329887825173517	pearson	1	Ttest_pvalue	Coefficient_of_eigenassay	SVD_pCMs_only3CT	NoPrepr	SVD	6513	PCT-Tx9_D	N	Kept components	PCT
Drug	D_PCT	PCT	Cell_line.Tx9_D	Plate.99	LRRC40	0.8	-0.00963416442614216	pearson	1	Ttest_pvalue	Coefficient_of_eigenassay	SVD_pCMs_only3CT	NoPrepr	SVD	12128	PCT-Tx9_D	N	Kept components	PCT
Drug	D_PCT	PCT	Cell_line.Tx9_D	Plate.99	LRRC41	0.8	0.00242902362857289	pearson	1	Ttest_pvalue	Coefficient_of_eigenassay	SVD_pCMs_only3CT	NoPrepr	SVD	14416	PCT-Tx9_D	N	Kept components	PCT
Drug	D_PCT	PCT	Cell_line.Tx9_D	Plate.99	LRRC42	0.8	-0.0273590537695605	pearson	1	Ttest_pvalue	Coefficient_of_eigenassay	SVD_pCMs_only3CT	NoPrepr	SVD	7595	PCT-Tx9_D	N	Kept components	PCT
Drug	D_PCT	PCT	Cell_line.Tx9_D	Plate.99	LRRC43	0.8	-0.00936610418988273	pearson	1	Ttest_pvalue	Coefficient_of_eigenassay	SVD_pCMs_only3CT	NoPrepr	SVD	12201	PCT-Tx9_D	N	Kept components	PCT
Drug	D_PCT	PCT	Cell_line.Tx9_D	Plate.99	LRRC45	0.8	-0.0183358547766664	pearson	1	Ttest_pvalue	Coefficient_of_eigenassay	SVD_pCMs_only3CT	NoPrepr	SVD	9711	PCT-Tx9_D	N	Kept components	PCT
Drug	D_PCT	PCT	Cell_line.Tx9_D	Plate.99	LRRC46	0.8	-0.0891020806090311	pearson	1	Ttest_pvalue	Coefficient_of_eigenassay	SVD_pCMs_only3CT	NoPrepr	SVD	1254	PCT-Tx9_D	N	Kept components	PCT
Drug	D_PCT	PCT	Cell_line.Tx9_D	Plate.99	LRRC47	0.8	-0.0217096656815981	pearson	1	Ttest_pvalue	Coefficient_of_eigenassay	SVD_pCMs_only3CT	NoPrepr	SVD	8903	PCT-Tx9_D	N	Kept components	PCT
Drug	D_PCT	PCT	Cell_line.Tx9_D	Plate.99	LRRC49	0.8	0.150844670384982	pearson	1	Ttest_pvalue	Coefficient_of_eigenassay	SVD_pCMs_only3CT	NoPrepr	SVD	273	PCT-Tx9_D	N	Kept components	PCT
Drug	D_PCT	PCT	Cell_line.Tx9_D	Plate.99	LRRC4B	0.8	-0.0310752324202357	pearson	1	Ttest_pvalue	Coefficient_of_eigenassay	SVD_pCMs_only3CT	NoPrepr	SVD	6849	PCT-Tx9_D	N	Kept components	PCT
Drug	D_PCT	PCT	Cell_line.Tx9_D	Plate.99	LRRC4C	0.8	-0.000995974333729277	pearson	1	Ttest_pvalue	Coefficient_of_eigenassay	SVD_pCMs_only3CT	NoPrepr	SVD	14897	PCT-Tx9_D	N	Kept components	PCT
Drug	D_PCT	PCT	Cell_line.Tx9_D	Plate.99	LRRC55	0.8	0.0590818859996189	pearson	1	Ttest_pvalue	Coefficient_of_eigenassay	SVD_pCMs_only3CT	NoPrepr	SVD	2936	PCT-Tx9_D	N	Kept components	PCT
Drug	D_PCT	PCT	Cell_line.Tx9_D	Plate.99	LRRC56	0.8	-0.0974410008435367	pearson	1	Ttest_pvalue	Coefficient_of_eigenassay	SVD_pCMs_only3CT	NoPrepr	SVD	996	PCT-Tx9_D	N	Kept components	PCT
Drug	D_PCT	PCT	Cell_line.Tx9_D	Plate.99	LRRC57	0.8	-0.00967540336086626	pearson	1	Ttest_pvalue	Coefficient_of_eigenassay	SVD_pCMs_only3CT	NoPrepr	SVD	12115	PCT-Tx9_D	N	Kept components	PCT
Drug	D_PCT	PCT	Cell_line.Tx9_D	Plate.99	LRRC58	0.8	-0.0174431858335594	pearson	1	Ttest_pvalue	Coefficient_of_eigenassay	SVD_pCMs_only3CT	NoPrepr	SVD	9970	PCT-Tx9_D	N	Kept components	PCT
Drug	D_PCT	PCT	Cell_line.Tx9_D	Plate.99	LRRC59	0.8	0.000542568732749129	pearson	1	Ttest_pvalue	Coefficient_of_eigenassay	SVD_pCMs_only3CT	NoPrepr	SVD	15044	PCT-Tx9_D	N	Kept components	PCT
Drug	D_PCT	PCT	Cell_line.Tx9_D	Plate.99	LRRC6	0.8	-0.0289508074430626	pearson	1	Ttest_pvalue	Coefficient_of_eigenassay	SVD_pCMs_only3CT	NoPrepr	SVD	7275	PCT-Tx9_D	N	Kept components	PCT
Drug	D_PCT	PCT	Cell_line.Tx9_D	Plate.99	LRRC61	0.8	-0.0317155160397544	pearson	1	Ttest_pvalue	Coefficient_of_eigenassay	SVD_pCMs_only3CT	NoPrepr	SVD	6742	PCT-Tx9_D	N	Kept components	PCT
Drug	D_PCT	PCT	Cell_line.Tx9_D	Plate.99	LRRC63	0.8	0.00181460189495606	pearson	1	Ttest_pvalue	Coefficient_of_eigenassay	SVD_pCMs_only3CT	NoPrepr	SVD	14612	PCT-Tx9_D	N	Kept components	PCT
Drug	D_PCT	PCT	Cell_line.Tx9_D	Plate.99	LRRC66	0.8	-0.0209253000703378	pearson	1	Ttest_pvalue	Coefficient_of_eigenassay	SVD_pCMs_only3CT	NoPrepr	SVD	9088	PCT-Tx9_D	N	Kept components	PCT
Drug	D_PCT	PCT	Cell_line.Tx9_D	Plate.99	LRRC69	0.8	0.0122573645072571	pearson	1	Ttest_pvalue	Coefficient_of_eigenassay	SVD_pCMs_only3CT	NoPrepr	SVD	11380	PCT-Tx9_D	N	Kept components	PCT
Drug	D_PCT	PCT	Cell_line.Tx9_D	Plate.99	LRRC7	0.8	0.0303335808991647	pearson	1	Ttest_pvalue	Coefficient_of_eigenassay	SVD_pCMs_only3CT	NoPrepr	SVD	6993	PCT-Tx9_D	N	Kept components	PCT
Drug	D_PCT	PCT	Cell_line.Tx9_D	Plate.99	LRRC70	0.8	0.00599074998747882	pearson	1	Ttest_pvalue	Coefficient_of_eigenassay	SVD_pCMs_only3CT	NoPrepr	SVD	13267	PCT-Tx9_D	N	Kept components	PCT
Drug	D_PCT	PCT	Cell_line.Tx9_D	Plate.99	LRRC71	0.8	-0.0190491402962934	pearson	1	Ttest_pvalue	Coefficient_of_eigenassay	SVD_pCMs_only3CT	NoPrepr	SVD	9540	PCT-Tx9_D	N	Kept components	PCT
Drug	D_PCT	PCT	Cell_line.Tx9_D	Plate.99	LRRC73	0.8	0.0175568398237096	pearson	1	Ttest_pvalue	Coefficient_of_eigenassay	SVD_pCMs_only3CT	NoPrepr	SVD	9937	PCT-Tx9_D	N	Kept components	PCT
Drug	D_PCT	PCT	Cell_line.Tx9_D	Plate.99	LRRC74B	0.8	-0.0477696921761877	pearson	1	Ttest_pvalue	Coefficient_of_eigenassay	SVD_pCMs_only3CT	NoPrepr	SVD	4130	PCT-Tx9_D	N	Kept components	PCT
Drug	D_PCT	PCT	Cell_line.Tx9_D	Plate.99	LRRC75A	0.8	0.0222538433456303	pearson	1	Ttest_pvalue	Coefficient_of_eigenassay	SVD_pCMs_only3CT	NoPrepr	SVD	8769	PCT-Tx9_D	N	Kept components	PCT
Drug	D_PCT	PCT	Cell_line.Tx9_D	Plate.99	LRRC75B	0.8	0.00415060904309671	pearson	1	Ttest_pvalue	Coefficient_of_eigenassay	SVD_pCMs_only3CT	NoPrepr	SVD	13868	PCT-Tx9_D	N	Kept components	PCT
Drug	D_PCT	PCT	Cell_line.Tx9_D	Plate.99	LRRC8A	0.8	0.0144740573501022	pearson	1	Ttest_pvalue	Coefficient_of_eigenassay	SVD_pCMs_only3CT	NoPrepr	SVD	10758	PCT-Tx9_D	N	Kept components	PCT
Drug	D_PCT	PCT	Cell_line.Tx9_D	Plate.99	LRRC8B	0.8	0.0412113810214567	pearson	1	Ttest_pvalue	Coefficient_of_eigenassay	SVD_pCMs_only3CT	NoPrepr	SVD	5056	PCT-Tx9_D	N	Kept components	PCT
Drug	D_PCT	PCT	Cell_line.Tx9_D	Plate.99	LRRC8C	0.8	0.0131274980304095	pearson	1	Ttest_pvalue	Coefficient_of_eigenassay	SVD_pCMs_only3CT	NoPrepr	SVD	11147	PCT-Tx9_D	N	Kept components	PCT
Drug	D_PCT	PCT	Cell_line.Tx9_D	Plate.99	LRRC8D	0.8	-0.0826473892103567	pearson	1	Ttest_pvalue	Coefficient_of_eigenassay	SVD_pCMs_only3CT	NoPrepr	SVD	1507	PCT-Tx9_D	N	Kept components	PCT
Drug	D_PCT	PCT	Cell_line.Tx9_D	Plate.99	LRRC8E	0.8	-0.0634934269007309	pearson	1	Ttest_pvalue	Coefficient_of_eigenassay	SVD_pCMs_only3CT	NoPrepr	SVD	2606	PCT-Tx9_D	N	Kept components	PCT
Drug	D_PCT	PCT	Cell_line.Tx9_D	Plate.99	LRRCC1	0.8	0.0198276480769328	pearson	1	Ttest_pvalue	Coefficient_of_eigenassay	SVD_pCMs_only3CT	NoPrepr	SVD	9350	PCT-Tx9_D	N	Kept components	PCT
Drug	D_PCT	PCT	Cell_line.Tx9_D	Plate.99	LRRD1	0.8	-0.00157914654146458	pearson	1	Ttest_pvalue	Coefficient_of_eigenassay	SVD_pCMs_only3CT	NoPrepr	SVD	14707	PCT-Tx9_D	N	Kept components	PCT
Drug	D_PCT	PCT	Cell_line.Tx9_D	Plate.99	LRRFIP1	0.8	0.0321947068770827	pearson	1	Ttest_pvalue	Coefficient_of_eigenassay	SVD_pCMs_only3CT	NoPrepr	SVD	6659	PCT-Tx9_D	N	Kept components	PCT
Drug	D_PCT	PCT	Cell_line.Tx9_D	Plate.99	LRRFIP2	0.8	-0.00127589446250684	pearson	1	Ttest_pvalue	Coefficient_of_eigenassay	SVD_pCMs_only3CT	NoPrepr	SVD	14809	PCT-Tx9_D	N	Kept components	PCT
Drug	D_PCT	PCT	Cell_line.Tx9_D	Plate.99	LRRIQ1	0.8	0.0033678100561948	pearson	1	Ttest_pvalue	Coefficient_of_eigenassay	SVD_pCMs_only3CT	NoPrepr	SVD	14130	PCT-Tx9_D	N	Kept components	PCT
Drug	D_PCT	PCT	Cell_line.Tx9_D	Plate.99	LRRK1	0.8	0.0229017786340867	pearson	1	Ttest_pvalue	Coefficient_of_eigenassay	SVD_pCMs_only3CT	NoPrepr	SVD	8606	PCT-Tx9_D	N	Kept components	PCT
Drug	D_PCT	PCT	Cell_line.Tx9_D	Plate.99	LRRK2	0.8	-0.0492903170380199	pearson	1	Ttest_pvalue	Coefficient_of_eigenassay	SVD_pCMs_only3CT	NoPrepr	SVD	3954	PCT-Tx9_D	N	Kept components	PCT
Drug	D_PCT	PCT	Cell_line.Tx9_D	Plate.99	LRRN1	0.8	-0.0557049706848029	pearson	1	Ttest_pvalue	Coefficient_of_eigenassay	SVD_pCMs_only3CT	NoPrepr	SVD	3245	PCT-Tx9_D	N	Kept components	PCT
Drug	D_PCT	PCT	Cell_line.Tx9_D	Plate.99	LRRN2	0.8	0.0473897564340733	pearson	1	Ttest_pvalue	Coefficient_of_eigenassay	SVD_pCMs_only3CT	NoPrepr	SVD	4184	PCT-Tx9_D	N	Kept components	PCT
Drug	D_PCT	PCT	Cell_line.Tx9_D	Plate.99	LRRN3	0.8	-0.0409691170448546	pearson	1	Ttest_pvalue	Coefficient_of_eigenassay	SVD_pCMs_only3CT	NoPrepr	SVD	5089	PCT-Tx9_D	N	Kept components	PCT
Drug	D_PCT	PCT	Cell_line.Tx9_D	Plate.99	LRRN4	0.8	-0.00530500058564847	pearson	1	Ttest_pvalue	Coefficient_of_eigenassay	SVD_pCMs_only3CT	NoPrepr	SVD	13467	PCT-Tx9_D	N	Kept components	PCT
Drug	D_PCT	PCT	Cell_line.Tx9_D	Plate.99	LRRN4CL	0.8	-5.8513917414745e-05	pearson	1	Ttest_pvalue	Coefficient_of_eigenassay	SVD_pCMs_only3CT	NoPrepr	SVD	15265	PCT-Tx9_D	N	Kept components	PCT
Drug	D_PCT	PCT	Cell_line.Tx9_D	Plate.99	LRRTM1	0.8	0.0470902607090568	pearson	1	Ttest_pvalue	Coefficient_of_eigenassay	SVD_pCMs_only3CT	NoPrepr	SVD	4225	PCT-Tx9_D	N	Kept components	PCT
Drug	D_PCT	PCT	Cell_line.Tx9_D	Plate.99	LRRTM2	0.8	-0.0101563614645401	pearson	1	Ttest_pvalue	Coefficient_of_eigenassay	SVD_pCMs_only3CT	NoPrepr	SVD	11988	PCT-Tx9_D	N	Kept components	PCT
Drug	D_PCT	PCT	Cell_line.Tx9_D	Plate.99	LRRTM3	0.8	0.139271761467331	pearson	1	Ttest_pvalue	Coefficient_of_eigenassay	SVD_pCMs_only3CT	NoPrepr	SVD	337	PCT-Tx9_D	N	Kept components	PCT
Drug	D_PCT	PCT	Cell_line.Tx9_D	Plate.99	LRRTM4	0.8	0.0464706354139849	pearson	1	Ttest_pvalue	Coefficient_of_eigenassay	SVD_pCMs_only3CT	NoPrepr	SVD	4301	PCT-Tx9_D	N	Kept components	PCT
Drug	D_PCT	PCT	Cell_line.Tx9_D	Plate.99	LRSAM1	0.8	-0.0467529190212142	pearson	1	Ttest_pvalue	Coefficient_of_eigenassay	SVD_pCMs_only3CT	NoPrepr	SVD	4268	PCT-Tx9_D	N	Kept components	PCT
Drug	D_PCT	PCT	Cell_line.Tx9_D	Plate.99	LRTM1	0.8	0.00423797849596631	pearson	1	Ttest_pvalue	Coefficient_of_eigenassay	SVD_pCMs_only3CT	NoPrepr	SVD	13838	PCT-Tx9_D	N	Kept components	PCT
Drug	D_PCT	PCT	Cell_line.Tx9_D	Plate.99	LRTOMT	0.8	0.00369380957258085	pearson	1	Ttest_pvalue	Coefficient_of_eigenassay	SVD_pCMs_only3CT	NoPrepr	SVD	14025	PCT-Tx9_D	N	Kept components	PCT
Drug	D_PCT	PCT	Cell_line.Tx9_D	Plate.99	LRWD1	0.8	-0.0237586140344557	pearson	1	Ttest_pvalue	Coefficient_of_eigenassay	SVD_pCMs_only3CT	NoPrepr	SVD	8424	PCT-Tx9_D	N	Kept components	PCT
Drug	D_PCT	PCT	Cell_line.Tx9_D	Plate.99	LSAMP	0.8	-0.0116325430386646	pearson	1	Ttest_pvalue	Coefficient_of_eigenassay	SVD_pCMs_only3CT	NoPrepr	SVD	11559	PCT-Tx9_D	N	Kept components	PCT
Drug	D_PCT	PCT	Cell_line.Tx9_D	Plate.99	LSG1	0.8	0.0384289558606592	pearson	1	Ttest_pvalue	Coefficient_of_eigenassay	SVD_pCMs_only3CT	NoPrepr	SVD	5516	PCT-Tx9_D	N	Kept components	PCT
Drug	D_PCT	PCT	Cell_line.Tx9_D	Plate.99	LSM1	0.8	0.0178194636218294	pearson	1	Ttest_pvalue	Coefficient_of_eigenassay	SVD_pCMs_only3CT	NoPrepr	SVD	9854	PCT-Tx9_D	N	Kept components	PCT
Drug	D_PCT	PCT	Cell_line.Tx9_D	Plate.99	LSM10	0.8	-0.000194061321937063	pearson	1	Ttest_pvalue	Coefficient_of_eigenassay	SVD_pCMs_only3CT	NoPrepr	SVD	15178	PCT-Tx9_D	N	Kept components	PCT
Drug	D_PCT	PCT	Cell_line.Tx9_D	Plate.99	LSM11	0.8	-0.023918662607	pearson	1	Ttest_pvalue	Coefficient_of_eigenassay	SVD_pCMs_only3CT	NoPrepr	SVD	8380	PCT-Tx9_D	N	Kept components	PCT
Drug	D_PCT	PCT	Cell_line.Tx9_D	Plate.99	LSM12	0.8	-0.0397514919645682	pearson	1	Ttest_pvalue	Coefficient_of_eigenassay	SVD_pCMs_only3CT	NoPrepr	SVD	5292	PCT-Tx9_D	N	Kept components	PCT
Drug	D_PCT	PCT	Cell_line.Tx9_D	Plate.99	LSM14A	0.8	-0.00825651410156867	pearson	1	Ttest_pvalue	Coefficient_of_eigenassay	SVD_pCMs_only3CT	NoPrepr	SVD	12558	PCT-Tx9_D	N	Kept components	PCT
Drug	D_PCT	PCT	Cell_line.Tx9_D	Plate.99	LSM14B	0.8	-0.0144045060206653	pearson	1	Ttest_pvalue	Coefficient_of_eigenassay	SVD_pCMs_only3CT	NoPrepr	SVD	10777	PCT-Tx9_D	N	Kept components	PCT
Drug	D_PCT	PCT	Cell_line.Tx9_D	Plate.99	LSM3	0.8	0.0663028923653859	pearson	1	Ttest_pvalue	Coefficient_of_eigenassay	SVD_pCMs_only3CT	NoPrepr	SVD	2396	PCT-Tx9_D	N	Kept components	PCT
Drug	D_PCT	PCT	Cell_line.Tx9_D	Plate.99	LSM4	0.8	0.045303265604461	pearson	1	Ttest_pvalue	Coefficient_of_eigenassay	SVD_pCMs_only3CT	NoPrepr	SVD	4451	PCT-Tx9_D	N	Kept components	PCT
Drug	D_PCT	PCT	Cell_line.Tx9_D	Plate.99	LSM5	0.8	0.109195797804338	pearson	1	Ttest_pvalue	Coefficient_of_eigenassay	SVD_pCMs_only3CT	NoPrepr	SVD	727	PCT-Tx9_D	N	Kept components	PCT
Drug	D_PCT	PCT	Cell_line.Tx9_D	Plate.99	LSM6	0.8	0.0116678404081282	pearson	1	Ttest_pvalue	Coefficient_of_eigenassay	SVD_pCMs_only3CT	NoPrepr	SVD	11549	PCT-Tx9_D	N	Kept components	PCT
Drug	D_PCT	PCT	Cell_line.Tx9_D	Plate.99	LSM7	0.8	-0.013630358030967	pearson	1	Ttest_pvalue	Coefficient_of_eigenassay	SVD_pCMs_only3CT	NoPrepr	SVD	10986	PCT-Tx9_D	N	Kept components	PCT
Drug	D_PCT	PCT	Cell_line.Tx9_D	Plate.99	LSM8	0.8	0.0163941486688954	pearson	1	Ttest_pvalue	Coefficient_of_eigenassay	SVD_pCMs_only3CT	NoPrepr	SVD	10244	PCT-Tx9_D	N	Kept components	PCT
Drug	D_PCT	PCT	Cell_line.Tx9_D	Plate.99	LSMEM1	0.8	-0.104919429038044	pearson	1	Ttest_pvalue	Coefficient_of_eigenassay	SVD_pCMs_only3CT	NoPrepr	SVD	799	PCT-Tx9_D	N	Kept components	PCT
Drug	D_PCT	PCT	Cell_line.Tx9_D	Plate.99	LSMEM2	0.8	0.00677644162747935	pearson	1	Ttest_pvalue	Coefficient_of_eigenassay	SVD_pCMs_only3CT	NoPrepr	SVD	13011	PCT-Tx9_D	N	Kept components	PCT
Drug	D_PCT	PCT	Cell_line.Tx9_D	Plate.99	LSR	0.8	0.00229544556051012	pearson	1	Ttest_pvalue	Coefficient_of_eigenassay	SVD_pCMs_only3CT	NoPrepr	SVD	14452	PCT-Tx9_D	N	Kept components	PCT
Drug	D_PCT	PCT	Cell_line.Tx9_D	Plate.99	LSS	0.8	0.0631841401369359	pearson	1	Ttest_pvalue	Coefficient_of_eigenassay	SVD_pCMs_only3CT	NoPrepr	SVD	2629	PCT-Tx9_D	N	Kept components	PCT
Drug	D_PCT	PCT	Cell_line.Tx9_D	Plate.99	LTA4H	0.8	-0.0151398818525173	pearson	1	Ttest_pvalue	Coefficient_of_eigenassay	SVD_pCMs_only3CT	NoPrepr	SVD	10578	PCT-Tx9_D	N	Kept components	PCT
Drug	D_PCT	PCT	Cell_line.Tx9_D	Plate.99	LTB4R	0.8	0.00405212356264646	pearson	1	Ttest_pvalue	Coefficient_of_eigenassay	SVD_pCMs_only3CT	NoPrepr	SVD	13904	PCT-Tx9_D	N	Kept components	PCT
Drug	D_PCT	PCT	Cell_line.Tx9_D	Plate.99	LTB4R2	0.8	-0.0220322035377955	pearson	1	Ttest_pvalue	Coefficient_of_eigenassay	SVD_pCMs_only3CT	NoPrepr	SVD	8829	PCT-Tx9_D	N	Kept components	PCT
Drug	D_PCT	PCT	Cell_line.Tx9_D	Plate.99	LTBP1	0.8	0.0503556101039336	pearson	1	Ttest_pvalue	Coefficient_of_eigenassay	SVD_pCMs_only3CT	NoPrepr	SVD	3815	PCT-Tx9_D	N	Kept components	PCT
Drug	D_PCT	PCT	Cell_line.Tx9_D	Plate.99	LTBP2	0.8	-0.104538706706981	pearson	1	Ttest_pvalue	Coefficient_of_eigenassay	SVD_pCMs_only3CT	NoPrepr	SVD	812	PCT-Tx9_D	N	Kept components	PCT
Drug	D_PCT	PCT	Cell_line.Tx9_D	Plate.99	LTBP3	0.8	-0.0983792318866361	pearson	1	Ttest_pvalue	Coefficient_of_eigenassay	SVD_pCMs_only3CT	NoPrepr	SVD	969	PCT-Tx9_D	N	Kept components	PCT
Drug	D_PCT	PCT	Cell_line.Tx9_D	Plate.99	LTBP4	0.8	-0.0363469329604204	pearson	1	Ttest_pvalue	Coefficient_of_eigenassay	SVD_pCMs_only3CT	NoPrepr	SVD	5904	PCT-Tx9_D	N	Kept components	PCT
Drug	D_PCT	PCT	Cell_line.Tx9_D	Plate.99	LTBR	0.8	-0.0132681816051896	pearson	1	Ttest_pvalue	Coefficient_of_eigenassay	SVD_pCMs_only3CT	NoPrepr	SVD	11103	PCT-Tx9_D	N	Kept components	PCT
Drug	D_PCT	PCT	Cell_line.Tx9_D	Plate.99	LTC4S	0.8	-0.0690476324794693	pearson	1	Ttest_pvalue	Coefficient_of_eigenassay	SVD_pCMs_only3CT	NoPrepr	SVD	2211	PCT-Tx9_D	N	Kept components	PCT
Drug	D_PCT	PCT	Cell_line.Tx9_D	Plate.99	LTK	0.8	-0.0493157292247501	pearson	1	Ttest_pvalue	Coefficient_of_eigenassay	SVD_pCMs_only3CT	NoPrepr	SVD	3948	PCT-Tx9_D	N	Kept components	PCT
Drug	D_PCT	PCT	Cell_line.Tx9_D	Plate.99	LTN1	0.8	-0.103666243398426	pearson	1	Ttest_pvalue	Coefficient_of_eigenassay	SVD_pCMs_only3CT	NoPrepr	SVD	838	PCT-Tx9_D	N	Kept components	PCT
Drug	D_PCT	PCT	Cell_line.Tx9_D	Plate.99	LTO1	0.8	-0.00582871298188223	pearson	1	Ttest_pvalue	Coefficient_of_eigenassay	SVD_pCMs_only3CT	NoPrepr	SVD	13320	PCT-Tx9_D	N	Kept components	PCT
Drug	D_PCT	PCT	Cell_line.Tx9_D	Plate.99	LTV1	0.8	0.0246136709134996	pearson	1	Ttest_pvalue	Coefficient_of_eigenassay	SVD_pCMs_only3CT	NoPrepr	SVD	8216	PCT-Tx9_D	N	Kept components	PCT
Drug	D_PCT	PCT	Cell_line.Tx9_D	Plate.99	LUC7L	0.8	0.0128903445817866	pearson	1	Ttest_pvalue	Coefficient_of_eigenassay	SVD_pCMs_only3CT	NoPrepr	SVD	11216	PCT-Tx9_D	N	Kept components	PCT
Drug	D_PCT	PCT	Cell_line.Tx9_D	Plate.99	LUC7L2	0.8	-0.11215421662044	pearson	1	Ttest_pvalue	Coefficient_of_eigenassay	SVD_pCMs_only3CT	NoPrepr	SVD	666	PCT-Tx9_D	N	Kept components	PCT
Drug	D_PCT	PCT	Cell_line.Tx9_D	Plate.99	LUC7L3	0.8	-0.045655583285117	pearson	1	Ttest_pvalue	Coefficient_of_eigenassay	SVD_pCMs_only3CT	NoPrepr	SVD	4398	PCT-Tx9_D	N	Kept components	PCT
Drug	D_PCT	PCT	Cell_line.Tx9_D	Plate.99	LUM	0.8	-0.228911294890759	pearson	1	Ttest_pvalue	Coefficient_of_eigenassay	SVD_pCMs_only3CT	NoPrepr	SVD	74	PCT-Tx9_D	N	Kept components	PCT
Drug	D_PCT	PCT	Cell_line.Tx9_D	Plate.99	LURAP1	0.8	-0.0291985950884635	pearson	1	Ttest_pvalue	Coefficient_of_eigenassay	SVD_pCMs_only3CT	NoPrepr	SVD	7229	PCT-Tx9_D	N	Kept components	PCT
Drug	D_PCT	PCT	Cell_line.Tx9_D	Plate.99	LURAP1L	0.8	0.00609400550457617	pearson	1	Ttest_pvalue	Coefficient_of_eigenassay	SVD_pCMs_only3CT	NoPrepr	SVD	13236	PCT-Tx9_D	N	Kept components	PCT
Drug	D_PCT	PCT	Cell_line.Tx9_D	Plate.99	LUZP1	0.8	0.059532970546875	pearson	1	Ttest_pvalue	Coefficient_of_eigenassay	SVD_pCMs_only3CT	NoPrepr	SVD	2896	PCT-Tx9_D	N	Kept components	PCT
Drug	D_PCT	PCT	Cell_line.Tx9_D	Plate.99	LUZP2	0.8	0.060378448720562	pearson	1	Ttest_pvalue	Coefficient_of_eigenassay	SVD_pCMs_only3CT	NoPrepr	SVD	2828	PCT-Tx9_D	N	Kept components	PCT
Drug	D_PCT	PCT	Cell_line.Tx9_D	Plate.99	LXN	0.8	0.0585064608408551	pearson	1	Ttest_pvalue	Coefficient_of_eigenassay	SVD_pCMs_only3CT	NoPrepr	SVD	2988	PCT-Tx9_D	N	Kept components	PCT
Drug	D_PCT	PCT	Cell_line.Tx9_D	Plate.99	LY96	0.8	-0.0158048800134691	pearson	1	Ttest_pvalue	Coefficient_of_eigenassay	SVD_pCMs_only3CT	NoPrepr	SVD	10400	PCT-Tx9_D	N	Kept components	PCT
Drug	D_PCT	PCT	Cell_line.Tx9_D	Plate.99	LYAR	0.8	0.0107482958158481	pearson	1	Ttest_pvalue	Coefficient_of_eigenassay	SVD_pCMs_only3CT	NoPrepr	SVD	11822	PCT-Tx9_D	N	Kept components	PCT
Drug	D_PCT	PCT	Cell_line.Tx9_D	Plate.99	LYG1	0.8	0.075688979624591	pearson	1	Ttest_pvalue	Coefficient_of_eigenassay	SVD_pCMs_only3CT	NoPrepr	SVD	1832	PCT-Tx9_D	N	Kept components	PCT
Drug	D_PCT	PCT	Cell_line.Tx9_D	Plate.99	LYG2	0.8	-0.00850432155315822	pearson	1	Ttest_pvalue	Coefficient_of_eigenassay	SVD_pCMs_only3CT	NoPrepr	SVD	12467	PCT-Tx9_D	N	Kept components	PCT
Drug	D_PCT	PCT	Cell_line.Tx9_D	Plate.99	LYL1	0.8	-0.0529463308376013	pearson	1	Ttest_pvalue	Coefficient_of_eigenassay	SVD_pCMs_only3CT	NoPrepr	SVD	3503	PCT-Tx9_D	N	Kept components	PCT
Drug	D_PCT	PCT	Cell_line.Tx9_D	Plate.99	LYN	0.8	-0.00304647283721039	pearson	1	Ttest_pvalue	Coefficient_of_eigenassay	SVD_pCMs_only3CT	NoPrepr	SVD	14232	PCT-Tx9_D	N	Kept components	PCT
Drug	D_PCT	PCT	Cell_line.Tx9_D	Plate.99	LYNX1	0.8	-0.0683969894221285	pearson	1	Ttest_pvalue	Coefficient_of_eigenassay	SVD_pCMs_only3CT	NoPrepr	SVD	2266	PCT-Tx9_D	N	Kept components	PCT
Drug	D_PCT	PCT	Cell_line.Tx9_D	Plate.99	LYPD1	0.8	0.0251616579746572	pearson	1	Ttest_pvalue	Coefficient_of_eigenassay	SVD_pCMs_only3CT	NoPrepr	SVD	8084	PCT-Tx9_D	N	Kept components	PCT
Drug	D_PCT	PCT	Cell_line.Tx9_D	Plate.99	LYPD6	0.8	-0.00812216805523397	pearson	1	Ttest_pvalue	Coefficient_of_eigenassay	SVD_pCMs_only3CT	NoPrepr	SVD	12600	PCT-Tx9_D	N	Kept components	PCT
Drug	D_PCT	PCT	Cell_line.Tx9_D	Plate.99	LYPD6B	0.8	-0.0749808763693467	pearson	1	Ttest_pvalue	Coefficient_of_eigenassay	SVD_pCMs_only3CT	NoPrepr	SVD	1871	PCT-Tx9_D	N	Kept components	PCT
Drug	D_PCT	PCT	Cell_line.Tx9_D	Plate.99	LYPLA1	0.8	-0.0247753170174379	pearson	1	Ttest_pvalue	Coefficient_of_eigenassay	SVD_pCMs_only3CT	NoPrepr	SVD	8175	PCT-Tx9_D	N	Kept components	PCT
Drug	D_PCT	PCT	Cell_line.Tx9_D	Plate.99	LYPLA2	0.8	-0.00584336077850024	pearson	1	Ttest_pvalue	Coefficient_of_eigenassay	SVD_pCMs_only3CT	NoPrepr	SVD	13316	PCT-Tx9_D	N	Kept components	PCT
Drug	D_PCT	PCT	Cell_line.Tx9_D	Plate.99	LYPLAL1	0.8	0.0138302552900055	pearson	1	Ttest_pvalue	Coefficient_of_eigenassay	SVD_pCMs_only3CT	NoPrepr	SVD	10947	PCT-Tx9_D	N	Kept components	PCT
Drug	D_PCT	PCT	Cell_line.Tx9_D	Plate.99	LYRM1	0.8	0.0403504792332422	pearson	1	Ttest_pvalue	Coefficient_of_eigenassay	SVD_pCMs_only3CT	NoPrepr	SVD	5190	PCT-Tx9_D	N	Kept components	PCT
Drug	D_PCT	PCT	Cell_line.Tx9_D	Plate.99	LYRM2	0.8	0.00280039410011169	pearson	1	Ttest_pvalue	Coefficient_of_eigenassay	SVD_pCMs_only3CT	NoPrepr	SVD	14307	PCT-Tx9_D	N	Kept components	PCT
Drug	D_PCT	PCT	Cell_line.Tx9_D	Plate.99	LYRM4	0.8	-0.00419189419168322	pearson	1	Ttest_pvalue	Coefficient_of_eigenassay	SVD_pCMs_only3CT	NoPrepr	SVD	13846	PCT-Tx9_D	N	Kept components	PCT
Drug	D_PCT	PCT	Cell_line.Tx9_D	Plate.99	LYRM7	0.8	0.0415311294594999	pearson	1	Ttest_pvalue	Coefficient_of_eigenassay	SVD_pCMs_only3CT	NoPrepr	SVD	4998	PCT-Tx9_D	N	Kept components	PCT
Drug	D_PCT	PCT	Cell_line.Tx9_D	Plate.99	LYRM9	0.8	-0.0451119312453019	pearson	1	Ttest_pvalue	Coefficient_of_eigenassay	SVD_pCMs_only3CT	NoPrepr	SVD	4481	PCT-Tx9_D	N	Kept components	PCT
Drug	D_PCT	PCT	Cell_line.Tx9_D	Plate.99	LYSMD1	0.8	-0.0105646492898347	pearson	1	Ttest_pvalue	Coefficient_of_eigenassay	SVD_pCMs_only3CT	NoPrepr	SVD	11867	PCT-Tx9_D	N	Kept components	PCT
Drug	D_PCT	PCT	Cell_line.Tx9_D	Plate.99	LYSMD2	0.8	0.0249402961207549	pearson	1	Ttest_pvalue	Coefficient_of_eigenassay	SVD_pCMs_only3CT	NoPrepr	SVD	8136	PCT-Tx9_D	N	Kept components	PCT
Drug	D_PCT	PCT	Cell_line.Tx9_D	Plate.99	LYSMD3	0.8	-0.176579029725795	pearson	1	Ttest_pvalue	Coefficient_of_eigenassay	SVD_pCMs_only3CT	NoPrepr	SVD	173	PCT-Tx9_D	N	Kept components	PCT
Drug	D_PCT	PCT	Cell_line.Tx9_D	Plate.99	LYSMD4	0.8	-0.0405821534199097	pearson	1	Ttest_pvalue	Coefficient_of_eigenassay	SVD_pCMs_only3CT	NoPrepr	SVD	5153	PCT-Tx9_D	N	Kept components	PCT
Drug	D_PCT	PCT	Cell_line.Tx9_D	Plate.99	LYST	0.8	0.110835801087685	pearson	1	Ttest_pvalue	Coefficient_of_eigenassay	SVD_pCMs_only3CT	NoPrepr	SVD	690	PCT-Tx9_D	N	Kept components	PCT
Drug	D_PCT	PCT	Cell_line.Tx9_D	Plate.99	LYVE1	0.8	0.000656422197314358	pearson	1	Ttest_pvalue	Coefficient_of_eigenassay	SVD_pCMs_only3CT	NoPrepr	SVD	15011	PCT-Tx9_D	N	Kept components	PCT
Drug	D_PCT	PCT	Cell_line.Tx9_D	Plate.99	LYZL4	0.8	0.00120243874500364	pearson	1	Ttest_pvalue	Coefficient_of_eigenassay	SVD_pCMs_only3CT	NoPrepr	SVD	14840	PCT-Tx9_D	N	Kept components	PCT
Drug	D_PCT	PCT	Cell_line.Tx9_D	Plate.99	LZIC	0.8	0.0392526366300526	pearson	1	Ttest_pvalue	Coefficient_of_eigenassay	SVD_pCMs_only3CT	NoPrepr	SVD	5368	PCT-Tx9_D	N	Kept components	PCT
Drug	D_PCT	PCT	Cell_line.Tx9_D	Plate.99	LZTFL1	0.8	-0.0312859072010586	pearson	1	Ttest_pvalue	Coefficient_of_eigenassay	SVD_pCMs_only3CT	NoPrepr	SVD	6803	PCT-Tx9_D	N	Kept components	PCT
Drug	D_PCT	PCT	Cell_line.Tx9_D	Plate.99	LZTR1	0.8	-0.0440003185839966	pearson	1	Ttest_pvalue	Coefficient_of_eigenassay	SVD_pCMs_only3CT	NoPrepr	SVD	4631	PCT-Tx9_D	N	Kept components	PCT
Drug	D_PCT	PCT	Cell_line.Tx9_D	Plate.99	LZTS1	0.8	-0.0522649388261447	pearson	1	Ttest_pvalue	Coefficient_of_eigenassay	SVD_pCMs_only3CT	NoPrepr	SVD	3565	PCT-Tx9_D	N	Kept components	PCT
Drug	D_PCT	PCT	Cell_line.Tx9_D	Plate.99	LZTS2	0.8	-0.0373004443257642	pearson	1	Ttest_pvalue	Coefficient_of_eigenassay	SVD_pCMs_only3CT	NoPrepr	SVD	5723	PCT-Tx9_D	N	Kept components	PCT
Drug	D_PCT	PCT	Cell_line.Tx9_D	Plate.99	LZTS3	0.8	-0.0119969819254935	pearson	1	Ttest_pvalue	Coefficient_of_eigenassay	SVD_pCMs_only3CT	NoPrepr	SVD	11445	PCT-Tx9_D	N	Kept components	PCT
Drug	D_PCT	PCT	Cell_line.Tx9_D	Plate.99	M6PR	0.8	0.0226546270668694	pearson	1	Ttest_pvalue	Coefficient_of_eigenassay	SVD_pCMs_only3CT	NoPrepr	SVD	8672	PCT-Tx9_D	N	Kept components	PCT
Drug	D_PCT	PCT	Cell_line.Tx9_D	Plate.99	MAATS1	0.8	0.00834623863152992	pearson	1	Ttest_pvalue	Coefficient_of_eigenassay	SVD_pCMs_only3CT	NoPrepr	SVD	12520	PCT-Tx9_D	N	Kept components	PCT
Drug	D_PCT	PCT	Cell_line.Tx9_D	Plate.99	MAB21L1	0.8	0.029768358210128	pearson	1	Ttest_pvalue	Coefficient_of_eigenassay	SVD_pCMs_only3CT	NoPrepr	SVD	7111	PCT-Tx9_D	N	Kept components	PCT
Drug	D_PCT	PCT	Cell_line.Tx9_D	Plate.99	MAB21L2	0.8	-0.00413028334365231	pearson	1	Ttest_pvalue	Coefficient_of_eigenassay	SVD_pCMs_only3CT	NoPrepr	SVD	13876	PCT-Tx9_D	N	Kept components	PCT
Drug	D_PCT	PCT	Cell_line.Tx9_D	Plate.99	MAB21L3	0.8	-0.0259159184565732	pearson	1	Ttest_pvalue	Coefficient_of_eigenassay	SVD_pCMs_only3CT	NoPrepr	SVD	7893	PCT-Tx9_D	N	Kept components	PCT
Drug	D_PCT	PCT	Cell_line.Tx9_D	Plate.99	MACF1	0.8	0.103687222896883	pearson	1	Ttest_pvalue	Coefficient_of_eigenassay	SVD_pCMs_only3CT	NoPrepr	SVD	836	PCT-Tx9_D	N	Kept components	PCT
Drug	D_PCT	PCT	Cell_line.Tx9_D	Plate.99	MACO1	0.8	-0.0182560596930962	pearson	1	Ttest_pvalue	Coefficient_of_eigenassay	SVD_pCMs_only3CT	NoPrepr	SVD	9740	PCT-Tx9_D	N	Kept components	PCT
Drug	D_PCT	PCT	Cell_line.Tx9_D	Plate.99	MACROD1	0.8	-0.0612452675161145	pearson	1	Ttest_pvalue	Coefficient_of_eigenassay	SVD_pCMs_only3CT	NoPrepr	SVD	2759	PCT-Tx9_D	N	Kept components	PCT
Drug	D_PCT	PCT	Cell_line.Tx9_D	Plate.99	MACROD2	0.8	0.081062781625079	pearson	1	Ttest_pvalue	Coefficient_of_eigenassay	SVD_pCMs_only3CT	NoPrepr	SVD	1575	PCT-Tx9_D	N	Kept components	PCT
Drug	D_PCT	PCT	Cell_line.Tx9_D	Plate.99	MAD1L1	0.8	-0.0189452579017447	pearson	1	Ttest_pvalue	Coefficient_of_eigenassay	SVD_pCMs_only3CT	NoPrepr	SVD	9566	PCT-Tx9_D	N	Kept components	PCT
Drug	D_PCT	PCT	Cell_line.Tx9_D	Plate.99	MAD2L1	0.8	0.214273594607844	pearson	1	Ttest_pvalue	Coefficient_of_eigenassay	SVD_pCMs_only3CT	NoPrepr	SVD	89	PCT-Tx9_D	N	Kept components	PCT
Drug	D_PCT	PCT	Cell_line.Tx9_D	Plate.99	MAD2L1BP	0.8	0.0326115712254264	pearson	1	Ttest_pvalue	Coefficient_of_eigenassay	SVD_pCMs_only3CT	NoPrepr	SVD	6574	PCT-Tx9_D	N	Kept components	PCT
Drug	D_PCT	PCT	Cell_line.Tx9_D	Plate.99	MAD2L2	0.8	0.012088563199664	pearson	1	Ttest_pvalue	Coefficient_of_eigenassay	SVD_pCMs_only3CT	NoPrepr	SVD	11424	PCT-Tx9_D	N	Kept components	PCT
Drug	D_PCT	PCT	Cell_line.Tx9_D	Plate.99	MADCAM1	0.8	0.00184426037745547	pearson	1	Ttest_pvalue	Coefficient_of_eigenassay	SVD_pCMs_only3CT	NoPrepr	SVD	14602	PCT-Tx9_D	N	Kept components	PCT
Drug	D_PCT	PCT	Cell_line.Tx9_D	Plate.99	MADD	0.8	0.0132296332161316	pearson	1	Ttest_pvalue	Coefficient_of_eigenassay	SVD_pCMs_only3CT	NoPrepr	SVD	11122	PCT-Tx9_D	N	Kept components	PCT
Drug	D_PCT	PCT	Cell_line.Tx9_D	Plate.99	MAEA	0.8	-0.0186802518418678	pearson	1	Ttest_pvalue	Coefficient_of_eigenassay	SVD_pCMs_only3CT	NoPrepr	SVD	9629	PCT-Tx9_D	N	Kept components	PCT
Drug	D_PCT	PCT	Cell_line.Tx9_D	Plate.99	MAEL	0.8	0.0139644575441787	pearson	1	Ttest_pvalue	Coefficient_of_eigenassay	SVD_pCMs_only3CT	NoPrepr	SVD	10909	PCT-Tx9_D	N	Kept components	PCT
Drug	D_PCT	PCT	Cell_line.Tx9_D	Plate.99	MAF	0.8	0.0816520293207789	pearson	1	Ttest_pvalue	Coefficient_of_eigenassay	SVD_pCMs_only3CT	NoPrepr	SVD	1548	PCT-Tx9_D	N	Kept components	PCT
Drug	D_PCT	PCT	Cell_line.Tx9_D	Plate.99	MAF1	0.8	5.13756013146259e-05	pearson	1	Ttest_pvalue	Coefficient_of_eigenassay	SVD_pCMs_only3CT	NoPrepr	SVD	15278	PCT-Tx9_D	N	Kept components	PCT
Drug	D_PCT	PCT	Cell_line.Tx9_D	Plate.99	MAFB	0.8	0.030003511571569	pearson	1	Ttest_pvalue	Coefficient_of_eigenassay	SVD_pCMs_only3CT	NoPrepr	SVD	7065	PCT-Tx9_D	N	Kept components	PCT
Drug	D_PCT	PCT	Cell_line.Tx9_D	Plate.99	MAFF	0.8	-0.0309063443575671	pearson	1	Ttest_pvalue	Coefficient_of_eigenassay	SVD_pCMs_only3CT	NoPrepr	SVD	6882	PCT-Tx9_D	N	Kept components	PCT
Drug	D_PCT	PCT	Cell_line.Tx9_D	Plate.99	MAFG	0.8	-0.0296954610374065	pearson	1	Ttest_pvalue	Coefficient_of_eigenassay	SVD_pCMs_only3CT	NoPrepr	SVD	7122	PCT-Tx9_D	N	Kept components	PCT
Drug	D_PCT	PCT	Cell_line.Tx9_D	Plate.99	MAFK	0.8	-0.037082539744479	pearson	1	Ttest_pvalue	Coefficient_of_eigenassay	SVD_pCMs_only3CT	NoPrepr	SVD	5773	PCT-Tx9_D	N	Kept components	PCT
Drug	D_PCT	PCT	Cell_line.Tx9_D	Plate.99	MAGEA3	0.8	-0.0491122027677164	pearson	1	Ttest_pvalue	Coefficient_of_eigenassay	SVD_pCMs_only3CT	NoPrepr	SVD	3974	PCT-Tx9_D	N	Kept components	PCT
Drug	D_PCT	PCT	Cell_line.Tx9_D	Plate.99	MAGEA4	0.8	-0.0268470751236821	pearson	1	Ttest_pvalue	Coefficient_of_eigenassay	SVD_pCMs_only3CT	NoPrepr	SVD	7703	PCT-Tx9_D	N	Kept components	PCT
Drug	D_PCT	PCT	Cell_line.Tx9_D	Plate.99	MAGED1	0.8	0.00174427514638999	pearson	1	Ttest_pvalue	Coefficient_of_eigenassay	SVD_pCMs_only3CT	NoPrepr	SVD	14640	PCT-Tx9_D	N	Kept components	PCT
Drug	D_PCT	PCT	Cell_line.Tx9_D	Plate.99	MAGED2	0.8	0.0222544128348391	pearson	1	Ttest_pvalue	Coefficient_of_eigenassay	SVD_pCMs_only3CT	NoPrepr	SVD	8768	PCT-Tx9_D	N	Kept components	PCT
Drug	D_PCT	PCT	Cell_line.Tx9_D	Plate.99	MAGEE1	0.8	-0.0127877788439387	pearson	1	Ttest_pvalue	Coefficient_of_eigenassay	SVD_pCMs_only3CT	NoPrepr	SVD	11241	PCT-Tx9_D	N	Kept components	PCT
Drug	D_PCT	PCT	Cell_line.Tx9_D	Plate.99	MAGEE2	0.8	-0.00971860528423021	pearson	1	Ttest_pvalue	Coefficient_of_eigenassay	SVD_pCMs_only3CT	NoPrepr	SVD	12095	PCT-Tx9_D	N	Kept components	PCT
Drug	D_PCT	PCT	Cell_line.Tx9_D	Plate.99	MAGEF1	0.8	-0.0332636720723606	pearson	1	Ttest_pvalue	Coefficient_of_eigenassay	SVD_pCMs_only3CT	NoPrepr	SVD	6458	PCT-Tx9_D	N	Kept components	PCT
Drug	D_PCT	PCT	Cell_line.Tx9_D	Plate.99	MAGEH1	0.8	0.0344868790021922	pearson	1	Ttest_pvalue	Coefficient_of_eigenassay	SVD_pCMs_only3CT	NoPrepr	SVD	6227	PCT-Tx9_D	N	Kept components	PCT
Drug	D_PCT	PCT	Cell_line.Tx9_D	Plate.99	MAGEL2	0.8	0.0169876776589262	pearson	1	Ttest_pvalue	Coefficient_of_eigenassay	SVD_pCMs_only3CT	NoPrepr	SVD	10087	PCT-Tx9_D	N	Kept components	PCT
Drug	D_PCT	PCT	Cell_line.Tx9_D	Plate.99	MAGI1	0.8	0.0331112459343549	pearson	1	Ttest_pvalue	Coefficient_of_eigenassay	SVD_pCMs_only3CT	NoPrepr	SVD	6490	PCT-Tx9_D	N	Kept components	PCT
Drug	D_PCT	PCT	Cell_line.Tx9_D	Plate.99	MAGI2	0.8	0.0470055250193919	pearson	1	Ttest_pvalue	Coefficient_of_eigenassay	SVD_pCMs_only3CT	NoPrepr	SVD	4236	PCT-Tx9_D	N	Kept components	PCT
Drug	D_PCT	PCT	Cell_line.Tx9_D	Plate.99	MAGI3	0.8	0.0336198287118174	pearson	1	Ttest_pvalue	Coefficient_of_eigenassay	SVD_pCMs_only3CT	NoPrepr	SVD	6389	PCT-Tx9_D	N	Kept components	PCT
Drug	D_PCT	PCT	Cell_line.Tx9_D	Plate.99	MAGIX	0.8	-0.0388213833128647	pearson	1	Ttest_pvalue	Coefficient_of_eigenassay	SVD_pCMs_only3CT	NoPrepr	SVD	5450	PCT-Tx9_D	N	Kept components	PCT
Drug	D_PCT	PCT	Cell_line.Tx9_D	Plate.99	MAGOH	0.8	0.032168626372573	pearson	1	Ttest_pvalue	Coefficient_of_eigenassay	SVD_pCMs_only3CT	NoPrepr	SVD	6668	PCT-Tx9_D	N	Kept components	PCT
Drug	D_PCT	PCT	Cell_line.Tx9_D	Plate.99	MAGOHB	0.8	0.00568419679422519	pearson	1	Ttest_pvalue	Coefficient_of_eigenassay	SVD_pCMs_only3CT	NoPrepr	SVD	13358	PCT-Tx9_D	N	Kept components	PCT
Drug	D_PCT	PCT	Cell_line.Tx9_D	Plate.99	MAGT1	0.8	0.0789982560032702	pearson	1	Ttest_pvalue	Coefficient_of_eigenassay	SVD_pCMs_only3CT	NoPrepr	SVD	1672	PCT-Tx9_D	N	Kept components	PCT
Drug	D_PCT	PCT	Cell_line.Tx9_D	Plate.99	MAIP1	0.8	-0.00348105515271695	pearson	1	Ttest_pvalue	Coefficient_of_eigenassay	SVD_pCMs_only3CT	NoPrepr	SVD	14086	PCT-Tx9_D	N	Kept components	PCT
Drug	D_PCT	PCT	Cell_line.Tx9_D	Plate.99	MAK	0.8	0.0105168051195032	pearson	1	Ttest_pvalue	Coefficient_of_eigenassay	SVD_pCMs_only3CT	NoPrepr	SVD	11888	PCT-Tx9_D	N	Kept components	PCT
Drug	D_PCT	PCT	Cell_line.Tx9_D	Plate.99	MAK16	0.8	0.00779413990102916	pearson	1	Ttest_pvalue	Coefficient_of_eigenassay	SVD_pCMs_only3CT	NoPrepr	SVD	12695	PCT-Tx9_D	N	Kept components	PCT
Drug	D_PCT	PCT	Cell_line.Tx9_D	Plate.99	MAL	0.8	-0.0107724355054307	pearson	1	Ttest_pvalue	Coefficient_of_eigenassay	SVD_pCMs_only3CT	NoPrepr	SVD	11815	PCT-Tx9_D	N	Kept components	PCT
Drug	D_PCT	PCT	Cell_line.Tx9_D	Plate.99	MAL2	0.8	-0.00697037417461758	pearson	1	Ttest_pvalue	Coefficient_of_eigenassay	SVD_pCMs_only3CT	NoPrepr	SVD	12963	PCT-Tx9_D	N	Kept components	PCT
Drug	D_PCT	PCT	Cell_line.Tx9_D	Plate.99	MALRD1	0.8	5.40374073618207e-05	pearson	1	Ttest_pvalue	Coefficient_of_eigenassay	SVD_pCMs_only3CT	NoPrepr	SVD	15271	PCT-Tx9_D	N	Kept components	PCT
Drug	D_PCT	PCT	Cell_line.Tx9_D	Plate.99	MALSU1	0.8	-0.037347408308938	pearson	1	Ttest_pvalue	Coefficient_of_eigenassay	SVD_pCMs_only3CT	NoPrepr	SVD	5714	PCT-Tx9_D	N	Kept components	PCT
Drug	D_PCT	PCT	Cell_line.Tx9_D	Plate.99	MALT1	0.8	-0.0433177721988896	pearson	1	Ttest_pvalue	Coefficient_of_eigenassay	SVD_pCMs_only3CT	NoPrepr	SVD	4715	PCT-Tx9_D	N	Kept components	PCT
Drug	D_PCT	PCT	Cell_line.Tx9_D	Plate.99	MAMDC2	0.8	-0.00257064853394024	pearson	1	Ttest_pvalue	Coefficient_of_eigenassay	SVD_pCMs_only3CT	NoPrepr	SVD	14373	PCT-Tx9_D	N	Kept components	PCT
Drug	D_PCT	PCT	Cell_line.Tx9_D	Plate.99	MAMDC4	0.8	0.00439547898033437	pearson	1	Ttest_pvalue	Coefficient_of_eigenassay	SVD_pCMs_only3CT	NoPrepr	SVD	13786	PCT-Tx9_D	N	Kept components	PCT
Drug	D_PCT	PCT	Cell_line.Tx9_D	Plate.99	MAML1	0.8	0.00262104123837114	pearson	1	Ttest_pvalue	Coefficient_of_eigenassay	SVD_pCMs_only3CT	NoPrepr	SVD	14360	PCT-Tx9_D	N	Kept components	PCT
Drug	D_PCT	PCT	Cell_line.Tx9_D	Plate.99	MAML2	0.8	0.0499782841878303	pearson	1	Ttest_pvalue	Coefficient_of_eigenassay	SVD_pCMs_only3CT	NoPrepr	SVD	3865	PCT-Tx9_D	N	Kept components	PCT
Drug	D_PCT	PCT	Cell_line.Tx9_D	Plate.99	MAML3	0.8	-0.0533107187440976	pearson	1	Ttest_pvalue	Coefficient_of_eigenassay	SVD_pCMs_only3CT	NoPrepr	SVD	3468	PCT-Tx9_D	N	Kept components	PCT
Drug	D_PCT	PCT	Cell_line.Tx9_D	Plate.99	MAMLD1	0.8	0.0799041391151709	pearson	1	Ttest_pvalue	Coefficient_of_eigenassay	SVD_pCMs_only3CT	NoPrepr	SVD	1638	PCT-Tx9_D	N	Kept components	PCT
Drug	D_PCT	PCT	Cell_line.Tx9_D	Plate.99	MAMSTR	0.8	-0.0864564994476545	pearson	1	Ttest_pvalue	Coefficient_of_eigenassay	SVD_pCMs_only3CT	NoPrepr	SVD	1339	PCT-Tx9_D	N	Kept components	PCT
Drug	D_PCT	PCT	Cell_line.Tx9_D	Plate.99	MAN1A1	0.8	-0.109064978543815	pearson	1	Ttest_pvalue	Coefficient_of_eigenassay	SVD_pCMs_only3CT	NoPrepr	SVD	730	PCT-Tx9_D	N	Kept components	PCT
Drug	D_PCT	PCT	Cell_line.Tx9_D	Plate.99	MAN1A2	0.8	-0.0246344878322643	pearson	1	Ttest_pvalue	Coefficient_of_eigenassay	SVD_pCMs_only3CT	NoPrepr	SVD	8212	PCT-Tx9_D	N	Kept components	PCT
Drug	D_PCT	PCT	Cell_line.Tx9_D	Plate.99	MAN1B1	0.8	-0.038988861152922	pearson	1	Ttest_pvalue	Coefficient_of_eigenassay	SVD_pCMs_only3CT	NoPrepr	SVD	5423	PCT-Tx9_D	N	Kept components	PCT
Drug	D_PCT	PCT	Cell_line.Tx9_D	Plate.99	MAN1C1	0.8	-0.0324275827299401	pearson	1	Ttest_pvalue	Coefficient_of_eigenassay	SVD_pCMs_only3CT	NoPrepr	SVD	6608	PCT-Tx9_D	N	Kept components	PCT
Drug	D_PCT	PCT	Cell_line.Tx9_D	Plate.99	MAN2A1	0.8	0.0377636519830612	pearson	1	Ttest_pvalue	Coefficient_of_eigenassay	SVD_pCMs_only3CT	NoPrepr	SVD	5619	PCT-Tx9_D	N	Kept components	PCT
Drug	D_PCT	PCT	Cell_line.Tx9_D	Plate.99	MAN2A2	0.8	-0.0200708307118195	pearson	1	Ttest_pvalue	Coefficient_of_eigenassay	SVD_pCMs_only3CT	NoPrepr	SVD	9294	PCT-Tx9_D	N	Kept components	PCT
Drug	D_PCT	PCT	Cell_line.Tx9_D	Plate.99	MAN2B1	0.8	-0.0372202861055329	pearson	1	Ttest_pvalue	Coefficient_of_eigenassay	SVD_pCMs_only3CT	NoPrepr	SVD	5743	PCT-Tx9_D	N	Kept components	PCT
Drug	D_PCT	PCT	Cell_line.Tx9_D	Plate.99	MAN2B2	0.8	0.0259584784078195	pearson	1	Ttest_pvalue	Coefficient_of_eigenassay	SVD_pCMs_only3CT	NoPrepr	SVD	7882	PCT-Tx9_D	N	Kept components	PCT
Drug	D_PCT	PCT	Cell_line.Tx9_D	Plate.99	MAN2C1	0.8	-0.034455892863252	pearson	1	Ttest_pvalue	Coefficient_of_eigenassay	SVD_pCMs_only3CT	NoPrepr	SVD	6232	PCT-Tx9_D	N	Kept components	PCT
Drug	D_PCT	PCT	Cell_line.Tx9_D	Plate.99	MANBA	0.8	0.003605112302793	pearson	1	Ttest_pvalue	Coefficient_of_eigenassay	SVD_pCMs_only3CT	NoPrepr	SVD	14048	PCT-Tx9_D	N	Kept components	PCT
Drug	D_PCT	PCT	Cell_line.Tx9_D	Plate.99	MANBAL	0.8	-0.0125769318930598	pearson	1	Ttest_pvalue	Coefficient_of_eigenassay	SVD_pCMs_only3CT	NoPrepr	SVD	11301	PCT-Tx9_D	N	Kept components	PCT
Drug	D_PCT	PCT	Cell_line.Tx9_D	Plate.99	MANEA	0.8	-0.0726486597668203	pearson	1	Ttest_pvalue	Coefficient_of_eigenassay	SVD_pCMs_only3CT	NoPrepr	SVD	1987	PCT-Tx9_D	N	Kept components	PCT
Drug	D_PCT	PCT	Cell_line.Tx9_D	Plate.99	MANEAL	0.8	0.0105820420214878	pearson	1	Ttest_pvalue	Coefficient_of_eigenassay	SVD_pCMs_only3CT	NoPrepr	SVD	11865	PCT-Tx9_D	N	Kept components	PCT
Drug	D_PCT	PCT	Cell_line.Tx9_D	Plate.99	MANF	0.8	0.0892580503806693	pearson	1	Ttest_pvalue	Coefficient_of_eigenassay	SVD_pCMs_only3CT	NoPrepr	SVD	1250	PCT-Tx9_D	N	Kept components	PCT
Drug	D_PCT	PCT	Cell_line.Tx9_D	Plate.99	MANSC1	0.8	0.036942333442522	pearson	1	Ttest_pvalue	Coefficient_of_eigenassay	SVD_pCMs_only3CT	NoPrepr	SVD	5809	PCT-Tx9_D	N	Kept components	PCT
Drug	D_PCT	PCT	Cell_line.Tx9_D	Plate.99	MAOA	0.8	-0.00994377146547191	pearson	1	Ttest_pvalue	Coefficient_of_eigenassay	SVD_pCMs_only3CT	NoPrepr	SVD	12037	PCT-Tx9_D	N	Kept components	PCT
Drug	D_PCT	PCT	Cell_line.Tx9_D	Plate.99	MAOB	0.8	0.0315139599106675	pearson	1	Ttest_pvalue	Coefficient_of_eigenassay	SVD_pCMs_only3CT	NoPrepr	SVD	6771	PCT-Tx9_D	N	Kept components	PCT
Drug	D_PCT	PCT	Cell_line.Tx9_D	Plate.99	MAP10	0.8	-0.0280331514840011	pearson	1	Ttest_pvalue	Coefficient_of_eigenassay	SVD_pCMs_only3CT	NoPrepr	SVD	7449	PCT-Tx9_D	N	Kept components	PCT
Drug	D_PCT	PCT	Cell_line.Tx9_D	Plate.99	MAP1A	0.8	0.00908638504453569	pearson	1	Ttest_pvalue	Coefficient_of_eigenassay	SVD_pCMs_only3CT	NoPrepr	SVD	12287	PCT-Tx9_D	N	Kept components	PCT
Drug	D_PCT	PCT	Cell_line.Tx9_D	Plate.99	MAP1B	0.8	0.103709177052503	pearson	1	Ttest_pvalue	Coefficient_of_eigenassay	SVD_pCMs_only3CT	NoPrepr	SVD	834	PCT-Tx9_D	N	Kept components	PCT
Drug	D_PCT	PCT	Cell_line.Tx9_D	Plate.99	MAP1LC3A	0.8	0.0149687928282189	pearson	1	Ttest_pvalue	Coefficient_of_eigenassay	SVD_pCMs_only3CT	NoPrepr	SVD	10619	PCT-Tx9_D	N	Kept components	PCT
Drug	D_PCT	PCT	Cell_line.Tx9_D	Plate.99	MAP1LC3B	0.8	-0.000237757393841267	pearson	1	Ttest_pvalue	Coefficient_of_eigenassay	SVD_pCMs_only3CT	NoPrepr	SVD	15159	PCT-Tx9_D	N	Kept components	PCT
Drug	D_PCT	PCT	Cell_line.Tx9_D	Plate.99	MAP1LC3C	0.8	-0.0127687482163031	pearson	1	Ttest_pvalue	Coefficient_of_eigenassay	SVD_pCMs_only3CT	NoPrepr	SVD	11247	PCT-Tx9_D	N	Kept components	PCT
Drug	D_PCT	PCT	Cell_line.Tx9_D	Plate.99	MAP1S	0.8	-0.0214576213352798	pearson	1	Ttest_pvalue	Coefficient_of_eigenassay	SVD_pCMs_only3CT	NoPrepr	SVD	8961	PCT-Tx9_D	N	Kept components	PCT
Drug	D_PCT	PCT	Cell_line.Tx9_D	Plate.99	MAP2	0.8	-0.062367177595254	pearson	1	Ttest_pvalue	Coefficient_of_eigenassay	SVD_pCMs_only3CT	NoPrepr	SVD	2679	PCT-Tx9_D	N	Kept components	PCT
Drug	D_PCT	PCT	Cell_line.Tx9_D	Plate.99	MAP2K1	0.8	0.0167286710727158	pearson	1	Ttest_pvalue	Coefficient_of_eigenassay	SVD_pCMs_only3CT	NoPrepr	SVD	10164	PCT-Tx9_D	N	Kept components	PCT
Drug	D_PCT	PCT	Cell_line.Tx9_D	Plate.99	MAP2K2	0.8	0.0238535225382094	pearson	1	Ttest_pvalue	Coefficient_of_eigenassay	SVD_pCMs_only3CT	NoPrepr	SVD	8398	PCT-Tx9_D	N	Kept components	PCT
Drug	D_PCT	PCT	Cell_line.Tx9_D	Plate.99	MAP2K3	0.8	-0.0391786300040851	pearson	1	Ttest_pvalue	Coefficient_of_eigenassay	SVD_pCMs_only3CT	NoPrepr	SVD	5380	PCT-Tx9_D	N	Kept components	PCT
Drug	D_PCT	PCT	Cell_line.Tx9_D	Plate.99	MAP2K4	0.8	-0.0156581781026971	pearson	1	Ttest_pvalue	Coefficient_of_eigenassay	SVD_pCMs_only3CT	NoPrepr	SVD	10435	PCT-Tx9_D	N	Kept components	PCT
Drug	D_PCT	PCT	Cell_line.Tx9_D	Plate.99	MAP2K5	0.8	-0.00269888528780016	pearson	1	Ttest_pvalue	Coefficient_of_eigenassay	SVD_pCMs_only3CT	NoPrepr	SVD	14340	PCT-Tx9_D	N	Kept components	PCT
Drug	D_PCT	PCT	Cell_line.Tx9_D	Plate.99	MAP2K6	0.8	0.000506200083242727	pearson	1	Ttest_pvalue	Coefficient_of_eigenassay	SVD_pCMs_only3CT	NoPrepr	SVD	15061	PCT-Tx9_D	N	Kept components	PCT
Drug	D_PCT	PCT	Cell_line.Tx9_D	Plate.99	MAP2K7	0.8	-0.0164340737677617	pearson	1	Ttest_pvalue	Coefficient_of_eigenassay	SVD_pCMs_only3CT	NoPrepr	SVD	10237	PCT-Tx9_D	N	Kept components	PCT
Drug	D_PCT	PCT	Cell_line.Tx9_D	Plate.99	MAP3K1	0.8	0.167833306804297	pearson	1	Ttest_pvalue	Coefficient_of_eigenassay	SVD_pCMs_only3CT	NoPrepr	SVD	197	PCT-Tx9_D	N	Kept components	PCT
Drug	D_PCT	PCT	Cell_line.Tx9_D	Plate.99	MAP3K10	0.8	-0.0124958696116558	pearson	1	Ttest_pvalue	Coefficient_of_eigenassay	SVD_pCMs_only3CT	NoPrepr	SVD	11321	PCT-Tx9_D	N	Kept components	PCT
Drug	D_PCT	PCT	Cell_line.Tx9_D	Plate.99	MAP3K11	0.8	-0.0109227857805489	pearson	1	Ttest_pvalue	Coefficient_of_eigenassay	SVD_pCMs_only3CT	NoPrepr	SVD	11778	PCT-Tx9_D	N	Kept components	PCT
Drug	D_PCT	PCT	Cell_line.Tx9_D	Plate.99	MAP3K12	0.8	-0.002259230070141	pearson	1	Ttest_pvalue	Coefficient_of_eigenassay	SVD_pCMs_only3CT	NoPrepr	SVD	14460	PCT-Tx9_D	N	Kept components	PCT
Drug	D_PCT	PCT	Cell_line.Tx9_D	Plate.99	MAP3K13	0.8	0.0247861288999581	pearson	1	Ttest_pvalue	Coefficient_of_eigenassay	SVD_pCMs_only3CT	NoPrepr	SVD	8174	PCT-Tx9_D	N	Kept components	PCT
Drug	D_PCT	PCT	Cell_line.Tx9_D	Plate.99	MAP3K14	0.8	0.00166776407157077	pearson	1	Ttest_pvalue	Coefficient_of_eigenassay	SVD_pCMs_only3CT	NoPrepr	SVD	14674	PCT-Tx9_D	N	Kept components	PCT
Drug	D_PCT	PCT	Cell_line.Tx9_D	Plate.99	MAP3K15	0.8	-0.020945307004617	pearson	1	Ttest_pvalue	Coefficient_of_eigenassay	SVD_pCMs_only3CT	NoPrepr	SVD	9082	PCT-Tx9_D	N	Kept components	PCT
Drug	D_PCT	PCT	Cell_line.Tx9_D	Plate.99	MAP3K19	0.8	-0.00492914186363427	pearson	1	Ttest_pvalue	Coefficient_of_eigenassay	SVD_pCMs_only3CT	NoPrepr	SVD	13607	PCT-Tx9_D	N	Kept components	PCT
Drug	D_PCT	PCT	Cell_line.Tx9_D	Plate.99	MAP3K2	0.8	-0.036992070558496	pearson	1	Ttest_pvalue	Coefficient_of_eigenassay	SVD_pCMs_only3CT	NoPrepr	SVD	5797	PCT-Tx9_D	N	Kept components	PCT
Drug	D_PCT	PCT	Cell_line.Tx9_D	Plate.99	MAP3K20	0.8	0.0422603985088746	pearson	1	Ttest_pvalue	Coefficient_of_eigenassay	SVD_pCMs_only3CT	NoPrepr	SVD	4877	PCT-Tx9_D	N	Kept components	PCT
Drug	D_PCT	PCT	Cell_line.Tx9_D	Plate.99	MAP3K3	0.8	-0.0198395918488257	pearson	1	Ttest_pvalue	Coefficient_of_eigenassay	SVD_pCMs_only3CT	NoPrepr	SVD	9346	PCT-Tx9_D	N	Kept components	PCT
Drug	D_PCT	PCT	Cell_line.Tx9_D	Plate.99	MAP3K4	0.8	0.0155572913804788	pearson	1	Ttest_pvalue	Coefficient_of_eigenassay	SVD_pCMs_only3CT	NoPrepr	SVD	10463	PCT-Tx9_D	N	Kept components	PCT
Drug	D_PCT	PCT	Cell_line.Tx9_D	Plate.99	MAP3K5	0.8	-0.0365139207732235	pearson	1	Ttest_pvalue	Coefficient_of_eigenassay	SVD_pCMs_only3CT	NoPrepr	SVD	5873	PCT-Tx9_D	N	Kept components	PCT
Drug	D_PCT	PCT	Cell_line.Tx9_D	Plate.99	MAP3K6	0.8	-0.0496288845772377	pearson	1	Ttest_pvalue	Coefficient_of_eigenassay	SVD_pCMs_only3CT	NoPrepr	SVD	3907	PCT-Tx9_D	N	Kept components	PCT
Drug	D_PCT	PCT	Cell_line.Tx9_D	Plate.99	MAP3K7	0.8	0.0019984637360221	pearson	1	Ttest_pvalue	Coefficient_of_eigenassay	SVD_pCMs_only3CT	NoPrepr	SVD	14563	PCT-Tx9_D	N	Kept components	PCT
Drug	D_PCT	PCT	Cell_line.Tx9_D	Plate.99	MAP3K7CL	0.8	0.031196748288367	pearson	1	Ttest_pvalue	Coefficient_of_eigenassay	SVD_pCMs_only3CT	NoPrepr	SVD	6821	PCT-Tx9_D	N	Kept components	PCT
Drug	D_PCT	PCT	Cell_line.Tx9_D	Plate.99	MAP3K8	0.8	-0.00633477586418792	pearson	1	Ttest_pvalue	Coefficient_of_eigenassay	SVD_pCMs_only3CT	NoPrepr	SVD	13179	PCT-Tx9_D	N	Kept components	PCT
Drug	D_PCT	PCT	Cell_line.Tx9_D	Plate.99	MAP3K9	0.8	-0.0241875894912665	pearson	1	Ttest_pvalue	Coefficient_of_eigenassay	SVD_pCMs_only3CT	NoPrepr	SVD	8310	PCT-Tx9_D	N	Kept components	PCT
Drug	D_PCT	PCT	Cell_line.Tx9_D	Plate.99	MAP4	0.8	0.00314544506908087	pearson	1	Ttest_pvalue	Coefficient_of_eigenassay	SVD_pCMs_only3CT	NoPrepr	SVD	14201	PCT-Tx9_D	N	Kept components	PCT
Drug	D_PCT	PCT	Cell_line.Tx9_D	Plate.99	MAP4K1	0.8	0.00116747181881671	pearson	1	Ttest_pvalue	Coefficient_of_eigenassay	SVD_pCMs_only3CT	NoPrepr	SVD	14855	PCT-Tx9_D	N	Kept components	PCT
Drug	D_PCT	PCT	Cell_line.Tx9_D	Plate.99	MAP4K2	0.8	-0.0471018588996236	pearson	1	Ttest_pvalue	Coefficient_of_eigenassay	SVD_pCMs_only3CT	NoPrepr	SVD	4223	PCT-Tx9_D	N	Kept components	PCT
Drug	D_PCT	PCT	Cell_line.Tx9_D	Plate.99	MAP4K3	0.8	-0.0146236614975358	pearson	1	Ttest_pvalue	Coefficient_of_eigenassay	SVD_pCMs_only3CT	NoPrepr	SVD	10712	PCT-Tx9_D	N	Kept components	PCT
Drug	D_PCT	PCT	Cell_line.Tx9_D	Plate.99	MAP4K4	0.8	0.063965957879587	pearson	1	Ttest_pvalue	Coefficient_of_eigenassay	SVD_pCMs_only3CT	NoPrepr	SVD	2573	PCT-Tx9_D	N	Kept components	PCT
Drug	D_PCT	PCT	Cell_line.Tx9_D	Plate.99	MAP4K5	0.8	-0.0402645830154123	pearson	1	Ttest_pvalue	Coefficient_of_eigenassay	SVD_pCMs_only3CT	NoPrepr	SVD	5210	PCT-Tx9_D	N	Kept components	PCT
Drug	D_PCT	PCT	Cell_line.Tx9_D	Plate.99	MAP6	0.8	-0.00516059241952978	pearson	1	Ttest_pvalue	Coefficient_of_eigenassay	SVD_pCMs_only3CT	NoPrepr	SVD	13523	PCT-Tx9_D	N	Kept components	PCT
Drug	D_PCT	PCT	Cell_line.Tx9_D	Plate.99	MAP6D1	0.8	0.0225616810846462	pearson	1	Ttest_pvalue	Coefficient_of_eigenassay	SVD_pCMs_only3CT	NoPrepr	SVD	8695	PCT-Tx9_D	N	Kept components	PCT
Drug	D_PCT	PCT	Cell_line.Tx9_D	Plate.99	MAP7	0.8	-0.134398565762026	pearson	1	Ttest_pvalue	Coefficient_of_eigenassay	SVD_pCMs_only3CT	NoPrepr	SVD	390	PCT-Tx9_D	N	Kept components	PCT
Drug	D_PCT	PCT	Cell_line.Tx9_D	Plate.99	MAP7D1	0.8	0.00575286967232417	pearson	1	Ttest_pvalue	Coefficient_of_eigenassay	SVD_pCMs_only3CT	NoPrepr	SVD	13337	PCT-Tx9_D	N	Kept components	PCT
Drug	D_PCT	PCT	Cell_line.Tx9_D	Plate.99	MAP7D2	0.8	-0.0665431225584013	pearson	1	Ttest_pvalue	Coefficient_of_eigenassay	SVD_pCMs_only3CT	NoPrepr	SVD	2389	PCT-Tx9_D	N	Kept components	PCT
Drug	D_PCT	PCT	Cell_line.Tx9_D	Plate.99	MAP7D3	0.8	0.0361318330209974	pearson	1	Ttest_pvalue	Coefficient_of_eigenassay	SVD_pCMs_only3CT	NoPrepr	SVD	5945	PCT-Tx9_D	N	Kept components	PCT
Drug	D_PCT	PCT	Cell_line.Tx9_D	Plate.99	MAP9	0.8	-0.289206922928014	pearson	1	Ttest_pvalue	Coefficient_of_eigenassay	SVD_pCMs_only3CT	NoPrepr	SVD	37	PCT-Tx9_D	N	Kept components	PCT
Drug	D_PCT	PCT	Cell_line.Tx9_D	Plate.99	MAPK1	0.8	0.0121305464726633	pearson	1	Ttest_pvalue	Coefficient_of_eigenassay	SVD_pCMs_only3CT	NoPrepr	SVD	11412	PCT-Tx9_D	N	Kept components	PCT
Drug	D_PCT	PCT	Cell_line.Tx9_D	Plate.99	MAPK10	0.8	-0.0497040173377551	pearson	1	Ttest_pvalue	Coefficient_of_eigenassay	SVD_pCMs_only3CT	NoPrepr	SVD	3897	PCT-Tx9_D	N	Kept components	PCT
Drug	D_PCT	PCT	Cell_line.Tx9_D	Plate.99	MAPK11	0.8	0.0209433279159464	pearson	1	Ttest_pvalue	Coefficient_of_eigenassay	SVD_pCMs_only3CT	NoPrepr	SVD	9084	PCT-Tx9_D	N	Kept components	PCT
Drug	D_PCT	PCT	Cell_line.Tx9_D	Plate.99	MAPK12	0.8	0.0108555957948585	pearson	1	Ttest_pvalue	Coefficient_of_eigenassay	SVD_pCMs_only3CT	NoPrepr	SVD	11793	PCT-Tx9_D	N	Kept components	PCT
Drug	D_PCT	PCT	Cell_line.Tx9_D	Plate.99	MAPK13	0.8	0.028253791066634	pearson	1	Ttest_pvalue	Coefficient_of_eigenassay	SVD_pCMs_only3CT	NoPrepr	SVD	7409	PCT-Tx9_D	N	Kept components	PCT
Drug	D_PCT	PCT	Cell_line.Tx9_D	Plate.99	MAPK14	0.8	0.00461526682195765	pearson	1	Ttest_pvalue	Coefficient_of_eigenassay	SVD_pCMs_only3CT	NoPrepr	SVD	13724	PCT-Tx9_D	N	Kept components	PCT
Drug	D_PCT	PCT	Cell_line.Tx9_D	Plate.99	MAPK15	0.8	0.00532850888192162	pearson	1	Ttest_pvalue	Coefficient_of_eigenassay	SVD_pCMs_only3CT	NoPrepr	SVD	13457	PCT-Tx9_D	N	Kept components	PCT
Drug	D_PCT	PCT	Cell_line.Tx9_D	Plate.99	MAPK1IP1L	0.8	0.073718724287411	pearson	1	Ttest_pvalue	Coefficient_of_eigenassay	SVD_pCMs_only3CT	NoPrepr	SVD	1931	PCT-Tx9_D	N	Kept components	PCT
Drug	D_PCT	PCT	Cell_line.Tx9_D	Plate.99	MAPK3	0.8	0.0170007252592704	pearson	1	Ttest_pvalue	Coefficient_of_eigenassay	SVD_pCMs_only3CT	NoPrepr	SVD	10085	PCT-Tx9_D	N	Kept components	PCT
Drug	D_PCT	PCT	Cell_line.Tx9_D	Plate.99	MAPK4	0.8	-0.031762502775542	pearson	1	Ttest_pvalue	Coefficient_of_eigenassay	SVD_pCMs_only3CT	NoPrepr	SVD	6736	PCT-Tx9_D	N	Kept components	PCT
Drug	D_PCT	PCT	Cell_line.Tx9_D	Plate.99	MAPK6	0.8	-0.114114716454339	pearson	1	Ttest_pvalue	Coefficient_of_eigenassay	SVD_pCMs_only3CT	NoPrepr	SVD	634	PCT-Tx9_D	N	Kept components	PCT
Drug	D_PCT	PCT	Cell_line.Tx9_D	Plate.99	MAPK7	0.8	-0.007822688207911	pearson	1	Ttest_pvalue	Coefficient_of_eigenassay	SVD_pCMs_only3CT	NoPrepr	SVD	12687	PCT-Tx9_D	N	Kept components	PCT
Drug	D_PCT	PCT	Cell_line.Tx9_D	Plate.99	MAPK8	0.8	-0.00527147271411866	pearson	1	Ttest_pvalue	Coefficient_of_eigenassay	SVD_pCMs_only3CT	NoPrepr	SVD	13477	PCT-Tx9_D	N	Kept components	PCT
Drug	D_PCT	PCT	Cell_line.Tx9_D	Plate.99	MAPK8IP1	0.8	0.0311295086804651	pearson	1	Ttest_pvalue	Coefficient_of_eigenassay	SVD_pCMs_only3CT	NoPrepr	SVD	6838	PCT-Tx9_D	N	Kept components	PCT
Drug	D_PCT	PCT	Cell_line.Tx9_D	Plate.99	MAPK8IP2	0.8	-0.0455389885627992	pearson	1	Ttest_pvalue	Coefficient_of_eigenassay	SVD_pCMs_only3CT	NoPrepr	SVD	4415	PCT-Tx9_D	N	Kept components	PCT
Drug	D_PCT	PCT	Cell_line.Tx9_D	Plate.99	MAPK8IP3	0.8	-0.0910223871266158	pearson	1	Ttest_pvalue	Coefficient_of_eigenassay	SVD_pCMs_only3CT	NoPrepr	SVD	1186	PCT-Tx9_D	N	Kept components	PCT
Drug	D_PCT	PCT	Cell_line.Tx9_D	Plate.99	MAPK9	0.8	0.0164371809819162	pearson	1	Ttest_pvalue	Coefficient_of_eigenassay	SVD_pCMs_only3CT	NoPrepr	SVD	10235	PCT-Tx9_D	N	Kept components	PCT
Drug	D_PCT	PCT	Cell_line.Tx9_D	Plate.99	MAPKAP1	0.8	-0.0274602725785794	pearson	1	Ttest_pvalue	Coefficient_of_eigenassay	SVD_pCMs_only3CT	NoPrepr	SVD	7563	PCT-Tx9_D	N	Kept components	PCT
Drug	D_PCT	PCT	Cell_line.Tx9_D	Plate.99	MAPKAPK2	0.8	0.010287224442847	pearson	1	Ttest_pvalue	Coefficient_of_eigenassay	SVD_pCMs_only3CT	NoPrepr	SVD	11955	PCT-Tx9_D	N	Kept components	PCT
Drug	D_PCT	PCT	Cell_line.Tx9_D	Plate.99	MAPKAPK3	0.8	-0.0276537230224547	pearson	1	Ttest_pvalue	Coefficient_of_eigenassay	SVD_pCMs_only3CT	NoPrepr	SVD	7524	PCT-Tx9_D	N	Kept components	PCT
Drug	D_PCT	PCT	Cell_line.Tx9_D	Plate.99	MAPKAPK5	0.8	-0.0110718488839285	pearson	1	Ttest_pvalue	Coefficient_of_eigenassay	SVD_pCMs_only3CT	NoPrepr	SVD	11723	PCT-Tx9_D	N	Kept components	PCT
Drug	D_PCT	PCT	Cell_line.Tx9_D	Plate.99	MAPKBP1	0.8	-0.0363196587981707	pearson	1	Ttest_pvalue	Coefficient_of_eigenassay	SVD_pCMs_only3CT	NoPrepr	SVD	5910	PCT-Tx9_D	N	Kept components	PCT
Drug	D_PCT	PCT	Cell_line.Tx9_D	Plate.99	MAPRE1	0.8	0.00635834055601014	pearson	1	Ttest_pvalue	Coefficient_of_eigenassay	SVD_pCMs_only3CT	NoPrepr	SVD	13163	PCT-Tx9_D	N	Kept components	PCT
Drug	D_PCT	PCT	Cell_line.Tx9_D	Plate.99	MAPRE2	0.8	0.000226898826012695	pearson	1	Ttest_pvalue	Coefficient_of_eigenassay	SVD_pCMs_only3CT	NoPrepr	SVD	15164	PCT-Tx9_D	N	Kept components	PCT
Drug	D_PCT	PCT	Cell_line.Tx9_D	Plate.99	MAPRE3	0.8	0.00822752108153177	pearson	1	Ttest_pvalue	Coefficient_of_eigenassay	SVD_pCMs_only3CT	NoPrepr	SVD	12564	PCT-Tx9_D	N	Kept components	PCT
Drug	D_PCT	PCT	Cell_line.Tx9_D	Plate.99	MAPT	0.8	-0.0167663549387294	pearson	1	Ttest_pvalue	Coefficient_of_eigenassay	SVD_pCMs_only3CT	NoPrepr	SVD	10154	PCT-Tx9_D	N	Kept components	PCT
Drug	D_PCT	PCT	Cell_line.Tx9_D	Plate.99	MARC1	0.8	0.00604135495652018	pearson	1	Ttest_pvalue	Coefficient_of_eigenassay	SVD_pCMs_only3CT	NoPrepr	SVD	13254	PCT-Tx9_D	N	Kept components	PCT
Drug	D_PCT	PCT	Cell_line.Tx9_D	Plate.99	MARC2	0.8	0.0188125698904789	pearson	1	Ttest_pvalue	Coefficient_of_eigenassay	SVD_pCMs_only3CT	NoPrepr	SVD	9598	PCT-Tx9_D	N	Kept components	PCT
Drug	D_PCT	PCT	Cell_line.Tx9_D	Plate.99	MARCH1	0.8	0.0268983365121629	pearson	1	Ttest_pvalue	Coefficient_of_eigenassay	SVD_pCMs_only3CT	NoPrepr	SVD	7692	PCT-Tx9_D	N	Kept components	PCT
Drug	D_PCT	PCT	Cell_line.Tx9_D	Plate.99	MARCH10	0.8	-0.0056024486450298	pearson	1	Ttest_pvalue	Coefficient_of_eigenassay	SVD_pCMs_only3CT	NoPrepr	SVD	13381	PCT-Tx9_D	N	Kept components	PCT
Drug	D_PCT	PCT	Cell_line.Tx9_D	Plate.99	MARCH11	0.8	0.0198627487089982	pearson	1	Ttest_pvalue	Coefficient_of_eigenassay	SVD_pCMs_only3CT	NoPrepr	SVD	9337	PCT-Tx9_D	N	Kept components	PCT
Drug	D_PCT	PCT	Cell_line.Tx9_D	Plate.99	MARCH2	0.8	0.00799014262721168	pearson	1	Ttest_pvalue	Coefficient_of_eigenassay	SVD_pCMs_only3CT	NoPrepr	SVD	12633	PCT-Tx9_D	N	Kept components	PCT
Drug	D_PCT	PCT	Cell_line.Tx9_D	Plate.99	MARCH3	0.8	0.0137289008408076	pearson	1	Ttest_pvalue	Coefficient_of_eigenassay	SVD_pCMs_only3CT	NoPrepr	SVD	10969	PCT-Tx9_D	N	Kept components	PCT
Drug	D_PCT	PCT	Cell_line.Tx9_D	Plate.99	MARCH4	0.8	-0.00829783143676616	pearson	1	Ttest_pvalue	Coefficient_of_eigenassay	SVD_pCMs_only3CT	NoPrepr	SVD	12543	PCT-Tx9_D	N	Kept components	PCT
Drug	D_PCT	PCT	Cell_line.Tx9_D	Plate.99	MARCH5	0.8	-0.00527214637394808	pearson	1	Ttest_pvalue	Coefficient_of_eigenassay	SVD_pCMs_only3CT	NoPrepr	SVD	13476	PCT-Tx9_D	N	Kept components	PCT
Drug	D_PCT	PCT	Cell_line.Tx9_D	Plate.99	MARCH6	0.8	0.000645196074739248	pearson	1	Ttest_pvalue	Coefficient_of_eigenassay	SVD_pCMs_only3CT	NoPrepr	SVD	15019	PCT-Tx9_D	N	Kept components	PCT
Drug	D_PCT	PCT	Cell_line.Tx9_D	Plate.99	MARCH7	0.8	-0.0246352267513374	pearson	1	Ttest_pvalue	Coefficient_of_eigenassay	SVD_pCMs_only3CT	NoPrepr	SVD	8211	PCT-Tx9_D	N	Kept components	PCT
Drug	D_PCT	PCT	Cell_line.Tx9_D	Plate.99	MARCH8	0.8	-0.0320841307566923	pearson	1	Ttest_pvalue	Coefficient_of_eigenassay	SVD_pCMs_only3CT	NoPrepr	SVD	6681	PCT-Tx9_D	N	Kept components	PCT
Drug	D_PCT	PCT	Cell_line.Tx9_D	Plate.99	MARCH9	0.8	-0.0119178142787383	pearson	1	Ttest_pvalue	Coefficient_of_eigenassay	SVD_pCMs_only3CT	NoPrepr	SVD	11469	PCT-Tx9_D	N	Kept components	PCT
Drug	D_PCT	PCT	Cell_line.Tx9_D	Plate.99	MARCKS	0.8	0.0802937683015218	pearson	1	Ttest_pvalue	Coefficient_of_eigenassay	SVD_pCMs_only3CT	NoPrepr	SVD	1618	PCT-Tx9_D	N	Kept components	PCT
Drug	D_PCT	PCT	Cell_line.Tx9_D	Plate.99	MARCKSL1	0.8	0.000842673725580825	pearson	1	Ttest_pvalue	Coefficient_of_eigenassay	SVD_pCMs_only3CT	NoPrepr	SVD	14949	PCT-Tx9_D	N	Kept components	PCT
Drug	D_PCT	PCT	Cell_line.Tx9_D	Plate.99	MARK1	0.8	0.0341890895042459	pearson	1	Ttest_pvalue	Coefficient_of_eigenassay	SVD_pCMs_only3CT	NoPrepr	SVD	6283	PCT-Tx9_D	N	Kept components	PCT
Drug	D_PCT	PCT	Cell_line.Tx9_D	Plate.99	MARK2	0.8	0.0345810841456864	pearson	1	Ttest_pvalue	Coefficient_of_eigenassay	SVD_pCMs_only3CT	NoPrepr	SVD	6211	PCT-Tx9_D	N	Kept components	PCT
Drug	D_PCT	PCT	Cell_line.Tx9_D	Plate.99	MARK3	0.8	0.0158135072516049	pearson	1	Ttest_pvalue	Coefficient_of_eigenassay	SVD_pCMs_only3CT	NoPrepr	SVD	10397	PCT-Tx9_D	N	Kept components	PCT
Drug	D_PCT	PCT	Cell_line.Tx9_D	Plate.99	MARK4	0.8	-0.00194421762389111	pearson	1	Ttest_pvalue	Coefficient_of_eigenassay	SVD_pCMs_only3CT	NoPrepr	SVD	14578	PCT-Tx9_D	N	Kept components	PCT
Drug	D_PCT	PCT	Cell_line.Tx9_D	Plate.99	MARS	0.8	0.00884065745602873	pearson	1	Ttest_pvalue	Coefficient_of_eigenassay	SVD_pCMs_only3CT	NoPrepr	SVD	12353	PCT-Tx9_D	N	Kept components	PCT
Drug	D_PCT	PCT	Cell_line.Tx9_D	Plate.99	MARS2	0.8	-0.02274665868845	pearson	1	Ttest_pvalue	Coefficient_of_eigenassay	SVD_pCMs_only3CT	NoPrepr	SVD	8643	PCT-Tx9_D	N	Kept components	PCT
Drug	D_PCT	PCT	Cell_line.Tx9_D	Plate.99	MARVELD1	0.8	-0.055998893789986	pearson	1	Ttest_pvalue	Coefficient_of_eigenassay	SVD_pCMs_only3CT	NoPrepr	SVD	3213	PCT-Tx9_D	N	Kept components	PCT
Drug	D_PCT	PCT	Cell_line.Tx9_D	Plate.99	MARVELD3	0.8	0.000643292601271659	pearson	1	Ttest_pvalue	Coefficient_of_eigenassay	SVD_pCMs_only3CT	NoPrepr	SVD	15020	PCT-Tx9_D	N	Kept components	PCT
Drug	D_PCT	PCT	Cell_line.Tx9_D	Plate.99	MASP1	0.8	0.130459685301971	pearson	1	Ttest_pvalue	Coefficient_of_eigenassay	SVD_pCMs_only3CT	NoPrepr	SVD	430	PCT-Tx9_D	N	Kept components	PCT
Drug	D_PCT	PCT	Cell_line.Tx9_D	Plate.99	MASP2	0.8	-0.0447988243271886	pearson	1	Ttest_pvalue	Coefficient_of_eigenassay	SVD_pCMs_only3CT	NoPrepr	SVD	4524	PCT-Tx9_D	N	Kept components	PCT
Drug	D_PCT	PCT	Cell_line.Tx9_D	Plate.99	MAST1	0.8	-0.0455550675349121	pearson	1	Ttest_pvalue	Coefficient_of_eigenassay	SVD_pCMs_only3CT	NoPrepr	SVD	4414	PCT-Tx9_D	N	Kept components	PCT
Drug	D_PCT	PCT	Cell_line.Tx9_D	Plate.99	MAST2	0.8	-0.00240253548194665	pearson	1	Ttest_pvalue	Coefficient_of_eigenassay	SVD_pCMs_only3CT	NoPrepr	SVD	14421	PCT-Tx9_D	N	Kept components	PCT
Drug	D_PCT	PCT	Cell_line.Tx9_D	Plate.99	MAST3	0.8	-0.0080911052527218	pearson	1	Ttest_pvalue	Coefficient_of_eigenassay	SVD_pCMs_only3CT	NoPrepr	SVD	12607	PCT-Tx9_D	N	Kept components	PCT
Drug	D_PCT	PCT	Cell_line.Tx9_D	Plate.99	MAST4	0.8	0.0594470034686385	pearson	1	Ttest_pvalue	Coefficient_of_eigenassay	SVD_pCMs_only3CT	NoPrepr	SVD	2905	PCT-Tx9_D	N	Kept components	PCT
Drug	D_PCT	PCT	Cell_line.Tx9_D	Plate.99	MASTL	0.8	0.0687984560406628	pearson	1	Ttest_pvalue	Coefficient_of_eigenassay	SVD_pCMs_only3CT	NoPrepr	SVD	2240	PCT-Tx9_D	N	Kept components	PCT
Drug	D_PCT	PCT	Cell_line.Tx9_D	Plate.99	MAT1A	0.8	-0.018082595477079	pearson	1	Ttest_pvalue	Coefficient_of_eigenassay	SVD_pCMs_only3CT	NoPrepr	SVD	9786	PCT-Tx9_D	N	Kept components	PCT
Drug	D_PCT	PCT	Cell_line.Tx9_D	Plate.99	MAT2A	0.8	-0.012334526293924	pearson	1	Ttest_pvalue	Coefficient_of_eigenassay	SVD_pCMs_only3CT	NoPrepr	SVD	11365	PCT-Tx9_D	N	Kept components	PCT
Drug	D_PCT	PCT	Cell_line.Tx9_D	Plate.99	MAT2B	0.8	-0.0378041119692982	pearson	1	Ttest_pvalue	Coefficient_of_eigenassay	SVD_pCMs_only3CT	NoPrepr	SVD	5614	PCT-Tx9_D	N	Kept components	PCT
Drug	D_PCT	PCT	Cell_line.Tx9_D	Plate.99	MATN1	0.8	0.00473118721023488	pearson	1	Ttest_pvalue	Coefficient_of_eigenassay	SVD_pCMs_only3CT	NoPrepr	SVD	13685	PCT-Tx9_D	N	Kept components	PCT
Drug	D_PCT	PCT	Cell_line.Tx9_D	Plate.99	MATN2	0.8	0.040954636766928	pearson	1	Ttest_pvalue	Coefficient_of_eigenassay	SVD_pCMs_only3CT	NoPrepr	SVD	5098	PCT-Tx9_D	N	Kept components	PCT
Drug	D_PCT	PCT	Cell_line.Tx9_D	Plate.99	MATN3	0.8	-0.0624231734805722	pearson	1	Ttest_pvalue	Coefficient_of_eigenassay	SVD_pCMs_only3CT	NoPrepr	SVD	2674	PCT-Tx9_D	N	Kept components	PCT
Drug	D_PCT	PCT	Cell_line.Tx9_D	Plate.99	MATR3	0.8	-0.00632343476850281	pearson	1	Ttest_pvalue	Coefficient_of_eigenassay	SVD_pCMs_only3CT	NoPrepr	SVD	13183	PCT-Tx9_D	N	Kept components	PCT
Drug	D_PCT	PCT	Cell_line.Tx9_D	Plate.99	MAU2	0.8	-0.00319139280645282	pearson	1	Ttest_pvalue	Coefficient_of_eigenassay	SVD_pCMs_only3CT	NoPrepr	SVD	14187	PCT-Tx9_D	N	Kept components	PCT
Drug	D_PCT	PCT	Cell_line.Tx9_D	Plate.99	MAVS	0.8	0.0147328429630391	pearson	1	Ttest_pvalue	Coefficient_of_eigenassay	SVD_pCMs_only3CT	NoPrepr	SVD	10691	PCT-Tx9_D	N	Kept components	PCT
Drug	D_PCT	PCT	Cell_line.Tx9_D	Plate.99	MAX	0.8	0.00570942140343453	pearson	1	Ttest_pvalue	Coefficient_of_eigenassay	SVD_pCMs_only3CT	NoPrepr	SVD	13353	PCT-Tx9_D	N	Kept components	PCT
Drug	D_PCT	PCT	Cell_line.Tx9_D	Plate.99	MAZ	0.8	0.0489274008737295	pearson	1	Ttest_pvalue	Coefficient_of_eigenassay	SVD_pCMs_only3CT	NoPrepr	SVD	4000	PCT-Tx9_D	N	Kept components	PCT
Drug	D_PCT	PCT	Cell_line.Tx9_D	Plate.99	MB	0.8	-0.041219850992684	pearson	1	Ttest_pvalue	Coefficient_of_eigenassay	SVD_pCMs_only3CT	NoPrepr	SVD	5055	PCT-Tx9_D	N	Kept components	PCT
Drug	D_PCT	PCT	Cell_line.Tx9_D	Plate.99	MB21D2	0.8	-0.0147796938856498	pearson	1	Ttest_pvalue	Coefficient_of_eigenassay	SVD_pCMs_only3CT	NoPrepr	SVD	10681	PCT-Tx9_D	N	Kept components	PCT
Drug	D_PCT	PCT	Cell_line.Tx9_D	Plate.99	MBD1	0.8	-0.0261028746504227	pearson	1	Ttest_pvalue	Coefficient_of_eigenassay	SVD_pCMs_only3CT	NoPrepr	SVD	7859	PCT-Tx9_D	N	Kept components	PCT
Drug	D_PCT	PCT	Cell_line.Tx9_D	Plate.99	MBD2	0.8	-0.0171556751021627	pearson	1	Ttest_pvalue	Coefficient_of_eigenassay	SVD_pCMs_only3CT	NoPrepr	SVD	10043	PCT-Tx9_D	N	Kept components	PCT
Drug	D_PCT	PCT	Cell_line.Tx9_D	Plate.99	MBD3	0.8	0.0353223107152428	pearson	1	Ttest_pvalue	Coefficient_of_eigenassay	SVD_pCMs_only3CT	NoPrepr	SVD	6088	PCT-Tx9_D	N	Kept components	PCT
Drug	D_PCT	PCT	Cell_line.Tx9_D	Plate.99	MBD4	0.8	-0.0391442845660468	pearson	1	Ttest_pvalue	Coefficient_of_eigenassay	SVD_pCMs_only3CT	NoPrepr	SVD	5389	PCT-Tx9_D	N	Kept components	PCT
Drug	D_PCT	PCT	Cell_line.Tx9_D	Plate.99	MBD5	0.8	0.00884975986041667	pearson	1	Ttest_pvalue	Coefficient_of_eigenassay	SVD_pCMs_only3CT	NoPrepr	SVD	12350	PCT-Tx9_D	N	Kept components	PCT
Drug	D_PCT	PCT	Cell_line.Tx9_D	Plate.99	MBD6	0.8	-0.0322716675585221	pearson	1	Ttest_pvalue	Coefficient_of_eigenassay	SVD_pCMs_only3CT	NoPrepr	SVD	6645	PCT-Tx9_D	N	Kept components	PCT
Drug	D_PCT	PCT	Cell_line.Tx9_D	Plate.99	MBIP	0.8	0.0373442796563999	pearson	1	Ttest_pvalue	Coefficient_of_eigenassay	SVD_pCMs_only3CT	NoPrepr	SVD	5715	PCT-Tx9_D	N	Kept components	PCT
Drug	D_PCT	PCT	Cell_line.Tx9_D	Plate.99	MBLAC1	0.8	-0.0127478212970269	pearson	1	Ttest_pvalue	Coefficient_of_eigenassay	SVD_pCMs_only3CT	NoPrepr	SVD	11257	PCT-Tx9_D	N	Kept components	PCT
Drug	D_PCT	PCT	Cell_line.Tx9_D	Plate.99	MBLAC2	0.8	0.0129995238166895	pearson	1	Ttest_pvalue	Coefficient_of_eigenassay	SVD_pCMs_only3CT	NoPrepr	SVD	11186	PCT-Tx9_D	N	Kept components	PCT
Drug	D_PCT	PCT	Cell_line.Tx9_D	Plate.99	MBNL1	0.8	-0.00134205064835876	pearson	1	Ttest_pvalue	Coefficient_of_eigenassay	SVD_pCMs_only3CT	NoPrepr	SVD	14788	PCT-Tx9_D	N	Kept components	PCT
Drug	D_PCT	PCT	Cell_line.Tx9_D	Plate.99	MBNL2	0.8	-0.061884010818523	pearson	1	Ttest_pvalue	Coefficient_of_eigenassay	SVD_pCMs_only3CT	NoPrepr	SVD	2711	PCT-Tx9_D	N	Kept components	PCT
Drug	D_PCT	PCT	Cell_line.Tx9_D	Plate.99	MBNL3	0.8	0.0102317365455184	pearson	1	Ttest_pvalue	Coefficient_of_eigenassay	SVD_pCMs_only3CT	NoPrepr	SVD	11969	PCT-Tx9_D	N	Kept components	PCT
Drug	D_PCT	PCT	Cell_line.Tx9_D	Plate.99	MBOAT1	0.8	0.121310683316412	pearson	1	Ttest_pvalue	Coefficient_of_eigenassay	SVD_pCMs_only3CT	NoPrepr	SVD	531	PCT-Tx9_D	N	Kept components	PCT
Drug	D_PCT	PCT	Cell_line.Tx9_D	Plate.99	MBOAT2	0.8	-0.00778400976387857	pearson	1	Ttest_pvalue	Coefficient_of_eigenassay	SVD_pCMs_only3CT	NoPrepr	SVD	12701	PCT-Tx9_D	N	Kept components	PCT
Drug	D_PCT	PCT	Cell_line.Tx9_D	Plate.99	MBOAT4	0.8	-5.12598516329364e-05	pearson	1	Ttest_pvalue	Coefficient_of_eigenassay	SVD_pCMs_only3CT	NoPrepr	SVD	15279	PCT-Tx9_D	N	Kept components	PCT
Drug	D_PCT	PCT	Cell_line.Tx9_D	Plate.99	MBP	0.8	-0.00352599085906616	pearson	1	Ttest_pvalue	Coefficient_of_eigenassay	SVD_pCMs_only3CT	NoPrepr	SVD	14067	PCT-Tx9_D	N	Kept components	PCT
Drug	D_PCT	PCT	Cell_line.Tx9_D	Plate.99	MBTD1	0.8	0.00640166289016499	pearson	1	Ttest_pvalue	Coefficient_of_eigenassay	SVD_pCMs_only3CT	NoPrepr	SVD	13151	PCT-Tx9_D	N	Kept components	PCT
Drug	D_PCT	PCT	Cell_line.Tx9_D	Plate.99	MBTPS1	0.8	0.00662938671302388	pearson	1	Ttest_pvalue	Coefficient_of_eigenassay	SVD_pCMs_only3CT	NoPrepr	SVD	13056	PCT-Tx9_D	N	Kept components	PCT
Drug	D_PCT	PCT	Cell_line.Tx9_D	Plate.99	MBTPS2	0.8	-0.0166028190470606	pearson	1	Ttest_pvalue	Coefficient_of_eigenassay	SVD_pCMs_only3CT	NoPrepr	SVD	10190	PCT-Tx9_D	N	Kept components	PCT
Drug	D_PCT	PCT	Cell_line.Tx9_D	Plate.99	MC1R	0.8	0.00648462339299661	pearson	1	Ttest_pvalue	Coefficient_of_eigenassay	SVD_pCMs_only3CT	NoPrepr	SVD	13120	PCT-Tx9_D	N	Kept components	PCT
Drug	D_PCT	PCT	Cell_line.Tx9_D	Plate.99	MCAM	0.8	0.00376535953450618	pearson	1	Ttest_pvalue	Coefficient_of_eigenassay	SVD_pCMs_only3CT	NoPrepr	SVD	13997	PCT-Tx9_D	N	Kept components	PCT
Drug	D_PCT	PCT	Cell_line.Tx9_D	Plate.99	MCAT	0.8	0.0150593494510566	pearson	1	Ttest_pvalue	Coefficient_of_eigenassay	SVD_pCMs_only3CT	NoPrepr	SVD	10596	PCT-Tx9_D	N	Kept components	PCT
Drug	D_PCT	PCT	Cell_line.Tx9_D	Plate.99	MCC	0.8	0.0881141126870778	pearson	1	Ttest_pvalue	Coefficient_of_eigenassay	SVD_pCMs_only3CT	NoPrepr	SVD	1274	PCT-Tx9_D	N	Kept components	PCT
Drug	D_PCT	PCT	Cell_line.Tx9_D	Plate.99	MCCC1	0.8	-0.0261362200241567	pearson	1	Ttest_pvalue	Coefficient_of_eigenassay	SVD_pCMs_only3CT	NoPrepr	SVD	7852	PCT-Tx9_D	N	Kept components	PCT
Drug	D_PCT	PCT	Cell_line.Tx9_D	Plate.99	MCCC2	0.8	0.0073594425731589	pearson	1	Ttest_pvalue	Coefficient_of_eigenassay	SVD_pCMs_only3CT	NoPrepr	SVD	12832	PCT-Tx9_D	N	Kept components	PCT
Drug	D_PCT	PCT	Cell_line.Tx9_D	Plate.99	MCEE	0.8	-0.0446781304744646	pearson	1	Ttest_pvalue	Coefficient_of_eigenassay	SVD_pCMs_only3CT	NoPrepr	SVD	4540	PCT-Tx9_D	N	Kept components	PCT
Drug	D_PCT	PCT	Cell_line.Tx9_D	Plate.99	MCF2L	0.8	-0.068512528744756	pearson	1	Ttest_pvalue	Coefficient_of_eigenassay	SVD_pCMs_only3CT	NoPrepr	SVD	2258	PCT-Tx9_D	N	Kept components	PCT
Drug	D_PCT	PCT	Cell_line.Tx9_D	Plate.99	MCF2L2	0.8	-0.069419708064092	pearson	1	Ttest_pvalue	Coefficient_of_eigenassay	SVD_pCMs_only3CT	NoPrepr	SVD	2196	PCT-Tx9_D	N	Kept components	PCT
Drug	D_PCT	PCT	Cell_line.Tx9_D	Plate.99	MCFD2	0.8	0.00122740235990557	pearson	1	Ttest_pvalue	Coefficient_of_eigenassay	SVD_pCMs_only3CT	NoPrepr	SVD	14832	PCT-Tx9_D	N	Kept components	PCT
Drug	D_PCT	PCT	Cell_line.Tx9_D	Plate.99	MCHR1	0.8	0.0232292321098004	pearson	1	Ttest_pvalue	Coefficient_of_eigenassay	SVD_pCMs_only3CT	NoPrepr	SVD	8529	PCT-Tx9_D	N	Kept components	PCT
Drug	D_PCT	PCT	Cell_line.Tx9_D	Plate.99	MCL1	0.8	-0.0332015451722459	pearson	1	Ttest_pvalue	Coefficient_of_eigenassay	SVD_pCMs_only3CT	NoPrepr	SVD	6469	PCT-Tx9_D	N	Kept components	PCT
Drug	D_PCT	PCT	Cell_line.Tx9_D	Plate.99	MCM10	0.8	0.226781712566752	pearson	1	Ttest_pvalue	Coefficient_of_eigenassay	SVD_pCMs_only3CT	NoPrepr	SVD	76	PCT-Tx9_D	N	Kept components	PCT
Drug	D_PCT	PCT	Cell_line.Tx9_D	Plate.99	MCM2	0.8	0.10489791233958	pearson	1	Ttest_pvalue	Coefficient_of_eigenassay	SVD_pCMs_only3CT	NoPrepr	SVD	800	PCT-Tx9_D	N	Kept components	PCT
Drug	D_PCT	PCT	Cell_line.Tx9_D	Plate.99	MCM3	0.8	0.0610975919725426	pearson	1	Ttest_pvalue	Coefficient_of_eigenassay	SVD_pCMs_only3CT	NoPrepr	SVD	2776	PCT-Tx9_D	N	Kept components	PCT
Drug	D_PCT	PCT	Cell_line.Tx9_D	Plate.99	MCM3AP	0.8	-0.00902797839275745	pearson	1	Ttest_pvalue	Coefficient_of_eigenassay	SVD_pCMs_only3CT	NoPrepr	SVD	12297	PCT-Tx9_D	N	Kept components	PCT
Drug	D_PCT	PCT	Cell_line.Tx9_D	Plate.99	MCM4	0.8	0.0831184806917251	pearson	1	Ttest_pvalue	Coefficient_of_eigenassay	SVD_pCMs_only3CT	NoPrepr	SVD	1476	PCT-Tx9_D	N	Kept components	PCT
Drug	D_PCT	PCT	Cell_line.Tx9_D	Plate.99	MCM5	0.8	0.104474691810929	pearson	1	Ttest_pvalue	Coefficient_of_eigenassay	SVD_pCMs_only3CT	NoPrepr	SVD	814	PCT-Tx9_D	N	Kept components	PCT
Drug	D_PCT	PCT	Cell_line.Tx9_D	Plate.99	MCM6	0.8	0.137324392250755	pearson	1	Ttest_pvalue	Coefficient_of_eigenassay	SVD_pCMs_only3CT	NoPrepr	SVD	356	PCT-Tx9_D	N	Kept components	PCT
Drug	D_PCT	PCT	Cell_line.Tx9_D	Plate.99	MCM7	0.8	0.0559174518311764	pearson	1	Ttest_pvalue	Coefficient_of_eigenassay	SVD_pCMs_only3CT	NoPrepr	SVD	3222	PCT-Tx9_D	N	Kept components	PCT
Drug	D_PCT	PCT	Cell_line.Tx9_D	Plate.99	MCM8	0.8	0.0988051556263855	pearson	1	Ttest_pvalue	Coefficient_of_eigenassay	SVD_pCMs_only3CT	NoPrepr	SVD	962	PCT-Tx9_D	N	Kept components	PCT
Drug	D_PCT	PCT	Cell_line.Tx9_D	Plate.99	MCM9	0.8	0.0097059015067492	pearson	1	Ttest_pvalue	Coefficient_of_eigenassay	SVD_pCMs_only3CT	NoPrepr	SVD	12100	PCT-Tx9_D	N	Kept components	PCT
Drug	D_PCT	PCT	Cell_line.Tx9_D	Plate.99	MCMBP	0.8	0.0474233519402668	pearson	1	Ttest_pvalue	Coefficient_of_eigenassay	SVD_pCMs_only3CT	NoPrepr	SVD	4178	PCT-Tx9_D	N	Kept components	PCT
Drug	D_PCT	PCT	Cell_line.Tx9_D	Plate.99	MCMDC2	0.8	0.00714144710088714	pearson	1	Ttest_pvalue	Coefficient_of_eigenassay	SVD_pCMs_only3CT	NoPrepr	SVD	12908	PCT-Tx9_D	N	Kept components	PCT
Drug	D_PCT	PCT	Cell_line.Tx9_D	Plate.99	MCOLN1	0.8	0.0121308919004634	pearson	1	Ttest_pvalue	Coefficient_of_eigenassay	SVD_pCMs_only3CT	NoPrepr	SVD	11411	PCT-Tx9_D	N	Kept components	PCT
Drug	D_PCT	PCT	Cell_line.Tx9_D	Plate.99	MCOLN3	0.8	0.0244644558153796	pearson	1	Ttest_pvalue	Coefficient_of_eigenassay	SVD_pCMs_only3CT	NoPrepr	SVD	8243	PCT-Tx9_D	N	Kept components	PCT
Drug	D_PCT	PCT	Cell_line.Tx9_D	Plate.99	MCPH1	0.8	0.0231439859786567	pearson	1	Ttest_pvalue	Coefficient_of_eigenassay	SVD_pCMs_only3CT	NoPrepr	SVD	8545	PCT-Tx9_D	N	Kept components	PCT
Drug	D_PCT	PCT	Cell_line.Tx9_D	Plate.99	MCRIP1	0.8	0.0644441085803449	pearson	1	Ttest_pvalue	Coefficient_of_eigenassay	SVD_pCMs_only3CT	NoPrepr	SVD	2525	PCT-Tx9_D	N	Kept components	PCT
Drug	D_PCT	PCT	Cell_line.Tx9_D	Plate.99	MCRIP2	0.8	-0.0146535032801328	pearson	1	Ttest_pvalue	Coefficient_of_eigenassay	SVD_pCMs_only3CT	NoPrepr	SVD	10708	PCT-Tx9_D	N	Kept components	PCT
Drug	D_PCT	PCT	Cell_line.Tx9_D	Plate.99	MCRS1	0.8	0.00590714957628658	pearson	1	Ttest_pvalue	Coefficient_of_eigenassay	SVD_pCMs_only3CT	NoPrepr	SVD	13294	PCT-Tx9_D	N	Kept components	PCT
Drug	D_PCT	PCT	Cell_line.Tx9_D	Plate.99	MCTP1	0.8	0.0337534406092417	pearson	1	Ttest_pvalue	Coefficient_of_eigenassay	SVD_pCMs_only3CT	NoPrepr	SVD	6362	PCT-Tx9_D	N	Kept components	PCT
Drug	D_PCT	PCT	Cell_line.Tx9_D	Plate.99	MCTP2	0.8	0.0259286787536116	pearson	1	Ttest_pvalue	Coefficient_of_eigenassay	SVD_pCMs_only3CT	NoPrepr	SVD	7892	PCT-Tx9_D	N	Kept components	PCT
Drug	D_PCT	PCT	Cell_line.Tx9_D	Plate.99	MCTS1	0.8	-0.0156026187467636	pearson	1	Ttest_pvalue	Coefficient_of_eigenassay	SVD_pCMs_only3CT	NoPrepr	SVD	10451	PCT-Tx9_D	N	Kept components	PCT
Drug	D_PCT	PCT	Cell_line.Tx9_D	Plate.99	MCU	0.8	0.0229368134608221	pearson	1	Ttest_pvalue	Coefficient_of_eigenassay	SVD_pCMs_only3CT	NoPrepr	SVD	8600	PCT-Tx9_D	N	Kept components	PCT
Drug	D_PCT	PCT	Cell_line.Tx9_D	Plate.99	MCUB	0.8	0.0468078765350227	pearson	1	Ttest_pvalue	Coefficient_of_eigenassay	SVD_pCMs_only3CT	NoPrepr	SVD	4260	PCT-Tx9_D	N	Kept components	PCT
Drug	D_PCT	PCT	Cell_line.Tx9_D	Plate.99	MCUR1	0.8	0.0365548224481152	pearson	1	Ttest_pvalue	Coefficient_of_eigenassay	SVD_pCMs_only3CT	NoPrepr	SVD	5868	PCT-Tx9_D	N	Kept components	PCT
Drug	D_PCT	PCT	Cell_line.Tx9_D	Plate.99	MDFI	0.8	-0.0384499337005553	pearson	1	Ttest_pvalue	Coefficient_of_eigenassay	SVD_pCMs_only3CT	NoPrepr	SVD	5509	PCT-Tx9_D	N	Kept components	PCT
Drug	D_PCT	PCT	Cell_line.Tx9_D	Plate.99	MDFIC	0.8	-0.0163151368965103	pearson	1	Ttest_pvalue	Coefficient_of_eigenassay	SVD_pCMs_only3CT	NoPrepr	SVD	10266	PCT-Tx9_D	N	Kept components	PCT
Drug	D_PCT	PCT	Cell_line.Tx9_D	Plate.99	MDGA1	0.8	-0.0232147449245866	pearson	1	Ttest_pvalue	Coefficient_of_eigenassay	SVD_pCMs_only3CT	NoPrepr	SVD	8533	PCT-Tx9_D	N	Kept components	PCT
Drug	D_PCT	PCT	Cell_line.Tx9_D	Plate.99	MDGA2	0.8	-0.000678332163552564	pearson	1	Ttest_pvalue	Coefficient_of_eigenassay	SVD_pCMs_only3CT	NoPrepr	SVD	15008	PCT-Tx9_D	N	Kept components	PCT
Drug	D_PCT	PCT	Cell_line.Tx9_D	Plate.99	MDH1	0.8	0.0409122075582325	pearson	1	Ttest_pvalue	Coefficient_of_eigenassay	SVD_pCMs_only3CT	NoPrepr	SVD	5102	PCT-Tx9_D	N	Kept components	PCT
Drug	D_PCT	PCT	Cell_line.Tx9_D	Plate.99	MDH1B	0.8	-0.0508613278064441	pearson	1	Ttest_pvalue	Coefficient_of_eigenassay	SVD_pCMs_only3CT	NoPrepr	SVD	3744	PCT-Tx9_D	N	Kept components	PCT
Drug	D_PCT	PCT	Cell_line.Tx9_D	Plate.99	MDH2	0.8	0.00671391556687272	pearson	1	Ttest_pvalue	Coefficient_of_eigenassay	SVD_pCMs_only3CT	NoPrepr	SVD	13038	PCT-Tx9_D	N	Kept components	PCT
Drug	D_PCT	PCT	Cell_line.Tx9_D	Plate.99	MDK	0.8	0.0426877567267821	pearson	1	Ttest_pvalue	Coefficient_of_eigenassay	SVD_pCMs_only3CT	NoPrepr	SVD	4812	PCT-Tx9_D	N	Kept components	PCT
Drug	D_PCT	PCT	Cell_line.Tx9_D	Plate.99	MDM1	0.8	-0.0714421879149711	pearson	1	Ttest_pvalue	Coefficient_of_eigenassay	SVD_pCMs_only3CT	NoPrepr	SVD	2064	PCT-Tx9_D	N	Kept components	PCT
Drug	D_PCT	PCT	Cell_line.Tx9_D	Plate.99	MDM2	0.8	-0.0579860573176346	pearson	1	Ttest_pvalue	Coefficient_of_eigenassay	SVD_pCMs_only3CT	NoPrepr	SVD	3039	PCT-Tx9_D	N	Kept components	PCT
Drug	D_PCT	PCT	Cell_line.Tx9_D	Plate.99	MDM4	0.8	0.114553729266854	pearson	1	Ttest_pvalue	Coefficient_of_eigenassay	SVD_pCMs_only3CT	NoPrepr	SVD	629	PCT-Tx9_D	N	Kept components	PCT
Drug	D_PCT	PCT	Cell_line.Tx9_D	Plate.99	MDN1	0.8	-0.0442018698831307	pearson	1	Ttest_pvalue	Coefficient_of_eigenassay	SVD_pCMs_only3CT	NoPrepr	SVD	4612	PCT-Tx9_D	N	Kept components	PCT
Drug	D_PCT	PCT	Cell_line.Tx9_D	Plate.99	MDP1	0.8	0.103141468850137	pearson	1	Ttest_pvalue	Coefficient_of_eigenassay	SVD_pCMs_only3CT	NoPrepr	SVD	850	PCT-Tx9_D	N	Kept components	PCT
Drug	D_PCT	PCT	Cell_line.Tx9_D	Plate.99	ME1	0.8	-0.0807223703955003	pearson	1	Ttest_pvalue	Coefficient_of_eigenassay	SVD_pCMs_only3CT	NoPrepr	SVD	1598	PCT-Tx9_D	N	Kept components	PCT
Drug	D_PCT	PCT	Cell_line.Tx9_D	Plate.99	ME2	0.8	-0.109470179559768	pearson	1	Ttest_pvalue	Coefficient_of_eigenassay	SVD_pCMs_only3CT	NoPrepr	SVD	723	PCT-Tx9_D	N	Kept components	PCT
Drug	D_PCT	PCT	Cell_line.Tx9_D	Plate.99	ME3	0.8	0.00817857638984122	pearson	1	Ttest_pvalue	Coefficient_of_eigenassay	SVD_pCMs_only3CT	NoPrepr	SVD	12583	PCT-Tx9_D	N	Kept components	PCT
Drug	D_PCT	PCT	Cell_line.Tx9_D	Plate.99	MEA1	0.8	-0.0136886517371018	pearson	1	Ttest_pvalue	Coefficient_of_eigenassay	SVD_pCMs_only3CT	NoPrepr	SVD	10974	PCT-Tx9_D	N	Kept components	PCT
Drug	D_PCT	PCT	Cell_line.Tx9_D	Plate.99	MEAF6	0.8	0.0311555925849467	pearson	1	Ttest_pvalue	Coefficient_of_eigenassay	SVD_pCMs_only3CT	NoPrepr	SVD	6830	PCT-Tx9_D	N	Kept components	PCT
Drug	D_PCT	PCT	Cell_line.Tx9_D	Plate.99	MECOM	0.8	0.0616097763622348	pearson	1	Ttest_pvalue	Coefficient_of_eigenassay	SVD_pCMs_only3CT	NoPrepr	SVD	2733	PCT-Tx9_D	N	Kept components	PCT
Drug	D_PCT	PCT	Cell_line.Tx9_D	Plate.99	MECP2	0.8	-0.0237406895895254	pearson	1	Ttest_pvalue	Coefficient_of_eigenassay	SVD_pCMs_only3CT	NoPrepr	SVD	8431	PCT-Tx9_D	N	Kept components	PCT
Drug	D_PCT	PCT	Cell_line.Tx9_D	Plate.99	MECR	0.8	-0.0220013518341293	pearson	1	Ttest_pvalue	Coefficient_of_eigenassay	SVD_pCMs_only3CT	NoPrepr	SVD	8833	PCT-Tx9_D	N	Kept components	PCT
Drug	D_PCT	PCT	Cell_line.Tx9_D	Plate.99	MED1	0.8	-0.0203975307783947	pearson	1	Ttest_pvalue	Coefficient_of_eigenassay	SVD_pCMs_only3CT	NoPrepr	SVD	9208	PCT-Tx9_D	N	Kept components	PCT
Drug	D_PCT	PCT	Cell_line.Tx9_D	Plate.99	MED10	0.8	0.0363089912118756	pearson	1	Ttest_pvalue	Coefficient_of_eigenassay	SVD_pCMs_only3CT	NoPrepr	SVD	5914	PCT-Tx9_D	N	Kept components	PCT
Drug	D_PCT	PCT	Cell_line.Tx9_D	Plate.99	MED11	0.8	0.000954854115661648	pearson	1	Ttest_pvalue	Coefficient_of_eigenassay	SVD_pCMs_only3CT	NoPrepr	SVD	14915	PCT-Tx9_D	N	Kept components	PCT
Drug	D_PCT	PCT	Cell_line.Tx9_D	Plate.99	MED12	0.8	-0.00209648625464728	pearson	1	Ttest_pvalue	Coefficient_of_eigenassay	SVD_pCMs_only3CT	NoPrepr	SVD	14528	PCT-Tx9_D	N	Kept components	PCT
Drug	D_PCT	PCT	Cell_line.Tx9_D	Plate.99	MED12L	0.8	0.0870050526458852	pearson	1	Ttest_pvalue	Coefficient_of_eigenassay	SVD_pCMs_only3CT	NoPrepr	SVD	1318	PCT-Tx9_D	N	Kept components	PCT
Drug	D_PCT	PCT	Cell_line.Tx9_D	Plate.99	MED13	0.8	0.0340132424812214	pearson	1	Ttest_pvalue	Coefficient_of_eigenassay	SVD_pCMs_only3CT	NoPrepr	SVD	6318	PCT-Tx9_D	N	Kept components	PCT
Drug	D_PCT	PCT	Cell_line.Tx9_D	Plate.99	MED13L	0.8	0.0497010546772628	pearson	1	Ttest_pvalue	Coefficient_of_eigenassay	SVD_pCMs_only3CT	NoPrepr	SVD	3898	PCT-Tx9_D	N	Kept components	PCT
Drug	D_PCT	PCT	Cell_line.Tx9_D	Plate.99	MED14	0.8	0.00526978020044218	pearson	1	Ttest_pvalue	Coefficient_of_eigenassay	SVD_pCMs_only3CT	NoPrepr	SVD	13478	PCT-Tx9_D	N	Kept components	PCT
Drug	D_PCT	PCT	Cell_line.Tx9_D	Plate.99	MED15	0.8	0.0182855640453673	pearson	1	Ttest_pvalue	Coefficient_of_eigenassay	SVD_pCMs_only3CT	NoPrepr	SVD	9724	PCT-Tx9_D	N	Kept components	PCT
Drug	D_PCT	PCT	Cell_line.Tx9_D	Plate.99	MED16	0.8	0.0192774422199931	pearson	1	Ttest_pvalue	Coefficient_of_eigenassay	SVD_pCMs_only3CT	NoPrepr	SVD	9483	PCT-Tx9_D	N	Kept components	PCT
Drug	D_PCT	PCT	Cell_line.Tx9_D	Plate.99	MED17	0.8	-0.00719975902520945	pearson	1	Ttest_pvalue	Coefficient_of_eigenassay	SVD_pCMs_only3CT	NoPrepr	SVD	12888	PCT-Tx9_D	N	Kept components	PCT
Drug	D_PCT	PCT	Cell_line.Tx9_D	Plate.99	MED18	0.8	0.123525853638834	pearson	1	Ttest_pvalue	Coefficient_of_eigenassay	SVD_pCMs_only3CT	NoPrepr	SVD	497	PCT-Tx9_D	N	Kept components	PCT
Drug	D_PCT	PCT	Cell_line.Tx9_D	Plate.99	MED19	0.8	-0.0221067742344589	pearson	1	Ttest_pvalue	Coefficient_of_eigenassay	SVD_pCMs_only3CT	NoPrepr	SVD	8809	PCT-Tx9_D	N	Kept components	PCT
Drug	D_PCT	PCT	Cell_line.Tx9_D	Plate.99	MED20	0.8	-0.0349275468341249	pearson	1	Ttest_pvalue	Coefficient_of_eigenassay	SVD_pCMs_only3CT	NoPrepr	SVD	6156	PCT-Tx9_D	N	Kept components	PCT
Drug	D_PCT	PCT	Cell_line.Tx9_D	Plate.99	MED21	0.8	0.0536384340952414	pearson	1	Ttest_pvalue	Coefficient_of_eigenassay	SVD_pCMs_only3CT	NoPrepr	SVD	3436	PCT-Tx9_D	N	Kept components	PCT
Drug	D_PCT	PCT	Cell_line.Tx9_D	Plate.99	MED22	0.8	-0.0361726529797146	pearson	1	Ttest_pvalue	Coefficient_of_eigenassay	SVD_pCMs_only3CT	NoPrepr	SVD	5937	PCT-Tx9_D	N	Kept components	PCT
Drug	D_PCT	PCT	Cell_line.Tx9_D	Plate.99	MED23	0.8	-0.0402862447484222	pearson	1	Ttest_pvalue	Coefficient_of_eigenassay	SVD_pCMs_only3CT	NoPrepr	SVD	5203	PCT-Tx9_D	N	Kept components	PCT
Drug	D_PCT	PCT	Cell_line.Tx9_D	Plate.99	MED24	0.8	-0.00135324138891918	pearson	1	Ttest_pvalue	Coefficient_of_eigenassay	SVD_pCMs_only3CT	NoPrepr	SVD	14786	PCT-Tx9_D	N	Kept components	PCT
Drug	D_PCT	PCT	Cell_line.Tx9_D	Plate.99	MED25	0.8	0.0147479055935082	pearson	1	Ttest_pvalue	Coefficient_of_eigenassay	SVD_pCMs_only3CT	NoPrepr	SVD	10684	PCT-Tx9_D	N	Kept components	PCT
Drug	D_PCT	PCT	Cell_line.Tx9_D	Plate.99	MED26	0.8	-0.0370814675765232	pearson	1	Ttest_pvalue	Coefficient_of_eigenassay	SVD_pCMs_only3CT	NoPrepr	SVD	5775	PCT-Tx9_D	N	Kept components	PCT
Drug	D_PCT	PCT	Cell_line.Tx9_D	Plate.99	MED27	0.8	0.0581455992044921	pearson	1	Ttest_pvalue	Coefficient_of_eigenassay	SVD_pCMs_only3CT	NoPrepr	SVD	3025	PCT-Tx9_D	N	Kept components	PCT
Drug	D_PCT	PCT	Cell_line.Tx9_D	Plate.99	MED28	0.8	0.0266515891156834	pearson	1	Ttest_pvalue	Coefficient_of_eigenassay	SVD_pCMs_only3CT	NoPrepr	SVD	7745	PCT-Tx9_D	N	Kept components	PCT
Drug	D_PCT	PCT	Cell_line.Tx9_D	Plate.99	MED29	0.8	0.000992313257287387	pearson	1	Ttest_pvalue	Coefficient_of_eigenassay	SVD_pCMs_only3CT	NoPrepr	SVD	14900	PCT-Tx9_D	N	Kept components	PCT
Drug	D_PCT	PCT	Cell_line.Tx9_D	Plate.99	MED30	0.8	0.0957118568384792	pearson	1	Ttest_pvalue	Coefficient_of_eigenassay	SVD_pCMs_only3CT	NoPrepr	SVD	1048	PCT-Tx9_D	N	Kept components	PCT
Drug	D_PCT	PCT	Cell_line.Tx9_D	Plate.99	MED31	0.8	0.185429529940635	pearson	1	Ttest_pvalue	Coefficient_of_eigenassay	SVD_pCMs_only3CT	NoPrepr	SVD	143	PCT-Tx9_D	N	Kept components	PCT
Drug	D_PCT	PCT	Cell_line.Tx9_D	Plate.99	MED4	0.8	-0.0288543428781012	pearson	1	Ttest_pvalue	Coefficient_of_eigenassay	SVD_pCMs_only3CT	NoPrepr	SVD	7292	PCT-Tx9_D	N	Kept components	PCT
Drug	D_PCT	PCT	Cell_line.Tx9_D	Plate.99	MED6	0.8	-0.03172580880222	pearson	1	Ttest_pvalue	Coefficient_of_eigenassay	SVD_pCMs_only3CT	NoPrepr	SVD	6741	PCT-Tx9_D	N	Kept components	PCT
Drug	D_PCT	PCT	Cell_line.Tx9_D	Plate.99	MED7	0.8	0.0560017211934703	pearson	1	Ttest_pvalue	Coefficient_of_eigenassay	SVD_pCMs_only3CT	NoPrepr	SVD	3212	PCT-Tx9_D	N	Kept components	PCT
Drug	D_PCT	PCT	Cell_line.Tx9_D	Plate.99	MED8	0.8	0.0115087637342094	pearson	1	Ttest_pvalue	Coefficient_of_eigenassay	SVD_pCMs_only3CT	NoPrepr	SVD	11593	PCT-Tx9_D	N	Kept components	PCT
Drug	D_PCT	PCT	Cell_line.Tx9_D	Plate.99	MED9	0.8	0.0257305067072876	pearson	1	Ttest_pvalue	Coefficient_of_eigenassay	SVD_pCMs_only3CT	NoPrepr	SVD	7945	PCT-Tx9_D	N	Kept components	PCT
Drug	D_PCT	PCT	Cell_line.Tx9_D	Plate.99	MEDAG	0.8	0.0583275741872808	pearson	1	Ttest_pvalue	Coefficient_of_eigenassay	SVD_pCMs_only3CT	NoPrepr	SVD	3014	PCT-Tx9_D	N	Kept components	PCT
Drug	D_PCT	PCT	Cell_line.Tx9_D	Plate.99	MEF2A	0.8	0.0429158331283444	pearson	1	Ttest_pvalue	Coefficient_of_eigenassay	SVD_pCMs_only3CT	NoPrepr	SVD	4783	PCT-Tx9_D	N	Kept components	PCT
Drug	D_PCT	PCT	Cell_line.Tx9_D	Plate.99	MEF2C	0.8	-0.0130490125011752	pearson	1	Ttest_pvalue	Coefficient_of_eigenassay	SVD_pCMs_only3CT	NoPrepr	SVD	11171	PCT-Tx9_D	N	Kept components	PCT
Drug	D_PCT	PCT	Cell_line.Tx9_D	Plate.99	MEF2D	0.8	-0.00275370218080848	pearson	1	Ttest_pvalue	Coefficient_of_eigenassay	SVD_pCMs_only3CT	NoPrepr	SVD	14322	PCT-Tx9_D	N	Kept components	PCT
Drug	D_PCT	PCT	Cell_line.Tx9_D	Plate.99	MEGF10	0.8	-0.0922923830398263	pearson	1	Ttest_pvalue	Coefficient_of_eigenassay	SVD_pCMs_only3CT	NoPrepr	SVD	1147	PCT-Tx9_D	N	Kept components	PCT
Drug	D_PCT	PCT	Cell_line.Tx9_D	Plate.99	MEGF11	0.8	0.0699351421600581	pearson	1	Ttest_pvalue	Coefficient_of_eigenassay	SVD_pCMs_only3CT	NoPrepr	SVD	2156	PCT-Tx9_D	N	Kept components	PCT
Drug	D_PCT	PCT	Cell_line.Tx9_D	Plate.99	MEGF6	0.8	-0.104743340717519	pearson	1	Ttest_pvalue	Coefficient_of_eigenassay	SVD_pCMs_only3CT	NoPrepr	SVD	807	PCT-Tx9_D	N	Kept components	PCT
Drug	D_PCT	PCT	Cell_line.Tx9_D	Plate.99	MEGF8	0.8	-0.0535543541712689	pearson	1	Ttest_pvalue	Coefficient_of_eigenassay	SVD_pCMs_only3CT	NoPrepr	SVD	3445	PCT-Tx9_D	N	Kept components	PCT
Drug	D_PCT	PCT	Cell_line.Tx9_D	Plate.99	MEGF9	0.8	-0.0177635092645825	pearson	1	Ttest_pvalue	Coefficient_of_eigenassay	SVD_pCMs_only3CT	NoPrepr	SVD	9876	PCT-Tx9_D	N	Kept components	PCT
Drug	D_PCT	PCT	Cell_line.Tx9_D	Plate.99	MEI1	0.8	0.0107843531811554	pearson	1	Ttest_pvalue	Coefficient_of_eigenassay	SVD_pCMs_only3CT	NoPrepr	SVD	11813	PCT-Tx9_D	N	Kept components	PCT
Drug	D_PCT	PCT	Cell_line.Tx9_D	Plate.99	MEIOB	0.8	-0.083500676656637	pearson	1	Ttest_pvalue	Coefficient_of_eigenassay	SVD_pCMs_only3CT	NoPrepr	SVD	1457	PCT-Tx9_D	N	Kept components	PCT
Drug	D_PCT	PCT	Cell_line.Tx9_D	Plate.99	MEIOC	0.8	-0.0260755558671261	pearson	1	Ttest_pvalue	Coefficient_of_eigenassay	SVD_pCMs_only3CT	NoPrepr	SVD	7867	PCT-Tx9_D	N	Kept components	PCT
Drug	D_PCT	PCT	Cell_line.Tx9_D	Plate.99	MEIS1	0.8	0.000405021160447935	pearson	1	Ttest_pvalue	Coefficient_of_eigenassay	SVD_pCMs_only3CT	NoPrepr	SVD	15090	PCT-Tx9_D	N	Kept components	PCT
Drug	D_PCT	PCT	Cell_line.Tx9_D	Plate.99	MEIS2	0.8	-0.0238102295326849	pearson	1	Ttest_pvalue	Coefficient_of_eigenassay	SVD_pCMs_only3CT	NoPrepr	SVD	8411	PCT-Tx9_D	N	Kept components	PCT
Drug	D_PCT	PCT	Cell_line.Tx9_D	Plate.99	MEIS3	0.8	0.0153598931175716	pearson	1	Ttest_pvalue	Coefficient_of_eigenassay	SVD_pCMs_only3CT	NoPrepr	SVD	10523	PCT-Tx9_D	N	Kept components	PCT
Drug	D_PCT	PCT	Cell_line.Tx9_D	Plate.99	MELK	0.8	0.142763181258088	pearson	1	Ttest_pvalue	Coefficient_of_eigenassay	SVD_pCMs_only3CT	NoPrepr	SVD	312	PCT-Tx9_D	N	Kept components	PCT
Drug	D_PCT	PCT	Cell_line.Tx9_D	Plate.99	MELTF	0.8	-0.005304097300635	pearson	1	Ttest_pvalue	Coefficient_of_eigenassay	SVD_pCMs_only3CT	NoPrepr	SVD	13468	PCT-Tx9_D	N	Kept components	PCT
Drug	D_PCT	PCT	Cell_line.Tx9_D	Plate.99	MEMO1	0.8	-0.0160828845345925	pearson	1	Ttest_pvalue	Coefficient_of_eigenassay	SVD_pCMs_only3CT	NoPrepr	SVD	10333	PCT-Tx9_D	N	Kept components	PCT
Drug	D_PCT	PCT	Cell_line.Tx9_D	Plate.99	MEN1	0.8	0.00856504584055796	pearson	1	Ttest_pvalue	Coefficient_of_eigenassay	SVD_pCMs_only3CT	NoPrepr	SVD	12446	PCT-Tx9_D	N	Kept components	PCT
Drug	D_PCT	PCT	Cell_line.Tx9_D	Plate.99	MEOX1	0.8	0.0085638570789864	pearson	1	Ttest_pvalue	Coefficient_of_eigenassay	SVD_pCMs_only3CT	NoPrepr	SVD	12447	PCT-Tx9_D	N	Kept components	PCT
Drug	D_PCT	PCT	Cell_line.Tx9_D	Plate.99	MEOX2	0.8	0.00930869914521724	pearson	1	Ttest_pvalue	Coefficient_of_eigenassay	SVD_pCMs_only3CT	NoPrepr	SVD	12218	PCT-Tx9_D	N	Kept components	PCT
Drug	D_PCT	PCT	Cell_line.Tx9_D	Plate.99	MEP1B	0.8	-0.00396824009142675	pearson	1	Ttest_pvalue	Coefficient_of_eigenassay	SVD_pCMs_only3CT	NoPrepr	SVD	13934	PCT-Tx9_D	N	Kept components	PCT
Drug	D_PCT	PCT	Cell_line.Tx9_D	Plate.99	MEPCE	0.8	0.0294454534707186	pearson	1	Ttest_pvalue	Coefficient_of_eigenassay	SVD_pCMs_only3CT	NoPrepr	SVD	7171	PCT-Tx9_D	N	Kept components	PCT
Drug	D_PCT	PCT	Cell_line.Tx9_D	Plate.99	MERTK	0.8	0.0640187596224734	pearson	1	Ttest_pvalue	Coefficient_of_eigenassay	SVD_pCMs_only3CT	NoPrepr	SVD	2564	PCT-Tx9_D	N	Kept components	PCT
Drug	D_PCT	PCT	Cell_line.Tx9_D	Plate.99	MESD	0.8	0.0121905861660494	pearson	1	Ttest_pvalue	Coefficient_of_eigenassay	SVD_pCMs_only3CT	NoPrepr	SVD	11399	PCT-Tx9_D	N	Kept components	PCT
Drug	D_PCT	PCT	Cell_line.Tx9_D	Plate.99	MESP1	0.8	-0.11576906456449	pearson	1	Ttest_pvalue	Coefficient_of_eigenassay	SVD_pCMs_only3CT	NoPrepr	SVD	616	PCT-Tx9_D	N	Kept components	PCT
Drug	D_PCT	PCT	Cell_line.Tx9_D	Plate.99	MEST	0.8	-0.0451546347606827	pearson	1	Ttest_pvalue	Coefficient_of_eigenassay	SVD_pCMs_only3CT	NoPrepr	SVD	4474	PCT-Tx9_D	N	Kept components	PCT
Drug	D_PCT	PCT	Cell_line.Tx9_D	Plate.99	MET	0.8	-0.0170330215737728	pearson	1	Ttest_pvalue	Coefficient_of_eigenassay	SVD_pCMs_only3CT	NoPrepr	SVD	10076	PCT-Tx9_D	N	Kept components	PCT
Drug	D_PCT	PCT	Cell_line.Tx9_D	Plate.99	METAP1	0.8	-0.0336717909893962	pearson	1	Ttest_pvalue	Coefficient_of_eigenassay	SVD_pCMs_only3CT	NoPrepr	SVD	6377	PCT-Tx9_D	N	Kept components	PCT
Drug	D_PCT	PCT	Cell_line.Tx9_D	Plate.99	METAP1D	0.8	0.00183014716505894	pearson	1	Ttest_pvalue	Coefficient_of_eigenassay	SVD_pCMs_only3CT	NoPrepr	SVD	14607	PCT-Tx9_D	N	Kept components	PCT
Drug	D_PCT	PCT	Cell_line.Tx9_D	Plate.99	METAP2	0.8	-0.0229577545236779	pearson	1	Ttest_pvalue	Coefficient_of_eigenassay	SVD_pCMs_only3CT	NoPrepr	SVD	8597	PCT-Tx9_D	N	Kept components	PCT
Drug	D_PCT	PCT	Cell_line.Tx9_D	Plate.99	METRN	0.8	0.000387994648308625	pearson	1	Ttest_pvalue	Coefficient_of_eigenassay	SVD_pCMs_only3CT	NoPrepr	SVD	15101	PCT-Tx9_D	N	Kept components	PCT
Drug	D_PCT	PCT	Cell_line.Tx9_D	Plate.99	METRNL	0.8	0.0530171902720704	pearson	1	Ttest_pvalue	Coefficient_of_eigenassay	SVD_pCMs_only3CT	NoPrepr	SVD	3500	PCT-Tx9_D	N	Kept components	PCT
Drug	D_PCT	PCT	Cell_line.Tx9_D	Plate.99	METTL1	0.8	0.00476715199627194	pearson	1	Ttest_pvalue	Coefficient_of_eigenassay	SVD_pCMs_only3CT	NoPrepr	SVD	13672	PCT-Tx9_D	N	Kept components	PCT
Drug	D_PCT	PCT	Cell_line.Tx9_D	Plate.99	METTL11B	0.8	0.011119070590579	pearson	1	Ttest_pvalue	Coefficient_of_eigenassay	SVD_pCMs_only3CT	NoPrepr	SVD	11706	PCT-Tx9_D	N	Kept components	PCT
Drug	D_PCT	PCT	Cell_line.Tx9_D	Plate.99	METTL13	0.8	-0.0341222900928587	pearson	1	Ttest_pvalue	Coefficient_of_eigenassay	SVD_pCMs_only3CT	NoPrepr	SVD	6299	PCT-Tx9_D	N	Kept components	PCT
Drug	D_PCT	PCT	Cell_line.Tx9_D	Plate.99	METTL14	0.8	-0.0204152783597909	pearson	1	Ttest_pvalue	Coefficient_of_eigenassay	SVD_pCMs_only3CT	NoPrepr	SVD	9203	PCT-Tx9_D	N	Kept components	PCT
Drug	D_PCT	PCT	Cell_line.Tx9_D	Plate.99	METTL15	0.8	-0.012586667380629	pearson	1	Ttest_pvalue	Coefficient_of_eigenassay	SVD_pCMs_only3CT	NoPrepr	SVD	11299	PCT-Tx9_D	N	Kept components	PCT
Drug	D_PCT	PCT	Cell_line.Tx9_D	Plate.99	METTL16	0.8	0.0116170408141559	pearson	1	Ttest_pvalue	Coefficient_of_eigenassay	SVD_pCMs_only3CT	NoPrepr	SVD	11563	PCT-Tx9_D	N	Kept components	PCT
Drug	D_PCT	PCT	Cell_line.Tx9_D	Plate.99	METTL17	0.8	-0.0253945533265142	pearson	1	Ttest_pvalue	Coefficient_of_eigenassay	SVD_pCMs_only3CT	NoPrepr	SVD	8022	PCT-Tx9_D	N	Kept components	PCT
Drug	D_PCT	PCT	Cell_line.Tx9_D	Plate.99	METTL18	0.8	0.00801955210075237	pearson	1	Ttest_pvalue	Coefficient_of_eigenassay	SVD_pCMs_only3CT	NoPrepr	SVD	12625	PCT-Tx9_D	N	Kept components	PCT
Drug	D_PCT	PCT	Cell_line.Tx9_D	Plate.99	METTL21A	0.8	0.0134186813770788	pearson	1	Ttest_pvalue	Coefficient_of_eigenassay	SVD_pCMs_only3CT	NoPrepr	SVD	11055	PCT-Tx9_D	N	Kept components	PCT
Drug	D_PCT	PCT	Cell_line.Tx9_D	Plate.99	METTL22	0.8	0.014651257386681	pearson	1	Ttest_pvalue	Coefficient_of_eigenassay	SVD_pCMs_only3CT	NoPrepr	SVD	10709	PCT-Tx9_D	N	Kept components	PCT
Drug	D_PCT	PCT	Cell_line.Tx9_D	Plate.99	METTL23	0.8	-0.0672886081013213	pearson	1	Ttest_pvalue	Coefficient_of_eigenassay	SVD_pCMs_only3CT	NoPrepr	SVD	2343	PCT-Tx9_D	N	Kept components	PCT
Drug	D_PCT	PCT	Cell_line.Tx9_D	Plate.99	METTL24	0.8	-0.0234760801451193	pearson	1	Ttest_pvalue	Coefficient_of_eigenassay	SVD_pCMs_only3CT	NoPrepr	SVD	8479	PCT-Tx9_D	N	Kept components	PCT
Drug	D_PCT	PCT	Cell_line.Tx9_D	Plate.99	METTL25	0.8	-0.0184763065322818	pearson	1	Ttest_pvalue	Coefficient_of_eigenassay	SVD_pCMs_only3CT	NoPrepr	SVD	9671	PCT-Tx9_D	N	Kept components	PCT
Drug	D_PCT	PCT	Cell_line.Tx9_D	Plate.99	METTL26	0.8	-0.0361107852523512	pearson	1	Ttest_pvalue	Coefficient_of_eigenassay	SVD_pCMs_only3CT	NoPrepr	SVD	5950	PCT-Tx9_D	N	Kept components	PCT
Drug	D_PCT	PCT	Cell_line.Tx9_D	Plate.99	METTL27	0.8	-0.037868045352985	pearson	1	Ttest_pvalue	Coefficient_of_eigenassay	SVD_pCMs_only3CT	NoPrepr	SVD	5602	PCT-Tx9_D	N	Kept components	PCT
Drug	D_PCT	PCT	Cell_line.Tx9_D	Plate.99	METTL2A	0.8	0.0490078117768011	pearson	1	Ttest_pvalue	Coefficient_of_eigenassay	SVD_pCMs_only3CT	NoPrepr	SVD	3990	PCT-Tx9_D	N	Kept components	PCT
Drug	D_PCT	PCT	Cell_line.Tx9_D	Plate.99	METTL2B	0.8	-0.0649179488667664	pearson	1	Ttest_pvalue	Coefficient_of_eigenassay	SVD_pCMs_only3CT	NoPrepr	SVD	2487	PCT-Tx9_D	N	Kept components	PCT
Drug	D_PCT	PCT	Cell_line.Tx9_D	Plate.99	METTL3	0.8	-0.100285426815826	pearson	1	Ttest_pvalue	Coefficient_of_eigenassay	SVD_pCMs_only3CT	NoPrepr	SVD	924	PCT-Tx9_D	N	Kept components	PCT
Drug	D_PCT	PCT	Cell_line.Tx9_D	Plate.99	METTL4	0.8	0.0437093108647737	pearson	1	Ttest_pvalue	Coefficient_of_eigenassay	SVD_pCMs_only3CT	NoPrepr	SVD	4666	PCT-Tx9_D	N	Kept components	PCT
Drug	D_PCT	PCT	Cell_line.Tx9_D	Plate.99	METTL5	0.8	0.0433047316765089	pearson	1	Ttest_pvalue	Coefficient_of_eigenassay	SVD_pCMs_only3CT	NoPrepr	SVD	4718	PCT-Tx9_D	N	Kept components	PCT
Drug	D_PCT	PCT	Cell_line.Tx9_D	Plate.99	METTL6	0.8	0.00688855336007572	pearson	1	Ttest_pvalue	Coefficient_of_eigenassay	SVD_pCMs_only3CT	NoPrepr	SVD	12982	PCT-Tx9_D	N	Kept components	PCT
Drug	D_PCT	PCT	Cell_line.Tx9_D	Plate.99	METTL7A	0.8	0.022239659468979	pearson	1	Ttest_pvalue	Coefficient_of_eigenassay	SVD_pCMs_only3CT	NoPrepr	SVD	8774	PCT-Tx9_D	N	Kept components	PCT
Drug	D_PCT	PCT	Cell_line.Tx9_D	Plate.99	METTL7B	0.8	0.0238329211653848	pearson	1	Ttest_pvalue	Coefficient_of_eigenassay	SVD_pCMs_only3CT	NoPrepr	SVD	8407	PCT-Tx9_D	N	Kept components	PCT
Drug	D_PCT	PCT	Cell_line.Tx9_D	Plate.99	METTL8	0.8	0.0159069778126126	pearson	1	Ttest_pvalue	Coefficient_of_eigenassay	SVD_pCMs_only3CT	NoPrepr	SVD	10372	PCT-Tx9_D	N	Kept components	PCT
Drug	D_PCT	PCT	Cell_line.Tx9_D	Plate.99	METTL9	0.8	0.0650634566088059	pearson	1	Ttest_pvalue	Coefficient_of_eigenassay	SVD_pCMs_only3CT	NoPrepr	SVD	2478	PCT-Tx9_D	N	Kept components	PCT
Drug	D_PCT	PCT	Cell_line.Tx9_D	Plate.99	MEX3A	0.8	0.0515042414349232	pearson	1	Ttest_pvalue	Coefficient_of_eigenassay	SVD_pCMs_only3CT	NoPrepr	SVD	3659	PCT-Tx9_D	N	Kept components	PCT
Drug	D_PCT	PCT	Cell_line.Tx9_D	Plate.99	MEX3B	0.8	-0.0558206427435058	pearson	1	Ttest_pvalue	Coefficient_of_eigenassay	SVD_pCMs_only3CT	NoPrepr	SVD	3235	PCT-Tx9_D	N	Kept components	PCT
Drug	D_PCT	PCT	Cell_line.Tx9_D	Plate.99	MEX3C	0.8	0.0051544431717825	pearson	1	Ttest_pvalue	Coefficient_of_eigenassay	SVD_pCMs_only3CT	NoPrepr	SVD	13526	PCT-Tx9_D	N	Kept components	PCT
Drug	D_PCT	PCT	Cell_line.Tx9_D	Plate.99	MEX3D	0.8	0.0146994931245353	pearson	1	Ttest_pvalue	Coefficient_of_eigenassay	SVD_pCMs_only3CT	NoPrepr	SVD	10697	PCT-Tx9_D	N	Kept components	PCT
Drug	D_PCT	PCT	Cell_line.Tx9_D	Plate.99	MFAP1	0.8	-0.0422765135377122	pearson	1	Ttest_pvalue	Coefficient_of_eigenassay	SVD_pCMs_only3CT	NoPrepr	SVD	4873	PCT-Tx9_D	N	Kept components	PCT
Drug	D_PCT	PCT	Cell_line.Tx9_D	Plate.99	MFAP2	0.8	0.015975607509935	pearson	1	Ttest_pvalue	Coefficient_of_eigenassay	SVD_pCMs_only3CT	NoPrepr	SVD	10358	PCT-Tx9_D	N	Kept components	PCT
Drug	D_PCT	PCT	Cell_line.Tx9_D	Plate.99	MFAP3	0.8	-0.0601816251185089	pearson	1	Ttest_pvalue	Coefficient_of_eigenassay	SVD_pCMs_only3CT	NoPrepr	SVD	2844	PCT-Tx9_D	N	Kept components	PCT
Drug	D_PCT	PCT	Cell_line.Tx9_D	Plate.99	MFAP3L	0.8	-0.0397670815965757	pearson	1	Ttest_pvalue	Coefficient_of_eigenassay	SVD_pCMs_only3CT	NoPrepr	SVD	5289	PCT-Tx9_D	N	Kept components	PCT
Drug	D_PCT	PCT	Cell_line.Tx9_D	Plate.99	MFAP4	0.8	0.0261581866722776	pearson	1	Ttest_pvalue	Coefficient_of_eigenassay	SVD_pCMs_only3CT	NoPrepr	SVD	7844	PCT-Tx9_D	N	Kept components	PCT
Drug	D_PCT	PCT	Cell_line.Tx9_D	Plate.99	MFAP5	0.8	-0.047562734571627	pearson	1	Ttest_pvalue	Coefficient_of_eigenassay	SVD_pCMs_only3CT	NoPrepr	SVD	4159	PCT-Tx9_D	N	Kept components	PCT
Drug	D_PCT	PCT	Cell_line.Tx9_D	Plate.99	MFF	0.8	0.0032212899729076	pearson	1	Ttest_pvalue	Coefficient_of_eigenassay	SVD_pCMs_only3CT	NoPrepr	SVD	14177	PCT-Tx9_D	N	Kept components	PCT
Drug	D_PCT	PCT	Cell_line.Tx9_D	Plate.99	MFGE8	0.8	0.0179640988195149	pearson	1	Ttest_pvalue	Coefficient_of_eigenassay	SVD_pCMs_only3CT	NoPrepr	SVD	9813	PCT-Tx9_D	N	Kept components	PCT
Drug	D_PCT	PCT	Cell_line.Tx9_D	Plate.99	MFHAS1	0.8	-0.0103058438291871	pearson	1	Ttest_pvalue	Coefficient_of_eigenassay	SVD_pCMs_only3CT	NoPrepr	SVD	11947	PCT-Tx9_D	N	Kept components	PCT
Drug	D_PCT	PCT	Cell_line.Tx9_D	Plate.99	MFN1	0.8	-0.0219099912987619	pearson	1	Ttest_pvalue	Coefficient_of_eigenassay	SVD_pCMs_only3CT	NoPrepr	SVD	8858	PCT-Tx9_D	N	Kept components	PCT
Drug	D_PCT	PCT	Cell_line.Tx9_D	Plate.99	MFN2	0.8	-0.00505396682501711	pearson	1	Ttest_pvalue	Coefficient_of_eigenassay	SVD_pCMs_only3CT	NoPrepr	SVD	13566	PCT-Tx9_D	N	Kept components	PCT
Drug	D_PCT	PCT	Cell_line.Tx9_D	Plate.99	MFNG	0.8	-0.000275782752552235	pearson	1	Ttest_pvalue	Coefficient_of_eigenassay	SVD_pCMs_only3CT	NoPrepr	SVD	15142	PCT-Tx9_D	N	Kept components	PCT
Drug	D_PCT	PCT	Cell_line.Tx9_D	Plate.99	MFSD1	0.8	-0.0275537207752201	pearson	1	Ttest_pvalue	Coefficient_of_eigenassay	SVD_pCMs_only3CT	NoPrepr	SVD	7541	PCT-Tx9_D	N	Kept components	PCT
Drug	D_PCT	PCT	Cell_line.Tx9_D	Plate.99	MFSD10	0.8	0.0106307700761941	pearson	1	Ttest_pvalue	Coefficient_of_eigenassay	SVD_pCMs_only3CT	NoPrepr	SVD	11852	PCT-Tx9_D	N	Kept components	PCT
Drug	D_PCT	PCT	Cell_line.Tx9_D	Plate.99	MFSD11	0.8	0.0123509705232577	pearson	1	Ttest_pvalue	Coefficient_of_eigenassay	SVD_pCMs_only3CT	NoPrepr	SVD	11362	PCT-Tx9_D	N	Kept components	PCT
Drug	D_PCT	PCT	Cell_line.Tx9_D	Plate.99	MFSD12	0.8	0.0206473287202824	pearson	1	Ttest_pvalue	Coefficient_of_eigenassay	SVD_pCMs_only3CT	NoPrepr	SVD	9153	PCT-Tx9_D	N	Kept components	PCT
Drug	D_PCT	PCT	Cell_line.Tx9_D	Plate.99	MFSD13A	0.8	0.0464730939958175	pearson	1	Ttest_pvalue	Coefficient_of_eigenassay	SVD_pCMs_only3CT	NoPrepr	SVD	4300	PCT-Tx9_D	N	Kept components	PCT
Drug	D_PCT	PCT	Cell_line.Tx9_D	Plate.99	MFSD14A	0.8	-0.009120327046709	pearson	1	Ttest_pvalue	Coefficient_of_eigenassay	SVD_pCMs_only3CT	NoPrepr	SVD	12278	PCT-Tx9_D	N	Kept components	PCT
Drug	D_PCT	PCT	Cell_line.Tx9_D	Plate.99	MFSD14B	0.8	0.00752839276227533	pearson	1	Ttest_pvalue	Coefficient_of_eigenassay	SVD_pCMs_only3CT	NoPrepr	SVD	12780	PCT-Tx9_D	N	Kept components	PCT
Drug	D_PCT	PCT	Cell_line.Tx9_D	Plate.99	MFSD2A	0.8	-0.100298087062342	pearson	1	Ttest_pvalue	Coefficient_of_eigenassay	SVD_pCMs_only3CT	NoPrepr	SVD	922	PCT-Tx9_D	N	Kept components	PCT
Drug	D_PCT	PCT	Cell_line.Tx9_D	Plate.99	MFSD2B	0.8	0.0125951862027802	pearson	1	Ttest_pvalue	Coefficient_of_eigenassay	SVD_pCMs_only3CT	NoPrepr	SVD	11293	PCT-Tx9_D	N	Kept components	PCT
Drug	D_PCT	PCT	Cell_line.Tx9_D	Plate.99	MFSD3	0.8	-0.0852443564190494	pearson	1	Ttest_pvalue	Coefficient_of_eigenassay	SVD_pCMs_only3CT	NoPrepr	SVD	1392	PCT-Tx9_D	N	Kept components	PCT
Drug	D_PCT	PCT	Cell_line.Tx9_D	Plate.99	MFSD4A	0.8	0.00583273656899239	pearson	1	Ttest_pvalue	Coefficient_of_eigenassay	SVD_pCMs_only3CT	NoPrepr	SVD	13318	PCT-Tx9_D	N	Kept components	PCT
Drug	D_PCT	PCT	Cell_line.Tx9_D	Plate.99	MFSD4B	0.8	-0.0106860632952656	pearson	1	Ttest_pvalue	Coefficient_of_eigenassay	SVD_pCMs_only3CT	NoPrepr	SVD	11838	PCT-Tx9_D	N	Kept components	PCT
Drug	D_PCT	PCT	Cell_line.Tx9_D	Plate.99	MFSD5	0.8	0.0511695710757729	pearson	1	Ttest_pvalue	Coefficient_of_eigenassay	SVD_pCMs_only3CT	NoPrepr	SVD	3708	PCT-Tx9_D	N	Kept components	PCT
Drug	D_PCT	PCT	Cell_line.Tx9_D	Plate.99	MFSD6	0.8	-0.0156888991740958	pearson	1	Ttest_pvalue	Coefficient_of_eigenassay	SVD_pCMs_only3CT	NoPrepr	SVD	10427	PCT-Tx9_D	N	Kept components	PCT
Drug	D_PCT	PCT	Cell_line.Tx9_D	Plate.99	MFSD8	0.8	0.00619713092183336	pearson	1	Ttest_pvalue	Coefficient_of_eigenassay	SVD_pCMs_only3CT	NoPrepr	SVD	13211	PCT-Tx9_D	N	Kept components	PCT
Drug	D_PCT	PCT	Cell_line.Tx9_D	Plate.99	MFSD9	0.8	-0.0394873451394357	pearson	1	Ttest_pvalue	Coefficient_of_eigenassay	SVD_pCMs_only3CT	NoPrepr	SVD	5322	PCT-Tx9_D	N	Kept components	PCT
Drug	D_PCT	PCT	Cell_line.Tx9_D	Plate.99	MGA	0.8	0.0978677057872026	pearson	1	Ttest_pvalue	Coefficient_of_eigenassay	SVD_pCMs_only3CT	NoPrepr	SVD	983	PCT-Tx9_D	N	Kept components	PCT
Drug	D_PCT	PCT	Cell_line.Tx9_D	Plate.99	MGARP	0.8	0.0857881012134907	pearson	1	Ttest_pvalue	Coefficient_of_eigenassay	SVD_pCMs_only3CT	NoPrepr	SVD	1370	PCT-Tx9_D	N	Kept components	PCT
Drug	D_PCT	PCT	Cell_line.Tx9_D	Plate.99	MGAT1	0.8	-0.000131951785741071	pearson	1	Ttest_pvalue	Coefficient_of_eigenassay	SVD_pCMs_only3CT	NoPrepr	SVD	15216	PCT-Tx9_D	N	Kept components	PCT
Drug	D_PCT	PCT	Cell_line.Tx9_D	Plate.99	MGAT2	0.8	0.0328553055293058	pearson	1	Ttest_pvalue	Coefficient_of_eigenassay	SVD_pCMs_only3CT	NoPrepr	SVD	6529	PCT-Tx9_D	N	Kept components	PCT
Drug	D_PCT	PCT	Cell_line.Tx9_D	Plate.99	MGAT3	0.8	-0.0129025921668274	pearson	1	Ttest_pvalue	Coefficient_of_eigenassay	SVD_pCMs_only3CT	NoPrepr	SVD	11211	PCT-Tx9_D	N	Kept components	PCT
Drug	D_PCT	PCT	Cell_line.Tx9_D	Plate.99	MGAT4A	0.8	-0.0282182477620028	pearson	1	Ttest_pvalue	Coefficient_of_eigenassay	SVD_pCMs_only3CT	NoPrepr	SVD	7413	PCT-Tx9_D	N	Kept components	PCT
Drug	D_PCT	PCT	Cell_line.Tx9_D	Plate.99	MGAT4B	0.8	0.0118605716053808	pearson	1	Ttest_pvalue	Coefficient_of_eigenassay	SVD_pCMs_only3CT	NoPrepr	SVD	11489	PCT-Tx9_D	N	Kept components	PCT
Drug	D_PCT	PCT	Cell_line.Tx9_D	Plate.99	MGAT4C	0.8	0.00149938489004027	pearson	1	Ttest_pvalue	Coefficient_of_eigenassay	SVD_pCMs_only3CT	NoPrepr	SVD	14732	PCT-Tx9_D	N	Kept components	PCT
Drug	D_PCT	PCT	Cell_line.Tx9_D	Plate.99	MGAT5	0.8	0.0290888253197641	pearson	1	Ttest_pvalue	Coefficient_of_eigenassay	SVD_pCMs_only3CT	NoPrepr	SVD	7248	PCT-Tx9_D	N	Kept components	PCT
Drug	D_PCT	PCT	Cell_line.Tx9_D	Plate.99	MGAT5B	0.8	0.0513257352357663	pearson	1	Ttest_pvalue	Coefficient_of_eigenassay	SVD_pCMs_only3CT	NoPrepr	SVD	3683	PCT-Tx9_D	N	Kept components	PCT
Drug	D_PCT	PCT	Cell_line.Tx9_D	Plate.99	MGLL	0.8	0.0257745393176879	pearson	1	Ttest_pvalue	Coefficient_of_eigenassay	SVD_pCMs_only3CT	NoPrepr	SVD	7928	PCT-Tx9_D	N	Kept components	PCT
Drug	D_PCT	PCT	Cell_line.Tx9_D	Plate.99	MGME1	0.8	0.0413924167205002	pearson	1	Ttest_pvalue	Coefficient_of_eigenassay	SVD_pCMs_only3CT	NoPrepr	SVD	5019	PCT-Tx9_D	N	Kept components	PCT
Drug	D_PCT	PCT	Cell_line.Tx9_D	Plate.99	MGMT	0.8	-0.0383303290589108	pearson	1	Ttest_pvalue	Coefficient_of_eigenassay	SVD_pCMs_only3CT	NoPrepr	SVD	5531	PCT-Tx9_D	N	Kept components	PCT
Drug	D_PCT	PCT	Cell_line.Tx9_D	Plate.99	MGP	0.8	-0.128221441685588	pearson	1	Ttest_pvalue	Coefficient_of_eigenassay	SVD_pCMs_only3CT	NoPrepr	SVD	452	PCT-Tx9_D	N	Kept components	PCT
Drug	D_PCT	PCT	Cell_line.Tx9_D	Plate.99	MGRN1	0.8	0.0190664455191236	pearson	1	Ttest_pvalue	Coefficient_of_eigenassay	SVD_pCMs_only3CT	NoPrepr	SVD	9534	PCT-Tx9_D	N	Kept components	PCT
Drug	D_PCT	PCT	Cell_line.Tx9_D	Plate.99	MGST1	0.8	0.0612300208661455	pearson	1	Ttest_pvalue	Coefficient_of_eigenassay	SVD_pCMs_only3CT	NoPrepr	SVD	2760	PCT-Tx9_D	N	Kept components	PCT
Drug	D_PCT	PCT	Cell_line.Tx9_D	Plate.99	MGST2	0.8	0.0357023637123366	pearson	1	Ttest_pvalue	Coefficient_of_eigenassay	SVD_pCMs_only3CT	NoPrepr	SVD	6022	PCT-Tx9_D	N	Kept components	PCT
Drug	D_PCT	PCT	Cell_line.Tx9_D	Plate.99	MGST3	0.8	0.13692837565645	pearson	1	Ttest_pvalue	Coefficient_of_eigenassay	SVD_pCMs_only3CT	NoPrepr	SVD	363	PCT-Tx9_D	N	Kept components	PCT
Drug	D_PCT	PCT	Cell_line.Tx9_D	Plate.99	MIA2	0.8	-0.00784742991921757	pearson	1	Ttest_pvalue	Coefficient_of_eigenassay	SVD_pCMs_only3CT	NoPrepr	SVD	12679	PCT-Tx9_D	N	Kept components	PCT
Drug	D_PCT	PCT	Cell_line.Tx9_D	Plate.99	MIA3	0.8	-0.0467108505842263	pearson	1	Ttest_pvalue	Coefficient_of_eigenassay	SVD_pCMs_only3CT	NoPrepr	SVD	4274	PCT-Tx9_D	N	Kept components	PCT
Drug	D_PCT	PCT	Cell_line.Tx9_D	Plate.99	MIB1	0.8	0.0206119641311707	pearson	1	Ttest_pvalue	Coefficient_of_eigenassay	SVD_pCMs_only3CT	NoPrepr	SVD	9157	PCT-Tx9_D	N	Kept components	PCT
Drug	D_PCT	PCT	Cell_line.Tx9_D	Plate.99	MIB2	0.8	-0.0562317444041822	pearson	1	Ttest_pvalue	Coefficient_of_eigenassay	SVD_pCMs_only3CT	NoPrepr	SVD	3181	PCT-Tx9_D	N	Kept components	PCT
Drug	D_PCT	PCT	Cell_line.Tx9_D	Plate.99	MICA	0.8	0.0280717094026018	pearson	1	Ttest_pvalue	Coefficient_of_eigenassay	SVD_pCMs_only3CT	NoPrepr	SVD	7435	PCT-Tx9_D	N	Kept components	PCT
Drug	D_PCT	PCT	Cell_line.Tx9_D	Plate.99	MICAL1	0.8	-0.0540616575465438	pearson	1	Ttest_pvalue	Coefficient_of_eigenassay	SVD_pCMs_only3CT	NoPrepr	SVD	3395	PCT-Tx9_D	N	Kept components	PCT
Drug	D_PCT	PCT	Cell_line.Tx9_D	Plate.99	MICAL2	0.8	0.0416524498542707	pearson	1	Ttest_pvalue	Coefficient_of_eigenassay	SVD_pCMs_only3CT	NoPrepr	SVD	4986	PCT-Tx9_D	N	Kept components	PCT
Drug	D_PCT	PCT	Cell_line.Tx9_D	Plate.99	MICAL3	0.8	-0.0173550590787757	pearson	1	Ttest_pvalue	Coefficient_of_eigenassay	SVD_pCMs_only3CT	NoPrepr	SVD	9992	PCT-Tx9_D	N	Kept components	PCT
Drug	D_PCT	PCT	Cell_line.Tx9_D	Plate.99	MICALCL	0.8	-0.0151296140530072	pearson	1	Ttest_pvalue	Coefficient_of_eigenassay	SVD_pCMs_only3CT	NoPrepr	SVD	10580	PCT-Tx9_D	N	Kept components	PCT
Drug	D_PCT	PCT	Cell_line.Tx9_D	Plate.99	MICALL1	0.8	6.87608962904899e-05	pearson	1	Ttest_pvalue	Coefficient_of_eigenassay	SVD_pCMs_only3CT	NoPrepr	SVD	15261	PCT-Tx9_D	N	Kept components	PCT
Drug	D_PCT	PCT	Cell_line.Tx9_D	Plate.99	MICALL2	0.8	0.033256123229076	pearson	1	Ttest_pvalue	Coefficient_of_eigenassay	SVD_pCMs_only3CT	NoPrepr	SVD	6460	PCT-Tx9_D	N	Kept components	PCT
Drug	D_PCT	PCT	Cell_line.Tx9_D	Plate.99	MICU1	0.8	-0.000843170654776136	pearson	1	Ttest_pvalue	Coefficient_of_eigenassay	SVD_pCMs_only3CT	NoPrepr	SVD	14947	PCT-Tx9_D	N	Kept components	PCT
Drug	D_PCT	PCT	Cell_line.Tx9_D	Plate.99	MICU2	0.8	-0.0212218863491535	pearson	1	Ttest_pvalue	Coefficient_of_eigenassay	SVD_pCMs_only3CT	NoPrepr	SVD	9022	PCT-Tx9_D	N	Kept components	PCT
Drug	D_PCT	PCT	Cell_line.Tx9_D	Plate.99	MICU3	0.8	0.0154990754196981	pearson	1	Ttest_pvalue	Coefficient_of_eigenassay	SVD_pCMs_only3CT	NoPrepr	SVD	10488	PCT-Tx9_D	N	Kept components	PCT
Drug	D_PCT	PCT	Cell_line.Tx9_D	Plate.99	MID1	0.8	0.0172574280799935	pearson	1	Ttest_pvalue	Coefficient_of_eigenassay	SVD_pCMs_only3CT	NoPrepr	SVD	10020	PCT-Tx9_D	N	Kept components	PCT
Drug	D_PCT	PCT	Cell_line.Tx9_D	Plate.99	MID1IP1	0.8	-0.0461221341307499	pearson	1	Ttest_pvalue	Coefficient_of_eigenassay	SVD_pCMs_only3CT	NoPrepr	SVD	4340	PCT-Tx9_D	N	Kept components	PCT
Drug	D_PCT	PCT	Cell_line.Tx9_D	Plate.99	MID2	0.8	-0.009689179344891	pearson	1	Ttest_pvalue	Coefficient_of_eigenassay	SVD_pCMs_only3CT	NoPrepr	SVD	12106	PCT-Tx9_D	N	Kept components	PCT
Drug	D_PCT	PCT	Cell_line.Tx9_D	Plate.99	MIDN	0.8	-0.0241192288089607	pearson	1	Ttest_pvalue	Coefficient_of_eigenassay	SVD_pCMs_only3CT	NoPrepr	SVD	8322	PCT-Tx9_D	N	Kept components	PCT
Drug	D_PCT	PCT	Cell_line.Tx9_D	Plate.99	MIEF1	0.8	-0.0799385674973418	pearson	1	Ttest_pvalue	Coefficient_of_eigenassay	SVD_pCMs_only3CT	NoPrepr	SVD	1635	PCT-Tx9_D	N	Kept components	PCT
Drug	D_PCT	PCT	Cell_line.Tx9_D	Plate.99	MIEF2	0.8	-0.0196716461533131	pearson	1	Ttest_pvalue	Coefficient_of_eigenassay	SVD_pCMs_only3CT	NoPrepr	SVD	9391	PCT-Tx9_D	N	Kept components	PCT
Drug	D_PCT	PCT	Cell_line.Tx9_D	Plate.99	MIEN1	0.8	0.0347637745054797	pearson	1	Ttest_pvalue	Coefficient_of_eigenassay	SVD_pCMs_only3CT	NoPrepr	SVD	6184	PCT-Tx9_D	N	Kept components	PCT
Drug	D_PCT	PCT	Cell_line.Tx9_D	Plate.99	MIER1	0.8	-0.166241265827811	pearson	1	Ttest_pvalue	Coefficient_of_eigenassay	SVD_pCMs_only3CT	NoPrepr	SVD	207	PCT-Tx9_D	N	Kept components	PCT
Drug	D_PCT	PCT	Cell_line.Tx9_D	Plate.99	MIER2	0.8	-0.0162729037076223	pearson	1	Ttest_pvalue	Coefficient_of_eigenassay	SVD_pCMs_only3CT	NoPrepr	SVD	10279	PCT-Tx9_D	N	Kept components	PCT
Drug	D_PCT	PCT	Cell_line.Tx9_D	Plate.99	MIER3	0.8	-0.0282998795110746	pearson	1	Ttest_pvalue	Coefficient_of_eigenassay	SVD_pCMs_only3CT	NoPrepr	SVD	7399	PCT-Tx9_D	N	Kept components	PCT
Drug	D_PCT	PCT	Cell_line.Tx9_D	Plate.99	MIF4GD	0.8	0.0252216088199065	pearson	1	Ttest_pvalue	Coefficient_of_eigenassay	SVD_pCMs_only3CT	NoPrepr	SVD	8066	PCT-Tx9_D	N	Kept components	PCT
Drug	D_PCT	PCT	Cell_line.Tx9_D	Plate.99	MIGA1	0.8	-0.0666221992052439	pearson	1	Ttest_pvalue	Coefficient_of_eigenassay	SVD_pCMs_only3CT	NoPrepr	SVD	2383	PCT-Tx9_D	N	Kept components	PCT
Drug	D_PCT	PCT	Cell_line.Tx9_D	Plate.99	MIGA2	0.8	0.0189979697353928	pearson	1	Ttest_pvalue	Coefficient_of_eigenassay	SVD_pCMs_only3CT	NoPrepr	SVD	9548	PCT-Tx9_D	N	Kept components	PCT
Drug	D_PCT	PCT	Cell_line.Tx9_D	Plate.99	MIIP	0.8	-0.0799685177790146	pearson	1	Ttest_pvalue	Coefficient_of_eigenassay	SVD_pCMs_only3CT	NoPrepr	SVD	1634	PCT-Tx9_D	N	Kept components	PCT
Drug	D_PCT	PCT	Cell_line.Tx9_D	Plate.99	MINDY1	0.8	-0.0641003477111786	pearson	1	Ttest_pvalue	Coefficient_of_eigenassay	SVD_pCMs_only3CT	NoPrepr	SVD	2556	PCT-Tx9_D	N	Kept components	PCT
Drug	D_PCT	PCT	Cell_line.Tx9_D	Plate.99	MINDY2	0.8	-0.0265764571689577	pearson	1	Ttest_pvalue	Coefficient_of_eigenassay	SVD_pCMs_only3CT	NoPrepr	SVD	7764	PCT-Tx9_D	N	Kept components	PCT
Drug	D_PCT	PCT	Cell_line.Tx9_D	Plate.99	MINDY3	0.8	-0.0688687071202151	pearson	1	Ttest_pvalue	Coefficient_of_eigenassay	SVD_pCMs_only3CT	NoPrepr	SVD	2234	PCT-Tx9_D	N	Kept components	PCT
Drug	D_PCT	PCT	Cell_line.Tx9_D	Plate.99	MINK1	0.8	-0.0174709101441913	pearson	1	Ttest_pvalue	Coefficient_of_eigenassay	SVD_pCMs_only3CT	NoPrepr	SVD	9961	PCT-Tx9_D	N	Kept components	PCT
Drug	D_PCT	PCT	Cell_line.Tx9_D	Plate.99	MINOS1	0.8	-0.00204849210364583	pearson	1	Ttest_pvalue	Coefficient_of_eigenassay	SVD_pCMs_only3CT	NoPrepr	SVD	14546	PCT-Tx9_D	N	Kept components	PCT
Drug	D_PCT	PCT	Cell_line.Tx9_D	Plate.99	MINPP1	0.8	-0.0333915981686932	pearson	1	Ttest_pvalue	Coefficient_of_eigenassay	SVD_pCMs_only3CT	NoPrepr	SVD	6430	PCT-Tx9_D	N	Kept components	PCT
Drug	D_PCT	PCT	Cell_line.Tx9_D	Plate.99	MIOS	0.8	-0.0219219127831673	pearson	1	Ttest_pvalue	Coefficient_of_eigenassay	SVD_pCMs_only3CT	NoPrepr	SVD	8852	PCT-Tx9_D	N	Kept components	PCT
Drug	D_PCT	PCT	Cell_line.Tx9_D	Plate.99	MIOX	0.8	-0.0807084074382077	pearson	1	Ttest_pvalue	Coefficient_of_eigenassay	SVD_pCMs_only3CT	NoPrepr	SVD	1599	PCT-Tx9_D	N	Kept components	PCT
Drug	D_PCT	PCT	Cell_line.Tx9_D	Plate.99	MIPEP	0.8	-0.0173087901943383	pearson	1	Ttest_pvalue	Coefficient_of_eigenassay	SVD_pCMs_only3CT	NoPrepr	SVD	10004	PCT-Tx9_D	N	Kept components	PCT
Drug	D_PCT	PCT	Cell_line.Tx9_D	Plate.99	MIPOL1	0.8	-0.118777457074353	pearson	1	Ttest_pvalue	Coefficient_of_eigenassay	SVD_pCMs_only3CT	NoPrepr	SVD	558	PCT-Tx9_D	N	Kept components	PCT
Drug	D_PCT	PCT	Cell_line.Tx9_D	Plate.99	MIR1-1HG	0.8	-0.0275495997236965	pearson	1	Ttest_pvalue	Coefficient_of_eigenassay	SVD_pCMs_only3CT	NoPrepr	SVD	7542	PCT-Tx9_D	N	Kept components	PCT
Drug	D_PCT	PCT	Cell_line.Tx9_D	Plate.99	MIS12	0.8	0.00649711408064784	pearson	1	Ttest_pvalue	Coefficient_of_eigenassay	SVD_pCMs_only3CT	NoPrepr	SVD	13116	PCT-Tx9_D	N	Kept components	PCT
Drug	D_PCT	PCT	Cell_line.Tx9_D	Plate.99	MIS18A	0.8	0.0202328106760353	pearson	1	Ttest_pvalue	Coefficient_of_eigenassay	SVD_pCMs_only3CT	NoPrepr	SVD	9251	PCT-Tx9_D	N	Kept components	PCT
Drug	D_PCT	PCT	Cell_line.Tx9_D	Plate.99	MIS18BP1	0.8	0.0342714315813467	pearson	1	Ttest_pvalue	Coefficient_of_eigenassay	SVD_pCMs_only3CT	NoPrepr	SVD	6264	PCT-Tx9_D	N	Kept components	PCT
Drug	D_PCT	PCT	Cell_line.Tx9_D	Plate.99	MISP	0.8	-0.0250395888871791	pearson	1	Ttest_pvalue	Coefficient_of_eigenassay	SVD_pCMs_only3CT	NoPrepr	SVD	8110	PCT-Tx9_D	N	Kept components	PCT
Drug	D_PCT	PCT	Cell_line.Tx9_D	Plate.99	MITD1	0.8	0.0611973532849478	pearson	1	Ttest_pvalue	Coefficient_of_eigenassay	SVD_pCMs_only3CT	NoPrepr	SVD	2765	PCT-Tx9_D	N	Kept components	PCT
Drug	D_PCT	PCT	Cell_line.Tx9_D	Plate.99	MITF	0.8	0.0939708294600957	pearson	1	Ttest_pvalue	Coefficient_of_eigenassay	SVD_pCMs_only3CT	NoPrepr	SVD	1102	PCT-Tx9_D	N	Kept components	PCT
Drug	D_PCT	PCT	Cell_line.Tx9_D	Plate.99	MIXL1	0.8	-0.0189415366347447	pearson	1	Ttest_pvalue	Coefficient_of_eigenassay	SVD_pCMs_only3CT	NoPrepr	SVD	9567	PCT-Tx9_D	N	Kept components	PCT
Drug	D_PCT	PCT	Cell_line.Tx9_D	Plate.99	MKI67	0.8	0.276957985220481	pearson	1	Ttest_pvalue	Coefficient_of_eigenassay	SVD_pCMs_only3CT	NoPrepr	SVD	44	PCT-Tx9_D	N	Kept components	PCT
Drug	D_PCT	PCT	Cell_line.Tx9_D	Plate.99	MKKS	0.8	0.0568357197534626	pearson	1	Ttest_pvalue	Coefficient_of_eigenassay	SVD_pCMs_only3CT	NoPrepr	SVD	3128	PCT-Tx9_D	N	Kept components	PCT
Drug	D_PCT	PCT	Cell_line.Tx9_D	Plate.99	MKL1	0.8	0.00958650509424517	pearson	1	Ttest_pvalue	Coefficient_of_eigenassay	SVD_pCMs_only3CT	NoPrepr	SVD	12138	PCT-Tx9_D	N	Kept components	PCT
Drug	D_PCT	PCT	Cell_line.Tx9_D	Plate.99	MKL2	0.8	0.0766503415437219	pearson	1	Ttest_pvalue	Coefficient_of_eigenassay	SVD_pCMs_only3CT	NoPrepr	SVD	1793	PCT-Tx9_D	N	Kept components	PCT
Drug	D_PCT	PCT	Cell_line.Tx9_D	Plate.99	MKLN1	0.8	-0.0125903090718043	pearson	1	Ttest_pvalue	Coefficient_of_eigenassay	SVD_pCMs_only3CT	NoPrepr	SVD	11297	PCT-Tx9_D	N	Kept components	PCT
Drug	D_PCT	PCT	Cell_line.Tx9_D	Plate.99	MKNK1	0.8	-0.0162512386388195	pearson	1	Ttest_pvalue	Coefficient_of_eigenassay	SVD_pCMs_only3CT	NoPrepr	SVD	10283	PCT-Tx9_D	N	Kept components	PCT
Drug	D_PCT	PCT	Cell_line.Tx9_D	Plate.99	MKNK2	0.8	-0.0485038622129374	pearson	1	Ttest_pvalue	Coefficient_of_eigenassay	SVD_pCMs_only3CT	NoPrepr	SVD	4046	PCT-Tx9_D	N	Kept components	PCT
Drug	D_PCT	PCT	Cell_line.Tx9_D	Plate.99	MKRN1	0.8	-0.0379903846802958	pearson	1	Ttest_pvalue	Coefficient_of_eigenassay	SVD_pCMs_only3CT	NoPrepr	SVD	5579	PCT-Tx9_D	N	Kept components	PCT
Drug	D_PCT	PCT	Cell_line.Tx9_D	Plate.99	MKRN2	0.8	-0.0139148312009059	pearson	1	Ttest_pvalue	Coefficient_of_eigenassay	SVD_pCMs_only3CT	NoPrepr	SVD	10925	PCT-Tx9_D	N	Kept components	PCT
Drug	D_PCT	PCT	Cell_line.Tx9_D	Plate.99	MKRN2OS	0.8	0.070093219277508	pearson	1	Ttest_pvalue	Coefficient_of_eigenassay	SVD_pCMs_only3CT	NoPrepr	SVD	2147	PCT-Tx9_D	N	Kept components	PCT
Drug	D_PCT	PCT	Cell_line.Tx9_D	Plate.99	MKRN3	0.8	0.0487034101662567	pearson	1	Ttest_pvalue	Coefficient_of_eigenassay	SVD_pCMs_only3CT	NoPrepr	SVD	4023	PCT-Tx9_D	N	Kept components	PCT
Drug	D_PCT	PCT	Cell_line.Tx9_D	Plate.99	MKS1	0.8	-0.00903124159310919	pearson	1	Ttest_pvalue	Coefficient_of_eigenassay	SVD_pCMs_only3CT	NoPrepr	SVD	12295	PCT-Tx9_D	N	Kept components	PCT
Drug	D_PCT	PCT	Cell_line.Tx9_D	Plate.99	MKX	0.8	0.0115342638982037	pearson	1	Ttest_pvalue	Coefficient_of_eigenassay	SVD_pCMs_only3CT	NoPrepr	SVD	11587	PCT-Tx9_D	N	Kept components	PCT
Drug	D_PCT	PCT	Cell_line.Tx9_D	Plate.99	MLANA	0.8	0.0575895995475715	pearson	1	Ttest_pvalue	Coefficient_of_eigenassay	SVD_pCMs_only3CT	NoPrepr	SVD	3075	PCT-Tx9_D	N	Kept components	PCT
Drug	D_PCT	PCT	Cell_line.Tx9_D	Plate.99	MLC1	0.8	-0.0920684428702285	pearson	1	Ttest_pvalue	Coefficient_of_eigenassay	SVD_pCMs_only3CT	NoPrepr	SVD	1160	PCT-Tx9_D	N	Kept components	PCT
Drug	D_PCT	PCT	Cell_line.Tx9_D	Plate.99	MLEC	0.8	-0.00894945481205956	pearson	1	Ttest_pvalue	Coefficient_of_eigenassay	SVD_pCMs_only3CT	NoPrepr	SVD	12313	PCT-Tx9_D	N	Kept components	PCT
Drug	D_PCT	PCT	Cell_line.Tx9_D	Plate.99	MLF1	0.8	0.110300799803429	pearson	1	Ttest_pvalue	Coefficient_of_eigenassay	SVD_pCMs_only3CT	NoPrepr	SVD	702	PCT-Tx9_D	N	Kept components	PCT
Drug	D_PCT	PCT	Cell_line.Tx9_D	Plate.99	MLF2	0.8	-0.000815376734853812	pearson	1	Ttest_pvalue	Coefficient_of_eigenassay	SVD_pCMs_only3CT	NoPrepr	SVD	14957	PCT-Tx9_D	N	Kept components	PCT
Drug	D_PCT	PCT	Cell_line.Tx9_D	Plate.99	MLH1	0.8	-0.00195150239177632	pearson	1	Ttest_pvalue	Coefficient_of_eigenassay	SVD_pCMs_only3CT	NoPrepr	SVD	14576	PCT-Tx9_D	N	Kept components	PCT
Drug	D_PCT	PCT	Cell_line.Tx9_D	Plate.99	MLH3	0.8	-0.0247415271865429	pearson	1	Ttest_pvalue	Coefficient_of_eigenassay	SVD_pCMs_only3CT	NoPrepr	SVD	8182	PCT-Tx9_D	N	Kept components	PCT
Drug	D_PCT	PCT	Cell_line.Tx9_D	Plate.99	MLIP	0.8	0.0829127972833183	pearson	1	Ttest_pvalue	Coefficient_of_eigenassay	SVD_pCMs_only3CT	NoPrepr	SVD	1495	PCT-Tx9_D	N	Kept components	PCT
Drug	D_PCT	PCT	Cell_line.Tx9_D	Plate.99	MLKL	0.8	-0.020101852171737	pearson	1	Ttest_pvalue	Coefficient_of_eigenassay	SVD_pCMs_only3CT	NoPrepr	SVD	9284	PCT-Tx9_D	N	Kept components	PCT
Drug	D_PCT	PCT	Cell_line.Tx9_D	Plate.99	MLLT1	0.8	-0.0229408833589874	pearson	1	Ttest_pvalue	Coefficient_of_eigenassay	SVD_pCMs_only3CT	NoPrepr	SVD	8598	PCT-Tx9_D	N	Kept components	PCT
Drug	D_PCT	PCT	Cell_line.Tx9_D	Plate.99	MLLT10	0.8	-0.0333068963739038	pearson	1	Ttest_pvalue	Coefficient_of_eigenassay	SVD_pCMs_only3CT	NoPrepr	SVD	6448	PCT-Tx9_D	N	Kept components	PCT
Drug	D_PCT	PCT	Cell_line.Tx9_D	Plate.99	MLLT11	0.8	0.145821307151597	pearson	1	Ttest_pvalue	Coefficient_of_eigenassay	SVD_pCMs_only3CT	NoPrepr	SVD	298	PCT-Tx9_D	N	Kept components	PCT
Drug	D_PCT	PCT	Cell_line.Tx9_D	Plate.99	MLLT3	0.8	0.042519685500285	pearson	1	Ttest_pvalue	Coefficient_of_eigenassay	SVD_pCMs_only3CT	NoPrepr	SVD	4839	PCT-Tx9_D	N	Kept components	PCT
Drug	D_PCT	PCT	Cell_line.Tx9_D	Plate.99	MLPH	0.8	-0.0221987228990656	pearson	1	Ttest_pvalue	Coefficient_of_eigenassay	SVD_pCMs_only3CT	NoPrepr	SVD	8786	PCT-Tx9_D	N	Kept components	PCT
Drug	D_PCT	PCT	Cell_line.Tx9_D	Plate.99	MLST8	0.8	0.00532257442474466	pearson	1	Ttest_pvalue	Coefficient_of_eigenassay	SVD_pCMs_only3CT	NoPrepr	SVD	13459	PCT-Tx9_D	N	Kept components	PCT
Drug	D_PCT	PCT	Cell_line.Tx9_D	Plate.99	MLX	0.8	0.0431245533030813	pearson	1	Ttest_pvalue	Coefficient_of_eigenassay	SVD_pCMs_only3CT	NoPrepr	SVD	4746	PCT-Tx9_D	N	Kept components	PCT
Drug	D_PCT	PCT	Cell_line.Tx9_D	Plate.99	MLXIP	0.8	-0.000256876277667829	pearson	1	Ttest_pvalue	Coefficient_of_eigenassay	SVD_pCMs_only3CT	NoPrepr	SVD	15150	PCT-Tx9_D	N	Kept components	PCT
Drug	D_PCT	PCT	Cell_line.Tx9_D	Plate.99	MLXIPL	0.8	0.00443368865508209	pearson	1	Ttest_pvalue	Coefficient_of_eigenassay	SVD_pCMs_only3CT	NoPrepr	SVD	13781	PCT-Tx9_D	N	Kept components	PCT
Drug	D_PCT	PCT	Cell_line.Tx9_D	Plate.99	MLYCD	0.8	-0.0143844477714152	pearson	1	Ttest_pvalue	Coefficient_of_eigenassay	SVD_pCMs_only3CT	NoPrepr	SVD	10783	PCT-Tx9_D	N	Kept components	PCT
Drug	D_PCT	PCT	Cell_line.Tx9_D	Plate.99	MMAA	0.8	-0.010620361796178	pearson	1	Ttest_pvalue	Coefficient_of_eigenassay	SVD_pCMs_only3CT	NoPrepr	SVD	11854	PCT-Tx9_D	N	Kept components	PCT
Drug	D_PCT	PCT	Cell_line.Tx9_D	Plate.99	MMAB	0.8	0.0210142948780053	pearson	1	Ttest_pvalue	Coefficient_of_eigenassay	SVD_pCMs_only3CT	NoPrepr	SVD	9068	PCT-Tx9_D	N	Kept components	PCT
Drug	D_PCT	PCT	Cell_line.Tx9_D	Plate.99	MMACHC	0.8	0.0685373246186879	pearson	1	Ttest_pvalue	Coefficient_of_eigenassay	SVD_pCMs_only3CT	NoPrepr	SVD	2257	PCT-Tx9_D	N	Kept components	PCT
Drug	D_PCT	PCT	Cell_line.Tx9_D	Plate.99	MMADHC	0.8	0.0346790458643549	pearson	1	Ttest_pvalue	Coefficient_of_eigenassay	SVD_pCMs_only3CT	NoPrepr	SVD	6205	PCT-Tx9_D	N	Kept components	PCT
Drug	D_PCT	PCT	Cell_line.Tx9_D	Plate.99	MMD	0.8	0.0369891847663648	pearson	1	Ttest_pvalue	Coefficient_of_eigenassay	SVD_pCMs_only3CT	NoPrepr	SVD	5799	PCT-Tx9_D	N	Kept components	PCT
Drug	D_PCT	PCT	Cell_line.Tx9_D	Plate.99	MME	0.8	-0.308972203395544	pearson	1	Ttest_pvalue	Coefficient_of_eigenassay	SVD_pCMs_only3CT	NoPrepr	SVD	29	PCT-Tx9_D	N	Kept components	PCT
Drug	D_PCT	PCT	Cell_line.Tx9_D	Plate.99	MMGT1	0.8	0.0231235141682532	pearson	1	Ttest_pvalue	Coefficient_of_eigenassay	SVD_pCMs_only3CT	NoPrepr	SVD	8554	PCT-Tx9_D	N	Kept components	PCT
Drug	D_PCT	PCT	Cell_line.Tx9_D	Plate.99	MMP1	0.8	0.0251452414350612	pearson	1	Ttest_pvalue	Coefficient_of_eigenassay	SVD_pCMs_only3CT	NoPrepr	SVD	8088	PCT-Tx9_D	N	Kept components	PCT
Drug	D_PCT	PCT	Cell_line.Tx9_D	Plate.99	MMP10	0.8	0.0685076120170604	pearson	1	Ttest_pvalue	Coefficient_of_eigenassay	SVD_pCMs_only3CT	NoPrepr	SVD	2259	PCT-Tx9_D	N	Kept components	PCT
Drug	D_PCT	PCT	Cell_line.Tx9_D	Plate.99	MMP14	0.8	-0.0225896948118175	pearson	1	Ttest_pvalue	Coefficient_of_eigenassay	SVD_pCMs_only3CT	NoPrepr	SVD	8689	PCT-Tx9_D	N	Kept components	PCT
Drug	D_PCT	PCT	Cell_line.Tx9_D	Plate.99	MMP15	0.8	0.0689584755667705	pearson	1	Ttest_pvalue	Coefficient_of_eigenassay	SVD_pCMs_only3CT	NoPrepr	SVD	2223	PCT-Tx9_D	N	Kept components	PCT
Drug	D_PCT	PCT	Cell_line.Tx9_D	Plate.99	MMP16	0.8	0.0467886227948947	pearson	1	Ttest_pvalue	Coefficient_of_eigenassay	SVD_pCMs_only3CT	NoPrepr	SVD	4263	PCT-Tx9_D	N	Kept components	PCT
Drug	D_PCT	PCT	Cell_line.Tx9_D	Plate.99	MMP17	0.8	0.00678052028494066	pearson	1	Ttest_pvalue	Coefficient_of_eigenassay	SVD_pCMs_only3CT	NoPrepr	SVD	13008	PCT-Tx9_D	N	Kept components	PCT
Drug	D_PCT	PCT	Cell_line.Tx9_D	Plate.99	MMP19	0.8	0.0104122339564352	pearson	1	Ttest_pvalue	Coefficient_of_eigenassay	SVD_pCMs_only3CT	NoPrepr	SVD	11918	PCT-Tx9_D	N	Kept components	PCT
Drug	D_PCT	PCT	Cell_line.Tx9_D	Plate.99	MMP2	0.8	0.00943797722696721	pearson	1	Ttest_pvalue	Coefficient_of_eigenassay	SVD_pCMs_only3CT	NoPrepr	SVD	12181	PCT-Tx9_D	N	Kept components	PCT
Drug	D_PCT	PCT	Cell_line.Tx9_D	Plate.99	MMP23B	0.8	-0.0403022918192446	pearson	1	Ttest_pvalue	Coefficient_of_eigenassay	SVD_pCMs_only3CT	NoPrepr	SVD	5199	PCT-Tx9_D	N	Kept components	PCT
Drug	D_PCT	PCT	Cell_line.Tx9_D	Plate.99	MMP24	0.8	-0.0158298949804601	pearson	1	Ttest_pvalue	Coefficient_of_eigenassay	SVD_pCMs_only3CT	NoPrepr	SVD	10393	PCT-Tx9_D	N	Kept components	PCT
Drug	D_PCT	PCT	Cell_line.Tx9_D	Plate.99	MMP25	0.8	-0.0854668760422619	pearson	1	Ttest_pvalue	Coefficient_of_eigenassay	SVD_pCMs_only3CT	NoPrepr	SVD	1382	PCT-Tx9_D	N	Kept components	PCT
Drug	D_PCT	PCT	Cell_line.Tx9_D	Plate.99	MMP9	0.8	-0.0462070780706768	pearson	1	Ttest_pvalue	Coefficient_of_eigenassay	SVD_pCMs_only3CT	NoPrepr	SVD	4330	PCT-Tx9_D	N	Kept components	PCT
Drug	D_PCT	PCT	Cell_line.Tx9_D	Plate.99	MMRN1	0.8	-0.0772260982725092	pearson	1	Ttest_pvalue	Coefficient_of_eigenassay	SVD_pCMs_only3CT	NoPrepr	SVD	1764	PCT-Tx9_D	N	Kept components	PCT
Drug	D_PCT	PCT	Cell_line.Tx9_D	Plate.99	MMRN2	0.8	-0.0910229788162116	pearson	1	Ttest_pvalue	Coefficient_of_eigenassay	SVD_pCMs_only3CT	NoPrepr	SVD	1185	PCT-Tx9_D	N	Kept components	PCT
Drug	D_PCT	PCT	Cell_line.Tx9_D	Plate.99	MMS19	0.8	0.0268411035652632	pearson	1	Ttest_pvalue	Coefficient_of_eigenassay	SVD_pCMs_only3CT	NoPrepr	SVD	7705	PCT-Tx9_D	N	Kept components	PCT
Drug	D_PCT	PCT	Cell_line.Tx9_D	Plate.99	MMS22L	0.8	0.0123081467227044	pearson	1	Ttest_pvalue	Coefficient_of_eigenassay	SVD_pCMs_only3CT	NoPrepr	SVD	11373	PCT-Tx9_D	N	Kept components	PCT
Drug	D_PCT	PCT	Cell_line.Tx9_D	Plate.99	MN1	0.8	-0.0389653101161621	pearson	1	Ttest_pvalue	Coefficient_of_eigenassay	SVD_pCMs_only3CT	NoPrepr	SVD	5428	PCT-Tx9_D	N	Kept components	PCT
Drug	D_PCT	PCT	Cell_line.Tx9_D	Plate.99	MNAT1	0.8	-0.000222537574607887	pearson	1	Ttest_pvalue	Coefficient_of_eigenassay	SVD_pCMs_only3CT	NoPrepr	SVD	15165	PCT-Tx9_D	N	Kept components	PCT
Drug	D_PCT	PCT	Cell_line.Tx9_D	Plate.99	MND1	0.8	0.119616156288465	pearson	1	Ttest_pvalue	Coefficient_of_eigenassay	SVD_pCMs_only3CT	NoPrepr	SVD	549	PCT-Tx9_D	N	Kept components	PCT
Drug	D_PCT	PCT	Cell_line.Tx9_D	Plate.99	MNS1	0.8	0.0593174018824399	pearson	1	Ttest_pvalue	Coefficient_of_eigenassay	SVD_pCMs_only3CT	NoPrepr	SVD	2916	PCT-Tx9_D	N	Kept components	PCT
Drug	D_PCT	PCT	Cell_line.Tx9_D	Plate.99	MNT	0.8	-0.039211906381018	pearson	1	Ttest_pvalue	Coefficient_of_eigenassay	SVD_pCMs_only3CT	NoPrepr	SVD	5375	PCT-Tx9_D	N	Kept components	PCT
Drug	D_PCT	PCT	Cell_line.Tx9_D	Plate.99	MOB1A	0.8	0.00140611092085858	pearson	1	Ttest_pvalue	Coefficient_of_eigenassay	SVD_pCMs_only3CT	NoPrepr	SVD	14760	PCT-Tx9_D	N	Kept components	PCT
Drug	D_PCT	PCT	Cell_line.Tx9_D	Plate.99	MOB1B	0.8	-0.0263443826936182	pearson	1	Ttest_pvalue	Coefficient_of_eigenassay	SVD_pCMs_only3CT	NoPrepr	SVD	7804	PCT-Tx9_D	N	Kept components	PCT
Drug	D_PCT	PCT	Cell_line.Tx9_D	Plate.99	MOB2	0.8	-0.0254280625890427	pearson	1	Ttest_pvalue	Coefficient_of_eigenassay	SVD_pCMs_only3CT	NoPrepr	SVD	8016	PCT-Tx9_D	N	Kept components	PCT
Drug	D_PCT	PCT	Cell_line.Tx9_D	Plate.99	MOB3A	0.8	0.0898634769737812	pearson	1	Ttest_pvalue	Coefficient_of_eigenassay	SVD_pCMs_only3CT	NoPrepr	SVD	1232	PCT-Tx9_D	N	Kept components	PCT
Drug	D_PCT	PCT	Cell_line.Tx9_D	Plate.99	MOB3B	0.8	-0.0278836296070739	pearson	1	Ttest_pvalue	Coefficient_of_eigenassay	SVD_pCMs_only3CT	NoPrepr	SVD	7478	PCT-Tx9_D	N	Kept components	PCT
Drug	D_PCT	PCT	Cell_line.Tx9_D	Plate.99	MOB3C	0.8	-0.0320500177638364	pearson	1	Ttest_pvalue	Coefficient_of_eigenassay	SVD_pCMs_only3CT	NoPrepr	SVD	6684	PCT-Tx9_D	N	Kept components	PCT
Drug	D_PCT	PCT	Cell_line.Tx9_D	Plate.99	MOBP	0.8	0.000394554084089568	pearson	1	Ttest_pvalue	Coefficient_of_eigenassay	SVD_pCMs_only3CT	NoPrepr	SVD	15095	PCT-Tx9_D	N	Kept components	PCT
Drug	D_PCT	PCT	Cell_line.Tx9_D	Plate.99	MOCOS	0.8	-0.081929425431965	pearson	1	Ttest_pvalue	Coefficient_of_eigenassay	SVD_pCMs_only3CT	NoPrepr	SVD	1532	PCT-Tx9_D	N	Kept components	PCT
Drug	D_PCT	PCT	Cell_line.Tx9_D	Plate.99	MOCS1	0.8	0.0223924177338228	pearson	1	Ttest_pvalue	Coefficient_of_eigenassay	SVD_pCMs_only3CT	NoPrepr	SVD	8742	PCT-Tx9_D	N	Kept components	PCT
Drug	D_PCT	PCT	Cell_line.Tx9_D	Plate.99	MOCS2	0.8	0.0383430853290298	pearson	1	Ttest_pvalue	Coefficient_of_eigenassay	SVD_pCMs_only3CT	NoPrepr	SVD	5529	PCT-Tx9_D	N	Kept components	PCT
Drug	D_PCT	PCT	Cell_line.Tx9_D	Plate.99	MOCS3	0.8	0.0288492489505283	pearson	1	Ttest_pvalue	Coefficient_of_eigenassay	SVD_pCMs_only3CT	NoPrepr	SVD	7294	PCT-Tx9_D	N	Kept components	PCT
Drug	D_PCT	PCT	Cell_line.Tx9_D	Plate.99	MOGS	0.8	-0.0816036114773291	pearson	1	Ttest_pvalue	Coefficient_of_eigenassay	SVD_pCMs_only3CT	NoPrepr	SVD	1553	PCT-Tx9_D	N	Kept components	PCT
Drug	D_PCT	PCT	Cell_line.Tx9_D	Plate.99	MOK	0.8	0.0169810219321381	pearson	1	Ttest_pvalue	Coefficient_of_eigenassay	SVD_pCMs_only3CT	NoPrepr	SVD	10093	PCT-Tx9_D	N	Kept components	PCT
Drug	D_PCT	PCT	Cell_line.Tx9_D	Plate.99	MON1A	0.8	0.0153884999736133	pearson	1	Ttest_pvalue	Coefficient_of_eigenassay	SVD_pCMs_only3CT	NoPrepr	SVD	10519	PCT-Tx9_D	N	Kept components	PCT
Drug	D_PCT	PCT	Cell_line.Tx9_D	Plate.99	MON1B	0.8	-0.0530872710713983	pearson	1	Ttest_pvalue	Coefficient_of_eigenassay	SVD_pCMs_only3CT	NoPrepr	SVD	3492	PCT-Tx9_D	N	Kept components	PCT
Drug	D_PCT	PCT	Cell_line.Tx9_D	Plate.99	MON2	0.8	0.0317462039824906	pearson	1	Ttest_pvalue	Coefficient_of_eigenassay	SVD_pCMs_only3CT	NoPrepr	SVD	6737	PCT-Tx9_D	N	Kept components	PCT
Drug	D_PCT	PCT	Cell_line.Tx9_D	Plate.99	MORC2	0.8	-0.0504507167599119	pearson	1	Ttest_pvalue	Coefficient_of_eigenassay	SVD_pCMs_only3CT	NoPrepr	SVD	3802	PCT-Tx9_D	N	Kept components	PCT
Drug	D_PCT	PCT	Cell_line.Tx9_D	Plate.99	MORC3	0.8	-0.122339505921759	pearson	1	Ttest_pvalue	Coefficient_of_eigenassay	SVD_pCMs_only3CT	NoPrepr	SVD	514	PCT-Tx9_D	N	Kept components	PCT
Drug	D_PCT	PCT	Cell_line.Tx9_D	Plate.99	MORC4	0.8	-0.0274837938068683	pearson	1	Ttest_pvalue	Coefficient_of_eigenassay	SVD_pCMs_only3CT	NoPrepr	SVD	7556	PCT-Tx9_D	N	Kept components	PCT
Drug	D_PCT	PCT	Cell_line.Tx9_D	Plate.99	MORF4L1	0.8	-0.0149282033195567	pearson	1	Ttest_pvalue	Coefficient_of_eigenassay	SVD_pCMs_only3CT	NoPrepr	SVD	10631	PCT-Tx9_D	N	Kept components	PCT
Drug	D_PCT	PCT	Cell_line.Tx9_D	Plate.99	MORF4L2	0.8	0.0186180417100721	pearson	1	Ttest_pvalue	Coefficient_of_eigenassay	SVD_pCMs_only3CT	NoPrepr	SVD	9644	PCT-Tx9_D	N	Kept components	PCT
Drug	D_PCT	PCT	Cell_line.Tx9_D	Plate.99	MORN1	0.8	-0.103618676907209	pearson	1	Ttest_pvalue	Coefficient_of_eigenassay	SVD_pCMs_only3CT	NoPrepr	SVD	840	PCT-Tx9_D	N	Kept components	PCT
Drug	D_PCT	PCT	Cell_line.Tx9_D	Plate.99	MORN2	0.8	0.00758285284719804	pearson	1	Ttest_pvalue	Coefficient_of_eigenassay	SVD_pCMs_only3CT	NoPrepr	SVD	12763	PCT-Tx9_D	N	Kept components	PCT
Drug	D_PCT	PCT	Cell_line.Tx9_D	Plate.99	MORN3	0.8	0.00569180664699987	pearson	1	Ttest_pvalue	Coefficient_of_eigenassay	SVD_pCMs_only3CT	NoPrepr	SVD	13356	PCT-Tx9_D	N	Kept components	PCT
Drug	D_PCT	PCT	Cell_line.Tx9_D	Plate.99	MORN4	0.8	-0.0322362670367844	pearson	1	Ttest_pvalue	Coefficient_of_eigenassay	SVD_pCMs_only3CT	NoPrepr	SVD	6652	PCT-Tx9_D	N	Kept components	PCT
Drug	D_PCT	PCT	Cell_line.Tx9_D	Plate.99	MORN5	0.8	-0.0178881970774693	pearson	1	Ttest_pvalue	Coefficient_of_eigenassay	SVD_pCMs_only3CT	NoPrepr	SVD	9836	PCT-Tx9_D	N	Kept components	PCT
Drug	D_PCT	PCT	Cell_line.Tx9_D	Plate.99	MOSMO	0.8	-0.075477462169571	pearson	1	Ttest_pvalue	Coefficient_of_eigenassay	SVD_pCMs_only3CT	NoPrepr	SVD	1848	PCT-Tx9_D	N	Kept components	PCT
Drug	D_PCT	PCT	Cell_line.Tx9_D	Plate.99	MOSPD1	0.8	0.00664425609237394	pearson	1	Ttest_pvalue	Coefficient_of_eigenassay	SVD_pCMs_only3CT	NoPrepr	SVD	13053	PCT-Tx9_D	N	Kept components	PCT
Drug	D_PCT	PCT	Cell_line.Tx9_D	Plate.99	MOSPD2	0.8	-0.0435260994258486	pearson	1	Ttest_pvalue	Coefficient_of_eigenassay	SVD_pCMs_only3CT	NoPrepr	SVD	4691	PCT-Tx9_D	N	Kept components	PCT
Drug	D_PCT	PCT	Cell_line.Tx9_D	Plate.99	MOSPD3	0.8	0.040738174233101	pearson	1	Ttest_pvalue	Coefficient_of_eigenassay	SVD_pCMs_only3CT	NoPrepr	SVD	5129	PCT-Tx9_D	N	Kept components	PCT
Drug	D_PCT	PCT	Cell_line.Tx9_D	Plate.99	MOV10	0.8	0.0120239015618326	pearson	1	Ttest_pvalue	Coefficient_of_eigenassay	SVD_pCMs_only3CT	NoPrepr	SVD	11441	PCT-Tx9_D	N	Kept components	PCT
Drug	D_PCT	PCT	Cell_line.Tx9_D	Plate.99	MOV10L1	0.8	-0.0995975844880362	pearson	1	Ttest_pvalue	Coefficient_of_eigenassay	SVD_pCMs_only3CT	NoPrepr	SVD	942	PCT-Tx9_D	N	Kept components	PCT
Drug	D_PCT	PCT	Cell_line.Tx9_D	Plate.99	MOXD1	0.8	-0.108293241061062	pearson	1	Ttest_pvalue	Coefficient_of_eigenassay	SVD_pCMs_only3CT	NoPrepr	SVD	747	PCT-Tx9_D	N	Kept components	PCT
Drug	D_PCT	PCT	Cell_line.Tx9_D	Plate.99	MPC1	0.8	0.0575107828253	pearson	1	Ttest_pvalue	Coefficient_of_eigenassay	SVD_pCMs_only3CT	NoPrepr	SVD	3080	PCT-Tx9_D	N	Kept components	PCT
Drug	D_PCT	PCT	Cell_line.Tx9_D	Plate.99	MPC2	0.8	0.0447470725214933	pearson	1	Ttest_pvalue	Coefficient_of_eigenassay	SVD_pCMs_only3CT	NoPrepr	SVD	4528	PCT-Tx9_D	N	Kept components	PCT
Drug	D_PCT	PCT	Cell_line.Tx9_D	Plate.99	MPDU1	0.8	0.0698771286610511	pearson	1	Ttest_pvalue	Coefficient_of_eigenassay	SVD_pCMs_only3CT	NoPrepr	SVD	2160	PCT-Tx9_D	N	Kept components	PCT
Drug	D_PCT	PCT	Cell_line.Tx9_D	Plate.99	MPDZ	0.8	0.075125082547183	pearson	1	Ttest_pvalue	Coefficient_of_eigenassay	SVD_pCMs_only3CT	NoPrepr	SVD	1864	PCT-Tx9_D	N	Kept components	PCT
Drug	D_PCT	PCT	Cell_line.Tx9_D	Plate.99	MPEG1	0.8	0.0689042308103834	pearson	1	Ttest_pvalue	Coefficient_of_eigenassay	SVD_pCMs_only3CT	NoPrepr	SVD	2229	PCT-Tx9_D	N	Kept components	PCT
Drug	D_PCT	PCT	Cell_line.Tx9_D	Plate.99	MPG	0.8	-0.0908016352336817	pearson	1	Ttest_pvalue	Coefficient_of_eigenassay	SVD_pCMs_only3CT	NoPrepr	SVD	1189	PCT-Tx9_D	N	Kept components	PCT
Drug	D_PCT	PCT	Cell_line.Tx9_D	Plate.99	MPHOSPH10	0.8	-0.0978108522638892	pearson	1	Ttest_pvalue	Coefficient_of_eigenassay	SVD_pCMs_only3CT	NoPrepr	SVD	986	PCT-Tx9_D	N	Kept components	PCT
Drug	D_PCT	PCT	Cell_line.Tx9_D	Plate.99	MPHOSPH6	0.8	0.0328987066584556	pearson	1	Ttest_pvalue	Coefficient_of_eigenassay	SVD_pCMs_only3CT	NoPrepr	SVD	6526	PCT-Tx9_D	N	Kept components	PCT
Drug	D_PCT	PCT	Cell_line.Tx9_D	Plate.99	MPHOSPH8	0.8	-0.032313847692133	pearson	1	Ttest_pvalue	Coefficient_of_eigenassay	SVD_pCMs_only3CT	NoPrepr	SVD	6638	PCT-Tx9_D	N	Kept components	PCT
Drug	D_PCT	PCT	Cell_line.Tx9_D	Plate.99	MPHOSPH9	0.8	0.0178685570914556	pearson	1	Ttest_pvalue	Coefficient_of_eigenassay	SVD_pCMs_only3CT	NoPrepr	SVD	9842	PCT-Tx9_D	N	Kept components	PCT
Drug	D_PCT	PCT	Cell_line.Tx9_D	Plate.99	MPI	0.8	0.0164825413613585	pearson	1	Ttest_pvalue	Coefficient_of_eigenassay	SVD_pCMs_only3CT	NoPrepr	SVD	10225	PCT-Tx9_D	N	Kept components	PCT
Drug	D_PCT	PCT	Cell_line.Tx9_D	Plate.99	MPL	0.8	-0.0339543732212194	pearson	1	Ttest_pvalue	Coefficient_of_eigenassay	SVD_pCMs_only3CT	NoPrepr	SVD	6326	PCT-Tx9_D	N	Kept components	PCT
Drug	D_PCT	PCT	Cell_line.Tx9_D	Plate.99	MPLKIP	0.8	0.0411385779498233	pearson	1	Ttest_pvalue	Coefficient_of_eigenassay	SVD_pCMs_only3CT	NoPrepr	SVD	5066	PCT-Tx9_D	N	Kept components	PCT
Drug	D_PCT	PCT	Cell_line.Tx9_D	Plate.99	MPND	0.8	-0.0354137553383532	pearson	1	Ttest_pvalue	Coefficient_of_eigenassay	SVD_pCMs_only3CT	NoPrepr	SVD	6075	PCT-Tx9_D	N	Kept components	PCT
Drug	D_PCT	PCT	Cell_line.Tx9_D	Plate.99	MPP1	0.8	0.0490636858499101	pearson	1	Ttest_pvalue	Coefficient_of_eigenassay	SVD_pCMs_only3CT	NoPrepr	SVD	3985	PCT-Tx9_D	N	Kept components	PCT
Drug	D_PCT	PCT	Cell_line.Tx9_D	Plate.99	MPP2	0.8	-0.0292793832890712	pearson	1	Ttest_pvalue	Coefficient_of_eigenassay	SVD_pCMs_only3CT	NoPrepr	SVD	7216	PCT-Tx9_D	N	Kept components	PCT
Drug	D_PCT	PCT	Cell_line.Tx9_D	Plate.99	MPP3	0.8	-0.00899330822523416	pearson	1	Ttest_pvalue	Coefficient_of_eigenassay	SVD_pCMs_only3CT	NoPrepr	SVD	12303	PCT-Tx9_D	N	Kept components	PCT
Drug	D_PCT	PCT	Cell_line.Tx9_D	Plate.99	MPP5	0.8	0.00758019243247356	pearson	1	Ttest_pvalue	Coefficient_of_eigenassay	SVD_pCMs_only3CT	NoPrepr	SVD	12767	PCT-Tx9_D	N	Kept components	PCT
Drug	D_PCT	PCT	Cell_line.Tx9_D	Plate.99	MPP6	0.8	-0.0160199412325704	pearson	1	Ttest_pvalue	Coefficient_of_eigenassay	SVD_pCMs_only3CT	NoPrepr	SVD	10347	PCT-Tx9_D	N	Kept components	PCT
Drug	D_PCT	PCT	Cell_line.Tx9_D	Plate.99	MPP7	0.8	0.0565961159735549	pearson	1	Ttest_pvalue	Coefficient_of_eigenassay	SVD_pCMs_only3CT	NoPrepr	SVD	3144	PCT-Tx9_D	N	Kept components	PCT
Drug	D_PCT	PCT	Cell_line.Tx9_D	Plate.99	MPPE1	0.8	-0.0390300564800927	pearson	1	Ttest_pvalue	Coefficient_of_eigenassay	SVD_pCMs_only3CT	NoPrepr	SVD	5417	PCT-Tx9_D	N	Kept components	PCT
Drug	D_PCT	PCT	Cell_line.Tx9_D	Plate.99	MPPED1	0.8	-0.0261365821246468	pearson	1	Ttest_pvalue	Coefficient_of_eigenassay	SVD_pCMs_only3CT	NoPrepr	SVD	7851	PCT-Tx9_D	N	Kept components	PCT
Drug	D_PCT	PCT	Cell_line.Tx9_D	Plate.99	MPPED2	0.8	0.115262288318319	pearson	1	Ttest_pvalue	Coefficient_of_eigenassay	SVD_pCMs_only3CT	NoPrepr	SVD	623	PCT-Tx9_D	N	Kept components	PCT
Drug	D_PCT	PCT	Cell_line.Tx9_D	Plate.99	MPRIP	0.8	-0.0171527734399365	pearson	1	Ttest_pvalue	Coefficient_of_eigenassay	SVD_pCMs_only3CT	NoPrepr	SVD	10044	PCT-Tx9_D	N	Kept components	PCT
Drug	D_PCT	PCT	Cell_line.Tx9_D	Plate.99	MPST	0.8	-0.0877131976135252	pearson	1	Ttest_pvalue	Coefficient_of_eigenassay	SVD_pCMs_only3CT	NoPrepr	SVD	1287	PCT-Tx9_D	N	Kept components	PCT
Drug	D_PCT	PCT	Cell_line.Tx9_D	Plate.99	MPV17	0.8	-0.0135886613824098	pearson	1	Ttest_pvalue	Coefficient_of_eigenassay	SVD_pCMs_only3CT	NoPrepr	SVD	11002	PCT-Tx9_D	N	Kept components	PCT
Drug	D_PCT	PCT	Cell_line.Tx9_D	Plate.99	MPV17L2	0.8	0.0496827522156098	pearson	1	Ttest_pvalue	Coefficient_of_eigenassay	SVD_pCMs_only3CT	NoPrepr	SVD	3900	PCT-Tx9_D	N	Kept components	PCT
Drug	D_PCT	PCT	Cell_line.Tx9_D	Plate.99	MPZ	0.8	-0.0109372440644571	pearson	1	Ttest_pvalue	Coefficient_of_eigenassay	SVD_pCMs_only3CT	NoPrepr	SVD	11773	PCT-Tx9_D	N	Kept components	PCT
Drug	D_PCT	PCT	Cell_line.Tx9_D	Plate.99	MPZL1	0.8	0.0259456485814353	pearson	1	Ttest_pvalue	Coefficient_of_eigenassay	SVD_pCMs_only3CT	NoPrepr	SVD	7885	PCT-Tx9_D	N	Kept components	PCT
Drug	D_PCT	PCT	Cell_line.Tx9_D	Plate.99	MPZL2	0.8	0.00417032492135386	pearson	1	Ttest_pvalue	Coefficient_of_eigenassay	SVD_pCMs_only3CT	NoPrepr	SVD	13860	PCT-Tx9_D	N	Kept components	PCT
Drug	D_PCT	PCT	Cell_line.Tx9_D	Plate.99	MPZL3	0.8	-0.0241083939102307	pearson	1	Ttest_pvalue	Coefficient_of_eigenassay	SVD_pCMs_only3CT	NoPrepr	SVD	8324	PCT-Tx9_D	N	Kept components	PCT
Drug	D_PCT	PCT	Cell_line.Tx9_D	Plate.99	MR1	0.8	0.00964854481711831	pearson	1	Ttest_pvalue	Coefficient_of_eigenassay	SVD_pCMs_only3CT	NoPrepr	SVD	12123	PCT-Tx9_D	N	Kept components	PCT
Drug	D_PCT	PCT	Cell_line.Tx9_D	Plate.99	MRAP2	0.8	0.103775274345641	pearson	1	Ttest_pvalue	Coefficient_of_eigenassay	SVD_pCMs_only3CT	NoPrepr	SVD	833	PCT-Tx9_D	N	Kept components	PCT
Drug	D_PCT	PCT	Cell_line.Tx9_D	Plate.99	MRAS	0.8	0.0273524802115694	pearson	1	Ttest_pvalue	Coefficient_of_eigenassay	SVD_pCMs_only3CT	NoPrepr	SVD	7596	PCT-Tx9_D	N	Kept components	PCT
Drug	D_PCT	PCT	Cell_line.Tx9_D	Plate.99	MRC2	0.8	-0.0736654972348785	pearson	1	Ttest_pvalue	Coefficient_of_eigenassay	SVD_pCMs_only3CT	NoPrepr	SVD	1933	PCT-Tx9_D	N	Kept components	PCT
Drug	D_PCT	PCT	Cell_line.Tx9_D	Plate.99	MRE11	0.8	-0.0576318249659935	pearson	1	Ttest_pvalue	Coefficient_of_eigenassay	SVD_pCMs_only3CT	NoPrepr	SVD	3070	PCT-Tx9_D	N	Kept components	PCT
Drug	D_PCT	PCT	Cell_line.Tx9_D	Plate.99	MREG	0.8	0.00361618650507473	pearson	1	Ttest_pvalue	Coefficient_of_eigenassay	SVD_pCMs_only3CT	NoPrepr	SVD	14045	PCT-Tx9_D	N	Kept components	PCT
Drug	D_PCT	PCT	Cell_line.Tx9_D	Plate.99	MRFAP1	0.8	-0.0288357711398487	pearson	1	Ttest_pvalue	Coefficient_of_eigenassay	SVD_pCMs_only3CT	NoPrepr	SVD	7297	PCT-Tx9_D	N	Kept components	PCT
Drug	D_PCT	PCT	Cell_line.Tx9_D	Plate.99	MRFAP1L1	0.8	-0.00866761688669545	pearson	1	Ttest_pvalue	Coefficient_of_eigenassay	SVD_pCMs_only3CT	NoPrepr	SVD	12416	PCT-Tx9_D	N	Kept components	PCT
Drug	D_PCT	PCT	Cell_line.Tx9_D	Plate.99	MRGBP	0.8	0.0212139524910169	pearson	1	Ttest_pvalue	Coefficient_of_eigenassay	SVD_pCMs_only3CT	NoPrepr	SVD	9024	PCT-Tx9_D	N	Kept components	PCT
Drug	D_PCT	PCT	Cell_line.Tx9_D	Plate.99	MRGPRF	0.8	-0.00340294447392047	pearson	1	Ttest_pvalue	Coefficient_of_eigenassay	SVD_pCMs_only3CT	NoPrepr	SVD	14109	PCT-Tx9_D	N	Kept components	PCT
Drug	D_PCT	PCT	Cell_line.Tx9_D	Plate.99	MRI1	0.8	0.0359006989559331	pearson	1	Ttest_pvalue	Coefficient_of_eigenassay	SVD_pCMs_only3CT	NoPrepr	SVD	5981	PCT-Tx9_D	N	Kept components	PCT
Drug	D_PCT	PCT	Cell_line.Tx9_D	Plate.99	MRM1	0.8	-0.0349495053953287	pearson	1	Ttest_pvalue	Coefficient_of_eigenassay	SVD_pCMs_only3CT	NoPrepr	SVD	6154	PCT-Tx9_D	N	Kept components	PCT
Drug	D_PCT	PCT	Cell_line.Tx9_D	Plate.99	MRM2	0.8	0.0314803937385001	pearson	1	Ttest_pvalue	Coefficient_of_eigenassay	SVD_pCMs_only3CT	NoPrepr	SVD	6777	PCT-Tx9_D	N	Kept components	PCT
Drug	D_PCT	PCT	Cell_line.Tx9_D	Plate.99	MRM3	0.8	0.0321033122113394	pearson	1	Ttest_pvalue	Coefficient_of_eigenassay	SVD_pCMs_only3CT	NoPrepr	SVD	6679	PCT-Tx9_D	N	Kept components	PCT
Drug	D_PCT	PCT	Cell_line.Tx9_D	Plate.99	MRNIP	0.8	-0.0361886306478808	pearson	1	Ttest_pvalue	Coefficient_of_eigenassay	SVD_pCMs_only3CT	NoPrepr	SVD	5934	PCT-Tx9_D	N	Kept components	PCT
Drug	D_PCT	PCT	Cell_line.Tx9_D	Plate.99	MROH1	0.8	-0.0567747584277177	pearson	1	Ttest_pvalue	Coefficient_of_eigenassay	SVD_pCMs_only3CT	NoPrepr	SVD	3135	PCT-Tx9_D	N	Kept components	PCT
Drug	D_PCT	PCT	Cell_line.Tx9_D	Plate.99	MROH7	0.8	-0.0567224161083874	pearson	1	Ttest_pvalue	Coefficient_of_eigenassay	SVD_pCMs_only3CT	NoPrepr	SVD	3137	PCT-Tx9_D	N	Kept components	PCT
Drug	D_PCT	PCT	Cell_line.Tx9_D	Plate.99	MROH8	0.8	-0.106103031886816	pearson	1	Ttest_pvalue	Coefficient_of_eigenassay	SVD_pCMs_only3CT	NoPrepr	SVD	782	PCT-Tx9_D	N	Kept components	PCT
Drug	D_PCT	PCT	Cell_line.Tx9_D	Plate.99	MRPL1	0.8	0.0923964425284994	pearson	1	Ttest_pvalue	Coefficient_of_eigenassay	SVD_pCMs_only3CT	NoPrepr	SVD	1144	PCT-Tx9_D	N	Kept components	PCT
Drug	D_PCT	PCT	Cell_line.Tx9_D	Plate.99	MRPL10	0.8	0.0225131600872676	pearson	1	Ttest_pvalue	Coefficient_of_eigenassay	SVD_pCMs_only3CT	NoPrepr	SVD	8709	PCT-Tx9_D	N	Kept components	PCT
Drug	D_PCT	PCT	Cell_line.Tx9_D	Plate.99	MRPL11	0.8	0.0174445651346777	pearson	1	Ttest_pvalue	Coefficient_of_eigenassay	SVD_pCMs_only3CT	NoPrepr	SVD	9968	PCT-Tx9_D	N	Kept components	PCT
Drug	D_PCT	PCT	Cell_line.Tx9_D	Plate.99	MRPL12	0.8	-0.0046702595376179	pearson	1	Ttest_pvalue	Coefficient_of_eigenassay	SVD_pCMs_only3CT	NoPrepr	SVD	13705	PCT-Tx9_D	N	Kept components	PCT
Drug	D_PCT	PCT	Cell_line.Tx9_D	Plate.99	MRPL13	0.8	0.0160644960416652	pearson	1	Ttest_pvalue	Coefficient_of_eigenassay	SVD_pCMs_only3CT	NoPrepr	SVD	10338	PCT-Tx9_D	N	Kept components	PCT
Drug	D_PCT	PCT	Cell_line.Tx9_D	Plate.99	MRPL14	0.8	0.0140120665031008	pearson	1	Ttest_pvalue	Coefficient_of_eigenassay	SVD_pCMs_only3CT	NoPrepr	SVD	10894	PCT-Tx9_D	N	Kept components	PCT
Drug	D_PCT	PCT	Cell_line.Tx9_D	Plate.99	MRPL15	0.8	0.0517036071562291	pearson	1	Ttest_pvalue	Coefficient_of_eigenassay	SVD_pCMs_only3CT	NoPrepr	SVD	3632	PCT-Tx9_D	N	Kept components	PCT
Drug	D_PCT	PCT	Cell_line.Tx9_D	Plate.99	MRPL16	0.8	-0.0635231513091595	pearson	1	Ttest_pvalue	Coefficient_of_eigenassay	SVD_pCMs_only3CT	NoPrepr	SVD	2604	PCT-Tx9_D	N	Kept components	PCT
Drug	D_PCT	PCT	Cell_line.Tx9_D	Plate.99	MRPL17	0.8	-0.0149986662174864	pearson	1	Ttest_pvalue	Coefficient_of_eigenassay	SVD_pCMs_only3CT	NoPrepr	SVD	10614	PCT-Tx9_D	N	Kept components	PCT
Drug	D_PCT	PCT	Cell_line.Tx9_D	Plate.99	MRPL18	0.8	0.0590515092072604	pearson	1	Ttest_pvalue	Coefficient_of_eigenassay	SVD_pCMs_only3CT	NoPrepr	SVD	2940	PCT-Tx9_D	N	Kept components	PCT
Drug	D_PCT	PCT	Cell_line.Tx9_D	Plate.99	MRPL19	0.8	0.00346536514411236	pearson	1	Ttest_pvalue	Coefficient_of_eigenassay	SVD_pCMs_only3CT	NoPrepr	SVD	14094	PCT-Tx9_D	N	Kept components	PCT
Drug	D_PCT	PCT	Cell_line.Tx9_D	Plate.99	MRPL2	0.8	-0.0160209958811268	pearson	1	Ttest_pvalue	Coefficient_of_eigenassay	SVD_pCMs_only3CT	NoPrepr	SVD	10346	PCT-Tx9_D	N	Kept components	PCT
Drug	D_PCT	PCT	Cell_line.Tx9_D	Plate.99	MRPL20	0.8	0.0215535598603447	pearson	1	Ttest_pvalue	Coefficient_of_eigenassay	SVD_pCMs_only3CT	NoPrepr	SVD	8934	PCT-Tx9_D	N	Kept components	PCT
Drug	D_PCT	PCT	Cell_line.Tx9_D	Plate.99	MRPL21	0.8	-0.0422839311178189	pearson	1	Ttest_pvalue	Coefficient_of_eigenassay	SVD_pCMs_only3CT	NoPrepr	SVD	4870	PCT-Tx9_D	N	Kept components	PCT
Drug	D_PCT	PCT	Cell_line.Tx9_D	Plate.99	MRPL22	0.8	0.0376062006531884	pearson	1	Ttest_pvalue	Coefficient_of_eigenassay	SVD_pCMs_only3CT	NoPrepr	SVD	5655	PCT-Tx9_D	N	Kept components	PCT
Drug	D_PCT	PCT	Cell_line.Tx9_D	Plate.99	MRPL23	0.8	-0.0319619612604428	pearson	1	Ttest_pvalue	Coefficient_of_eigenassay	SVD_pCMs_only3CT	NoPrepr	SVD	6699	PCT-Tx9_D	N	Kept components	PCT
Drug	D_PCT	PCT	Cell_line.Tx9_D	Plate.99	MRPL24	0.8	0.0245266240949018	pearson	1	Ttest_pvalue	Coefficient_of_eigenassay	SVD_pCMs_only3CT	NoPrepr	SVD	8231	PCT-Tx9_D	N	Kept components	PCT
Drug	D_PCT	PCT	Cell_line.Tx9_D	Plate.99	MRPL27	0.8	0.0698066648398854	pearson	1	Ttest_pvalue	Coefficient_of_eigenassay	SVD_pCMs_only3CT	NoPrepr	SVD	2163	PCT-Tx9_D	N	Kept components	PCT
Drug	D_PCT	PCT	Cell_line.Tx9_D	Plate.99	MRPL28	0.8	-0.0265119045634883	pearson	1	Ttest_pvalue	Coefficient_of_eigenassay	SVD_pCMs_only3CT	NoPrepr	SVD	7771	PCT-Tx9_D	N	Kept components	PCT
Drug	D_PCT	PCT	Cell_line.Tx9_D	Plate.99	MRPL3	0.8	0.0524211647511025	pearson	1	Ttest_pvalue	Coefficient_of_eigenassay	SVD_pCMs_only3CT	NoPrepr	SVD	3550	PCT-Tx9_D	N	Kept components	PCT
Drug	D_PCT	PCT	Cell_line.Tx9_D	Plate.99	MRPL30	0.8	-0.00816820667504622	pearson	1	Ttest_pvalue	Coefficient_of_eigenassay	SVD_pCMs_only3CT	NoPrepr	SVD	12589	PCT-Tx9_D	N	Kept components	PCT
Drug	D_PCT	PCT	Cell_line.Tx9_D	Plate.99	MRPL32	0.8	0.0531609051002061	pearson	1	Ttest_pvalue	Coefficient_of_eigenassay	SVD_pCMs_only3CT	NoPrepr	SVD	3482	PCT-Tx9_D	N	Kept components	PCT
Drug	D_PCT	PCT	Cell_line.Tx9_D	Plate.99	MRPL33	0.8	-0.0101495998157345	pearson	1	Ttest_pvalue	Coefficient_of_eigenassay	SVD_pCMs_only3CT	NoPrepr	SVD	11990	PCT-Tx9_D	N	Kept components	PCT
Drug	D_PCT	PCT	Cell_line.Tx9_D	Plate.99	MRPL34	0.8	-0.0094158005160329	pearson	1	Ttest_pvalue	Coefficient_of_eigenassay	SVD_pCMs_only3CT	NoPrepr	SVD	12184	PCT-Tx9_D	N	Kept components	PCT
Drug	D_PCT	PCT	Cell_line.Tx9_D	Plate.99	MRPL35	0.8	0.0396051956709665	pearson	1	Ttest_pvalue	Coefficient_of_eigenassay	SVD_pCMs_only3CT	NoPrepr	SVD	5306	PCT-Tx9_D	N	Kept components	PCT
Drug	D_PCT	PCT	Cell_line.Tx9_D	Plate.99	MRPL36	0.8	0.0375707991862228	pearson	1	Ttest_pvalue	Coefficient_of_eigenassay	SVD_pCMs_only3CT	NoPrepr	SVD	5661	PCT-Tx9_D	N	Kept components	PCT
Drug	D_PCT	PCT	Cell_line.Tx9_D	Plate.99	MRPL37	0.8	-0.00502853878175945	pearson	1	Ttest_pvalue	Coefficient_of_eigenassay	SVD_pCMs_only3CT	NoPrepr	SVD	13575	PCT-Tx9_D	N	Kept components	PCT
Drug	D_PCT	PCT	Cell_line.Tx9_D	Plate.99	MRPL38	0.8	-0.00236553139005718	pearson	1	Ttest_pvalue	Coefficient_of_eigenassay	SVD_pCMs_only3CT	NoPrepr	SVD	14434	PCT-Tx9_D	N	Kept components	PCT
Drug	D_PCT	PCT	Cell_line.Tx9_D	Plate.99	MRPL39	0.8	0.0379386910330885	pearson	1	Ttest_pvalue	Coefficient_of_eigenassay	SVD_pCMs_only3CT	NoPrepr	SVD	5590	PCT-Tx9_D	N	Kept components	PCT
Drug	D_PCT	PCT	Cell_line.Tx9_D	Plate.99	MRPL4	0.8	-0.0494574556016756	pearson	1	Ttest_pvalue	Coefficient_of_eigenassay	SVD_pCMs_only3CT	NoPrepr	SVD	3932	PCT-Tx9_D	N	Kept components	PCT
Drug	D_PCT	PCT	Cell_line.Tx9_D	Plate.99	MRPL40	0.8	-0.0453599575016398	pearson	1	Ttest_pvalue	Coefficient_of_eigenassay	SVD_pCMs_only3CT	NoPrepr	SVD	4441	PCT-Tx9_D	N	Kept components	PCT
Drug	D_PCT	PCT	Cell_line.Tx9_D	Plate.99	MRPL41	0.8	0.0274849855005194	pearson	1	Ttest_pvalue	Coefficient_of_eigenassay	SVD_pCMs_only3CT	NoPrepr	SVD	7555	PCT-Tx9_D	N	Kept components	PCT
Drug	D_PCT	PCT	Cell_line.Tx9_D	Plate.99	MRPL42	0.8	0.026612777223336	pearson	1	Ttest_pvalue	Coefficient_of_eigenassay	SVD_pCMs_only3CT	NoPrepr	SVD	7759	PCT-Tx9_D	N	Kept components	PCT
Drug	D_PCT	PCT	Cell_line.Tx9_D	Plate.99	MRPL43	0.8	-0.0425950222641882	pearson	1	Ttest_pvalue	Coefficient_of_eigenassay	SVD_pCMs_only3CT	NoPrepr	SVD	4827	PCT-Tx9_D	N	Kept components	PCT
Drug	D_PCT	PCT	Cell_line.Tx9_D	Plate.99	MRPL44	0.8	-0.0373649015922796	pearson	1	Ttest_pvalue	Coefficient_of_eigenassay	SVD_pCMs_only3CT	NoPrepr	SVD	5710	PCT-Tx9_D	N	Kept components	PCT
Drug	D_PCT	PCT	Cell_line.Tx9_D	Plate.99	MRPL45	0.8	-0.0178670798547059	pearson	1	Ttest_pvalue	Coefficient_of_eigenassay	SVD_pCMs_only3CT	NoPrepr	SVD	9843	PCT-Tx9_D	N	Kept components	PCT
Drug	D_PCT	PCT	Cell_line.Tx9_D	Plate.99	MRPL46	0.8	-0.00533455757624144	pearson	1	Ttest_pvalue	Coefficient_of_eigenassay	SVD_pCMs_only3CT	NoPrepr	SVD	13456	PCT-Tx9_D	N	Kept components	PCT
Drug	D_PCT	PCT	Cell_line.Tx9_D	Plate.99	MRPL47	0.8	0.0408806370587247	pearson	1	Ttest_pvalue	Coefficient_of_eigenassay	SVD_pCMs_only3CT	NoPrepr	SVD	5107	PCT-Tx9_D	N	Kept components	PCT
Drug	D_PCT	PCT	Cell_line.Tx9_D	Plate.99	MRPL48	0.8	-0.0240117049720271	pearson	1	Ttest_pvalue	Coefficient_of_eigenassay	SVD_pCMs_only3CT	NoPrepr	SVD	8345	PCT-Tx9_D	N	Kept components	PCT
Drug	D_PCT	PCT	Cell_line.Tx9_D	Plate.99	MRPL49	0.8	-0.0357363684278409	pearson	1	Ttest_pvalue	Coefficient_of_eigenassay	SVD_pCMs_only3CT	NoPrepr	SVD	6010	PCT-Tx9_D	N	Kept components	PCT
Drug	D_PCT	PCT	Cell_line.Tx9_D	Plate.99	MRPL50	0.8	0.0751800154424324	pearson	1	Ttest_pvalue	Coefficient_of_eigenassay	SVD_pCMs_only3CT	NoPrepr	SVD	1860	PCT-Tx9_D	N	Kept components	PCT
Drug	D_PCT	PCT	Cell_line.Tx9_D	Plate.99	MRPL51	0.8	0.0277991412081641	pearson	1	Ttest_pvalue	Coefficient_of_eigenassay	SVD_pCMs_only3CT	NoPrepr	SVD	7497	PCT-Tx9_D	N	Kept components	PCT
Drug	D_PCT	PCT	Cell_line.Tx9_D	Plate.99	MRPL52	0.8	-0.0570127858962232	pearson	1	Ttest_pvalue	Coefficient_of_eigenassay	SVD_pCMs_only3CT	NoPrepr	SVD	3114	PCT-Tx9_D	N	Kept components	PCT
Drug	D_PCT	PCT	Cell_line.Tx9_D	Plate.99	MRPL53	0.8	-0.0367541328190122	pearson	1	Ttest_pvalue	Coefficient_of_eigenassay	SVD_pCMs_only3CT	NoPrepr	SVD	5835	PCT-Tx9_D	N	Kept components	PCT
Drug	D_PCT	PCT	Cell_line.Tx9_D	Plate.99	MRPL54	0.8	-0.0372371740692529	pearson	1	Ttest_pvalue	Coefficient_of_eigenassay	SVD_pCMs_only3CT	NoPrepr	SVD	5738	PCT-Tx9_D	N	Kept components	PCT
Drug	D_PCT	PCT	Cell_line.Tx9_D	Plate.99	MRPL55	0.8	-0.0283978610340791	pearson	1	Ttest_pvalue	Coefficient_of_eigenassay	SVD_pCMs_only3CT	NoPrepr	SVD	7377	PCT-Tx9_D	N	Kept components	PCT
Drug	D_PCT	PCT	Cell_line.Tx9_D	Plate.99	MRPL57	0.8	0.0172840882296657	pearson	1	Ttest_pvalue	Coefficient_of_eigenassay	SVD_pCMs_only3CT	NoPrepr	SVD	10011	PCT-Tx9_D	N	Kept components	PCT
Drug	D_PCT	PCT	Cell_line.Tx9_D	Plate.99	MRPL58	0.8	0.0020783756402059	pearson	1	Ttest_pvalue	Coefficient_of_eigenassay	SVD_pCMs_only3CT	NoPrepr	SVD	14534	PCT-Tx9_D	N	Kept components	PCT
Drug	D_PCT	PCT	Cell_line.Tx9_D	Plate.99	MRPL9	0.8	0.03619983015548	pearson	1	Ttest_pvalue	Coefficient_of_eigenassay	SVD_pCMs_only3CT	NoPrepr	SVD	5931	PCT-Tx9_D	N	Kept components	PCT
Drug	D_PCT	PCT	Cell_line.Tx9_D	Plate.99	MRPS10	0.8	0.0107167154247917	pearson	1	Ttest_pvalue	Coefficient_of_eigenassay	SVD_pCMs_only3CT	NoPrepr	SVD	11827	PCT-Tx9_D	N	Kept components	PCT
Drug	D_PCT	PCT	Cell_line.Tx9_D	Plate.99	MRPS11	0.8	0.00985821821601837	pearson	1	Ttest_pvalue	Coefficient_of_eigenassay	SVD_pCMs_only3CT	NoPrepr	SVD	12058	PCT-Tx9_D	N	Kept components	PCT
Drug	D_PCT	PCT	Cell_line.Tx9_D	Plate.99	MRPS12	0.8	-0.0132595532289368	pearson	1	Ttest_pvalue	Coefficient_of_eigenassay	SVD_pCMs_only3CT	NoPrepr	SVD	11107	PCT-Tx9_D	N	Kept components	PCT
Drug	D_PCT	PCT	Cell_line.Tx9_D	Plate.99	MRPS14	0.8	0.0229407793390428	pearson	1	Ttest_pvalue	Coefficient_of_eigenassay	SVD_pCMs_only3CT	NoPrepr	SVD	8599	PCT-Tx9_D	N	Kept components	PCT
Drug	D_PCT	PCT	Cell_line.Tx9_D	Plate.99	MRPS15	0.8	-0.0161223166988276	pearson	1	Ttest_pvalue	Coefficient_of_eigenassay	SVD_pCMs_only3CT	NoPrepr	SVD	10319	PCT-Tx9_D	N	Kept components	PCT
Drug	D_PCT	PCT	Cell_line.Tx9_D	Plate.99	MRPS16	0.8	0.0227576163659339	pearson	1	Ttest_pvalue	Coefficient_of_eigenassay	SVD_pCMs_only3CT	NoPrepr	SVD	8640	PCT-Tx9_D	N	Kept components	PCT
Drug	D_PCT	PCT	Cell_line.Tx9_D	Plate.99	MRPS17	0.8	-0.0169297902372771	pearson	1	Ttest_pvalue	Coefficient_of_eigenassay	SVD_pCMs_only3CT	NoPrepr	SVD	10113	PCT-Tx9_D	N	Kept components	PCT
Drug	D_PCT	PCT	Cell_line.Tx9_D	Plate.99	MRPS18A	0.8	0.067612016084757	pearson	1	Ttest_pvalue	Coefficient_of_eigenassay	SVD_pCMs_only3CT	NoPrepr	SVD	2323	PCT-Tx9_D	N	Kept components	PCT
Drug	D_PCT	PCT	Cell_line.Tx9_D	Plate.99	MRPS18C	0.8	0.00928668559064487	pearson	1	Ttest_pvalue	Coefficient_of_eigenassay	SVD_pCMs_only3CT	NoPrepr	SVD	12224	PCT-Tx9_D	N	Kept components	PCT
Drug	D_PCT	PCT	Cell_line.Tx9_D	Plate.99	MRPS2	0.8	0.0479776491203697	pearson	1	Ttest_pvalue	Coefficient_of_eigenassay	SVD_pCMs_only3CT	NoPrepr	SVD	4105	PCT-Tx9_D	N	Kept components	PCT
Drug	D_PCT	PCT	Cell_line.Tx9_D	Plate.99	MRPS21	0.8	0.0347905010698331	pearson	1	Ttest_pvalue	Coefficient_of_eigenassay	SVD_pCMs_only3CT	NoPrepr	SVD	6180	PCT-Tx9_D	N	Kept components	PCT
Drug	D_PCT	PCT	Cell_line.Tx9_D	Plate.99	MRPS22	0.8	0.00487101208437118	pearson	1	Ttest_pvalue	Coefficient_of_eigenassay	SVD_pCMs_only3CT	NoPrepr	SVD	13631	PCT-Tx9_D	N	Kept components	PCT
Drug	D_PCT	PCT	Cell_line.Tx9_D	Plate.99	MRPS23	0.8	0.0471953433045377	pearson	1	Ttest_pvalue	Coefficient_of_eigenassay	SVD_pCMs_only3CT	NoPrepr	SVD	4210	PCT-Tx9_D	N	Kept components	PCT
Drug	D_PCT	PCT	Cell_line.Tx9_D	Plate.99	MRPS25	0.8	-0.0350278357458419	pearson	1	Ttest_pvalue	Coefficient_of_eigenassay	SVD_pCMs_only3CT	NoPrepr	SVD	6141	PCT-Tx9_D	N	Kept components	PCT
Drug	D_PCT	PCT	Cell_line.Tx9_D	Plate.99	MRPS26	0.8	-0.021571310512892	pearson	1	Ttest_pvalue	Coefficient_of_eigenassay	SVD_pCMs_only3CT	NoPrepr	SVD	8931	PCT-Tx9_D	N	Kept components	PCT
Drug	D_PCT	PCT	Cell_line.Tx9_D	Plate.99	MRPS27	0.8	0.00183918434304115	pearson	1	Ttest_pvalue	Coefficient_of_eigenassay	SVD_pCMs_only3CT	NoPrepr	SVD	14603	PCT-Tx9_D	N	Kept components	PCT
Drug	D_PCT	PCT	Cell_line.Tx9_D	Plate.99	MRPS28	0.8	0.0487019149944738	pearson	1	Ttest_pvalue	Coefficient_of_eigenassay	SVD_pCMs_only3CT	NoPrepr	SVD	4024	PCT-Tx9_D	N	Kept components	PCT
Drug	D_PCT	PCT	Cell_line.Tx9_D	Plate.99	MRPS30	0.8	0.0865988239856064	pearson	1	Ttest_pvalue	Coefficient_of_eigenassay	SVD_pCMs_only3CT	NoPrepr	SVD	1333	PCT-Tx9_D	N	Kept components	PCT
Drug	D_PCT	PCT	Cell_line.Tx9_D	Plate.99	MRPS31	0.8	-0.0264925807752441	pearson	1	Ttest_pvalue	Coefficient_of_eigenassay	SVD_pCMs_only3CT	NoPrepr	SVD	7778	PCT-Tx9_D	N	Kept components	PCT
Drug	D_PCT	PCT	Cell_line.Tx9_D	Plate.99	MRPS33	0.8	-0.00782056993915677	pearson	1	Ttest_pvalue	Coefficient_of_eigenassay	SVD_pCMs_only3CT	NoPrepr	SVD	12688	PCT-Tx9_D	N	Kept components	PCT
Drug	D_PCT	PCT	Cell_line.Tx9_D	Plate.99	MRPS34	0.8	0.0150294764898406	pearson	1	Ttest_pvalue	Coefficient_of_eigenassay	SVD_pCMs_only3CT	NoPrepr	SVD	10602	PCT-Tx9_D	N	Kept components	PCT
Drug	D_PCT	PCT	Cell_line.Tx9_D	Plate.99	MRPS35	0.8	-0.0102222296338717	pearson	1	Ttest_pvalue	Coefficient_of_eigenassay	SVD_pCMs_only3CT	NoPrepr	SVD	11972	PCT-Tx9_D	N	Kept components	PCT
Drug	D_PCT	PCT	Cell_line.Tx9_D	Plate.99	MRPS36	0.8	0.0395421618420831	pearson	1	Ttest_pvalue	Coefficient_of_eigenassay	SVD_pCMs_only3CT	NoPrepr	SVD	5314	PCT-Tx9_D	N	Kept components	PCT
Drug	D_PCT	PCT	Cell_line.Tx9_D	Plate.99	MRPS5	0.8	0.00733355695559392	pearson	1	Ttest_pvalue	Coefficient_of_eigenassay	SVD_pCMs_only3CT	NoPrepr	SVD	12838	PCT-Tx9_D	N	Kept components	PCT
Drug	D_PCT	PCT	Cell_line.Tx9_D	Plate.99	MRPS6	0.8	0.0420441578307148	pearson	1	Ttest_pvalue	Coefficient_of_eigenassay	SVD_pCMs_only3CT	NoPrepr	SVD	4911	PCT-Tx9_D	N	Kept components	PCT
Drug	D_PCT	PCT	Cell_line.Tx9_D	Plate.99	MRPS7	0.8	-0.040129839508248	pearson	1	Ttest_pvalue	Coefficient_of_eigenassay	SVD_pCMs_only3CT	NoPrepr	SVD	5231	PCT-Tx9_D	N	Kept components	PCT
Drug	D_PCT	PCT	Cell_line.Tx9_D	Plate.99	MRPS9	0.8	0.0128702278983529	pearson	1	Ttest_pvalue	Coefficient_of_eigenassay	SVD_pCMs_only3CT	NoPrepr	SVD	11224	PCT-Tx9_D	N	Kept components	PCT
Drug	D_PCT	PCT	Cell_line.Tx9_D	Plate.99	MRRF	0.8	-0.0137909578856088	pearson	1	Ttest_pvalue	Coefficient_of_eigenassay	SVD_pCMs_only3CT	NoPrepr	SVD	10956	PCT-Tx9_D	N	Kept components	PCT
Drug	D_PCT	PCT	Cell_line.Tx9_D	Plate.99	MRS2	0.8	0.0303727264461182	pearson	1	Ttest_pvalue	Coefficient_of_eigenassay	SVD_pCMs_only3CT	NoPrepr	SVD	6982	PCT-Tx9_D	N	Kept components	PCT
Drug	D_PCT	PCT	Cell_line.Tx9_D	Plate.99	MRTO4	0.8	0.0581083033933266	pearson	1	Ttest_pvalue	Coefficient_of_eigenassay	SVD_pCMs_only3CT	NoPrepr	SVD	3028	PCT-Tx9_D	N	Kept components	PCT
Drug	D_PCT	PCT	Cell_line.Tx9_D	Plate.99	MRVI1	0.8	-0.0223142350333655	pearson	1	Ttest_pvalue	Coefficient_of_eigenassay	SVD_pCMs_only3CT	NoPrepr	SVD	8750	PCT-Tx9_D	N	Kept components	PCT
Drug	D_PCT	PCT	Cell_line.Tx9_D	Plate.99	MS4A8	0.8	-0.0273361779793367	pearson	1	Ttest_pvalue	Coefficient_of_eigenassay	SVD_pCMs_only3CT	NoPrepr	SVD	7601	PCT-Tx9_D	N	Kept components	PCT
Drug	D_PCT	PCT	Cell_line.Tx9_D	Plate.99	MSANTD1	0.8	0.0494483059453646	pearson	1	Ttest_pvalue	Coefficient_of_eigenassay	SVD_pCMs_only3CT	NoPrepr	SVD	3934	PCT-Tx9_D	N	Kept components	PCT
Drug	D_PCT	PCT	Cell_line.Tx9_D	Plate.99	MSANTD2	0.8	0.0470639229879888	pearson	1	Ttest_pvalue	Coefficient_of_eigenassay	SVD_pCMs_only3CT	NoPrepr	SVD	4230	PCT-Tx9_D	N	Kept components	PCT
Drug	D_PCT	PCT	Cell_line.Tx9_D	Plate.99	MSANTD3	0.8	0.00562512439359161	pearson	1	Ttest_pvalue	Coefficient_of_eigenassay	SVD_pCMs_only3CT	NoPrepr	SVD	13376	PCT-Tx9_D	N	Kept components	PCT
Drug	D_PCT	PCT	Cell_line.Tx9_D	Plate.99	MSANTD4	0.8	-0.0361911367407101	pearson	1	Ttest_pvalue	Coefficient_of_eigenassay	SVD_pCMs_only3CT	NoPrepr	SVD	5933	PCT-Tx9_D	N	Kept components	PCT
Drug	D_PCT	PCT	Cell_line.Tx9_D	Plate.99	MSC	0.8	-0.0205829785769834	pearson	1	Ttest_pvalue	Coefficient_of_eigenassay	SVD_pCMs_only3CT	NoPrepr	SVD	9162	PCT-Tx9_D	N	Kept components	PCT
Drug	D_PCT	PCT	Cell_line.Tx9_D	Plate.99	MSH2	0.8	0.00873818959975037	pearson	1	Ttest_pvalue	Coefficient_of_eigenassay	SVD_pCMs_only3CT	NoPrepr	SVD	12390	PCT-Tx9_D	N	Kept components	PCT
Drug	D_PCT	PCT	Cell_line.Tx9_D	Plate.99	MSH3	0.8	-0.0534884508379132	pearson	1	Ttest_pvalue	Coefficient_of_eigenassay	SVD_pCMs_only3CT	NoPrepr	SVD	3451	PCT-Tx9_D	N	Kept components	PCT
Drug	D_PCT	PCT	Cell_line.Tx9_D	Plate.99	MSH4	0.8	-0.00651914241300163	pearson	1	Ttest_pvalue	Coefficient_of_eigenassay	SVD_pCMs_only3CT	NoPrepr	SVD	13110	PCT-Tx9_D	N	Kept components	PCT
Drug	D_PCT	PCT	Cell_line.Tx9_D	Plate.99	MSH6	0.8	0.00701626946992355	pearson	1	Ttest_pvalue	Coefficient_of_eigenassay	SVD_pCMs_only3CT	NoPrepr	SVD	12947	PCT-Tx9_D	N	Kept components	PCT
Drug	D_PCT	PCT	Cell_line.Tx9_D	Plate.99	MSI1	0.8	-0.0276983854274868	pearson	1	Ttest_pvalue	Coefficient_of_eigenassay	SVD_pCMs_only3CT	NoPrepr	SVD	7515	PCT-Tx9_D	N	Kept components	PCT
Drug	D_PCT	PCT	Cell_line.Tx9_D	Plate.99	MSI2	0.8	0.0034801105950899	pearson	1	Ttest_pvalue	Coefficient_of_eigenassay	SVD_pCMs_only3CT	NoPrepr	SVD	14087	PCT-Tx9_D	N	Kept components	PCT
Drug	D_PCT	PCT	Cell_line.Tx9_D	Plate.99	MSL1	0.8	-0.041328712663651	pearson	1	Ttest_pvalue	Coefficient_of_eigenassay	SVD_pCMs_only3CT	NoPrepr	SVD	5029	PCT-Tx9_D	N	Kept components	PCT
Drug	D_PCT	PCT	Cell_line.Tx9_D	Plate.99	MSL2	0.8	-0.0730085394503001	pearson	1	Ttest_pvalue	Coefficient_of_eigenassay	SVD_pCMs_only3CT	NoPrepr	SVD	1969	PCT-Tx9_D	N	Kept components	PCT
Drug	D_PCT	PCT	Cell_line.Tx9_D	Plate.99	MSL3	0.8	-0.0113713488518274	pearson	1	Ttest_pvalue	Coefficient_of_eigenassay	SVD_pCMs_only3CT	NoPrepr	SVD	11629	PCT-Tx9_D	N	Kept components	PCT
Drug	D_PCT	PCT	Cell_line.Tx9_D	Plate.99	MSLN	0.8	-0.0954565914373721	pearson	1	Ttest_pvalue	Coefficient_of_eigenassay	SVD_pCMs_only3CT	NoPrepr	SVD	1054	PCT-Tx9_D	N	Kept components	PCT
Drug	D_PCT	PCT	Cell_line.Tx9_D	Plate.99	MSMO1	0.8	0.170228065312427	pearson	1	Ttest_pvalue	Coefficient_of_eigenassay	SVD_pCMs_only3CT	NoPrepr	SVD	188	PCT-Tx9_D	N	Kept components	PCT
Drug	D_PCT	PCT	Cell_line.Tx9_D	Plate.99	MSN	0.8	-0.0295681083003879	pearson	1	Ttest_pvalue	Coefficient_of_eigenassay	SVD_pCMs_only3CT	NoPrepr	SVD	7140	PCT-Tx9_D	N	Kept components	PCT
Drug	D_PCT	PCT	Cell_line.Tx9_D	Plate.99	MSRA	0.8	0.0699160529538615	pearson	1	Ttest_pvalue	Coefficient_of_eigenassay	SVD_pCMs_only3CT	NoPrepr	SVD	2159	PCT-Tx9_D	N	Kept components	PCT
Drug	D_PCT	PCT	Cell_line.Tx9_D	Plate.99	MSRB1	0.8	0.0239363640011009	pearson	1	Ttest_pvalue	Coefficient_of_eigenassay	SVD_pCMs_only3CT	NoPrepr	SVD	8372	PCT-Tx9_D	N	Kept components	PCT
Drug	D_PCT	PCT	Cell_line.Tx9_D	Plate.99	MSRB2	0.8	0.0128444604137932	pearson	1	Ttest_pvalue	Coefficient_of_eigenassay	SVD_pCMs_only3CT	NoPrepr	SVD	11228	PCT-Tx9_D	N	Kept components	PCT
Drug	D_PCT	PCT	Cell_line.Tx9_D	Plate.99	MSRB3	0.8	-0.000807722532453248	pearson	1	Ttest_pvalue	Coefficient_of_eigenassay	SVD_pCMs_only3CT	NoPrepr	SVD	14964	PCT-Tx9_D	N	Kept components	PCT
Drug	D_PCT	PCT	Cell_line.Tx9_D	Plate.99	MSS51	0.8	0.0780294672777098	pearson	1	Ttest_pvalue	Coefficient_of_eigenassay	SVD_pCMs_only3CT	NoPrepr	SVD	1722	PCT-Tx9_D	N	Kept components	PCT
Drug	D_PCT	PCT	Cell_line.Tx9_D	Plate.99	MST1	0.8	0.0015694441030151	pearson	1	Ttest_pvalue	Coefficient_of_eigenassay	SVD_pCMs_only3CT	NoPrepr	SVD	14708	PCT-Tx9_D	N	Kept components	PCT
Drug	D_PCT	PCT	Cell_line.Tx9_D	Plate.99	MST1L	0.8	0.00517825949033744	pearson	1	Ttest_pvalue	Coefficient_of_eigenassay	SVD_pCMs_only3CT	NoPrepr	SVD	13517	PCT-Tx9_D	N	Kept components	PCT
Drug	D_PCT	PCT	Cell_line.Tx9_D	Plate.99	MST1R	0.8	-0.0551588477470841	pearson	1	Ttest_pvalue	Coefficient_of_eigenassay	SVD_pCMs_only3CT	NoPrepr	SVD	3298	PCT-Tx9_D	N	Kept components	PCT
Drug	D_PCT	PCT	Cell_line.Tx9_D	Plate.99	MSTO1	0.8	-0.0129726071996038	pearson	1	Ttest_pvalue	Coefficient_of_eigenassay	SVD_pCMs_only3CT	NoPrepr	SVD	11194	PCT-Tx9_D	N	Kept components	PCT
Drug	D_PCT	PCT	Cell_line.Tx9_D	Plate.99	MSX1	0.8	0.00755818633394677	pearson	1	Ttest_pvalue	Coefficient_of_eigenassay	SVD_pCMs_only3CT	NoPrepr	SVD	12774	PCT-Tx9_D	N	Kept components	PCT
Drug	D_PCT	PCT	Cell_line.Tx9_D	Plate.99	MSX2	0.8	0.0192615423607547	pearson	1	Ttest_pvalue	Coefficient_of_eigenassay	SVD_pCMs_only3CT	NoPrepr	SVD	9487	PCT-Tx9_D	N	Kept components	PCT
Drug	D_PCT	PCT	Cell_line.Tx9_D	Plate.99	MT1E	0.8	-0.0238473635369458	pearson	1	Ttest_pvalue	Coefficient_of_eigenassay	SVD_pCMs_only3CT	NoPrepr	SVD	8403	PCT-Tx9_D	N	Kept components	PCT
Drug	D_PCT	PCT	Cell_line.Tx9_D	Plate.99	MT1X	0.8	0.0429687624377768	pearson	1	Ttest_pvalue	Coefficient_of_eigenassay	SVD_pCMs_only3CT	NoPrepr	SVD	4771	PCT-Tx9_D	N	Kept components	PCT
Drug	D_PCT	PCT	Cell_line.Tx9_D	Plate.99	MT2A	0.8	-0.0372891968534286	pearson	1	Ttest_pvalue	Coefficient_of_eigenassay	SVD_pCMs_only3CT	NoPrepr	SVD	5726	PCT-Tx9_D	N	Kept components	PCT
Drug	D_PCT	PCT	Cell_line.Tx9_D	Plate.99	MT3	0.8	-0.0436419809946862	pearson	1	Ttest_pvalue	Coefficient_of_eigenassay	SVD_pCMs_only3CT	NoPrepr	SVD	4675	PCT-Tx9_D	N	Kept components	PCT
Drug	D_PCT	PCT	Cell_line.Tx9_D	Plate.99	MTA1	0.8	-0.0567487104212365	pearson	1	Ttest_pvalue	Coefficient_of_eigenassay	SVD_pCMs_only3CT	NoPrepr	SVD	3136	PCT-Tx9_D	N	Kept components	PCT
Drug	D_PCT	PCT	Cell_line.Tx9_D	Plate.99	MTA2	0.8	0.0465527424489082	pearson	1	Ttest_pvalue	Coefficient_of_eigenassay	SVD_pCMs_only3CT	NoPrepr	SVD	4290	PCT-Tx9_D	N	Kept components	PCT
Drug	D_PCT	PCT	Cell_line.Tx9_D	Plate.99	MTA3	0.8	0.0143860027530006	pearson	1	Ttest_pvalue	Coefficient_of_eigenassay	SVD_pCMs_only3CT	NoPrepr	SVD	10782	PCT-Tx9_D	N	Kept components	PCT
Drug	D_PCT	PCT	Cell_line.Tx9_D	Plate.99	MTAP	0.8	-0.0304013745645294	pearson	1	Ttest_pvalue	Coefficient_of_eigenassay	SVD_pCMs_only3CT	NoPrepr	SVD	6974	PCT-Tx9_D	N	Kept components	PCT
Drug	D_PCT	PCT	Cell_line.Tx9_D	Plate.99	MTBP	0.8	-0.00245940809898686	pearson	1	Ttest_pvalue	Coefficient_of_eigenassay	SVD_pCMs_only3CT	NoPrepr	SVD	14405	PCT-Tx9_D	N	Kept components	PCT
Drug	D_PCT	PCT	Cell_line.Tx9_D	Plate.99	MTCH1	0.8	0.00445087888133676	pearson	1	Ttest_pvalue	Coefficient_of_eigenassay	SVD_pCMs_only3CT	NoPrepr	SVD	13773	PCT-Tx9_D	N	Kept components	PCT
Drug	D_PCT	PCT	Cell_line.Tx9_D	Plate.99	MTCH2	0.8	0.0436825301694916	pearson	1	Ttest_pvalue	Coefficient_of_eigenassay	SVD_pCMs_only3CT	NoPrepr	SVD	4668	PCT-Tx9_D	N	Kept components	PCT
Drug	D_PCT	PCT	Cell_line.Tx9_D	Plate.99	MTCL1	0.8	-0.00938031784333981	pearson	1	Ttest_pvalue	Coefficient_of_eigenassay	SVD_pCMs_only3CT	NoPrepr	SVD	12196	PCT-Tx9_D	N	Kept components	PCT
Drug	D_PCT	PCT	Cell_line.Tx9_D	Plate.99	MTCP1	0.8	0.0372574518172943	pearson	1	Ttest_pvalue	Coefficient_of_eigenassay	SVD_pCMs_only3CT	NoPrepr	SVD	5733	PCT-Tx9_D	N	Kept components	PCT
Drug	D_PCT	PCT	Cell_line.Tx9_D	Plate.99	MTDH	0.8	-0.0451160295683441	pearson	1	Ttest_pvalue	Coefficient_of_eigenassay	SVD_pCMs_only3CT	NoPrepr	SVD	4479	PCT-Tx9_D	N	Kept components	PCT
Drug	D_PCT	PCT	Cell_line.Tx9_D	Plate.99	MTERF1	0.8	0.0186215011154094	pearson	1	Ttest_pvalue	Coefficient_of_eigenassay	SVD_pCMs_only3CT	NoPrepr	SVD	9643	PCT-Tx9_D	N	Kept components	PCT
Drug	D_PCT	PCT	Cell_line.Tx9_D	Plate.99	MTERF2	0.8	0.0633787030386951	pearson	1	Ttest_pvalue	Coefficient_of_eigenassay	SVD_pCMs_only3CT	NoPrepr	SVD	2615	PCT-Tx9_D	N	Kept components	PCT
Drug	D_PCT	PCT	Cell_line.Tx9_D	Plate.99	MTERF3	0.8	0.0341841335291019	pearson	1	Ttest_pvalue	Coefficient_of_eigenassay	SVD_pCMs_only3CT	NoPrepr	SVD	6286	PCT-Tx9_D	N	Kept components	PCT
Drug	D_PCT	PCT	Cell_line.Tx9_D	Plate.99	MTERF4	0.8	-0.00765352559871589	pearson	1	Ttest_pvalue	Coefficient_of_eigenassay	SVD_pCMs_only3CT	NoPrepr	SVD	12743	PCT-Tx9_D	N	Kept components	PCT
Drug	D_PCT	PCT	Cell_line.Tx9_D	Plate.99	MTF1	0.8	-0.0281491597025558	pearson	1	Ttest_pvalue	Coefficient_of_eigenassay	SVD_pCMs_only3CT	NoPrepr	SVD	7424	PCT-Tx9_D	N	Kept components	PCT
Drug	D_PCT	PCT	Cell_line.Tx9_D	Plate.99	MTF2	0.8	0.0151319881980971	pearson	1	Ttest_pvalue	Coefficient_of_eigenassay	SVD_pCMs_only3CT	NoPrepr	SVD	10579	PCT-Tx9_D	N	Kept components	PCT
Drug	D_PCT	PCT	Cell_line.Tx9_D	Plate.99	MTFMT	0.8	0.00303225122937553	pearson	1	Ttest_pvalue	Coefficient_of_eigenassay	SVD_pCMs_only3CT	NoPrepr	SVD	14237	PCT-Tx9_D	N	Kept components	PCT
Drug	D_PCT	PCT	Cell_line.Tx9_D	Plate.99	MTFP1	0.8	-0.0251596605481984	pearson	1	Ttest_pvalue	Coefficient_of_eigenassay	SVD_pCMs_only3CT	NoPrepr	SVD	8086	PCT-Tx9_D	N	Kept components	PCT
Drug	D_PCT	PCT	Cell_line.Tx9_D	Plate.99	MTFR1	0.8	-0.0640428490173145	pearson	1	Ttest_pvalue	Coefficient_of_eigenassay	SVD_pCMs_only3CT	NoPrepr	SVD	2561	PCT-Tx9_D	N	Kept components	PCT
Drug	D_PCT	PCT	Cell_line.Tx9_D	Plate.99	MTFR1L	0.8	0.0224091818280971	pearson	1	Ttest_pvalue	Coefficient_of_eigenassay	SVD_pCMs_only3CT	NoPrepr	SVD	8735	PCT-Tx9_D	N	Kept components	PCT
Drug	D_PCT	PCT	Cell_line.Tx9_D	Plate.99	MTFR2	0.8	0.000835258395391947	pearson	1	Ttest_pvalue	Coefficient_of_eigenassay	SVD_pCMs_only3CT	NoPrepr	SVD	14952	PCT-Tx9_D	N	Kept components	PCT
Drug	D_PCT	PCT	Cell_line.Tx9_D	Plate.99	MTG1	0.8	-0.00785117171097751	pearson	1	Ttest_pvalue	Coefficient_of_eigenassay	SVD_pCMs_only3CT	NoPrepr	SVD	12677	PCT-Tx9_D	N	Kept components	PCT
Drug	D_PCT	PCT	Cell_line.Tx9_D	Plate.99	MTG2	0.8	-0.0212623302569554	pearson	1	Ttest_pvalue	Coefficient_of_eigenassay	SVD_pCMs_only3CT	NoPrepr	SVD	9007	PCT-Tx9_D	N	Kept components	PCT
Drug	D_PCT	PCT	Cell_line.Tx9_D	Plate.99	MTHFD1	0.8	0.0325153713563246	pearson	1	Ttest_pvalue	Coefficient_of_eigenassay	SVD_pCMs_only3CT	NoPrepr	SVD	6589	PCT-Tx9_D	N	Kept components	PCT
Drug	D_PCT	PCT	Cell_line.Tx9_D	Plate.99	MTHFD1L	0.8	-0.0142992207302334	pearson	1	Ttest_pvalue	Coefficient_of_eigenassay	SVD_pCMs_only3CT	NoPrepr	SVD	10811	PCT-Tx9_D	N	Kept components	PCT
Drug	D_PCT	PCT	Cell_line.Tx9_D	Plate.99	MTHFD2	0.8	-0.0918664595009879	pearson	1	Ttest_pvalue	Coefficient_of_eigenassay	SVD_pCMs_only3CT	NoPrepr	SVD	1165	PCT-Tx9_D	N	Kept components	PCT
Drug	D_PCT	PCT	Cell_line.Tx9_D	Plate.99	MTHFD2L	0.8	-0.020144388157783	pearson	1	Ttest_pvalue	Coefficient_of_eigenassay	SVD_pCMs_only3CT	NoPrepr	SVD	9271	PCT-Tx9_D	N	Kept components	PCT
Drug	D_PCT	PCT	Cell_line.Tx9_D	Plate.99	MTHFR	0.8	0.0226327937880572	pearson	1	Ttest_pvalue	Coefficient_of_eigenassay	SVD_pCMs_only3CT	NoPrepr	SVD	8677	PCT-Tx9_D	N	Kept components	PCT
Drug	D_PCT	PCT	Cell_line.Tx9_D	Plate.99	MTHFS	0.8	-0.0123573309329284	pearson	1	Ttest_pvalue	Coefficient_of_eigenassay	SVD_pCMs_only3CT	NoPrepr	SVD	11357	PCT-Tx9_D	N	Kept components	PCT
Drug	D_PCT	PCT	Cell_line.Tx9_D	Plate.99	MTHFSD	0.8	-0.0519594141736558	pearson	1	Ttest_pvalue	Coefficient_of_eigenassay	SVD_pCMs_only3CT	NoPrepr	SVD	3607	PCT-Tx9_D	N	Kept components	PCT
Drug	D_PCT	PCT	Cell_line.Tx9_D	Plate.99	MTIF2	0.8	-0.0876945362572623	pearson	1	Ttest_pvalue	Coefficient_of_eigenassay	SVD_pCMs_only3CT	NoPrepr	SVD	1288	PCT-Tx9_D	N	Kept components	PCT
Drug	D_PCT	PCT	Cell_line.Tx9_D	Plate.99	MTIF3	0.8	0.0448803291181904	pearson	1	Ttest_pvalue	Coefficient_of_eigenassay	SVD_pCMs_only3CT	NoPrepr	SVD	4513	PCT-Tx9_D	N	Kept components	PCT
Drug	D_PCT	PCT	Cell_line.Tx9_D	Plate.99	MTM1	0.8	-0.0228049277272242	pearson	1	Ttest_pvalue	Coefficient_of_eigenassay	SVD_pCMs_only3CT	NoPrepr	SVD	8626	PCT-Tx9_D	N	Kept components	PCT
Drug	D_PCT	PCT	Cell_line.Tx9_D	Plate.99	MTMR1	0.8	0.0168746327597253	pearson	1	Ttest_pvalue	Coefficient_of_eigenassay	SVD_pCMs_only3CT	NoPrepr	SVD	10124	PCT-Tx9_D	N	Kept components	PCT
Drug	D_PCT	PCT	Cell_line.Tx9_D	Plate.99	MTMR10	0.8	0.00938936072391034	pearson	1	Ttest_pvalue	Coefficient_of_eigenassay	SVD_pCMs_only3CT	NoPrepr	SVD	12190	PCT-Tx9_D	N	Kept components	PCT
Drug	D_PCT	PCT	Cell_line.Tx9_D	Plate.99	MTMR11	0.8	0.0187761333335354	pearson	1	Ttest_pvalue	Coefficient_of_eigenassay	SVD_pCMs_only3CT	NoPrepr	SVD	9607	PCT-Tx9_D	N	Kept components	PCT
Drug	D_PCT	PCT	Cell_line.Tx9_D	Plate.99	MTMR12	0.8	-0.0637499405973226	pearson	1	Ttest_pvalue	Coefficient_of_eigenassay	SVD_pCMs_only3CT	NoPrepr	SVD	2585	PCT-Tx9_D	N	Kept components	PCT
Drug	D_PCT	PCT	Cell_line.Tx9_D	Plate.99	MTMR14	0.8	0.00127044830068078	pearson	1	Ttest_pvalue	Coefficient_of_eigenassay	SVD_pCMs_only3CT	NoPrepr	SVD	14810	PCT-Tx9_D	N	Kept components	PCT
Drug	D_PCT	PCT	Cell_line.Tx9_D	Plate.99	MTMR2	0.8	-0.0139268384088817	pearson	1	Ttest_pvalue	Coefficient_of_eigenassay	SVD_pCMs_only3CT	NoPrepr	SVD	10918	PCT-Tx9_D	N	Kept components	PCT
Drug	D_PCT	PCT	Cell_line.Tx9_D	Plate.99	MTMR3	0.8	-0.00545697901601451	pearson	1	Ttest_pvalue	Coefficient_of_eigenassay	SVD_pCMs_only3CT	NoPrepr	SVD	13425	PCT-Tx9_D	N	Kept components	PCT
Drug	D_PCT	PCT	Cell_line.Tx9_D	Plate.99	MTMR4	0.8	-0.051024554251198	pearson	1	Ttest_pvalue	Coefficient_of_eigenassay	SVD_pCMs_only3CT	NoPrepr	SVD	3726	PCT-Tx9_D	N	Kept components	PCT
Drug	D_PCT	PCT	Cell_line.Tx9_D	Plate.99	MTMR6	0.8	-0.0139077736083347	pearson	1	Ttest_pvalue	Coefficient_of_eigenassay	SVD_pCMs_only3CT	NoPrepr	SVD	10929	PCT-Tx9_D	N	Kept components	PCT
Drug	D_PCT	PCT	Cell_line.Tx9_D	Plate.99	MTMR7	0.8	-0.0059803024830009	pearson	1	Ttest_pvalue	Coefficient_of_eigenassay	SVD_pCMs_only3CT	NoPrepr	SVD	13269	PCT-Tx9_D	N	Kept components	PCT
Drug	D_PCT	PCT	Cell_line.Tx9_D	Plate.99	MTMR8	0.8	0.0352905214424179	pearson	1	Ttest_pvalue	Coefficient_of_eigenassay	SVD_pCMs_only3CT	NoPrepr	SVD	6100	PCT-Tx9_D	N	Kept components	PCT
Drug	D_PCT	PCT	Cell_line.Tx9_D	Plate.99	MTMR9	0.8	0.00889256220527872	pearson	1	Ttest_pvalue	Coefficient_of_eigenassay	SVD_pCMs_only3CT	NoPrepr	SVD	12333	PCT-Tx9_D	N	Kept components	PCT
Drug	D_PCT	PCT	Cell_line.Tx9_D	Plate.99	MTO1	0.8	-0.00962535479484455	pearson	1	Ttest_pvalue	Coefficient_of_eigenassay	SVD_pCMs_only3CT	NoPrepr	SVD	12130	PCT-Tx9_D	N	Kept components	PCT
Drug	D_PCT	PCT	Cell_line.Tx9_D	Plate.99	MTOR	0.8	-0.0342964280712315	pearson	1	Ttest_pvalue	Coefficient_of_eigenassay	SVD_pCMs_only3CT	NoPrepr	SVD	6262	PCT-Tx9_D	N	Kept components	PCT
Drug	D_PCT	PCT	Cell_line.Tx9_D	Plate.99	MTPAP	0.8	0.0278541831798269	pearson	1	Ttest_pvalue	Coefficient_of_eigenassay	SVD_pCMs_only3CT	NoPrepr	SVD	7483	PCT-Tx9_D	N	Kept components	PCT
Drug	D_PCT	PCT	Cell_line.Tx9_D	Plate.99	MTR	0.8	0.0674505991991692	pearson	1	Ttest_pvalue	Coefficient_of_eigenassay	SVD_pCMs_only3CT	NoPrepr	SVD	2331	PCT-Tx9_D	N	Kept components	PCT
Drug	D_PCT	PCT	Cell_line.Tx9_D	Plate.99	MTREX	0.8	-0.0329593213048587	pearson	1	Ttest_pvalue	Coefficient_of_eigenassay	SVD_pCMs_only3CT	NoPrepr	SVD	6519	PCT-Tx9_D	N	Kept components	PCT
Drug	D_PCT	PCT	Cell_line.Tx9_D	Plate.99	MTRF1	0.8	0.0131784608080725	pearson	1	Ttest_pvalue	Coefficient_of_eigenassay	SVD_pCMs_only3CT	NoPrepr	SVD	11134	PCT-Tx9_D	N	Kept components	PCT
Drug	D_PCT	PCT	Cell_line.Tx9_D	Plate.99	MTRF1L	0.8	0.000700565603598484	pearson	1	Ttest_pvalue	Coefficient_of_eigenassay	SVD_pCMs_only3CT	NoPrepr	SVD	15000	PCT-Tx9_D	N	Kept components	PCT
Drug	D_PCT	PCT	Cell_line.Tx9_D	Plate.99	MTRNR2L1	0.8	0.0208376951415112	pearson	1	Ttest_pvalue	Coefficient_of_eigenassay	SVD_pCMs_only3CT	NoPrepr	SVD	9106	PCT-Tx9_D	N	Kept components	PCT
Drug	D_PCT	PCT	Cell_line.Tx9_D	Plate.99	MTRNR2L2	0.8	-4.09572887899961e-05	pearson	1	Ttest_pvalue	Coefficient_of_eigenassay	SVD_pCMs_only3CT	NoPrepr	SVD	15291	PCT-Tx9_D	N	Kept components	PCT
Drug	D_PCT	PCT	Cell_line.Tx9_D	Plate.99	MTRNR2L3	0.8	0.0635900083128207	pearson	1	Ttest_pvalue	Coefficient_of_eigenassay	SVD_pCMs_only3CT	NoPrepr	SVD	2600	PCT-Tx9_D	N	Kept components	PCT
Drug	D_PCT	PCT	Cell_line.Tx9_D	Plate.99	MTRNR2L5	0.8	0.0272845405583865	pearson	1	Ttest_pvalue	Coefficient_of_eigenassay	SVD_pCMs_only3CT	NoPrepr	SVD	7612	PCT-Tx9_D	N	Kept components	PCT
Drug	D_PCT	PCT	Cell_line.Tx9_D	Plate.99	MTRR	0.8	0.00271870049084271	pearson	1	Ttest_pvalue	Coefficient_of_eigenassay	SVD_pCMs_only3CT	NoPrepr	SVD	14334	PCT-Tx9_D	N	Kept components	PCT
Drug	D_PCT	PCT	Cell_line.Tx9_D	Plate.99	MTSS1	0.8	0.0639873050141098	pearson	1	Ttest_pvalue	Coefficient_of_eigenassay	SVD_pCMs_only3CT	NoPrepr	SVD	2569	PCT-Tx9_D	N	Kept components	PCT
Drug	D_PCT	PCT	Cell_line.Tx9_D	Plate.99	MTSS1L	0.8	-0.0842695603315101	pearson	1	Ttest_pvalue	Coefficient_of_eigenassay	SVD_pCMs_only3CT	NoPrepr	SVD	1435	PCT-Tx9_D	N	Kept components	PCT
Drug	D_PCT	PCT	Cell_line.Tx9_D	Plate.99	MTTP	0.8	0.020820825329298	pearson	1	Ttest_pvalue	Coefficient_of_eigenassay	SVD_pCMs_only3CT	NoPrepr	SVD	9111	PCT-Tx9_D	N	Kept components	PCT
Drug	D_PCT	PCT	Cell_line.Tx9_D	Plate.99	MTURN	0.8	-0.0533009430282076	pearson	1	Ttest_pvalue	Coefficient_of_eigenassay	SVD_pCMs_only3CT	NoPrepr	SVD	3469	PCT-Tx9_D	N	Kept components	PCT
Drug	D_PCT	PCT	Cell_line.Tx9_D	Plate.99	MTUS1	0.8	-0.0128821660262761	pearson	1	Ttest_pvalue	Coefficient_of_eigenassay	SVD_pCMs_only3CT	NoPrepr	SVD	11217	PCT-Tx9_D	N	Kept components	PCT
Drug	D_PCT	PCT	Cell_line.Tx9_D	Plate.99	MTUS2	0.8	0.0287263395308404	pearson	1	Ttest_pvalue	Coefficient_of_eigenassay	SVD_pCMs_only3CT	NoPrepr	SVD	7316	PCT-Tx9_D	N	Kept components	PCT
Drug	D_PCT	PCT	Cell_line.Tx9_D	Plate.99	MTX1	0.8	0.0314374268476776	pearson	1	Ttest_pvalue	Coefficient_of_eigenassay	SVD_pCMs_only3CT	NoPrepr	SVD	6781	PCT-Tx9_D	N	Kept components	PCT
Drug	D_PCT	PCT	Cell_line.Tx9_D	Plate.99	MTX2	0.8	0.0215737990576999	pearson	1	Ttest_pvalue	Coefficient_of_eigenassay	SVD_pCMs_only3CT	NoPrepr	SVD	8929	PCT-Tx9_D	N	Kept components	PCT
Drug	D_PCT	PCT	Cell_line.Tx9_D	Plate.99	MTX3	0.8	-0.0785385464781421	pearson	1	Ttest_pvalue	Coefficient_of_eigenassay	SVD_pCMs_only3CT	NoPrepr	SVD	1696	PCT-Tx9_D	N	Kept components	PCT
Drug	D_PCT	PCT	Cell_line.Tx9_D	Plate.99	MUC1	0.8	-0.00482216830655048	pearson	1	Ttest_pvalue	Coefficient_of_eigenassay	SVD_pCMs_only3CT	NoPrepr	SVD	13653	PCT-Tx9_D	N	Kept components	PCT
Drug	D_PCT	PCT	Cell_line.Tx9_D	Plate.99	MUC12	0.8	0.0482890341491551	pearson	1	Ttest_pvalue	Coefficient_of_eigenassay	SVD_pCMs_only3CT	NoPrepr	SVD	4074	PCT-Tx9_D	N	Kept components	PCT
Drug	D_PCT	PCT	Cell_line.Tx9_D	Plate.99	MUC16	0.8	-0.00372694381368963	pearson	1	Ttest_pvalue	Coefficient_of_eigenassay	SVD_pCMs_only3CT	NoPrepr	SVD	14013	PCT-Tx9_D	N	Kept components	PCT
Drug	D_PCT	PCT	Cell_line.Tx9_D	Plate.99	MUC19	0.8	0.123785260235481	pearson	1	Ttest_pvalue	Coefficient_of_eigenassay	SVD_pCMs_only3CT	NoPrepr	SVD	494	PCT-Tx9_D	N	Kept components	PCT
Drug	D_PCT	PCT	Cell_line.Tx9_D	Plate.99	MUC3A	0.8	-0.0115317859591137	pearson	1	Ttest_pvalue	Coefficient_of_eigenassay	SVD_pCMs_only3CT	NoPrepr	SVD	11588	PCT-Tx9_D	N	Kept components	PCT
Drug	D_PCT	PCT	Cell_line.Tx9_D	Plate.99	MUC5AC	0.8	-0.011292174774349	pearson	1	Ttest_pvalue	Coefficient_of_eigenassay	SVD_pCMs_only3CT	NoPrepr	SVD	11655	PCT-Tx9_D	N	Kept components	PCT
Drug	D_PCT	PCT	Cell_line.Tx9_D	Plate.99	MUC5B	0.8	-0.101081196616543	pearson	1	Ttest_pvalue	Coefficient_of_eigenassay	SVD_pCMs_only3CT	NoPrepr	SVD	903	PCT-Tx9_D	N	Kept components	PCT
Drug	D_PCT	PCT	Cell_line.Tx9_D	Plate.99	MUC6	0.8	-0.0150999840335688	pearson	1	Ttest_pvalue	Coefficient_of_eigenassay	SVD_pCMs_only3CT	NoPrepr	SVD	10586	PCT-Tx9_D	N	Kept components	PCT
Drug	D_PCT	PCT	Cell_line.Tx9_D	Plate.99	MUL1	0.8	0.0313197161697509	pearson	1	Ttest_pvalue	Coefficient_of_eigenassay	SVD_pCMs_only3CT	NoPrepr	SVD	6793	PCT-Tx9_D	N	Kept components	PCT
Drug	D_PCT	PCT	Cell_line.Tx9_D	Plate.99	MUM1	0.8	-0.00874636401926557	pearson	1	Ttest_pvalue	Coefficient_of_eigenassay	SVD_pCMs_only3CT	NoPrepr	SVD	12385	PCT-Tx9_D	N	Kept components	PCT
Drug	D_PCT	PCT	Cell_line.Tx9_D	Plate.99	MUM1L1	0.8	0.0133721280132474	pearson	1	Ttest_pvalue	Coefficient_of_eigenassay	SVD_pCMs_only3CT	NoPrepr	SVD	11069	PCT-Tx9_D	N	Kept components	PCT
Drug	D_PCT	PCT	Cell_line.Tx9_D	Plate.99	MUS81	0.8	0.0276524575885925	pearson	1	Ttest_pvalue	Coefficient_of_eigenassay	SVD_pCMs_only3CT	NoPrepr	SVD	7525	PCT-Tx9_D	N	Kept components	PCT
Drug	D_PCT	PCT	Cell_line.Tx9_D	Plate.99	MUSK	0.8	-0.00599597873298818	pearson	1	Ttest_pvalue	Coefficient_of_eigenassay	SVD_pCMs_only3CT	NoPrepr	SVD	13264	PCT-Tx9_D	N	Kept components	PCT
Drug	D_PCT	PCT	Cell_line.Tx9_D	Plate.99	MUSTN1	0.8	0.018327071015646	pearson	1	Ttest_pvalue	Coefficient_of_eigenassay	SVD_pCMs_only3CT	NoPrepr	SVD	9712	PCT-Tx9_D	N	Kept components	PCT
Drug	D_PCT	PCT	Cell_line.Tx9_D	Plate.99	MUT	0.8	-0.0201477369668289	pearson	1	Ttest_pvalue	Coefficient_of_eigenassay	SVD_pCMs_only3CT	NoPrepr	SVD	9270	PCT-Tx9_D	N	Kept components	PCT
Drug	D_PCT	PCT	Cell_line.Tx9_D	Plate.99	MUTYH	0.8	-0.0626688124418234	pearson	1	Ttest_pvalue	Coefficient_of_eigenassay	SVD_pCMs_only3CT	NoPrepr	SVD	2657	PCT-Tx9_D	N	Kept components	PCT
Drug	D_PCT	PCT	Cell_line.Tx9_D	Plate.99	MVB12A	0.8	-0.0134408387745958	pearson	1	Ttest_pvalue	Coefficient_of_eigenassay	SVD_pCMs_only3CT	NoPrepr	SVD	11048	PCT-Tx9_D	N	Kept components	PCT
Drug	D_PCT	PCT	Cell_line.Tx9_D	Plate.99	MVB12B	0.8	-0.0316773536946153	pearson	1	Ttest_pvalue	Coefficient_of_eigenassay	SVD_pCMs_only3CT	NoPrepr	SVD	6753	PCT-Tx9_D	N	Kept components	PCT
Drug	D_PCT	PCT	Cell_line.Tx9_D	Plate.99	MVD	0.8	0.105822383051019	pearson	1	Ttest_pvalue	Coefficient_of_eigenassay	SVD_pCMs_only3CT	NoPrepr	SVD	787	PCT-Tx9_D	N	Kept components	PCT
Drug	D_PCT	PCT	Cell_line.Tx9_D	Plate.99	MVK	0.8	0.0738495727612565	pearson	1	Ttest_pvalue	Coefficient_of_eigenassay	SVD_pCMs_only3CT	NoPrepr	SVD	1929	PCT-Tx9_D	N	Kept components	PCT
Drug	D_PCT	PCT	Cell_line.Tx9_D	Plate.99	MVP	0.8	0.00749960158542903	pearson	1	Ttest_pvalue	Coefficient_of_eigenassay	SVD_pCMs_only3CT	NoPrepr	SVD	12795	PCT-Tx9_D	N	Kept components	PCT
Drug	D_PCT	PCT	Cell_line.Tx9_D	Plate.99	MX1	0.8	0.067100544813146	pearson	1	Ttest_pvalue	Coefficient_of_eigenassay	SVD_pCMs_only3CT	NoPrepr	SVD	2351	PCT-Tx9_D	N	Kept components	PCT
Drug	D_PCT	PCT	Cell_line.Tx9_D	Plate.99	MX2	0.8	0.006234776330995	pearson	1	Ttest_pvalue	Coefficient_of_eigenassay	SVD_pCMs_only3CT	NoPrepr	SVD	13200	PCT-Tx9_D	N	Kept components	PCT
Drug	D_PCT	PCT	Cell_line.Tx9_D	Plate.99	MXD1	0.8	0.0932253271364683	pearson	1	Ttest_pvalue	Coefficient_of_eigenassay	SVD_pCMs_only3CT	NoPrepr	SVD	1127	PCT-Tx9_D	N	Kept components	PCT
Drug	D_PCT	PCT	Cell_line.Tx9_D	Plate.99	MXD3	0.8	0.0224870554771553	pearson	1	Ttest_pvalue	Coefficient_of_eigenassay	SVD_pCMs_only3CT	NoPrepr	SVD	8719	PCT-Tx9_D	N	Kept components	PCT
Drug	D_PCT	PCT	Cell_line.Tx9_D	Plate.99	MXD4	0.8	-0.00744824711539396	pearson	1	Ttest_pvalue	Coefficient_of_eigenassay	SVD_pCMs_only3CT	NoPrepr	SVD	12811	PCT-Tx9_D	N	Kept components	PCT
Drug	D_PCT	PCT	Cell_line.Tx9_D	Plate.99	MXI1	0.8	0.0291045564914881	pearson	1	Ttest_pvalue	Coefficient_of_eigenassay	SVD_pCMs_only3CT	NoPrepr	SVD	7244	PCT-Tx9_D	N	Kept components	PCT
Drug	D_PCT	PCT	Cell_line.Tx9_D	Plate.99	MXRA5	0.8	0.0460554550715487	pearson	1	Ttest_pvalue	Coefficient_of_eigenassay	SVD_pCMs_only3CT	NoPrepr	SVD	4349	PCT-Tx9_D	N	Kept components	PCT
Drug	D_PCT	PCT	Cell_line.Tx9_D	Plate.99	MXRA7	0.8	0.0103675903314621	pearson	1	Ttest_pvalue	Coefficient_of_eigenassay	SVD_pCMs_only3CT	NoPrepr	SVD	11928	PCT-Tx9_D	N	Kept components	PCT
Drug	D_PCT	PCT	Cell_line.Tx9_D	Plate.99	MXRA8	0.8	-0.0233122516216749	pearson	1	Ttest_pvalue	Coefficient_of_eigenassay	SVD_pCMs_only3CT	NoPrepr	SVD	8508	PCT-Tx9_D	N	Kept components	PCT
Drug	D_PCT	PCT	Cell_line.Tx9_D	Plate.99	MYADM	0.8	0.0485024763192601	pearson	1	Ttest_pvalue	Coefficient_of_eigenassay	SVD_pCMs_only3CT	NoPrepr	SVD	4048	PCT-Tx9_D	N	Kept components	PCT
Drug	D_PCT	PCT	Cell_line.Tx9_D	Plate.99	MYADML2	0.8	-0.0903577418396936	pearson	1	Ttest_pvalue	Coefficient_of_eigenassay	SVD_pCMs_only3CT	NoPrepr	SVD	1212	PCT-Tx9_D	N	Kept components	PCT
Drug	D_PCT	PCT	Cell_line.Tx9_D	Plate.99	MYB	0.8	0.00890713800802368	pearson	1	Ttest_pvalue	Coefficient_of_eigenassay	SVD_pCMs_only3CT	NoPrepr	SVD	12327	PCT-Tx9_D	N	Kept components	PCT
Drug	D_PCT	PCT	Cell_line.Tx9_D	Plate.99	MYBBP1A	0.8	-0.0524102931553153	pearson	1	Ttest_pvalue	Coefficient_of_eigenassay	SVD_pCMs_only3CT	NoPrepr	SVD	3554	PCT-Tx9_D	N	Kept components	PCT
Drug	D_PCT	PCT	Cell_line.Tx9_D	Plate.99	MYBL1	0.8	0.108049766888485	pearson	1	Ttest_pvalue	Coefficient_of_eigenassay	SVD_pCMs_only3CT	NoPrepr	SVD	749	PCT-Tx9_D	N	Kept components	PCT
Drug	D_PCT	PCT	Cell_line.Tx9_D	Plate.99	MYBL2	0.8	0.18700269748557	pearson	1	Ttest_pvalue	Coefficient_of_eigenassay	SVD_pCMs_only3CT	NoPrepr	SVD	139	PCT-Tx9_D	N	Kept components	PCT
Drug	D_PCT	PCT	Cell_line.Tx9_D	Plate.99	MYBPC1	0.8	-0.00162624175827996	pearson	1	Ttest_pvalue	Coefficient_of_eigenassay	SVD_pCMs_only3CT	NoPrepr	SVD	14693	PCT-Tx9_D	N	Kept components	PCT
Drug	D_PCT	PCT	Cell_line.Tx9_D	Plate.99	MYBPC2	0.8	-0.0108358601318303	pearson	1	Ttest_pvalue	Coefficient_of_eigenassay	SVD_pCMs_only3CT	NoPrepr	SVD	11799	PCT-Tx9_D	N	Kept components	PCT
Drug	D_PCT	PCT	Cell_line.Tx9_D	Plate.99	MYBPC3	0.8	-0.0341622687997253	pearson	1	Ttest_pvalue	Coefficient_of_eigenassay	SVD_pCMs_only3CT	NoPrepr	SVD	6289	PCT-Tx9_D	N	Kept components	PCT
Drug	D_PCT	PCT	Cell_line.Tx9_D	Plate.99	MYBPH	0.8	0.0113023016637035	pearson	1	Ttest_pvalue	Coefficient_of_eigenassay	SVD_pCMs_only3CT	NoPrepr	SVD	11652	PCT-Tx9_D	N	Kept components	PCT
Drug	D_PCT	PCT	Cell_line.Tx9_D	Plate.99	MYBPHL	0.8	-0.0113092184242097	pearson	1	Ttest_pvalue	Coefficient_of_eigenassay	SVD_pCMs_only3CT	NoPrepr	SVD	11645	PCT-Tx9_D	N	Kept components	PCT
Drug	D_PCT	PCT	Cell_line.Tx9_D	Plate.99	MYC	0.8	0.0157730671776042	pearson	1	Ttest_pvalue	Coefficient_of_eigenassay	SVD_pCMs_only3CT	NoPrepr	SVD	10406	PCT-Tx9_D	N	Kept components	PCT
Drug	D_PCT	PCT	Cell_line.Tx9_D	Plate.99	MYCBP2	0.8	0.0817965443729693	pearson	1	Ttest_pvalue	Coefficient_of_eigenassay	SVD_pCMs_only3CT	NoPrepr	SVD	1540	PCT-Tx9_D	N	Kept components	PCT
Drug	D_PCT	PCT	Cell_line.Tx9_D	Plate.99	MYCBPAP	0.8	0.000927824122654866	pearson	1	Ttest_pvalue	Coefficient_of_eigenassay	SVD_pCMs_only3CT	NoPrepr	SVD	14925	PCT-Tx9_D	N	Kept components	PCT
Drug	D_PCT	PCT	Cell_line.Tx9_D	Plate.99	MYCL	0.8	-0.0147476766588338	pearson	1	Ttest_pvalue	Coefficient_of_eigenassay	SVD_pCMs_only3CT	NoPrepr	SVD	10685	PCT-Tx9_D	N	Kept components	PCT
Drug	D_PCT	PCT	Cell_line.Tx9_D	Plate.99	MYCN	0.8	0.0201997632149426	pearson	1	Ttest_pvalue	Coefficient_of_eigenassay	SVD_pCMs_only3CT	NoPrepr	SVD	9258	PCT-Tx9_D	N	Kept components	PCT
Drug	D_PCT	PCT	Cell_line.Tx9_D	Plate.99	MYCT1	0.8	-0.0140796879938506	pearson	1	Ttest_pvalue	Coefficient_of_eigenassay	SVD_pCMs_only3CT	NoPrepr	SVD	10871	PCT-Tx9_D	N	Kept components	PCT
Drug	D_PCT	PCT	Cell_line.Tx9_D	Plate.99	MYD88	0.8	0.0461136985648433	pearson	1	Ttest_pvalue	Coefficient_of_eigenassay	SVD_pCMs_only3CT	NoPrepr	SVD	4341	PCT-Tx9_D	N	Kept components	PCT
Drug	D_PCT	PCT	Cell_line.Tx9_D	Plate.99	MYDGF	0.8	-0.0454522111117992	pearson	1	Ttest_pvalue	Coefficient_of_eigenassay	SVD_pCMs_only3CT	NoPrepr	SVD	4426	PCT-Tx9_D	N	Kept components	PCT
Drug	D_PCT	PCT	Cell_line.Tx9_D	Plate.99	MYEF2	0.8	-0.0436479727009024	pearson	1	Ttest_pvalue	Coefficient_of_eigenassay	SVD_pCMs_only3CT	NoPrepr	SVD	4674	PCT-Tx9_D	N	Kept components	PCT
Drug	D_PCT	PCT	Cell_line.Tx9_D	Plate.99	MYH10	0.8	0.0773840702560993	pearson	1	Ttest_pvalue	Coefficient_of_eigenassay	SVD_pCMs_only3CT	NoPrepr	SVD	1753	PCT-Tx9_D	N	Kept components	PCT
Drug	D_PCT	PCT	Cell_line.Tx9_D	Plate.99	MYH14	0.8	-0.0333111216585892	pearson	1	Ttest_pvalue	Coefficient_of_eigenassay	SVD_pCMs_only3CT	NoPrepr	SVD	6447	PCT-Tx9_D	N	Kept components	PCT
Drug	D_PCT	PCT	Cell_line.Tx9_D	Plate.99	MYH15	0.8	0.00484677663880094	pearson	1	Ttest_pvalue	Coefficient_of_eigenassay	SVD_pCMs_only3CT	NoPrepr	SVD	13645	PCT-Tx9_D	N	Kept components	PCT
Drug	D_PCT	PCT	Cell_line.Tx9_D	Plate.99	MYH3	0.8	-0.0351709931593337	pearson	1	Ttest_pvalue	Coefficient_of_eigenassay	SVD_pCMs_only3CT	NoPrepr	SVD	6119	PCT-Tx9_D	N	Kept components	PCT
Drug	D_PCT	PCT	Cell_line.Tx9_D	Plate.99	MYH6	0.8	0.0477405460682861	pearson	1	Ttest_pvalue	Coefficient_of_eigenassay	SVD_pCMs_only3CT	NoPrepr	SVD	4133	PCT-Tx9_D	N	Kept components	PCT
Drug	D_PCT	PCT	Cell_line.Tx9_D	Plate.99	MYH7	0.8	0.0257321087629567	pearson	1	Ttest_pvalue	Coefficient_of_eigenassay	SVD_pCMs_only3CT	NoPrepr	SVD	7942	PCT-Tx9_D	N	Kept components	PCT
Drug	D_PCT	PCT	Cell_line.Tx9_D	Plate.99	MYH7B	0.8	0.00610278529476247	pearson	1	Ttest_pvalue	Coefficient_of_eigenassay	SVD_pCMs_only3CT	NoPrepr	SVD	13233	PCT-Tx9_D	N	Kept components	PCT
Drug	D_PCT	PCT	Cell_line.Tx9_D	Plate.99	MYH8	0.8	0.0017219889680739	pearson	1	Ttest_pvalue	Coefficient_of_eigenassay	SVD_pCMs_only3CT	NoPrepr	SVD	14649	PCT-Tx9_D	N	Kept components	PCT
Drug	D_PCT	PCT	Cell_line.Tx9_D	Plate.99	MYH9	0.8	-0.0358161377168788	pearson	1	Ttest_pvalue	Coefficient_of_eigenassay	SVD_pCMs_only3CT	NoPrepr	SVD	5991	PCT-Tx9_D	N	Kept components	PCT
Drug	D_PCT	PCT	Cell_line.Tx9_D	Plate.99	MYL1	0.8	-2.7346661511375e-05	pearson	1	Ttest_pvalue	Coefficient_of_eigenassay	SVD_pCMs_only3CT	NoPrepr	SVD	15302	PCT-Tx9_D	N	Kept components	PCT
Drug	D_PCT	PCT	Cell_line.Tx9_D	Plate.99	MYL10	0.8	-3.64450632316307e-05	pearson	1	Ttest_pvalue	Coefficient_of_eigenassay	SVD_pCMs_only3CT	NoPrepr	SVD	15296	PCT-Tx9_D	N	Kept components	PCT
Drug	D_PCT	PCT	Cell_line.Tx9_D	Plate.99	MYL12A	0.8	0.0864718464494306	pearson	1	Ttest_pvalue	Coefficient_of_eigenassay	SVD_pCMs_only3CT	NoPrepr	SVD	1337	PCT-Tx9_D	N	Kept components	PCT
Drug	D_PCT	PCT	Cell_line.Tx9_D	Plate.99	MYL12B	0.8	0.0877951622131785	pearson	1	Ttest_pvalue	Coefficient_of_eigenassay	SVD_pCMs_only3CT	NoPrepr	SVD	1285	PCT-Tx9_D	N	Kept components	PCT
Drug	D_PCT	PCT	Cell_line.Tx9_D	Plate.99	MYL2	0.8	0.190241595532692	pearson	1	Ttest_pvalue	Coefficient_of_eigenassay	SVD_pCMs_only3CT	NoPrepr	SVD	127	PCT-Tx9_D	N	Kept components	PCT
Drug	D_PCT	PCT	Cell_line.Tx9_D	Plate.99	MYL3	0.8	-0.15788875939686	pearson	1	Ttest_pvalue	Coefficient_of_eigenassay	SVD_pCMs_only3CT	NoPrepr	SVD	240	PCT-Tx9_D	N	Kept components	PCT
Drug	D_PCT	PCT	Cell_line.Tx9_D	Plate.99	MYL4	0.8	0.0500198989736608	pearson	1	Ttest_pvalue	Coefficient_of_eigenassay	SVD_pCMs_only3CT	NoPrepr	SVD	3861	PCT-Tx9_D	N	Kept components	PCT
Drug	D_PCT	PCT	Cell_line.Tx9_D	Plate.99	MYL5	0.8	-0.0823298837725343	pearson	1	Ttest_pvalue	Coefficient_of_eigenassay	SVD_pCMs_only3CT	NoPrepr	SVD	1522	PCT-Tx9_D	N	Kept components	PCT
Drug	D_PCT	PCT	Cell_line.Tx9_D	Plate.99	MYL6	0.8	0.129359963805269	pearson	1	Ttest_pvalue	Coefficient_of_eigenassay	SVD_pCMs_only3CT	NoPrepr	SVD	443	PCT-Tx9_D	N	Kept components	PCT
Drug	D_PCT	PCT	Cell_line.Tx9_D	Plate.99	MYL6B	0.8	-0.00819550450807457	pearson	1	Ttest_pvalue	Coefficient_of_eigenassay	SVD_pCMs_only3CT	NoPrepr	SVD	12575	PCT-Tx9_D	N	Kept components	PCT
Drug	D_PCT	PCT	Cell_line.Tx9_D	Plate.99	MYL7	0.8	0.0340609401130786	pearson	1	Ttest_pvalue	Coefficient_of_eigenassay	SVD_pCMs_only3CT	NoPrepr	SVD	6309	PCT-Tx9_D	N	Kept components	PCT
Drug	D_PCT	PCT	Cell_line.Tx9_D	Plate.99	MYL9	0.8	0.0426255718549442	pearson	1	Ttest_pvalue	Coefficient_of_eigenassay	SVD_pCMs_only3CT	NoPrepr	SVD	4822	PCT-Tx9_D	N	Kept components	PCT
Drug	D_PCT	PCT	Cell_line.Tx9_D	Plate.99	MYLIP	0.8	-0.00917498688156158	pearson	1	Ttest_pvalue	Coefficient_of_eigenassay	SVD_pCMs_only3CT	NoPrepr	SVD	12263	PCT-Tx9_D	N	Kept components	PCT
Drug	D_PCT	PCT	Cell_line.Tx9_D	Plate.99	MYLK	0.8	-0.0109652801326372	pearson	1	Ttest_pvalue	Coefficient_of_eigenassay	SVD_pCMs_only3CT	NoPrepr	SVD	11762	PCT-Tx9_D	N	Kept components	PCT
Drug	D_PCT	PCT	Cell_line.Tx9_D	Plate.99	MYLK2	0.8	-0.0232257918232002	pearson	1	Ttest_pvalue	Coefficient_of_eigenassay	SVD_pCMs_only3CT	NoPrepr	SVD	8530	PCT-Tx9_D	N	Kept components	PCT
Drug	D_PCT	PCT	Cell_line.Tx9_D	Plate.99	MYLK3	0.8	-0.0697208416204167	pearson	1	Ttest_pvalue	Coefficient_of_eigenassay	SVD_pCMs_only3CT	NoPrepr	SVD	2173	PCT-Tx9_D	N	Kept components	PCT
Drug	D_PCT	PCT	Cell_line.Tx9_D	Plate.99	MYLK4	0.8	-0.00464866442029332	pearson	1	Ttest_pvalue	Coefficient_of_eigenassay	SVD_pCMs_only3CT	NoPrepr	SVD	13714	PCT-Tx9_D	N	Kept components	PCT
Drug	D_PCT	PCT	Cell_line.Tx9_D	Plate.99	MYLPF	0.8	-0.0119863864826226	pearson	1	Ttest_pvalue	Coefficient_of_eigenassay	SVD_pCMs_only3CT	NoPrepr	SVD	11447	PCT-Tx9_D	N	Kept components	PCT
Drug	D_PCT	PCT	Cell_line.Tx9_D	Plate.99	MYMK	0.8	-4.32204409539756e-05	pearson	1	Ttest_pvalue	Coefficient_of_eigenassay	SVD_pCMs_only3CT	NoPrepr	SVD	15288	PCT-Tx9_D	N	Kept components	PCT
Drug	D_PCT	PCT	Cell_line.Tx9_D	Plate.99	MYNN	0.8	-0.00935056621991353	pearson	1	Ttest_pvalue	Coefficient_of_eigenassay	SVD_pCMs_only3CT	NoPrepr	SVD	12206	PCT-Tx9_D	N	Kept components	PCT
Drug	D_PCT	PCT	Cell_line.Tx9_D	Plate.99	MYO10	0.8	-0.109443359621894	pearson	1	Ttest_pvalue	Coefficient_of_eigenassay	SVD_pCMs_only3CT	NoPrepr	SVD	724	PCT-Tx9_D	N	Kept components	PCT
Drug	D_PCT	PCT	Cell_line.Tx9_D	Plate.99	MYO15A	0.8	-0.0588372331173429	pearson	1	Ttest_pvalue	Coefficient_of_eigenassay	SVD_pCMs_only3CT	NoPrepr	SVD	2955	PCT-Tx9_D	N	Kept components	PCT
Drug	D_PCT	PCT	Cell_line.Tx9_D	Plate.99	MYO15B	0.8	-0.135092450862288	pearson	1	Ttest_pvalue	Coefficient_of_eigenassay	SVD_pCMs_only3CT	NoPrepr	SVD	382	PCT-Tx9_D	N	Kept components	PCT
Drug	D_PCT	PCT	Cell_line.Tx9_D	Plate.99	MYO16	0.8	-0.0290219511435541	pearson	1	Ttest_pvalue	Coefficient_of_eigenassay	SVD_pCMs_only3CT	NoPrepr	SVD	7261	PCT-Tx9_D	N	Kept components	PCT
Drug	D_PCT	PCT	Cell_line.Tx9_D	Plate.99	MYO18A	0.8	0.0269535268405671	pearson	1	Ttest_pvalue	Coefficient_of_eigenassay	SVD_pCMs_only3CT	NoPrepr	SVD	7684	PCT-Tx9_D	N	Kept components	PCT
Drug	D_PCT	PCT	Cell_line.Tx9_D	Plate.99	MYO18B	0.8	0.0670247724567303	pearson	1	Ttest_pvalue	Coefficient_of_eigenassay	SVD_pCMs_only3CT	NoPrepr	SVD	2353	PCT-Tx9_D	N	Kept components	PCT
Drug	D_PCT	PCT	Cell_line.Tx9_D	Plate.99	MYO19	0.8	-0.00039018643001198	pearson	1	Ttest_pvalue	Coefficient_of_eigenassay	SVD_pCMs_only3CT	NoPrepr	SVD	15098	PCT-Tx9_D	N	Kept components	PCT
Drug	D_PCT	PCT	Cell_line.Tx9_D	Plate.99	MYO1B	0.8	-0.0328093896438016	pearson	1	Ttest_pvalue	Coefficient_of_eigenassay	SVD_pCMs_only3CT	NoPrepr	SVD	6537	PCT-Tx9_D	N	Kept components	PCT
Drug	D_PCT	PCT	Cell_line.Tx9_D	Plate.99	MYO1C	0.8	0.0138133258301722	pearson	1	Ttest_pvalue	Coefficient_of_eigenassay	SVD_pCMs_only3CT	NoPrepr	SVD	10950	PCT-Tx9_D	N	Kept components	PCT
Drug	D_PCT	PCT	Cell_line.Tx9_D	Plate.99	MYO1D	0.8	-0.0846961325503564	pearson	1	Ttest_pvalue	Coefficient_of_eigenassay	SVD_pCMs_only3CT	NoPrepr	SVD	1417	PCT-Tx9_D	N	Kept components	PCT
Drug	D_PCT	PCT	Cell_line.Tx9_D	Plate.99	MYO1E	0.8	0.0278437997279239	pearson	1	Ttest_pvalue	Coefficient_of_eigenassay	SVD_pCMs_only3CT	NoPrepr	SVD	7487	PCT-Tx9_D	N	Kept components	PCT
Drug	D_PCT	PCT	Cell_line.Tx9_D	Plate.99	MYO1F	0.8	-0.0486717310700434	pearson	1	Ttest_pvalue	Coefficient_of_eigenassay	SVD_pCMs_only3CT	NoPrepr	SVD	4028	PCT-Tx9_D	N	Kept components	PCT
Drug	D_PCT	PCT	Cell_line.Tx9_D	Plate.99	MYO1G	0.8	0.0334247325633912	pearson	1	Ttest_pvalue	Coefficient_of_eigenassay	SVD_pCMs_only3CT	NoPrepr	SVD	6425	PCT-Tx9_D	N	Kept components	PCT
Drug	D_PCT	PCT	Cell_line.Tx9_D	Plate.99	MYO1H	0.8	0.13880563385755	pearson	1	Ttest_pvalue	Coefficient_of_eigenassay	SVD_pCMs_only3CT	NoPrepr	SVD	343	PCT-Tx9_D	N	Kept components	PCT
Drug	D_PCT	PCT	Cell_line.Tx9_D	Plate.99	MYO3A	0.8	-0.0337357682753246	pearson	1	Ttest_pvalue	Coefficient_of_eigenassay	SVD_pCMs_only3CT	NoPrepr	SVD	6365	PCT-Tx9_D	N	Kept components	PCT
Drug	D_PCT	PCT	Cell_line.Tx9_D	Plate.99	MYO5A	0.8	-0.00263437294366348	pearson	1	Ttest_pvalue	Coefficient_of_eigenassay	SVD_pCMs_only3CT	NoPrepr	SVD	14356	PCT-Tx9_D	N	Kept components	PCT
Drug	D_PCT	PCT	Cell_line.Tx9_D	Plate.99	MYO5B	0.8	-0.0123759779186824	pearson	1	Ttest_pvalue	Coefficient_of_eigenassay	SVD_pCMs_only3CT	NoPrepr	SVD	11351	PCT-Tx9_D	N	Kept components	PCT
Drug	D_PCT	PCT	Cell_line.Tx9_D	Plate.99	MYO5C	0.8	-0.0949244920479015	pearson	1	Ttest_pvalue	Coefficient_of_eigenassay	SVD_pCMs_only3CT	NoPrepr	SVD	1071	PCT-Tx9_D	N	Kept components	PCT
Drug	D_PCT	PCT	Cell_line.Tx9_D	Plate.99	MYO6	0.8	-0.0521013243634068	pearson	1	Ttest_pvalue	Coefficient_of_eigenassay	SVD_pCMs_only3CT	NoPrepr	SVD	3582	PCT-Tx9_D	N	Kept components	PCT
Drug	D_PCT	PCT	Cell_line.Tx9_D	Plate.99	MYO7A	0.8	-0.0272369851987127	pearson	1	Ttest_pvalue	Coefficient_of_eigenassay	SVD_pCMs_only3CT	NoPrepr	SVD	7626	PCT-Tx9_D	N	Kept components	PCT
Drug	D_PCT	PCT	Cell_line.Tx9_D	Plate.99	MYO7B	0.8	-0.0745913125386714	pearson	1	Ttest_pvalue	Coefficient_of_eigenassay	SVD_pCMs_only3CT	NoPrepr	SVD	1895	PCT-Tx9_D	N	Kept components	PCT
Drug	D_PCT	PCT	Cell_line.Tx9_D	Plate.99	MYO9A	0.8	0.0295056636985089	pearson	1	Ttest_pvalue	Coefficient_of_eigenassay	SVD_pCMs_only3CT	NoPrepr	SVD	7155	PCT-Tx9_D	N	Kept components	PCT
Drug	D_PCT	PCT	Cell_line.Tx9_D	Plate.99	MYO9B	0.8	-0.00315777375930255	pearson	1	Ttest_pvalue	Coefficient_of_eigenassay	SVD_pCMs_only3CT	NoPrepr	SVD	14197	PCT-Tx9_D	N	Kept components	PCT
Drug	D_PCT	PCT	Cell_line.Tx9_D	Plate.99	MYOCD	0.8	0.0218370255107477	pearson	1	Ttest_pvalue	Coefficient_of_eigenassay	SVD_pCMs_only3CT	NoPrepr	SVD	8871	PCT-Tx9_D	N	Kept components	PCT
Drug	D_PCT	PCT	Cell_line.Tx9_D	Plate.99	MYOD1	0.8	-3.79243989123314e-05	pearson	1	Ttest_pvalue	Coefficient_of_eigenassay	SVD_pCMs_only3CT	NoPrepr	SVD	15293	PCT-Tx9_D	N	Kept components	PCT
Drug	D_PCT	PCT	Cell_line.Tx9_D	Plate.99	MYOF	0.8	0.0643086628259588	pearson	1	Ttest_pvalue	Coefficient_of_eigenassay	SVD_pCMs_only3CT	NoPrepr	SVD	2530	PCT-Tx9_D	N	Kept components	PCT
Drug	D_PCT	PCT	Cell_line.Tx9_D	Plate.99	MYOG	0.8	7.62502216025904e-05	pearson	1	Ttest_pvalue	Coefficient_of_eigenassay	SVD_pCMs_only3CT	NoPrepr	SVD	15255	PCT-Tx9_D	N	Kept components	PCT
Drug	D_PCT	PCT	Cell_line.Tx9_D	Plate.99	MYOM1	0.8	0.0421482915818285	pearson	1	Ttest_pvalue	Coefficient_of_eigenassay	SVD_pCMs_only3CT	NoPrepr	SVD	4899	PCT-Tx9_D	N	Kept components	PCT
Drug	D_PCT	PCT	Cell_line.Tx9_D	Plate.99	MYOM2	0.8	0.0204187176772428	pearson	1	Ttest_pvalue	Coefficient_of_eigenassay	SVD_pCMs_only3CT	NoPrepr	SVD	9202	PCT-Tx9_D	N	Kept components	PCT
Drug	D_PCT	PCT	Cell_line.Tx9_D	Plate.99	MYOM3	0.8	0.00876503719587258	pearson	1	Ttest_pvalue	Coefficient_of_eigenassay	SVD_pCMs_only3CT	NoPrepr	SVD	12376	PCT-Tx9_D	N	Kept components	PCT
Drug	D_PCT	PCT	Cell_line.Tx9_D	Plate.99	MYORG	0.8	0.0203319835246681	pearson	1	Ttest_pvalue	Coefficient_of_eigenassay	SVD_pCMs_only3CT	NoPrepr	SVD	9222	PCT-Tx9_D	N	Kept components	PCT
Drug	D_PCT	PCT	Cell_line.Tx9_D	Plate.99	MYOT	0.8	0.0116766615337707	pearson	1	Ttest_pvalue	Coefficient_of_eigenassay	SVD_pCMs_only3CT	NoPrepr	SVD	11543	PCT-Tx9_D	N	Kept components	PCT
Drug	D_PCT	PCT	Cell_line.Tx9_D	Plate.99	MYOZ1	0.8	-0.065823361407742	pearson	1	Ttest_pvalue	Coefficient_of_eigenassay	SVD_pCMs_only3CT	NoPrepr	SVD	2423	PCT-Tx9_D	N	Kept components	PCT
Drug	D_PCT	PCT	Cell_line.Tx9_D	Plate.99	MYOZ2	0.8	0.132684106309076	pearson	1	Ttest_pvalue	Coefficient_of_eigenassay	SVD_pCMs_only3CT	NoPrepr	SVD	411	PCT-Tx9_D	N	Kept components	PCT
Drug	D_PCT	PCT	Cell_line.Tx9_D	Plate.99	MYOZ3	0.8	0.0276565481703272	pearson	1	Ttest_pvalue	Coefficient_of_eigenassay	SVD_pCMs_only3CT	NoPrepr	SVD	7523	PCT-Tx9_D	N	Kept components	PCT
Drug	D_PCT	PCT	Cell_line.Tx9_D	Plate.99	MYPN	0.8	0.0410460582880213	pearson	1	Ttest_pvalue	Coefficient_of_eigenassay	SVD_pCMs_only3CT	NoPrepr	SVD	5078	PCT-Tx9_D	N	Kept components	PCT
Drug	D_PCT	PCT	Cell_line.Tx9_D	Plate.99	MYPOP	0.8	-0.0124101377646996	pearson	1	Ttest_pvalue	Coefficient_of_eigenassay	SVD_pCMs_only3CT	NoPrepr	SVD	11343	PCT-Tx9_D	N	Kept components	PCT
Drug	D_PCT	PCT	Cell_line.Tx9_D	Plate.99	MYRF	0.8	-0.0823190779889348	pearson	1	Ttest_pvalue	Coefficient_of_eigenassay	SVD_pCMs_only3CT	NoPrepr	SVD	1523	PCT-Tx9_D	N	Kept components	PCT
Drug	D_PCT	PCT	Cell_line.Tx9_D	Plate.99	MYRFL	0.8	0.0550180342914523	pearson	1	Ttest_pvalue	Coefficient_of_eigenassay	SVD_pCMs_only3CT	NoPrepr	SVD	3307	PCT-Tx9_D	N	Kept components	PCT
Drug	D_PCT	PCT	Cell_line.Tx9_D	Plate.99	MYRIP	0.8	0.0537981159632049	pearson	1	Ttest_pvalue	Coefficient_of_eigenassay	SVD_pCMs_only3CT	NoPrepr	SVD	3417	PCT-Tx9_D	N	Kept components	PCT
Drug	D_PCT	PCT	Cell_line.Tx9_D	Plate.99	MYSM1	0.8	-0.0333598154768101	pearson	1	Ttest_pvalue	Coefficient_of_eigenassay	SVD_pCMs_only3CT	NoPrepr	SVD	6439	PCT-Tx9_D	N	Kept components	PCT
Drug	D_PCT	PCT	Cell_line.Tx9_D	Plate.99	MYT1L	0.8	0.0676505894937078	pearson	1	Ttest_pvalue	Coefficient_of_eigenassay	SVD_pCMs_only3CT	NoPrepr	SVD	2321	PCT-Tx9_D	N	Kept components	PCT
Drug	D_PCT	PCT	Cell_line.Tx9_D	Plate.99	MYZAP	0.8	0.0216046723552768	pearson	1	Ttest_pvalue	Coefficient_of_eigenassay	SVD_pCMs_only3CT	NoPrepr	SVD	8921	PCT-Tx9_D	N	Kept components	PCT
Drug	D_PCT	PCT	Cell_line.Tx9_D	Plate.99	MZF1	0.8	-0.0152798120248326	pearson	1	Ttest_pvalue	Coefficient_of_eigenassay	SVD_pCMs_only3CT	NoPrepr	SVD	10544	PCT-Tx9_D	N	Kept components	PCT
Drug	D_PCT	PCT	Cell_line.Tx9_D	Plate.99	MZT1	0.8	0.0863006047269657	pearson	1	Ttest_pvalue	Coefficient_of_eigenassay	SVD_pCMs_only3CT	NoPrepr	SVD	1350	PCT-Tx9_D	N	Kept components	PCT
Drug	D_PCT	PCT	Cell_line.Tx9_D	Plate.99	MZT2A	0.8	-0.0485736002293131	pearson	1	Ttest_pvalue	Coefficient_of_eigenassay	SVD_pCMs_only3CT	NoPrepr	SVD	4041	PCT-Tx9_D	N	Kept components	PCT
Drug	D_PCT	PCT	Cell_line.Tx9_D	Plate.99	MZT2B	0.8	-0.00928907900255119	pearson	1	Ttest_pvalue	Coefficient_of_eigenassay	SVD_pCMs_only3CT	NoPrepr	SVD	12222	PCT-Tx9_D	N	Kept components	PCT
Drug	D_PCT	PCT	Cell_line.Tx9_D	Plate.99	N4BP1	0.8	-0.0122954417495634	pearson	1	Ttest_pvalue	Coefficient_of_eigenassay	SVD_pCMs_only3CT	NoPrepr	SVD	11375	PCT-Tx9_D	N	Kept components	PCT
Drug	D_PCT	PCT	Cell_line.Tx9_D	Plate.99	N4BP2	0.8	-0.00634824336855246	pearson	1	Ttest_pvalue	Coefficient_of_eigenassay	SVD_pCMs_only3CT	NoPrepr	SVD	13172	PCT-Tx9_D	N	Kept components	PCT
Drug	D_PCT	PCT	Cell_line.Tx9_D	Plate.99	N4BP2L1	0.8	-0.00509773397686241	pearson	1	Ttest_pvalue	Coefficient_of_eigenassay	SVD_pCMs_only3CT	NoPrepr	SVD	13543	PCT-Tx9_D	N	Kept components	PCT
Drug	D_PCT	PCT	Cell_line.Tx9_D	Plate.99	N4BP2L2	0.8	-0.0626201159328442	pearson	1	Ttest_pvalue	Coefficient_of_eigenassay	SVD_pCMs_only3CT	NoPrepr	SVD	2660	PCT-Tx9_D	N	Kept components	PCT
Drug	D_PCT	PCT	Cell_line.Tx9_D	Plate.99	N4BP3	0.8	0.0297337262511452	pearson	1	Ttest_pvalue	Coefficient_of_eigenassay	SVD_pCMs_only3CT	NoPrepr	SVD	7118	PCT-Tx9_D	N	Kept components	PCT
Drug	D_PCT	PCT	Cell_line.Tx9_D	Plate.99	N6AMT1	0.8	0.0407674284540373	pearson	1	Ttest_pvalue	Coefficient_of_eigenassay	SVD_pCMs_only3CT	NoPrepr	SVD	5123	PCT-Tx9_D	N	Kept components	PCT
Drug	D_PCT	PCT	Cell_line.Tx9_D	Plate.99	NAA10	0.8	0.00441463663912174	pearson	1	Ttest_pvalue	Coefficient_of_eigenassay	SVD_pCMs_only3CT	NoPrepr	SVD	13783	PCT-Tx9_D	N	Kept components	PCT
Drug	D_PCT	PCT	Cell_line.Tx9_D	Plate.99	NAA11	0.8	0.0233393385935873	pearson	1	Ttest_pvalue	Coefficient_of_eigenassay	SVD_pCMs_only3CT	NoPrepr	SVD	8504	PCT-Tx9_D	N	Kept components	PCT
Drug	D_PCT	PCT	Cell_line.Tx9_D	Plate.99	NAA15	0.8	-0.0256330832582444	pearson	1	Ttest_pvalue	Coefficient_of_eigenassay	SVD_pCMs_only3CT	NoPrepr	SVD	7968	PCT-Tx9_D	N	Kept components	PCT
Drug	D_PCT	PCT	Cell_line.Tx9_D	Plate.99	NAA16	0.8	-0.0262261202721281	pearson	1	Ttest_pvalue	Coefficient_of_eigenassay	SVD_pCMs_only3CT	NoPrepr	SVD	7829	PCT-Tx9_D	N	Kept components	PCT
Drug	D_PCT	PCT	Cell_line.Tx9_D	Plate.99	NAA20	0.8	-0.00471991694636317	pearson	1	Ttest_pvalue	Coefficient_of_eigenassay	SVD_pCMs_only3CT	NoPrepr	SVD	13689	PCT-Tx9_D	N	Kept components	PCT
Drug	D_PCT	PCT	Cell_line.Tx9_D	Plate.99	NAA25	0.8	-0.100053345184312	pearson	1	Ttest_pvalue	Coefficient_of_eigenassay	SVD_pCMs_only3CT	NoPrepr	SVD	934	PCT-Tx9_D	N	Kept components	PCT
Drug	D_PCT	PCT	Cell_line.Tx9_D	Plate.99	NAA30	0.8	-0.0852860053328771	pearson	1	Ttest_pvalue	Coefficient_of_eigenassay	SVD_pCMs_only3CT	NoPrepr	SVD	1390	PCT-Tx9_D	N	Kept components	PCT
Drug	D_PCT	PCT	Cell_line.Tx9_D	Plate.99	NAA35	0.8	-0.059920909225904	pearson	1	Ttest_pvalue	Coefficient_of_eigenassay	SVD_pCMs_only3CT	NoPrepr	SVD	2863	PCT-Tx9_D	N	Kept components	PCT
Drug	D_PCT	PCT	Cell_line.Tx9_D	Plate.99	NAA38	0.8	-0.029829873215232	pearson	1	Ttest_pvalue	Coefficient_of_eigenassay	SVD_pCMs_only3CT	NoPrepr	SVD	7100	PCT-Tx9_D	N	Kept components	PCT
Drug	D_PCT	PCT	Cell_line.Tx9_D	Plate.99	NAA40	0.8	-0.0427564324420729	pearson	1	Ttest_pvalue	Coefficient_of_eigenassay	SVD_pCMs_only3CT	NoPrepr	SVD	4805	PCT-Tx9_D	N	Kept components	PCT
Drug	D_PCT	PCT	Cell_line.Tx9_D	Plate.99	NAA50	0.8	0.00148689225021361	pearson	1	Ttest_pvalue	Coefficient_of_eigenassay	SVD_pCMs_only3CT	NoPrepr	SVD	14738	PCT-Tx9_D	N	Kept components	PCT
Drug	D_PCT	PCT	Cell_line.Tx9_D	Plate.99	NAA60	0.8	-0.0104416131672201	pearson	1	Ttest_pvalue	Coefficient_of_eigenassay	SVD_pCMs_only3CT	NoPrepr	SVD	11909	PCT-Tx9_D	N	Kept components	PCT
Drug	D_PCT	PCT	Cell_line.Tx9_D	Plate.99	NAA80	0.8	0.00410044259852212	pearson	1	Ttest_pvalue	Coefficient_of_eigenassay	SVD_pCMs_only3CT	NoPrepr	SVD	13889	PCT-Tx9_D	N	Kept components	PCT
Drug	D_PCT	PCT	Cell_line.Tx9_D	Plate.99	NAAA	0.8	0.0391390108989749	pearson	1	Ttest_pvalue	Coefficient_of_eigenassay	SVD_pCMs_only3CT	NoPrepr	SVD	5390	PCT-Tx9_D	N	Kept components	PCT
Drug	D_PCT	PCT	Cell_line.Tx9_D	Plate.99	NAALAD2	0.8	-0.0404217370452204	pearson	1	Ttest_pvalue	Coefficient_of_eigenassay	SVD_pCMs_only3CT	NoPrepr	SVD	5178	PCT-Tx9_D	N	Kept components	PCT
Drug	D_PCT	PCT	Cell_line.Tx9_D	Plate.99	NAALADL2	0.8	0.0491127950311085	pearson	1	Ttest_pvalue	Coefficient_of_eigenassay	SVD_pCMs_only3CT	NoPrepr	SVD	3973	PCT-Tx9_D	N	Kept components	PCT
Drug	D_PCT	PCT	Cell_line.Tx9_D	Plate.99	NAB1	0.8	0.0110114472489052	pearson	1	Ttest_pvalue	Coefficient_of_eigenassay	SVD_pCMs_only3CT	NoPrepr	SVD	11740	PCT-Tx9_D	N	Kept components	PCT
Drug	D_PCT	PCT	Cell_line.Tx9_D	Plate.99	NAB2	0.8	0.0405497697665057	pearson	1	Ttest_pvalue	Coefficient_of_eigenassay	SVD_pCMs_only3CT	NoPrepr	SVD	5159	PCT-Tx9_D	N	Kept components	PCT
Drug	D_PCT	PCT	Cell_line.Tx9_D	Plate.99	NABP1	0.8	-0.0214283010586925	pearson	1	Ttest_pvalue	Coefficient_of_eigenassay	SVD_pCMs_only3CT	NoPrepr	SVD	8968	PCT-Tx9_D	N	Kept components	PCT
Drug	D_PCT	PCT	Cell_line.Tx9_D	Plate.99	NABP2	0.8	0.0103040339572918	pearson	1	Ttest_pvalue	Coefficient_of_eigenassay	SVD_pCMs_only3CT	NoPrepr	SVD	11949	PCT-Tx9_D	N	Kept components	PCT
Drug	D_PCT	PCT	Cell_line.Tx9_D	Plate.99	NACA	0.8	0.0011957630040095	pearson	1	Ttest_pvalue	Coefficient_of_eigenassay	SVD_pCMs_only3CT	NoPrepr	SVD	14846	PCT-Tx9_D	N	Kept components	PCT
Drug	D_PCT	PCT	Cell_line.Tx9_D	Plate.99	NACAD	0.8	0.0311568835536605	pearson	1	Ttest_pvalue	Coefficient_of_eigenassay	SVD_pCMs_only3CT	NoPrepr	SVD	6829	PCT-Tx9_D	N	Kept components	PCT
Drug	D_PCT	PCT	Cell_line.Tx9_D	Plate.99	NACC1	0.8	0.0123961668431744	pearson	1	Ttest_pvalue	Coefficient_of_eigenassay	SVD_pCMs_only3CT	NoPrepr	SVD	11346	PCT-Tx9_D	N	Kept components	PCT
Drug	D_PCT	PCT	Cell_line.Tx9_D	Plate.99	NACC2	0.8	-0.0545708946106571	pearson	1	Ttest_pvalue	Coefficient_of_eigenassay	SVD_pCMs_only3CT	NoPrepr	SVD	3343	PCT-Tx9_D	N	Kept components	PCT
Drug	D_PCT	PCT	Cell_line.Tx9_D	Plate.99	NADK	0.8	-0.0237244210237092	pearson	1	Ttest_pvalue	Coefficient_of_eigenassay	SVD_pCMs_only3CT	NoPrepr	SVD	8433	PCT-Tx9_D	N	Kept components	PCT
Drug	D_PCT	PCT	Cell_line.Tx9_D	Plate.99	NADK2	0.8	-0.0263689734588667	pearson	1	Ttest_pvalue	Coefficient_of_eigenassay	SVD_pCMs_only3CT	NoPrepr	SVD	7801	PCT-Tx9_D	N	Kept components	PCT
Drug	D_PCT	PCT	Cell_line.Tx9_D	Plate.99	NADSYN1	0.8	0.0312295753435544	pearson	1	Ttest_pvalue	Coefficient_of_eigenassay	SVD_pCMs_only3CT	NoPrepr	SVD	6814	PCT-Tx9_D	N	Kept components	PCT
Drug	D_PCT	PCT	Cell_line.Tx9_D	Plate.99	NAE1	0.8	0.0316326378925088	pearson	1	Ttest_pvalue	Coefficient_of_eigenassay	SVD_pCMs_only3CT	NoPrepr	SVD	6759	PCT-Tx9_D	N	Kept components	PCT
Drug	D_PCT	PCT	Cell_line.Tx9_D	Plate.99	NAF1	0.8	0.0185734072630529	pearson	1	Ttest_pvalue	Coefficient_of_eigenassay	SVD_pCMs_only3CT	NoPrepr	SVD	9652	PCT-Tx9_D	N	Kept components	PCT
Drug	D_PCT	PCT	Cell_line.Tx9_D	Plate.99	NAGA	0.8	0.0457856529017979	pearson	1	Ttest_pvalue	Coefficient_of_eigenassay	SVD_pCMs_only3CT	NoPrepr	SVD	4386	PCT-Tx9_D	N	Kept components	PCT
Drug	D_PCT	PCT	Cell_line.Tx9_D	Plate.99	NAGK	0.8	0.00922391720199391	pearson	1	Ttest_pvalue	Coefficient_of_eigenassay	SVD_pCMs_only3CT	NoPrepr	SVD	12240	PCT-Tx9_D	N	Kept components	PCT
Drug	D_PCT	PCT	Cell_line.Tx9_D	Plate.99	NAGLU	0.8	-0.0633129018407169	pearson	1	Ttest_pvalue	Coefficient_of_eigenassay	SVD_pCMs_only3CT	NoPrepr	SVD	2622	PCT-Tx9_D	N	Kept components	PCT
Drug	D_PCT	PCT	Cell_line.Tx9_D	Plate.99	NAGPA	0.8	-0.027330888841615	pearson	1	Ttest_pvalue	Coefficient_of_eigenassay	SVD_pCMs_only3CT	NoPrepr	SVD	7604	PCT-Tx9_D	N	Kept components	PCT
Drug	D_PCT	PCT	Cell_line.Tx9_D	Plate.99	NAGS	0.8	0.0305678155177235	pearson	1	Ttest_pvalue	Coefficient_of_eigenassay	SVD_pCMs_only3CT	NoPrepr	SVD	6943	PCT-Tx9_D	N	Kept components	PCT
Drug	D_PCT	PCT	Cell_line.Tx9_D	Plate.99	NAIF1	0.8	-0.0832678367864406	pearson	1	Ttest_pvalue	Coefficient_of_eigenassay	SVD_pCMs_only3CT	NoPrepr	SVD	1466	PCT-Tx9_D	N	Kept components	PCT
Drug	D_PCT	PCT	Cell_line.Tx9_D	Plate.99	NALCN	0.8	0.00327816924352162	pearson	1	Ttest_pvalue	Coefficient_of_eigenassay	SVD_pCMs_only3CT	NoPrepr	SVD	14164	PCT-Tx9_D	N	Kept components	PCT
Drug	D_PCT	PCT	Cell_line.Tx9_D	Plate.99	NAMPT	0.8	-0.0260601832273453	pearson	1	Ttest_pvalue	Coefficient_of_eigenassay	SVD_pCMs_only3CT	NoPrepr	SVD	7873	PCT-Tx9_D	N	Kept components	PCT
Drug	D_PCT	PCT	Cell_line.Tx9_D	Plate.99	NANOS1	0.8	0.0917326759643583	pearson	1	Ttest_pvalue	Coefficient_of_eigenassay	SVD_pCMs_only3CT	NoPrepr	SVD	1168	PCT-Tx9_D	N	Kept components	PCT
Drug	D_PCT	PCT	Cell_line.Tx9_D	Plate.99	NANOS3	0.8	-0.0614770230160969	pearson	1	Ttest_pvalue	Coefficient_of_eigenassay	SVD_pCMs_only3CT	NoPrepr	SVD	2744	PCT-Tx9_D	N	Kept components	PCT
Drug	D_PCT	PCT	Cell_line.Tx9_D	Plate.99	NANP	0.8	0.0126959981638126	pearson	1	Ttest_pvalue	Coefficient_of_eigenassay	SVD_pCMs_only3CT	NoPrepr	SVD	11270	PCT-Tx9_D	N	Kept components	PCT
Drug	D_PCT	PCT	Cell_line.Tx9_D	Plate.99	NANS	0.8	0.00732165836397077	pearson	1	Ttest_pvalue	Coefficient_of_eigenassay	SVD_pCMs_only3CT	NoPrepr	SVD	12845	PCT-Tx9_D	N	Kept components	PCT
Drug	D_PCT	PCT	Cell_line.Tx9_D	Plate.99	NAP1L1	0.8	0.0174345066647891	pearson	1	Ttest_pvalue	Coefficient_of_eigenassay	SVD_pCMs_only3CT	NoPrepr	SVD	9975	PCT-Tx9_D	N	Kept components	PCT
Drug	D_PCT	PCT	Cell_line.Tx9_D	Plate.99	NAP1L2	0.8	-0.103304024408858	pearson	1	Ttest_pvalue	Coefficient_of_eigenassay	SVD_pCMs_only3CT	NoPrepr	SVD	846	PCT-Tx9_D	N	Kept components	PCT
Drug	D_PCT	PCT	Cell_line.Tx9_D	Plate.99	NAP1L3	0.8	-0.0307064359448789	pearson	1	Ttest_pvalue	Coefficient_of_eigenassay	SVD_pCMs_only3CT	NoPrepr	SVD	6924	PCT-Tx9_D	N	Kept components	PCT
Drug	D_PCT	PCT	Cell_line.Tx9_D	Plate.99	NAP1L4	0.8	0.0551370765765134	pearson	1	Ttest_pvalue	Coefficient_of_eigenassay	SVD_pCMs_only3CT	NoPrepr	SVD	3300	PCT-Tx9_D	N	Kept components	PCT
Drug	D_PCT	PCT	Cell_line.Tx9_D	Plate.99	NAP1L5	0.8	-0.0379798542520013	pearson	1	Ttest_pvalue	Coefficient_of_eigenassay	SVD_pCMs_only3CT	NoPrepr	SVD	5581	PCT-Tx9_D	N	Kept components	PCT
Drug	D_PCT	PCT	Cell_line.Tx9_D	Plate.99	NAPA	0.8	0.0409605165338266	pearson	1	Ttest_pvalue	Coefficient_of_eigenassay	SVD_pCMs_only3CT	NoPrepr	SVD	5092	PCT-Tx9_D	N	Kept components	PCT
Drug	D_PCT	PCT	Cell_line.Tx9_D	Plate.99	NAPB	0.8	-0.023050016496026	pearson	1	Ttest_pvalue	Coefficient_of_eigenassay	SVD_pCMs_only3CT	NoPrepr	SVD	8574	PCT-Tx9_D	N	Kept components	PCT
Drug	D_PCT	PCT	Cell_line.Tx9_D	Plate.99	NAPG	0.8	0.0371718115544232	pearson	1	Ttest_pvalue	Coefficient_of_eigenassay	SVD_pCMs_only3CT	NoPrepr	SVD	5753	PCT-Tx9_D	N	Kept components	PCT
Drug	D_PCT	PCT	Cell_line.Tx9_D	Plate.99	NAPRT	0.8	0.00180160171384604	pearson	1	Ttest_pvalue	Coefficient_of_eigenassay	SVD_pCMs_only3CT	NoPrepr	SVD	14618	PCT-Tx9_D	N	Kept components	PCT
Drug	D_PCT	PCT	Cell_line.Tx9_D	Plate.99	NAPSA	0.8	-0.0735950238277487	pearson	1	Ttest_pvalue	Coefficient_of_eigenassay	SVD_pCMs_only3CT	NoPrepr	SVD	1937	PCT-Tx9_D	N	Kept components	PCT
Drug	D_PCT	PCT	Cell_line.Tx9_D	Plate.99	NARF	0.8	-0.0111598156772522	pearson	1	Ttest_pvalue	Coefficient_of_eigenassay	SVD_pCMs_only3CT	NoPrepr	SVD	11692	PCT-Tx9_D	N	Kept components	PCT
Drug	D_PCT	PCT	Cell_line.Tx9_D	Plate.99	NARS	0.8	-0.0702621279016999	pearson	1	Ttest_pvalue	Coefficient_of_eigenassay	SVD_pCMs_only3CT	NoPrepr	SVD	2139	PCT-Tx9_D	N	Kept components	PCT
Drug	D_PCT	PCT	Cell_line.Tx9_D	Plate.99	NARS2	0.8	-0.0615170515233107	pearson	1	Ttest_pvalue	Coefficient_of_eigenassay	SVD_pCMs_only3CT	NoPrepr	SVD	2742	PCT-Tx9_D	N	Kept components	PCT
Drug	D_PCT	PCT	Cell_line.Tx9_D	Plate.99	NASP	0.8	0.0586714773169738	pearson	1	Ttest_pvalue	Coefficient_of_eigenassay	SVD_pCMs_only3CT	NoPrepr	SVD	2971	PCT-Tx9_D	N	Kept components	PCT
Drug	D_PCT	PCT	Cell_line.Tx9_D	Plate.99	NAT1	0.8	0.0496390192567308	pearson	1	Ttest_pvalue	Coefficient_of_eigenassay	SVD_pCMs_only3CT	NoPrepr	SVD	3905	PCT-Tx9_D	N	Kept components	PCT
Drug	D_PCT	PCT	Cell_line.Tx9_D	Plate.99	NAT10	0.8	0.00777840674630563	pearson	1	Ttest_pvalue	Coefficient_of_eigenassay	SVD_pCMs_only3CT	NoPrepr	SVD	12702	PCT-Tx9_D	N	Kept components	PCT
Drug	D_PCT	PCT	Cell_line.Tx9_D	Plate.99	NAT14	0.8	0.0921026502802651	pearson	1	Ttest_pvalue	Coefficient_of_eigenassay	SVD_pCMs_only3CT	NoPrepr	SVD	1159	PCT-Tx9_D	N	Kept components	PCT
Drug	D_PCT	PCT	Cell_line.Tx9_D	Plate.99	NAT16	0.8	-0.00735320725240948	pearson	1	Ttest_pvalue	Coefficient_of_eigenassay	SVD_pCMs_only3CT	NoPrepr	SVD	12833	PCT-Tx9_D	N	Kept components	PCT
Drug	D_PCT	PCT	Cell_line.Tx9_D	Plate.99	NAT8L	0.8	-0.0742900881289812	pearson	1	Ttest_pvalue	Coefficient_of_eigenassay	SVD_pCMs_only3CT	NoPrepr	SVD	1907	PCT-Tx9_D	N	Kept components	PCT
Drug	D_PCT	PCT	Cell_line.Tx9_D	Plate.99	NAT9	0.8	-0.0571680324990347	pearson	1	Ttest_pvalue	Coefficient_of_eigenassay	SVD_pCMs_only3CT	NoPrepr	SVD	3101	PCT-Tx9_D	N	Kept components	PCT
Drug	D_PCT	PCT	Cell_line.Tx9_D	Plate.99	NATD1	0.8	0.0130189354873741	pearson	1	Ttest_pvalue	Coefficient_of_eigenassay	SVD_pCMs_only3CT	NoPrepr	SVD	11180	PCT-Tx9_D	N	Kept components	PCT
Drug	D_PCT	PCT	Cell_line.Tx9_D	Plate.99	NAV1	0.8	-0.00616829713425007	pearson	1	Ttest_pvalue	Coefficient_of_eigenassay	SVD_pCMs_only3CT	NoPrepr	SVD	13215	PCT-Tx9_D	N	Kept components	PCT
Drug	D_PCT	PCT	Cell_line.Tx9_D	Plate.99	NAV2	0.8	0.0068844415394301	pearson	1	Ttest_pvalue	Coefficient_of_eigenassay	SVD_pCMs_only3CT	NoPrepr	SVD	12983	PCT-Tx9_D	N	Kept components	PCT
Drug	D_PCT	PCT	Cell_line.Tx9_D	Plate.99	NAV3	0.8	0.0819144152347999	pearson	1	Ttest_pvalue	Coefficient_of_eigenassay	SVD_pCMs_only3CT	NoPrepr	SVD	1534	PCT-Tx9_D	N	Kept components	PCT
Drug	D_PCT	PCT	Cell_line.Tx9_D	Plate.99	NAXD	0.8	-0.00135818044003302	pearson	1	Ttest_pvalue	Coefficient_of_eigenassay	SVD_pCMs_only3CT	NoPrepr	SVD	14783	PCT-Tx9_D	N	Kept components	PCT
Drug	D_PCT	PCT	Cell_line.Tx9_D	Plate.99	NAXE	0.8	-0.0227829152106213	pearson	1	Ttest_pvalue	Coefficient_of_eigenassay	SVD_pCMs_only3CT	NoPrepr	SVD	8633	PCT-Tx9_D	N	Kept components	PCT
Drug	D_PCT	PCT	Cell_line.Tx9_D	Plate.99	NBAS	0.8	-0.012546436670047	pearson	1	Ttest_pvalue	Coefficient_of_eigenassay	SVD_pCMs_only3CT	NoPrepr	SVD	11309	PCT-Tx9_D	N	Kept components	PCT
Drug	D_PCT	PCT	Cell_line.Tx9_D	Plate.99	NBEA	0.8	0.0902627603368998	pearson	1	Ttest_pvalue	Coefficient_of_eigenassay	SVD_pCMs_only3CT	NoPrepr	SVD	1220	PCT-Tx9_D	N	Kept components	PCT
Drug	D_PCT	PCT	Cell_line.Tx9_D	Plate.99	NBEAL1	0.8	0.00257687217485243	pearson	1	Ttest_pvalue	Coefficient_of_eigenassay	SVD_pCMs_only3CT	NoPrepr	SVD	14370	PCT-Tx9_D	N	Kept components	PCT
Drug	D_PCT	PCT	Cell_line.Tx9_D	Plate.99	NBEAL2	0.8	-0.0408295119756577	pearson	1	Ttest_pvalue	Coefficient_of_eigenassay	SVD_pCMs_only3CT	NoPrepr	SVD	5115	PCT-Tx9_D	N	Kept components	PCT
Drug	D_PCT	PCT	Cell_line.Tx9_D	Plate.99	NBN	0.8	-0.0448432013140759	pearson	1	Ttest_pvalue	Coefficient_of_eigenassay	SVD_pCMs_only3CT	NoPrepr	SVD	4520	PCT-Tx9_D	N	Kept components	PCT
Drug	D_PCT	PCT	Cell_line.Tx9_D	Plate.99	NBPF1	0.8	-0.0479792179565326	pearson	1	Ttest_pvalue	Coefficient_of_eigenassay	SVD_pCMs_only3CT	NoPrepr	SVD	4104	PCT-Tx9_D	N	Kept components	PCT
Drug	D_PCT	PCT	Cell_line.Tx9_D	Plate.99	NBPF10	0.8	0.127989100246946	pearson	1	Ttest_pvalue	Coefficient_of_eigenassay	SVD_pCMs_only3CT	NoPrepr	SVD	455	PCT-Tx9_D	N	Kept components	PCT
Drug	D_PCT	PCT	Cell_line.Tx9_D	Plate.99	NBPF11	0.8	-0.0111058117095431	pearson	1	Ttest_pvalue	Coefficient_of_eigenassay	SVD_pCMs_only3CT	NoPrepr	SVD	11710	PCT-Tx9_D	N	Kept components	PCT
Drug	D_PCT	PCT	Cell_line.Tx9_D	Plate.99	NBPF12	0.8	-0.037225345349635	pearson	1	Ttest_pvalue	Coefficient_of_eigenassay	SVD_pCMs_only3CT	NoPrepr	SVD	5741	PCT-Tx9_D	N	Kept components	PCT
Drug	D_PCT	PCT	Cell_line.Tx9_D	Plate.99	NBPF14	0.8	0.180924058265103	pearson	1	Ttest_pvalue	Coefficient_of_eigenassay	SVD_pCMs_only3CT	NoPrepr	SVD	158	PCT-Tx9_D	N	Kept components	PCT
Drug	D_PCT	PCT	Cell_line.Tx9_D	Plate.99	NBPF15	0.8	0.0527859118532671	pearson	1	Ttest_pvalue	Coefficient_of_eigenassay	SVD_pCMs_only3CT	NoPrepr	SVD	3521	PCT-Tx9_D	N	Kept components	PCT
Drug	D_PCT	PCT	Cell_line.Tx9_D	Plate.99	NBPF19	0.8	0.0198536300163891	pearson	1	Ttest_pvalue	Coefficient_of_eigenassay	SVD_pCMs_only3CT	NoPrepr	SVD	9341	PCT-Tx9_D	N	Kept components	PCT
Drug	D_PCT	PCT	Cell_line.Tx9_D	Plate.99	NBPF20	0.8	-0.0196604370438039	pearson	1	Ttest_pvalue	Coefficient_of_eigenassay	SVD_pCMs_only3CT	NoPrepr	SVD	9393	PCT-Tx9_D	N	Kept components	PCT
Drug	D_PCT	PCT	Cell_line.Tx9_D	Plate.99	NBPF26	0.8	0.0526114407407954	pearson	1	Ttest_pvalue	Coefficient_of_eigenassay	SVD_pCMs_only3CT	NoPrepr	SVD	3534	PCT-Tx9_D	N	Kept components	PCT
Drug	D_PCT	PCT	Cell_line.Tx9_D	Plate.99	NBPF3	0.8	0.030354037133908	pearson	1	Ttest_pvalue	Coefficient_of_eigenassay	SVD_pCMs_only3CT	NoPrepr	SVD	6989	PCT-Tx9_D	N	Kept components	PCT
Drug	D_PCT	PCT	Cell_line.Tx9_D	Plate.99	NBPF8	0.8	-0.0387090485824507	pearson	1	Ttest_pvalue	Coefficient_of_eigenassay	SVD_pCMs_only3CT	NoPrepr	SVD	5472	PCT-Tx9_D	N	Kept components	PCT
Drug	D_PCT	PCT	Cell_line.Tx9_D	Plate.99	NBPF9	0.8	-0.041490624702956	pearson	1	Ttest_pvalue	Coefficient_of_eigenassay	SVD_pCMs_only3CT	NoPrepr	SVD	5005	PCT-Tx9_D	N	Kept components	PCT
Drug	D_PCT	PCT	Cell_line.Tx9_D	Plate.99	NBR1	0.8	-0.0401818449761216	pearson	1	Ttest_pvalue	Coefficient_of_eigenassay	SVD_pCMs_only3CT	NoPrepr	SVD	5222	PCT-Tx9_D	N	Kept components	PCT
Drug	D_PCT	PCT	Cell_line.Tx9_D	Plate.99	NCALD	0.8	0.0194974047735392	pearson	1	Ttest_pvalue	Coefficient_of_eigenassay	SVD_pCMs_only3CT	NoPrepr	SVD	9424	PCT-Tx9_D	N	Kept components	PCT
Drug	D_PCT	PCT	Cell_line.Tx9_D	Plate.99	NCAM1	0.8	0.000695318518005823	pearson	1	Ttest_pvalue	Coefficient_of_eigenassay	SVD_pCMs_only3CT	NoPrepr	SVD	15003	PCT-Tx9_D	N	Kept components	PCT
Drug	D_PCT	PCT	Cell_line.Tx9_D	Plate.99	NCAM2	0.8	-0.0259087714343906	pearson	1	Ttest_pvalue	Coefficient_of_eigenassay	SVD_pCMs_only3CT	NoPrepr	SVD	7895	PCT-Tx9_D	N	Kept components	PCT
Drug	D_PCT	PCT	Cell_line.Tx9_D	Plate.99	NCAN	0.8	-0.0266823077118835	pearson	1	Ttest_pvalue	Coefficient_of_eigenassay	SVD_pCMs_only3CT	NoPrepr	SVD	7738	PCT-Tx9_D	N	Kept components	PCT
Drug	D_PCT	PCT	Cell_line.Tx9_D	Plate.99	NCAPD2	0.8	0.00356161222721715	pearson	1	Ttest_pvalue	Coefficient_of_eigenassay	SVD_pCMs_only3CT	NoPrepr	SVD	14061	PCT-Tx9_D	N	Kept components	PCT
Drug	D_PCT	PCT	Cell_line.Tx9_D	Plate.99	NCAPD3	0.8	0.0121759590442474	pearson	1	Ttest_pvalue	Coefficient_of_eigenassay	SVD_pCMs_only3CT	NoPrepr	SVD	11405	PCT-Tx9_D	N	Kept components	PCT
Drug	D_PCT	PCT	Cell_line.Tx9_D	Plate.99	NCAPG	0.8	0.19173438238533	pearson	1	Ttest_pvalue	Coefficient_of_eigenassay	SVD_pCMs_only3CT	NoPrepr	SVD	123	PCT-Tx9_D	N	Kept components	PCT
Drug	D_PCT	PCT	Cell_line.Tx9_D	Plate.99	NCAPG2	0.8	0.0265065880767546	pearson	1	Ttest_pvalue	Coefficient_of_eigenassay	SVD_pCMs_only3CT	NoPrepr	SVD	7773	PCT-Tx9_D	N	Kept components	PCT
Drug	D_PCT	PCT	Cell_line.Tx9_D	Plate.99	NCAPH	0.8	0.132668700283335	pearson	1	Ttest_pvalue	Coefficient_of_eigenassay	SVD_pCMs_only3CT	NoPrepr	SVD	412	PCT-Tx9_D	N	Kept components	PCT
Drug	D_PCT	PCT	Cell_line.Tx9_D	Plate.99	NCAPH2	0.8	0.00420972129857461	pearson	1	Ttest_pvalue	Coefficient_of_eigenassay	SVD_pCMs_only3CT	NoPrepr	SVD	13842	PCT-Tx9_D	N	Kept components	PCT
Drug	D_PCT	PCT	Cell_line.Tx9_D	Plate.99	NCBP1	0.8	0.0177409040443134	pearson	1	Ttest_pvalue	Coefficient_of_eigenassay	SVD_pCMs_only3CT	NoPrepr	SVD	9883	PCT-Tx9_D	N	Kept components	PCT
Drug	D_PCT	PCT	Cell_line.Tx9_D	Plate.99	NCBP2	0.8	-0.0599187108739879	pearson	1	Ttest_pvalue	Coefficient_of_eigenassay	SVD_pCMs_only3CT	NoPrepr	SVD	2864	PCT-Tx9_D	N	Kept components	PCT
Drug	D_PCT	PCT	Cell_line.Tx9_D	Plate.99	NCBP3	0.8	-0.0105947452400097	pearson	1	Ttest_pvalue	Coefficient_of_eigenassay	SVD_pCMs_only3CT	NoPrepr	SVD	11863	PCT-Tx9_D	N	Kept components	PCT
Drug	D_PCT	PCT	Cell_line.Tx9_D	Plate.99	NCCRP1	0.8	-0.0273623590602811	pearson	1	Ttest_pvalue	Coefficient_of_eigenassay	SVD_pCMs_only3CT	NoPrepr	SVD	7594	PCT-Tx9_D	N	Kept components	PCT
Drug	D_PCT	PCT	Cell_line.Tx9_D	Plate.99	NCDN	0.8	0.000370155059021783	pearson	1	Ttest_pvalue	Coefficient_of_eigenassay	SVD_pCMs_only3CT	NoPrepr	SVD	15107	PCT-Tx9_D	N	Kept components	PCT
Drug	D_PCT	PCT	Cell_line.Tx9_D	Plate.99	NCEH1	0.8	0.0519503239973392	pearson	1	Ttest_pvalue	Coefficient_of_eigenassay	SVD_pCMs_only3CT	NoPrepr	SVD	3609	PCT-Tx9_D	N	Kept components	PCT
Drug	D_PCT	PCT	Cell_line.Tx9_D	Plate.99	NCF2	0.8	-0.00179411298114879	pearson	1	Ttest_pvalue	Coefficient_of_eigenassay	SVD_pCMs_only3CT	NoPrepr	SVD	14622	PCT-Tx9_D	N	Kept components	PCT
Drug	D_PCT	PCT	Cell_line.Tx9_D	Plate.99	NCK1	0.8	-0.091783973794299	pearson	1	Ttest_pvalue	Coefficient_of_eigenassay	SVD_pCMs_only3CT	NoPrepr	SVD	1166	PCT-Tx9_D	N	Kept components	PCT
Drug	D_PCT	PCT	Cell_line.Tx9_D	Plate.99	NCK2	0.8	0.0132527117751068	pearson	1	Ttest_pvalue	Coefficient_of_eigenassay	SVD_pCMs_only3CT	NoPrepr	SVD	11114	PCT-Tx9_D	N	Kept components	PCT
Drug	D_PCT	PCT	Cell_line.Tx9_D	Plate.99	NCKAP1	0.8	-0.0921482942198201	pearson	1	Ttest_pvalue	Coefficient_of_eigenassay	SVD_pCMs_only3CT	NoPrepr	SVD	1158	PCT-Tx9_D	N	Kept components	PCT
Drug	D_PCT	PCT	Cell_line.Tx9_D	Plate.99	NCKAP5	0.8	0.0467571798041615	pearson	1	Ttest_pvalue	Coefficient_of_eigenassay	SVD_pCMs_only3CT	NoPrepr	SVD	4267	PCT-Tx9_D	N	Kept components	PCT
Drug	D_PCT	PCT	Cell_line.Tx9_D	Plate.99	NCKAP5L	0.8	-0.0322626113074491	pearson	1	Ttest_pvalue	Coefficient_of_eigenassay	SVD_pCMs_only3CT	NoPrepr	SVD	6647	PCT-Tx9_D	N	Kept components	PCT
Drug	D_PCT	PCT	Cell_line.Tx9_D	Plate.99	NCKIPSD	0.8	-0.0372641970971874	pearson	1	Ttest_pvalue	Coefficient_of_eigenassay	SVD_pCMs_only3CT	NoPrepr	SVD	5730	PCT-Tx9_D	N	Kept components	PCT
Drug	D_PCT	PCT	Cell_line.Tx9_D	Plate.99	NCL	0.8	0.0249029198590608	pearson	1	Ttest_pvalue	Coefficient_of_eigenassay	SVD_pCMs_only3CT	NoPrepr	SVD	8149	PCT-Tx9_D	N	Kept components	PCT
Drug	D_PCT	PCT	Cell_line.Tx9_D	Plate.99	NCLN	0.8	-0.0141679204282465	pearson	1	Ttest_pvalue	Coefficient_of_eigenassay	SVD_pCMs_only3CT	NoPrepr	SVD	10838	PCT-Tx9_D	N	Kept components	PCT
Drug	D_PCT	PCT	Cell_line.Tx9_D	Plate.99	NCMAP	0.8	-0.038444966370162	pearson	1	Ttest_pvalue	Coefficient_of_eigenassay	SVD_pCMs_only3CT	NoPrepr	SVD	5511	PCT-Tx9_D	N	Kept components	PCT
Drug	D_PCT	PCT	Cell_line.Tx9_D	Plate.99	NCOA1	0.8	0.0438061421896586	pearson	1	Ttest_pvalue	Coefficient_of_eigenassay	SVD_pCMs_only3CT	NoPrepr	SVD	4651	PCT-Tx9_D	N	Kept components	PCT
Drug	D_PCT	PCT	Cell_line.Tx9_D	Plate.99	NCOA2	0.8	0.0294654122138467	pearson	1	Ttest_pvalue	Coefficient_of_eigenassay	SVD_pCMs_only3CT	NoPrepr	SVD	7164	PCT-Tx9_D	N	Kept components	PCT
Drug	D_PCT	PCT	Cell_line.Tx9_D	Plate.99	NCOA3	0.8	0.0463920119056841	pearson	1	Ttest_pvalue	Coefficient_of_eigenassay	SVD_pCMs_only3CT	NoPrepr	SVD	4311	PCT-Tx9_D	N	Kept components	PCT
Drug	D_PCT	PCT	Cell_line.Tx9_D	Plate.99	NCOA4	0.8	-0.0262768678635294	pearson	1	Ttest_pvalue	Coefficient_of_eigenassay	SVD_pCMs_only3CT	NoPrepr	SVD	7822	PCT-Tx9_D	N	Kept components	PCT
Drug	D_PCT	PCT	Cell_line.Tx9_D	Plate.99	NCOA5	0.8	0.0476907315763599	pearson	1	Ttest_pvalue	Coefficient_of_eigenassay	SVD_pCMs_only3CT	NoPrepr	SVD	4143	PCT-Tx9_D	N	Kept components	PCT
Drug	D_PCT	PCT	Cell_line.Tx9_D	Plate.99	NCOA6	0.8	0.0219272833479494	pearson	1	Ttest_pvalue	Coefficient_of_eigenassay	SVD_pCMs_only3CT	NoPrepr	SVD	8847	PCT-Tx9_D	N	Kept components	PCT
Drug	D_PCT	PCT	Cell_line.Tx9_D	Plate.99	NCOA7	0.8	-0.110274755498847	pearson	1	Ttest_pvalue	Coefficient_of_eigenassay	SVD_pCMs_only3CT	NoPrepr	SVD	703	PCT-Tx9_D	N	Kept components	PCT
Drug	D_PCT	PCT	Cell_line.Tx9_D	Plate.99	NCOR1	0.8	0.0536432969423443	pearson	1	Ttest_pvalue	Coefficient_of_eigenassay	SVD_pCMs_only3CT	NoPrepr	SVD	3435	PCT-Tx9_D	N	Kept components	PCT
Drug	D_PCT	PCT	Cell_line.Tx9_D	Plate.99	NCOR2	0.8	-0.0518379593383902	pearson	1	Ttest_pvalue	Coefficient_of_eigenassay	SVD_pCMs_only3CT	NoPrepr	SVD	3618	PCT-Tx9_D	N	Kept components	PCT
Drug	D_PCT	PCT	Cell_line.Tx9_D	Plate.99	NCR3LG1	0.8	0.121645532580812	pearson	1	Ttest_pvalue	Coefficient_of_eigenassay	SVD_pCMs_only3CT	NoPrepr	SVD	524	PCT-Tx9_D	N	Kept components	PCT
Drug	D_PCT	PCT	Cell_line.Tx9_D	Plate.99	NCS1	0.8	-0.0169005642433726	pearson	1	Ttest_pvalue	Coefficient_of_eigenassay	SVD_pCMs_only3CT	NoPrepr	SVD	10117	PCT-Tx9_D	N	Kept components	PCT
Drug	D_PCT	PCT	Cell_line.Tx9_D	Plate.99	NCSTN	0.8	-0.00222108901079503	pearson	1	Ttest_pvalue	Coefficient_of_eigenassay	SVD_pCMs_only3CT	NoPrepr	SVD	14479	PCT-Tx9_D	N	Kept components	PCT
Drug	D_PCT	PCT	Cell_line.Tx9_D	Plate.99	NDC1	0.8	0.0543137669977565	pearson	1	Ttest_pvalue	Coefficient_of_eigenassay	SVD_pCMs_only3CT	NoPrepr	SVD	3371	PCT-Tx9_D	N	Kept components	PCT
Drug	D_PCT	PCT	Cell_line.Tx9_D	Plate.99	NDC80	0.8	0.221973400884251	pearson	1	Ttest_pvalue	Coefficient_of_eigenassay	SVD_pCMs_only3CT	NoPrepr	SVD	78	PCT-Tx9_D	N	Kept components	PCT
Drug	D_PCT	PCT	Cell_line.Tx9_D	Plate.99	NDE1	0.8	-0.00119430911847185	pearson	1	Ttest_pvalue	Coefficient_of_eigenassay	SVD_pCMs_only3CT	NoPrepr	SVD	14847	PCT-Tx9_D	N	Kept components	PCT
Drug	D_PCT	PCT	Cell_line.Tx9_D	Plate.99	NDEL1	0.8	0.0135732319638805	pearson	1	Ttest_pvalue	Coefficient_of_eigenassay	SVD_pCMs_only3CT	NoPrepr	SVD	11007	PCT-Tx9_D	N	Kept components	PCT
Drug	D_PCT	PCT	Cell_line.Tx9_D	Plate.99	NDFIP1	0.8	-0.0347619274883816	pearson	1	Ttest_pvalue	Coefficient_of_eigenassay	SVD_pCMs_only3CT	NoPrepr	SVD	6187	PCT-Tx9_D	N	Kept components	PCT
Drug	D_PCT	PCT	Cell_line.Tx9_D	Plate.99	NDFIP2	0.8	-0.0412679852514785	pearson	1	Ttest_pvalue	Coefficient_of_eigenassay	SVD_pCMs_only3CT	NoPrepr	SVD	5042	PCT-Tx9_D	N	Kept components	PCT
Drug	D_PCT	PCT	Cell_line.Tx9_D	Plate.99	NDN	0.8	0.0110297632133142	pearson	1	Ttest_pvalue	Coefficient_of_eigenassay	SVD_pCMs_only3CT	NoPrepr	SVD	11732	PCT-Tx9_D	N	Kept components	PCT
Drug	D_PCT	PCT	Cell_line.Tx9_D	Plate.99	NDNF	0.8	0.0074530087920853	pearson	1	Ttest_pvalue	Coefficient_of_eigenassay	SVD_pCMs_only3CT	NoPrepr	SVD	12808	PCT-Tx9_D	N	Kept components	PCT
Drug	D_PCT	PCT	Cell_line.Tx9_D	Plate.99	NDOR1	0.8	-0.042346952541698	pearson	1	Ttest_pvalue	Coefficient_of_eigenassay	SVD_pCMs_only3CT	NoPrepr	SVD	4860	PCT-Tx9_D	N	Kept components	PCT
Drug	D_PCT	PCT	Cell_line.Tx9_D	Plate.99	NDP	0.8	0.118037331947852	pearson	1	Ttest_pvalue	Coefficient_of_eigenassay	SVD_pCMs_only3CT	NoPrepr	SVD	576	PCT-Tx9_D	N	Kept components	PCT
Drug	D_PCT	PCT	Cell_line.Tx9_D	Plate.99	NDRG1	0.8	-0.00936038338796261	pearson	1	Ttest_pvalue	Coefficient_of_eigenassay	SVD_pCMs_only3CT	NoPrepr	SVD	12203	PCT-Tx9_D	N	Kept components	PCT
Drug	D_PCT	PCT	Cell_line.Tx9_D	Plate.99	NDRG2	0.8	-0.0280550500382661	pearson	1	Ttest_pvalue	Coefficient_of_eigenassay	SVD_pCMs_only3CT	NoPrepr	SVD	7442	PCT-Tx9_D	N	Kept components	PCT
Drug	D_PCT	PCT	Cell_line.Tx9_D	Plate.99	NDRG3	0.8	0.0228900873111638	pearson	1	Ttest_pvalue	Coefficient_of_eigenassay	SVD_pCMs_only3CT	NoPrepr	SVD	8608	PCT-Tx9_D	N	Kept components	PCT
Drug	D_PCT	PCT	Cell_line.Tx9_D	Plate.99	NDRG4	0.8	-0.064768792474677	pearson	1	Ttest_pvalue	Coefficient_of_eigenassay	SVD_pCMs_only3CT	NoPrepr	SVD	2501	PCT-Tx9_D	N	Kept components	PCT
Drug	D_PCT	PCT	Cell_line.Tx9_D	Plate.99	NDST1	0.8	-0.00524280870323584	pearson	1	Ttest_pvalue	Coefficient_of_eigenassay	SVD_pCMs_only3CT	NoPrepr	SVD	13491	PCT-Tx9_D	N	Kept components	PCT
Drug	D_PCT	PCT	Cell_line.Tx9_D	Plate.99	NDST2	0.8	-0.0135617108495394	pearson	1	Ttest_pvalue	Coefficient_of_eigenassay	SVD_pCMs_only3CT	NoPrepr	SVD	11014	PCT-Tx9_D	N	Kept components	PCT
Drug	D_PCT	PCT	Cell_line.Tx9_D	Plate.99	NDST3	0.8	-0.00634621663093069	pearson	1	Ttest_pvalue	Coefficient_of_eigenassay	SVD_pCMs_only3CT	NoPrepr	SVD	13175	PCT-Tx9_D	N	Kept components	PCT
Drug	D_PCT	PCT	Cell_line.Tx9_D	Plate.99	NDST4	0.8	-0.00141447218373442	pearson	1	Ttest_pvalue	Coefficient_of_eigenassay	SVD_pCMs_only3CT	NoPrepr	SVD	14757	PCT-Tx9_D	N	Kept components	PCT
Drug	D_PCT	PCT	Cell_line.Tx9_D	Plate.99	NDUFA1	0.8	-0.0344256832481731	pearson	1	Ttest_pvalue	Coefficient_of_eigenassay	SVD_pCMs_only3CT	NoPrepr	SVD	6238	PCT-Tx9_D	N	Kept components	PCT
Drug	D_PCT	PCT	Cell_line.Tx9_D	Plate.99	NDUFA10	0.8	0.00587717904197895	pearson	1	Ttest_pvalue	Coefficient_of_eigenassay	SVD_pCMs_only3CT	NoPrepr	SVD	13305	PCT-Tx9_D	N	Kept components	PCT
Drug	D_PCT	PCT	Cell_line.Tx9_D	Plate.99	NDUFA11	0.8	0.0163388230029606	pearson	1	Ttest_pvalue	Coefficient_of_eigenassay	SVD_pCMs_only3CT	NoPrepr	SVD	10260	PCT-Tx9_D	N	Kept components	PCT
Drug	D_PCT	PCT	Cell_line.Tx9_D	Plate.99	NDUFA12	0.8	0.0132825260768292	pearson	1	Ttest_pvalue	Coefficient_of_eigenassay	SVD_pCMs_only3CT	NoPrepr	SVD	11097	PCT-Tx9_D	N	Kept components	PCT
Drug	D_PCT	PCT	Cell_line.Tx9_D	Plate.99	NDUFA13	0.8	-0.0141534741301952	pearson	1	Ttest_pvalue	Coefficient_of_eigenassay	SVD_pCMs_only3CT	NoPrepr	SVD	10848	PCT-Tx9_D	N	Kept components	PCT
Drug	D_PCT	PCT	Cell_line.Tx9_D	Plate.99	NDUFA2	0.8	0.0297078876374755	pearson	1	Ttest_pvalue	Coefficient_of_eigenassay	SVD_pCMs_only3CT	NoPrepr	SVD	7121	PCT-Tx9_D	N	Kept components	PCT
Drug	D_PCT	PCT	Cell_line.Tx9_D	Plate.99	NDUFA4	0.8	0.0391686734279355	pearson	1	Ttest_pvalue	Coefficient_of_eigenassay	SVD_pCMs_only3CT	NoPrepr	SVD	5385	PCT-Tx9_D	N	Kept components	PCT
Drug	D_PCT	PCT	Cell_line.Tx9_D	Plate.99	NDUFA4L2	0.8	0.0365533920459391	pearson	1	Ttest_pvalue	Coefficient_of_eigenassay	SVD_pCMs_only3CT	NoPrepr	SVD	5869	PCT-Tx9_D	N	Kept components	PCT
Drug	D_PCT	PCT	Cell_line.Tx9_D	Plate.99	NDUFA5	0.8	0.0718294405378229	pearson	1	Ttest_pvalue	Coefficient_of_eigenassay	SVD_pCMs_only3CT	NoPrepr	SVD	2039	PCT-Tx9_D	N	Kept components	PCT
Drug	D_PCT	PCT	Cell_line.Tx9_D	Plate.99	NDUFA7	0.8	0.0332122986751884	pearson	1	Ttest_pvalue	Coefficient_of_eigenassay	SVD_pCMs_only3CT	NoPrepr	SVD	6467	PCT-Tx9_D	N	Kept components	PCT
Drug	D_PCT	PCT	Cell_line.Tx9_D	Plate.99	NDUFA8	0.8	-0.00749620770936072	pearson	1	Ttest_pvalue	Coefficient_of_eigenassay	SVD_pCMs_only3CT	NoPrepr	SVD	12796	PCT-Tx9_D	N	Kept components	PCT
Drug	D_PCT	PCT	Cell_line.Tx9_D	Plate.99	NDUFA9	0.8	-0.0321829155726101	pearson	1	Ttest_pvalue	Coefficient_of_eigenassay	SVD_pCMs_only3CT	NoPrepr	SVD	6662	PCT-Tx9_D	N	Kept components	PCT
Drug	D_PCT	PCT	Cell_line.Tx9_D	Plate.99	NDUFAB1	0.8	0.0110282840780509	pearson	1	Ttest_pvalue	Coefficient_of_eigenassay	SVD_pCMs_only3CT	NoPrepr	SVD	11735	PCT-Tx9_D	N	Kept components	PCT
Drug	D_PCT	PCT	Cell_line.Tx9_D	Plate.99	NDUFAF1	0.8	-0.00555012281031837	pearson	1	Ttest_pvalue	Coefficient_of_eigenassay	SVD_pCMs_only3CT	NoPrepr	SVD	13398	PCT-Tx9_D	N	Kept components	PCT
Drug	D_PCT	PCT	Cell_line.Tx9_D	Plate.99	NDUFAF2	0.8	-0.0268814884349599	pearson	1	Ttest_pvalue	Coefficient_of_eigenassay	SVD_pCMs_only3CT	NoPrepr	SVD	7696	PCT-Tx9_D	N	Kept components	PCT
Drug	D_PCT	PCT	Cell_line.Tx9_D	Plate.99	NDUFAF3	0.8	0.0353904684730848	pearson	1	Ttest_pvalue	Coefficient_of_eigenassay	SVD_pCMs_only3CT	NoPrepr	SVD	6082	PCT-Tx9_D	N	Kept components	PCT
Drug	D_PCT	PCT	Cell_line.Tx9_D	Plate.99	NDUFAF4	0.8	0.0307565167148812	pearson	1	Ttest_pvalue	Coefficient_of_eigenassay	SVD_pCMs_only3CT	NoPrepr	SVD	6913	PCT-Tx9_D	N	Kept components	PCT
Drug	D_PCT	PCT	Cell_line.Tx9_D	Plate.99	NDUFAF5	0.8	0.00771404228066282	pearson	1	Ttest_pvalue	Coefficient_of_eigenassay	SVD_pCMs_only3CT	NoPrepr	SVD	12726	PCT-Tx9_D	N	Kept components	PCT
Drug	D_PCT	PCT	Cell_line.Tx9_D	Plate.99	NDUFAF6	0.8	0.109967394926167	pearson	1	Ttest_pvalue	Coefficient_of_eigenassay	SVD_pCMs_only3CT	NoPrepr	SVD	712	PCT-Tx9_D	N	Kept components	PCT
Drug	D_PCT	PCT	Cell_line.Tx9_D	Plate.99	NDUFAF7	0.8	-0.0240257098426982	pearson	1	Ttest_pvalue	Coefficient_of_eigenassay	SVD_pCMs_only3CT	NoPrepr	SVD	8344	PCT-Tx9_D	N	Kept components	PCT
Drug	D_PCT	PCT	Cell_line.Tx9_D	Plate.99	NDUFAF8	0.8	0.00909075908071621	pearson	1	Ttest_pvalue	Coefficient_of_eigenassay	SVD_pCMs_only3CT	NoPrepr	SVD	12286	PCT-Tx9_D	N	Kept components	PCT
Drug	D_PCT	PCT	Cell_line.Tx9_D	Plate.99	NDUFB1	0.8	-0.0131330161102761	pearson	1	Ttest_pvalue	Coefficient_of_eigenassay	SVD_pCMs_only3CT	NoPrepr	SVD	11144	PCT-Tx9_D	N	Kept components	PCT
Drug	D_PCT	PCT	Cell_line.Tx9_D	Plate.99	NDUFB10	0.8	0.0129930649454692	pearson	1	Ttest_pvalue	Coefficient_of_eigenassay	SVD_pCMs_only3CT	NoPrepr	SVD	11188	PCT-Tx9_D	N	Kept components	PCT
Drug	D_PCT	PCT	Cell_line.Tx9_D	Plate.99	NDUFB11	0.8	0.0634534370058591	pearson	1	Ttest_pvalue	Coefficient_of_eigenassay	SVD_pCMs_only3CT	NoPrepr	SVD	2608	PCT-Tx9_D	N	Kept components	PCT
Drug	D_PCT	PCT	Cell_line.Tx9_D	Plate.99	NDUFB2	0.8	0.0100915176798961	pearson	1	Ttest_pvalue	Coefficient_of_eigenassay	SVD_pCMs_only3CT	NoPrepr	SVD	12003	PCT-Tx9_D	N	Kept components	PCT
Drug	D_PCT	PCT	Cell_line.Tx9_D	Plate.99	NDUFB3	0.8	-0.00744993333023941	pearson	1	Ttest_pvalue	Coefficient_of_eigenassay	SVD_pCMs_only3CT	NoPrepr	SVD	12810	PCT-Tx9_D	N	Kept components	PCT
Drug	D_PCT	PCT	Cell_line.Tx9_D	Plate.99	NDUFB4	0.8	0.0247056502711606	pearson	1	Ttest_pvalue	Coefficient_of_eigenassay	SVD_pCMs_only3CT	NoPrepr	SVD	8195	PCT-Tx9_D	N	Kept components	PCT
Drug	D_PCT	PCT	Cell_line.Tx9_D	Plate.99	NDUFB5	0.8	0.0602856633381324	pearson	1	Ttest_pvalue	Coefficient_of_eigenassay	SVD_pCMs_only3CT	NoPrepr	SVD	2833	PCT-Tx9_D	N	Kept components	PCT
Drug	D_PCT	PCT	Cell_line.Tx9_D	Plate.99	NDUFB6	0.8	0.0334024497320978	pearson	1	Ttest_pvalue	Coefficient_of_eigenassay	SVD_pCMs_only3CT	NoPrepr	SVD	6428	PCT-Tx9_D	N	Kept components	PCT
Drug	D_PCT	PCT	Cell_line.Tx9_D	Plate.99	NDUFB7	0.8	-0.0263049148341215	pearson	1	Ttest_pvalue	Coefficient_of_eigenassay	SVD_pCMs_only3CT	NoPrepr	SVD	7812	PCT-Tx9_D	N	Kept components	PCT
Drug	D_PCT	PCT	Cell_line.Tx9_D	Plate.99	NDUFB8	0.8	-0.00894445170342489	pearson	1	Ttest_pvalue	Coefficient_of_eigenassay	SVD_pCMs_only3CT	NoPrepr	SVD	12314	PCT-Tx9_D	N	Kept components	PCT
Drug	D_PCT	PCT	Cell_line.Tx9_D	Plate.99	NDUFB9	0.8	-0.0302943343279588	pearson	1	Ttest_pvalue	Coefficient_of_eigenassay	SVD_pCMs_only3CT	NoPrepr	SVD	6999	PCT-Tx9_D	N	Kept components	PCT
Drug	D_PCT	PCT	Cell_line.Tx9_D	Plate.99	NDUFC1	0.8	0.0362062340762919	pearson	1	Ttest_pvalue	Coefficient_of_eigenassay	SVD_pCMs_only3CT	NoPrepr	SVD	5930	PCT-Tx9_D	N	Kept components	PCT
Drug	D_PCT	PCT	Cell_line.Tx9_D	Plate.99	NDUFC2	0.8	0.148864154775381	pearson	1	Ttest_pvalue	Coefficient_of_eigenassay	SVD_pCMs_only3CT	NoPrepr	SVD	284	PCT-Tx9_D	N	Kept components	PCT
Drug	D_PCT	PCT	Cell_line.Tx9_D	Plate.99	NDUFS1	0.8	-0.000247156068937569	pearson	1	Ttest_pvalue	Coefficient_of_eigenassay	SVD_pCMs_only3CT	NoPrepr	SVD	15154	PCT-Tx9_D	N	Kept components	PCT
Drug	D_PCT	PCT	Cell_line.Tx9_D	Plate.99	NDUFS2	0.8	-0.00480517867523887	pearson	1	Ttest_pvalue	Coefficient_of_eigenassay	SVD_pCMs_only3CT	NoPrepr	SVD	13657	PCT-Tx9_D	N	Kept components	PCT
Drug	D_PCT	PCT	Cell_line.Tx9_D	Plate.99	NDUFS3	0.8	-0.00935594107892396	pearson	1	Ttest_pvalue	Coefficient_of_eigenassay	SVD_pCMs_only3CT	NoPrepr	SVD	12204	PCT-Tx9_D	N	Kept components	PCT
Drug	D_PCT	PCT	Cell_line.Tx9_D	Plate.99	NDUFS4	0.8	0.0219207567957873	pearson	1	Ttest_pvalue	Coefficient_of_eigenassay	SVD_pCMs_only3CT	NoPrepr	SVD	8853	PCT-Tx9_D	N	Kept components	PCT
Drug	D_PCT	PCT	Cell_line.Tx9_D	Plate.99	NDUFS5	0.8	0.0564734767498148	pearson	1	Ttest_pvalue	Coefficient_of_eigenassay	SVD_pCMs_only3CT	NoPrepr	SVD	3156	PCT-Tx9_D	N	Kept components	PCT
Drug	D_PCT	PCT	Cell_line.Tx9_D	Plate.99	NDUFS6	0.8	-0.00154906660171085	pearson	1	Ttest_pvalue	Coefficient_of_eigenassay	SVD_pCMs_only3CT	NoPrepr	SVD	14714	PCT-Tx9_D	N	Kept components	PCT
Drug	D_PCT	PCT	Cell_line.Tx9_D	Plate.99	NDUFS7	0.8	-0.0643352227506232	pearson	1	Ttest_pvalue	Coefficient_of_eigenassay	SVD_pCMs_only3CT	NoPrepr	SVD	2528	PCT-Tx9_D	N	Kept components	PCT
Drug	D_PCT	PCT	Cell_line.Tx9_D	Plate.99	NDUFS8	0.8	-0.0174380252126373	pearson	1	Ttest_pvalue	Coefficient_of_eigenassay	SVD_pCMs_only3CT	NoPrepr	SVD	9974	PCT-Tx9_D	N	Kept components	PCT
Drug	D_PCT	PCT	Cell_line.Tx9_D	Plate.99	NDUFV1	0.8	-0.0348092839830946	pearson	1	Ttest_pvalue	Coefficient_of_eigenassay	SVD_pCMs_only3CT	NoPrepr	SVD	6176	PCT-Tx9_D	N	Kept components	PCT
Drug	D_PCT	PCT	Cell_line.Tx9_D	Plate.99	NDUFV2	0.8	0.021806867961605	pearson	1	Ttest_pvalue	Coefficient_of_eigenassay	SVD_pCMs_only3CT	NoPrepr	SVD	8878	PCT-Tx9_D	N	Kept components	PCT
Drug	D_PCT	PCT	Cell_line.Tx9_D	Plate.99	NDUFV3	0.8	-0.020796542583689	pearson	1	Ttest_pvalue	Coefficient_of_eigenassay	SVD_pCMs_only3CT	NoPrepr	SVD	9118	PCT-Tx9_D	N	Kept components	PCT
Drug	D_PCT	PCT	Cell_line.Tx9_D	Plate.99	NEB	0.8	0.0725301259788328	pearson	1	Ttest_pvalue	Coefficient_of_eigenassay	SVD_pCMs_only3CT	NoPrepr	SVD	1996	PCT-Tx9_D	N	Kept components	PCT
Drug	D_PCT	PCT	Cell_line.Tx9_D	Plate.99	NEBL	0.8	-0.0370834114154882	pearson	1	Ttest_pvalue	Coefficient_of_eigenassay	SVD_pCMs_only3CT	NoPrepr	SVD	5772	PCT-Tx9_D	N	Kept components	PCT
Drug	D_PCT	PCT	Cell_line.Tx9_D	Plate.99	NECAB1	0.8	0.165891562572666	pearson	1	Ttest_pvalue	Coefficient_of_eigenassay	SVD_pCMs_only3CT	NoPrepr	SVD	209	PCT-Tx9_D	N	Kept components	PCT
Drug	D_PCT	PCT	Cell_line.Tx9_D	Plate.99	NECAB2	0.8	-0.0770733948241654	pearson	1	Ttest_pvalue	Coefficient_of_eigenassay	SVD_pCMs_only3CT	NoPrepr	SVD	1776	PCT-Tx9_D	N	Kept components	PCT
Drug	D_PCT	PCT	Cell_line.Tx9_D	Plate.99	NECAB3	0.8	-0.0178115100079146	pearson	1	Ttest_pvalue	Coefficient_of_eigenassay	SVD_pCMs_only3CT	NoPrepr	SVD	9858	PCT-Tx9_D	N	Kept components	PCT
Drug	D_PCT	PCT	Cell_line.Tx9_D	Plate.99	NECAP1	0.8	0.00531315486663163	pearson	1	Ttest_pvalue	Coefficient_of_eigenassay	SVD_pCMs_only3CT	NoPrepr	SVD	13463	PCT-Tx9_D	N	Kept components	PCT
Drug	D_PCT	PCT	Cell_line.Tx9_D	Plate.99	NECAP2	0.8	-0.000976104475933313	pearson	1	Ttest_pvalue	Coefficient_of_eigenassay	SVD_pCMs_only3CT	NoPrepr	SVD	14906	PCT-Tx9_D	N	Kept components	PCT
Drug	D_PCT	PCT	Cell_line.Tx9_D	Plate.99	NECTIN1	0.8	-0.0522053296054082	pearson	1	Ttest_pvalue	Coefficient_of_eigenassay	SVD_pCMs_only3CT	NoPrepr	SVD	3567	PCT-Tx9_D	N	Kept components	PCT
Drug	D_PCT	PCT	Cell_line.Tx9_D	Plate.99	NECTIN2	0.8	0.0106029069904074	pearson	1	Ttest_pvalue	Coefficient_of_eigenassay	SVD_pCMs_only3CT	NoPrepr	SVD	11861	PCT-Tx9_D	N	Kept components	PCT
Drug	D_PCT	PCT	Cell_line.Tx9_D	Plate.99	NECTIN3	0.8	-0.153596093232802	pearson	1	Ttest_pvalue	Coefficient_of_eigenassay	SVD_pCMs_only3CT	NoPrepr	SVD	260	PCT-Tx9_D	N	Kept components	PCT
Drug	D_PCT	PCT	Cell_line.Tx9_D	Plate.99	NEDD1	0.8	-0.0813755862458378	pearson	1	Ttest_pvalue	Coefficient_of_eigenassay	SVD_pCMs_only3CT	NoPrepr	SVD	1561	PCT-Tx9_D	N	Kept components	PCT
Drug	D_PCT	PCT	Cell_line.Tx9_D	Plate.99	NEDD4	0.8	-0.0504264829543076	pearson	1	Ttest_pvalue	Coefficient_of_eigenassay	SVD_pCMs_only3CT	NoPrepr	SVD	3805	PCT-Tx9_D	N	Kept components	PCT
Drug	D_PCT	PCT	Cell_line.Tx9_D	Plate.99	NEDD4L	0.8	-0.0486771193751216	pearson	1	Ttest_pvalue	Coefficient_of_eigenassay	SVD_pCMs_only3CT	NoPrepr	SVD	4027	PCT-Tx9_D	N	Kept components	PCT
Drug	D_PCT	PCT	Cell_line.Tx9_D	Plate.99	NEDD8	0.8	0.0226782183137772	pearson	1	Ttest_pvalue	Coefficient_of_eigenassay	SVD_pCMs_only3CT	NoPrepr	SVD	8662	PCT-Tx9_D	N	Kept components	PCT
Drug	D_PCT	PCT	Cell_line.Tx9_D	Plate.99	NEDD9	0.8	0.0770177123744284	pearson	1	Ttest_pvalue	Coefficient_of_eigenassay	SVD_pCMs_only3CT	NoPrepr	SVD	1779	PCT-Tx9_D	N	Kept components	PCT
Drug	D_PCT	PCT	Cell_line.Tx9_D	Plate.99	NEFH	0.8	0.031279519106958	pearson	1	Ttest_pvalue	Coefficient_of_eigenassay	SVD_pCMs_only3CT	NoPrepr	SVD	6806	PCT-Tx9_D	N	Kept components	PCT
Drug	D_PCT	PCT	Cell_line.Tx9_D	Plate.99	NEFL	0.8	-0.0863607344801888	pearson	1	Ttest_pvalue	Coefficient_of_eigenassay	SVD_pCMs_only3CT	NoPrepr	SVD	1346	PCT-Tx9_D	N	Kept components	PCT
Drug	D_PCT	PCT	Cell_line.Tx9_D	Plate.99	NEFM	0.8	0.0905220995384493	pearson	1	Ttest_pvalue	Coefficient_of_eigenassay	SVD_pCMs_only3CT	NoPrepr	SVD	1199	PCT-Tx9_D	N	Kept components	PCT
Drug	D_PCT	PCT	Cell_line.Tx9_D	Plate.99	NEGR1	0.8	-0.0591779526925151	pearson	1	Ttest_pvalue	Coefficient_of_eigenassay	SVD_pCMs_only3CT	NoPrepr	SVD	2927	PCT-Tx9_D	N	Kept components	PCT
Drug	D_PCT	PCT	Cell_line.Tx9_D	Plate.99	NEIL1	0.8	-0.0779044911847251	pearson	1	Ttest_pvalue	Coefficient_of_eigenassay	SVD_pCMs_only3CT	NoPrepr	SVD	1729	PCT-Tx9_D	N	Kept components	PCT
Drug	D_PCT	PCT	Cell_line.Tx9_D	Plate.99	NEIL2	0.8	0.0309479851235075	pearson	1	Ttest_pvalue	Coefficient_of_eigenassay	SVD_pCMs_only3CT	NoPrepr	SVD	6875	PCT-Tx9_D	N	Kept components	PCT
Drug	D_PCT	PCT	Cell_line.Tx9_D	Plate.99	NEIL3	0.8	0.0718399235150622	pearson	1	Ttest_pvalue	Coefficient_of_eigenassay	SVD_pCMs_only3CT	NoPrepr	SVD	2037	PCT-Tx9_D	N	Kept components	PCT
Drug	D_PCT	PCT	Cell_line.Tx9_D	Plate.99	NEK1	0.8	-0.0829801195115732	pearson	1	Ttest_pvalue	Coefficient_of_eigenassay	SVD_pCMs_only3CT	NoPrepr	SVD	1489	PCT-Tx9_D	N	Kept components	PCT
Drug	D_PCT	PCT	Cell_line.Tx9_D	Plate.99	NEK10	0.8	0.187496392549746	pearson	1	Ttest_pvalue	Coefficient_of_eigenassay	SVD_pCMs_only3CT	NoPrepr	SVD	136	PCT-Tx9_D	N	Kept components	PCT
Drug	D_PCT	PCT	Cell_line.Tx9_D	Plate.99	NEK11	0.8	-0.0505261762638354	pearson	1	Ttest_pvalue	Coefficient_of_eigenassay	SVD_pCMs_only3CT	NoPrepr	SVD	3787	PCT-Tx9_D	N	Kept components	PCT
Drug	D_PCT	PCT	Cell_line.Tx9_D	Plate.99	NEK2	0.8	0.182439753118072	pearson	1	Ttest_pvalue	Coefficient_of_eigenassay	SVD_pCMs_only3CT	NoPrepr	SVD	153	PCT-Tx9_D	N	Kept components	PCT
Drug	D_PCT	PCT	Cell_line.Tx9_D	Plate.99	NEK3	0.8	0.0315027709106975	pearson	1	Ttest_pvalue	Coefficient_of_eigenassay	SVD_pCMs_only3CT	NoPrepr	SVD	6774	PCT-Tx9_D	N	Kept components	PCT
Drug	D_PCT	PCT	Cell_line.Tx9_D	Plate.99	NEK4	0.8	0.0390993742137443	pearson	1	Ttest_pvalue	Coefficient_of_eigenassay	SVD_pCMs_only3CT	NoPrepr	SVD	5399	PCT-Tx9_D	N	Kept components	PCT
Drug	D_PCT	PCT	Cell_line.Tx9_D	Plate.99	NEK5	0.8	0.0277264750013985	pearson	1	Ttest_pvalue	Coefficient_of_eigenassay	SVD_pCMs_only3CT	NoPrepr	SVD	7509	PCT-Tx9_D	N	Kept components	PCT
Drug	D_PCT	PCT	Cell_line.Tx9_D	Plate.99	NEK6	0.8	0.0472094221359833	pearson	1	Ttest_pvalue	Coefficient_of_eigenassay	SVD_pCMs_only3CT	NoPrepr	SVD	4206	PCT-Tx9_D	N	Kept components	PCT
Drug	D_PCT	PCT	Cell_line.Tx9_D	Plate.99	NEK7	0.8	-0.0999502109816507	pearson	1	Ttest_pvalue	Coefficient_of_eigenassay	SVD_pCMs_only3CT	NoPrepr	SVD	936	PCT-Tx9_D	N	Kept components	PCT
Drug	D_PCT	PCT	Cell_line.Tx9_D	Plate.99	NEK8	0.8	0.0761838396972968	pearson	1	Ttest_pvalue	Coefficient_of_eigenassay	SVD_pCMs_only3CT	NoPrepr	SVD	1810	PCT-Tx9_D	N	Kept components	PCT
Drug	D_PCT	PCT	Cell_line.Tx9_D	Plate.99	NEK9	0.8	-0.0411470191128233	pearson	1	Ttest_pvalue	Coefficient_of_eigenassay	SVD_pCMs_only3CT	NoPrepr	SVD	5064	PCT-Tx9_D	N	Kept components	PCT
Drug	D_PCT	PCT	Cell_line.Tx9_D	Plate.99	NELFA	0.8	0.0172390864971738	pearson	1	Ttest_pvalue	Coefficient_of_eigenassay	SVD_pCMs_only3CT	NoPrepr	SVD	10024	PCT-Tx9_D	N	Kept components	PCT
Drug	D_PCT	PCT	Cell_line.Tx9_D	Plate.99	NELFB	0.8	-0.0334464683217368	pearson	1	Ttest_pvalue	Coefficient_of_eigenassay	SVD_pCMs_only3CT	NoPrepr	SVD	6420	PCT-Tx9_D	N	Kept components	PCT
Drug	D_PCT	PCT	Cell_line.Tx9_D	Plate.99	NELFCD	0.8	-0.0089566219209087	pearson	1	Ttest_pvalue	Coefficient_of_eigenassay	SVD_pCMs_only3CT	NoPrepr	SVD	12311	PCT-Tx9_D	N	Kept components	PCT
Drug	D_PCT	PCT	Cell_line.Tx9_D	Plate.99	NELFE	0.8	0.00608303185037125	pearson	1	Ttest_pvalue	Coefficient_of_eigenassay	SVD_pCMs_only3CT	NoPrepr	SVD	13241	PCT-Tx9_D	N	Kept components	PCT
Drug	D_PCT	PCT	Cell_line.Tx9_D	Plate.99	NELL1	0.8	-0.0545264942725458	pearson	1	Ttest_pvalue	Coefficient_of_eigenassay	SVD_pCMs_only3CT	NoPrepr	SVD	3348	PCT-Tx9_D	N	Kept components	PCT
Drug	D_PCT	PCT	Cell_line.Tx9_D	Plate.99	NELL2	0.8	-0.0304060348991763	pearson	1	Ttest_pvalue	Coefficient_of_eigenassay	SVD_pCMs_only3CT	NoPrepr	SVD	6972	PCT-Tx9_D	N	Kept components	PCT
Drug	D_PCT	PCT	Cell_line.Tx9_D	Plate.99	NEMF	0.8	-0.118443951470589	pearson	1	Ttest_pvalue	Coefficient_of_eigenassay	SVD_pCMs_only3CT	NoPrepr	SVD	566	PCT-Tx9_D	N	Kept components	PCT
Drug	D_PCT	PCT	Cell_line.Tx9_D	Plate.99	NEMP1	0.8	0.0926878750657931	pearson	1	Ttest_pvalue	Coefficient_of_eigenassay	SVD_pCMs_only3CT	NoPrepr	SVD	1136	PCT-Tx9_D	N	Kept components	PCT
Drug	D_PCT	PCT	Cell_line.Tx9_D	Plate.99	NEMP2	0.8	0.00558195079778653	pearson	1	Ttest_pvalue	Coefficient_of_eigenassay	SVD_pCMs_only3CT	NoPrepr	SVD	13388	PCT-Tx9_D	N	Kept components	PCT
Drug	D_PCT	PCT	Cell_line.Tx9_D	Plate.99	NENF	0.8	0.0317127323799265	pearson	1	Ttest_pvalue	Coefficient_of_eigenassay	SVD_pCMs_only3CT	NoPrepr	SVD	6744	PCT-Tx9_D	N	Kept components	PCT
Drug	D_PCT	PCT	Cell_line.Tx9_D	Plate.99	NEO1	0.8	-0.000454760420165286	pearson	1	Ttest_pvalue	Coefficient_of_eigenassay	SVD_pCMs_only3CT	NoPrepr	SVD	15073	PCT-Tx9_D	N	Kept components	PCT
Drug	D_PCT	PCT	Cell_line.Tx9_D	Plate.99	NEPRO	0.8	-0.000137262420606892	pearson	1	Ttest_pvalue	Coefficient_of_eigenassay	SVD_pCMs_only3CT	NoPrepr	SVD	15212	PCT-Tx9_D	N	Kept components	PCT
Drug	D_PCT	PCT	Cell_line.Tx9_D	Plate.99	NES	0.8	0.0871447394217525	pearson	1	Ttest_pvalue	Coefficient_of_eigenassay	SVD_pCMs_only3CT	NoPrepr	SVD	1310	PCT-Tx9_D	N	Kept components	PCT
Drug	D_PCT	PCT	Cell_line.Tx9_D	Plate.99	NET1	0.8	0.0348203672246352	pearson	1	Ttest_pvalue	Coefficient_of_eigenassay	SVD_pCMs_only3CT	NoPrepr	SVD	6175	PCT-Tx9_D	N	Kept components	PCT
Drug	D_PCT	PCT	Cell_line.Tx9_D	Plate.99	NETO1	0.8	0.0868702176402535	pearson	1	Ttest_pvalue	Coefficient_of_eigenassay	SVD_pCMs_only3CT	NoPrepr	SVD	1321	PCT-Tx9_D	N	Kept components	PCT
Drug	D_PCT	PCT	Cell_line.Tx9_D	Plate.99	NETO2	0.8	0.123652178692325	pearson	1	Ttest_pvalue	Coefficient_of_eigenassay	SVD_pCMs_only3CT	NoPrepr	SVD	496	PCT-Tx9_D	N	Kept components	PCT
Drug	D_PCT	PCT	Cell_line.Tx9_D	Plate.99	NEU3	0.8	-0.0860491971392123	pearson	1	Ttest_pvalue	Coefficient_of_eigenassay	SVD_pCMs_only3CT	NoPrepr	SVD	1357	PCT-Tx9_D	N	Kept components	PCT
Drug	D_PCT	PCT	Cell_line.Tx9_D	Plate.99	NEURL1	0.8	-0.00213577505528367	pearson	1	Ttest_pvalue	Coefficient_of_eigenassay	SVD_pCMs_only3CT	NoPrepr	SVD	14509	PCT-Tx9_D	N	Kept components	PCT
Drug	D_PCT	PCT	Cell_line.Tx9_D	Plate.99	NEURL1B	0.8	0.0268264740769371	pearson	1	Ttest_pvalue	Coefficient_of_eigenassay	SVD_pCMs_only3CT	NoPrepr	SVD	7709	PCT-Tx9_D	N	Kept components	PCT
Drug	D_PCT	PCT	Cell_line.Tx9_D	Plate.99	NEURL2	0.8	-0.0303756529241505	pearson	1	Ttest_pvalue	Coefficient_of_eigenassay	SVD_pCMs_only3CT	NoPrepr	SVD	6981	PCT-Tx9_D	N	Kept components	PCT
Drug	D_PCT	PCT	Cell_line.Tx9_D	Plate.99	NEURL4	0.8	-0.0641607576748763	pearson	1	Ttest_pvalue	Coefficient_of_eigenassay	SVD_pCMs_only3CT	NoPrepr	SVD	2552	PCT-Tx9_D	N	Kept components	PCT
Drug	D_PCT	PCT	Cell_line.Tx9_D	Plate.99	NEUROD1	0.8	0.00191714978028641	pearson	1	Ttest_pvalue	Coefficient_of_eigenassay	SVD_pCMs_only3CT	NoPrepr	SVD	14589	PCT-Tx9_D	N	Kept components	PCT
Drug	D_PCT	PCT	Cell_line.Tx9_D	Plate.99	NEUROD2	0.8	-0.00457775965307948	pearson	1	Ttest_pvalue	Coefficient_of_eigenassay	SVD_pCMs_only3CT	NoPrepr	SVD	13735	PCT-Tx9_D	N	Kept components	PCT
Drug	D_PCT	PCT	Cell_line.Tx9_D	Plate.99	NEUROD4	0.8	-0.0249787065478566	pearson	1	Ttest_pvalue	Coefficient_of_eigenassay	SVD_pCMs_only3CT	NoPrepr	SVD	8124	PCT-Tx9_D	N	Kept components	PCT
Drug	D_PCT	PCT	Cell_line.Tx9_D	Plate.99	NEUROG1	0.8	-0.0172632073489972	pearson	1	Ttest_pvalue	Coefficient_of_eigenassay	SVD_pCMs_only3CT	NoPrepr	SVD	10016	PCT-Tx9_D	N	Kept components	PCT
Drug	D_PCT	PCT	Cell_line.Tx9_D	Plate.99	NEUROG2	0.8	-0.0129252556506655	pearson	1	Ttest_pvalue	Coefficient_of_eigenassay	SVD_pCMs_only3CT	NoPrepr	SVD	11206	PCT-Tx9_D	N	Kept components	PCT
Drug	D_PCT	PCT	Cell_line.Tx9_D	Plate.99	NEXMIF	0.8	0.00721212947673083	pearson	1	Ttest_pvalue	Coefficient_of_eigenassay	SVD_pCMs_only3CT	NoPrepr	SVD	12881	PCT-Tx9_D	N	Kept components	PCT
Drug	D_PCT	PCT	Cell_line.Tx9_D	Plate.99	NEXN	0.8	-0.173153034778697	pearson	1	Ttest_pvalue	Coefficient_of_eigenassay	SVD_pCMs_only3CT	NoPrepr	SVD	181	PCT-Tx9_D	N	Kept components	PCT
Drug	D_PCT	PCT	Cell_line.Tx9_D	Plate.99	NF1	0.8	0.0535682026954698	pearson	1	Ttest_pvalue	Coefficient_of_eigenassay	SVD_pCMs_only3CT	NoPrepr	SVD	3443	PCT-Tx9_D	N	Kept components	PCT
Drug	D_PCT	PCT	Cell_line.Tx9_D	Plate.99	NF2	0.8	0.00920438133898384	pearson	1	Ttest_pvalue	Coefficient_of_eigenassay	SVD_pCMs_only3CT	NoPrepr	SVD	12250	PCT-Tx9_D	N	Kept components	PCT
Drug	D_PCT	PCT	Cell_line.Tx9_D	Plate.99	NFAM1	0.8	0.0100872258090521	pearson	1	Ttest_pvalue	Coefficient_of_eigenassay	SVD_pCMs_only3CT	NoPrepr	SVD	12005	PCT-Tx9_D	N	Kept components	PCT
Drug	D_PCT	PCT	Cell_line.Tx9_D	Plate.99	NFASC	0.8	-0.0295047630048027	pearson	1	Ttest_pvalue	Coefficient_of_eigenassay	SVD_pCMs_only3CT	NoPrepr	SVD	7157	PCT-Tx9_D	N	Kept components	PCT
Drug	D_PCT	PCT	Cell_line.Tx9_D	Plate.99	NFAT5	0.8	0.0718720687465	pearson	1	Ttest_pvalue	Coefficient_of_eigenassay	SVD_pCMs_only3CT	NoPrepr	SVD	2036	PCT-Tx9_D	N	Kept components	PCT
Drug	D_PCT	PCT	Cell_line.Tx9_D	Plate.99	NFATC1	0.8	0.138680382268168	pearson	1	Ttest_pvalue	Coefficient_of_eigenassay	SVD_pCMs_only3CT	NoPrepr	SVD	344	PCT-Tx9_D	N	Kept components	PCT
Drug	D_PCT	PCT	Cell_line.Tx9_D	Plate.99	NFATC2	0.8	-0.0374804238051724	pearson	1	Ttest_pvalue	Coefficient_of_eigenassay	SVD_pCMs_only3CT	NoPrepr	SVD	5689	PCT-Tx9_D	N	Kept components	PCT
Drug	D_PCT	PCT	Cell_line.Tx9_D	Plate.99	NFATC2IP	0.8	-0.00330601609819078	pearson	1	Ttest_pvalue	Coefficient_of_eigenassay	SVD_pCMs_only3CT	NoPrepr	SVD	14151	PCT-Tx9_D	N	Kept components	PCT
Drug	D_PCT	PCT	Cell_line.Tx9_D	Plate.99	NFATC3	0.8	0.0201242138350791	pearson	1	Ttest_pvalue	Coefficient_of_eigenassay	SVD_pCMs_only3CT	NoPrepr	SVD	9277	PCT-Tx9_D	N	Kept components	PCT
Drug	D_PCT	PCT	Cell_line.Tx9_D	Plate.99	NFATC4	0.8	0.00270856601264277	pearson	1	Ttest_pvalue	Coefficient_of_eigenassay	SVD_pCMs_only3CT	NoPrepr	SVD	14335	PCT-Tx9_D	N	Kept components	PCT
Drug	D_PCT	PCT	Cell_line.Tx9_D	Plate.99	NFE2	0.8	0.013790350595523	pearson	1	Ttest_pvalue	Coefficient_of_eigenassay	SVD_pCMs_only3CT	NoPrepr	SVD	10957	PCT-Tx9_D	N	Kept components	PCT
Drug	D_PCT	PCT	Cell_line.Tx9_D	Plate.99	NFE2L1	0.8	-0.0389535646927103	pearson	1	Ttest_pvalue	Coefficient_of_eigenassay	SVD_pCMs_only3CT	NoPrepr	SVD	5430	PCT-Tx9_D	N	Kept components	PCT
Drug	D_PCT	PCT	Cell_line.Tx9_D	Plate.99	NFE2L2	0.8	0.00863487864038435	pearson	1	Ttest_pvalue	Coefficient_of_eigenassay	SVD_pCMs_only3CT	NoPrepr	SVD	12426	PCT-Tx9_D	N	Kept components	PCT
Drug	D_PCT	PCT	Cell_line.Tx9_D	Plate.99	NFE2L3	0.8	-0.00226999406752746	pearson	1	Ttest_pvalue	Coefficient_of_eigenassay	SVD_pCMs_only3CT	NoPrepr	SVD	14457	PCT-Tx9_D	N	Kept components	PCT
Drug	D_PCT	PCT	Cell_line.Tx9_D	Plate.99	NFIA	0.8	0.058585695190897	pearson	1	Ttest_pvalue	Coefficient_of_eigenassay	SVD_pCMs_only3CT	NoPrepr	SVD	2979	PCT-Tx9_D	N	Kept components	PCT
Drug	D_PCT	PCT	Cell_line.Tx9_D	Plate.99	NFIB	0.8	0.0833095964115962	pearson	1	Ttest_pvalue	Coefficient_of_eigenassay	SVD_pCMs_only3CT	NoPrepr	SVD	1464	PCT-Tx9_D	N	Kept components	PCT
Drug	D_PCT	PCT	Cell_line.Tx9_D	Plate.99	NFIC	0.8	0.0143783279794652	pearson	1	Ttest_pvalue	Coefficient_of_eigenassay	SVD_pCMs_only3CT	NoPrepr	SVD	10787	PCT-Tx9_D	N	Kept components	PCT
Drug	D_PCT	PCT	Cell_line.Tx9_D	Plate.99	NFIL3	0.8	0.0701444779471335	pearson	1	Ttest_pvalue	Coefficient_of_eigenassay	SVD_pCMs_only3CT	NoPrepr	SVD	2145	PCT-Tx9_D	N	Kept components	PCT
Drug	D_PCT	PCT	Cell_line.Tx9_D	Plate.99	NFIX	0.8	0.00925167963167695	pearson	1	Ttest_pvalue	Coefficient_of_eigenassay	SVD_pCMs_only3CT	NoPrepr	SVD	12232	PCT-Tx9_D	N	Kept components	PCT
Drug	D_PCT	PCT	Cell_line.Tx9_D	Plate.99	NFKB1	0.8	-0.0380166029066649	pearson	1	Ttest_pvalue	Coefficient_of_eigenassay	SVD_pCMs_only3CT	NoPrepr	SVD	5573	PCT-Tx9_D	N	Kept components	PCT
Drug	D_PCT	PCT	Cell_line.Tx9_D	Plate.99	NFKB2	0.8	0.00568351551908605	pearson	1	Ttest_pvalue	Coefficient_of_eigenassay	SVD_pCMs_only3CT	NoPrepr	SVD	13359	PCT-Tx9_D	N	Kept components	PCT
Drug	D_PCT	PCT	Cell_line.Tx9_D	Plate.99	NFKBIA	0.8	0.0951563197561111	pearson	1	Ttest_pvalue	Coefficient_of_eigenassay	SVD_pCMs_only3CT	NoPrepr	SVD	1066	PCT-Tx9_D	N	Kept components	PCT
Drug	D_PCT	PCT	Cell_line.Tx9_D	Plate.99	NFKBIB	0.8	-0.0108814627407819	pearson	1	Ttest_pvalue	Coefficient_of_eigenassay	SVD_pCMs_only3CT	NoPrepr	SVD	11785	PCT-Tx9_D	N	Kept components	PCT
Drug	D_PCT	PCT	Cell_line.Tx9_D	Plate.99	NFKBID	0.8	0.0222273228382322	pearson	1	Ttest_pvalue	Coefficient_of_eigenassay	SVD_pCMs_only3CT	NoPrepr	SVD	8776	PCT-Tx9_D	N	Kept components	PCT
Drug	D_PCT	PCT	Cell_line.Tx9_D	Plate.99	NFKBIE	0.8	-0.0105555256886203	pearson	1	Ttest_pvalue	Coefficient_of_eigenassay	SVD_pCMs_only3CT	NoPrepr	SVD	11871	PCT-Tx9_D	N	Kept components	PCT
Drug	D_PCT	PCT	Cell_line.Tx9_D	Plate.99	NFKBIZ	0.8	0.00644550882588824	pearson	1	Ttest_pvalue	Coefficient_of_eigenassay	SVD_pCMs_only3CT	NoPrepr	SVD	13134	PCT-Tx9_D	N	Kept components	PCT
Drug	D_PCT	PCT	Cell_line.Tx9_D	Plate.99	NFRKB	0.8	0.0312690014526247	pearson	1	Ttest_pvalue	Coefficient_of_eigenassay	SVD_pCMs_only3CT	NoPrepr	SVD	6808	PCT-Tx9_D	N	Kept components	PCT
Drug	D_PCT	PCT	Cell_line.Tx9_D	Plate.99	NFS1	0.8	-0.104811085982747	pearson	1	Ttest_pvalue	Coefficient_of_eigenassay	SVD_pCMs_only3CT	NoPrepr	SVD	806	PCT-Tx9_D	N	Kept components	PCT
Drug	D_PCT	PCT	Cell_line.Tx9_D	Plate.99	NFU1	0.8	0.0624693764790612	pearson	1	Ttest_pvalue	Coefficient_of_eigenassay	SVD_pCMs_only3CT	NoPrepr	SVD	2667	PCT-Tx9_D	N	Kept components	PCT
Drug	D_PCT	PCT	Cell_line.Tx9_D	Plate.99	NFX1	0.8	-0.0369774722879886	pearson	1	Ttest_pvalue	Coefficient_of_eigenassay	SVD_pCMs_only3CT	NoPrepr	SVD	5801	PCT-Tx9_D	N	Kept components	PCT
Drug	D_PCT	PCT	Cell_line.Tx9_D	Plate.99	NFXL1	0.8	-0.0102173684958527	pearson	1	Ttest_pvalue	Coefficient_of_eigenassay	SVD_pCMs_only3CT	NoPrepr	SVD	11974	PCT-Tx9_D	N	Kept components	PCT
Drug	D_PCT	PCT	Cell_line.Tx9_D	Plate.99	NFYA	0.8	0.0258559852270664	pearson	1	Ttest_pvalue	Coefficient_of_eigenassay	SVD_pCMs_only3CT	NoPrepr	SVD	7912	PCT-Tx9_D	N	Kept components	PCT
Drug	D_PCT	PCT	Cell_line.Tx9_D	Plate.99	NFYB	0.8	0.0261467185974938	pearson	1	Ttest_pvalue	Coefficient_of_eigenassay	SVD_pCMs_only3CT	NoPrepr	SVD	7848	PCT-Tx9_D	N	Kept components	PCT
Drug	D_PCT	PCT	Cell_line.Tx9_D	Plate.99	NFYC	0.8	0.0582265603627771	pearson	1	Ttest_pvalue	Coefficient_of_eigenassay	SVD_pCMs_only3CT	NoPrepr	SVD	3019	PCT-Tx9_D	N	Kept components	PCT
Drug	D_PCT	PCT	Cell_line.Tx9_D	Plate.99	NGDN	0.8	0.0288421837545621	pearson	1	Ttest_pvalue	Coefficient_of_eigenassay	SVD_pCMs_only3CT	NoPrepr	SVD	7296	PCT-Tx9_D	N	Kept components	PCT
Drug	D_PCT	PCT	Cell_line.Tx9_D	Plate.99	NGEF	0.8	-0.0730284192500519	pearson	1	Ttest_pvalue	Coefficient_of_eigenassay	SVD_pCMs_only3CT	NoPrepr	SVD	1968	PCT-Tx9_D	N	Kept components	PCT
Drug	D_PCT	PCT	Cell_line.Tx9_D	Plate.99	NGF	0.8	0.0111339365802522	pearson	1	Ttest_pvalue	Coefficient_of_eigenassay	SVD_pCMs_only3CT	NoPrepr	SVD	11701	PCT-Tx9_D	N	Kept components	PCT
Drug	D_PCT	PCT	Cell_line.Tx9_D	Plate.99	NGFR	0.8	-0.00805535219943995	pearson	1	Ttest_pvalue	Coefficient_of_eigenassay	SVD_pCMs_only3CT	NoPrepr	SVD	12614	PCT-Tx9_D	N	Kept components	PCT
Drug	D_PCT	PCT	Cell_line.Tx9_D	Plate.99	NGLY1	0.8	0.00347037623777664	pearson	1	Ttest_pvalue	Coefficient_of_eigenassay	SVD_pCMs_only3CT	NoPrepr	SVD	14092	PCT-Tx9_D	N	Kept components	PCT
Drug	D_PCT	PCT	Cell_line.Tx9_D	Plate.99	NGRN	0.8	0.0125270707574412	pearson	1	Ttest_pvalue	Coefficient_of_eigenassay	SVD_pCMs_only3CT	NoPrepr	SVD	11313	PCT-Tx9_D	N	Kept components	PCT
Drug	D_PCT	PCT	Cell_line.Tx9_D	Plate.99	NHEJ1	0.8	-0.00108907745490465	pearson	1	Ttest_pvalue	Coefficient_of_eigenassay	SVD_pCMs_only3CT	NoPrepr	SVD	14873	PCT-Tx9_D	N	Kept components	PCT
Drug	D_PCT	PCT	Cell_line.Tx9_D	Plate.99	NHLH1	0.8	0.0669577735306597	pearson	1	Ttest_pvalue	Coefficient_of_eigenassay	SVD_pCMs_only3CT	NoPrepr	SVD	2359	PCT-Tx9_D	N	Kept components	PCT
Drug	D_PCT	PCT	Cell_line.Tx9_D	Plate.99	NHLH2	0.8	0.0367172861485886	pearson	1	Ttest_pvalue	Coefficient_of_eigenassay	SVD_pCMs_only3CT	NoPrepr	SVD	5844	PCT-Tx9_D	N	Kept components	PCT
Drug	D_PCT	PCT	Cell_line.Tx9_D	Plate.99	NHLRC1	0.8	-0.0409369996909759	pearson	1	Ttest_pvalue	Coefficient_of_eigenassay	SVD_pCMs_only3CT	NoPrepr	SVD	5100	PCT-Tx9_D	N	Kept components	PCT
Drug	D_PCT	PCT	Cell_line.Tx9_D	Plate.99	NHLRC2	0.8	0.116172441518402	pearson	1	Ttest_pvalue	Coefficient_of_eigenassay	SVD_pCMs_only3CT	NoPrepr	SVD	609	PCT-Tx9_D	N	Kept components	PCT
Drug	D_PCT	PCT	Cell_line.Tx9_D	Plate.99	NHLRC3	0.8	-0.0298985090864038	pearson	1	Ttest_pvalue	Coefficient_of_eigenassay	SVD_pCMs_only3CT	NoPrepr	SVD	7084	PCT-Tx9_D	N	Kept components	PCT
Drug	D_PCT	PCT	Cell_line.Tx9_D	Plate.99	NHLRC4	0.8	-0.0667298366478255	pearson	1	Ttest_pvalue	Coefficient_of_eigenassay	SVD_pCMs_only3CT	NoPrepr	SVD	2375	PCT-Tx9_D	N	Kept components	PCT
Drug	D_PCT	PCT	Cell_line.Tx9_D	Plate.99	NHP2	0.8	-0.0186560215219686	pearson	1	Ttest_pvalue	Coefficient_of_eigenassay	SVD_pCMs_only3CT	NoPrepr	SVD	9632	PCT-Tx9_D	N	Kept components	PCT
Drug	D_PCT	PCT	Cell_line.Tx9_D	Plate.99	NHS	0.8	0.0178862693460112	pearson	1	Ttest_pvalue	Coefficient_of_eigenassay	SVD_pCMs_only3CT	NoPrepr	SVD	9837	PCT-Tx9_D	N	Kept components	PCT
Drug	D_PCT	PCT	Cell_line.Tx9_D	Plate.99	NHSL1	0.8	-0.0149230440062495	pearson	1	Ttest_pvalue	Coefficient_of_eigenassay	SVD_pCMs_only3CT	NoPrepr	SVD	10637	PCT-Tx9_D	N	Kept components	PCT
Drug	D_PCT	PCT	Cell_line.Tx9_D	Plate.99	NHSL2	0.8	0.0821906371040337	pearson	1	Ttest_pvalue	Coefficient_of_eigenassay	SVD_pCMs_only3CT	NoPrepr	SVD	1528	PCT-Tx9_D	N	Kept components	PCT
Drug	D_PCT	PCT	Cell_line.Tx9_D	Plate.99	NICN1	0.8	0.00474765494586355	pearson	1	Ttest_pvalue	Coefficient_of_eigenassay	SVD_pCMs_only3CT	NoPrepr	SVD	13678	PCT-Tx9_D	N	Kept components	PCT
Drug	D_PCT	PCT	Cell_line.Tx9_D	Plate.99	NID1	0.8	0.0298481575867633	pearson	1	Ttest_pvalue	Coefficient_of_eigenassay	SVD_pCMs_only3CT	NoPrepr	SVD	7095	PCT-Tx9_D	N	Kept components	PCT
Drug	D_PCT	PCT	Cell_line.Tx9_D	Plate.99	NID2	0.8	0.00286936082387071	pearson	1	Ttest_pvalue	Coefficient_of_eigenassay	SVD_pCMs_only3CT	NoPrepr	SVD	14282	PCT-Tx9_D	N	Kept components	PCT
Drug	D_PCT	PCT	Cell_line.Tx9_D	Plate.99	NIF3L1	0.8	0.04387863962643	pearson	1	Ttest_pvalue	Coefficient_of_eigenassay	SVD_pCMs_only3CT	NoPrepr	SVD	4641	PCT-Tx9_D	N	Kept components	PCT
Drug	D_PCT	PCT	Cell_line.Tx9_D	Plate.99	NIFK	0.8	0.010123008869937	pearson	1	Ttest_pvalue	Coefficient_of_eigenassay	SVD_pCMs_only3CT	NoPrepr	SVD	11997	PCT-Tx9_D	N	Kept components	PCT
Drug	D_PCT	PCT	Cell_line.Tx9_D	Plate.99	NIM1K	0.8	-0.0299168614781331	pearson	1	Ttest_pvalue	Coefficient_of_eigenassay	SVD_pCMs_only3CT	NoPrepr	SVD	7082	PCT-Tx9_D	N	Kept components	PCT
Drug	D_PCT	PCT	Cell_line.Tx9_D	Plate.99	NIN	0.8	0.102846897173831	pearson	1	Ttest_pvalue	Coefficient_of_eigenassay	SVD_pCMs_only3CT	NoPrepr	SVD	859	PCT-Tx9_D	N	Kept components	PCT
Drug	D_PCT	PCT	Cell_line.Tx9_D	Plate.99	NINJ1	0.8	-0.0936530840942	pearson	1	Ttest_pvalue	Coefficient_of_eigenassay	SVD_pCMs_only3CT	NoPrepr	SVD	1113	PCT-Tx9_D	N	Kept components	PCT
Drug	D_PCT	PCT	Cell_line.Tx9_D	Plate.99	NINJ2	0.8	0.020059620636918	pearson	1	Ttest_pvalue	Coefficient_of_eigenassay	SVD_pCMs_only3CT	NoPrepr	SVD	9297	PCT-Tx9_D	N	Kept components	PCT
Drug	D_PCT	PCT	Cell_line.Tx9_D	Plate.99	NINL	0.8	-0.0406357851772433	pearson	1	Ttest_pvalue	Coefficient_of_eigenassay	SVD_pCMs_only3CT	NoPrepr	SVD	5147	PCT-Tx9_D	N	Kept components	PCT
Drug	D_PCT	PCT	Cell_line.Tx9_D	Plate.99	NIP7	0.8	-0.0552884792292356	pearson	1	Ttest_pvalue	Coefficient_of_eigenassay	SVD_pCMs_only3CT	NoPrepr	SVD	3288	PCT-Tx9_D	N	Kept components	PCT
Drug	D_PCT	PCT	Cell_line.Tx9_D	Plate.99	NIPA1	0.8	-0.0378246274342701	pearson	1	Ttest_pvalue	Coefficient_of_eigenassay	SVD_pCMs_only3CT	NoPrepr	SVD	5608	PCT-Tx9_D	N	Kept components	PCT
Drug	D_PCT	PCT	Cell_line.Tx9_D	Plate.99	NIPA2	0.8	0.010371203377347	pearson	1	Ttest_pvalue	Coefficient_of_eigenassay	SVD_pCMs_only3CT	NoPrepr	SVD	11927	PCT-Tx9_D	N	Kept components	PCT
Drug	D_PCT	PCT	Cell_line.Tx9_D	Plate.99	NIPAL1	0.8	-0.0258547104908176	pearson	1	Ttest_pvalue	Coefficient_of_eigenassay	SVD_pCMs_only3CT	NoPrepr	SVD	7914	PCT-Tx9_D	N	Kept components	PCT
Drug	D_PCT	PCT	Cell_line.Tx9_D	Plate.99	NIPAL2	0.8	0.000583182619239776	pearson	1	Ttest_pvalue	Coefficient_of_eigenassay	SVD_pCMs_only3CT	NoPrepr	SVD	15037	PCT-Tx9_D	N	Kept components	PCT
Drug	D_PCT	PCT	Cell_line.Tx9_D	Plate.99	NIPAL3	0.8	-0.0552502357212237	pearson	1	Ttest_pvalue	Coefficient_of_eigenassay	SVD_pCMs_only3CT	NoPrepr	SVD	3292	PCT-Tx9_D	N	Kept components	PCT
Drug	D_PCT	PCT	Cell_line.Tx9_D	Plate.99	NIPAL4	0.8	0.103675262997835	pearson	1	Ttest_pvalue	Coefficient_of_eigenassay	SVD_pCMs_only3CT	NoPrepr	SVD	837	PCT-Tx9_D	N	Kept components	PCT
Drug	D_PCT	PCT	Cell_line.Tx9_D	Plate.99	NIPBL	0.8	0.0411177166169281	pearson	1	Ttest_pvalue	Coefficient_of_eigenassay	SVD_pCMs_only3CT	NoPrepr	SVD	5069	PCT-Tx9_D	N	Kept components	PCT
Drug	D_PCT	PCT	Cell_line.Tx9_D	Plate.99	NIPSNAP1	0.8	0.00224939069003975	pearson	1	Ttest_pvalue	Coefficient_of_eigenassay	SVD_pCMs_only3CT	NoPrepr	SVD	14469	PCT-Tx9_D	N	Kept components	PCT
Drug	D_PCT	PCT	Cell_line.Tx9_D	Plate.99	NIPSNAP2	0.8	0.0396887712159858	pearson	1	Ttest_pvalue	Coefficient_of_eigenassay	SVD_pCMs_only3CT	NoPrepr	SVD	5296	PCT-Tx9_D	N	Kept components	PCT
Drug	D_PCT	PCT	Cell_line.Tx9_D	Plate.99	NIPSNAP3A	0.8	0.0090058082007087	pearson	1	Ttest_pvalue	Coefficient_of_eigenassay	SVD_pCMs_only3CT	NoPrepr	SVD	12301	PCT-Tx9_D	N	Kept components	PCT
Drug	D_PCT	PCT	Cell_line.Tx9_D	Plate.99	NIPSNAP3B	0.8	-0.00388398145548419	pearson	1	Ttest_pvalue	Coefficient_of_eigenassay	SVD_pCMs_only3CT	NoPrepr	SVD	13955	PCT-Tx9_D	N	Kept components	PCT
Drug	D_PCT	PCT	Cell_line.Tx9_D	Plate.99	NISCH	0.8	0.00827720280872979	pearson	1	Ttest_pvalue	Coefficient_of_eigenassay	SVD_pCMs_only3CT	NoPrepr	SVD	12553	PCT-Tx9_D	N	Kept components	PCT
Drug	D_PCT	PCT	Cell_line.Tx9_D	Plate.99	NIT1	0.8	-0.00103996632701815	pearson	1	Ttest_pvalue	Coefficient_of_eigenassay	SVD_pCMs_only3CT	NoPrepr	SVD	14884	PCT-Tx9_D	N	Kept components	PCT
Drug	D_PCT	PCT	Cell_line.Tx9_D	Plate.99	NIT2	0.8	0.0067756146301415	pearson	1	Ttest_pvalue	Coefficient_of_eigenassay	SVD_pCMs_only3CT	NoPrepr	SVD	13012	PCT-Tx9_D	N	Kept components	PCT
Drug	D_PCT	PCT	Cell_line.Tx9_D	Plate.99	NKAIN1	0.8	-0.0144334696660692	pearson	1	Ttest_pvalue	Coefficient_of_eigenassay	SVD_pCMs_only3CT	NoPrepr	SVD	10771	PCT-Tx9_D	N	Kept components	PCT
Drug	D_PCT	PCT	Cell_line.Tx9_D	Plate.99	NKAIN2	0.8	0.0167523675541527	pearson	1	Ttest_pvalue	Coefficient_of_eigenassay	SVD_pCMs_only3CT	NoPrepr	SVD	10159	PCT-Tx9_D	N	Kept components	PCT
Drug	D_PCT	PCT	Cell_line.Tx9_D	Plate.99	NKAIN3	0.8	0.0919170443539978	pearson	1	Ttest_pvalue	Coefficient_of_eigenassay	SVD_pCMs_only3CT	NoPrepr	SVD	1164	PCT-Tx9_D	N	Kept components	PCT
Drug	D_PCT	PCT	Cell_line.Tx9_D	Plate.99	NKAIN4	0.8	0.0253159761683221	pearson	1	Ttest_pvalue	Coefficient_of_eigenassay	SVD_pCMs_only3CT	NoPrepr	SVD	8045	PCT-Tx9_D	N	Kept components	PCT
Drug	D_PCT	PCT	Cell_line.Tx9_D	Plate.99	NKAP	0.8	0.0101649002473437	pearson	1	Ttest_pvalue	Coefficient_of_eigenassay	SVD_pCMs_only3CT	NoPrepr	SVD	11985	PCT-Tx9_D	N	Kept components	PCT
Drug	D_PCT	PCT	Cell_line.Tx9_D	Plate.99	NKAPD1	0.8	0.00010873423578629	pearson	1	Ttest_pvalue	Coefficient_of_eigenassay	SVD_pCMs_only3CT	NoPrepr	SVD	15229	PCT-Tx9_D	N	Kept components	PCT
Drug	D_PCT	PCT	Cell_line.Tx9_D	Plate.99	NKD1	0.8	0.123873387336798	pearson	1	Ttest_pvalue	Coefficient_of_eigenassay	SVD_pCMs_only3CT	NoPrepr	SVD	493	PCT-Tx9_D	N	Kept components	PCT
Drug	D_PCT	PCT	Cell_line.Tx9_D	Plate.99	NKIRAS1	0.8	0.00795120162739857	pearson	1	Ttest_pvalue	Coefficient_of_eigenassay	SVD_pCMs_only3CT	NoPrepr	SVD	12649	PCT-Tx9_D	N	Kept components	PCT
Drug	D_PCT	PCT	Cell_line.Tx9_D	Plate.99	NKIRAS2	0.8	-0.007740836463915	pearson	1	Ttest_pvalue	Coefficient_of_eigenassay	SVD_pCMs_only3CT	NoPrepr	SVD	12714	PCT-Tx9_D	N	Kept components	PCT
Drug	D_PCT	PCT	Cell_line.Tx9_D	Plate.99	NKPD1	0.8	-0.0515783130346628	pearson	1	Ttest_pvalue	Coefficient_of_eigenassay	SVD_pCMs_only3CT	NoPrepr	SVD	3647	PCT-Tx9_D	N	Kept components	PCT
Drug	D_PCT	PCT	Cell_line.Tx9_D	Plate.99	NKRF	0.8	-0.0317719611866117	pearson	1	Ttest_pvalue	Coefficient_of_eigenassay	SVD_pCMs_only3CT	NoPrepr	SVD	6734	PCT-Tx9_D	N	Kept components	PCT
Drug	D_PCT	PCT	Cell_line.Tx9_D	Plate.99	NKTR	0.8	-0.0152341659069359	pearson	1	Ttest_pvalue	Coefficient_of_eigenassay	SVD_pCMs_only3CT	NoPrepr	SVD	10556	PCT-Tx9_D	N	Kept components	PCT
Drug	D_PCT	PCT	Cell_line.Tx9_D	Plate.99	NKX2-1	0.8	0.0152425445712703	pearson	1	Ttest_pvalue	Coefficient_of_eigenassay	SVD_pCMs_only3CT	NoPrepr	SVD	10554	PCT-Tx9_D	N	Kept components	PCT
Drug	D_PCT	PCT	Cell_line.Tx9_D	Plate.99	NKX2-2	0.8	0.0824745834313628	pearson	1	Ttest_pvalue	Coefficient_of_eigenassay	SVD_pCMs_only3CT	NoPrepr	SVD	1517	PCT-Tx9_D	N	Kept components	PCT
Drug	D_PCT	PCT	Cell_line.Tx9_D	Plate.99	NKX2-3	0.8	-0.00129430440162699	pearson	1	Ttest_pvalue	Coefficient_of_eigenassay	SVD_pCMs_only3CT	NoPrepr	SVD	14805	PCT-Tx9_D	N	Kept components	PCT
Drug	D_PCT	PCT	Cell_line.Tx9_D	Plate.99	NKX2-5	0.8	0.0753327238352902	pearson	1	Ttest_pvalue	Coefficient_of_eigenassay	SVD_pCMs_only3CT	NoPrepr	SVD	1855	PCT-Tx9_D	N	Kept components	PCT
Drug	D_PCT	PCT	Cell_line.Tx9_D	Plate.99	NKX2-6	0.8	0.0145878927906711	pearson	1	Ttest_pvalue	Coefficient_of_eigenassay	SVD_pCMs_only3CT	NoPrepr	SVD	10725	PCT-Tx9_D	N	Kept components	PCT
Drug	D_PCT	PCT	Cell_line.Tx9_D	Plate.99	NKX2-8	0.8	0.0027677400633793	pearson	1	Ttest_pvalue	Coefficient_of_eigenassay	SVD_pCMs_only3CT	NoPrepr	SVD	14320	PCT-Tx9_D	N	Kept components	PCT
Drug	D_PCT	PCT	Cell_line.Tx9_D	Plate.99	NKX3-1	0.8	0.033466049128548	pearson	1	Ttest_pvalue	Coefficient_of_eigenassay	SVD_pCMs_only3CT	NoPrepr	SVD	6417	PCT-Tx9_D	N	Kept components	PCT
Drug	D_PCT	PCT	Cell_line.Tx9_D	Plate.99	NKX3-2	0.8	-0.0230412049172983	pearson	1	Ttest_pvalue	Coefficient_of_eigenassay	SVD_pCMs_only3CT	NoPrepr	SVD	8577	PCT-Tx9_D	N	Kept components	PCT
Drug	D_PCT	PCT	Cell_line.Tx9_D	Plate.99	NKX6-1	0.8	-0.00888787833255259	pearson	1	Ttest_pvalue	Coefficient_of_eigenassay	SVD_pCMs_only3CT	NoPrepr	SVD	12334	PCT-Tx9_D	N	Kept components	PCT
Drug	D_PCT	PCT	Cell_line.Tx9_D	Plate.99	NKX6-2	0.8	0.0467142700718775	pearson	1	Ttest_pvalue	Coefficient_of_eigenassay	SVD_pCMs_only3CT	NoPrepr	SVD	4273	PCT-Tx9_D	N	Kept components	PCT
Drug	D_PCT	PCT	Cell_line.Tx9_D	Plate.99	NLE1	0.8	-0.0148239967049874	pearson	1	Ttest_pvalue	Coefficient_of_eigenassay	SVD_pCMs_only3CT	NoPrepr	SVD	10670	PCT-Tx9_D	N	Kept components	PCT
Drug	D_PCT	PCT	Cell_line.Tx9_D	Plate.99	NLGN1	0.8	0.12315797809287	pearson	1	Ttest_pvalue	Coefficient_of_eigenassay	SVD_pCMs_only3CT	NoPrepr	SVD	502	PCT-Tx9_D	N	Kept components	PCT
Drug	D_PCT	PCT	Cell_line.Tx9_D	Plate.99	NLGN2	0.8	0.00322841233257365	pearson	1	Ttest_pvalue	Coefficient_of_eigenassay	SVD_pCMs_only3CT	NoPrepr	SVD	14175	PCT-Tx9_D	N	Kept components	PCT
Drug	D_PCT	PCT	Cell_line.Tx9_D	Plate.99	NLGN3	0.8	0.0733868104634772	pearson	1	Ttest_pvalue	Coefficient_of_eigenassay	SVD_pCMs_only3CT	NoPrepr	SVD	1951	PCT-Tx9_D	N	Kept components	PCT
Drug	D_PCT	PCT	Cell_line.Tx9_D	Plate.99	NLGN4X	0.8	0.0261776952086093	pearson	1	Ttest_pvalue	Coefficient_of_eigenassay	SVD_pCMs_only3CT	NoPrepr	SVD	7839	PCT-Tx9_D	N	Kept components	PCT
Drug	D_PCT	PCT	Cell_line.Tx9_D	Plate.99	NLGN4Y	0.8	-0.0122959311325706	pearson	1	Ttest_pvalue	Coefficient_of_eigenassay	SVD_pCMs_only3CT	NoPrepr	SVD	11374	PCT-Tx9_D	N	Kept components	PCT
Drug	D_PCT	PCT	Cell_line.Tx9_D	Plate.99	NLK	0.8	-0.0212922885121226	pearson	1	Ttest_pvalue	Coefficient_of_eigenassay	SVD_pCMs_only3CT	NoPrepr	SVD	9002	PCT-Tx9_D	N	Kept components	PCT
Drug	D_PCT	PCT	Cell_line.Tx9_D	Plate.99	NLN	0.8	-0.0204443079833232	pearson	1	Ttest_pvalue	Coefficient_of_eigenassay	SVD_pCMs_only3CT	NoPrepr	SVD	9194	PCT-Tx9_D	N	Kept components	PCT
Drug	D_PCT	PCT	Cell_line.Tx9_D	Plate.99	NLRC3	0.8	0.0124200943424966	pearson	1	Ttest_pvalue	Coefficient_of_eigenassay	SVD_pCMs_only3CT	NoPrepr	SVD	11340	PCT-Tx9_D	N	Kept components	PCT
Drug	D_PCT	PCT	Cell_line.Tx9_D	Plate.99	NLRC4	0.8	-0.00642650280184335	pearson	1	Ttest_pvalue	Coefficient_of_eigenassay	SVD_pCMs_only3CT	NoPrepr	SVD	13140	PCT-Tx9_D	N	Kept components	PCT
Drug	D_PCT	PCT	Cell_line.Tx9_D	Plate.99	NLRC5	0.8	0.000324432384252518	pearson	1	Ttest_pvalue	Coefficient_of_eigenassay	SVD_pCMs_only3CT	NoPrepr	SVD	15128	PCT-Tx9_D	N	Kept components	PCT
Drug	D_PCT	PCT	Cell_line.Tx9_D	Plate.99	NLRP1	0.8	-0.0793710230327196	pearson	1	Ttest_pvalue	Coefficient_of_eigenassay	SVD_pCMs_only3CT	NoPrepr	SVD	1659	PCT-Tx9_D	N	Kept components	PCT
Drug	D_PCT	PCT	Cell_line.Tx9_D	Plate.99	NLRP2	0.8	-0.00732940890484111	pearson	1	Ttest_pvalue	Coefficient_of_eigenassay	SVD_pCMs_only3CT	NoPrepr	SVD	12840	PCT-Tx9_D	N	Kept components	PCT
Drug	D_PCT	PCT	Cell_line.Tx9_D	Plate.99	NLRP9	0.8	-0.000513584670312924	pearson	1	Ttest_pvalue	Coefficient_of_eigenassay	SVD_pCMs_only3CT	NoPrepr	SVD	15057	PCT-Tx9_D	N	Kept components	PCT
Drug	D_PCT	PCT	Cell_line.Tx9_D	Plate.99	NLRX1	0.8	0.0538976208363092	pearson	1	Ttest_pvalue	Coefficient_of_eigenassay	SVD_pCMs_only3CT	NoPrepr	SVD	3409	PCT-Tx9_D	N	Kept components	PCT
Drug	D_PCT	PCT	Cell_line.Tx9_D	Plate.99	NMB	0.8	0.0821641517491705	pearson	1	Ttest_pvalue	Coefficient_of_eigenassay	SVD_pCMs_only3CT	NoPrepr	SVD	1529	PCT-Tx9_D	N	Kept components	PCT
Drug	D_PCT	PCT	Cell_line.Tx9_D	Plate.99	NMD3	0.8	-0.063146078835432	pearson	1	Ttest_pvalue	Coefficient_of_eigenassay	SVD_pCMs_only3CT	NoPrepr	SVD	2633	PCT-Tx9_D	N	Kept components	PCT
Drug	D_PCT	PCT	Cell_line.Tx9_D	Plate.99	NME1	0.8	0.0592886620421581	pearson	1	Ttest_pvalue	Coefficient_of_eigenassay	SVD_pCMs_only3CT	NoPrepr	SVD	2919	PCT-Tx9_D	N	Kept components	PCT
Drug	D_PCT	PCT	Cell_line.Tx9_D	Plate.99	NME2	0.8	-0.00524402460442391	pearson	1	Ttest_pvalue	Coefficient_of_eigenassay	SVD_pCMs_only3CT	NoPrepr	SVD	13490	PCT-Tx9_D	N	Kept components	PCT
Drug	D_PCT	PCT	Cell_line.Tx9_D	Plate.99	NME3	0.8	-0.0234250594260694	pearson	1	Ttest_pvalue	Coefficient_of_eigenassay	SVD_pCMs_only3CT	NoPrepr	SVD	8488	PCT-Tx9_D	N	Kept components	PCT
Drug	D_PCT	PCT	Cell_line.Tx9_D	Plate.99	NME4	0.8	-0.0310499358922659	pearson	1	Ttest_pvalue	Coefficient_of_eigenassay	SVD_pCMs_only3CT	NoPrepr	SVD	6854	PCT-Tx9_D	N	Kept components	PCT
Drug	D_PCT	PCT	Cell_line.Tx9_D	Plate.99	NME5	0.8	-0.00383459153076104	pearson	1	Ttest_pvalue	Coefficient_of_eigenassay	SVD_pCMs_only3CT	NoPrepr	SVD	13973	PCT-Tx9_D	N	Kept components	PCT
Drug	D_PCT	PCT	Cell_line.Tx9_D	Plate.99	NME6	0.8	0.0278919369101495	pearson	1	Ttest_pvalue	Coefficient_of_eigenassay	SVD_pCMs_only3CT	NoPrepr	SVD	7473	PCT-Tx9_D	N	Kept components	PCT
Drug	D_PCT	PCT	Cell_line.Tx9_D	Plate.99	NME7	0.8	0.0212363836986436	pearson	1	Ttest_pvalue	Coefficient_of_eigenassay	SVD_pCMs_only3CT	NoPrepr	SVD	9017	PCT-Tx9_D	N	Kept components	PCT
Drug	D_PCT	PCT	Cell_line.Tx9_D	Plate.99	NME9	0.8	0.111670294423478	pearson	1	Ttest_pvalue	Coefficient_of_eigenassay	SVD_pCMs_only3CT	NoPrepr	SVD	679	PCT-Tx9_D	N	Kept components	PCT
Drug	D_PCT	PCT	Cell_line.Tx9_D	Plate.99	NMI	0.8	-0.0782872146917453	pearson	1	Ttest_pvalue	Coefficient_of_eigenassay	SVD_pCMs_only3CT	NoPrepr	SVD	1707	PCT-Tx9_D	N	Kept components	PCT
Drug	D_PCT	PCT	Cell_line.Tx9_D	Plate.99	NMNAT1	0.8	-0.0376234451633489	pearson	1	Ttest_pvalue	Coefficient_of_eigenassay	SVD_pCMs_only3CT	NoPrepr	SVD	5650	PCT-Tx9_D	N	Kept components	PCT
Drug	D_PCT	PCT	Cell_line.Tx9_D	Plate.99	NMNAT2	0.8	0.0904476666687488	pearson	1	Ttest_pvalue	Coefficient_of_eigenassay	SVD_pCMs_only3CT	NoPrepr	SVD	1207	PCT-Tx9_D	N	Kept components	PCT
Drug	D_PCT	PCT	Cell_line.Tx9_D	Plate.99	NMNAT3	0.8	-0.0347105763849389	pearson	1	Ttest_pvalue	Coefficient_of_eigenassay	SVD_pCMs_only3CT	NoPrepr	SVD	6199	PCT-Tx9_D	N	Kept components	PCT
Drug	D_PCT	PCT	Cell_line.Tx9_D	Plate.99	NMRK1	0.8	-0.00813924513888354	pearson	1	Ttest_pvalue	Coefficient_of_eigenassay	SVD_pCMs_only3CT	NoPrepr	SVD	12595	PCT-Tx9_D	N	Kept components	PCT
Drug	D_PCT	PCT	Cell_line.Tx9_D	Plate.99	NMRK2	0.8	0.0398323046901823	pearson	1	Ttest_pvalue	Coefficient_of_eigenassay	SVD_pCMs_only3CT	NoPrepr	SVD	5278	PCT-Tx9_D	N	Kept components	PCT
Drug	D_PCT	PCT	Cell_line.Tx9_D	Plate.99	NMT1	0.8	0.00556804268255532	pearson	1	Ttest_pvalue	Coefficient_of_eigenassay	SVD_pCMs_only3CT	NoPrepr	SVD	13394	PCT-Tx9_D	N	Kept components	PCT
Drug	D_PCT	PCT	Cell_line.Tx9_D	Plate.99	NMT2	0.8	0.0673375875027654	pearson	1	Ttest_pvalue	Coefficient_of_eigenassay	SVD_pCMs_only3CT	NoPrepr	SVD	2337	PCT-Tx9_D	N	Kept components	PCT
Drug	D_PCT	PCT	Cell_line.Tx9_D	Plate.99	NMU	0.8	-0.257117605150749	pearson	1	Ttest_pvalue	Coefficient_of_eigenassay	SVD_pCMs_only3CT	NoPrepr	SVD	53	PCT-Tx9_D	N	Kept components	PCT
Drug	D_PCT	PCT	Cell_line.Tx9_D	Plate.99	NNAT	0.8	-0.0145202153846337	pearson	1	Ttest_pvalue	Coefficient_of_eigenassay	SVD_pCMs_only3CT	NoPrepr	SVD	10745	PCT-Tx9_D	N	Kept components	PCT
Drug	D_PCT	PCT	Cell_line.Tx9_D	Plate.99	NNMT	0.8	-0.0177787294154489	pearson	1	Ttest_pvalue	Coefficient_of_eigenassay	SVD_pCMs_only3CT	NoPrepr	SVD	9872	PCT-Tx9_D	N	Kept components	PCT
Drug	D_PCT	PCT	Cell_line.Tx9_D	Plate.99	NNT	0.8	0.0301038776398131	pearson	1	Ttest_pvalue	Coefficient_of_eigenassay	SVD_pCMs_only3CT	NoPrepr	SVD	7047	PCT-Tx9_D	N	Kept components	PCT
Drug	D_PCT	PCT	Cell_line.Tx9_D	Plate.99	NOA1	0.8	-0.037576764910361	pearson	1	Ttest_pvalue	Coefficient_of_eigenassay	SVD_pCMs_only3CT	NoPrepr	SVD	5659	PCT-Tx9_D	N	Kept components	PCT
Drug	D_PCT	PCT	Cell_line.Tx9_D	Plate.99	NOB1	0.8	-0.0102044943900356	pearson	1	Ttest_pvalue	Coefficient_of_eigenassay	SVD_pCMs_only3CT	NoPrepr	SVD	11977	PCT-Tx9_D	N	Kept components	PCT
Drug	D_PCT	PCT	Cell_line.Tx9_D	Plate.99	NOC2L	0.8	-0.0446841769123068	pearson	1	Ttest_pvalue	Coefficient_of_eigenassay	SVD_pCMs_only3CT	NoPrepr	SVD	4537	PCT-Tx9_D	N	Kept components	PCT
Drug	D_PCT	PCT	Cell_line.Tx9_D	Plate.99	NOC3L	0.8	-0.0250049632754024	pearson	1	Ttest_pvalue	Coefficient_of_eigenassay	SVD_pCMs_only3CT	NoPrepr	SVD	8116	PCT-Tx9_D	N	Kept components	PCT
Drug	D_PCT	PCT	Cell_line.Tx9_D	Plate.99	NOC4L	0.8	0.0325514293464379	pearson	1	Ttest_pvalue	Coefficient_of_eigenassay	SVD_pCMs_only3CT	NoPrepr	SVD	6585	PCT-Tx9_D	N	Kept components	PCT
Drug	D_PCT	PCT	Cell_line.Tx9_D	Plate.99	NOCT	0.8	0.0942128675449114	pearson	1	Ttest_pvalue	Coefficient_of_eigenassay	SVD_pCMs_only3CT	NoPrepr	SVD	1090	PCT-Tx9_D	N	Kept components	PCT
Drug	D_PCT	PCT	Cell_line.Tx9_D	Plate.99	NOD1	0.8	-0.000261872669793863	pearson	1	Ttest_pvalue	Coefficient_of_eigenassay	SVD_pCMs_only3CT	NoPrepr	SVD	15147	PCT-Tx9_D	N	Kept components	PCT
Drug	D_PCT	PCT	Cell_line.Tx9_D	Plate.99	NODAL	0.8	0.0152735633871547	pearson	1	Ttest_pvalue	Coefficient_of_eigenassay	SVD_pCMs_only3CT	NoPrepr	SVD	10546	PCT-Tx9_D	N	Kept components	PCT
Drug	D_PCT	PCT	Cell_line.Tx9_D	Plate.99	NOG	0.8	0.019186831492826	pearson	1	Ttest_pvalue	Coefficient_of_eigenassay	SVD_pCMs_only3CT	NoPrepr	SVD	9507	PCT-Tx9_D	N	Kept components	PCT
Drug	D_PCT	PCT	Cell_line.Tx9_D	Plate.99	NOL10	0.8	0.0278750712983241	pearson	1	Ttest_pvalue	Coefficient_of_eigenassay	SVD_pCMs_only3CT	NoPrepr	SVD	7479	PCT-Tx9_D	N	Kept components	PCT
Drug	D_PCT	PCT	Cell_line.Tx9_D	Plate.99	NOL11	0.8	0.058723823553348	pearson	1	Ttest_pvalue	Coefficient_of_eigenassay	SVD_pCMs_only3CT	NoPrepr	SVD	2966	PCT-Tx9_D	N	Kept components	PCT
Drug	D_PCT	PCT	Cell_line.Tx9_D	Plate.99	NOL12	0.8	-0.0797809131705625	pearson	1	Ttest_pvalue	Coefficient_of_eigenassay	SVD_pCMs_only3CT	NoPrepr	SVD	1644	PCT-Tx9_D	N	Kept components	PCT
Drug	D_PCT	PCT	Cell_line.Tx9_D	Plate.99	NOL3	0.8	-0.084702009647971	pearson	1	Ttest_pvalue	Coefficient_of_eigenassay	SVD_pCMs_only3CT	NoPrepr	SVD	1416	PCT-Tx9_D	N	Kept components	PCT
Drug	D_PCT	PCT	Cell_line.Tx9_D	Plate.99	NOL4	0.8	0.00777299519753406	pearson	1	Ttest_pvalue	Coefficient_of_eigenassay	SVD_pCMs_only3CT	NoPrepr	SVD	12704	PCT-Tx9_D	N	Kept components	PCT
Drug	D_PCT	PCT	Cell_line.Tx9_D	Plate.99	NOL4L	0.8	-0.00875246337734082	pearson	1	Ttest_pvalue	Coefficient_of_eigenassay	SVD_pCMs_only3CT	NoPrepr	SVD	12381	PCT-Tx9_D	N	Kept components	PCT
Drug	D_PCT	PCT	Cell_line.Tx9_D	Plate.99	NOL6	0.8	-0.00337522970367303	pearson	1	Ttest_pvalue	Coefficient_of_eigenassay	SVD_pCMs_only3CT	NoPrepr	SVD	14122	PCT-Tx9_D	N	Kept components	PCT
Drug	D_PCT	PCT	Cell_line.Tx9_D	Plate.99	NOL7	0.8	-0.0152642105141124	pearson	1	Ttest_pvalue	Coefficient_of_eigenassay	SVD_pCMs_only3CT	NoPrepr	SVD	10548	PCT-Tx9_D	N	Kept components	PCT
Drug	D_PCT	PCT	Cell_line.Tx9_D	Plate.99	NOL8	0.8	-0.0788360735278448	pearson	1	Ttest_pvalue	Coefficient_of_eigenassay	SVD_pCMs_only3CT	NoPrepr	SVD	1681	PCT-Tx9_D	N	Kept components	PCT
Drug	D_PCT	PCT	Cell_line.Tx9_D	Plate.99	NOL9	0.8	-0.00928367559133236	pearson	1	Ttest_pvalue	Coefficient_of_eigenassay	SVD_pCMs_only3CT	NoPrepr	SVD	12226	PCT-Tx9_D	N	Kept components	PCT
Drug	D_PCT	PCT	Cell_line.Tx9_D	Plate.99	NOLC1	0.8	0.00812404515463398	pearson	1	Ttest_pvalue	Coefficient_of_eigenassay	SVD_pCMs_only3CT	NoPrepr	SVD	12598	PCT-Tx9_D	N	Kept components	PCT
Drug	D_PCT	PCT	Cell_line.Tx9_D	Plate.99	NOM1	0.8	-0.00575590543277334	pearson	1	Ttest_pvalue	Coefficient_of_eigenassay	SVD_pCMs_only3CT	NoPrepr	SVD	13335	PCT-Tx9_D	N	Kept components	PCT
Drug	D_PCT	PCT	Cell_line.Tx9_D	Plate.99	NOMO1	0.8	0.00552447158297574	pearson	1	Ttest_pvalue	Coefficient_of_eigenassay	SVD_pCMs_only3CT	NoPrepr	SVD	13403	PCT-Tx9_D	N	Kept components	PCT
Drug	D_PCT	PCT	Cell_line.Tx9_D	Plate.99	NOMO2	0.8	-0.0204030666935256	pearson	1	Ttest_pvalue	Coefficient_of_eigenassay	SVD_pCMs_only3CT	NoPrepr	SVD	9206	PCT-Tx9_D	N	Kept components	PCT
Drug	D_PCT	PCT	Cell_line.Tx9_D	Plate.99	NONO	0.8	0.0458820175369347	pearson	1	Ttest_pvalue	Coefficient_of_eigenassay	SVD_pCMs_only3CT	NoPrepr	SVD	4371	PCT-Tx9_D	N	Kept components	PCT
Drug	D_PCT	PCT	Cell_line.Tx9_D	Plate.99	NOP10	0.8	0.0696541084991031	pearson	1	Ttest_pvalue	Coefficient_of_eigenassay	SVD_pCMs_only3CT	NoPrepr	SVD	2182	PCT-Tx9_D	N	Kept components	PCT
Drug	D_PCT	PCT	Cell_line.Tx9_D	Plate.99	NOP14	0.8	0.0297478119714773	pearson	1	Ttest_pvalue	Coefficient_of_eigenassay	SVD_pCMs_only3CT	NoPrepr	SVD	7114	PCT-Tx9_D	N	Kept components	PCT
Drug	D_PCT	PCT	Cell_line.Tx9_D	Plate.99	NOP16	0.8	-0.0217268666815665	pearson	1	Ttest_pvalue	Coefficient_of_eigenassay	SVD_pCMs_only3CT	NoPrepr	SVD	8899	PCT-Tx9_D	N	Kept components	PCT
Drug	D_PCT	PCT	Cell_line.Tx9_D	Plate.99	NOP2	0.8	-0.0184002058979759	pearson	1	Ttest_pvalue	Coefficient_of_eigenassay	SVD_pCMs_only3CT	NoPrepr	SVD	9687	PCT-Tx9_D	N	Kept components	PCT
Drug	D_PCT	PCT	Cell_line.Tx9_D	Plate.99	NOP53	0.8	-0.0611591303450644	pearson	1	Ttest_pvalue	Coefficient_of_eigenassay	SVD_pCMs_only3CT	NoPrepr	SVD	2769	PCT-Tx9_D	N	Kept components	PCT
Drug	D_PCT	PCT	Cell_line.Tx9_D	Plate.99	NOP56	0.8	0.0748331190179371	pearson	1	Ttest_pvalue	Coefficient_of_eigenassay	SVD_pCMs_only3CT	NoPrepr	SVD	1884	PCT-Tx9_D	N	Kept components	PCT
Drug	D_PCT	PCT	Cell_line.Tx9_D	Plate.99	NOP58	0.8	-0.0370518930083832	pearson	1	Ttest_pvalue	Coefficient_of_eigenassay	SVD_pCMs_only3CT	NoPrepr	SVD	5784	PCT-Tx9_D	N	Kept components	PCT
Drug	D_PCT	PCT	Cell_line.Tx9_D	Plate.99	NOP9	0.8	-0.0266432584567887	pearson	1	Ttest_pvalue	Coefficient_of_eigenassay	SVD_pCMs_only3CT	NoPrepr	SVD	7749	PCT-Tx9_D	N	Kept components	PCT
Drug	D_PCT	PCT	Cell_line.Tx9_D	Plate.99	NOS1	0.8	0.00181277863432616	pearson	1	Ttest_pvalue	Coefficient_of_eigenassay	SVD_pCMs_only3CT	NoPrepr	SVD	14615	PCT-Tx9_D	N	Kept components	PCT
Drug	D_PCT	PCT	Cell_line.Tx9_D	Plate.99	NOS1AP	0.8	0.0456452881643625	pearson	1	Ttest_pvalue	Coefficient_of_eigenassay	SVD_pCMs_only3CT	NoPrepr	SVD	4400	PCT-Tx9_D	N	Kept components	PCT
Drug	D_PCT	PCT	Cell_line.Tx9_D	Plate.99	NOS3	0.8	-0.0267730796081157	pearson	1	Ttest_pvalue	Coefficient_of_eigenassay	SVD_pCMs_only3CT	NoPrepr	SVD	7723	PCT-Tx9_D	N	Kept components	PCT
Drug	D_PCT	PCT	Cell_line.Tx9_D	Plate.99	NOSIP	0.8	-0.022557122357213	pearson	1	Ttest_pvalue	Coefficient_of_eigenassay	SVD_pCMs_only3CT	NoPrepr	SVD	8699	PCT-Tx9_D	N	Kept components	PCT
Drug	D_PCT	PCT	Cell_line.Tx9_D	Plate.99	NOSTRIN	0.8	0.00454266023411877	pearson	1	Ttest_pvalue	Coefficient_of_eigenassay	SVD_pCMs_only3CT	NoPrepr	SVD	13740	PCT-Tx9_D	N	Kept components	PCT
Drug	D_PCT	PCT	Cell_line.Tx9_D	Plate.99	NOTCH1	0.8	-0.0485827041573004	pearson	1	Ttest_pvalue	Coefficient_of_eigenassay	SVD_pCMs_only3CT	NoPrepr	SVD	4037	PCT-Tx9_D	N	Kept components	PCT
Drug	D_PCT	PCT	Cell_line.Tx9_D	Plate.99	NOTCH2	0.8	0.0851627040642692	pearson	1	Ttest_pvalue	Coefficient_of_eigenassay	SVD_pCMs_only3CT	NoPrepr	SVD	1396	PCT-Tx9_D	N	Kept components	PCT
Drug	D_PCT	PCT	Cell_line.Tx9_D	Plate.99	NOTCH2NL	0.8	-0.068503729445007	pearson	1	Ttest_pvalue	Coefficient_of_eigenassay	SVD_pCMs_only3CT	NoPrepr	SVD	2260	PCT-Tx9_D	N	Kept components	PCT
Drug	D_PCT	PCT	Cell_line.Tx9_D	Plate.99	NOTCH3	0.8	-0.0813772340325065	pearson	1	Ttest_pvalue	Coefficient_of_eigenassay	SVD_pCMs_only3CT	NoPrepr	SVD	1560	PCT-Tx9_D	N	Kept components	PCT
Drug	D_PCT	PCT	Cell_line.Tx9_D	Plate.99	NOTUM	0.8	0.0124717119677088	pearson	1	Ttest_pvalue	Coefficient_of_eigenassay	SVD_pCMs_only3CT	NoPrepr	SVD	11328	PCT-Tx9_D	N	Kept components	PCT
Drug	D_PCT	PCT	Cell_line.Tx9_D	Plate.99	NOV	0.8	0.0278911243676764	pearson	1	Ttest_pvalue	Coefficient_of_eigenassay	SVD_pCMs_only3CT	NoPrepr	SVD	7474	PCT-Tx9_D	N	Kept components	PCT
Drug	D_PCT	PCT	Cell_line.Tx9_D	Plate.99	NOVA1	0.8	-0.0050566195978617	pearson	1	Ttest_pvalue	Coefficient_of_eigenassay	SVD_pCMs_only3CT	NoPrepr	SVD	13561	PCT-Tx9_D	N	Kept components	PCT
Drug	D_PCT	PCT	Cell_line.Tx9_D	Plate.99	NOVA2	0.8	0.032414843872515	pearson	1	Ttest_pvalue	Coefficient_of_eigenassay	SVD_pCMs_only3CT	NoPrepr	SVD	6614	PCT-Tx9_D	N	Kept components	PCT
Drug	D_PCT	PCT	Cell_line.Tx9_D	Plate.99	NOX1	0.8	0.045351672028822	pearson	1	Ttest_pvalue	Coefficient_of_eigenassay	SVD_pCMs_only3CT	NoPrepr	SVD	4445	PCT-Tx9_D	N	Kept components	PCT
Drug	D_PCT	PCT	Cell_line.Tx9_D	Plate.99	NOX4	0.8	-0.0355812794179882	pearson	1	Ttest_pvalue	Coefficient_of_eigenassay	SVD_pCMs_only3CT	NoPrepr	SVD	6040	PCT-Tx9_D	N	Kept components	PCT
Drug	D_PCT	PCT	Cell_line.Tx9_D	Plate.99	NOXA1	0.8	-0.0721629458055186	pearson	1	Ttest_pvalue	Coefficient_of_eigenassay	SVD_pCMs_only3CT	NoPrepr	SVD	2017	PCT-Tx9_D	N	Kept components	PCT
Drug	D_PCT	PCT	Cell_line.Tx9_D	Plate.99	NOXO1	0.8	0.0265385665419058	pearson	1	Ttest_pvalue	Coefficient_of_eigenassay	SVD_pCMs_only3CT	NoPrepr	SVD	7767	PCT-Tx9_D	N	Kept components	PCT
Drug	D_PCT	PCT	Cell_line.Tx9_D	Plate.99	NOXRED1	0.8	0.0133421387567748	pearson	1	Ttest_pvalue	Coefficient_of_eigenassay	SVD_pCMs_only3CT	NoPrepr	SVD	11080	PCT-Tx9_D	N	Kept components	PCT
Drug	D_PCT	PCT	Cell_line.Tx9_D	Plate.99	NPAP1	0.8	-0.0106775926639885	pearson	1	Ttest_pvalue	Coefficient_of_eigenassay	SVD_pCMs_only3CT	NoPrepr	SVD	11844	PCT-Tx9_D	N	Kept components	PCT
Drug	D_PCT	PCT	Cell_line.Tx9_D	Plate.99	NPAS1	0.8	-0.0535830852735661	pearson	1	Ttest_pvalue	Coefficient_of_eigenassay	SVD_pCMs_only3CT	NoPrepr	SVD	3442	PCT-Tx9_D	N	Kept components	PCT
Drug	D_PCT	PCT	Cell_line.Tx9_D	Plate.99	NPAS2	0.8	-0.0249425059814711	pearson	1	Ttest_pvalue	Coefficient_of_eigenassay	SVD_pCMs_only3CT	NoPrepr	SVD	8135	PCT-Tx9_D	N	Kept components	PCT
Drug	D_PCT	PCT	Cell_line.Tx9_D	Plate.99	NPAS3	0.8	0.0140916090326056	pearson	1	Ttest_pvalue	Coefficient_of_eigenassay	SVD_pCMs_only3CT	NoPrepr	SVD	10867	PCT-Tx9_D	N	Kept components	PCT
Drug	D_PCT	PCT	Cell_line.Tx9_D	Plate.99	NPAS4	0.8	0.13128663717249	pearson	1	Ttest_pvalue	Coefficient_of_eigenassay	SVD_pCMs_only3CT	NoPrepr	SVD	424	PCT-Tx9_D	N	Kept components	PCT
Drug	D_PCT	PCT	Cell_line.Tx9_D	Plate.99	NPAT	0.8	0.113589075453901	pearson	1	Ttest_pvalue	Coefficient_of_eigenassay	SVD_pCMs_only3CT	NoPrepr	SVD	646	PCT-Tx9_D	N	Kept components	PCT
Drug	D_PCT	PCT	Cell_line.Tx9_D	Plate.99	NPC1	0.8	0.016877101852251	pearson	1	Ttest_pvalue	Coefficient_of_eigenassay	SVD_pCMs_only3CT	NoPrepr	SVD	10123	PCT-Tx9_D	N	Kept components	PCT
Drug	D_PCT	PCT	Cell_line.Tx9_D	Plate.99	NPC2	0.8	0.0254933810022209	pearson	1	Ttest_pvalue	Coefficient_of_eigenassay	SVD_pCMs_only3CT	NoPrepr	SVD	7996	PCT-Tx9_D	N	Kept components	PCT
Drug	D_PCT	PCT	Cell_line.Tx9_D	Plate.99	NPDC1	0.8	-0.0526051209834162	pearson	1	Ttest_pvalue	Coefficient_of_eigenassay	SVD_pCMs_only3CT	NoPrepr	SVD	3535	PCT-Tx9_D	N	Kept components	PCT
Drug	D_PCT	PCT	Cell_line.Tx9_D	Plate.99	NPEPL1	0.8	0.0151493522170814	pearson	1	Ttest_pvalue	Coefficient_of_eigenassay	SVD_pCMs_only3CT	NoPrepr	SVD	10576	PCT-Tx9_D	N	Kept components	PCT
Drug	D_PCT	PCT	Cell_line.Tx9_D	Plate.99	NPEPPS	0.8	-0.0188364715467403	pearson	1	Ttest_pvalue	Coefficient_of_eigenassay	SVD_pCMs_only3CT	NoPrepr	SVD	9592	PCT-Tx9_D	N	Kept components	PCT
Drug	D_PCT	PCT	Cell_line.Tx9_D	Plate.99	NPFF	0.8	0.0468423628881957	pearson	1	Ttest_pvalue	Coefficient_of_eigenassay	SVD_pCMs_only3CT	NoPrepr	SVD	4254	PCT-Tx9_D	N	Kept components	PCT
Drug	D_PCT	PCT	Cell_line.Tx9_D	Plate.99	NPHP1	0.8	0.00223423598750846	pearson	1	Ttest_pvalue	Coefficient_of_eigenassay	SVD_pCMs_only3CT	NoPrepr	SVD	14475	PCT-Tx9_D	N	Kept components	PCT
Drug	D_PCT	PCT	Cell_line.Tx9_D	Plate.99	NPHP3	0.8	0.00768315362987154	pearson	1	Ttest_pvalue	Coefficient_of_eigenassay	SVD_pCMs_only3CT	NoPrepr	SVD	12733	PCT-Tx9_D	N	Kept components	PCT
Drug	D_PCT	PCT	Cell_line.Tx9_D	Plate.99	NPHP4	0.8	-0.0242771691393354	pearson	1	Ttest_pvalue	Coefficient_of_eigenassay	SVD_pCMs_only3CT	NoPrepr	SVD	8289	PCT-Tx9_D	N	Kept components	PCT
Drug	D_PCT	PCT	Cell_line.Tx9_D	Plate.99	NPHS1	0.8	-0.109869377374438	pearson	1	Ttest_pvalue	Coefficient_of_eigenassay	SVD_pCMs_only3CT	NoPrepr	SVD	713	PCT-Tx9_D	N	Kept components	PCT
Drug	D_PCT	PCT	Cell_line.Tx9_D	Plate.99	NPIPB11	0.8	0.0354253937765752	pearson	1	Ttest_pvalue	Coefficient_of_eigenassay	SVD_pCMs_only3CT	NoPrepr	SVD	6070	PCT-Tx9_D	N	Kept components	PCT
Drug	D_PCT	PCT	Cell_line.Tx9_D	Plate.99	NPIPB15	0.8	0.0150678534270842	pearson	1	Ttest_pvalue	Coefficient_of_eigenassay	SVD_pCMs_only3CT	NoPrepr	SVD	10592	PCT-Tx9_D	N	Kept components	PCT
Drug	D_PCT	PCT	Cell_line.Tx9_D	Plate.99	NPIPB3	0.8	-0.033159197492925	pearson	1	Ttest_pvalue	Coefficient_of_eigenassay	SVD_pCMs_only3CT	NoPrepr	SVD	6480	PCT-Tx9_D	N	Kept components	PCT
Drug	D_PCT	PCT	Cell_line.Tx9_D	Plate.99	NPIPB4	0.8	-0.0595081746228986	pearson	1	Ttest_pvalue	Coefficient_of_eigenassay	SVD_pCMs_only3CT	NoPrepr	SVD	2900	PCT-Tx9_D	N	Kept components	PCT
Drug	D_PCT	PCT	Cell_line.Tx9_D	Plate.99	NPIPB5	0.8	0.0445546415862127	pearson	1	Ttest_pvalue	Coefficient_of_eigenassay	SVD_pCMs_only3CT	NoPrepr	SVD	4559	PCT-Tx9_D	N	Kept components	PCT
Drug	D_PCT	PCT	Cell_line.Tx9_D	Plate.99	NPIPB6	0.8	0.00342864410196259	pearson	1	Ttest_pvalue	Coefficient_of_eigenassay	SVD_pCMs_only3CT	NoPrepr	SVD	14104	PCT-Tx9_D	N	Kept components	PCT
Drug	D_PCT	PCT	Cell_line.Tx9_D	Plate.99	NPIPB9	0.8	-0.0869371190887723	pearson	1	Ttest_pvalue	Coefficient_of_eigenassay	SVD_pCMs_only3CT	NoPrepr	SVD	1320	PCT-Tx9_D	N	Kept components	PCT
Drug	D_PCT	PCT	Cell_line.Tx9_D	Plate.99	NPL	0.8	-0.0408143473580647	pearson	1	Ttest_pvalue	Coefficient_of_eigenassay	SVD_pCMs_only3CT	NoPrepr	SVD	5117	PCT-Tx9_D	N	Kept components	PCT
Drug	D_PCT	PCT	Cell_line.Tx9_D	Plate.99	NPLOC4	0.8	0.000733799249413	pearson	1	Ttest_pvalue	Coefficient_of_eigenassay	SVD_pCMs_only3CT	NoPrepr	SVD	14992	PCT-Tx9_D	N	Kept components	PCT
Drug	D_PCT	PCT	Cell_line.Tx9_D	Plate.99	NPM1	0.8	-0.0205452106922582	pearson	1	Ttest_pvalue	Coefficient_of_eigenassay	SVD_pCMs_only3CT	NoPrepr	SVD	9170	PCT-Tx9_D	N	Kept components	PCT
Drug	D_PCT	PCT	Cell_line.Tx9_D	Plate.99	NPM2	0.8	0.00855977330274934	pearson	1	Ttest_pvalue	Coefficient_of_eigenassay	SVD_pCMs_only3CT	NoPrepr	SVD	12452	PCT-Tx9_D	N	Kept components	PCT
Drug	D_PCT	PCT	Cell_line.Tx9_D	Plate.99	NPM3	0.8	0.0312949509685245	pearson	1	Ttest_pvalue	Coefficient_of_eigenassay	SVD_pCMs_only3CT	NoPrepr	SVD	6801	PCT-Tx9_D	N	Kept components	PCT
Drug	D_PCT	PCT	Cell_line.Tx9_D	Plate.99	NPNT	0.8	-0.0468880326288685	pearson	1	Ttest_pvalue	Coefficient_of_eigenassay	SVD_pCMs_only3CT	NoPrepr	SVD	4245	PCT-Tx9_D	N	Kept components	PCT
Drug	D_PCT	PCT	Cell_line.Tx9_D	Plate.99	NPPA	0.8	0.00334739631379011	pearson	1	Ttest_pvalue	Coefficient_of_eigenassay	SVD_pCMs_only3CT	NoPrepr	SVD	14134	PCT-Tx9_D	N	Kept components	PCT
Drug	D_PCT	PCT	Cell_line.Tx9_D	Plate.99	NPPB	0.8	0.360288221669799	pearson	1	Ttest_pvalue	Coefficient_of_eigenassay	SVD_pCMs_only3CT	NoPrepr	SVD	15	PCT-Tx9_D	N	Kept components	PCT
Drug	D_PCT	PCT	Cell_line.Tx9_D	Plate.99	NPPC	0.8	0.00859461877960738	pearson	1	Ttest_pvalue	Coefficient_of_eigenassay	SVD_pCMs_only3CT	NoPrepr	SVD	12437	PCT-Tx9_D	N	Kept components	PCT
Drug	D_PCT	PCT	Cell_line.Tx9_D	Plate.99	NPR1	0.8	-0.0809640387258257	pearson	1	Ttest_pvalue	Coefficient_of_eigenassay	SVD_pCMs_only3CT	NoPrepr	SVD	1582	PCT-Tx9_D	N	Kept components	PCT
Drug	D_PCT	PCT	Cell_line.Tx9_D	Plate.99	NPR2	0.8	-0.0585258885406681	pearson	1	Ttest_pvalue	Coefficient_of_eigenassay	SVD_pCMs_only3CT	NoPrepr	SVD	2985	PCT-Tx9_D	N	Kept components	PCT
Drug	D_PCT	PCT	Cell_line.Tx9_D	Plate.99	NPR3	0.8	-0.125088236322304	pearson	1	Ttest_pvalue	Coefficient_of_eigenassay	SVD_pCMs_only3CT	NoPrepr	SVD	481	PCT-Tx9_D	N	Kept components	PCT
Drug	D_PCT	PCT	Cell_line.Tx9_D	Plate.99	NPRL2	0.8	0.0508678567195658	pearson	1	Ttest_pvalue	Coefficient_of_eigenassay	SVD_pCMs_only3CT	NoPrepr	SVD	3741	PCT-Tx9_D	N	Kept components	PCT
Drug	D_PCT	PCT	Cell_line.Tx9_D	Plate.99	NPRL3	0.8	0.0194056576113806	pearson	1	Ttest_pvalue	Coefficient_of_eigenassay	SVD_pCMs_only3CT	NoPrepr	SVD	9456	PCT-Tx9_D	N	Kept components	PCT
Drug	D_PCT	PCT	Cell_line.Tx9_D	Plate.99	NPTN	0.8	0.0353327192871359	pearson	1	Ttest_pvalue	Coefficient_of_eigenassay	SVD_pCMs_only3CT	NoPrepr	SVD	6087	PCT-Tx9_D	N	Kept components	PCT
Drug	D_PCT	PCT	Cell_line.Tx9_D	Plate.99	NPTX1	0.8	0.0835036596368272	pearson	1	Ttest_pvalue	Coefficient_of_eigenassay	SVD_pCMs_only3CT	NoPrepr	SVD	1455	PCT-Tx9_D	N	Kept components	PCT
Drug	D_PCT	PCT	Cell_line.Tx9_D	Plate.99	NPTX2	0.8	0.0334893108521628	pearson	1	Ttest_pvalue	Coefficient_of_eigenassay	SVD_pCMs_only3CT	NoPrepr	SVD	6414	PCT-Tx9_D	N	Kept components	PCT
Drug	D_PCT	PCT	Cell_line.Tx9_D	Plate.99	NPTXR	0.8	-0.0200796012821371	pearson	1	Ttest_pvalue	Coefficient_of_eigenassay	SVD_pCMs_only3CT	NoPrepr	SVD	9291	PCT-Tx9_D	N	Kept components	PCT
Drug	D_PCT	PCT	Cell_line.Tx9_D	Plate.99	NPW	0.8	0.0749961676985	pearson	1	Ttest_pvalue	Coefficient_of_eigenassay	SVD_pCMs_only3CT	NoPrepr	SVD	1869	PCT-Tx9_D	N	Kept components	PCT
Drug	D_PCT	PCT	Cell_line.Tx9_D	Plate.99	NPY	0.8	-0.459546670437928	pearson	1	Ttest_pvalue	Coefficient_of_eigenassay	SVD_pCMs_only3CT	NoPrepr	SVD	5	PCT-Tx9_D	N	Kept components	PCT
Drug	D_PCT	PCT	Cell_line.Tx9_D	Plate.99	NPY1R	0.8	-0.0257119697696432	pearson	1	Ttest_pvalue	Coefficient_of_eigenassay	SVD_pCMs_only3CT	NoPrepr	SVD	7949	PCT-Tx9_D	N	Kept components	PCT
Drug	D_PCT	PCT	Cell_line.Tx9_D	Plate.99	NPY2R	0.8	0.00155137093183407	pearson	1	Ttest_pvalue	Coefficient_of_eigenassay	SVD_pCMs_only3CT	NoPrepr	SVD	14713	PCT-Tx9_D	N	Kept components	PCT
Drug	D_PCT	PCT	Cell_line.Tx9_D	Plate.99	NPY4R	0.8	-0.0377156969178804	pearson	1	Ttest_pvalue	Coefficient_of_eigenassay	SVD_pCMs_only3CT	NoPrepr	SVD	5630	PCT-Tx9_D	N	Kept components	PCT
Drug	D_PCT	PCT	Cell_line.Tx9_D	Plate.99	NPY4R2	0.8	-0.0288632320820905	pearson	1	Ttest_pvalue	Coefficient_of_eigenassay	SVD_pCMs_only3CT	NoPrepr	SVD	7291	PCT-Tx9_D	N	Kept components	PCT
Drug	D_PCT	PCT	Cell_line.Tx9_D	Plate.99	NPY5R	0.8	0.0271800914722621	pearson	1	Ttest_pvalue	Coefficient_of_eigenassay	SVD_pCMs_only3CT	NoPrepr	SVD	7638	PCT-Tx9_D	N	Kept components	PCT
Drug	D_PCT	PCT	Cell_line.Tx9_D	Plate.99	NQO1	0.8	0.075790191559744	pearson	1	Ttest_pvalue	Coefficient_of_eigenassay	SVD_pCMs_only3CT	NoPrepr	SVD	1829	PCT-Tx9_D	N	Kept components	PCT
Drug	D_PCT	PCT	Cell_line.Tx9_D	Plate.99	NQO2	0.8	0.0227427673305745	pearson	1	Ttest_pvalue	Coefficient_of_eigenassay	SVD_pCMs_only3CT	NoPrepr	SVD	8644	PCT-Tx9_D	N	Kept components	PCT
Drug	D_PCT	PCT	Cell_line.Tx9_D	Plate.99	NR0B2	0.8	0.00040375320106005	pearson	1	Ttest_pvalue	Coefficient_of_eigenassay	SVD_pCMs_only3CT	NoPrepr	SVD	15091	PCT-Tx9_D	N	Kept components	PCT
Drug	D_PCT	PCT	Cell_line.Tx9_D	Plate.99	NR1D1	0.8	0.0657434556074698	pearson	1	Ttest_pvalue	Coefficient_of_eigenassay	SVD_pCMs_only3CT	NoPrepr	SVD	2429	PCT-Tx9_D	N	Kept components	PCT
Drug	D_PCT	PCT	Cell_line.Tx9_D	Plate.99	NR1D2	0.8	-0.0251676175094284	pearson	1	Ttest_pvalue	Coefficient_of_eigenassay	SVD_pCMs_only3CT	NoPrepr	SVD	8082	PCT-Tx9_D	N	Kept components	PCT
Drug	D_PCT	PCT	Cell_line.Tx9_D	Plate.99	NR1H2	0.8	0.0348570889899995	pearson	1	Ttest_pvalue	Coefficient_of_eigenassay	SVD_pCMs_only3CT	NoPrepr	SVD	6166	PCT-Tx9_D	N	Kept components	PCT
Drug	D_PCT	PCT	Cell_line.Tx9_D	Plate.99	NR1H3	0.8	0.0231335272022625	pearson	1	Ttest_pvalue	Coefficient_of_eigenassay	SVD_pCMs_only3CT	NoPrepr	SVD	8550	PCT-Tx9_D	N	Kept components	PCT
Drug	D_PCT	PCT	Cell_line.Tx9_D	Plate.99	NR1H4	0.8	-0.0101539532650338	pearson	1	Ttest_pvalue	Coefficient_of_eigenassay	SVD_pCMs_only3CT	NoPrepr	SVD	11989	PCT-Tx9_D	N	Kept components	PCT
Drug	D_PCT	PCT	Cell_line.Tx9_D	Plate.99	NR1I3	0.8	-0.0414941501483025	pearson	1	Ttest_pvalue	Coefficient_of_eigenassay	SVD_pCMs_only3CT	NoPrepr	SVD	5004	PCT-Tx9_D	N	Kept components	PCT
Drug	D_PCT	PCT	Cell_line.Tx9_D	Plate.99	NR2C1	0.8	0.0188090475738574	pearson	1	Ttest_pvalue	Coefficient_of_eigenassay	SVD_pCMs_only3CT	NoPrepr	SVD	9601	PCT-Tx9_D	N	Kept components	PCT
Drug	D_PCT	PCT	Cell_line.Tx9_D	Plate.99	NR2C2	0.8	0.0278882802743698	pearson	1	Ttest_pvalue	Coefficient_of_eigenassay	SVD_pCMs_only3CT	NoPrepr	SVD	7477	PCT-Tx9_D	N	Kept components	PCT
Drug	D_PCT	PCT	Cell_line.Tx9_D	Plate.99	NR2C2AP	0.8	-0.000292556965195642	pearson	1	Ttest_pvalue	Coefficient_of_eigenassay	SVD_pCMs_only3CT	NoPrepr	SVD	15138	PCT-Tx9_D	N	Kept components	PCT
Drug	D_PCT	PCT	Cell_line.Tx9_D	Plate.99	NR2E1	0.8	-0.0220476373723995	pearson	1	Ttest_pvalue	Coefficient_of_eigenassay	SVD_pCMs_only3CT	NoPrepr	SVD	8825	PCT-Tx9_D	N	Kept components	PCT
Drug	D_PCT	PCT	Cell_line.Tx9_D	Plate.99	NR2E3	0.8	0.0348414668494524	pearson	1	Ttest_pvalue	Coefficient_of_eigenassay	SVD_pCMs_only3CT	NoPrepr	SVD	6170	PCT-Tx9_D	N	Kept components	PCT
Drug	D_PCT	PCT	Cell_line.Tx9_D	Plate.99	NR2F1	0.8	-0.373574747761884	pearson	1	Ttest_pvalue	Coefficient_of_eigenassay	SVD_pCMs_only3CT	NoPrepr	SVD	14	PCT-Tx9_D	N	Kept components	PCT
