## Supplementary Tables for "Cardiomyocytes in Persistent Cancer Therapy-related Cardiac Dysfunction Show Contractile and Natriuretic Peptide Signaling Signatures": Supplementary Table 03B - finalSetSelDEGs 3CT groups.tsv (part 125 of 512)

EntityClass	Drug_class	Drug	Cell_line	Plate	Gene_symbol	F1_score_weight	Value	Correlation_method	Minimum_fraction_of_max_f1score	EA_correlation_parameter	Reference_valueType	Dataset	Preprocess_data	Decomposition_method	Rank	Drug_cellline	Outlier_cell_line	Fate	Group
Drug	D_PCT	PCT	Cell_line.Tx9_D	Plate.99	NR2F2	0.8	-0.111916854460935	pearson	1	Ttest_pvalue	Coefficient_of_eigenassay	SVD_pCMs_only3CT	NoPrepr	SVD	673	PCT-Tx9_D	N	Kept components	PCT
Drug	D_PCT	PCT	Cell_line.Tx9_D	Plate.99	NR2F6	0.8	0.0438487294762816	pearson	1	Ttest_pvalue	Coefficient_of_eigenassay	SVD_pCMs_only3CT	NoPrepr	SVD	4644	PCT-Tx9_D	N	Kept components	PCT
Drug	D_PCT	PCT	Cell_line.Tx9_D	Plate.99	NR3C1	0.8	0.0532819796041335	pearson	1	Ttest_pvalue	Coefficient_of_eigenassay	SVD_pCMs_only3CT	NoPrepr	SVD	3473	PCT-Tx9_D	N	Kept components	PCT
Drug	D_PCT	PCT	Cell_line.Tx9_D	Plate.99	NR3C2	0.8	0.137616272330222	pearson	1	Ttest_pvalue	Coefficient_of_eigenassay	SVD_pCMs_only3CT	NoPrepr	SVD	352	PCT-Tx9_D	N	Kept components	PCT
Drug	D_PCT	PCT	Cell_line.Tx9_D	Plate.99	NR4A1	0.8	0.0512695224141798	pearson	1	Ttest_pvalue	Coefficient_of_eigenassay	SVD_pCMs_only3CT	NoPrepr	SVD	3695	PCT-Tx9_D	N	Kept components	PCT
Drug	D_PCT	PCT	Cell_line.Tx9_D	Plate.99	NR4A2	0.8	-0.0956578111997439	pearson	1	Ttest_pvalue	Coefficient_of_eigenassay	SVD_pCMs_only3CT	NoPrepr	SVD	1049	PCT-Tx9_D	N	Kept components	PCT
Drug	D_PCT	PCT	Cell_line.Tx9_D	Plate.99	NR4A3	0.8	0.074641519224846	pearson	1	Ttest_pvalue	Coefficient_of_eigenassay	SVD_pCMs_only3CT	NoPrepr	SVD	1891	PCT-Tx9_D	N	Kept components	PCT
Drug	D_PCT	PCT	Cell_line.Tx9_D	Plate.99	NR6A1	0.8	0.027082594595923	pearson	1	Ttest_pvalue	Coefficient_of_eigenassay	SVD_pCMs_only3CT	NoPrepr	SVD	7656	PCT-Tx9_D	N	Kept components	PCT
Drug	D_PCT	PCT	Cell_line.Tx9_D	Plate.99	NRAP	0.8	0.124662927548843	pearson	1	Ttest_pvalue	Coefficient_of_eigenassay	SVD_pCMs_only3CT	NoPrepr	SVD	486	PCT-Tx9_D	N	Kept components	PCT
Drug	D_PCT	PCT	Cell_line.Tx9_D	Plate.99	NRARP	0.8	0.0293497668788784	pearson	1	Ttest_pvalue	Coefficient_of_eigenassay	SVD_pCMs_only3CT	NoPrepr	SVD	7200	PCT-Tx9_D	N	Kept components	PCT
Drug	D_PCT	PCT	Cell_line.Tx9_D	Plate.99	NRAS	0.8	0.0182709340312344	pearson	1	Ttest_pvalue	Coefficient_of_eigenassay	SVD_pCMs_only3CT	NoPrepr	SVD	9731	PCT-Tx9_D	N	Kept components	PCT
Drug	D_PCT	PCT	Cell_line.Tx9_D	Plate.99	NRBF2	0.8	0.07235737391151	pearson	1	Ttest_pvalue	Coefficient_of_eigenassay	SVD_pCMs_only3CT	NoPrepr	SVD	2011	PCT-Tx9_D	N	Kept components	PCT
Drug	D_PCT	PCT	Cell_line.Tx9_D	Plate.99	NRBP1	0.8	0.0178100871417019	pearson	1	Ttest_pvalue	Coefficient_of_eigenassay	SVD_pCMs_only3CT	NoPrepr	SVD	9859	PCT-Tx9_D	N	Kept components	PCT
Drug	D_PCT	PCT	Cell_line.Tx9_D	Plate.99	NRBP2	0.8	-0.023033631807537	pearson	1	Ttest_pvalue	Coefficient_of_eigenassay	SVD_pCMs_only3CT	NoPrepr	SVD	8580	PCT-Tx9_D	N	Kept components	PCT
Drug	D_PCT	PCT	Cell_line.Tx9_D	Plate.99	NRCAM	0.8	-0.0332551442894971	pearson	1	Ttest_pvalue	Coefficient_of_eigenassay	SVD_pCMs_only3CT	NoPrepr	SVD	6461	PCT-Tx9_D	N	Kept components	PCT
Drug	D_PCT	PCT	Cell_line.Tx9_D	Plate.99	NRDC	0.8	-0.0185980775178476	pearson	1	Ttest_pvalue	Coefficient_of_eigenassay	SVD_pCMs_only3CT	NoPrepr	SVD	9648	PCT-Tx9_D	N	Kept components	PCT
Drug	D_PCT	PCT	Cell_line.Tx9_D	Plate.99	NRDE2	0.8	0.0123266336779941	pearson	1	Ttest_pvalue	Coefficient_of_eigenassay	SVD_pCMs_only3CT	NoPrepr	SVD	11367	PCT-Tx9_D	N	Kept components	PCT
Drug	D_PCT	PCT	Cell_line.Tx9_D	Plate.99	NREP	0.8	0.128541492575163	pearson	1	Ttest_pvalue	Coefficient_of_eigenassay	SVD_pCMs_only3CT	NoPrepr	SVD	449	PCT-Tx9_D	N	Kept components	PCT
Drug	D_PCT	PCT	Cell_line.Tx9_D	Plate.99	NRF1	0.8	-0.0102367008430265	pearson	1	Ttest_pvalue	Coefficient_of_eigenassay	SVD_pCMs_only3CT	NoPrepr	SVD	11968	PCT-Tx9_D	N	Kept components	PCT
Drug	D_PCT	PCT	Cell_line.Tx9_D	Plate.99	NRG1	0.8	-0.0736458195094037	pearson	1	Ttest_pvalue	Coefficient_of_eigenassay	SVD_pCMs_only3CT	NoPrepr	SVD	1935	PCT-Tx9_D	N	Kept components	PCT
Drug	D_PCT	PCT	Cell_line.Tx9_D	Plate.99	NRG2	0.8	-0.309864033442382	pearson	1	Ttest_pvalue	Coefficient_of_eigenassay	SVD_pCMs_only3CT	NoPrepr	SVD	26	PCT-Tx9_D	N	Kept components	PCT
Drug	D_PCT	PCT	Cell_line.Tx9_D	Plate.99	NRG3	0.8	0.0692012996064656	pearson	1	Ttest_pvalue	Coefficient_of_eigenassay	SVD_pCMs_only3CT	NoPrepr	SVD	2204	PCT-Tx9_D	N	Kept components	PCT
Drug	D_PCT	PCT	Cell_line.Tx9_D	Plate.99	NRG4	0.8	-0.0123138270138587	pearson	1	Ttest_pvalue	Coefficient_of_eigenassay	SVD_pCMs_only3CT	NoPrepr	SVD	11370	PCT-Tx9_D	N	Kept components	PCT
Drug	D_PCT	PCT	Cell_line.Tx9_D	Plate.99	NRGN	0.8	0.0142641086230951	pearson	1	Ttest_pvalue	Coefficient_of_eigenassay	SVD_pCMs_only3CT	NoPrepr	SVD	10816	PCT-Tx9_D	N	Kept components	PCT
Drug	D_PCT	PCT	Cell_line.Tx9_D	Plate.99	NRIP1	0.8	-0.0481229076146936	pearson	1	Ttest_pvalue	Coefficient_of_eigenassay	SVD_pCMs_only3CT	NoPrepr	SVD	4086	PCT-Tx9_D	N	Kept components	PCT
Drug	D_PCT	PCT	Cell_line.Tx9_D	Plate.99	NRIP2	0.8	0.0821593580059872	pearson	1	Ttest_pvalue	Coefficient_of_eigenassay	SVD_pCMs_only3CT	NoPrepr	SVD	1530	PCT-Tx9_D	N	Kept components	PCT
Drug	D_PCT	PCT	Cell_line.Tx9_D	Plate.99	NRIP3	0.8	-0.0248350842266273	pearson	1	Ttest_pvalue	Coefficient_of_eigenassay	SVD_pCMs_only3CT	NoPrepr	SVD	8165	PCT-Tx9_D	N	Kept components	PCT
Drug	D_PCT	PCT	Cell_line.Tx9_D	Plate.99	NRK	0.8	-0.0225059583714283	pearson	1	Ttest_pvalue	Coefficient_of_eigenassay	SVD_pCMs_only3CT	NoPrepr	SVD	8713	PCT-Tx9_D	N	Kept components	PCT
Drug	D_PCT	PCT	Cell_line.Tx9_D	Plate.99	NRL	0.8	0.0307290903427246	pearson	1	Ttest_pvalue	Coefficient_of_eigenassay	SVD_pCMs_only3CT	NoPrepr	SVD	6920	PCT-Tx9_D	N	Kept components	PCT
Drug	D_PCT	PCT	Cell_line.Tx9_D	Plate.99	NRN1	0.8	0.0145747104584153	pearson	1	Ttest_pvalue	Coefficient_of_eigenassay	SVD_pCMs_only3CT	NoPrepr	SVD	10730	PCT-Tx9_D	N	Kept components	PCT
Drug	D_PCT	PCT	Cell_line.Tx9_D	Plate.99	NRN1L	0.8	0.00247578297187049	pearson	1	Ttest_pvalue	Coefficient_of_eigenassay	SVD_pCMs_only3CT	NoPrepr	SVD	14399	PCT-Tx9_D	N	Kept components	PCT
Drug	D_PCT	PCT	Cell_line.Tx9_D	Plate.99	NRP1	0.8	0.0437232769135995	pearson	1	Ttest_pvalue	Coefficient_of_eigenassay	SVD_pCMs_only3CT	NoPrepr	SVD	4662	PCT-Tx9_D	N	Kept components	PCT
Drug	D_PCT	PCT	Cell_line.Tx9_D	Plate.99	NRP2	0.8	0.0470441133205272	pearson	1	Ttest_pvalue	Coefficient_of_eigenassay	SVD_pCMs_only3CT	NoPrepr	SVD	4233	PCT-Tx9_D	N	Kept components	PCT
Drug	D_PCT	PCT	Cell_line.Tx9_D	Plate.99	NRROS	0.8	0.000119725583650774	pearson	1	Ttest_pvalue	Coefficient_of_eigenassay	SVD_pCMs_only3CT	NoPrepr	SVD	15223	PCT-Tx9_D	N	Kept components	PCT
Drug	D_PCT	PCT	Cell_line.Tx9_D	Plate.99	NRSN1	0.8	0.0500100475247746	pearson	1	Ttest_pvalue	Coefficient_of_eigenassay	SVD_pCMs_only3CT	NoPrepr	SVD	3862	PCT-Tx9_D	N	Kept components	PCT
Drug	D_PCT	PCT	Cell_line.Tx9_D	Plate.99	NRSN2	0.8	0.0228373258483336	pearson	1	Ttest_pvalue	Coefficient_of_eigenassay	SVD_pCMs_only3CT	NoPrepr	SVD	8616	PCT-Tx9_D	N	Kept components	PCT
Drug	D_PCT	PCT	Cell_line.Tx9_D	Plate.99	NRTN	0.8	-0.0337569212464175	pearson	1	Ttest_pvalue	Coefficient_of_eigenassay	SVD_pCMs_only3CT	NoPrepr	SVD	6360	PCT-Tx9_D	N	Kept components	PCT
Drug	D_PCT	PCT	Cell_line.Tx9_D	Plate.99	NRXN1	0.8	-0.00603803188858507	pearson	1	Ttest_pvalue	Coefficient_of_eigenassay	SVD_pCMs_only3CT	NoPrepr	SVD	13256	PCT-Tx9_D	N	Kept components	PCT
Drug	D_PCT	PCT	Cell_line.Tx9_D	Plate.99	NRXN2	0.8	0.0634386578506206	pearson	1	Ttest_pvalue	Coefficient_of_eigenassay	SVD_pCMs_only3CT	NoPrepr	SVD	2611	PCT-Tx9_D	N	Kept components	PCT
Drug	D_PCT	PCT	Cell_line.Tx9_D	Plate.99	NRXN3	0.8	0.0367406544811452	pearson	1	Ttest_pvalue	Coefficient_of_eigenassay	SVD_pCMs_only3CT	NoPrepr	SVD	5839	PCT-Tx9_D	N	Kept components	PCT
Drug	D_PCT	PCT	Cell_line.Tx9_D	Plate.99	NSA2	0.8	0.0305076857357549	pearson	1	Ttest_pvalue	Coefficient_of_eigenassay	SVD_pCMs_only3CT	NoPrepr	SVD	6953	PCT-Tx9_D	N	Kept components	PCT
Drug	D_PCT	PCT	Cell_line.Tx9_D	Plate.99	NSD1	0.8	0.0155266642353293	pearson	1	Ttest_pvalue	Coefficient_of_eigenassay	SVD_pCMs_only3CT	NoPrepr	SVD	10478	PCT-Tx9_D	N	Kept components	PCT
Drug	D_PCT	PCT	Cell_line.Tx9_D	Plate.99	NSD2	0.8	0.027716477558449	pearson	1	Ttest_pvalue	Coefficient_of_eigenassay	SVD_pCMs_only3CT	NoPrepr	SVD	7511	PCT-Tx9_D	N	Kept components	PCT
Drug	D_PCT	PCT	Cell_line.Tx9_D	Plate.99	NSD3	0.8	0.0150666009570982	pearson	1	Ttest_pvalue	Coefficient_of_eigenassay	SVD_pCMs_only3CT	NoPrepr	SVD	10594	PCT-Tx9_D	N	Kept components	PCT
Drug	D_PCT	PCT	Cell_line.Tx9_D	Plate.99	NSDHL	0.8	0.110351808846139	pearson	1	Ttest_pvalue	Coefficient_of_eigenassay	SVD_pCMs_only3CT	NoPrepr	SVD	700	PCT-Tx9_D	N	Kept components	PCT
Drug	D_PCT	PCT	Cell_line.Tx9_D	Plate.99	NSF	0.8	0.00642537853269213	pearson	1	Ttest_pvalue	Coefficient_of_eigenassay	SVD_pCMs_only3CT	NoPrepr	SVD	13142	PCT-Tx9_D	N	Kept components	PCT
Drug	D_PCT	PCT	Cell_line.Tx9_D	Plate.99	NSFL1C	0.8	0.0304536877658694	pearson	1	Ttest_pvalue	Coefficient_of_eigenassay	SVD_pCMs_only3CT	NoPrepr	SVD	6967	PCT-Tx9_D	N	Kept components	PCT
Drug	D_PCT	PCT	Cell_line.Tx9_D	Plate.99	NSG1	0.8	0.0203096727329306	pearson	1	Ttest_pvalue	Coefficient_of_eigenassay	SVD_pCMs_only3CT	NoPrepr	SVD	9229	PCT-Tx9_D	N	Kept components	PCT
Drug	D_PCT	PCT	Cell_line.Tx9_D	Plate.99	NSG2	0.8	-0.238671919951909	pearson	1	Ttest_pvalue	Coefficient_of_eigenassay	SVD_pCMs_only3CT	NoPrepr	SVD	69	PCT-Tx9_D	N	Kept components	PCT
Drug	D_PCT	PCT	Cell_line.Tx9_D	Plate.99	NSL1	0.8	0.0383844683401054	pearson	1	Ttest_pvalue	Coefficient_of_eigenassay	SVD_pCMs_only3CT	NoPrepr	SVD	5524	PCT-Tx9_D	N	Kept components	PCT
Drug	D_PCT	PCT	Cell_line.Tx9_D	Plate.99	NSMAF	0.8	-0.0461685441068252	pearson	1	Ttest_pvalue	Coefficient_of_eigenassay	SVD_pCMs_only3CT	NoPrepr	SVD	4335	PCT-Tx9_D	N	Kept components	PCT
Drug	D_PCT	PCT	Cell_line.Tx9_D	Plate.99	NSMCE1	0.8	-0.0173304413485174	pearson	1	Ttest_pvalue	Coefficient_of_eigenassay	SVD_pCMs_only3CT	NoPrepr	SVD	9997	PCT-Tx9_D	N	Kept components	PCT
Drug	D_PCT	PCT	Cell_line.Tx9_D	Plate.99	NSMCE2	0.8	0.0507743873303447	pearson	1	Ttest_pvalue	Coefficient_of_eigenassay	SVD_pCMs_only3CT	NoPrepr	SVD	3757	PCT-Tx9_D	N	Kept components	PCT
Drug	D_PCT	PCT	Cell_line.Tx9_D	Plate.99	NSMCE4A	0.8	0.0278894914657372	pearson	1	Ttest_pvalue	Coefficient_of_eigenassay	SVD_pCMs_only3CT	NoPrepr	SVD	7476	PCT-Tx9_D	N	Kept components	PCT
Drug	D_PCT	PCT	Cell_line.Tx9_D	Plate.99	NSMF	0.8	-0.0462241931279123	pearson	1	Ttest_pvalue	Coefficient_of_eigenassay	SVD_pCMs_only3CT	NoPrepr	SVD	4327	PCT-Tx9_D	N	Kept components	PCT
Drug	D_PCT	PCT	Cell_line.Tx9_D	Plate.99	NSRP1	0.8	-0.112785718701292	pearson	1	Ttest_pvalue	Coefficient_of_eigenassay	SVD_pCMs_only3CT	NoPrepr	SVD	656	PCT-Tx9_D	N	Kept components	PCT
Drug	D_PCT	PCT	Cell_line.Tx9_D	Plate.99	NSUN2	0.8	-0.0534473506442134	pearson	1	Ttest_pvalue	Coefficient_of_eigenassay	SVD_pCMs_only3CT	NoPrepr	SVD	3458	PCT-Tx9_D	N	Kept components	PCT
Drug	D_PCT	PCT	Cell_line.Tx9_D	Plate.99	NSUN3	0.8	-0.0735776464765043	pearson	1	Ttest_pvalue	Coefficient_of_eigenassay	SVD_pCMs_only3CT	NoPrepr	SVD	1939	PCT-Tx9_D	N	Kept components	PCT
Drug	D_PCT	PCT	Cell_line.Tx9_D	Plate.99	NSUN4	0.8	0.0357709511538382	pearson	1	Ttest_pvalue	Coefficient_of_eigenassay	SVD_pCMs_only3CT	NoPrepr	SVD	6001	PCT-Tx9_D	N	Kept components	PCT
Drug	D_PCT	PCT	Cell_line.Tx9_D	Plate.99	NSUN5	0.8	-0.0096415010915646	pearson	1	Ttest_pvalue	Coefficient_of_eigenassay	SVD_pCMs_only3CT	NoPrepr	SVD	12124	PCT-Tx9_D	N	Kept components	PCT
Drug	D_PCT	PCT	Cell_line.Tx9_D	Plate.99	NSUN6	0.8	-0.0107948797909111	pearson	1	Ttest_pvalue	Coefficient_of_eigenassay	SVD_pCMs_only3CT	NoPrepr	SVD	11810	PCT-Tx9_D	N	Kept components	PCT
Drug	D_PCT	PCT	Cell_line.Tx9_D	Plate.99	NSUN7	0.8	-0.0162870842971798	pearson	1	Ttest_pvalue	Coefficient_of_eigenassay	SVD_pCMs_only3CT	NoPrepr	SVD	10273	PCT-Tx9_D	N	Kept components	PCT
Drug	D_PCT	PCT	Cell_line.Tx9_D	Plate.99	NT5C	0.8	-0.0288932863598263	pearson	1	Ttest_pvalue	Coefficient_of_eigenassay	SVD_pCMs_only3CT	NoPrepr	SVD	7285	PCT-Tx9_D	N	Kept components	PCT
Drug	D_PCT	PCT	Cell_line.Tx9_D	Plate.99	NT5C1A	0.8	-0.000982317369053227	pearson	1	Ttest_pvalue	Coefficient_of_eigenassay	SVD_pCMs_only3CT	NoPrepr	SVD	14904	PCT-Tx9_D	N	Kept components	PCT
Drug	D_PCT	PCT	Cell_line.Tx9_D	Plate.99	NT5C2	0.8	-0.00685646209145847	pearson	1	Ttest_pvalue	Coefficient_of_eigenassay	SVD_pCMs_only3CT	NoPrepr	SVD	12990	PCT-Tx9_D	N	Kept components	PCT
Drug	D_PCT	PCT	Cell_line.Tx9_D	Plate.99	NT5C3A	0.8	0.0427326206825051	pearson	1	Ttest_pvalue	Coefficient_of_eigenassay	SVD_pCMs_only3CT	NoPrepr	SVD	4809	PCT-Tx9_D	N	Kept components	PCT
Drug	D_PCT	PCT	Cell_line.Tx9_D	Plate.99	NT5C3B	0.8	-0.00782280617618163	pearson	1	Ttest_pvalue	Coefficient_of_eigenassay	SVD_pCMs_only3CT	NoPrepr	SVD	12686	PCT-Tx9_D	N	Kept components	PCT
Drug	D_PCT	PCT	Cell_line.Tx9_D	Plate.99	NT5DC1	0.8	0.0471601960888169	pearson	1	Ttest_pvalue	Coefficient_of_eigenassay	SVD_pCMs_only3CT	NoPrepr	SVD	4214	PCT-Tx9_D	N	Kept components	PCT
Drug	D_PCT	PCT	Cell_line.Tx9_D	Plate.99	NT5DC2	0.8	0.0371443271772865	pearson	1	Ttest_pvalue	Coefficient_of_eigenassay	SVD_pCMs_only3CT	NoPrepr	SVD	5760	PCT-Tx9_D	N	Kept components	PCT
Drug	D_PCT	PCT	Cell_line.Tx9_D	Plate.99	NT5DC3	0.8	-0.0544637977950101	pearson	1	Ttest_pvalue	Coefficient_of_eigenassay	SVD_pCMs_only3CT	NoPrepr	SVD	3360	PCT-Tx9_D	N	Kept components	PCT
Drug	D_PCT	PCT	Cell_line.Tx9_D	Plate.99	NT5E	0.8	0.0200988689073841	pearson	1	Ttest_pvalue	Coefficient_of_eigenassay	SVD_pCMs_only3CT	NoPrepr	SVD	9285	PCT-Tx9_D	N	Kept components	PCT
Drug	D_PCT	PCT	Cell_line.Tx9_D	Plate.99	NT5M	0.8	-0.0183655413101292	pearson	1	Ttest_pvalue	Coefficient_of_eigenassay	SVD_pCMs_only3CT	NoPrepr	SVD	9702	PCT-Tx9_D	N	Kept components	PCT
Drug	D_PCT	PCT	Cell_line.Tx9_D	Plate.99	NTF3	0.8	-0.0579394578836903	pearson	1	Ttest_pvalue	Coefficient_of_eigenassay	SVD_pCMs_only3CT	NoPrepr	SVD	3044	PCT-Tx9_D	N	Kept components	PCT
Drug	D_PCT	PCT	Cell_line.Tx9_D	Plate.99	NTF4	0.8	-0.0501253425966805	pearson	1	Ttest_pvalue	Coefficient_of_eigenassay	SVD_pCMs_only3CT	NoPrepr	SVD	3848	PCT-Tx9_D	N	Kept components	PCT
Drug	D_PCT	PCT	Cell_line.Tx9_D	Plate.99	NTHL1	0.8	-0.00721203494854929	pearson	1	Ttest_pvalue	Coefficient_of_eigenassay	SVD_pCMs_only3CT	NoPrepr	SVD	12882	PCT-Tx9_D	N	Kept components	PCT
Drug	D_PCT	PCT	Cell_line.Tx9_D	Plate.99	NTM	0.8	0.0560847436080262	pearson	1	Ttest_pvalue	Coefficient_of_eigenassay	SVD_pCMs_only3CT	NoPrepr	SVD	3200	PCT-Tx9_D	N	Kept components	PCT
Drug	D_PCT	PCT	Cell_line.Tx9_D	Plate.99	NTMT1	0.8	-0.00875822409418967	pearson	1	Ttest_pvalue	Coefficient_of_eigenassay	SVD_pCMs_only3CT	NoPrepr	SVD	12379	PCT-Tx9_D	N	Kept components	PCT
Drug	D_PCT	PCT	Cell_line.Tx9_D	Plate.99	NTN1	0.8	-0.0973062733347335	pearson	1	Ttest_pvalue	Coefficient_of_eigenassay	SVD_pCMs_only3CT	NoPrepr	SVD	1004	PCT-Tx9_D	N	Kept components	PCT
Drug	D_PCT	PCT	Cell_line.Tx9_D	Plate.99	NTN3	0.8	0.0110107707254288	pearson	1	Ttest_pvalue	Coefficient_of_eigenassay	SVD_pCMs_only3CT	NoPrepr	SVD	11742	PCT-Tx9_D	N	Kept components	PCT
Drug	D_PCT	PCT	Cell_line.Tx9_D	Plate.99	NTN4	0.8	0.0182134026164809	pearson	1	Ttest_pvalue	Coefficient_of_eigenassay	SVD_pCMs_only3CT	NoPrepr	SVD	9754	PCT-Tx9_D	N	Kept components	PCT
Drug	D_PCT	PCT	Cell_line.Tx9_D	Plate.99	NTN5	0.8	-0.0493793094322409	pearson	1	Ttest_pvalue	Coefficient_of_eigenassay	SVD_pCMs_only3CT	NoPrepr	SVD	3941	PCT-Tx9_D	N	Kept components	PCT
Drug	D_PCT	PCT	Cell_line.Tx9_D	Plate.99	NTNG1	0.8	-0.0651896879803078	pearson	1	Ttest_pvalue	Coefficient_of_eigenassay	SVD_pCMs_only3CT	NoPrepr	SVD	2469	PCT-Tx9_D	N	Kept components	PCT
Drug	D_PCT	PCT	Cell_line.Tx9_D	Plate.99	NTNG2	0.8	0.0058920826283153	pearson	1	Ttest_pvalue	Coefficient_of_eigenassay	SVD_pCMs_only3CT	NoPrepr	SVD	13298	PCT-Tx9_D	N	Kept components	PCT
Drug	D_PCT	PCT	Cell_line.Tx9_D	Plate.99	NTPCR	0.8	-0.0278901790695494	pearson	1	Ttest_pvalue	Coefficient_of_eigenassay	SVD_pCMs_only3CT	NoPrepr	SVD	7475	PCT-Tx9_D	N	Kept components	PCT
Drug	D_PCT	PCT	Cell_line.Tx9_D	Plate.99	NTRK1	0.8	0.0689011553785066	pearson	1	Ttest_pvalue	Coefficient_of_eigenassay	SVD_pCMs_only3CT	NoPrepr	SVD	2231	PCT-Tx9_D	N	Kept components	PCT
Drug	D_PCT	PCT	Cell_line.Tx9_D	Plate.99	NTRK2	0.8	-0.322756409579548	pearson	1	Ttest_pvalue	Coefficient_of_eigenassay	SVD_pCMs_only3CT	NoPrepr	SVD	23	PCT-Tx9_D	N	Kept components	PCT
Drug	D_PCT	PCT	Cell_line.Tx9_D	Plate.99	NTRK3	0.8	-0.06094632517865	pearson	1	Ttest_pvalue	Coefficient_of_eigenassay	SVD_pCMs_only3CT	NoPrepr	SVD	2789	PCT-Tx9_D	N	Kept components	PCT
Drug	D_PCT	PCT	Cell_line.Tx9_D	Plate.99	NTS	0.8	0.0771117554543015	pearson	1	Ttest_pvalue	Coefficient_of_eigenassay	SVD_pCMs_only3CT	NoPrepr	SVD	1775	PCT-Tx9_D	N	Kept components	PCT
Drug	D_PCT	PCT	Cell_line.Tx9_D	Plate.99	NTSR1	0.8	-0.0634561374063007	pearson	1	Ttest_pvalue	Coefficient_of_eigenassay	SVD_pCMs_only3CT	NoPrepr	SVD	2607	PCT-Tx9_D	N	Kept components	PCT
Drug	D_PCT	PCT	Cell_line.Tx9_D	Plate.99	NUAK1	0.8	-0.0308247860644838	pearson	1	Ttest_pvalue	Coefficient_of_eigenassay	SVD_pCMs_only3CT	NoPrepr	SVD	6898	PCT-Tx9_D	N	Kept components	PCT
Drug	D_PCT	PCT	Cell_line.Tx9_D	Plate.99	NUAK2	0.8	-0.000752767434438526	pearson	1	Ttest_pvalue	Coefficient_of_eigenassay	SVD_pCMs_only3CT	NoPrepr	SVD	14980	PCT-Tx9_D	N	Kept components	PCT
Drug	D_PCT	PCT	Cell_line.Tx9_D	Plate.99	NUB1	0.8	-0.0129813488813831	pearson	1	Ttest_pvalue	Coefficient_of_eigenassay	SVD_pCMs_only3CT	NoPrepr	SVD	11190	PCT-Tx9_D	N	Kept components	PCT
Drug	D_PCT	PCT	Cell_line.Tx9_D	Plate.99	NUBP1	0.8	-0.00417164707725198	pearson	1	Ttest_pvalue	Coefficient_of_eigenassay	SVD_pCMs_only3CT	NoPrepr	SVD	13859	PCT-Tx9_D	N	Kept components	PCT
Drug	D_PCT	PCT	Cell_line.Tx9_D	Plate.99	NUBP2	0.8	-0.0508741304761401	pearson	1	Ttest_pvalue	Coefficient_of_eigenassay	SVD_pCMs_only3CT	NoPrepr	SVD	3739	PCT-Tx9_D	N	Kept components	PCT
Drug	D_PCT	PCT	Cell_line.Tx9_D	Plate.99	NUBPL	0.8	0.0181795752016175	pearson	1	Ttest_pvalue	Coefficient_of_eigenassay	SVD_pCMs_only3CT	NoPrepr	SVD	9759	PCT-Tx9_D	N	Kept components	PCT
Drug	D_PCT	PCT	Cell_line.Tx9_D	Plate.99	NUCB1	0.8	-0.0176596520021713	pearson	1	Ttest_pvalue	Coefficient_of_eigenassay	SVD_pCMs_only3CT	NoPrepr	SVD	9903	PCT-Tx9_D	N	Kept components	PCT
Drug	D_PCT	PCT	Cell_line.Tx9_D	Plate.99	NUCB2	0.8	-0.0194199338058076	pearson	1	Ttest_pvalue	Coefficient_of_eigenassay	SVD_pCMs_only3CT	NoPrepr	SVD	9447	PCT-Tx9_D	N	Kept components	PCT
Drug	D_PCT	PCT	Cell_line.Tx9_D	Plate.99	NUCKS1	0.8	0.0143292358023248	pearson	1	Ttest_pvalue	Coefficient_of_eigenassay	SVD_pCMs_only3CT	NoPrepr	SVD	10805	PCT-Tx9_D	N	Kept components	PCT
Drug	D_PCT	PCT	Cell_line.Tx9_D	Plate.99	NUDC	0.8	-0.00519076330082182	pearson	1	Ttest_pvalue	Coefficient_of_eigenassay	SVD_pCMs_only3CT	NoPrepr	SVD	13514	PCT-Tx9_D	N	Kept components	PCT
Drug	D_PCT	PCT	Cell_line.Tx9_D	Plate.99	NUDCD1	0.8	0.0112600978791435	pearson	1	Ttest_pvalue	Coefficient_of_eigenassay	SVD_pCMs_only3CT	NoPrepr	SVD	11665	PCT-Tx9_D	N	Kept components	PCT
Drug	D_PCT	PCT	Cell_line.Tx9_D	Plate.99	NUDCD2	0.8	0.0514446552658946	pearson	1	Ttest_pvalue	Coefficient_of_eigenassay	SVD_pCMs_only3CT	NoPrepr	SVD	3667	PCT-Tx9_D	N	Kept components	PCT
Drug	D_PCT	PCT	Cell_line.Tx9_D	Plate.99	NUDCD3	0.8	-0.0252090148258055	pearson	1	Ttest_pvalue	Coefficient_of_eigenassay	SVD_pCMs_only3CT	NoPrepr	SVD	8069	PCT-Tx9_D	N	Kept components	PCT
Drug	D_PCT	PCT	Cell_line.Tx9_D	Plate.99	NUDT1	0.8	0.00676998544756393	pearson	1	Ttest_pvalue	Coefficient_of_eigenassay	SVD_pCMs_only3CT	NoPrepr	SVD	13014	PCT-Tx9_D	N	Kept components	PCT
Drug	D_PCT	PCT	Cell_line.Tx9_D	Plate.99	NUDT10	0.8	0.0520040832720676	pearson	1	Ttest_pvalue	Coefficient_of_eigenassay	SVD_pCMs_only3CT	NoPrepr	SVD	3600	PCT-Tx9_D	N	Kept components	PCT
Drug	D_PCT	PCT	Cell_line.Tx9_D	Plate.99	NUDT11	0.8	-0.0144887388087094	pearson	1	Ttest_pvalue	Coefficient_of_eigenassay	SVD_pCMs_only3CT	NoPrepr	SVD	10750	PCT-Tx9_D	N	Kept components	PCT
Drug	D_PCT	PCT	Cell_line.Tx9_D	Plate.99	NUDT12	0.8	-0.0235886740342051	pearson	1	Ttest_pvalue	Coefficient_of_eigenassay	SVD_pCMs_only3CT	NoPrepr	SVD	8466	PCT-Tx9_D	N	Kept components	PCT
Drug	D_PCT	PCT	Cell_line.Tx9_D	Plate.99	NUDT13	0.8	0.0047851278740627	pearson	1	Ttest_pvalue	Coefficient_of_eigenassay	SVD_pCMs_only3CT	NoPrepr	SVD	13667	PCT-Tx9_D	N	Kept components	PCT
Drug	D_PCT	PCT	Cell_line.Tx9_D	Plate.99	NUDT14	0.8	-0.0081041426001981	pearson	1	Ttest_pvalue	Coefficient_of_eigenassay	SVD_pCMs_only3CT	NoPrepr	SVD	12602	PCT-Tx9_D	N	Kept components	PCT
Drug	D_PCT	PCT	Cell_line.Tx9_D	Plate.99	NUDT15	0.8	0.046063255365986	pearson	1	Ttest_pvalue	Coefficient_of_eigenassay	SVD_pCMs_only3CT	NoPrepr	SVD	4346	PCT-Tx9_D	N	Kept components	PCT
Drug	D_PCT	PCT	Cell_line.Tx9_D	Plate.99	NUDT16	0.8	-0.032733637856209	pearson	1	Ttest_pvalue	Coefficient_of_eigenassay	SVD_pCMs_only3CT	NoPrepr	SVD	6553	PCT-Tx9_D	N	Kept components	PCT
Drug	D_PCT	PCT	Cell_line.Tx9_D	Plate.99	NUDT16L1	0.8	0.0666137186468481	pearson	1	Ttest_pvalue	Coefficient_of_eigenassay	SVD_pCMs_only3CT	NoPrepr	SVD	2384	PCT-Tx9_D	N	Kept components	PCT
Drug	D_PCT	PCT	Cell_line.Tx9_D	Plate.99	NUDT17	0.8	0.0280465097514644	pearson	1	Ttest_pvalue	Coefficient_of_eigenassay	SVD_pCMs_only3CT	NoPrepr	SVD	7444	PCT-Tx9_D	N	Kept components	PCT
Drug	D_PCT	PCT	Cell_line.Tx9_D	Plate.99	NUDT18	0.8	-0.0279652794752509	pearson	1	Ttest_pvalue	Coefficient_of_eigenassay	SVD_pCMs_only3CT	NoPrepr	SVD	7464	PCT-Tx9_D	N	Kept components	PCT
Drug	D_PCT	PCT	Cell_line.Tx9_D	Plate.99	NUDT19	0.8	-0.0177414601057323	pearson	1	Ttest_pvalue	Coefficient_of_eigenassay	SVD_pCMs_only3CT	NoPrepr	SVD	9882	PCT-Tx9_D	N	Kept components	PCT
Drug	D_PCT	PCT	Cell_line.Tx9_D	Plate.99	NUDT2	0.8	-0.0308267406384377	pearson	1	Ttest_pvalue	Coefficient_of_eigenassay	SVD_pCMs_only3CT	NoPrepr	SVD	6896	PCT-Tx9_D	N	Kept components	PCT
Drug	D_PCT	PCT	Cell_line.Tx9_D	Plate.99	NUDT21	0.8	-0.0291357741198317	pearson	1	Ttest_pvalue	Coefficient_of_eigenassay	SVD_pCMs_only3CT	NoPrepr	SVD	7239	PCT-Tx9_D	N	Kept components	PCT
Drug	D_PCT	PCT	Cell_line.Tx9_D	Plate.99	NUDT22	0.8	0.00405898503642803	pearson	1	Ttest_pvalue	Coefficient_of_eigenassay	SVD_pCMs_only3CT	NoPrepr	SVD	13901	PCT-Tx9_D	N	Kept components	PCT
Drug	D_PCT	PCT	Cell_line.Tx9_D	Plate.99	NUDT3	0.8	-0.0260335425171932	pearson	1	Ttest_pvalue	Coefficient_of_eigenassay	SVD_pCMs_only3CT	NoPrepr	SVD	7875	PCT-Tx9_D	N	Kept components	PCT
Drug	D_PCT	PCT	Cell_line.Tx9_D	Plate.99	NUDT4	0.8	0.00199201217956952	pearson	1	Ttest_pvalue	Coefficient_of_eigenassay	SVD_pCMs_only3CT	NoPrepr	SVD	14565	PCT-Tx9_D	N	Kept components	PCT
Drug	D_PCT	PCT	Cell_line.Tx9_D	Plate.99	NUDT5	0.8	0.0333654757998955	pearson	1	Ttest_pvalue	Coefficient_of_eigenassay	SVD_pCMs_only3CT	NoPrepr	SVD	6435	PCT-Tx9_D	N	Kept components	PCT
Drug	D_PCT	PCT	Cell_line.Tx9_D	Plate.99	NUDT6	0.8	-0.0381678919516396	pearson	1	Ttest_pvalue	Coefficient_of_eigenassay	SVD_pCMs_only3CT	NoPrepr	SVD	5550	PCT-Tx9_D	N	Kept components	PCT
Drug	D_PCT	PCT	Cell_line.Tx9_D	Plate.99	NUDT7	0.8	0.0272249552524905	pearson	1	Ttest_pvalue	Coefficient_of_eigenassay	SVD_pCMs_only3CT	NoPrepr	SVD	7628	PCT-Tx9_D	N	Kept components	PCT
Drug	D_PCT	PCT	Cell_line.Tx9_D	Plate.99	NUDT8	0.8	-0.0511086805465968	pearson	1	Ttest_pvalue	Coefficient_of_eigenassay	SVD_pCMs_only3CT	NoPrepr	SVD	3717	PCT-Tx9_D	N	Kept components	PCT
Drug	D_PCT	PCT	Cell_line.Tx9_D	Plate.99	NUDT9	0.8	0.0598744928872161	pearson	1	Ttest_pvalue	Coefficient_of_eigenassay	SVD_pCMs_only3CT	NoPrepr	SVD	2876	PCT-Tx9_D	N	Kept components	PCT
Drug	D_PCT	PCT	Cell_line.Tx9_D	Plate.99	NUF2	0.8	0.151932974153573	pearson	1	Ttest_pvalue	Coefficient_of_eigenassay	SVD_pCMs_only3CT	NoPrepr	SVD	270	PCT-Tx9_D	N	Kept components	PCT
Drug	D_PCT	PCT	Cell_line.Tx9_D	Plate.99	NUFIP1	0.8	0.0178422780221775	pearson	1	Ttest_pvalue	Coefficient_of_eigenassay	SVD_pCMs_only3CT	NoPrepr	SVD	9849	PCT-Tx9_D	N	Kept components	PCT
Drug	D_PCT	PCT	Cell_line.Tx9_D	Plate.99	NUFIP2	0.8	-0.0409934194038369	pearson	1	Ttest_pvalue	Coefficient_of_eigenassay	SVD_pCMs_only3CT	NoPrepr	SVD	5084	PCT-Tx9_D	N	Kept components	PCT
Drug	D_PCT	PCT	Cell_line.Tx9_D	Plate.99	NUMA1	0.8	-0.0118004115231124	pearson	1	Ttest_pvalue	Coefficient_of_eigenassay	SVD_pCMs_only3CT	NoPrepr	SVD	11512	PCT-Tx9_D	N	Kept components	PCT
Drug	D_PCT	PCT	Cell_line.Tx9_D	Plate.99	NUMB	0.8	0.0122561422768554	pearson	1	Ttest_pvalue	Coefficient_of_eigenassay	SVD_pCMs_only3CT	NoPrepr	SVD	11381	PCT-Tx9_D	N	Kept components	PCT
Drug	D_PCT	PCT	Cell_line.Tx9_D	Plate.99	NUMBL	0.8	0.00478572263348668	pearson	1	Ttest_pvalue	Coefficient_of_eigenassay	SVD_pCMs_only3CT	NoPrepr	SVD	13666	PCT-Tx9_D	N	Kept components	PCT
Drug	D_PCT	PCT	Cell_line.Tx9_D	Plate.99	NUP107	0.8	0.0149644919600023	pearson	1	Ttest_pvalue	Coefficient_of_eigenassay	SVD_pCMs_only3CT	NoPrepr	SVD	10620	PCT-Tx9_D	N	Kept components	PCT
Drug	D_PCT	PCT	Cell_line.Tx9_D	Plate.99	NUP133	0.8	-0.0282146207513866	pearson	1	Ttest_pvalue	Coefficient_of_eigenassay	SVD_pCMs_only3CT	NoPrepr	SVD	7414	PCT-Tx9_D	N	Kept components	PCT
Drug	D_PCT	PCT	Cell_line.Tx9_D	Plate.99	NUP153	0.8	0.0320320073912627	pearson	1	Ttest_pvalue	Coefficient_of_eigenassay	SVD_pCMs_only3CT	NoPrepr	SVD	6685	PCT-Tx9_D	N	Kept components	PCT
Drug	D_PCT	PCT	Cell_line.Tx9_D	Plate.99	NUP155	0.8	-0.004959090524683	pearson	1	Ttest_pvalue	Coefficient_of_eigenassay	SVD_pCMs_only3CT	NoPrepr	SVD	13596	PCT-Tx9_D	N	Kept components	PCT
Drug	D_PCT	PCT	Cell_line.Tx9_D	Plate.99	NUP160	0.8	0.0612672582645421	pearson	1	Ttest_pvalue	Coefficient_of_eigenassay	SVD_pCMs_only3CT	NoPrepr	SVD	2757	PCT-Tx9_D	N	Kept components	PCT
Drug	D_PCT	PCT	Cell_line.Tx9_D	Plate.99	NUP188	0.8	0.0182714390059136	pearson	1	Ttest_pvalue	Coefficient_of_eigenassay	SVD_pCMs_only3CT	NoPrepr	SVD	9730	PCT-Tx9_D	N	Kept components	PCT
Drug	D_PCT	PCT	Cell_line.Tx9_D	Plate.99	NUP205	0.8	0.0301497021003239	pearson	1	Ttest_pvalue	Coefficient_of_eigenassay	SVD_pCMs_only3CT	NoPrepr	SVD	7036	PCT-Tx9_D	N	Kept components	PCT
Drug	D_PCT	PCT	Cell_line.Tx9_D	Plate.99	NUP210	0.8	-0.00422913032875528	pearson	1	Ttest_pvalue	Coefficient_of_eigenassay	SVD_pCMs_only3CT	NoPrepr	SVD	13839	PCT-Tx9_D	N	Kept components	PCT
Drug	D_PCT	PCT	Cell_line.Tx9_D	Plate.99	NUP210L	0.8	-0.00374336698946239	pearson	1	Ttest_pvalue	Coefficient_of_eigenassay	SVD_pCMs_only3CT	NoPrepr	SVD	14005	PCT-Tx9_D	N	Kept components	PCT
Drug	D_PCT	PCT	Cell_line.Tx9_D	Plate.99	NUP214	0.8	0.0934518051382891	pearson	1	Ttest_pvalue	Coefficient_of_eigenassay	SVD_pCMs_only3CT	NoPrepr	SVD	1117	PCT-Tx9_D	N	Kept components	PCT
Drug	D_PCT	PCT	Cell_line.Tx9_D	Plate.99	NUP35	0.8	0.117439915156592	pearson	1	Ttest_pvalue	Coefficient_of_eigenassay	SVD_pCMs_only3CT	NoPrepr	SVD	585	PCT-Tx9_D	N	Kept components	PCT
Drug	D_PCT	PCT	Cell_line.Tx9_D	Plate.99	NUP37	0.8	0.0100866514911948	pearson	1	Ttest_pvalue	Coefficient_of_eigenassay	SVD_pCMs_only3CT	NoPrepr	SVD	12006	PCT-Tx9_D	N	Kept components	PCT
Drug	D_PCT	PCT	Cell_line.Tx9_D	Plate.99	NUP43	0.8	0.0295095547918164	pearson	1	Ttest_pvalue	Coefficient_of_eigenassay	SVD_pCMs_only3CT	NoPrepr	SVD	7154	PCT-Tx9_D	N	Kept components	PCT
Drug	D_PCT	PCT	Cell_line.Tx9_D	Plate.99	NUP50	0.8	0.0402653018725866	pearson	1	Ttest_pvalue	Coefficient_of_eigenassay	SVD_pCMs_only3CT	NoPrepr	SVD	5209	PCT-Tx9_D	N	Kept components	PCT
Drug	D_PCT	PCT	Cell_line.Tx9_D	Plate.99	NUP54	0.8	0.0182383449391047	pearson	1	Ttest_pvalue	Coefficient_of_eigenassay	SVD_pCMs_only3CT	NoPrepr	SVD	9744	PCT-Tx9_D	N	Kept components	PCT
Drug	D_PCT	PCT	Cell_line.Tx9_D	Plate.99	NUP58	0.8	-0.0382504575608365	pearson	1	Ttest_pvalue	Coefficient_of_eigenassay	SVD_pCMs_only3CT	NoPrepr	SVD	5543	PCT-Tx9_D	N	Kept components	PCT
Drug	D_PCT	PCT	Cell_line.Tx9_D	Plate.99	NUP62	0.8	0.025958842541667	pearson	1	Ttest_pvalue	Coefficient_of_eigenassay	SVD_pCMs_only3CT	NoPrepr	SVD	7881	PCT-Tx9_D	N	Kept components	PCT
Drug	D_PCT	PCT	Cell_line.Tx9_D	Plate.99	NUP62CL	0.8	-0.0175478756946725	pearson	1	Ttest_pvalue	Coefficient_of_eigenassay	SVD_pCMs_only3CT	NoPrepr	SVD	9943	PCT-Tx9_D	N	Kept components	PCT
Drug	D_PCT	PCT	Cell_line.Tx9_D	Plate.99	NUP85	0.8	0.0510662995785416	pearson	1	Ttest_pvalue	Coefficient_of_eigenassay	SVD_pCMs_only3CT	NoPrepr	SVD	3721	PCT-Tx9_D	N	Kept components	PCT
Drug	D_PCT	PCT	Cell_line.Tx9_D	Plate.99	NUP88	0.8	-0.035996466360204	pearson	1	Ttest_pvalue	Coefficient_of_eigenassay	SVD_pCMs_only3CT	NoPrepr	SVD	5966	PCT-Tx9_D	N	Kept components	PCT
Drug	D_PCT	PCT	Cell_line.Tx9_D	Plate.99	NUP93	0.8	0.0304713115083731	pearson	1	Ttest_pvalue	Coefficient_of_eigenassay	SVD_pCMs_only3CT	NoPrepr	SVD	6964	PCT-Tx9_D	N	Kept components	PCT
Drug	D_PCT	PCT	Cell_line.Tx9_D	Plate.99	NUP98	0.8	0.0380296871342234	pearson	1	Ttest_pvalue	Coefficient_of_eigenassay	SVD_pCMs_only3CT	NoPrepr	SVD	5568	PCT-Tx9_D	N	Kept components	PCT
Drug	D_PCT	PCT	Cell_line.Tx9_D	Plate.99	NUPL2	0.8	0.0444772028796548	pearson	1	Ttest_pvalue	Coefficient_of_eigenassay	SVD_pCMs_only3CT	NoPrepr	SVD	4571	PCT-Tx9_D	N	Kept components	PCT
Drug	D_PCT	PCT	Cell_line.Tx9_D	Plate.99	NUPR1	0.8	-0.134705304372396	pearson	1	Ttest_pvalue	Coefficient_of_eigenassay	SVD_pCMs_only3CT	NoPrepr	SVD	387	PCT-Tx9_D	N	Kept components	PCT
Drug	D_PCT	PCT	Cell_line.Tx9_D	Plate.99	NUS1	0.8	-0.0322320193274355	pearson	1	Ttest_pvalue	Coefficient_of_eigenassay	SVD_pCMs_only3CT	NoPrepr	SVD	6654	PCT-Tx9_D	N	Kept components	PCT
Drug	D_PCT	PCT	Cell_line.Tx9_D	Plate.99	NUSAP1	0.8	0.243485702640776	pearson	1	Ttest_pvalue	Coefficient_of_eigenassay	SVD_pCMs_only3CT	NoPrepr	SVD	63	PCT-Tx9_D	N	Kept components	PCT
Drug	D_PCT	PCT	Cell_line.Tx9_D	Plate.99	NUTF2	0.8	0.0662566805068935	pearson	1	Ttest_pvalue	Coefficient_of_eigenassay	SVD_pCMs_only3CT	NoPrepr	SVD	2397	PCT-Tx9_D	N	Kept components	PCT
Drug	D_PCT	PCT	Cell_line.Tx9_D	Plate.99	NUTM2A	0.8	-0.0309998253054623	pearson	1	Ttest_pvalue	Coefficient_of_eigenassay	SVD_pCMs_only3CT	NoPrepr	SVD	6868	PCT-Tx9_D	N	Kept components	PCT
Drug	D_PCT	PCT	Cell_line.Tx9_D	Plate.99	NUTM2B	0.8	-0.0904459639758865	pearson	1	Ttest_pvalue	Coefficient_of_eigenassay	SVD_pCMs_only3CT	NoPrepr	SVD	1208	PCT-Tx9_D	N	Kept components	PCT
Drug	D_PCT	PCT	Cell_line.Tx9_D	Plate.99	NUTM2G	0.8	0.0237710251872115	pearson	1	Ttest_pvalue	Coefficient_of_eigenassay	SVD_pCMs_only3CT	NoPrepr	SVD	8418	PCT-Tx9_D	N	Kept components	PCT
Drug	D_PCT	PCT	Cell_line.Tx9_D	Plate.99	NVL	0.8	0.0184861101516686	pearson	1	Ttest_pvalue	Coefficient_of_eigenassay	SVD_pCMs_only3CT	NoPrepr	SVD	9666	PCT-Tx9_D	N	Kept components	PCT
Drug	D_PCT	PCT	Cell_line.Tx9_D	Plate.99	NWD1	0.8	-0.0017168549404352	pearson	1	Ttest_pvalue	Coefficient_of_eigenassay	SVD_pCMs_only3CT	NoPrepr	SVD	14655	PCT-Tx9_D	N	Kept components	PCT
Drug	D_PCT	PCT	Cell_line.Tx9_D	Plate.99	NWD2	0.8	0.0152041323391979	pearson	1	Ttest_pvalue	Coefficient_of_eigenassay	SVD_pCMs_only3CT	NoPrepr	SVD	10562	PCT-Tx9_D	N	Kept components	PCT
Drug	D_PCT	PCT	Cell_line.Tx9_D	Plate.99	NXF1	0.8	0.0110269893485673	pearson	1	Ttest_pvalue	Coefficient_of_eigenassay	SVD_pCMs_only3CT	NoPrepr	SVD	11736	PCT-Tx9_D	N	Kept components	PCT
Drug	D_PCT	PCT	Cell_line.Tx9_D	Plate.99	NXN	0.8	0.0321877029570833	pearson	1	Ttest_pvalue	Coefficient_of_eigenassay	SVD_pCMs_only3CT	NoPrepr	SVD	6661	PCT-Tx9_D	N	Kept components	PCT
Drug	D_PCT	PCT	Cell_line.Tx9_D	Plate.99	NXNL2	0.8	-0.0292878722470343	pearson	1	Ttest_pvalue	Coefficient_of_eigenassay	SVD_pCMs_only3CT	NoPrepr	SVD	7214	PCT-Tx9_D	N	Kept components	PCT
Drug	D_PCT	PCT	Cell_line.Tx9_D	Plate.99	NXPE2	0.8	-0.0265020749402949	pearson	1	Ttest_pvalue	Coefficient_of_eigenassay	SVD_pCMs_only3CT	NoPrepr	SVD	7774	PCT-Tx9_D	N	Kept components	PCT
Drug	D_PCT	PCT	Cell_line.Tx9_D	Plate.99	NXPE3	0.8	-0.00613507870420906	pearson	1	Ttest_pvalue	Coefficient_of_eigenassay	SVD_pCMs_only3CT	NoPrepr	SVD	13228	PCT-Tx9_D	N	Kept components	PCT
Drug	D_PCT	PCT	Cell_line.Tx9_D	Plate.99	NXPH1	0.8	0.0114665124115185	pearson	1	Ttest_pvalue	Coefficient_of_eigenassay	SVD_pCMs_only3CT	NoPrepr	SVD	11610	PCT-Tx9_D	N	Kept components	PCT
Drug	D_PCT	PCT	Cell_line.Tx9_D	Plate.99	NXPH2	0.8	0.0459473580648561	pearson	1	Ttest_pvalue	Coefficient_of_eigenassay	SVD_pCMs_only3CT	NoPrepr	SVD	4365	PCT-Tx9_D	N	Kept components	PCT
Drug	D_PCT	PCT	Cell_line.Tx9_D	Plate.99	NXPH3	0.8	-0.0139701943233163	pearson	1	Ttest_pvalue	Coefficient_of_eigenassay	SVD_pCMs_only3CT	NoPrepr	SVD	10906	PCT-Tx9_D	N	Kept components	PCT
Drug	D_PCT	PCT	Cell_line.Tx9_D	Plate.99	NXPH4	0.8	-0.0180217520286401	pearson	1	Ttest_pvalue	Coefficient_of_eigenassay	SVD_pCMs_only3CT	NoPrepr	SVD	9798	PCT-Tx9_D	N	Kept components	PCT
Drug	D_PCT	PCT	Cell_line.Tx9_D	Plate.99	NXT1	0.8	0.0210977237781636	pearson	1	Ttest_pvalue	Coefficient_of_eigenassay	SVD_pCMs_only3CT	NoPrepr	SVD	9049	PCT-Tx9_D	N	Kept components	PCT
Drug	D_PCT	PCT	Cell_line.Tx9_D	Plate.99	NXT2	0.8	-0.0399116841770052	pearson	1	Ttest_pvalue	Coefficient_of_eigenassay	SVD_pCMs_only3CT	NoPrepr	SVD	5269	PCT-Tx9_D	N	Kept components	PCT
Drug	D_PCT	PCT	Cell_line.Tx9_D	Plate.99	NYAP1	0.8	-0.0127888030077111	pearson	1	Ttest_pvalue	Coefficient_of_eigenassay	SVD_pCMs_only3CT	NoPrepr	SVD	11240	PCT-Tx9_D	N	Kept components	PCT
Drug	D_PCT	PCT	Cell_line.Tx9_D	Plate.99	NYAP2	0.8	-0.107447784976842	pearson	1	Ttest_pvalue	Coefficient_of_eigenassay	SVD_pCMs_only3CT	NoPrepr	SVD	758	PCT-Tx9_D	N	Kept components	PCT
Drug	D_PCT	PCT	Cell_line.Tx9_D	Plate.99	NYNRIN	0.8	0.00969068609520139	pearson	1	Ttest_pvalue	Coefficient_of_eigenassay	SVD_pCMs_only3CT	NoPrepr	SVD	12105	PCT-Tx9_D	N	Kept components	PCT
Drug	D_PCT	PCT	Cell_line.Tx9_D	Plate.99	OAF	0.8	0.00148709796034425	pearson	1	Ttest_pvalue	Coefficient_of_eigenassay	SVD_pCMs_only3CT	NoPrepr	SVD	14737	PCT-Tx9_D	N	Kept components	PCT
Drug	D_PCT	PCT	Cell_line.Tx9_D	Plate.99	OARD1	0.8	0.038731294001831	pearson	1	Ttest_pvalue	Coefficient_of_eigenassay	SVD_pCMs_only3CT	NoPrepr	SVD	5466	PCT-Tx9_D	N	Kept components	PCT
Drug	D_PCT	PCT	Cell_line.Tx9_D	Plate.99	OAS1	0.8	0.0645332472582835	pearson	1	Ttest_pvalue	Coefficient_of_eigenassay	SVD_pCMs_only3CT	NoPrepr	SVD	2520	PCT-Tx9_D	N	Kept components	PCT
Drug	D_PCT	PCT	Cell_line.Tx9_D	Plate.99	OAS2	0.8	0.111757014939295	pearson	1	Ttest_pvalue	Coefficient_of_eigenassay	SVD_pCMs_only3CT	NoPrepr	SVD	676	PCT-Tx9_D	N	Kept components	PCT
Drug	D_PCT	PCT	Cell_line.Tx9_D	Plate.99	OAS3	0.8	0.0557958784593982	pearson	1	Ttest_pvalue	Coefficient_of_eigenassay	SVD_pCMs_only3CT	NoPrepr	SVD	3236	PCT-Tx9_D	N	Kept components	PCT
Drug	D_PCT	PCT	Cell_line.Tx9_D	Plate.99	OAT	0.8	-0.0147971078920606	pearson	1	Ttest_pvalue	Coefficient_of_eigenassay	SVD_pCMs_only3CT	NoPrepr	SVD	10677	PCT-Tx9_D	N	Kept components	PCT
Drug	D_PCT	PCT	Cell_line.Tx9_D	Plate.99	OAZ1	0.8	0.0323793402467727	pearson	1	Ttest_pvalue	Coefficient_of_eigenassay	SVD_pCMs_only3CT	NoPrepr	SVD	6624	PCT-Tx9_D	N	Kept components	PCT
Drug	D_PCT	PCT	Cell_line.Tx9_D	Plate.99	OAZ2	0.8	0.0144506804039389	pearson	1	Ttest_pvalue	Coefficient_of_eigenassay	SVD_pCMs_only3CT	NoPrepr	SVD	10764	PCT-Tx9_D	N	Kept components	PCT
Drug	D_PCT	PCT	Cell_line.Tx9_D	Plate.99	OAZ3	0.8	0.0188962089711368	pearson	1	Ttest_pvalue	Coefficient_of_eigenassay	SVD_pCMs_only3CT	NoPrepr	SVD	9576	PCT-Tx9_D	N	Kept components	PCT
Drug	D_PCT	PCT	Cell_line.Tx9_D	Plate.99	OBSCN	0.8	-0.0439998552630394	pearson	1	Ttest_pvalue	Coefficient_of_eigenassay	SVD_pCMs_only3CT	NoPrepr	SVD	4632	PCT-Tx9_D	N	Kept components	PCT
Drug	D_PCT	PCT	Cell_line.Tx9_D	Plate.99	OBSL1	0.8	-0.0452681739668589	pearson	1	Ttest_pvalue	Coefficient_of_eigenassay	SVD_pCMs_only3CT	NoPrepr	SVD	4452	PCT-Tx9_D	N	Kept components	PCT
Drug	D_PCT	PCT	Cell_line.Tx9_D	Plate.99	OCA2	0.8	0.00488926834256747	pearson	1	Ttest_pvalue	Coefficient_of_eigenassay	SVD_pCMs_only3CT	NoPrepr	SVD	13624	PCT-Tx9_D	N	Kept components	PCT
Drug	D_PCT	PCT	Cell_line.Tx9_D	Plate.99	OCEL1	0.8	0.0528799235835868	pearson	1	Ttest_pvalue	Coefficient_of_eigenassay	SVD_pCMs_only3CT	NoPrepr	SVD	3508	PCT-Tx9_D	N	Kept components	PCT
Drug	D_PCT	PCT	Cell_line.Tx9_D	Plate.99	OCIAD1	0.8	0.0317025465311104	pearson	1	Ttest_pvalue	Coefficient_of_eigenassay	SVD_pCMs_only3CT	NoPrepr	SVD	6747	PCT-Tx9_D	N	Kept components	PCT
Drug	D_PCT	PCT	Cell_line.Tx9_D	Plate.99	OCIAD2	0.8	0.0436155507786235	pearson	1	Ttest_pvalue	Coefficient_of_eigenassay	SVD_pCMs_only3CT	NoPrepr	SVD	4679	PCT-Tx9_D	N	Kept components	PCT
Drug	D_PCT	PCT	Cell_line.Tx9_D	Plate.99	OCLM	0.8	-0.0262139874037132	pearson	1	Ttest_pvalue	Coefficient_of_eigenassay	SVD_pCMs_only3CT	NoPrepr	SVD	7832	PCT-Tx9_D	N	Kept components	PCT
Drug	D_PCT	PCT	Cell_line.Tx9_D	Plate.99	OCRL	0.8	-0.0856151033631197	pearson	1	Ttest_pvalue	Coefficient_of_eigenassay	SVD_pCMs_only3CT	NoPrepr	SVD	1373	PCT-Tx9_D	N	Kept components	PCT
Drug	D_PCT	PCT	Cell_line.Tx9_D	Plate.99	ODAM	0.8	0.040345128308131	pearson	1	Ttest_pvalue	Coefficient_of_eigenassay	SVD_pCMs_only3CT	NoPrepr	SVD	5192	PCT-Tx9_D	N	Kept components	PCT
Drug	D_PCT	PCT	Cell_line.Tx9_D	Plate.99	ODC1	0.8	-0.0039057021026468	pearson	1	Ttest_pvalue	Coefficient_of_eigenassay	SVD_pCMs_only3CT	NoPrepr	SVD	13951	PCT-Tx9_D	N	Kept components	PCT
Drug	D_PCT	PCT	Cell_line.Tx9_D	Plate.99	ODF2	0.8	0.0427622448670286	pearson	1	Ttest_pvalue	Coefficient_of_eigenassay	SVD_pCMs_only3CT	NoPrepr	SVD	4803	PCT-Tx9_D	N	Kept components	PCT
Drug	D_PCT	PCT	Cell_line.Tx9_D	Plate.99	ODF2L	0.8	0.0504303994946886	pearson	1	Ttest_pvalue	Coefficient_of_eigenassay	SVD_pCMs_only3CT	NoPrepr	SVD	3803	PCT-Tx9_D	N	Kept components	PCT
Drug	D_PCT	PCT	Cell_line.Tx9_D	Plate.99	ODF3B	0.8	-0.0317348301240529	pearson	1	Ttest_pvalue	Coefficient_of_eigenassay	SVD_pCMs_only3CT	NoPrepr	SVD	6739	PCT-Tx9_D	N	Kept components	PCT
Drug	D_PCT	PCT	Cell_line.Tx9_D	Plate.99	ODF3L2	0.8	0.0135790549705491	pearson	1	Ttest_pvalue	Coefficient_of_eigenassay	SVD_pCMs_only3CT	NoPrepr	SVD	11005	PCT-Tx9_D	N	Kept components	PCT
Drug	D_PCT	PCT	Cell_line.Tx9_D	Plate.99	ODR4	0.8	0.0177098703838237	pearson	1	Ttest_pvalue	Coefficient_of_eigenassay	SVD_pCMs_only3CT	NoPrepr	SVD	9890	PCT-Tx9_D	N	Kept components	PCT
Drug	D_PCT	PCT	Cell_line.Tx9_D	Plate.99	OFD1	0.8	-0.0131051999277864	pearson	1	Ttest_pvalue	Coefficient_of_eigenassay	SVD_pCMs_only3CT	NoPrepr	SVD	11153	PCT-Tx9_D	N	Kept components	PCT
Drug	D_PCT	PCT	Cell_line.Tx9_D	Plate.99	OGA	0.8	-0.0705596028130939	pearson	1	Ttest_pvalue	Coefficient_of_eigenassay	SVD_pCMs_only3CT	NoPrepr	SVD	2118	PCT-Tx9_D	N	Kept components	PCT
Drug	D_PCT	PCT	Cell_line.Tx9_D	Plate.99	OGDH	0.8	-0.0128770434188309	pearson	1	Ttest_pvalue	Coefficient_of_eigenassay	SVD_pCMs_only3CT	NoPrepr	SVD	11221	PCT-Tx9_D	N	Kept components	PCT
Drug	D_PCT	PCT	Cell_line.Tx9_D	Plate.99	OGDHL	0.8	0.000692223809549175	pearson	1	Ttest_pvalue	Coefficient_of_eigenassay	SVD_pCMs_only3CT	NoPrepr	SVD	15004	PCT-Tx9_D	N	Kept components	PCT
Drug	D_PCT	PCT	Cell_line.Tx9_D	Plate.99	OGFOD1	0.8	-0.0339875935207285	pearson	1	Ttest_pvalue	Coefficient_of_eigenassay	SVD_pCMs_only3CT	NoPrepr	SVD	6322	PCT-Tx9_D	N	Kept components	PCT
Drug	D_PCT	PCT	Cell_line.Tx9_D	Plate.99	OGFOD2	0.8	0.0212553307136953	pearson	1	Ttest_pvalue	Coefficient_of_eigenassay	SVD_pCMs_only3CT	NoPrepr	SVD	9011	PCT-Tx9_D	N	Kept components	PCT
Drug	D_PCT	PCT	Cell_line.Tx9_D	Plate.99	OGFOD3	0.8	-0.037423978561624	pearson	1	Ttest_pvalue	Coefficient_of_eigenassay	SVD_pCMs_only3CT	NoPrepr	SVD	5701	PCT-Tx9_D	N	Kept components	PCT
Drug	D_PCT	PCT	Cell_line.Tx9_D	Plate.99	OGFR	0.8	-0.0138446264913706	pearson	1	Ttest_pvalue	Coefficient_of_eigenassay	SVD_pCMs_only3CT	NoPrepr	SVD	10941	PCT-Tx9_D	N	Kept components	PCT
Drug	D_PCT	PCT	Cell_line.Tx9_D	Plate.99	OGFRL1	0.8	-0.113966896518276	pearson	1	Ttest_pvalue	Coefficient_of_eigenassay	SVD_pCMs_only3CT	NoPrepr	SVD	636	PCT-Tx9_D	N	Kept components	PCT
Drug	D_PCT	PCT	Cell_line.Tx9_D	Plate.99	OGG1	0.8	0.0138824822030209	pearson	1	Ttest_pvalue	Coefficient_of_eigenassay	SVD_pCMs_only3CT	NoPrepr	SVD	10933	PCT-Tx9_D	N	Kept components	PCT
Drug	D_PCT	PCT	Cell_line.Tx9_D	Plate.99	OGN	0.8	-0.382798188718198	pearson	1	Ttest_pvalue	Coefficient_of_eigenassay	SVD_pCMs_only3CT	NoPrepr	SVD	12	PCT-Tx9_D	N	Kept components	PCT
Drug	D_PCT	PCT	Cell_line.Tx9_D	Plate.99	OGT	0.8	-0.0394781999164692	pearson	1	Ttest_pvalue	Coefficient_of_eigenassay	SVD_pCMs_only3CT	NoPrepr	SVD	5323	PCT-Tx9_D	N	Kept components	PCT
Drug	D_PCT	PCT	Cell_line.Tx9_D	Plate.99	OIP5	0.8	0.0465414048290635	pearson	1	Ttest_pvalue	Coefficient_of_eigenassay	SVD_pCMs_only3CT	NoPrepr	SVD	4292	PCT-Tx9_D	N	Kept components	PCT
Drug	D_PCT	PCT	Cell_line.Tx9_D	Plate.99	OIT3	0.8	-0.0250460543948801	pearson	1	Ttest_pvalue	Coefficient_of_eigenassay	SVD_pCMs_only3CT	NoPrepr	SVD	8107	PCT-Tx9_D	N	Kept components	PCT
Drug	D_PCT	PCT	Cell_line.Tx9_D	Plate.99	OLA1	0.8	0.0657978775836698	pearson	1	Ttest_pvalue	Coefficient_of_eigenassay	SVD_pCMs_only3CT	NoPrepr	SVD	2425	PCT-Tx9_D	N	Kept components	PCT
Drug	D_PCT	PCT	Cell_line.Tx9_D	Plate.99	OLFM1	0.8	0.0343925317471897	pearson	1	Ttest_pvalue	Coefficient_of_eigenassay	SVD_pCMs_only3CT	NoPrepr	SVD	6250	PCT-Tx9_D	N	Kept components	PCT
Drug	D_PCT	PCT	Cell_line.Tx9_D	Plate.99	OLFM2	0.8	0.0453848138292999	pearson	1	Ttest_pvalue	Coefficient_of_eigenassay	SVD_pCMs_only3CT	NoPrepr	SVD	4440	PCT-Tx9_D	N	Kept components	PCT
Drug	D_PCT	PCT	Cell_line.Tx9_D	Plate.99	OLFM3	0.8	-0.011716987648331	pearson	1	Ttest_pvalue	Coefficient_of_eigenassay	SVD_pCMs_only3CT	NoPrepr	SVD	11529	PCT-Tx9_D	N	Kept components	PCT
Drug	D_PCT	PCT	Cell_line.Tx9_D	Plate.99	OLFM4	0.8	-0.00147148347843069	pearson	1	Ttest_pvalue	Coefficient_of_eigenassay	SVD_pCMs_only3CT	NoPrepr	SVD	14744	PCT-Tx9_D	N	Kept components	PCT
Drug	D_PCT	PCT	Cell_line.Tx9_D	Plate.99	OLFML1	0.8	0.0198226688028413	pearson	1	Ttest_pvalue	Coefficient_of_eigenassay	SVD_pCMs_only3CT	NoPrepr	SVD	9351	PCT-Tx9_D	N	Kept components	PCT
Drug	D_PCT	PCT	Cell_line.Tx9_D	Plate.99	OLFML2A	0.8	-0.0183996440324722	pearson	1	Ttest_pvalue	Coefficient_of_eigenassay	SVD_pCMs_only3CT	NoPrepr	SVD	9688	PCT-Tx9_D	N	Kept components	PCT
Drug	D_PCT	PCT	Cell_line.Tx9_D	Plate.99	OLFML2B	0.8	0.0302718331428222	pearson	1	Ttest_pvalue	Coefficient_of_eigenassay	SVD_pCMs_only3CT	NoPrepr	SVD	7003	PCT-Tx9_D	N	Kept components	PCT
Drug	D_PCT	PCT	Cell_line.Tx9_D	Plate.99	OLFML3	0.8	0.037499668728705	pearson	1	Ttest_pvalue	Coefficient_of_eigenassay	SVD_pCMs_only3CT	NoPrepr	SVD	5686	PCT-Tx9_D	N	Kept components	PCT
Drug	D_PCT	PCT	Cell_line.Tx9_D	Plate.99	OLIG1	0.8	-0.00308526568320008	pearson	1	Ttest_pvalue	Coefficient_of_eigenassay	SVD_pCMs_only3CT	NoPrepr	SVD	14223	PCT-Tx9_D	N	Kept components	PCT
Drug	D_PCT	PCT	Cell_line.Tx9_D	Plate.99	OLIG2	0.8	-0.00289871134847764	pearson	1	Ttest_pvalue	Coefficient_of_eigenassay	SVD_pCMs_only3CT	NoPrepr	SVD	14273	PCT-Tx9_D	N	Kept components	PCT
Drug	D_PCT	PCT	Cell_line.Tx9_D	Plate.99	OLIG3	0.8	-0.00248329246696223	pearson	1	Ttest_pvalue	Coefficient_of_eigenassay	SVD_pCMs_only3CT	NoPrepr	SVD	14397	PCT-Tx9_D	N	Kept components	PCT
Drug	D_PCT	PCT	Cell_line.Tx9_D	Plate.99	OLR1	0.8	0.165877161801432	pearson	1	Ttest_pvalue	Coefficient_of_eigenassay	SVD_pCMs_only3CT	NoPrepr	SVD	210	PCT-Tx9_D	N	Kept components	PCT
Drug	D_PCT	PCT	Cell_line.Tx9_D	Plate.99	OMA1	0.8	-0.0225083778257307	pearson	1	Ttest_pvalue	Coefficient_of_eigenassay	SVD_pCMs_only3CT	NoPrepr	SVD	8712	PCT-Tx9_D	N	Kept components	PCT
Drug	D_PCT	PCT	Cell_line.Tx9_D	Plate.99	OMD	0.8	0.0431707155825491	pearson	1	Ttest_pvalue	Coefficient_of_eigenassay	SVD_pCMs_only3CT	NoPrepr	SVD	4738	PCT-Tx9_D	N	Kept components	PCT
Drug	D_PCT	PCT	Cell_line.Tx9_D	Plate.99	OMG	0.8	-0.00386873365728989	pearson	1	Ttest_pvalue	Coefficient_of_eigenassay	SVD_pCMs_only3CT	NoPrepr	SVD	13960	PCT-Tx9_D	N	Kept components	PCT
Drug	D_PCT	PCT	Cell_line.Tx9_D	Plate.99	ONECUT1	0.8	0.000148196603574395	pearson	1	Ttest_pvalue	Coefficient_of_eigenassay	SVD_pCMs_only3CT	NoPrepr	SVD	15205	PCT-Tx9_D	N	Kept components	PCT
Drug	D_PCT	PCT	Cell_line.Tx9_D	Plate.99	ONECUT2	0.8	-0.0149894066942975	pearson	1	Ttest_pvalue	Coefficient_of_eigenassay	SVD_pCMs_only3CT	NoPrepr	SVD	10615	PCT-Tx9_D	N	Kept components	PCT
Drug	D_PCT	PCT	Cell_line.Tx9_D	Plate.99	OPA1	0.8	-0.0836598857692676	pearson	1	Ttest_pvalue	Coefficient_of_eigenassay	SVD_pCMs_only3CT	NoPrepr	SVD	1451	PCT-Tx9_D	N	Kept components	PCT
Drug	D_PCT	PCT	Cell_line.Tx9_D	Plate.99	OPA3	0.8	0.0266223199195805	pearson	1	Ttest_pvalue	Coefficient_of_eigenassay	SVD_pCMs_only3CT	NoPrepr	SVD	7757	PCT-Tx9_D	N	Kept components	PCT
Drug	D_PCT	PCT	Cell_line.Tx9_D	Plate.99	OPCML	0.8	0.0591941100265728	pearson	1	Ttest_pvalue	Coefficient_of_eigenassay	SVD_pCMs_only3CT	NoPrepr	SVD	2925	PCT-Tx9_D	N	Kept components	PCT
Drug	D_PCT	PCT	Cell_line.Tx9_D	Plate.99	OPHN1	0.8	0.0272442789454432	pearson	1	Ttest_pvalue	Coefficient_of_eigenassay	SVD_pCMs_only3CT	NoPrepr	SVD	7625	PCT-Tx9_D	N	Kept components	PCT
Drug	D_PCT	PCT	Cell_line.Tx9_D	Plate.99	OPLAH	0.8	-0.039918449794507	pearson	1	Ttest_pvalue	Coefficient_of_eigenassay	SVD_pCMs_only3CT	NoPrepr	SVD	5267	PCT-Tx9_D	N	Kept components	PCT
Drug	D_PCT	PCT	Cell_line.Tx9_D	Plate.99	OPN1SW	0.8	0.00486810269179102	pearson	1	Ttest_pvalue	Coefficient_of_eigenassay	SVD_pCMs_only3CT	NoPrepr	SVD	13634	PCT-Tx9_D	N	Kept components	PCT
Drug	D_PCT	PCT	Cell_line.Tx9_D	Plate.99	OPN3	0.8	-0.0146907980170294	pearson	1	Ttest_pvalue	Coefficient_of_eigenassay	SVD_pCMs_only3CT	NoPrepr	SVD	10698	PCT-Tx9_D	N	Kept components	PCT
Drug	D_PCT	PCT	Cell_line.Tx9_D	Plate.99	OPN4	0.8	-0.040971070882307	pearson	1	Ttest_pvalue	Coefficient_of_eigenassay	SVD_pCMs_only3CT	NoPrepr	SVD	5088	PCT-Tx9_D	N	Kept components	PCT
Drug	D_PCT	PCT	Cell_line.Tx9_D	Plate.99	OPRK1	0.8	0.0108503210719626	pearson	1	Ttest_pvalue	Coefficient_of_eigenassay	SVD_pCMs_only3CT	NoPrepr	SVD	11795	PCT-Tx9_D	N	Kept components	PCT
Drug	D_PCT	PCT	Cell_line.Tx9_D	Plate.99	OPRL1	0.8	-0.123464560583358	pearson	1	Ttest_pvalue	Coefficient_of_eigenassay	SVD_pCMs_only3CT	NoPrepr	SVD	499	PCT-Tx9_D	N	Kept components	PCT
Drug	D_PCT	PCT	Cell_line.Tx9_D	Plate.99	OPRM1	0.8	0.0370510323480078	pearson	1	Ttest_pvalue	Coefficient_of_eigenassay	SVD_pCMs_only3CT	NoPrepr	SVD	5785	PCT-Tx9_D	N	Kept components	PCT
Drug	D_PCT	PCT	Cell_line.Tx9_D	Plate.99	OPTN	0.8	0.00064666340417922	pearson	1	Ttest_pvalue	Coefficient_of_eigenassay	SVD_pCMs_only3CT	NoPrepr	SVD	15017	PCT-Tx9_D	N	Kept components	PCT
Drug	D_PCT	PCT	Cell_line.Tx9_D	Plate.99	OR10AD1	0.8	-0.039331591358779	pearson	1	Ttest_pvalue	Coefficient_of_eigenassay	SVD_pCMs_only3CT	NoPrepr	SVD	5352	PCT-Tx9_D	N	Kept components	PCT
Drug	D_PCT	PCT	Cell_line.Tx9_D	Plate.99	OR13D1	0.8	-0.00119979923121511	pearson	1	Ttest_pvalue	Coefficient_of_eigenassay	SVD_pCMs_only3CT	NoPrepr	SVD	14843	PCT-Tx9_D	N	Kept components	PCT
Drug	D_PCT	PCT	Cell_line.Tx9_D	Plate.99	OR13H1	0.8	-0.103708067366184	pearson	1	Ttest_pvalue	Coefficient_of_eigenassay	SVD_pCMs_only3CT	NoPrepr	SVD	835	PCT-Tx9_D	N	Kept components	PCT
Drug	D_PCT	PCT	Cell_line.Tx9_D	Plate.99	OR1F1	0.8	0.013436165128212	pearson	1	Ttest_pvalue	Coefficient_of_eigenassay	SVD_pCMs_only3CT	NoPrepr	SVD	11051	PCT-Tx9_D	N	Kept components	PCT
Drug	D_PCT	PCT	Cell_line.Tx9_D	Plate.99	OR2B2	0.8	0.0477831477127161	pearson	1	Ttest_pvalue	Coefficient_of_eigenassay	SVD_pCMs_only3CT	NoPrepr	SVD	4129	PCT-Tx9_D	N	Kept components	PCT
Drug	D_PCT	PCT	Cell_line.Tx9_D	Plate.99	OR2B6	0.8	0.00727524436984838	pearson	1	Ttest_pvalue	Coefficient_of_eigenassay	SVD_pCMs_only3CT	NoPrepr	SVD	12861	PCT-Tx9_D	N	Kept components	PCT
Drug	D_PCT	PCT	Cell_line.Tx9_D	Plate.99	OR2T8	0.8	-0.00617907471532028	pearson	1	Ttest_pvalue	Coefficient_of_eigenassay	SVD_pCMs_only3CT	NoPrepr	SVD	13214	PCT-Tx9_D	N	Kept components	PCT
Drug	D_PCT	PCT	Cell_line.Tx9_D	Plate.99	OR2W3	0.8	-0.00725879224220186	pearson	1	Ttest_pvalue	Coefficient_of_eigenassay	SVD_pCMs_only3CT	NoPrepr	SVD	12867	PCT-Tx9_D	N	Kept components	PCT
Drug	D_PCT	PCT	Cell_line.Tx9_D	Plate.99	OR51E2	0.8	4.06908136787395e-05	pearson	1	Ttest_pvalue	Coefficient_of_eigenassay	SVD_pCMs_only3CT	NoPrepr	SVD	15292	PCT-Tx9_D	N	Kept components	PCT
Drug	D_PCT	PCT	Cell_line.Tx9_D	Plate.99	OR51Q1	0.8	-0.0118945200980098	pearson	1	Ttest_pvalue	Coefficient_of_eigenassay	SVD_pCMs_only3CT	NoPrepr	SVD	11479	PCT-Tx9_D	N	Kept components	PCT
Drug	D_PCT	PCT	Cell_line.Tx9_D	Plate.99	OR52B6	0.8	-0.0612550072431296	pearson	1	Ttest_pvalue	Coefficient_of_eigenassay	SVD_pCMs_only3CT	NoPrepr	SVD	2758	PCT-Tx9_D	N	Kept components	PCT
Drug	D_PCT	PCT	Cell_line.Tx9_D	Plate.99	OR52D1	0.8	-0.00793414039018275	pearson	1	Ttest_pvalue	Coefficient_of_eigenassay	SVD_pCMs_only3CT	NoPrepr	SVD	12656	PCT-Tx9_D	N	Kept components	PCT
Drug	D_PCT	PCT	Cell_line.Tx9_D	Plate.99	ORAI1	0.8	0.067125101431568	pearson	1	Ttest_pvalue	Coefficient_of_eigenassay	SVD_pCMs_only3CT	NoPrepr	SVD	2349	PCT-Tx9_D	N	Kept components	PCT
Drug	D_PCT	PCT	Cell_line.Tx9_D	Plate.99	ORAI2	0.8	-0.0176857932130697	pearson	1	Ttest_pvalue	Coefficient_of_eigenassay	SVD_pCMs_only3CT	NoPrepr	SVD	9898	PCT-Tx9_D	N	Kept components	PCT
Drug	D_PCT	PCT	Cell_line.Tx9_D	Plate.99	ORAI3	0.8	0.101656485654017	pearson	1	Ttest_pvalue	Coefficient_of_eigenassay	SVD_pCMs_only3CT	NoPrepr	SVD	885	PCT-Tx9_D	N	Kept components	PCT
Drug	D_PCT	PCT	Cell_line.Tx9_D	Plate.99	ORC1	0.8	0.0959296530122243	pearson	1	Ttest_pvalue	Coefficient_of_eigenassay	SVD_pCMs_only3CT	NoPrepr	SVD	1041	PCT-Tx9_D	N	Kept components	PCT
Drug	D_PCT	PCT	Cell_line.Tx9_D	Plate.99	ORC2	0.8	-0.000736639281303136	pearson	1	Ttest_pvalue	Coefficient_of_eigenassay	SVD_pCMs_only3CT	NoPrepr	SVD	14989	PCT-Tx9_D	N	Kept components	PCT
Drug	D_PCT	PCT	Cell_line.Tx9_D	Plate.99	ORC3	0.8	0.0115057322428824	pearson	1	Ttest_pvalue	Coefficient_of_eigenassay	SVD_pCMs_only3CT	NoPrepr	SVD	11594	PCT-Tx9_D	N	Kept components	PCT
Drug	D_PCT	PCT	Cell_line.Tx9_D	Plate.99	ORC4	0.8	0.011788551384847	pearson	1	Ttest_pvalue	Coefficient_of_eigenassay	SVD_pCMs_only3CT	NoPrepr	SVD	11513	PCT-Tx9_D	N	Kept components	PCT
Drug	D_PCT	PCT	Cell_line.Tx9_D	Plate.99	ORC5	0.8	0.0249384240720527	pearson	1	Ttest_pvalue	Coefficient_of_eigenassay	SVD_pCMs_only3CT	NoPrepr	SVD	8138	PCT-Tx9_D	N	Kept components	PCT
Drug	D_PCT	PCT	Cell_line.Tx9_D	Plate.99	ORC6	0.8	0.0538671342268229	pearson	1	Ttest_pvalue	Coefficient_of_eigenassay	SVD_pCMs_only3CT	NoPrepr	SVD	3412	PCT-Tx9_D	N	Kept components	PCT
Drug	D_PCT	PCT	Cell_line.Tx9_D	Plate.99	ORMDL1	0.8	0.0330748088366183	pearson	1	Ttest_pvalue	Coefficient_of_eigenassay	SVD_pCMs_only3CT	NoPrepr	SVD	6500	PCT-Tx9_D	N	Kept components	PCT
Drug	D_PCT	PCT	Cell_line.Tx9_D	Plate.99	ORMDL2	0.8	0.0696042690970392	pearson	1	Ttest_pvalue	Coefficient_of_eigenassay	SVD_pCMs_only3CT	NoPrepr	SVD	2184	PCT-Tx9_D	N	Kept components	PCT
Drug	D_PCT	PCT	Cell_line.Tx9_D	Plate.99	ORMDL3	0.8	0.025717194340803	pearson	1	Ttest_pvalue	Coefficient_of_eigenassay	SVD_pCMs_only3CT	NoPrepr	SVD	7948	PCT-Tx9_D	N	Kept components	PCT
Drug	D_PCT	PCT	Cell_line.Tx9_D	Plate.99	OS9	0.8	-0.000313609747958161	pearson	1	Ttest_pvalue	Coefficient_of_eigenassay	SVD_pCMs_only3CT	NoPrepr	SVD	15132	PCT-Tx9_D	N	Kept components	PCT
Drug	D_PCT	PCT	Cell_line.Tx9_D	Plate.99	OSBP	0.8	-0.0142535093995094	pearson	1	Ttest_pvalue	Coefficient_of_eigenassay	SVD_pCMs_only3CT	NoPrepr	SVD	10819	PCT-Tx9_D	N	Kept components	PCT
Drug	D_PCT	PCT	Cell_line.Tx9_D	Plate.99	OSBP2	0.8	0.00941234382327642	pearson	1	Ttest_pvalue	Coefficient_of_eigenassay	SVD_pCMs_only3CT	NoPrepr	SVD	12185	PCT-Tx9_D	N	Kept components	PCT
Drug	D_PCT	PCT	Cell_line.Tx9_D	Plate.99	OSBPL10	0.8	-0.035003731133354	pearson	1	Ttest_pvalue	Coefficient_of_eigenassay	SVD_pCMs_only3CT	NoPrepr	SVD	6145	PCT-Tx9_D	N	Kept components	PCT
Drug	D_PCT	PCT	Cell_line.Tx9_D	Plate.99	OSBPL11	0.8	-0.02081415767711	pearson	1	Ttest_pvalue	Coefficient_of_eigenassay	SVD_pCMs_only3CT	NoPrepr	SVD	9115	PCT-Tx9_D	N	Kept components	PCT
Drug	D_PCT	PCT	Cell_line.Tx9_D	Plate.99	OSBPL1A	0.8	-0.0537171157356539	pearson	1	Ttest_pvalue	Coefficient_of_eigenassay	SVD_pCMs_only3CT	NoPrepr	SVD	3428	PCT-Tx9_D	N	Kept components	PCT
Drug	D_PCT	PCT	Cell_line.Tx9_D	Plate.99	OSBPL2	0.8	-0.0475237870168411	pearson	1	Ttest_pvalue	Coefficient_of_eigenassay	SVD_pCMs_only3CT	NoPrepr	SVD	4164	PCT-Tx9_D	N	Kept components	PCT
Drug	D_PCT	PCT	Cell_line.Tx9_D	Plate.99	OSBPL3	0.8	-0.0754670592034198	pearson	1	Ttest_pvalue	Coefficient_of_eigenassay	SVD_pCMs_only3CT	NoPrepr	SVD	1849	PCT-Tx9_D	N	Kept components	PCT
Drug	D_PCT	PCT	Cell_line.Tx9_D	Plate.99	OSBPL5	0.8	-0.0156609544011283	pearson	1	Ttest_pvalue	Coefficient_of_eigenassay	SVD_pCMs_only3CT	NoPrepr	SVD	10433	PCT-Tx9_D	N	Kept components	PCT
Drug	D_PCT	PCT	Cell_line.Tx9_D	Plate.99	OSBPL6	0.8	-0.0104020056794872	pearson	1	Ttest_pvalue	Coefficient_of_eigenassay	SVD_pCMs_only3CT	NoPrepr	SVD	11921	PCT-Tx9_D	N	Kept components	PCT
Drug	D_PCT	PCT	Cell_line.Tx9_D	Plate.99	OSBPL7	0.8	-0.035178245840749	pearson	1	Ttest_pvalue	Coefficient_of_eigenassay	SVD_pCMs_only3CT	NoPrepr	SVD	6118	PCT-Tx9_D	N	Kept components	PCT
Drug	D_PCT	PCT	Cell_line.Tx9_D	Plate.99	OSBPL8	0.8	-0.0728688410938305	pearson	1	Ttest_pvalue	Coefficient_of_eigenassay	SVD_pCMs_only3CT	NoPrepr	SVD	1976	PCT-Tx9_D	N	Kept components	PCT
Drug	D_PCT	PCT	Cell_line.Tx9_D	Plate.99	OSBPL9	0.8	-0.040167460306537	pearson	1	Ttest_pvalue	Coefficient_of_eigenassay	SVD_pCMs_only3CT	NoPrepr	SVD	5223	PCT-Tx9_D	N	Kept components	PCT
Drug	D_PCT	PCT	Cell_line.Tx9_D	Plate.99	OSCP1	0.8	0.0277997115672082	pearson	1	Ttest_pvalue	Coefficient_of_eigenassay	SVD_pCMs_only3CT	NoPrepr	SVD	7496	PCT-Tx9_D	N	Kept components	PCT
Drug	D_PCT	PCT	Cell_line.Tx9_D	Plate.99	OSER1	0.8	0.0274909945298782	pearson	1	Ttest_pvalue	Coefficient_of_eigenassay	SVD_pCMs_only3CT	NoPrepr	SVD	7551	PCT-Tx9_D	N	Kept components	PCT
Drug	D_PCT	PCT	Cell_line.Tx9_D	Plate.99	OSGEP	0.8	0.0187543680995081	pearson	1	Ttest_pvalue	Coefficient_of_eigenassay	SVD_pCMs_only3CT	NoPrepr	SVD	9611	PCT-Tx9_D	N	Kept components	PCT
Drug	D_PCT	PCT	Cell_line.Tx9_D	Plate.99	OSGEPL1	0.8	-0.0146382523170772	pearson	1	Ttest_pvalue	Coefficient_of_eigenassay	SVD_pCMs_only3CT	NoPrepr	SVD	10711	PCT-Tx9_D	N	Kept components	PCT
Drug	D_PCT	PCT	Cell_line.Tx9_D	Plate.99	OSGIN1	0.8	-0.0607682217814768	pearson	1	Ttest_pvalue	Coefficient_of_eigenassay	SVD_pCMs_only3CT	NoPrepr	SVD	2804	PCT-Tx9_D	N	Kept components	PCT
Drug	D_PCT	PCT	Cell_line.Tx9_D	Plate.99	OSGIN2	0.8	-0.00489186439282902	pearson	1	Ttest_pvalue	Coefficient_of_eigenassay	SVD_pCMs_only3CT	NoPrepr	SVD	13622	PCT-Tx9_D	N	Kept components	PCT
Drug	D_PCT	PCT	Cell_line.Tx9_D	Plate.99	OSMR	0.8	-0.0442382212946523	pearson	1	Ttest_pvalue	Coefficient_of_eigenassay	SVD_pCMs_only3CT	NoPrepr	SVD	4604	PCT-Tx9_D	N	Kept components	PCT
Drug	D_PCT	PCT	Cell_line.Tx9_D	Plate.99	OSR1	0.8	0.00474625824231526	pearson	1	Ttest_pvalue	Coefficient_of_eigenassay	SVD_pCMs_only3CT	NoPrepr	SVD	13679	PCT-Tx9_D	N	Kept components	PCT
Drug	D_PCT	PCT	Cell_line.Tx9_D	Plate.99	OSR2	0.8	0.000542015573814472	pearson	1	Ttest_pvalue	Coefficient_of_eigenassay	SVD_pCMs_only3CT	NoPrepr	SVD	15045	PCT-Tx9_D	N	Kept components	PCT
Drug	D_PCT	PCT	Cell_line.Tx9_D	Plate.99	OST4	0.8	0.024726389957044	pearson	1	Ttest_pvalue	Coefficient_of_eigenassay	SVD_pCMs_only3CT	NoPrepr	SVD	8189	PCT-Tx9_D	N	Kept components	PCT
Drug	D_PCT	PCT	Cell_line.Tx9_D	Plate.99	OSTC	0.8	0.0230478253660026	pearson	1	Ttest_pvalue	Coefficient_of_eigenassay	SVD_pCMs_only3CT	NoPrepr	SVD	8575	PCT-Tx9_D	N	Kept components	PCT
Drug	D_PCT	PCT	Cell_line.Tx9_D	Plate.99	OSTF1	0.8	0.0817623706385874	pearson	1	Ttest_pvalue	Coefficient_of_eigenassay	SVD_pCMs_only3CT	NoPrepr	SVD	1542	PCT-Tx9_D	N	Kept components	PCT
Drug	D_PCT	PCT	Cell_line.Tx9_D	Plate.99	OSTM1	0.8	-0.0124096280684394	pearson	1	Ttest_pvalue	Coefficient_of_eigenassay	SVD_pCMs_only3CT	NoPrepr	SVD	11344	PCT-Tx9_D	N	Kept components	PCT
Drug	D_PCT	PCT	Cell_line.Tx9_D	Plate.99	OTOG	0.8	0.00415831680963925	pearson	1	Ttest_pvalue	Coefficient_of_eigenassay	SVD_pCMs_only3CT	NoPrepr	SVD	13865	PCT-Tx9_D	N	Kept components	PCT
Drug	D_PCT	PCT	Cell_line.Tx9_D	Plate.99	OTOGL	0.8	-0.0761236471998483	pearson	1	Ttest_pvalue	Coefficient_of_eigenassay	SVD_pCMs_only3CT	NoPrepr	SVD	1813	PCT-Tx9_D	N	Kept components	PCT
Drug	D_PCT	PCT	Cell_line.Tx9_D	Plate.99	OTOL1	0.8	0.00401858956879046	pearson	1	Ttest_pvalue	Coefficient_of_eigenassay	SVD_pCMs_only3CT	NoPrepr	SVD	13915	PCT-Tx9_D	N	Kept components	PCT
Drug	D_PCT	PCT	Cell_line.Tx9_D	Plate.99	OTOR	0.8	0.016533236270574	pearson	1	Ttest_pvalue	Coefficient_of_eigenassay	SVD_pCMs_only3CT	NoPrepr	SVD	10210	PCT-Tx9_D	N	Kept components	PCT
Drug	D_PCT	PCT	Cell_line.Tx9_D	Plate.99	OTP	0.8	0.00185979470364394	pearson	1	Ttest_pvalue	Coefficient_of_eigenassay	SVD_pCMs_only3CT	NoPrepr	SVD	14599	PCT-Tx9_D	N	Kept components	PCT
Drug	D_PCT	PCT	Cell_line.Tx9_D	Plate.99	OTUB1	0.8	0.0121084137270008	pearson	1	Ttest_pvalue	Coefficient_of_eigenassay	SVD_pCMs_only3CT	NoPrepr	SVD	11417	PCT-Tx9_D	N	Kept components	PCT
Drug	D_PCT	PCT	Cell_line.Tx9_D	Plate.99	OTUD1	0.8	-0.00182826749396338	pearson	1	Ttest_pvalue	Coefficient_of_eigenassay	SVD_pCMs_only3CT	NoPrepr	SVD	14609	PCT-Tx9_D	N	Kept components	PCT
Drug	D_PCT	PCT	Cell_line.Tx9_D	Plate.99	OTUD3	0.8	-0.00893093432800049	pearson	1	Ttest_pvalue	Coefficient_of_eigenassay	SVD_pCMs_only3CT	NoPrepr	SVD	12317	PCT-Tx9_D	N	Kept components	PCT
Drug	D_PCT	PCT	Cell_line.Tx9_D	Plate.99	OTUD4	0.8	0.0195226243331326	pearson	1	Ttest_pvalue	Coefficient_of_eigenassay	SVD_pCMs_only3CT	NoPrepr	SVD	9418	PCT-Tx9_D	N	Kept components	PCT
Drug	D_PCT	PCT	Cell_line.Tx9_D	Plate.99	OTUD5	0.8	-0.00374072879247897	pearson	1	Ttest_pvalue	Coefficient_of_eigenassay	SVD_pCMs_only3CT	NoPrepr	SVD	14006	PCT-Tx9_D	N	Kept components	PCT
Drug	D_PCT	PCT	Cell_line.Tx9_D	Plate.99	OTUD6B	0.8	-0.00257480882228968	pearson	1	Ttest_pvalue	Coefficient_of_eigenassay	SVD_pCMs_only3CT	NoPrepr	SVD	14371	PCT-Tx9_D	N	Kept components	PCT
Drug	D_PCT	PCT	Cell_line.Tx9_D	Plate.99	OTUD7B	0.8	0.0464464554864994	pearson	1	Ttest_pvalue	Coefficient_of_eigenassay	SVD_pCMs_only3CT	NoPrepr	SVD	4304	PCT-Tx9_D	N	Kept components	PCT
Drug	D_PCT	PCT	Cell_line.Tx9_D	Plate.99	OTULIN	0.8	0.02827302629389	pearson	1	Ttest_pvalue	Coefficient_of_eigenassay	SVD_pCMs_only3CT	NoPrepr	SVD	7407	PCT-Tx9_D	N	Kept components	PCT
Drug	D_PCT	PCT	Cell_line.Tx9_D	Plate.99	OTULINL	0.8	0.0228227938049339	pearson	1	Ttest_pvalue	Coefficient_of_eigenassay	SVD_pCMs_only3CT	NoPrepr	SVD	8621	PCT-Tx9_D	N	Kept components	PCT
Drug	D_PCT	PCT	Cell_line.Tx9_D	Plate.99	OTX1	0.8	-0.0462066673562464	pearson	1	Ttest_pvalue	Coefficient_of_eigenassay	SVD_pCMs_only3CT	NoPrepr	SVD	4331	PCT-Tx9_D	N	Kept components	PCT
Drug	D_PCT	PCT	Cell_line.Tx9_D	Plate.99	OTX2	0.8	0.0227670841645997	pearson	1	Ttest_pvalue	Coefficient_of_eigenassay	SVD_pCMs_only3CT	NoPrepr	SVD	8637	PCT-Tx9_D	N	Kept components	PCT
Drug	D_PCT	PCT	Cell_line.Tx9_D	Plate.99	OVCA2	0.8	-0.0374650494474094	pearson	1	Ttest_pvalue	Coefficient_of_eigenassay	SVD_pCMs_only3CT	NoPrepr	SVD	5692	PCT-Tx9_D	N	Kept components	PCT
Drug	D_PCT	PCT	Cell_line.Tx9_D	Plate.99	OVCH1	0.8	0.00403318984256602	pearson	1	Ttest_pvalue	Coefficient_of_eigenassay	SVD_pCMs_only3CT	NoPrepr	SVD	13910	PCT-Tx9_D	N	Kept components	PCT
Drug	D_PCT	PCT	Cell_line.Tx9_D	Plate.99	OVGP1	0.8	-0.0496311006244024	pearson	1	Ttest_pvalue	Coefficient_of_eigenassay	SVD_pCMs_only3CT	NoPrepr	SVD	3906	PCT-Tx9_D	N	Kept components	PCT
Drug	D_PCT	PCT	Cell_line.Tx9_D	Plate.99	OXA1L	0.8	-0.0225563768718651	pearson	1	Ttest_pvalue	Coefficient_of_eigenassay	SVD_pCMs_only3CT	NoPrepr	SVD	8700	PCT-Tx9_D	N	Kept components	PCT
Drug	D_PCT	PCT	Cell_line.Tx9_D	Plate.99	OXCT1	0.8	0.003945128069828	pearson	1	Ttest_pvalue	Coefficient_of_eigenassay	SVD_pCMs_only3CT	NoPrepr	SVD	13939	PCT-Tx9_D	N	Kept components	PCT
Drug	D_PCT	PCT	Cell_line.Tx9_D	Plate.99	OXER1	0.8	0.0294427444018485	pearson	1	Ttest_pvalue	Coefficient_of_eigenassay	SVD_pCMs_only3CT	NoPrepr	SVD	7174	PCT-Tx9_D	N	Kept components	PCT
Drug	D_PCT	PCT	Cell_line.Tx9_D	Plate.99	OXLD1	0.8	-0.0759071051824846	pearson	1	Ttest_pvalue	Coefficient_of_eigenassay	SVD_pCMs_only3CT	NoPrepr	SVD	1821	PCT-Tx9_D	N	Kept components	PCT
Drug	D_PCT	PCT	Cell_line.Tx9_D	Plate.99	OXNAD1	0.8	0.0345647006695324	pearson	1	Ttest_pvalue	Coefficient_of_eigenassay	SVD_pCMs_only3CT	NoPrepr	SVD	6215	PCT-Tx9_D	N	Kept components	PCT
Drug	D_PCT	PCT	Cell_line.Tx9_D	Plate.99	OXR1	0.8	-0.0308003299716568	pearson	1	Ttest_pvalue	Coefficient_of_eigenassay	SVD_pCMs_only3CT	NoPrepr	SVD	6906	PCT-Tx9_D	N	Kept components	PCT
Drug	D_PCT	PCT	Cell_line.Tx9_D	Plate.99	OXSM	0.8	-0.0586113063957338	pearson	1	Ttest_pvalue	Coefficient_of_eigenassay	SVD_pCMs_only3CT	NoPrepr	SVD	2976	PCT-Tx9_D	N	Kept components	PCT
Drug	D_PCT	PCT	Cell_line.Tx9_D	Plate.99	OXSR1	0.8	-0.0232879867185481	pearson	1	Ttest_pvalue	Coefficient_of_eigenassay	SVD_pCMs_only3CT	NoPrepr	SVD	8514	PCT-Tx9_D	N	Kept components	PCT
Drug	D_PCT	PCT	Cell_line.Tx9_D	Plate.99	OXTR	0.8	-0.0466250067863312	pearson	1	Ttest_pvalue	Coefficient_of_eigenassay	SVD_pCMs_only3CT	NoPrepr	SVD	4280	PCT-Tx9_D	N	Kept components	PCT
Drug	D_PCT	PCT	Cell_line.Tx9_D	Plate.99	P2RX1	0.8	0.0149533387499993	pearson	1	Ttest_pvalue	Coefficient_of_eigenassay	SVD_pCMs_only3CT	NoPrepr	SVD	10625	PCT-Tx9_D	N	Kept components	PCT
Drug	D_PCT	PCT	Cell_line.Tx9_D	Plate.99	P2RX2	0.8	-0.0145492124311561	pearson	1	Ttest_pvalue	Coefficient_of_eigenassay	SVD_pCMs_only3CT	NoPrepr	SVD	10736	PCT-Tx9_D	N	Kept components	PCT
Drug	D_PCT	PCT	Cell_line.Tx9_D	Plate.99	P2RX3	0.8	0.0287073842466461	pearson	1	Ttest_pvalue	Coefficient_of_eigenassay	SVD_pCMs_only3CT	NoPrepr	SVD	7325	PCT-Tx9_D	N	Kept components	PCT
Drug	D_PCT	PCT	Cell_line.Tx9_D	Plate.99	P2RX4	0.8	-0.0280773871617809	pearson	1	Ttest_pvalue	Coefficient_of_eigenassay	SVD_pCMs_only3CT	NoPrepr	SVD	7433	PCT-Tx9_D	N	Kept components	PCT
Drug	D_PCT	PCT	Cell_line.Tx9_D	Plate.99	P2RX5	0.8	-0.00524226234206592	pearson	1	Ttest_pvalue	Coefficient_of_eigenassay	SVD_pCMs_only3CT	NoPrepr	SVD	13492	PCT-Tx9_D	N	Kept components	PCT
Drug	D_PCT	PCT	Cell_line.Tx9_D	Plate.99	P2RX6	0.8	0.00330356085222897	pearson	1	Ttest_pvalue	Coefficient_of_eigenassay	SVD_pCMs_only3CT	NoPrepr	SVD	14152	PCT-Tx9_D	N	Kept components	PCT
Drug	D_PCT	PCT	Cell_line.Tx9_D	Plate.99	P2RX7	0.8	-0.100710077480205	pearson	1	Ttest_pvalue	Coefficient_of_eigenassay	SVD_pCMs_only3CT	NoPrepr	SVD	911	PCT-Tx9_D	N	Kept components	PCT
Drug	D_PCT	PCT	Cell_line.Tx9_D	Plate.99	P2RY1	0.8	-0.0337293917007018	pearson	1	Ttest_pvalue	Coefficient_of_eigenassay	SVD_pCMs_only3CT	NoPrepr	SVD	6368	PCT-Tx9_D	N	Kept components	PCT
Drug	D_PCT	PCT	Cell_line.Tx9_D	Plate.99	P2RY11	0.8	-0.0703549409048759	pearson	1	Ttest_pvalue	Coefficient_of_eigenassay	SVD_pCMs_only3CT	NoPrepr	SVD	2131	PCT-Tx9_D	N	Kept components	PCT
Drug	D_PCT	PCT	Cell_line.Tx9_D	Plate.99	P2RY13	0.8	-0.000989242918172457	pearson	1	Ttest_pvalue	Coefficient_of_eigenassay	SVD_pCMs_only3CT	NoPrepr	SVD	14902	PCT-Tx9_D	N	Kept components	PCT
Drug	D_PCT	PCT	Cell_line.Tx9_D	Plate.99	P2RY14	0.8	-0.0187444666980821	pearson	1	Ttest_pvalue	Coefficient_of_eigenassay	SVD_pCMs_only3CT	NoPrepr	SVD	9612	PCT-Tx9_D	N	Kept components	PCT
Drug	D_PCT	PCT	Cell_line.Tx9_D	Plate.99	P2RY2	0.8	0.00803867854649468	pearson	1	Ttest_pvalue	Coefficient_of_eigenassay	SVD_pCMs_only3CT	NoPrepr	SVD	12619	PCT-Tx9_D	N	Kept components	PCT
Drug	D_PCT	PCT	Cell_line.Tx9_D	Plate.99	P2RY6	0.8	0.0322764899927665	pearson	1	Ttest_pvalue	Coefficient_of_eigenassay	SVD_pCMs_only3CT	NoPrepr	SVD	6643	PCT-Tx9_D	N	Kept components	PCT
Drug	D_PCT	PCT	Cell_line.Tx9_D	Plate.99	P3H1	0.8	0.0183816151709812	pearson	1	Ttest_pvalue	Coefficient_of_eigenassay	SVD_pCMs_only3CT	NoPrepr	SVD	9696	PCT-Tx9_D	N	Kept components	PCT
Drug	D_PCT	PCT	Cell_line.Tx9_D	Plate.99	P3H2	0.8	0.0545335571394006	pearson	1	Ttest_pvalue	Coefficient_of_eigenassay	SVD_pCMs_only3CT	NoPrepr	SVD	3347	PCT-Tx9_D	N	Kept components	PCT
Drug	D_PCT	PCT	Cell_line.Tx9_D	Plate.99	P3H3	0.8	-0.101140570142152	pearson	1	Ttest_pvalue	Coefficient_of_eigenassay	SVD_pCMs_only3CT	NoPrepr	SVD	901	PCT-Tx9_D	N	Kept components	PCT
Drug	D_PCT	PCT	Cell_line.Tx9_D	Plate.99	P3H4	0.8	-0.000870051548711175	pearson	1	Ttest_pvalue	Coefficient_of_eigenassay	SVD_pCMs_only3CT	NoPrepr	SVD	14936	PCT-Tx9_D	N	Kept components	PCT
Drug	D_PCT	PCT	Cell_line.Tx9_D	Plate.99	P4HA1	0.8	-0.0246596342633527	pearson	1	Ttest_pvalue	Coefficient_of_eigenassay	SVD_pCMs_only3CT	NoPrepr	SVD	8205	PCT-Tx9_D	N	Kept components	PCT
Drug	D_PCT	PCT	Cell_line.Tx9_D	Plate.99	P4HA2	0.8	-0.0884948110839389	pearson	1	Ttest_pvalue	Coefficient_of_eigenassay	SVD_pCMs_only3CT	NoPrepr	SVD	1268	PCT-Tx9_D	N	Kept components	PCT
Drug	D_PCT	PCT	Cell_line.Tx9_D	Plate.99	P4HA3	0.8	0.0618280179647698	pearson	1	Ttest_pvalue	Coefficient_of_eigenassay	SVD_pCMs_only3CT	NoPrepr	SVD	2716	PCT-Tx9_D	N	Kept components	PCT
Drug	D_PCT	PCT	Cell_line.Tx9_D	Plate.99	P4HB	0.8	0.00547940417011188	pearson	1	Ttest_pvalue	Coefficient_of_eigenassay	SVD_pCMs_only3CT	NoPrepr	SVD	13419	PCT-Tx9_D	N	Kept components	PCT
Drug	D_PCT	PCT	Cell_line.Tx9_D	Plate.99	P4HTM	0.8	-0.0308693900582057	pearson	1	Ttest_pvalue	Coefficient_of_eigenassay	SVD_pCMs_only3CT	NoPrepr	SVD	6887	PCT-Tx9_D	N	Kept components	PCT
Drug	D_PCT	PCT	Cell_line.Tx9_D	Plate.99	PA2G4	0.8	0.038011038741588	pearson	1	Ttest_pvalue	Coefficient_of_eigenassay	SVD_pCMs_only3CT	NoPrepr	SVD	5574	PCT-Tx9_D	N	Kept components	PCT
Drug	D_PCT	PCT	Cell_line.Tx9_D	Plate.99	PAAF1	0.8	0.0120933991034029	pearson	1	Ttest_pvalue	Coefficient_of_eigenassay	SVD_pCMs_only3CT	NoPrepr	SVD	11421	PCT-Tx9_D	N	Kept components	PCT
Drug	D_PCT	PCT	Cell_line.Tx9_D	Plate.99	PABPC1	0.8	0.0149262012176199	pearson	1	Ttest_pvalue	Coefficient_of_eigenassay	SVD_pCMs_only3CT	NoPrepr	SVD	10634	PCT-Tx9_D	N	Kept components	PCT
Drug	D_PCT	PCT	Cell_line.Tx9_D	Plate.99	PABPC1L	0.8	-0.0146020057982287	pearson	1	Ttest_pvalue	Coefficient_of_eigenassay	SVD_pCMs_only3CT	NoPrepr	SVD	10721	PCT-Tx9_D	N	Kept components	PCT
Drug	D_PCT	PCT	Cell_line.Tx9_D	Plate.99	PABPC4	0.8	-0.0141355177287252	pearson	1	Ttest_pvalue	Coefficient_of_eigenassay	SVD_pCMs_only3CT	NoPrepr	SVD	10856	PCT-Tx9_D	N	Kept components	PCT
Drug	D_PCT	PCT	Cell_line.Tx9_D	Plate.99	PABPC4L	0.8	-0.00437878476736812	pearson	1	Ttest_pvalue	Coefficient_of_eigenassay	SVD_pCMs_only3CT	NoPrepr	SVD	13792	PCT-Tx9_D	N	Kept components	PCT
Drug	D_PCT	PCT	Cell_line.Tx9_D	Plate.99	PABPC5	0.8	-0.0326060945271198	pearson	1	Ttest_pvalue	Coefficient_of_eigenassay	SVD_pCMs_only3CT	NoPrepr	SVD	6576	PCT-Tx9_D	N	Kept components	PCT
Drug	D_PCT	PCT	Cell_line.Tx9_D	Plate.99	PABPN1	0.8	-0.107398293865073	pearson	1	Ttest_pvalue	Coefficient_of_eigenassay	SVD_pCMs_only3CT	NoPrepr	SVD	759	PCT-Tx9_D	N	Kept components	PCT
Drug	D_PCT	PCT	Cell_line.Tx9_D	Plate.99	PACRG	0.8	0.00520961493670301	pearson	1	Ttest_pvalue	Coefficient_of_eigenassay	SVD_pCMs_only3CT	NoPrepr	SVD	13504	PCT-Tx9_D	N	Kept components	PCT
Drug	D_PCT	PCT	Cell_line.Tx9_D	Plate.99	PACRGL	0.8	-0.0210781390861223	pearson	1	Ttest_pvalue	Coefficient_of_eigenassay	SVD_pCMs_only3CT	NoPrepr	SVD	9054	PCT-Tx9_D	N	Kept components	PCT
Drug	D_PCT	PCT	Cell_line.Tx9_D	Plate.99	PACS1	0.8	0.0116881341965769	pearson	1	Ttest_pvalue	Coefficient_of_eigenassay	SVD_pCMs_only3CT	NoPrepr	SVD	11537	PCT-Tx9_D	N	Kept components	PCT
Drug	D_PCT	PCT	Cell_line.Tx9_D	Plate.99	PACS2	0.8	-0.00686664183505558	pearson	1	Ttest_pvalue	Coefficient_of_eigenassay	SVD_pCMs_only3CT	NoPrepr	SVD	12987	PCT-Tx9_D	N	Kept components	PCT
Drug	D_PCT	PCT	Cell_line.Tx9_D	Plate.99	PACSIN1	0.8	-0.0105208550548663	pearson	1	Ttest_pvalue	Coefficient_of_eigenassay	SVD_pCMs_only3CT	NoPrepr	SVD	11886	PCT-Tx9_D	N	Kept components	PCT
Drug	D_PCT	PCT	Cell_line.Tx9_D	Plate.99	PACSIN2	0.8	-0.0232771178150017	pearson	1	Ttest_pvalue	Coefficient_of_eigenassay	SVD_pCMs_only3CT	NoPrepr	SVD	8519	PCT-Tx9_D	N	Kept components	PCT
Drug	D_PCT	PCT	Cell_line.Tx9_D	Plate.99	PACSIN3	0.8	-0.0701933692266034	pearson	1	Ttest_pvalue	Coefficient_of_eigenassay	SVD_pCMs_only3CT	NoPrepr	SVD	2142	PCT-Tx9_D	N	Kept components	PCT
Drug	D_PCT	PCT	Cell_line.Tx9_D	Plate.99	PADI1	0.8	-0.00164102800144675	pearson	1	Ttest_pvalue	Coefficient_of_eigenassay	SVD_pCMs_only3CT	NoPrepr	SVD	14688	PCT-Tx9_D	N	Kept components	PCT
Drug	D_PCT	PCT	Cell_line.Tx9_D	Plate.99	PADI2	0.8	0.0904644575462145	pearson	1	Ttest_pvalue	Coefficient_of_eigenassay	SVD_pCMs_only3CT	NoPrepr	SVD	1204	PCT-Tx9_D	N	Kept components	PCT
Drug	D_PCT	PCT	Cell_line.Tx9_D	Plate.99	PAF1	0.8	0.0348517180108532	pearson	1	Ttest_pvalue	Coefficient_of_eigenassay	SVD_pCMs_only3CT	NoPrepr	SVD	6169	PCT-Tx9_D	N	Kept components	PCT
Drug	D_PCT	PCT	Cell_line.Tx9_D	Plate.99	PAFAH1B1	0.8	-0.0172924166729341	pearson	1	Ttest_pvalue	Coefficient_of_eigenassay	SVD_pCMs_only3CT	NoPrepr	SVD	10010	PCT-Tx9_D	N	Kept components	PCT
Drug	D_PCT	PCT	Cell_line.Tx9_D	Plate.99	PAFAH1B2	0.8	0.00453831767859808	pearson	1	Ttest_pvalue	Coefficient_of_eigenassay	SVD_pCMs_only3CT	NoPrepr	SVD	13744	PCT-Tx9_D	N	Kept components	PCT
Drug	D_PCT	PCT	Cell_line.Tx9_D	Plate.99	PAFAH1B3	0.8	0.0141032314925858	pearson	1	Ttest_pvalue	Coefficient_of_eigenassay	SVD_pCMs_only3CT	NoPrepr	SVD	10863	PCT-Tx9_D	N	Kept components	PCT
Drug	D_PCT	PCT	Cell_line.Tx9_D	Plate.99	PAFAH2	0.8	0.0188386943561472	pearson	1	Ttest_pvalue	Coefficient_of_eigenassay	SVD_pCMs_only3CT	NoPrepr	SVD	9591	PCT-Tx9_D	N	Kept components	PCT
Drug	D_PCT	PCT	Cell_line.Tx9_D	Plate.99	PAG1	0.8	-0.0108072913279591	pearson	1	Ttest_pvalue	Coefficient_of_eigenassay	SVD_pCMs_only3CT	NoPrepr	SVD	11806	PCT-Tx9_D	N	Kept components	PCT
Drug	D_PCT	PCT	Cell_line.Tx9_D	Plate.99	PAGE2B	0.8	0.0227185083482124	pearson	1	Ttest_pvalue	Coefficient_of_eigenassay	SVD_pCMs_only3CT	NoPrepr	SVD	8651	PCT-Tx9_D	N	Kept components	PCT
Drug	D_PCT	PCT	Cell_line.Tx9_D	Plate.99	PAGR1	0.8	-0.0269699806265029	pearson	1	Ttest_pvalue	Coefficient_of_eigenassay	SVD_pCMs_only3CT	NoPrepr	SVD	7678	PCT-Tx9_D	N	Kept components	PCT
Drug	D_PCT	PCT	Cell_line.Tx9_D	Plate.99	PAICS	0.8	0.0771808223635229	pearson	1	Ttest_pvalue	Coefficient_of_eigenassay	SVD_pCMs_only3CT	NoPrepr	SVD	1768	PCT-Tx9_D	N	Kept components	PCT
Drug	D_PCT	PCT	Cell_line.Tx9_D	Plate.99	PAIP1	0.8	0.00831042561729824	pearson	1	Ttest_pvalue	Coefficient_of_eigenassay	SVD_pCMs_only3CT	NoPrepr	SVD	12534	PCT-Tx9_D	N	Kept components	PCT
Drug	D_PCT	PCT	Cell_line.Tx9_D	Plate.99	PAIP2	0.8	-0.013532509977922	pearson	1	Ttest_pvalue	Coefficient_of_eigenassay	SVD_pCMs_only3CT	NoPrepr	SVD	11024	PCT-Tx9_D	N	Kept components	PCT
Drug	D_PCT	PCT	Cell_line.Tx9_D	Plate.99	PAIP2B	0.8	0.003982671917812	pearson	1	Ttest_pvalue	Coefficient_of_eigenassay	SVD_pCMs_only3CT	NoPrepr	SVD	13927	PCT-Tx9_D	N	Kept components	PCT
Drug	D_PCT	PCT	Cell_line.Tx9_D	Plate.99	PAK1	0.8	0.0337902853029532	pearson	1	Ttest_pvalue	Coefficient_of_eigenassay	SVD_pCMs_only3CT	NoPrepr	SVD	6353	PCT-Tx9_D	N	Kept components	PCT
Drug	D_PCT	PCT	Cell_line.Tx9_D	Plate.99	PAK1IP1	0.8	0.039282327725702	pearson	1	Ttest_pvalue	Coefficient_of_eigenassay	SVD_pCMs_only3CT	NoPrepr	SVD	5364	PCT-Tx9_D	N	Kept components	PCT
Drug	D_PCT	PCT	Cell_line.Tx9_D	Plate.99	PAK2	0.8	-0.0004538687959492	pearson	1	Ttest_pvalue	Coefficient_of_eigenassay	SVD_pCMs_only3CT	NoPrepr	SVD	15074	PCT-Tx9_D	N	Kept components	PCT
Drug	D_PCT	PCT	Cell_line.Tx9_D	Plate.99	PAK3	0.8	-0.0565770559982671	pearson	1	Ttest_pvalue	Coefficient_of_eigenassay	SVD_pCMs_only3CT	NoPrepr	SVD	3147	PCT-Tx9_D	N	Kept components	PCT
Drug	D_PCT	PCT	Cell_line.Tx9_D	Plate.99	PAK4	0.8	0.0272529916173767	pearson	1	Ttest_pvalue	Coefficient_of_eigenassay	SVD_pCMs_only3CT	NoPrepr	SVD	7622	PCT-Tx9_D	N	Kept components	PCT
Drug	D_PCT	PCT	Cell_line.Tx9_D	Plate.99	PAK5	0.8	-0.0158537163359489	pearson	1	Ttest_pvalue	Coefficient_of_eigenassay	SVD_pCMs_only3CT	NoPrepr	SVD	10384	PCT-Tx9_D	N	Kept components	PCT
Drug	D_PCT	PCT	Cell_line.Tx9_D	Plate.99	PALB2	0.8	0.0124612719023276	pearson	1	Ttest_pvalue	Coefficient_of_eigenassay	SVD_pCMs_only3CT	NoPrepr	SVD	11333	PCT-Tx9_D	N	Kept components	PCT
Drug	D_PCT	PCT	Cell_line.Tx9_D	Plate.99	PALD1	0.8	-0.0126336257871527	pearson	1	Ttest_pvalue	Coefficient_of_eigenassay	SVD_pCMs_only3CT	NoPrepr	SVD	11285	PCT-Tx9_D	N	Kept components	PCT
Drug	D_PCT	PCT	Cell_line.Tx9_D	Plate.99	PALLD	0.8	0.0311424194353331	pearson	1	Ttest_pvalue	Coefficient_of_eigenassay	SVD_pCMs_only3CT	NoPrepr	SVD	6835	PCT-Tx9_D	N	Kept components	PCT
Drug	D_PCT	PCT	Cell_line.Tx9_D	Plate.99	PALM	0.8	-0.00836780151951463	pearson	1	Ttest_pvalue	Coefficient_of_eigenassay	SVD_pCMs_only3CT	NoPrepr	SVD	12509	PCT-Tx9_D	N	Kept components	PCT
Drug	D_PCT	PCT	Cell_line.Tx9_D	Plate.99	PALM2	0.8	0.117072034593671	pearson	1	Ttest_pvalue	Coefficient_of_eigenassay	SVD_pCMs_only3CT	NoPrepr	SVD	593	PCT-Tx9_D	N	Kept components	PCT
Drug	D_PCT	PCT	Cell_line.Tx9_D	Plate.99	PALM2-AKAP2	0.8	-0.00849404943776624	pearson	1	Ttest_pvalue	Coefficient_of_eigenassay	SVD_pCMs_only3CT	NoPrepr	SVD	12473	PCT-Tx9_D	N	Kept components	PCT
Drug	D_PCT	PCT	Cell_line.Tx9_D	Plate.99	PALM3	0.8	-0.0669830513012664	pearson	1	Ttest_pvalue	Coefficient_of_eigenassay	SVD_pCMs_only3CT	NoPrepr	SVD	2356	PCT-Tx9_D	N	Kept components	PCT
Drug	D_PCT	PCT	Cell_line.Tx9_D	Plate.99	PALMD	0.8	-0.0748682579153311	pearson	1	Ttest_pvalue	Coefficient_of_eigenassay	SVD_pCMs_only3CT	NoPrepr	SVD	1881	PCT-Tx9_D	N	Kept components	PCT
Drug	D_PCT	PCT	Cell_line.Tx9_D	Plate.99	PAM	0.8	-0.00327541129685697	pearson	1	Ttest_pvalue	Coefficient_of_eigenassay	SVD_pCMs_only3CT	NoPrepr	SVD	14166	PCT-Tx9_D	N	Kept components	PCT
Drug	D_PCT	PCT	Cell_line.Tx9_D	Plate.99	PAMR1	0.8	0.0656576837943599	pearson	1	Ttest_pvalue	Coefficient_of_eigenassay	SVD_pCMs_only3CT	NoPrepr	SVD	2435	PCT-Tx9_D	N	Kept components	PCT
Drug	D_PCT	PCT	Cell_line.Tx9_D	Plate.99	PAN2	0.8	0.00479159479094758	pearson	1	Ttest_pvalue	Coefficient_of_eigenassay	SVD_pCMs_only3CT	NoPrepr	SVD	13664	PCT-Tx9_D	N	Kept components	PCT
Drug	D_PCT	PCT	Cell_line.Tx9_D	Plate.99	PAN3	0.8	-0.127297774662167	pearson	1	Ttest_pvalue	Coefficient_of_eigenassay	SVD_pCMs_only3CT	NoPrepr	SVD	463	PCT-Tx9_D	N	Kept components	PCT
Drug	D_PCT	PCT	Cell_line.Tx9_D	Plate.99	PANK1	0.8	0.0763584388502058	pearson	1	Ttest_pvalue	Coefficient_of_eigenassay	SVD_pCMs_only3CT	NoPrepr	SVD	1803	PCT-Tx9_D	N	Kept components	PCT
Drug	D_PCT	PCT	Cell_line.Tx9_D	Plate.99	PANK2	0.8	0.0101217607964343	pearson	1	Ttest_pvalue	Coefficient_of_eigenassay	SVD_pCMs_only3CT	NoPrepr	SVD	11999	PCT-Tx9_D	N	Kept components	PCT
Drug	D_PCT	PCT	Cell_line.Tx9_D	Plate.99	PANK3	0.8	0.0388953244240191	pearson	1	Ttest_pvalue	Coefficient_of_eigenassay	SVD_pCMs_only3CT	NoPrepr	SVD	5439	PCT-Tx9_D	N	Kept components	PCT
Drug	D_PCT	PCT	Cell_line.Tx9_D	Plate.99	PANO1	0.8	-0.00654449843013597	pearson	1	Ttest_pvalue	Coefficient_of_eigenassay	SVD_pCMs_only3CT	NoPrepr	SVD	13095	PCT-Tx9_D	N	Kept components	PCT
Drug	D_PCT	PCT	Cell_line.Tx9_D	Plate.99	PANX1	0.8	0.0148735431516977	pearson	1	Ttest_pvalue	Coefficient_of_eigenassay	SVD_pCMs_only3CT	NoPrepr	SVD	10654	PCT-Tx9_D	N	Kept components	PCT
Drug	D_PCT	PCT	Cell_line.Tx9_D	Plate.99	PANX2	0.8	-0.0581237346500581	pearson	1	Ttest_pvalue	Coefficient_of_eigenassay	SVD_pCMs_only3CT	NoPrepr	SVD	3027	PCT-Tx9_D	N	Kept components	PCT
Drug	D_PCT	PCT	Cell_line.Tx9_D	Plate.99	PAOX	0.8	-0.0345844675792707	pearson	1	Ttest_pvalue	Coefficient_of_eigenassay	SVD_pCMs_only3CT	NoPrepr	SVD	6210	PCT-Tx9_D	N	Kept components	PCT
Drug	D_PCT	PCT	Cell_line.Tx9_D	Plate.99	PAPLN	0.8	-0.149839232750219	pearson	1	Ttest_pvalue	Coefficient_of_eigenassay	SVD_pCMs_only3CT	NoPrepr	SVD	281	PCT-Tx9_D	N	Kept components	PCT
Drug	D_PCT	PCT	Cell_line.Tx9_D	Plate.99	PAPOLA	0.8	-0.0140009222524186	pearson	1	Ttest_pvalue	Coefficient_of_eigenassay	SVD_pCMs_only3CT	NoPrepr	SVD	10899	PCT-Tx9_D	N	Kept components	PCT
Drug	D_PCT	PCT	Cell_line.Tx9_D	Plate.99	PAPOLB	0.8	0.0226154392770264	pearson	1	Ttest_pvalue	Coefficient_of_eigenassay	SVD_pCMs_only3CT	NoPrepr	SVD	8683	PCT-Tx9_D	N	Kept components	PCT
Drug	D_PCT	PCT	Cell_line.Tx9_D	Plate.99	PAPOLG	0.8	-0.0283001405797546	pearson	1	Ttest_pvalue	Coefficient_of_eigenassay	SVD_pCMs_only3CT	NoPrepr	SVD	7397	PCT-Tx9_D	N	Kept components	PCT
Drug	D_PCT	PCT	Cell_line.Tx9_D	Plate.99	PAPPA	0.8	0.0300716039410715	pearson	1	Ttest_pvalue	Coefficient_of_eigenassay	SVD_pCMs_only3CT	NoPrepr	SVD	7054	PCT-Tx9_D	N	Kept components	PCT
Drug	D_PCT	PCT	Cell_line.Tx9_D	Plate.99	PAPPA2	0.8	-0.0639497583930087	pearson	1	Ttest_pvalue	Coefficient_of_eigenassay	SVD_pCMs_only3CT	NoPrepr	SVD	2574	PCT-Tx9_D	N	Kept components	PCT
Drug	D_PCT	PCT	Cell_line.Tx9_D	Plate.99	PAPSS1	0.8	-0.0206854213004493	pearson	1	Ttest_pvalue	Coefficient_of_eigenassay	SVD_pCMs_only3CT	NoPrepr	SVD	9145	PCT-Tx9_D	N	Kept components	PCT
Drug	D_PCT	PCT	Cell_line.Tx9_D	Plate.99	PAPSS2	0.8	-0.104877624364589	pearson	1	Ttest_pvalue	Coefficient_of_eigenassay	SVD_pCMs_only3CT	NoPrepr	SVD	801	PCT-Tx9_D	N	Kept components	PCT
Drug	D_PCT	PCT	Cell_line.Tx9_D	Plate.99	PAQR3	0.8	-0.0194252852707025	pearson	1	Ttest_pvalue	Coefficient_of_eigenassay	SVD_pCMs_only3CT	NoPrepr	SVD	9446	PCT-Tx9_D	N	Kept components	PCT
Drug	D_PCT	PCT	Cell_line.Tx9_D	Plate.99	PAQR4	0.8	0.0543602877899351	pearson	1	Ttest_pvalue	Coefficient_of_eigenassay	SVD_pCMs_only3CT	NoPrepr	SVD	3367	PCT-Tx9_D	N	Kept components	PCT
Drug	D_PCT	PCT	Cell_line.Tx9_D	Plate.99	PAQR5	0.8	0.0242675319571873	pearson	1	Ttest_pvalue	Coefficient_of_eigenassay	SVD_pCMs_only3CT	NoPrepr	SVD	8294	PCT-Tx9_D	N	Kept components	PCT
Drug	D_PCT	PCT	Cell_line.Tx9_D	Plate.99	PAQR6	0.8	-0.0320207066174151	pearson	1	Ttest_pvalue	Coefficient_of_eigenassay	SVD_pCMs_only3CT	NoPrepr	SVD	6687	PCT-Tx9_D	N	Kept components	PCT
Drug	D_PCT	PCT	Cell_line.Tx9_D	Plate.99	PAQR7	0.8	-0.0249066845906535	pearson	1	Ttest_pvalue	Coefficient_of_eigenassay	SVD_pCMs_only3CT	NoPrepr	SVD	8147	PCT-Tx9_D	N	Kept components	PCT
Drug	D_PCT	PCT	Cell_line.Tx9_D	Plate.99	PAQR8	0.8	-0.000740129954476577	pearson	1	Ttest_pvalue	Coefficient_of_eigenassay	SVD_pCMs_only3CT	NoPrepr	SVD	14986	PCT-Tx9_D	N	Kept components	PCT
Drug	D_PCT	PCT	Cell_line.Tx9_D	Plate.99	PARD3	0.8	0.0450393132620207	pearson	1	Ttest_pvalue	Coefficient_of_eigenassay	SVD_pCMs_only3CT	NoPrepr	SVD	4491	PCT-Tx9_D	N	Kept components	PCT
Drug	D_PCT	PCT	Cell_line.Tx9_D	Plate.99	PARD3B	0.8	0.0131754987500483	pearson	1	Ttest_pvalue	Coefficient_of_eigenassay	SVD_pCMs_only3CT	NoPrepr	SVD	11137	PCT-Tx9_D	N	Kept components	PCT
Drug	D_PCT	PCT	Cell_line.Tx9_D	Plate.99	PARD6A	0.8	-0.0730716252813855	pearson	1	Ttest_pvalue	Coefficient_of_eigenassay	SVD_pCMs_only3CT	NoPrepr	SVD	1965	PCT-Tx9_D	N	Kept components	PCT
Drug	D_PCT	PCT	Cell_line.Tx9_D	Plate.99	PARD6B	0.8	0.0429227903701153	pearson	1	Ttest_pvalue	Coefficient_of_eigenassay	SVD_pCMs_only3CT	NoPrepr	SVD	4782	PCT-Tx9_D	N	Kept components	PCT
Drug	D_PCT	PCT	Cell_line.Tx9_D	Plate.99	PARD6G	0.8	-0.0218881392131131	pearson	1	Ttest_pvalue	Coefficient_of_eigenassay	SVD_pCMs_only3CT	NoPrepr	SVD	8861	PCT-Tx9_D	N	Kept components	PCT
Drug	D_PCT	PCT	Cell_line.Tx9_D	Plate.99	PARG	0.8	-0.0551456186927047	pearson	1	Ttest_pvalue	Coefficient_of_eigenassay	SVD_pCMs_only3CT	NoPrepr	SVD	3299	PCT-Tx9_D	N	Kept components	PCT
Drug	D_PCT	PCT	Cell_line.Tx9_D	Plate.99	PARK7	0.8	-0.00321508067346034	pearson	1	Ttest_pvalue	Coefficient_of_eigenassay	SVD_pCMs_only3CT	NoPrepr	SVD	14179	PCT-Tx9_D	N	Kept components	PCT
Drug	D_PCT	PCT	Cell_line.Tx9_D	Plate.99	PARL	0.8	-0.0180968888774848	pearson	1	Ttest_pvalue	Coefficient_of_eigenassay	SVD_pCMs_only3CT	NoPrepr	SVD	9782	PCT-Tx9_D	N	Kept components	PCT
Drug	D_PCT	PCT	Cell_line.Tx9_D	Plate.99	PARM1	0.8	-0.00435240499582156	pearson	1	Ttest_pvalue	Coefficient_of_eigenassay	SVD_pCMs_only3CT	NoPrepr	SVD	13809	PCT-Tx9_D	N	Kept components	PCT
Drug	D_PCT	PCT	Cell_line.Tx9_D	Plate.99	PARP1	0.8	0.026728021895825	pearson	1	Ttest_pvalue	Coefficient_of_eigenassay	SVD_pCMs_only3CT	NoPrepr	SVD	7728	PCT-Tx9_D	N	Kept components	PCT
Drug	D_PCT	PCT	Cell_line.Tx9_D	Plate.99	PARP10	0.8	-0.039068079317426	pearson	1	Ttest_pvalue	Coefficient_of_eigenassay	SVD_pCMs_only3CT	NoPrepr	SVD	5405	PCT-Tx9_D	N	Kept components	PCT
Drug	D_PCT	PCT	Cell_line.Tx9_D	Plate.99	PARP11	0.8	-0.0260841884320088	pearson	1	Ttest_pvalue	Coefficient_of_eigenassay	SVD_pCMs_only3CT	NoPrepr	SVD	7863	PCT-Tx9_D	N	Kept components	PCT
Drug	D_PCT	PCT	Cell_line.Tx9_D	Plate.99	PARP12	0.8	0.017164162857746	pearson	1	Ttest_pvalue	Coefficient_of_eigenassay	SVD_pCMs_only3CT	NoPrepr	SVD	10038	PCT-Tx9_D	N	Kept components	PCT
Drug	D_PCT	PCT	Cell_line.Tx9_D	Plate.99	PARP14	0.8	0.0393288239210296	pearson	1	Ttest_pvalue	Coefficient_of_eigenassay	SVD_pCMs_only3CT	NoPrepr	SVD	5353	PCT-Tx9_D	N	Kept components	PCT
Drug	D_PCT	PCT	Cell_line.Tx9_D	Plate.99	PARP16	0.8	0.0624925407148501	pearson	1	Ttest_pvalue	Coefficient_of_eigenassay	SVD_pCMs_only3CT	NoPrepr	SVD	2663	PCT-Tx9_D	N	Kept components	PCT
Drug	D_PCT	PCT	Cell_line.Tx9_D	Plate.99	PARP2	0.8	-0.000811479542735478	pearson	1	Ttest_pvalue	Coefficient_of_eigenassay	SVD_pCMs_only3CT	NoPrepr	SVD	14962	PCT-Tx9_D	N	Kept components	PCT
Drug	D_PCT	PCT	Cell_line.Tx9_D	Plate.99	PARP3	0.8	0.0424478520737115	pearson	1	Ttest_pvalue	Coefficient_of_eigenassay	SVD_pCMs_only3CT	NoPrepr	SVD	4850	PCT-Tx9_D	N	Kept components	PCT
Drug	D_PCT	PCT	Cell_line.Tx9_D	Plate.99	PARP4	0.8	0.0223110829893628	pearson	1	Ttest_pvalue	Coefficient_of_eigenassay	SVD_pCMs_only3CT	NoPrepr	SVD	8752	PCT-Tx9_D	N	Kept components	PCT
Drug	D_PCT	PCT	Cell_line.Tx9_D	Plate.99	PARP6	0.8	0.0299295747145265	pearson	1	Ttest_pvalue	Coefficient_of_eigenassay	SVD_pCMs_only3CT	NoPrepr	SVD	7078	PCT-Tx9_D	N	Kept components	PCT
Drug	D_PCT	PCT	Cell_line.Tx9_D	Plate.99	PARP8	0.8	0.0097746722390449	pearson	1	Ttest_pvalue	Coefficient_of_eigenassay	SVD_pCMs_only3CT	NoPrepr	SVD	12079	PCT-Tx9_D	N	Kept components	PCT
Drug	D_PCT	PCT	Cell_line.Tx9_D	Plate.99	PARP9	0.8	0.0318803404635669	pearson	1	Ttest_pvalue	Coefficient_of_eigenassay	SVD_pCMs_only3CT	NoPrepr	SVD	6715	PCT-Tx9_D	N	Kept components	PCT
Drug	D_PCT	PCT	Cell_line.Tx9_D	Plate.99	PARPBP	0.8	0.0599158013120023	pearson	1	Ttest_pvalue	Coefficient_of_eigenassay	SVD_pCMs_only3CT	NoPrepr	SVD	2865	PCT-Tx9_D	N	Kept components	PCT
Drug	D_PCT	PCT	Cell_line.Tx9_D	Plate.99	PARS2	0.8	-0.0530718566819917	pearson	1	Ttest_pvalue	Coefficient_of_eigenassay	SVD_pCMs_only3CT	NoPrepr	SVD	3494	PCT-Tx9_D	N	Kept components	PCT
Drug	D_PCT	PCT	Cell_line.Tx9_D	Plate.99	PARVA	0.8	0.000386735282982185	pearson	1	Ttest_pvalue	Coefficient_of_eigenassay	SVD_pCMs_only3CT	NoPrepr	SVD	15102	PCT-Tx9_D	N	Kept components	PCT
Drug	D_PCT	PCT	Cell_line.Tx9_D	Plate.99	PARVB	0.8	-0.0330409103068595	pearson	1	Ttest_pvalue	Coefficient_of_eigenassay	SVD_pCMs_only3CT	NoPrepr	SVD	6504	PCT-Tx9_D	N	Kept components	PCT
Drug	D_PCT	PCT	Cell_line.Tx9_D	Plate.99	PARVG	0.8	-0.0501559661544285	pearson	1	Ttest_pvalue	Coefficient_of_eigenassay	SVD_pCMs_only3CT	NoPrepr	SVD	3845	PCT-Tx9_D	N	Kept components	PCT
Drug	D_PCT	PCT	Cell_line.Tx9_D	Plate.99	PASK	0.8	-0.0753691077164215	pearson	1	Ttest_pvalue	Coefficient_of_eigenassay	SVD_pCMs_only3CT	NoPrepr	SVD	1854	PCT-Tx9_D	N	Kept components	PCT
Drug	D_PCT	PCT	Cell_line.Tx9_D	Plate.99	PATE1	0.8	0.000370529220997379	pearson	1	Ttest_pvalue	Coefficient_of_eigenassay	SVD_pCMs_only3CT	NoPrepr	SVD	15105	PCT-Tx9_D	N	Kept components	PCT
Drug	D_PCT	PCT	Cell_line.Tx9_D	Plate.99	PATE2	0.8	-0.0115454856639169	pearson	1	Ttest_pvalue	Coefficient_of_eigenassay	SVD_pCMs_only3CT	NoPrepr	SVD	11583	PCT-Tx9_D	N	Kept components	PCT
Drug	D_PCT	PCT	Cell_line.Tx9_D	Plate.99	PATE3	0.8	0.036294331907229	pearson	1	Ttest_pvalue	Coefficient_of_eigenassay	SVD_pCMs_only3CT	NoPrepr	SVD	5918	PCT-Tx9_D	N	Kept components	PCT
Drug	D_PCT	PCT	Cell_line.Tx9_D	Plate.99	PATE4	0.8	0.0736211599895742	pearson	1	Ttest_pvalue	Coefficient_of_eigenassay	SVD_pCMs_only3CT	NoPrepr	SVD	1936	PCT-Tx9_D	N	Kept components	PCT
Drug	D_PCT	PCT	Cell_line.Tx9_D	Plate.99	PATJ	0.8	-0.109146261252438	pearson	1	Ttest_pvalue	Coefficient_of_eigenassay	SVD_pCMs_only3CT	NoPrepr	SVD	728	PCT-Tx9_D	N	Kept components	PCT
Drug	D_PCT	PCT	Cell_line.Tx9_D	Plate.99	PATL1	0.8	0.00847881691723123	pearson	1	Ttest_pvalue	Coefficient_of_eigenassay	SVD_pCMs_only3CT	NoPrepr	SVD	12482	PCT-Tx9_D	N	Kept components	PCT
Drug	D_PCT	PCT	Cell_line.Tx9_D	Plate.99	PATL2	0.8	-0.00871358749921277	pearson	1	Ttest_pvalue	Coefficient_of_eigenassay	SVD_pCMs_only3CT	NoPrepr	SVD	12400	PCT-Tx9_D	N	Kept components	PCT
Drug	D_PCT	PCT	Cell_line.Tx9_D	Plate.99	PATZ1	0.8	0.0125518387411654	pearson	1	Ttest_pvalue	Coefficient_of_eigenassay	SVD_pCMs_only3CT	NoPrepr	SVD	11307	PCT-Tx9_D	N	Kept components	PCT
Drug	D_PCT	PCT	Cell_line.Tx9_D	Plate.99	PAWR	0.8	-0.0306029019668152	pearson	1	Ttest_pvalue	Coefficient_of_eigenassay	SVD_pCMs_only3CT	NoPrepr	SVD	6937	PCT-Tx9_D	N	Kept components	PCT
Drug	D_PCT	PCT	Cell_line.Tx9_D	Plate.99	PAX2	0.8	0.0830788160169247	pearson	1	Ttest_pvalue	Coefficient_of_eigenassay	SVD_pCMs_only3CT	NoPrepr	SVD	1482	PCT-Tx9_D	N	Kept components	PCT
Drug	D_PCT	PCT	Cell_line.Tx9_D	Plate.99	PAX3	0.8	0.0156139178235223	pearson	1	Ttest_pvalue	Coefficient_of_eigenassay	SVD_pCMs_only3CT	NoPrepr	SVD	10447	PCT-Tx9_D	N	Kept components	PCT
Drug	D_PCT	PCT	Cell_line.Tx9_D	Plate.99	PAX6	0.8	0.022246913896912	pearson	1	Ttest_pvalue	Coefficient_of_eigenassay	SVD_pCMs_only3CT	NoPrepr	SVD	8772	PCT-Tx9_D	N	Kept components	PCT
Drug	D_PCT	PCT	Cell_line.Tx9_D	Plate.99	PAX7	0.8	0.0010172742086715	pearson	1	Ttest_pvalue	Coefficient_of_eigenassay	SVD_pCMs_only3CT	NoPrepr	SVD	14892	PCT-Tx9_D	N	Kept components	PCT
Drug	D_PCT	PCT	Cell_line.Tx9_D	Plate.99	PAX8	0.8	0.00169391852225378	pearson	1	Ttest_pvalue	Coefficient_of_eigenassay	SVD_pCMs_only3CT	NoPrepr	SVD	14666	PCT-Tx9_D	N	Kept components	PCT
Drug	D_PCT	PCT	Cell_line.Tx9_D	Plate.99	PAX9	0.8	0.010456627981883	pearson	1	Ttest_pvalue	Coefficient_of_eigenassay	SVD_pCMs_only3CT	NoPrepr	SVD	11902	PCT-Tx9_D	N	Kept components	PCT
Drug	D_PCT	PCT	Cell_line.Tx9_D	Plate.99	PAXBP1	0.8	-0.0372846227808129	pearson	1	Ttest_pvalue	Coefficient_of_eigenassay	SVD_pCMs_only3CT	NoPrepr	SVD	5727	PCT-Tx9_D	N	Kept components	PCT
Drug	D_PCT	PCT	Cell_line.Tx9_D	Plate.99	PAXIP1	0.8	0.0130504009348177	pearson	1	Ttest_pvalue	Coefficient_of_eigenassay	SVD_pCMs_only3CT	NoPrepr	SVD	11169	PCT-Tx9_D	N	Kept components	PCT
Drug	D_PCT	PCT	Cell_line.Tx9_D	Plate.99	PAXX	0.8	-0.0619650453259296	pearson	1	Ttest_pvalue	Coefficient_of_eigenassay	SVD_pCMs_only3CT	NoPrepr	SVD	2705	PCT-Tx9_D	N	Kept components	PCT
Drug	D_PCT	PCT	Cell_line.Tx9_D	Plate.99	PBDC1	0.8	-0.0156216308364341	pearson	1	Ttest_pvalue	Coefficient_of_eigenassay	SVD_pCMs_only3CT	NoPrepr	SVD	10444	PCT-Tx9_D	N	Kept components	PCT
Drug	D_PCT	PCT	Cell_line.Tx9_D	Plate.99	PBK	0.8	0.179034764092112	pearson	1	Ttest_pvalue	Coefficient_of_eigenassay	SVD_pCMs_only3CT	NoPrepr	SVD	165	PCT-Tx9_D	N	Kept components	PCT
Drug	D_PCT	PCT	Cell_line.Tx9_D	Plate.99	PBLD	0.8	-0.037718780231452	pearson	1	Ttest_pvalue	Coefficient_of_eigenassay	SVD_pCMs_only3CT	NoPrepr	SVD	5629	PCT-Tx9_D	N	Kept components	PCT
Drug	D_PCT	PCT	Cell_line.Tx9_D	Plate.99	PBOV1	0.8	-0.00976508901442596	pearson	1	Ttest_pvalue	Coefficient_of_eigenassay	SVD_pCMs_only3CT	NoPrepr	SVD	12081	PCT-Tx9_D	N	Kept components	PCT
Drug	D_PCT	PCT	Cell_line.Tx9_D	Plate.99	PBRM1	0.8	0.0300109748599419	pearson	1	Ttest_pvalue	Coefficient_of_eigenassay	SVD_pCMs_only3CT	NoPrepr	SVD	7064	PCT-Tx9_D	N	Kept components	PCT
Drug	D_PCT	PCT	Cell_line.Tx9_D	Plate.99	PBX1	0.8	0.0195678448417764	pearson	1	Ttest_pvalue	Coefficient_of_eigenassay	SVD_pCMs_only3CT	NoPrepr	SVD	9413	PCT-Tx9_D	N	Kept components	PCT
Drug	D_PCT	PCT	Cell_line.Tx9_D	Plate.99	PBX2	0.8	0.00294729765642224	pearson	1	Ttest_pvalue	Coefficient_of_eigenassay	SVD_pCMs_only3CT	NoPrepr	SVD	14263	PCT-Tx9_D	N	Kept components	PCT
Drug	D_PCT	PCT	Cell_line.Tx9_D	Plate.99	PBX3	0.8	0.0269984281671083	pearson	1	Ttest_pvalue	Coefficient_of_eigenassay	SVD_pCMs_only3CT	NoPrepr	SVD	7669	PCT-Tx9_D	N	Kept components	PCT
Drug	D_PCT	PCT	Cell_line.Tx9_D	Plate.99	PBX4	0.8	-0.035915830200653	pearson	1	Ttest_pvalue	Coefficient_of_eigenassay	SVD_pCMs_only3CT	NoPrepr	SVD	5977	PCT-Tx9_D	N	Kept components	PCT
Drug	D_PCT	PCT	Cell_line.Tx9_D	Plate.99	PBXIP1	0.8	-0.0855305337967528	pearson	1	Ttest_pvalue	Coefficient_of_eigenassay	SVD_pCMs_only3CT	NoPrepr	SVD	1378	PCT-Tx9_D	N	Kept components	PCT
Drug	D_PCT	PCT	Cell_line.Tx9_D	Plate.99	PC	0.8	-0.0132567149807625	pearson	1	Ttest_pvalue	Coefficient_of_eigenassay	SVD_pCMs_only3CT	NoPrepr	SVD	11111	PCT-Tx9_D	N	Kept components	PCT
Drug	D_PCT	PCT	Cell_line.Tx9_D	Plate.99	PCARE	0.8	-0.0447856116362036	pearson	1	Ttest_pvalue	Coefficient_of_eigenassay	SVD_pCMs_only3CT	NoPrepr	SVD	4526	PCT-Tx9_D	N	Kept components	PCT
Drug	D_PCT	PCT	Cell_line.Tx9_D	Plate.99	PCBD1	0.8	0.0605754754891737	pearson	1	Ttest_pvalue	Coefficient_of_eigenassay	SVD_pCMs_only3CT	NoPrepr	SVD	2815	PCT-Tx9_D	N	Kept components	PCT
Drug	D_PCT	PCT	Cell_line.Tx9_D	Plate.99	PCBD2	0.8	-0.0253896544783096	pearson	1	Ttest_pvalue	Coefficient_of_eigenassay	SVD_pCMs_only3CT	NoPrepr	SVD	8023	PCT-Tx9_D	N	Kept components	PCT
Drug	D_PCT	PCT	Cell_line.Tx9_D	Plate.99	PCBP1	0.8	0.0272691499401952	pearson	1	Ttest_pvalue	Coefficient_of_eigenassay	SVD_pCMs_only3CT	NoPrepr	SVD	7616	PCT-Tx9_D	N	Kept components	PCT
Drug	D_PCT	PCT	Cell_line.Tx9_D	Plate.99	PCBP2	0.8	0.0568055383635496	pearson	1	Ttest_pvalue	Coefficient_of_eigenassay	SVD_pCMs_only3CT	NoPrepr	SVD	3130	PCT-Tx9_D	N	Kept components	PCT
Drug	D_PCT	PCT	Cell_line.Tx9_D	Plate.99	PCBP3	0.8	-0.00269610545254421	pearson	1	Ttest_pvalue	Coefficient_of_eigenassay	SVD_pCMs_only3CT	NoPrepr	SVD	14341	PCT-Tx9_D	N	Kept components	PCT
Drug	D_PCT	PCT	Cell_line.Tx9_D	Plate.99	PCBP4	0.8	-0.0246459019685842	pearson	1	Ttest_pvalue	Coefficient_of_eigenassay	SVD_pCMs_only3CT	NoPrepr	SVD	8209	PCT-Tx9_D	N	Kept components	PCT
Drug	D_PCT	PCT	Cell_line.Tx9_D	Plate.99	PCCA	0.8	0.00248453829410823	pearson	1	Ttest_pvalue	Coefficient_of_eigenassay	SVD_pCMs_only3CT	NoPrepr	SVD	14395	PCT-Tx9_D	N	Kept components	PCT
Drug	D_PCT	PCT	Cell_line.Tx9_D	Plate.99	PCCB	0.8	0.0328202332148407	pearson	1	Ttest_pvalue	Coefficient_of_eigenassay	SVD_pCMs_only3CT	NoPrepr	SVD	6536	PCT-Tx9_D	N	Kept components	PCT
Drug	D_PCT	PCT	Cell_line.Tx9_D	Plate.99	PCDH1	0.8	-0.0099467849204217	pearson	1	Ttest_pvalue	Coefficient_of_eigenassay	SVD_pCMs_only3CT	NoPrepr	SVD	12035	PCT-Tx9_D	N	Kept components	PCT
Drug	D_PCT	PCT	Cell_line.Tx9_D	Plate.99	PCDH10	0.8	-0.0871293131212638	pearson	1	Ttest_pvalue	Coefficient_of_eigenassay	SVD_pCMs_only3CT	NoPrepr	SVD	1313	PCT-Tx9_D	N	Kept components	PCT
Drug	D_PCT	PCT	Cell_line.Tx9_D	Plate.99	PCDH11X	0.8	0.0240466362548127	pearson	1	Ttest_pvalue	Coefficient_of_eigenassay	SVD_pCMs_only3CT	NoPrepr	SVD	8336	PCT-Tx9_D	N	Kept components	PCT
Drug	D_PCT	PCT	Cell_line.Tx9_D	Plate.99	PCDH11Y	0.8	0.0455308418271119	pearson	1	Ttest_pvalue	Coefficient_of_eigenassay	SVD_pCMs_only3CT	NoPrepr	SVD	4416	PCT-Tx9_D	N	Kept components	PCT
Drug	D_PCT	PCT	Cell_line.Tx9_D	Plate.99	PCDH12	0.8	0.0222581678270045	pearson	1	Ttest_pvalue	Coefficient_of_eigenassay	SVD_pCMs_only3CT	NoPrepr	SVD	8765	PCT-Tx9_D	N	Kept components	PCT
Drug	D_PCT	PCT	Cell_line.Tx9_D	Plate.99	PCDH15	0.8	0.12735494780835	pearson	1	Ttest_pvalue	Coefficient_of_eigenassay	SVD_pCMs_only3CT	NoPrepr	SVD	460	PCT-Tx9_D	N	Kept components	PCT
Drug	D_PCT	PCT	Cell_line.Tx9_D	Plate.99	PCDH17	0.8	0.0818274710502732	pearson	1	Ttest_pvalue	Coefficient_of_eigenassay	SVD_pCMs_only3CT	NoPrepr	SVD	1539	PCT-Tx9_D	N	Kept components	PCT
Drug	D_PCT	PCT	Cell_line.Tx9_D	Plate.99	PCDH18	0.8	0.00483251800131296	pearson	1	Ttest_pvalue	Coefficient_of_eigenassay	SVD_pCMs_only3CT	NoPrepr	SVD	13648	PCT-Tx9_D	N	Kept components	PCT
Drug	D_PCT	PCT	Cell_line.Tx9_D	Plate.99	PCDH19	0.8	-0.0802136644037653	pearson	1	Ttest_pvalue	Coefficient_of_eigenassay	SVD_pCMs_only3CT	NoPrepr	SVD	1621	PCT-Tx9_D	N	Kept components	PCT
Drug	D_PCT	PCT	Cell_line.Tx9_D	Plate.99	PCDH20	0.8	-0.0476619453168344	pearson	1	Ttest_pvalue	Coefficient_of_eigenassay	SVD_pCMs_only3CT	NoPrepr	SVD	4149	PCT-Tx9_D	N	Kept components	PCT
Drug	D_PCT	PCT	Cell_line.Tx9_D	Plate.99	PCDH7	0.8	-0.0167181116971005	pearson	1	Ttest_pvalue	Coefficient_of_eigenassay	SVD_pCMs_only3CT	NoPrepr	SVD	10166	PCT-Tx9_D	N	Kept components	PCT
Drug	D_PCT	PCT	Cell_line.Tx9_D	Plate.99	PCDH8	0.8	-0.00760057079016179	pearson	1	Ttest_pvalue	Coefficient_of_eigenassay	SVD_pCMs_only3CT	NoPrepr	SVD	12754	PCT-Tx9_D	N	Kept components	PCT
Drug	D_PCT	PCT	Cell_line.Tx9_D	Plate.99	PCDH9	0.8	-0.0968023008229891	pearson	1	Ttest_pvalue	Coefficient_of_eigenassay	SVD_pCMs_only3CT	NoPrepr	SVD	1020	PCT-Tx9_D	N	Kept components	PCT
Drug	D_PCT	PCT	Cell_line.Tx9_D	Plate.99	PCDHA1	0.8	-0.0050433796230649	pearson	1	Ttest_pvalue	Coefficient_of_eigenassay	SVD_pCMs_only3CT	NoPrepr	SVD	13571	PCT-Tx9_D	N	Kept components	PCT
Drug	D_PCT	PCT	Cell_line.Tx9_D	Plate.99	PCDHA10	0.8	0.0234231379667154	pearson	1	Ttest_pvalue	Coefficient_of_eigenassay	SVD_pCMs_only3CT	NoPrepr	SVD	8490	PCT-Tx9_D	N	Kept components	PCT
Drug	D_PCT	PCT	Cell_line.Tx9_D	Plate.99	PCDHA11	0.8	-0.0904609772505514	pearson	1	Ttest_pvalue	Coefficient_of_eigenassay	SVD_pCMs_only3CT	NoPrepr	SVD	1205	PCT-Tx9_D	N	Kept components	PCT
Drug	D_PCT	PCT	Cell_line.Tx9_D	Plate.99	PCDHA12	0.8	-0.0946524810327092	pearson	1	Ttest_pvalue	Coefficient_of_eigenassay	SVD_pCMs_only3CT	NoPrepr	SVD	1080	PCT-Tx9_D	N	Kept components	PCT
Drug	D_PCT	PCT	Cell_line.Tx9_D	Plate.99	PCDHA13	0.8	-0.0784396841039049	pearson	1	Ttest_pvalue	Coefficient_of_eigenassay	SVD_pCMs_only3CT	NoPrepr	SVD	1700	PCT-Tx9_D	N	Kept components	PCT
Drug	D_PCT	PCT	Cell_line.Tx9_D	Plate.99	PCDHA2	0.8	-0.136559344068131	pearson	1	Ttest_pvalue	Coefficient_of_eigenassay	SVD_pCMs_only3CT	NoPrepr	SVD	365	PCT-Tx9_D	N	Kept components	PCT
Drug	D_PCT	PCT	Cell_line.Tx9_D	Plate.99	PCDHA3	0.8	-0.0831054118335049	pearson	1	Ttest_pvalue	Coefficient_of_eigenassay	SVD_pCMs_only3CT	NoPrepr	SVD	1479	PCT-Tx9_D	N	Kept components	PCT
Drug	D_PCT	PCT	Cell_line.Tx9_D	Plate.99	PCDHA4	0.8	-0.0224023283482403	pearson	1	Ttest_pvalue	Coefficient_of_eigenassay	SVD_pCMs_only3CT	NoPrepr	SVD	8739	PCT-Tx9_D	N	Kept components	PCT
Drug	D_PCT	PCT	Cell_line.Tx9_D	Plate.99	PCDHA5	0.8	-0.00202537211595109	pearson	1	Ttest_pvalue	Coefficient_of_eigenassay	SVD_pCMs_only3CT	NoPrepr	SVD	14556	PCT-Tx9_D	N	Kept components	PCT
Drug	D_PCT	PCT	Cell_line.Tx9_D	Plate.99	PCDHA6	0.8	0.0356710738681361	pearson	1	Ttest_pvalue	Coefficient_of_eigenassay	SVD_pCMs_only3CT	NoPrepr	SVD	6030	PCT-Tx9_D	N	Kept components	PCT
Drug	D_PCT	PCT	Cell_line.Tx9_D	Plate.99	PCDHA7	0.8	0.0615101936214897	pearson	1	Ttest_pvalue	Coefficient_of_eigenassay	SVD_pCMs_only3CT	NoPrepr	SVD	2743	PCT-Tx9_D	N	Kept components	PCT
Drug	D_PCT	PCT	Cell_line.Tx9_D	Plate.99	PCDHA8	0.8	-0.0784865427364551	pearson	1	Ttest_pvalue	Coefficient_of_eigenassay	SVD_pCMs_only3CT	NoPrepr	SVD	1698	PCT-Tx9_D	N	Kept components	PCT
Drug	D_PCT	PCT	Cell_line.Tx9_D	Plate.99	PCDHA9	0.8	0.0340265987677618	pearson	1	Ttest_pvalue	Coefficient_of_eigenassay	SVD_pCMs_only3CT	NoPrepr	SVD	6314	PCT-Tx9_D	N	Kept components	PCT
Drug	D_PCT	PCT	Cell_line.Tx9_D	Plate.99	PCDHAC1	0.8	0.0738696270590568	pearson	1	Ttest_pvalue	Coefficient_of_eigenassay	SVD_pCMs_only3CT	NoPrepr	SVD	1927	PCT-Tx9_D	N	Kept components	PCT
Drug	D_PCT	PCT	Cell_line.Tx9_D	Plate.99	PCDHAC2	0.8	-0.0260310941705498	pearson	1	Ttest_pvalue	Coefficient_of_eigenassay	SVD_pCMs_only3CT	NoPrepr	SVD	7876	PCT-Tx9_D	N	Kept components	PCT
Drug	D_PCT	PCT	Cell_line.Tx9_D	Plate.99	PCDHB10	0.8	-0.00616285452597503	pearson	1	Ttest_pvalue	Coefficient_of_eigenassay	SVD_pCMs_only3CT	NoPrepr	SVD	13219	PCT-Tx9_D	N	Kept components	PCT
Drug	D_PCT	PCT	Cell_line.Tx9_D	Plate.99	PCDHB11	0.8	0.00728994884604531	pearson	1	Ttest_pvalue	Coefficient_of_eigenassay	SVD_pCMs_only3CT	NoPrepr	SVD	12854	PCT-Tx9_D	N	Kept components	PCT
Drug	D_PCT	PCT	Cell_line.Tx9_D	Plate.99	PCDHB12	0.8	0.116225782152166	pearson	1	Ttest_pvalue	Coefficient_of_eigenassay	SVD_pCMs_only3CT	NoPrepr	SVD	608	PCT-Tx9_D	N	Kept components	PCT
Drug	D_PCT	PCT	Cell_line.Tx9_D	Plate.99	PCDHB13	0.8	0.0143299010641984	pearson	1	Ttest_pvalue	Coefficient_of_eigenassay	SVD_pCMs_only3CT	NoPrepr	SVD	10804	PCT-Tx9_D	N	Kept components	PCT
Drug	D_PCT	PCT	Cell_line.Tx9_D	Plate.99	PCDHB14	0.8	0.00671131636504081	pearson	1	Ttest_pvalue	Coefficient_of_eigenassay	SVD_pCMs_only3CT	NoPrepr	SVD	13040	PCT-Tx9_D	N	Kept components	PCT
Drug	D_PCT	PCT	Cell_line.Tx9_D	Plate.99	PCDHB15	0.8	0.0372574857740816	pearson	1	Ttest_pvalue	Coefficient_of_eigenassay	SVD_pCMs_only3CT	NoPrepr	SVD	5732	PCT-Tx9_D	N	Kept components	PCT
Drug	D_PCT	PCT	Cell_line.Tx9_D	Plate.99	PCDHB16	0.8	-0.0392877609607467	pearson	1	Ttest_pvalue	Coefficient_of_eigenassay	SVD_pCMs_only3CT	NoPrepr	SVD	5363	PCT-Tx9_D	N	Kept components	PCT
Drug	D_PCT	PCT	Cell_line.Tx9_D	Plate.99	PCDHB2	0.8	-0.0419536562011744	pearson	1	Ttest_pvalue	Coefficient_of_eigenassay	SVD_pCMs_only3CT	NoPrepr	SVD	4928	PCT-Tx9_D	N	Kept components	PCT
Drug	D_PCT	PCT	Cell_line.Tx9_D	Plate.99	PCDHB3	0.8	0.0846874487302632	pearson	1	Ttest_pvalue	Coefficient_of_eigenassay	SVD_pCMs_only3CT	NoPrepr	SVD	1418	PCT-Tx9_D	N	Kept components	PCT
Drug	D_PCT	PCT	Cell_line.Tx9_D	Plate.99	PCDHB4	0.8	0.0428647657498615	pearson	1	Ttest_pvalue	Coefficient_of_eigenassay	SVD_pCMs_only3CT	NoPrepr	SVD	4790	PCT-Tx9_D	N	Kept components	PCT
Drug	D_PCT	PCT	Cell_line.Tx9_D	Plate.99	PCDHB5	0.8	-0.0220412527110695	pearson	1	Ttest_pvalue	Coefficient_of_eigenassay	SVD_pCMs_only3CT	NoPrepr	SVD	8827	PCT-Tx9_D	N	Kept components	PCT
Drug	D_PCT	PCT	Cell_line.Tx9_D	Plate.99	PCDHB6	0.8	-0.0319794828283737	pearson	1	Ttest_pvalue	Coefficient_of_eigenassay	SVD_pCMs_only3CT	NoPrepr	SVD	6695	PCT-Tx9_D	N	Kept components	PCT
Drug	D_PCT	PCT	Cell_line.Tx9_D	Plate.99	PCDHB7	0.8	-0.0120856516151284	pearson	1	Ttest_pvalue	Coefficient_of_eigenassay	SVD_pCMs_only3CT	NoPrepr	SVD	11427	PCT-Tx9_D	N	Kept components	PCT
Drug	D_PCT	PCT	Cell_line.Tx9_D	Plate.99	PCDHB8	0.8	-0.0400217231548971	pearson	1	Ttest_pvalue	Coefficient_of_eigenassay	SVD_pCMs_only3CT	NoPrepr	SVD	5245	PCT-Tx9_D	N	Kept components	PCT
Drug	D_PCT	PCT	Cell_line.Tx9_D	Plate.99	PCDHB9	0.8	0.0329700330695504	pearson	1	Ttest_pvalue	Coefficient_of_eigenassay	SVD_pCMs_only3CT	NoPrepr	SVD	6518	PCT-Tx9_D	N	Kept components	PCT
Drug	D_PCT	PCT	Cell_line.Tx9_D	Plate.99	PCDHGA1	0.8	-0.000187811232119718	pearson	1	Ttest_pvalue	Coefficient_of_eigenassay	SVD_pCMs_only3CT	NoPrepr	SVD	15184	PCT-Tx9_D	N	Kept components	PCT
Drug	D_PCT	PCT	Cell_line.Tx9_D	Plate.99	PCDHGA10	0.8	-0.033923298691083	pearson	1	Ttest_pvalue	Coefficient_of_eigenassay	SVD_pCMs_only3CT	NoPrepr	SVD	6331	PCT-Tx9_D	N	Kept components	PCT
Drug	D_PCT	PCT	Cell_line.Tx9_D	Plate.99	PCDHGA11	0.8	0.118133757417803	pearson	1	Ttest_pvalue	Coefficient_of_eigenassay	SVD_pCMs_only3CT	NoPrepr	SVD	572	PCT-Tx9_D	N	Kept components	PCT
Drug	D_PCT	PCT	Cell_line.Tx9_D	Plate.99	PCDHGA12	0.8	0.146782396201621	pearson	1	Ttest_pvalue	Coefficient_of_eigenassay	SVD_pCMs_only3CT	NoPrepr	SVD	293	PCT-Tx9_D	N	Kept components	PCT
Drug	D_PCT	PCT	Cell_line.Tx9_D	Plate.99	PCDHGA4	0.8	0.0140023673058344	pearson	1	Ttest_pvalue	Coefficient_of_eigenassay	SVD_pCMs_only3CT	NoPrepr	SVD	10898	PCT-Tx9_D	N	Kept components	PCT
Drug	D_PCT	PCT	Cell_line.Tx9_D	Plate.99	PCDHGA5	0.8	-0.00383534174827053	pearson	1	Ttest_pvalue	Coefficient_of_eigenassay	SVD_pCMs_only3CT	NoPrepr	SVD	13972	PCT-Tx9_D	N	Kept components	PCT
Drug	D_PCT	PCT	Cell_line.Tx9_D	Plate.99	PCDHGA8	0.8	0.158486370563039	pearson	1	Ttest_pvalue	Coefficient_of_eigenassay	SVD_pCMs_only3CT	NoPrepr	SVD	236	PCT-Tx9_D	N	Kept components	PCT
Drug	D_PCT	PCT	Cell_line.Tx9_D	Plate.99	PCDHGA9	0.8	0.0673153244962291	pearson	1	Ttest_pvalue	Coefficient_of_eigenassay	SVD_pCMs_only3CT	NoPrepr	SVD	2341	PCT-Tx9_D	N	Kept components	PCT
Drug	D_PCT	PCT	Cell_line.Tx9_D	Plate.99	PCDHGB1	0.8	-0.00277242991996555	pearson	1	Ttest_pvalue	Coefficient_of_eigenassay	SVD_pCMs_only3CT	NoPrepr	SVD	14318	PCT-Tx9_D	N	Kept components	PCT
Drug	D_PCT	PCT	Cell_line.Tx9_D	Plate.99	PCDHGB2	0.8	-0.0359948830984508	pearson	1	Ttest_pvalue	Coefficient_of_eigenassay	SVD_pCMs_only3CT	NoPrepr	SVD	5967	PCT-Tx9_D	N	Kept components	PCT
Drug	D_PCT	PCT	Cell_line.Tx9_D	Plate.99	PCDHGB4	0.8	0.104866927542105	pearson	1	Ttest_pvalue	Coefficient_of_eigenassay	SVD_pCMs_only3CT	NoPrepr	SVD	802	PCT-Tx9_D	N	Kept components	PCT
Drug	D_PCT	PCT	Cell_line.Tx9_D	Plate.99	PCDHGB5	0.8	0.0074539142118351	pearson	1	Ttest_pvalue	Coefficient_of_eigenassay	SVD_pCMs_only3CT	NoPrepr	SVD	12807	PCT-Tx9_D	N	Kept components	PCT
Drug	D_PCT	PCT	Cell_line.Tx9_D	Plate.99	PCDHGB6	0.8	0.0450350869873962	pearson	1	Ttest_pvalue	Coefficient_of_eigenassay	SVD_pCMs_only3CT	NoPrepr	SVD	4495	PCT-Tx9_D	N	Kept components	PCT
Drug	D_PCT	PCT	Cell_line.Tx9_D	Plate.99	PCDHGB7	0.8	0.0180546873884836	pearson	1	Ttest_pvalue	Coefficient_of_eigenassay	SVD_pCMs_only3CT	NoPrepr	SVD	9791	PCT-Tx9_D	N	Kept components	PCT
Drug	D_PCT	PCT	Cell_line.Tx9_D	Plate.99	PCDHGC3	0.8	0.0429284855818312	pearson	1	Ttest_pvalue	Coefficient_of_eigenassay	SVD_pCMs_only3CT	NoPrepr	SVD	4780	PCT-Tx9_D	N	Kept components	PCT
Drug	D_PCT	PCT	Cell_line.Tx9_D	Plate.99	PCDHGC4	0.8	0.0712289976651984	pearson	1	Ttest_pvalue	Coefficient_of_eigenassay	SVD_pCMs_only3CT	NoPrepr	SVD	2078	PCT-Tx9_D	N	Kept components	PCT
Drug	D_PCT	PCT	Cell_line.Tx9_D	Plate.99	PCDHGC5	0.8	0.187622408909614	pearson	1	Ttest_pvalue	Coefficient_of_eigenassay	SVD_pCMs_only3CT	NoPrepr	SVD	135	PCT-Tx9_D	N	Kept components	PCT
Drug	D_PCT	PCT	Cell_line.Tx9_D	Plate.99	PCED1A	0.8	-0.0374843213109087	pearson	1	Ttest_pvalue	Coefficient_of_eigenassay	SVD_pCMs_only3CT	NoPrepr	SVD	5688	PCT-Tx9_D	N	Kept components	PCT
Drug	D_PCT	PCT	Cell_line.Tx9_D	Plate.99	PCED1B	0.8	-0.111980758396419	pearson	1	Ttest_pvalue	Coefficient_of_eigenassay	SVD_pCMs_only3CT	NoPrepr	SVD	671	PCT-Tx9_D	N	Kept components	PCT
Drug	D_PCT	PCT	Cell_line.Tx9_D	Plate.99	PCF11	0.8	0.0420003025214662	pearson	1	Ttest_pvalue	Coefficient_of_eigenassay	SVD_pCMs_only3CT	NoPrepr	SVD	4919	PCT-Tx9_D	N	Kept components	PCT
Drug	D_PCT	PCT	Cell_line.Tx9_D	Plate.99	PCGF1	0.8	0.0518628015774857	pearson	1	Ttest_pvalue	Coefficient_of_eigenassay	SVD_pCMs_only3CT	NoPrepr	SVD	3617	PCT-Tx9_D	N	Kept components	PCT
Drug	D_PCT	PCT	Cell_line.Tx9_D	Plate.99	PCGF3	0.8	0.0324161189928429	pearson	1	Ttest_pvalue	Coefficient_of_eigenassay	SVD_pCMs_only3CT	NoPrepr	SVD	6613	PCT-Tx9_D	N	Kept components	PCT
Drug	D_PCT	PCT	Cell_line.Tx9_D	Plate.99	PCGF5	0.8	-0.0370315100649782	pearson	1	Ttest_pvalue	Coefficient_of_eigenassay	SVD_pCMs_only3CT	NoPrepr	SVD	5789	PCT-Tx9_D	N	Kept components	PCT
Drug	D_PCT	PCT	Cell_line.Tx9_D	Plate.99	PCGF6	0.8	-0.0339077637072452	pearson	1	Ttest_pvalue	Coefficient_of_eigenassay	SVD_pCMs_only3CT	NoPrepr	SVD	6334	PCT-Tx9_D	N	Kept components	PCT
Drug	D_PCT	PCT	Cell_line.Tx9_D	Plate.99	PCID2	0.8	0.0531905899754304	pearson	1	Ttest_pvalue	Coefficient_of_eigenassay	SVD_pCMs_only3CT	NoPrepr	SVD	3480	PCT-Tx9_D	N	Kept components	PCT
Drug	D_PCT	PCT	Cell_line.Tx9_D	Plate.99	PCIF1	0.8	0.0276259216823031	pearson	1	Ttest_pvalue	Coefficient_of_eigenassay	SVD_pCMs_only3CT	NoPrepr	SVD	7531	PCT-Tx9_D	N	Kept components	PCT
Drug	D_PCT	PCT	Cell_line.Tx9_D	Plate.99	PCK2	0.8	-0.0673543581188133	pearson	1	Ttest_pvalue	Coefficient_of_eigenassay	SVD_pCMs_only3CT	NoPrepr	SVD	2334	PCT-Tx9_D	N	Kept components	PCT
Drug	D_PCT	PCT	Cell_line.Tx9_D	Plate.99	PCLAF	0.8	0.134696473146148	pearson	1	Ttest_pvalue	Coefficient_of_eigenassay	SVD_pCMs_only3CT	NoPrepr	SVD	388	PCT-Tx9_D	N	Kept components	PCT
Drug	D_PCT	PCT	Cell_line.Tx9_D	Plate.99	PCLO	0.8	-0.00266351745942393	pearson	1	Ttest_pvalue	Coefficient_of_eigenassay	SVD_pCMs_only3CT	NoPrepr	SVD	14349	PCT-Tx9_D	N	Kept components	PCT
Drug	D_PCT	PCT	Cell_line.Tx9_D	Plate.99	PCM1	0.8	0.0100104920674553	pearson	1	Ttest_pvalue	Coefficient_of_eigenassay	SVD_pCMs_only3CT	NoPrepr	SVD	12021	PCT-Tx9_D	N	Kept components	PCT
Drug	D_PCT	PCT	Cell_line.Tx9_D	Plate.99	PCMT1	0.8	0.064164485397076	pearson	1	Ttest_pvalue	Coefficient_of_eigenassay	SVD_pCMs_only3CT	NoPrepr	SVD	2551	PCT-Tx9_D	N	Kept components	PCT
Drug	D_PCT	PCT	Cell_line.Tx9_D	Plate.99	PCMTD1	0.8	-0.0813250897838713	pearson	1	Ttest_pvalue	Coefficient_of_eigenassay	SVD_pCMs_only3CT	NoPrepr	SVD	1564	PCT-Tx9_D	N	Kept components	PCT
Drug	D_PCT	PCT	Cell_line.Tx9_D	Plate.99	PCMTD2	0.8	0.0129235231860773	pearson	1	Ttest_pvalue	Coefficient_of_eigenassay	SVD_pCMs_only3CT	NoPrepr	SVD	11207	PCT-Tx9_D	N	Kept components	PCT
Drug	D_PCT	PCT	Cell_line.Tx9_D	Plate.99	PCNA	0.8	0.0970305425016376	pearson	1	Ttest_pvalue	Coefficient_of_eigenassay	SVD_pCMs_only3CT	NoPrepr	SVD	1013	PCT-Tx9_D	N	Kept components	PCT
Drug	D_PCT	PCT	Cell_line.Tx9_D	Plate.99	PCNP	0.8	0.00111305611250475	pearson	1	Ttest_pvalue	Coefficient_of_eigenassay	SVD_pCMs_only3CT	NoPrepr	SVD	14866	PCT-Tx9_D	N	Kept components	PCT
Drug	D_PCT	PCT	Cell_line.Tx9_D	Plate.99	PCNT	0.8	-0.0066788121937324	pearson	1	Ttest_pvalue	Coefficient_of_eigenassay	SVD_pCMs_only3CT	NoPrepr	SVD	13046	PCT-Tx9_D	N	Kept components	PCT
Drug	D_PCT	PCT	Cell_line.Tx9_D	Plate.99	PCNX1	0.8	0.0142509688423602	pearson	1	Ttest_pvalue	Coefficient_of_eigenassay	SVD_pCMs_only3CT	NoPrepr	SVD	10820	PCT-Tx9_D	N	Kept components	PCT
Drug	D_PCT	PCT	Cell_line.Tx9_D	Plate.99	PCNX2	0.8	-0.00829784798568475	pearson	1	Ttest_pvalue	Coefficient_of_eigenassay	SVD_pCMs_only3CT	NoPrepr	SVD	12542	PCT-Tx9_D	N	Kept components	PCT
Drug	D_PCT	PCT	Cell_line.Tx9_D	Plate.99	PCNX3	0.8	-0.0559646753331767	pearson	1	Ttest_pvalue	Coefficient_of_eigenassay	SVD_pCMs_only3CT	NoPrepr	SVD	3215	PCT-Tx9_D	N	Kept components	PCT
Drug	D_PCT	PCT	Cell_line.Tx9_D	Plate.99	PCNX4	0.8	-0.0302449274942397	pearson	1	Ttest_pvalue	Coefficient_of_eigenassay	SVD_pCMs_only3CT	NoPrepr	SVD	7009	PCT-Tx9_D	N	Kept components	PCT
Drug	D_PCT	PCT	Cell_line.Tx9_D	Plate.99	PCOLCE	0.8	0.069376896253172	pearson	1	Ttest_pvalue	Coefficient_of_eigenassay	SVD_pCMs_only3CT	NoPrepr	SVD	2199	PCT-Tx9_D	N	Kept components	PCT
Drug	D_PCT	PCT	Cell_line.Tx9_D	Plate.99	PCOLCE2	0.8	0.0274023731060753	pearson	1	Ttest_pvalue	Coefficient_of_eigenassay	SVD_pCMs_only3CT	NoPrepr	SVD	7578	PCT-Tx9_D	N	Kept components	PCT
Drug	D_PCT	PCT	Cell_line.Tx9_D	Plate.99	PCP2	0.8	-0.103380660426066	pearson	1	Ttest_pvalue	Coefficient_of_eigenassay	SVD_pCMs_only3CT	NoPrepr	SVD	844	PCT-Tx9_D	N	Kept components	PCT
Drug	D_PCT	PCT	Cell_line.Tx9_D	Plate.99	PCP4	0.8	-0.0129148902911859	pearson	1	Ttest_pvalue	Coefficient_of_eigenassay	SVD_pCMs_only3CT	NoPrepr	SVD	11208	PCT-Tx9_D	N	Kept components	PCT
Drug	D_PCT	PCT	Cell_line.Tx9_D	Plate.99	PCSK1	0.8	0.0529085858020973	pearson	1	Ttest_pvalue	Coefficient_of_eigenassay	SVD_pCMs_only3CT	NoPrepr	SVD	3506	PCT-Tx9_D	N	Kept components	PCT
Drug	D_PCT	PCT	Cell_line.Tx9_D	Plate.99	PCSK1N	0.8	-0.14217354960633	pearson	1	Ttest_pvalue	Coefficient_of_eigenassay	SVD_pCMs_only3CT	NoPrepr	SVD	318	PCT-Tx9_D	N	Kept components	PCT
Drug	D_PCT	PCT	Cell_line.Tx9_D	Plate.99	PCSK2	0.8	-0.00137261249820564	pearson	1	Ttest_pvalue	Coefficient_of_eigenassay	SVD_pCMs_only3CT	NoPrepr	SVD	14775	PCT-Tx9_D	N	Kept components	PCT
Drug	D_PCT	PCT	Cell_line.Tx9_D	Plate.99	PCSK4	0.8	0.00884537946001971	pearson	1	Ttest_pvalue	Coefficient_of_eigenassay	SVD_pCMs_only3CT	NoPrepr	SVD	12351	PCT-Tx9_D	N	Kept components	PCT
Drug	D_PCT	PCT	Cell_line.Tx9_D	Plate.99	PCSK5	0.8	0.0155509549145708	pearson	1	Ttest_pvalue	Coefficient_of_eigenassay	SVD_pCMs_only3CT	NoPrepr	SVD	10466	PCT-Tx9_D	N	Kept components	PCT
Drug	D_PCT	PCT	Cell_line.Tx9_D	Plate.99	PCSK6	0.8	-0.0896906659754084	pearson	1	Ttest_pvalue	Coefficient_of_eigenassay	SVD_pCMs_only3CT	NoPrepr	SVD	1237	PCT-Tx9_D	N	Kept components	PCT
Drug	D_PCT	PCT	Cell_line.Tx9_D	Plate.99	PCSK7	0.8	0.0310187185953789	pearson	1	Ttest_pvalue	Coefficient_of_eigenassay	SVD_pCMs_only3CT	NoPrepr	SVD	6862	PCT-Tx9_D	N	Kept components	PCT
Drug	D_PCT	PCT	Cell_line.Tx9_D	Plate.99	PCSK9	0.8	0.119569634618151	pearson	1	Ttest_pvalue	Coefficient_of_eigenassay	SVD_pCMs_only3CT	NoPrepr	SVD	551	PCT-Tx9_D	N	Kept components	PCT
Drug	D_PCT	PCT	Cell_line.Tx9_D	Plate.99	PCTP	0.8	0.0257603693003387	pearson	1	Ttest_pvalue	Coefficient_of_eigenassay	SVD_pCMs_only3CT	NoPrepr	SVD	7937	PCT-Tx9_D	N	Kept components	PCT
Drug	D_PCT	PCT	Cell_line.Tx9_D	Plate.99	PCYOX1	0.8	-0.0322886796965987	pearson	1	Ttest_pvalue	Coefficient_of_eigenassay	SVD_pCMs_only3CT	NoPrepr	SVD	6642	PCT-Tx9_D	N	Kept components	PCT
Drug	D_PCT	PCT	Cell_line.Tx9_D	Plate.99	PCYOX1L	0.8	-0.0283471308568293	pearson	1	Ttest_pvalue	Coefficient_of_eigenassay	SVD_pCMs_only3CT	NoPrepr	SVD	7390	PCT-Tx9_D	N	Kept components	PCT
Drug	D_PCT	PCT	Cell_line.Tx9_D	Plate.99	PCYT1A	0.8	0.00274924478971576	pearson	1	Ttest_pvalue	Coefficient_of_eigenassay	SVD_pCMs_only3CT	NoPrepr	SVD	14326	PCT-Tx9_D	N	Kept components	PCT
Drug	D_PCT	PCT	Cell_line.Tx9_D	Plate.99	PCYT1B	0.8	0.0697590418525767	pearson	1	Ttest_pvalue	Coefficient_of_eigenassay	SVD_pCMs_only3CT	NoPrepr	SVD	2168	PCT-Tx9_D	N	Kept components	PCT
Drug	D_PCT	PCT	Cell_line.Tx9_D	Plate.99	PCYT2	0.8	0.0373432014748958	pearson	1	Ttest_pvalue	Coefficient_of_eigenassay	SVD_pCMs_only3CT	NoPrepr	SVD	5716	PCT-Tx9_D	N	Kept components	PCT
Drug	D_PCT	PCT	Cell_line.Tx9_D	Plate.99	PDAP1	0.8	0.0266896749450246	pearson	1	Ttest_pvalue	Coefficient_of_eigenassay	SVD_pCMs_only3CT	NoPrepr	SVD	7734	PCT-Tx9_D	N	Kept components	PCT
Drug	D_PCT	PCT	Cell_line.Tx9_D	Plate.99	PDCD10	0.8	0.0220388764804796	pearson	1	Ttest_pvalue	Coefficient_of_eigenassay	SVD_pCMs_only3CT	NoPrepr	SVD	8828	PCT-Tx9_D	N	Kept components	PCT
Drug	D_PCT	PCT	Cell_line.Tx9_D	Plate.99	PDCD11	0.8	-0.0222118133396821	pearson	1	Ttest_pvalue	Coefficient_of_eigenassay	SVD_pCMs_only3CT	NoPrepr	SVD	8780	PCT-Tx9_D	N	Kept components	PCT
Drug	D_PCT	PCT	Cell_line.Tx9_D	Plate.99	PDCD1LG2	0.8	0.0411619943570086	pearson	1	Ttest_pvalue	Coefficient_of_eigenassay	SVD_pCMs_only3CT	NoPrepr	SVD	5061	PCT-Tx9_D	N	Kept components	PCT
Drug	D_PCT	PCT	Cell_line.Tx9_D	Plate.99	PDCD2	0.8	-0.00620382731752487	pearson	1	Ttest_pvalue	Coefficient_of_eigenassay	SVD_pCMs_only3CT	NoPrepr	SVD	13208	PCT-Tx9_D	N	Kept components	PCT
Drug	D_PCT	PCT	Cell_line.Tx9_D	Plate.99	PDCD2L	0.8	-0.00172475668426366	pearson	1	Ttest_pvalue	Coefficient_of_eigenassay	SVD_pCMs_only3CT	NoPrepr	SVD	14648	PCT-Tx9_D	N	Kept components	PCT
Drug	D_PCT	PCT	Cell_line.Tx9_D	Plate.99	PDCD4	0.8	-0.0716525010867974	pearson	1	Ttest_pvalue	Coefficient_of_eigenassay	SVD_pCMs_only3CT	NoPrepr	SVD	2053	PCT-Tx9_D	N	Kept components	PCT
Drug	D_PCT	PCT	Cell_line.Tx9_D	Plate.99	PDCD5	0.8	0.0311750304986198	pearson	1	Ttest_pvalue	Coefficient_of_eigenassay	SVD_pCMs_only3CT	NoPrepr	SVD	6826	PCT-Tx9_D	N	Kept components	PCT
Drug	D_PCT	PCT	Cell_line.Tx9_D	Plate.99	PDCD6	0.8	0.0487799710998815	pearson	1	Ttest_pvalue	Coefficient_of_eigenassay	SVD_pCMs_only3CT	NoPrepr	SVD	4012	PCT-Tx9_D	N	Kept components	PCT
Drug	D_PCT	PCT	Cell_line.Tx9_D	Plate.99	PDCD6IP	0.8	0.000780105102848139	pearson	1	Ttest_pvalue	Coefficient_of_eigenassay	SVD_pCMs_only3CT	NoPrepr	SVD	14969	PCT-Tx9_D	N	Kept components	PCT
Drug	D_PCT	PCT	Cell_line.Tx9_D	Plate.99	PDCD7	0.8	-0.000919504752984961	pearson	1	Ttest_pvalue	Coefficient_of_eigenassay	SVD_pCMs_only3CT	NoPrepr	SVD	14926	PCT-Tx9_D	N	Kept components	PCT
Drug	D_PCT	PCT	Cell_line.Tx9_D	Plate.99	PDCL	0.8	-0.00252390702796833	pearson	1	Ttest_pvalue	Coefficient_of_eigenassay	SVD_pCMs_only3CT	NoPrepr	SVD	14382	PCT-Tx9_D	N	Kept components	PCT
Drug	D_PCT	PCT	Cell_line.Tx9_D	Plate.99	PDCL3	0.8	0.0543316153651432	pearson	1	Ttest_pvalue	Coefficient_of_eigenassay	SVD_pCMs_only3CT	NoPrepr	SVD	3369	PCT-Tx9_D	N	Kept components	PCT
Drug	D_PCT	PCT	Cell_line.Tx9_D	Plate.99	PDE10A	0.8	-0.0516210808745179	pearson	1	Ttest_pvalue	Coefficient_of_eigenassay	SVD_pCMs_only3CT	NoPrepr	SVD	3641	PCT-Tx9_D	N	Kept components	PCT
Drug	D_PCT	PCT	Cell_line.Tx9_D	Plate.99	PDE11A	0.8	-0.058769518393972	pearson	1	Ttest_pvalue	Coefficient_of_eigenassay	SVD_pCMs_only3CT	NoPrepr	SVD	2962	PCT-Tx9_D	N	Kept components	PCT
Drug	D_PCT	PCT	Cell_line.Tx9_D	Plate.99	PDE12	0.8	0.0222121014232517	pearson	1	Ttest_pvalue	Coefficient_of_eigenassay	SVD_pCMs_only3CT	NoPrepr	SVD	8779	PCT-Tx9_D	N	Kept components	PCT
Drug	D_PCT	PCT	Cell_line.Tx9_D	Plate.99	PDE1A	0.8	0.165493175913376	pearson	1	Ttest_pvalue	Coefficient_of_eigenassay	SVD_pCMs_only3CT	NoPrepr	SVD	214	PCT-Tx9_D	N	Kept components	PCT
Drug	D_PCT	PCT	Cell_line.Tx9_D	Plate.99	PDE1B	0.8	0.0343870679693583	pearson	1	Ttest_pvalue	Coefficient_of_eigenassay	SVD_pCMs_only3CT	NoPrepr	SVD	6251	PCT-Tx9_D	N	Kept components	PCT
Drug	D_PCT	PCT	Cell_line.Tx9_D	Plate.99	PDE1C	0.8	-0.0718060965226062	pearson	1	Ttest_pvalue	Coefficient_of_eigenassay	SVD_pCMs_only3CT	NoPrepr	SVD	2042	PCT-Tx9_D	N	Kept components	PCT
Drug	D_PCT	PCT	Cell_line.Tx9_D	Plate.99	PDE2A	0.8	-0.0240374471004055	pearson	1	Ttest_pvalue	Coefficient_of_eigenassay	SVD_pCMs_only3CT	NoPrepr	SVD	8339	PCT-Tx9_D	N	Kept components	PCT
Drug	D_PCT	PCT	Cell_line.Tx9_D	Plate.99	PDE3A	0.8	0.0601889458324672	pearson	1	Ttest_pvalue	Coefficient_of_eigenassay	SVD_pCMs_only3CT	NoPrepr	SVD	2842	PCT-Tx9_D	N	Kept components	PCT
Drug	D_PCT	PCT	Cell_line.Tx9_D	Plate.99	PDE3B	0.8	-0.0291396814459153	pearson	1	Ttest_pvalue	Coefficient_of_eigenassay	SVD_pCMs_only3CT	NoPrepr	SVD	7235	PCT-Tx9_D	N	Kept components	PCT
Drug	D_PCT	PCT	Cell_line.Tx9_D	Plate.99	PDE4A	0.8	0.00235296239298909	pearson	1	Ttest_pvalue	Coefficient_of_eigenassay	SVD_pCMs_only3CT	NoPrepr	SVD	14439	PCT-Tx9_D	N	Kept components	PCT
Drug	D_PCT	PCT	Cell_line.Tx9_D	Plate.99	PDE4B	0.8	-0.0658825816097136	pearson	1	Ttest_pvalue	Coefficient_of_eigenassay	SVD_pCMs_only3CT	NoPrepr	SVD	2417	PCT-Tx9_D	N	Kept components	PCT
Drug	D_PCT	PCT	Cell_line.Tx9_D	Plate.99	PDE4C	0.8	-0.0648736638913756	pearson	1	Ttest_pvalue	Coefficient_of_eigenassay	SVD_pCMs_only3CT	NoPrepr	SVD	2489	PCT-Tx9_D	N	Kept components	PCT
Drug	D_PCT	PCT	Cell_line.Tx9_D	Plate.99	PDE4D	0.8	0.0459781150103889	pearson	1	Ttest_pvalue	Coefficient_of_eigenassay	SVD_pCMs_only3CT	NoPrepr	SVD	4362	PCT-Tx9_D	N	Kept components	PCT
Drug	D_PCT	PCT	Cell_line.Tx9_D	Plate.99	PDE4DIP	0.8	0.0426230140432772	pearson	1	Ttest_pvalue	Coefficient_of_eigenassay	SVD_pCMs_only3CT	NoPrepr	SVD	4824	PCT-Tx9_D	N	Kept components	PCT
Drug	D_PCT	PCT	Cell_line.Tx9_D	Plate.99	PDE5A	0.8	0.0870965843651812	pearson	1	Ttest_pvalue	Coefficient_of_eigenassay	SVD_pCMs_only3CT	NoPrepr	SVD	1314	PCT-Tx9_D	N	Kept components	PCT
Drug	D_PCT	PCT	Cell_line.Tx9_D	Plate.99	PDE6A	0.8	-0.0141412742681313	pearson	1	Ttest_pvalue	Coefficient_of_eigenassay	SVD_pCMs_only3CT	NoPrepr	SVD	10854	PCT-Tx9_D	N	Kept components	PCT
Drug	D_PCT	PCT	Cell_line.Tx9_D	Plate.99	PDE6B	0.8	-0.0393658334438715	pearson	1	Ttest_pvalue	Coefficient_of_eigenassay	SVD_pCMs_only3CT	NoPrepr	SVD	5344	PCT-Tx9_D	N	Kept components	PCT
Drug	D_PCT	PCT	Cell_line.Tx9_D	Plate.99	PDE6C	0.8	-0.0012285372598325	pearson	1	Ttest_pvalue	Coefficient_of_eigenassay	SVD_pCMs_only3CT	NoPrepr	SVD	14831	PCT-Tx9_D	N	Kept components	PCT
Drug	D_PCT	PCT	Cell_line.Tx9_D	Plate.99	PDE6D	0.8	0.000578181152187725	pearson	1	Ttest_pvalue	Coefficient_of_eigenassay	SVD_pCMs_only3CT	NoPrepr	SVD	15038	PCT-Tx9_D	N	Kept components	PCT
Drug	D_PCT	PCT	Cell_line.Tx9_D	Plate.99	PDE7A	0.8	0.00635359278519698	pearson	1	Ttest_pvalue	Coefficient_of_eigenassay	SVD_pCMs_only3CT	NoPrepr	SVD	13168	PCT-Tx9_D	N	Kept components	PCT
Drug	D_PCT	PCT	Cell_line.Tx9_D	Plate.99	PDE7B	0.8	0.0879219655481379	pearson	1	Ttest_pvalue	Coefficient_of_eigenassay	SVD_pCMs_only3CT	NoPrepr	SVD	1280	PCT-Tx9_D	N	Kept components	PCT
Drug	D_PCT	PCT	Cell_line.Tx9_D	Plate.99	PDE8A	0.8	0.0456647850557561	pearson	1	Ttest_pvalue	Coefficient_of_eigenassay	SVD_pCMs_only3CT	NoPrepr	SVD	4394	PCT-Tx9_D	N	Kept components	PCT
Drug	D_PCT	PCT	Cell_line.Tx9_D	Plate.99	PDE8B	0.8	0.0250529222843124	pearson	1	Ttest_pvalue	Coefficient_of_eigenassay	SVD_pCMs_only3CT	NoPrepr	SVD	8106	PCT-Tx9_D	N	Kept components	PCT
Drug	D_PCT	PCT	Cell_line.Tx9_D	Plate.99	PDE9A	0.8	0.0749428023970329	pearson	1	Ttest_pvalue	Coefficient_of_eigenassay	SVD_pCMs_only3CT	NoPrepr	SVD	1875	PCT-Tx9_D	N	Kept components	PCT
Drug	D_PCT	PCT	Cell_line.Tx9_D	Plate.99	PDF	0.8	0.00282858771283418	pearson	1	Ttest_pvalue	Coefficient_of_eigenassay	SVD_pCMs_only3CT	NoPrepr	SVD	14294	PCT-Tx9_D	N	Kept components	PCT
Drug	D_PCT	PCT	Cell_line.Tx9_D	Plate.99	PDGFA	0.8	0.0301213748212164	pearson	1	Ttest_pvalue	Coefficient_of_eigenassay	SVD_pCMs_only3CT	NoPrepr	SVD	7044	PCT-Tx9_D	N	Kept components	PCT
Drug	D_PCT	PCT	Cell_line.Tx9_D	Plate.99	PDGFB	0.8	-0.107185596876628	pearson	1	Ttest_pvalue	Coefficient_of_eigenassay	SVD_pCMs_only3CT	NoPrepr	SVD	762	PCT-Tx9_D	N	Kept components	PCT
Drug	D_PCT	PCT	Cell_line.Tx9_D	Plate.99	PDGFC	0.8	-0.0121791235340747	pearson	1	Ttest_pvalue	Coefficient_of_eigenassay	SVD_pCMs_only3CT	NoPrepr	SVD	11403	PCT-Tx9_D	N	Kept components	PCT
Drug	D_PCT	PCT	Cell_line.Tx9_D	Plate.99	PDGFD	0.8	0.0709080774729662	pearson	1	Ttest_pvalue	Coefficient_of_eigenassay	SVD_pCMs_only3CT	NoPrepr	SVD	2095	PCT-Tx9_D	N	Kept components	PCT
Drug	D_PCT	PCT	Cell_line.Tx9_D	Plate.99	PDGFRA	0.8	0.0930013248181982	pearson	1	Ttest_pvalue	Coefficient_of_eigenassay	SVD_pCMs_only3CT	NoPrepr	SVD	1132	PCT-Tx9_D	N	Kept components	PCT
Drug	D_PCT	PCT	Cell_line.Tx9_D	Plate.99	PDGFRB	0.8	-0.0480580710290433	pearson	1	Ttest_pvalue	Coefficient_of_eigenassay	SVD_pCMs_only3CT	NoPrepr	SVD	4093	PCT-Tx9_D	N	Kept components	PCT
Drug	D_PCT	PCT	Cell_line.Tx9_D	Plate.99	PDGFRL	0.8	0.00710913823299548	pearson	1	Ttest_pvalue	Coefficient_of_eigenassay	SVD_pCMs_only3CT	NoPrepr	SVD	12917	PCT-Tx9_D	N	Kept components	PCT
Drug	D_PCT	PCT	Cell_line.Tx9_D	Plate.99	PDHA1	0.8	0.047057414175461	pearson	1	Ttest_pvalue	Coefficient_of_eigenassay	SVD_pCMs_only3CT	NoPrepr	SVD	4231	PCT-Tx9_D	N	Kept components	PCT
Drug	D_PCT	PCT	Cell_line.Tx9_D	Plate.99	PDHB	0.8	0.0194825898021367	pearson	1	Ttest_pvalue	Coefficient_of_eigenassay	SVD_pCMs_only3CT	NoPrepr	SVD	9429	PCT-Tx9_D	N	Kept components	PCT
Drug	D_PCT	PCT	Cell_line.Tx9_D	Plate.99	PDHX	0.8	1.96597816106286e-05	pearson	1	Ttest_pvalue	Coefficient_of_eigenassay	SVD_pCMs_only3CT	NoPrepr	SVD	15306	PCT-Tx9_D	N	Kept components	PCT
Drug	D_PCT	PCT	Cell_line.Tx9_D	Plate.99	PDIA2	0.8	-0.113731748725146	pearson	1	Ttest_pvalue	Coefficient_of_eigenassay	SVD_pCMs_only3CT	NoPrepr	SVD	640	PCT-Tx9_D	N	Kept components	PCT
Drug	D_PCT	PCT	Cell_line.Tx9_D	Plate.99	PDIA3	0.8	-0.0392553226477844	pearson	1	Ttest_pvalue	Coefficient_of_eigenassay	SVD_pCMs_only3CT	NoPrepr	SVD	5367	PCT-Tx9_D	N	Kept components	PCT
Drug	D_PCT	PCT	Cell_line.Tx9_D	Plate.99	PDIA4	0.8	0.00586935762650838	pearson	1	Ttest_pvalue	Coefficient_of_eigenassay	SVD_pCMs_only3CT	NoPrepr	SVD	13309	PCT-Tx9_D	N	Kept components	PCT
Drug	D_PCT	PCT	Cell_line.Tx9_D	Plate.99	PDIA5	0.8	-0.0678279187712037	pearson	1	Ttest_pvalue	Coefficient_of_eigenassay	SVD_pCMs_only3CT	NoPrepr	SVD	2301	PCT-Tx9_D	N	Kept components	PCT
Drug	D_PCT	PCT	Cell_line.Tx9_D	Plate.99	PDIA6	0.8	0.0381371626955442	pearson	1	Ttest_pvalue	Coefficient_of_eigenassay	SVD_pCMs_only3CT	NoPrepr	SVD	5556	PCT-Tx9_D	N	Kept components	PCT
Drug	D_PCT	PCT	Cell_line.Tx9_D	Plate.99	PDIK1L	0.8	0.0231057716727451	pearson	1	Ttest_pvalue	Coefficient_of_eigenassay	SVD_pCMs_only3CT	NoPrepr	SVD	8559	PCT-Tx9_D	N	Kept components	PCT
Drug	D_PCT	PCT	Cell_line.Tx9_D	Plate.99	PDK1	0.8	0.0512744902622225	pearson	1	Ttest_pvalue	Coefficient_of_eigenassay	SVD_pCMs_only3CT	NoPrepr	SVD	3694	PCT-Tx9_D	N	Kept components	PCT
Drug	D_PCT	PCT	Cell_line.Tx9_D	Plate.99	PDK2	0.8	0.00825954647244206	pearson	1	Ttest_pvalue	Coefficient_of_eigenassay	SVD_pCMs_only3CT	NoPrepr	SVD	12557	PCT-Tx9_D	N	Kept components	PCT
Drug	D_PCT	PCT	Cell_line.Tx9_D	Plate.99	PDK3	0.8	0.115229819713427	pearson	1	Ttest_pvalue	Coefficient_of_eigenassay	SVD_pCMs_only3CT	NoPrepr	SVD	624	PCT-Tx9_D	N	Kept components	PCT
Drug	D_PCT	PCT	Cell_line.Tx9_D	Plate.99	PDK4	0.8	-0.155856495901196	pearson	1	Ttest_pvalue	Coefficient_of_eigenassay	SVD_pCMs_only3CT	NoPrepr	SVD	249	PCT-Tx9_D	N	Kept components	PCT
Drug	D_PCT	PCT	Cell_line.Tx9_D	Plate.99	PDLIM1	0.8	0.0826041452779262	pearson	1	Ttest_pvalue	Coefficient_of_eigenassay	SVD_pCMs_only3CT	NoPrepr	SVD	1509	PCT-Tx9_D	N	Kept components	PCT
Drug	D_PCT	PCT	Cell_line.Tx9_D	Plate.99	PDLIM2	0.8	-0.0366664846315703	pearson	1	Ttest_pvalue	Coefficient_of_eigenassay	SVD_pCMs_only3CT	NoPrepr	SVD	5851	PCT-Tx9_D	N	Kept components	PCT
Drug	D_PCT	PCT	Cell_line.Tx9_D	Plate.99	PDLIM3	0.8	0.102142219620991	pearson	1	Ttest_pvalue	Coefficient_of_eigenassay	SVD_pCMs_only3CT	NoPrepr	SVD	876	PCT-Tx9_D	N	Kept components	PCT
Drug	D_PCT	PCT	Cell_line.Tx9_D	Plate.99	PDLIM4	0.8	-0.0996691330564176	pearson	1	Ttest_pvalue	Coefficient_of_eigenassay	SVD_pCMs_only3CT	NoPrepr	SVD	941	PCT-Tx9_D	N	Kept components	PCT
Drug	D_PCT	PCT	Cell_line.Tx9_D	Plate.99	PDLIM5	0.8	0.0149785147900641	pearson	1	Ttest_pvalue	Coefficient_of_eigenassay	SVD_pCMs_only3CT	NoPrepr	SVD	10616	PCT-Tx9_D	N	Kept components	PCT
Drug	D_PCT	PCT	Cell_line.Tx9_D	Plate.99	PDLIM7	0.8	0.0202657401221495	pearson	1	Ttest_pvalue	Coefficient_of_eigenassay	SVD_pCMs_only3CT	NoPrepr	SVD	9245	PCT-Tx9_D	N	Kept components	PCT
Drug	D_PCT	PCT	Cell_line.Tx9_D	Plate.99	PDP1	0.8	-0.0237692968471354	pearson	1	Ttest_pvalue	Coefficient_of_eigenassay	SVD_pCMs_only3CT	NoPrepr	SVD	8421	PCT-Tx9_D	N	Kept components	PCT
Drug	D_PCT	PCT	Cell_line.Tx9_D	Plate.99	PDP2	0.8	0.00756106618325905	pearson	1	Ttest_pvalue	Coefficient_of_eigenassay	SVD_pCMs_only3CT	NoPrepr	SVD	12772	PCT-Tx9_D	N	Kept components	PCT
Drug	D_PCT	PCT	Cell_line.Tx9_D	Plate.99	PDPK1	0.8	-0.0176183535173065	pearson	1	Ttest_pvalue	Coefficient_of_eigenassay	SVD_pCMs_only3CT	NoPrepr	SVD	9920	PCT-Tx9_D	N	Kept components	PCT
Drug	D_PCT	PCT	Cell_line.Tx9_D	Plate.99	PDPN	0.8	-0.0921600930445332	pearson	1	Ttest_pvalue	Coefficient_of_eigenassay	SVD_pCMs_only3CT	NoPrepr	SVD	1157	PCT-Tx9_D	N	Kept components	PCT
Drug	D_PCT	PCT	Cell_line.Tx9_D	Plate.99	PDPR	0.8	-0.0204192332753999	pearson	1	Ttest_pvalue	Coefficient_of_eigenassay	SVD_pCMs_only3CT	NoPrepr	SVD	9201	PCT-Tx9_D	N	Kept components	PCT
Drug	D_PCT	PCT	Cell_line.Tx9_D	Plate.99	PDRG1	0.8	-0.043228594496165	pearson	1	Ttest_pvalue	Coefficient_of_eigenassay	SVD_pCMs_only3CT	NoPrepr	SVD	4731	PCT-Tx9_D	N	Kept components	PCT
Drug	D_PCT	PCT	Cell_line.Tx9_D	Plate.99	PDS5A	0.8	-0.00898322435577827	pearson	1	Ttest_pvalue	Coefficient_of_eigenassay	SVD_pCMs_only3CT	NoPrepr	SVD	12305	PCT-Tx9_D	N	Kept components	PCT
Drug	D_PCT	PCT	Cell_line.Tx9_D	Plate.99	PDS5B	0.8	-0.0979477482895359	pearson	1	Ttest_pvalue	Coefficient_of_eigenassay	SVD_pCMs_only3CT	NoPrepr	SVD	980	PCT-Tx9_D	N	Kept components	PCT
Drug	D_PCT	PCT	Cell_line.Tx9_D	Plate.99	PDSS1	0.8	0.0569217145651414	pearson	1	Ttest_pvalue	Coefficient_of_eigenassay	SVD_pCMs_only3CT	NoPrepr	SVD	3121	PCT-Tx9_D	N	Kept components	PCT
Drug	D_PCT	PCT	Cell_line.Tx9_D	Plate.99	PDSS2	0.8	-0.0109214808453886	pearson	1	Ttest_pvalue	Coefficient_of_eigenassay	SVD_pCMs_only3CT	NoPrepr	SVD	11779	PCT-Tx9_D	N	Kept components	PCT
Drug	D_PCT	PCT	Cell_line.Tx9_D	Plate.99	PDXDC1	0.8	-0.0289827549576529	pearson	1	Ttest_pvalue	Coefficient_of_eigenassay	SVD_pCMs_only3CT	NoPrepr	SVD	7266	PCT-Tx9_D	N	Kept components	PCT
Drug	D_PCT	PCT	Cell_line.Tx9_D	Plate.99	PDXK	0.8	-0.0266856981346296	pearson	1	Ttest_pvalue	Coefficient_of_eigenassay	SVD_pCMs_only3CT	NoPrepr	SVD	7736	PCT-Tx9_D	N	Kept components	PCT
Drug	D_PCT	PCT	Cell_line.Tx9_D	Plate.99	PDXP	0.8	0.0446999735901178	pearson	1	Ttest_pvalue	Coefficient_of_eigenassay	SVD_pCMs_only3CT	NoPrepr	SVD	4536	PCT-Tx9_D	N	Kept components	PCT
Drug	D_PCT	PCT	Cell_line.Tx9_D	Plate.99	PDYN	0.8	-0.000433615903364739	pearson	1	Ttest_pvalue	Coefficient_of_eigenassay	SVD_pCMs_only3CT	NoPrepr	SVD	15079	PCT-Tx9_D	N	Kept components	PCT
Drug	D_PCT	PCT	Cell_line.Tx9_D	Plate.99	PDZD11	0.8	0.0324093439188734	pearson	1	Ttest_pvalue	Coefficient_of_eigenassay	SVD_pCMs_only3CT	NoPrepr	SVD	6615	PCT-Tx9_D	N	Kept components	PCT
Drug	D_PCT	PCT	Cell_line.Tx9_D	Plate.99	PDZD2	0.8	0.140807668751274	pearson	1	Ttest_pvalue	Coefficient_of_eigenassay	SVD_pCMs_only3CT	NoPrepr	SVD	326	PCT-Tx9_D	N	Kept components	PCT
Drug	D_PCT	PCT	Cell_line.Tx9_D	Plate.99	PDZD4	0.8	-0.0520523156987864	pearson	1	Ttest_pvalue	Coefficient_of_eigenassay	SVD_pCMs_only3CT	NoPrepr	SVD	3591	PCT-Tx9_D	N	Kept components	PCT
Drug	D_PCT	PCT	Cell_line.Tx9_D	Plate.99	PDZD7	0.8	0.00135353612360281	pearson	1	Ttest_pvalue	Coefficient_of_eigenassay	SVD_pCMs_only3CT	NoPrepr	SVD	14785	PCT-Tx9_D	N	Kept components	PCT
Drug	D_PCT	PCT	Cell_line.Tx9_D	Plate.99	PDZD8	0.8	-0.0851469468642149	pearson	1	Ttest_pvalue	Coefficient_of_eigenassay	SVD_pCMs_only3CT	NoPrepr	SVD	1398	PCT-Tx9_D	N	Kept components	PCT
Drug	D_PCT	PCT	Cell_line.Tx9_D	Plate.99	PDZD9	0.8	0.0047725335106942	pearson	1	Ttest_pvalue	Coefficient_of_eigenassay	SVD_pCMs_only3CT	NoPrepr	SVD	13669	PCT-Tx9_D	N	Kept components	PCT
Drug	D_PCT	PCT	Cell_line.Tx9_D	Plate.99	PDZK1	0.8	-0.0118942177316394	pearson	1	Ttest_pvalue	Coefficient_of_eigenassay	SVD_pCMs_only3CT	NoPrepr	SVD	11480	PCT-Tx9_D	N	Kept components	PCT
Drug	D_PCT	PCT	Cell_line.Tx9_D	Plate.99	PDZRN3	0.8	-0.0527710128967347	pearson	1	Ttest_pvalue	Coefficient_of_eigenassay	SVD_pCMs_only3CT	NoPrepr	SVD	3525	PCT-Tx9_D	N	Kept components	PCT
Drug	D_PCT	PCT	Cell_line.Tx9_D	Plate.99	PDZRN4	0.8	0.109619445379275	pearson	1	Ttest_pvalue	Coefficient_of_eigenassay	SVD_pCMs_only3CT	NoPrepr	SVD	718	PCT-Tx9_D	N	Kept components	PCT
Drug	D_PCT	PCT	Cell_line.Tx9_D	Plate.99	PEA15	0.8	0.0880300438750143	pearson	1	Ttest_pvalue	Coefficient_of_eigenassay	SVD_pCMs_only3CT	NoPrepr	SVD	1278	PCT-Tx9_D	N	Kept components	PCT
Drug	D_PCT	PCT	Cell_line.Tx9_D	Plate.99	PEAK1	0.8	0.073403517243	pearson	1	Ttest_pvalue	Coefficient_of_eigenassay	SVD_pCMs_only3CT	NoPrepr	SVD	1949	PCT-Tx9_D	N	Kept components	PCT
Drug	D_PCT	PCT	Cell_line.Tx9_D	Plate.99	PEAK3	0.8	-0.0168329005324419	pearson	1	Ttest_pvalue	Coefficient_of_eigenassay	SVD_pCMs_only3CT	NoPrepr	SVD	10132	PCT-Tx9_D	N	Kept components	PCT
Drug	D_PCT	PCT	Cell_line.Tx9_D	Plate.99	PEAR1	0.8	-0.0131961859782023	pearson	1	Ttest_pvalue	Coefficient_of_eigenassay	SVD_pCMs_only3CT	NoPrepr	SVD	11128	PCT-Tx9_D	N	Kept components	PCT
Drug	D_PCT	PCT	Cell_line.Tx9_D	Plate.99	PEBP1	0.8	0.0376431568559022	pearson	1	Ttest_pvalue	Coefficient_of_eigenassay	SVD_pCMs_only3CT	NoPrepr	SVD	5646	PCT-Tx9_D	N	Kept components	PCT
Drug	D_PCT	PCT	Cell_line.Tx9_D	Plate.99	PEBP4	0.8	-0.00727195572212653	pearson	1	Ttest_pvalue	Coefficient_of_eigenassay	SVD_pCMs_only3CT	NoPrepr	SVD	12862	PCT-Tx9_D	N	Kept components	PCT
Drug	D_PCT	PCT	Cell_line.Tx9_D	Plate.99	PECAM1	0.8	0.0193624538484021	pearson	1	Ttest_pvalue	Coefficient_of_eigenassay	SVD_pCMs_only3CT	NoPrepr	SVD	9462	PCT-Tx9_D	N	Kept components	PCT
Drug	D_PCT	PCT	Cell_line.Tx9_D	Plate.99	PECR	0.8	0.0376042462807329	pearson	1	Ttest_pvalue	Coefficient_of_eigenassay	SVD_pCMs_only3CT	NoPrepr	SVD	5656	PCT-Tx9_D	N	Kept components	PCT
Drug	D_PCT	PCT	Cell_line.Tx9_D	Plate.99	PEF1	0.8	0.0440379865601999	pearson	1	Ttest_pvalue	Coefficient_of_eigenassay	SVD_pCMs_only3CT	NoPrepr	SVD	4627	PCT-Tx9_D	N	Kept components	PCT
Drug	D_PCT	PCT	Cell_line.Tx9_D	Plate.99	PEG10	0.8	-0.0541389832024316	pearson	1	Ttest_pvalue	Coefficient_of_eigenassay	SVD_pCMs_only3CT	NoPrepr	SVD	3389	PCT-Tx9_D	N	Kept components	PCT
Drug	D_PCT	PCT	Cell_line.Tx9_D	Plate.99	PELI1	0.8	-0.0373970489290826	pearson	1	Ttest_pvalue	Coefficient_of_eigenassay	SVD_pCMs_only3CT	NoPrepr	SVD	5707	PCT-Tx9_D	N	Kept components	PCT
Drug	D_PCT	PCT	Cell_line.Tx9_D	Plate.99	PELI2	0.8	0.0191531795117922	pearson	1	Ttest_pvalue	Coefficient_of_eigenassay	SVD_pCMs_only3CT	NoPrepr	SVD	9513	PCT-Tx9_D	N	Kept components	PCT
Drug	D_PCT	PCT	Cell_line.Tx9_D	Plate.99	PELI3	0.8	-0.00641356840831164	pearson	1	Ttest_pvalue	Coefficient_of_eigenassay	SVD_pCMs_only3CT	NoPrepr	SVD	13148	PCT-Tx9_D	N	Kept components	PCT
Drug	D_PCT	PCT	Cell_line.Tx9_D	Plate.99	PELO	0.8	0.00835524816340723	pearson	1	Ttest_pvalue	Coefficient_of_eigenassay	SVD_pCMs_only3CT	NoPrepr	SVD	12516	PCT-Tx9_D	N	Kept components	PCT
Drug	D_PCT	PCT	Cell_line.Tx9_D	Plate.99	PELP1	0.8	-0.037300252481278	pearson	1	Ttest_pvalue	Coefficient_of_eigenassay	SVD_pCMs_only3CT	NoPrepr	SVD	5724	PCT-Tx9_D	N	Kept components	PCT
Drug	D_PCT	PCT	Cell_line.Tx9_D	Plate.99	PEMT	0.8	0.00741382340410777	pearson	1	Ttest_pvalue	Coefficient_of_eigenassay	SVD_pCMs_only3CT	NoPrepr	SVD	12820	PCT-Tx9_D	N	Kept components	PCT
Drug	D_PCT	PCT	Cell_line.Tx9_D	Plate.99	PENK	0.8	0.169804974313117	pearson	1	Ttest_pvalue	Coefficient_of_eigenassay	SVD_pCMs_only3CT	NoPrepr	SVD	193	PCT-Tx9_D	N	Kept components	PCT
Drug	D_PCT	PCT	Cell_line.Tx9_D	Plate.99	PEPD	0.8	0.0254650164578302	pearson	1	Ttest_pvalue	Coefficient_of_eigenassay	SVD_pCMs_only3CT	NoPrepr	SVD	8008	PCT-Tx9_D	N	Kept components	PCT
Drug	D_PCT	PCT	Cell_line.Tx9_D	Plate.99	PER1	0.8	0.0218305997936565	pearson	1	Ttest_pvalue	Coefficient_of_eigenassay	SVD_pCMs_only3CT	NoPrepr	SVD	8874	PCT-Tx9_D	N	Kept components	PCT
Drug	D_PCT	PCT	Cell_line.Tx9_D	Plate.99	PER2	0.8	0.00278296381211557	pearson	1	Ttest_pvalue	Coefficient_of_eigenassay	SVD_pCMs_only3CT	NoPrepr	SVD	14316	PCT-Tx9_D	N	Kept components	PCT
Drug	D_PCT	PCT	Cell_line.Tx9_D	Plate.99	PER3	0.8	-0.0149412106632285	pearson	1	Ttest_pvalue	Coefficient_of_eigenassay	SVD_pCMs_only3CT	NoPrepr	SVD	10628	PCT-Tx9_D	N	Kept components	PCT
Drug	D_PCT	PCT	Cell_line.Tx9_D	Plate.99	PERP	0.8	-0.0493348351929473	pearson	1	Ttest_pvalue	Coefficient_of_eigenassay	SVD_pCMs_only3CT	NoPrepr	SVD	3946	PCT-Tx9_D	N	Kept components	PCT
Drug	D_PCT	PCT	Cell_line.Tx9_D	Plate.99	PES1	0.8	0.0128545595669665	pearson	1	Ttest_pvalue	Coefficient_of_eigenassay	SVD_pCMs_only3CT	NoPrepr	SVD	11226	PCT-Tx9_D	N	Kept components	PCT
Drug	D_PCT	PCT	Cell_line.Tx9_D	Plate.99	PET100	0.8	0.0990079827552137	pearson	1	Ttest_pvalue	Coefficient_of_eigenassay	SVD_pCMs_only3CT	NoPrepr	SVD	959	PCT-Tx9_D	N	Kept components	PCT
Drug	D_PCT	PCT	Cell_line.Tx9_D	Plate.99	PET117	0.8	0.0932832634203606	pearson	1	Ttest_pvalue	Coefficient_of_eigenassay	SVD_pCMs_only3CT	NoPrepr	SVD	1124	PCT-Tx9_D	N	Kept components	PCT
Drug	D_PCT	PCT	Cell_line.Tx9_D	Plate.99	PEX1	0.8	-0.00533871319467166	pearson	1	Ttest_pvalue	Coefficient_of_eigenassay	SVD_pCMs_only3CT	NoPrepr	SVD	13454	PCT-Tx9_D	N	Kept components	PCT
Drug	D_PCT	PCT	Cell_line.Tx9_D	Plate.99	PEX10	0.8	0.0124485258008299	pearson	1	Ttest_pvalue	Coefficient_of_eigenassay	SVD_pCMs_only3CT	NoPrepr	SVD	11337	PCT-Tx9_D	N	Kept components	PCT
Drug	D_PCT	PCT	Cell_line.Tx9_D	Plate.99	PEX11A	0.8	-0.0188167491078174	pearson	1	Ttest_pvalue	Coefficient_of_eigenassay	SVD_pCMs_only3CT	NoPrepr	SVD	9597	PCT-Tx9_D	N	Kept components	PCT
Drug	D_PCT	PCT	Cell_line.Tx9_D	Plate.99	PEX11B	0.8	0.00336334497817868	pearson	1	Ttest_pvalue	Coefficient_of_eigenassay	SVD_pCMs_only3CT	NoPrepr	SVD	14132	PCT-Tx9_D	N	Kept components	PCT
Drug	D_PCT	PCT	Cell_line.Tx9_D	Plate.99	PEX11G	0.8	0.0283832292979116	pearson	1	Ttest_pvalue	Coefficient_of_eigenassay	SVD_pCMs_only3CT	NoPrepr	SVD	7381	PCT-Tx9_D	N	Kept components	PCT
Drug	D_PCT	PCT	Cell_line.Tx9_D	Plate.99	PEX12	0.8	-0.019426286550836	pearson	1	Ttest_pvalue	Coefficient_of_eigenassay	SVD_pCMs_only3CT	NoPrepr	SVD	9444	PCT-Tx9_D	N	Kept components	PCT
Drug	D_PCT	PCT	Cell_line.Tx9_D	Plate.99	PEX13	0.8	-0.0182560598941167	pearson	1	Ttest_pvalue	Coefficient_of_eigenassay	SVD_pCMs_only3CT	NoPrepr	SVD	9739	PCT-Tx9_D	N	Kept components	PCT
Drug	D_PCT	PCT	Cell_line.Tx9_D	Plate.99	PEX14	0.8	-0.0224757167585864	pearson	1	Ttest_pvalue	Coefficient_of_eigenassay	SVD_pCMs_only3CT	NoPrepr	SVD	8722	PCT-Tx9_D	N	Kept components	PCT
Drug	D_PCT	PCT	Cell_line.Tx9_D	Plate.99	PEX16	0.8	-0.0485818384484591	pearson	1	Ttest_pvalue	Coefficient_of_eigenassay	SVD_pCMs_only3CT	NoPrepr	SVD	4038	PCT-Tx9_D	N	Kept components	PCT
Drug	D_PCT	PCT	Cell_line.Tx9_D	Plate.99	PEX19	0.8	0.0584700601180242	pearson	1	Ttest_pvalue	Coefficient_of_eigenassay	SVD_pCMs_only3CT	NoPrepr	SVD	2993	PCT-Tx9_D	N	Kept components	PCT
Drug	D_PCT	PCT	Cell_line.Tx9_D	Plate.99	PEX2	0.8	0.00801728734485724	pearson	1	Ttest_pvalue	Coefficient_of_eigenassay	SVD_pCMs_only3CT	NoPrepr	SVD	12626	PCT-Tx9_D	N	Kept components	PCT
Drug	D_PCT	PCT	Cell_line.Tx9_D	Plate.99	PEX26	0.8	-0.0139589199689197	pearson	1	Ttest_pvalue	Coefficient_of_eigenassay	SVD_pCMs_only3CT	NoPrepr	SVD	10910	PCT-Tx9_D	N	Kept components	PCT
Drug	D_PCT	PCT	Cell_line.Tx9_D	Plate.99	PEX3	0.8	-0.0231714115722307	pearson	1	Ttest_pvalue	Coefficient_of_eigenassay	SVD_pCMs_only3CT	NoPrepr	SVD	8539	PCT-Tx9_D	N	Kept components	PCT
Drug	D_PCT	PCT	Cell_line.Tx9_D	Plate.99	PEX5	0.8	-0.0437787481684458	pearson	1	Ttest_pvalue	Coefficient_of_eigenassay	SVD_pCMs_only3CT	NoPrepr	SVD	4656	PCT-Tx9_D	N	Kept components	PCT
Drug	D_PCT	PCT	Cell_line.Tx9_D	Plate.99	PEX5L	0.8	0.0256403699047875	pearson	1	Ttest_pvalue	Coefficient_of_eigenassay	SVD_pCMs_only3CT	NoPrepr	SVD	7967	PCT-Tx9_D	N	Kept components	PCT
Drug	D_PCT	PCT	Cell_line.Tx9_D	Plate.99	PEX6	0.8	-0.0178350158015862	pearson	1	Ttest_pvalue	Coefficient_of_eigenassay	SVD_pCMs_only3CT	NoPrepr	SVD	9853	PCT-Tx9_D	N	Kept components	PCT
Drug	D_PCT	PCT	Cell_line.Tx9_D	Plate.99	PEX7	0.8	-0.0530832396828584	pearson	1	Ttest_pvalue	Coefficient_of_eigenassay	SVD_pCMs_only3CT	NoPrepr	SVD	3493	PCT-Tx9_D	N	Kept components	PCT
Drug	D_PCT	PCT	Cell_line.Tx9_D	Plate.99	PFAS	0.8	-0.058004240086545	pearson	1	Ttest_pvalue	Coefficient_of_eigenassay	SVD_pCMs_only3CT	NoPrepr	SVD	3037	PCT-Tx9_D	N	Kept components	PCT
Drug	D_PCT	PCT	Cell_line.Tx9_D	Plate.99	PFDN1	0.8	0.0450696388578862	pearson	1	Ttest_pvalue	Coefficient_of_eigenassay	SVD_pCMs_only3CT	NoPrepr	SVD	4489	PCT-Tx9_D	N	Kept components	PCT
Drug	D_PCT	PCT	Cell_line.Tx9_D	Plate.99	PFDN2	0.8	0.0648128659430555	pearson	1	Ttest_pvalue	Coefficient_of_eigenassay	SVD_pCMs_only3CT	NoPrepr	SVD	2495	PCT-Tx9_D	N	Kept components	PCT
Drug	D_PCT	PCT	Cell_line.Tx9_D	Plate.99	PFDN4	0.8	0.0690228011826279	pearson	1	Ttest_pvalue	Coefficient_of_eigenassay	SVD_pCMs_only3CT	NoPrepr	SVD	2215	PCT-Tx9_D	N	Kept components	PCT
Drug	D_PCT	PCT	Cell_line.Tx9_D	Plate.99	PFDN5	0.8	0.0369932242859033	pearson	1	Ttest_pvalue	Coefficient_of_eigenassay	SVD_pCMs_only3CT	NoPrepr	SVD	5796	PCT-Tx9_D	N	Kept components	PCT
Drug	D_PCT	PCT	Cell_line.Tx9_D	Plate.99	PFKFB1	0.8	-0.0131088899301738	pearson	1	Ttest_pvalue	Coefficient_of_eigenassay	SVD_pCMs_only3CT	NoPrepr	SVD	11149	PCT-Tx9_D	N	Kept components	PCT
Drug	D_PCT	PCT	Cell_line.Tx9_D	Plate.99	PFKFB2	0.8	-0.0458891404862712	pearson	1	Ttest_pvalue	Coefficient_of_eigenassay	SVD_pCMs_only3CT	NoPrepr	SVD	4370	PCT-Tx9_D	N	Kept components	PCT
Drug	D_PCT	PCT	Cell_line.Tx9_D	Plate.99	PFKFB3	0.8	0.0303719606539717	pearson	1	Ttest_pvalue	Coefficient_of_eigenassay	SVD_pCMs_only3CT	NoPrepr	SVD	6983	PCT-Tx9_D	N	Kept components	PCT
Drug	D_PCT	PCT	Cell_line.Tx9_D	Plate.99	PFKFB4	0.8	0.0847073472544794	pearson	1	Ttest_pvalue	Coefficient_of_eigenassay	SVD_pCMs_only3CT	NoPrepr	SVD	1415	PCT-Tx9_D	N	Kept components	PCT
Drug	D_PCT	PCT	Cell_line.Tx9_D	Plate.99	PFKL	0.8	-0.0485698493649996	pearson	1	Ttest_pvalue	Coefficient_of_eigenassay	SVD_pCMs_only3CT	NoPrepr	SVD	4043	PCT-Tx9_D	N	Kept components	PCT
Drug	D_PCT	PCT	Cell_line.Tx9_D	Plate.99	PFKM	0.8	-0.0109822636590756	pearson	1	Ttest_pvalue	Coefficient_of_eigenassay	SVD_pCMs_only3CT	NoPrepr	SVD	11753	PCT-Tx9_D	N	Kept components	PCT
Drug	D_PCT	PCT	Cell_line.Tx9_D	Plate.99	PFKP	0.8	0.0111998486962717	pearson	1	Ttest_pvalue	Coefficient_of_eigenassay	SVD_pCMs_only3CT	NoPrepr	SVD	11685	PCT-Tx9_D	N	Kept components	PCT
Drug	D_PCT	PCT	Cell_line.Tx9_D	Plate.99	PFN1	0.8	0.100955737740575	pearson	1	Ttest_pvalue	Coefficient_of_eigenassay	SVD_pCMs_only3CT	NoPrepr	SVD	908	PCT-Tx9_D	N	Kept components	PCT
Drug	D_PCT	PCT	Cell_line.Tx9_D	Plate.99	PFN2	0.8	-0.00282384450432928	pearson	1	Ttest_pvalue	Coefficient_of_eigenassay	SVD_pCMs_only3CT	NoPrepr	SVD	14297	PCT-Tx9_D	N	Kept components	PCT
Drug	D_PCT	PCT	Cell_line.Tx9_D	Plate.99	PFN4	0.8	0.0352621574051269	pearson	1	Ttest_pvalue	Coefficient_of_eigenassay	SVD_pCMs_only3CT	NoPrepr	SVD	6107	PCT-Tx9_D	N	Kept components	PCT
Drug	D_PCT	PCT	Cell_line.Tx9_D	Plate.99	PGAM1	0.8	0.0655518473625076	pearson	1	Ttest_pvalue	Coefficient_of_eigenassay	SVD_pCMs_only3CT	NoPrepr	SVD	2443	PCT-Tx9_D	N	Kept components	PCT
Drug	D_PCT	PCT	Cell_line.Tx9_D	Plate.99	PGAM2	0.8	-0.0447304506934198	pearson	1	Ttest_pvalue	Coefficient_of_eigenassay	SVD_pCMs_only3CT	NoPrepr	SVD	4529	PCT-Tx9_D	N	Kept components	PCT
Drug	D_PCT	PCT	Cell_line.Tx9_D	Plate.99	PGAM5	0.8	-0.0298738526865926	pearson	1	Ttest_pvalue	Coefficient_of_eigenassay	SVD_pCMs_only3CT	NoPrepr	SVD	7087	PCT-Tx9_D	N	Kept components	PCT
Drug	D_PCT	PCT	Cell_line.Tx9_D	Plate.99	PGAP1	0.8	0.0523011083852605	pearson	1	Ttest_pvalue	Coefficient_of_eigenassay	SVD_pCMs_only3CT	NoPrepr	SVD	3560	PCT-Tx9_D	N	Kept components	PCT
Drug	D_PCT	PCT	Cell_line.Tx9_D	Plate.99	PGAP2	0.8	-0.0154184550844669	pearson	1	Ttest_pvalue	Coefficient_of_eigenassay	SVD_pCMs_only3CT	NoPrepr	SVD	10507	PCT-Tx9_D	N	Kept components	PCT
Drug	D_PCT	PCT	Cell_line.Tx9_D	Plate.99	PGAP3	0.8	-0.0348341810112245	pearson	1	Ttest_pvalue	Coefficient_of_eigenassay	SVD_pCMs_only3CT	NoPrepr	SVD	6172	PCT-Tx9_D	N	Kept components	PCT
Drug	D_PCT	PCT	Cell_line.Tx9_D	Plate.99	PGBD1	0.8	-0.0149259675576243	pearson	1	Ttest_pvalue	Coefficient_of_eigenassay	SVD_pCMs_only3CT	NoPrepr	SVD	10635	PCT-Tx9_D	N	Kept components	PCT
Drug	D_PCT	PCT	Cell_line.Tx9_D	Plate.99	PGBD2	0.8	-0.0398266674668299	pearson	1	Ttest_pvalue	Coefficient_of_eigenassay	SVD_pCMs_only3CT	NoPrepr	SVD	5279	PCT-Tx9_D	N	Kept components	PCT
Drug	D_PCT	PCT	Cell_line.Tx9_D	Plate.99	PGBD4	0.8	0.0562661852216331	pearson	1	Ttest_pvalue	Coefficient_of_eigenassay	SVD_pCMs_only3CT	NoPrepr	SVD	3175	PCT-Tx9_D	N	Kept components	PCT
Drug	D_PCT	PCT	Cell_line.Tx9_D	Plate.99	PGBD5	0.8	-0.0321637675922549	pearson	1	Ttest_pvalue	Coefficient_of_eigenassay	SVD_pCMs_only3CT	NoPrepr	SVD	6670	PCT-Tx9_D	N	Kept components	PCT
Drug	D_PCT	PCT	Cell_line.Tx9_D	Plate.99	PGD	0.8	0.0206920443130715	pearson	1	Ttest_pvalue	Coefficient_of_eigenassay	SVD_pCMs_only3CT	NoPrepr	SVD	9144	PCT-Tx9_D	N	Kept components	PCT
Drug	D_PCT	PCT	Cell_line.Tx9_D	Plate.99	PGF	0.8	0.122423847733439	pearson	1	Ttest_pvalue	Coefficient_of_eigenassay	SVD_pCMs_only3CT	NoPrepr	SVD	513	PCT-Tx9_D	N	Kept components	PCT
Drug	D_PCT	PCT	Cell_line.Tx9_D	Plate.99	PGGHG	0.8	-0.0681112379046662	pearson	1	Ttest_pvalue	Coefficient_of_eigenassay	SVD_pCMs_only3CT	NoPrepr	SVD	2282	PCT-Tx9_D	N	Kept components	PCT
Drug	D_PCT	PCT	Cell_line.Tx9_D	Plate.99	PGGT1B	0.8	-0.0670213592702031	pearson	1	Ttest_pvalue	Coefficient_of_eigenassay	SVD_pCMs_only3CT	NoPrepr	SVD	2354	PCT-Tx9_D	N	Kept components	PCT
Drug	D_PCT	PCT	Cell_line.Tx9_D	Plate.99	PGK1	0.8	0.121162617745552	pearson	1	Ttest_pvalue	Coefficient_of_eigenassay	SVD_pCMs_only3CT	NoPrepr	SVD	533	PCT-Tx9_D	N	Kept components	PCT
Drug	D_PCT	PCT	Cell_line.Tx9_D	Plate.99	PGLS	0.8	-0.0562767725588794	pearson	1	Ttest_pvalue	Coefficient_of_eigenassay	SVD_pCMs_only3CT	NoPrepr	SVD	3174	PCT-Tx9_D	N	Kept components	PCT
Drug	D_PCT	PCT	Cell_line.Tx9_D	Plate.99	PGLYRP1	0.8	0.000363748631354632	pearson	1	Ttest_pvalue	Coefficient_of_eigenassay	SVD_pCMs_only3CT	NoPrepr	SVD	15110	PCT-Tx9_D	N	Kept components	PCT
Drug	D_PCT	PCT	Cell_line.Tx9_D	Plate.99	PGM1	0.8	0.0340805002194292	pearson	1	Ttest_pvalue	Coefficient_of_eigenassay	SVD_pCMs_only3CT	NoPrepr	SVD	6306	PCT-Tx9_D	N	Kept components	PCT
Drug	D_PCT	PCT	Cell_line.Tx9_D	Plate.99	PGM2	0.8	0.0264240077170969	pearson	1	Ttest_pvalue	Coefficient_of_eigenassay	SVD_pCMs_only3CT	NoPrepr	SVD	7791	PCT-Tx9_D	N	Kept components	PCT
Drug	D_PCT	PCT	Cell_line.Tx9_D	Plate.99	PGM2L1	0.8	-0.0741474845361293	pearson	1	Ttest_pvalue	Coefficient_of_eigenassay	SVD_pCMs_only3CT	NoPrepr	SVD	1913	PCT-Tx9_D	N	Kept components	PCT
Drug	D_PCT	PCT	Cell_line.Tx9_D	Plate.99	PGM3	0.8	-0.070417648412628	pearson	1	Ttest_pvalue	Coefficient_of_eigenassay	SVD_pCMs_only3CT	NoPrepr	SVD	2125	PCT-Tx9_D	N	Kept components	PCT
Drug	D_PCT	PCT	Cell_line.Tx9_D	Plate.99	PGM5	0.8	0.0402250222914185	pearson	1	Ttest_pvalue	Coefficient_of_eigenassay	SVD_pCMs_only3CT	NoPrepr	SVD	5215	PCT-Tx9_D	N	Kept components	PCT
Drug	D_PCT	PCT	Cell_line.Tx9_D	Plate.99	PGP	0.8	0.0138041614663578	pearson	1	Ttest_pvalue	Coefficient_of_eigenassay	SVD_pCMs_only3CT	NoPrepr	SVD	10953	PCT-Tx9_D	N	Kept components	PCT
Drug	D_PCT	PCT	Cell_line.Tx9_D	Plate.99	PGPEP1	0.8	-0.039036790448096	pearson	1	Ttest_pvalue	Coefficient_of_eigenassay	SVD_pCMs_only3CT	NoPrepr	SVD	5413	PCT-Tx9_D	N	Kept components	PCT
Drug	D_PCT	PCT	Cell_line.Tx9_D	Plate.99	PGR	0.8	-0.011413007255779	pearson	1	Ttest_pvalue	Coefficient_of_eigenassay	SVD_pCMs_only3CT	NoPrepr	SVD	11617	PCT-Tx9_D	N	Kept components	PCT
Drug	D_PCT	PCT	Cell_line.Tx9_D	Plate.99	PGRMC1	0.8	0.0618240566985232	pearson	1	Ttest_pvalue	Coefficient_of_eigenassay	SVD_pCMs_only3CT	NoPrepr	SVD	2717	PCT-Tx9_D	N	Kept components	PCT
Drug	D_PCT	PCT	Cell_line.Tx9_D	Plate.99	PGRMC2	0.8	-0.0271019259901691	pearson	1	Ttest_pvalue	Coefficient_of_eigenassay	SVD_pCMs_only3CT	NoPrepr	SVD	7651	PCT-Tx9_D	N	Kept components	PCT
Drug	D_PCT	PCT	Cell_line.Tx9_D	Plate.99	PGS1	0.8	0.00539333163375324	pearson	1	Ttest_pvalue	Coefficient_of_eigenassay	SVD_pCMs_only3CT	NoPrepr	SVD	13436	PCT-Tx9_D	N	Kept components	PCT
Drug	D_PCT	PCT	Cell_line.Tx9_D	Plate.99	PHACTR1	0.8	-0.0113142944774143	pearson	1	Ttest_pvalue	Coefficient_of_eigenassay	SVD_pCMs_only3CT	NoPrepr	SVD	11641	PCT-Tx9_D	N	Kept components	PCT
Drug	D_PCT	PCT	Cell_line.Tx9_D	Plate.99	PHACTR2	0.8	0.0878150994181426	pearson	1	Ttest_pvalue	Coefficient_of_eigenassay	SVD_pCMs_only3CT	NoPrepr	SVD	1283	PCT-Tx9_D	N	Kept components	PCT
Drug	D_PCT	PCT	Cell_line.Tx9_D	Plate.99	PHACTR3	0.8	0.0681124911941421	pearson	1	Ttest_pvalue	Coefficient_of_eigenassay	SVD_pCMs_only3CT	NoPrepr	SVD	2281	PCT-Tx9_D	N	Kept components	PCT
Drug	D_PCT	PCT	Cell_line.Tx9_D	Plate.99	PHACTR4	0.8	0.00871765333417849	pearson	1	Ttest_pvalue	Coefficient_of_eigenassay	SVD_pCMs_only3CT	NoPrepr	SVD	12398	PCT-Tx9_D	N	Kept components	PCT
Drug	D_PCT	PCT	Cell_line.Tx9_D	Plate.99	PHAX	0.8	0.0259291537202074	pearson	1	Ttest_pvalue	Coefficient_of_eigenassay	SVD_pCMs_only3CT	NoPrepr	SVD	7891	PCT-Tx9_D	N	Kept components	PCT
Drug	D_PCT	PCT	Cell_line.Tx9_D	Plate.99	PHB	0.8	0.0475408332483059	pearson	1	Ttest_pvalue	Coefficient_of_eigenassay	SVD_pCMs_only3CT	NoPrepr	SVD	4161	PCT-Tx9_D	N	Kept components	PCT
Drug	D_PCT	PCT	Cell_line.Tx9_D	Plate.99	PHB2	0.8	0.0357494786788306	pearson	1	Ttest_pvalue	Coefficient_of_eigenassay	SVD_pCMs_only3CT	NoPrepr	SVD	6008	PCT-Tx9_D	N	Kept components	PCT
Drug	D_PCT	PCT	Cell_line.Tx9_D	Plate.99	PHC1	0.8	0.00245618519424491	pearson	1	Ttest_pvalue	Coefficient_of_eigenassay	SVD_pCMs_only3CT	NoPrepr	SVD	14407	PCT-Tx9_D	N	Kept components	PCT
Drug	D_PCT	PCT	Cell_line.Tx9_D	Plate.99	PHC2	0.8	0.030250800472276	pearson	1	Ttest_pvalue	Coefficient_of_eigenassay	SVD_pCMs_only3CT	NoPrepr	SVD	7008	PCT-Tx9_D	N	Kept components	PCT
Drug	D_PCT	PCT	Cell_line.Tx9_D	Plate.99	PHC3	0.8	0.0480206581701598	pearson	1	Ttest_pvalue	Coefficient_of_eigenassay	SVD_pCMs_only3CT	NoPrepr	SVD	4100	PCT-Tx9_D	N	Kept components	PCT
Drug	D_PCT	PCT	Cell_line.Tx9_D	Plate.99	PHETA1	0.8	-0.0354535515642612	pearson	1	Ttest_pvalue	Coefficient_of_eigenassay	SVD_pCMs_only3CT	NoPrepr	SVD	6064	PCT-Tx9_D	N	Kept components	PCT
Drug	D_PCT	PCT	Cell_line.Tx9_D	Plate.99	PHEX	0.8	0.0486959437058522	pearson	1	Ttest_pvalue	Coefficient_of_eigenassay	SVD_pCMs_only3CT	NoPrepr	SVD	4025	PCT-Tx9_D	N	Kept components	PCT
Drug	D_PCT	PCT	Cell_line.Tx9_D	Plate.99	PHF1	0.8	-0.0392010893637047	pearson	1	Ttest_pvalue	Coefficient_of_eigenassay	SVD_pCMs_only3CT	NoPrepr	SVD	5378	PCT-Tx9_D	N	Kept components	PCT
Drug	D_PCT	PCT	Cell_line.Tx9_D	Plate.99	PHF10	0.8	-0.00449275668409239	pearson	1	Ttest_pvalue	Coefficient_of_eigenassay	SVD_pCMs_only3CT	NoPrepr	SVD	13764	PCT-Tx9_D	N	Kept components	PCT
Drug	D_PCT	PCT	Cell_line.Tx9_D	Plate.99	PHF11	0.8	-0.00313183351830292	pearson	1	Ttest_pvalue	Coefficient_of_eigenassay	SVD_pCMs_only3CT	NoPrepr	SVD	14206	PCT-Tx9_D	N	Kept components	PCT
Drug	D_PCT	PCT	Cell_line.Tx9_D	Plate.99	PHF12	0.8	0.0120633952527543	pearson	1	Ttest_pvalue	Coefficient_of_eigenassay	SVD_pCMs_only3CT	NoPrepr	SVD	11432	PCT-Tx9_D	N	Kept components	PCT
Drug	D_PCT	PCT	Cell_line.Tx9_D	Plate.99	PHF13	0.8	0.0017817466331843	pearson	1	Ttest_pvalue	Coefficient_of_eigenassay	SVD_pCMs_only3CT	NoPrepr	SVD	14626	PCT-Tx9_D	N	Kept components	PCT
Drug	D_PCT	PCT	Cell_line.Tx9_D	Plate.99	PHF14	0.8	0.0375459537543845	pearson	1	Ttest_pvalue	Coefficient_of_eigenassay	SVD_pCMs_only3CT	NoPrepr	SVD	5670	PCT-Tx9_D	N	Kept components	PCT
Drug	D_PCT	PCT	Cell_line.Tx9_D	Plate.99	PHF19	0.8	0.0590523938675487	pearson	1	Ttest_pvalue	Coefficient_of_eigenassay	SVD_pCMs_only3CT	NoPrepr	SVD	2939	PCT-Tx9_D	N	Kept components	PCT
Drug	D_PCT	PCT	Cell_line.Tx9_D	Plate.99	PHF2	0.8	-0.00332899796579847	pearson	1	Ttest_pvalue	Coefficient_of_eigenassay	SVD_pCMs_only3CT	NoPrepr	SVD	14143	PCT-Tx9_D	N	Kept components	PCT
Drug	D_PCT	PCT	Cell_line.Tx9_D	Plate.99	PHF20	0.8	-0.0183971399025582	pearson	1	Ttest_pvalue	Coefficient_of_eigenassay	SVD_pCMs_only3CT	NoPrepr	SVD	9692	PCT-Tx9_D	N	Kept components	PCT
Drug	D_PCT	PCT	Cell_line.Tx9_D	Plate.99	PHF20L1	0.8	-0.0245772019163552	pearson	1	Ttest_pvalue	Coefficient_of_eigenassay	SVD_pCMs_only3CT	NoPrepr	SVD	8220	PCT-Tx9_D	N	Kept components	PCT
Drug	D_PCT	PCT	Cell_line.Tx9_D	Plate.99	PHF21A	0.8	0.0020722736765951	pearson	1	Ttest_pvalue	Coefficient_of_eigenassay	SVD_pCMs_only3CT	NoPrepr	SVD	14537	PCT-Tx9_D	N	Kept components	PCT
Drug	D_PCT	PCT	Cell_line.Tx9_D	Plate.99	PHF21B	0.8	0.0179331493662433	pearson	1	Ttest_pvalue	Coefficient_of_eigenassay	SVD_pCMs_only3CT	NoPrepr	SVD	9825	PCT-Tx9_D	N	Kept components	PCT
Drug	D_PCT	PCT	Cell_line.Tx9_D	Plate.99	PHF23	0.8	0.00616344536049567	pearson	1	Ttest_pvalue	Coefficient_of_eigenassay	SVD_pCMs_only3CT	NoPrepr	SVD	13218	PCT-Tx9_D	N	Kept components	PCT
Drug	D_PCT	PCT	Cell_line.Tx9_D	Plate.99	PHF24	0.8	0.0191521204127368	pearson	1	Ttest_pvalue	Coefficient_of_eigenassay	SVD_pCMs_only3CT	NoPrepr	SVD	9514	PCT-Tx9_D	N	Kept components	PCT
Drug	D_PCT	PCT	Cell_line.Tx9_D	Plate.99	PHF3	0.8	-0.0356843720668883	pearson	1	Ttest_pvalue	Coefficient_of_eigenassay	SVD_pCMs_only3CT	NoPrepr	SVD	6026	PCT-Tx9_D	N	Kept components	PCT
Drug	D_PCT	PCT	Cell_line.Tx9_D	Plate.99	PHF5A	0.8	-0.0691886419054153	pearson	1	Ttest_pvalue	Coefficient_of_eigenassay	SVD_pCMs_only3CT	NoPrepr	SVD	2205	PCT-Tx9_D	N	Kept components	PCT
Drug	D_PCT	PCT	Cell_line.Tx9_D	Plate.99	PHF6	0.8	-0.0348298105955637	pearson	1	Ttest_pvalue	Coefficient_of_eigenassay	SVD_pCMs_only3CT	NoPrepr	SVD	6173	PCT-Tx9_D	N	Kept components	PCT
Drug	D_PCT	PCT	Cell_line.Tx9_D	Plate.99	PHF7	0.8	-0.0497553412745061	pearson	1	Ttest_pvalue	Coefficient_of_eigenassay	SVD_pCMs_only3CT	NoPrepr	SVD	3891	PCT-Tx9_D	N	Kept components	PCT
Drug	D_PCT	PCT	Cell_line.Tx9_D	Plate.99	PHF8	0.8	0.00535154611047273	pearson	1	Ttest_pvalue	Coefficient_of_eigenassay	SVD_pCMs_only3CT	NoPrepr	SVD	13449	PCT-Tx9_D	N	Kept components	PCT
Drug	D_PCT	PCT	Cell_line.Tx9_D	Plate.99	PHGDH	0.8	-0.0419573173595721	pearson	1	Ttest_pvalue	Coefficient_of_eigenassay	SVD_pCMs_only3CT	NoPrepr	SVD	4924	PCT-Tx9_D	N	Kept components	PCT
Drug	D_PCT	PCT	Cell_line.Tx9_D	Plate.99	PHIP	0.8	0.0959587056998142	pearson	1	Ttest_pvalue	Coefficient_of_eigenassay	SVD_pCMs_only3CT	NoPrepr	SVD	1040	PCT-Tx9_D	N	Kept components	PCT
Drug	D_PCT	PCT	Cell_line.Tx9_D	Plate.99	PHKA1	0.8	-0.0665667933931296	pearson	1	Ttest_pvalue	Coefficient_of_eigenassay	SVD_pCMs_only3CT	NoPrepr	SVD	2388	PCT-Tx9_D	N	Kept components	PCT
Drug	D_PCT	PCT	Cell_line.Tx9_D	Plate.99	PHKA2	0.8	-0.0279871774623978	pearson	1	Ttest_pvalue	Coefficient_of_eigenassay	SVD_pCMs_only3CT	NoPrepr	SVD	7460	PCT-Tx9_D	N	Kept components	PCT
Drug	D_PCT	PCT	Cell_line.Tx9_D	Plate.99	PHKB	0.8	0.0221553625183886	pearson	1	Ttest_pvalue	Coefficient_of_eigenassay	SVD_pCMs_only3CT	NoPrepr	SVD	8793	PCT-Tx9_D	N	Kept components	PCT
Drug	D_PCT	PCT	Cell_line.Tx9_D	Plate.99	PHKG1	0.8	0.0218832969498718	pearson	1	Ttest_pvalue	Coefficient_of_eigenassay	SVD_pCMs_only3CT	NoPrepr	SVD	8863	PCT-Tx9_D	N	Kept components	PCT
Drug	D_PCT	PCT	Cell_line.Tx9_D	Plate.99	PHKG2	0.8	-0.00994161578289902	pearson	1	Ttest_pvalue	Coefficient_of_eigenassay	SVD_pCMs_only3CT	NoPrepr	SVD	12039	PCT-Tx9_D	N	Kept components	PCT
Drug	D_PCT	PCT	Cell_line.Tx9_D	Plate.99	PHLDA1	0.8	0.0358103188597508	pearson	1	Ttest_pvalue	Coefficient_of_eigenassay	SVD_pCMs_only3CT	NoPrepr	SVD	5994	PCT-Tx9_D	N	Kept components	PCT
Drug	D_PCT	PCT	Cell_line.Tx9_D	Plate.99	PHLDA3	0.8	0.0955703211047502	pearson	1	Ttest_pvalue	Coefficient_of_eigenassay	SVD_pCMs_only3CT	NoPrepr	SVD	1051	PCT-Tx9_D	N	Kept components	PCT
Drug	D_PCT	PCT	Cell_line.Tx9_D	Plate.99	PHLDB1	0.8	-0.035575626141332	pearson	1	Ttest_pvalue	Coefficient_of_eigenassay	SVD_pCMs_only3CT	NoPrepr	SVD	6042	PCT-Tx9_D	N	Kept components	PCT
Drug	D_PCT	PCT	Cell_line.Tx9_D	Plate.99	PHLDB2	0.8	0.0741266435601667	pearson	1	Ttest_pvalue	Coefficient_of_eigenassay	SVD_pCMs_only3CT	NoPrepr	SVD	1916	PCT-Tx9_D	N	Kept components	PCT
Drug	D_PCT	PCT	Cell_line.Tx9_D	Plate.99	PHLDB3	0.8	0.0607851343312472	pearson	1	Ttest_pvalue	Coefficient_of_eigenassay	SVD_pCMs_only3CT	NoPrepr	SVD	2803	PCT-Tx9_D	N	Kept components	PCT
Drug	D_PCT	PCT	Cell_line.Tx9_D	Plate.99	PHLPP1	0.8	0.00682612640488233	pearson	1	Ttest_pvalue	Coefficient_of_eigenassay	SVD_pCMs_only3CT	NoPrepr	SVD	12997	PCT-Tx9_D	N	Kept components	PCT
Drug	D_PCT	PCT	Cell_line.Tx9_D	Plate.99	PHLPP2	0.8	0.0470228165907371	pearson	1	Ttest_pvalue	Coefficient_of_eigenassay	SVD_pCMs_only3CT	NoPrepr	SVD	4234	PCT-Tx9_D	N	Kept components	PCT
Drug	D_PCT	PCT	Cell_line.Tx9_D	Plate.99	PHOSPHO2	0.8	0.0583399703918806	pearson	1	Ttest_pvalue	Coefficient_of_eigenassay	SVD_pCMs_only3CT	NoPrepr	SVD	3011	PCT-Tx9_D	N	Kept components	PCT
Drug	D_PCT	PCT	Cell_line.Tx9_D	Plate.99	PHOX2A	0.8	-0.0832873050083686	pearson	1	Ttest_pvalue	Coefficient_of_eigenassay	SVD_pCMs_only3CT	NoPrepr	SVD	1465	PCT-Tx9_D	N	Kept components	PCT
Drug	D_PCT	PCT	Cell_line.Tx9_D	Plate.99	PHOX2B	0.8	-0.01787078349415	pearson	1	Ttest_pvalue	Coefficient_of_eigenassay	SVD_pCMs_only3CT	NoPrepr	SVD	9841	PCT-Tx9_D	N	Kept components	PCT
Drug	D_PCT	PCT	Cell_line.Tx9_D	Plate.99	PHPT1	0.8	-0.00136905631059359	pearson	1	Ttest_pvalue	Coefficient_of_eigenassay	SVD_pCMs_only3CT	NoPrepr	SVD	14780	PCT-Tx9_D	N	Kept components	PCT
Drug	D_PCT	PCT	Cell_line.Tx9_D	Plate.99	PHRF1	0.8	-0.029243820124743	pearson	1	Ttest_pvalue	Coefficient_of_eigenassay	SVD_pCMs_only3CT	NoPrepr	SVD	7223	PCT-Tx9_D	N	Kept components	PCT
Drug	D_PCT	PCT	Cell_line.Tx9_D	Plate.99	PHTF1	0.8	0.00592329289810026	pearson	1	Ttest_pvalue	Coefficient_of_eigenassay	SVD_pCMs_only3CT	NoPrepr	SVD	13290	PCT-Tx9_D	N	Kept components	PCT
Drug	D_PCT	PCT	Cell_line.Tx9_D	Plate.99	PHTF2	0.8	-0.0262909575384683	pearson	1	Ttest_pvalue	Coefficient_of_eigenassay	SVD_pCMs_only3CT	NoPrepr	SVD	7816	PCT-Tx9_D	N	Kept components	PCT
Drug	D_PCT	PCT	Cell_line.Tx9_D	Plate.99	PHYH	0.8	0.0178797207063366	pearson	1	Ttest_pvalue	Coefficient_of_eigenassay	SVD_pCMs_only3CT	NoPrepr	SVD	9838	PCT-Tx9_D	N	Kept components	PCT
Drug	D_PCT	PCT	Cell_line.Tx9_D	Plate.99	PHYHD1	0.8	0.00498858126991269	pearson	1	Ttest_pvalue	Coefficient_of_eigenassay	SVD_pCMs_only3CT	NoPrepr	SVD	13588	PCT-Tx9_D	N	Kept components	PCT
Drug	D_PCT	PCT	Cell_line.Tx9_D	Plate.99	PHYHIP	0.8	0.00257256656301863	pearson	1	Ttest_pvalue	Coefficient_of_eigenassay	SVD_pCMs_only3CT	NoPrepr	SVD	14372	PCT-Tx9_D	N	Kept components	PCT
Drug	D_PCT	PCT	Cell_line.Tx9_D	Plate.99	PHYHIPL	0.8	-0.0119782698126351	pearson	1	Ttest_pvalue	Coefficient_of_eigenassay	SVD_pCMs_only3CT	NoPrepr	SVD	11451	PCT-Tx9_D	N	Kept components	PCT
Drug	D_PCT	PCT	Cell_line.Tx9_D	Plate.99	PHYKPL	0.8	-0.00632029285431807	pearson	1	Ttest_pvalue	Coefficient_of_eigenassay	SVD_pCMs_only3CT	NoPrepr	SVD	13185	PCT-Tx9_D	N	Kept components	PCT
Drug	D_PCT	PCT	Cell_line.Tx9_D	Plate.99	PI15	0.8	0.0287086506636301	pearson	1	Ttest_pvalue	Coefficient_of_eigenassay	SVD_pCMs_only3CT	NoPrepr	SVD	7323	PCT-Tx9_D	N	Kept components	PCT
Drug	D_PCT	PCT	Cell_line.Tx9_D	Plate.99	PI16	0.8	0.240346234819337	pearson	1	Ttest_pvalue	Coefficient_of_eigenassay	SVD_pCMs_only3CT	NoPrepr	SVD	67	PCT-Tx9_D	N	Kept components	PCT
Drug	D_PCT	PCT	Cell_line.Tx9_D	Plate.99	PI4K2A	0.8	0.0141495293742771	pearson	1	Ttest_pvalue	Coefficient_of_eigenassay	SVD_pCMs_only3CT	NoPrepr	SVD	10851	PCT-Tx9_D	N	Kept components	PCT
Drug	D_PCT	PCT	Cell_line.Tx9_D	Plate.99	PI4K2B	0.8	-0.0306922143299725	pearson	1	Ttest_pvalue	Coefficient_of_eigenassay	SVD_pCMs_only3CT	NoPrepr	SVD	6926	PCT-Tx9_D	N	Kept components	PCT
Drug	D_PCT	PCT	Cell_line.Tx9_D	Plate.99	PI4KA	0.8	-0.0327434774423547	pearson	1	Ttest_pvalue	Coefficient_of_eigenassay	SVD_pCMs_only3CT	NoPrepr	SVD	6550	PCT-Tx9_D	N	Kept components	PCT
Drug	D_PCT	PCT	Cell_line.Tx9_D	Plate.99	PI4KB	0.8	0.0100505923065627	pearson	1	Ttest_pvalue	Coefficient_of_eigenassay	SVD_pCMs_only3CT	NoPrepr	SVD	12013	PCT-Tx9_D	N	Kept components	PCT
Drug	D_PCT	PCT	Cell_line.Tx9_D	Plate.99	PIANP	0.8	-0.0160769020575181	pearson	1	Ttest_pvalue	Coefficient_of_eigenassay	SVD_pCMs_only3CT	NoPrepr	SVD	10335	PCT-Tx9_D	N	Kept components	PCT
Drug	D_PCT	PCT	Cell_line.Tx9_D	Plate.99	PIAS1	0.8	-0.0382455979007409	pearson	1	Ttest_pvalue	Coefficient_of_eigenassay	SVD_pCMs_only3CT	NoPrepr	SVD	5544	PCT-Tx9_D	N	Kept components	PCT
Drug	D_PCT	PCT	Cell_line.Tx9_D	Plate.99	PIAS2	0.8	0.0156496911447746	pearson	1	Ttest_pvalue	Coefficient_of_eigenassay	SVD_pCMs_only3CT	NoPrepr	SVD	10440	PCT-Tx9_D	N	Kept components	PCT
Drug	D_PCT	PCT	Cell_line.Tx9_D	Plate.99	PIAS3	0.8	-0.015026910834576	pearson	1	Ttest_pvalue	Coefficient_of_eigenassay	SVD_pCMs_only3CT	NoPrepr	SVD	10605	PCT-Tx9_D	N	Kept components	PCT
Drug	D_PCT	PCT	Cell_line.Tx9_D	Plate.99	PIAS4	0.8	0.02046245329556	pearson	1	Ttest_pvalue	Coefficient_of_eigenassay	SVD_pCMs_only3CT	NoPrepr	SVD	9191	PCT-Tx9_D	N	Kept components	PCT
Drug	D_PCT	PCT	Cell_line.Tx9_D	Plate.99	PIBF1	0.8	-0.0211034354968212	pearson	1	Ttest_pvalue	Coefficient_of_eigenassay	SVD_pCMs_only3CT	NoPrepr	SVD	9046	PCT-Tx9_D	N	Kept components	PCT
Drug	D_PCT	PCT	Cell_line.Tx9_D	Plate.99	PICALM	0.8	-0.0189691969686407	pearson	1	Ttest_pvalue	Coefficient_of_eigenassay	SVD_pCMs_only3CT	NoPrepr	SVD	9557	PCT-Tx9_D	N	Kept components	PCT
Drug	D_PCT	PCT	Cell_line.Tx9_D	Plate.99	PICK1	0.8	-0.0654751907518903	pearson	1	Ttest_pvalue	Coefficient_of_eigenassay	SVD_pCMs_only3CT	NoPrepr	SVD	2448	PCT-Tx9_D	N	Kept components	PCT
Drug	D_PCT	PCT	Cell_line.Tx9_D	Plate.99	PID1	0.8	-0.020806534530391	pearson	1	Ttest_pvalue	Coefficient_of_eigenassay	SVD_pCMs_only3CT	NoPrepr	SVD	9116	PCT-Tx9_D	N	Kept components	PCT
Drug	D_PCT	PCT	Cell_line.Tx9_D	Plate.99	PIDD1	0.8	-0.0330789663247786	pearson	1	Ttest_pvalue	Coefficient_of_eigenassay	SVD_pCMs_only3CT	NoPrepr	SVD	6497	PCT-Tx9_D	N	Kept components	PCT
Drug	D_PCT	PCT	Cell_line.Tx9_D	Plate.99	PIEZO1	0.8	0.0311214886467291	pearson	1	Ttest_pvalue	Coefficient_of_eigenassay	SVD_pCMs_only3CT	NoPrepr	SVD	6841	PCT-Tx9_D	N	Kept components	PCT
Drug	D_PCT	PCT	Cell_line.Tx9_D	Plate.99	PIEZO2	0.8	0.111066336708007	pearson	1	Ttest_pvalue	Coefficient_of_eigenassay	SVD_pCMs_only3CT	NoPrepr	SVD	688	PCT-Tx9_D	N	Kept components	PCT
Drug	D_PCT	PCT	Cell_line.Tx9_D	Plate.99	PIF1	0.8	0.065875776903437	pearson	1	Ttest_pvalue	Coefficient_of_eigenassay	SVD_pCMs_only3CT	NoPrepr	SVD	2418	PCT-Tx9_D	N	Kept components	PCT
Drug	D_PCT	PCT	Cell_line.Tx9_D	Plate.99	PIFO	0.8	-0.0364513480056056	pearson	1	Ttest_pvalue	Coefficient_of_eigenassay	SVD_pCMs_only3CT	NoPrepr	SVD	5885	PCT-Tx9_D	N	Kept components	PCT
Drug	D_PCT	PCT	Cell_line.Tx9_D	Plate.99	PIGA	0.8	-0.0141406882841591	pearson	1	Ttest_pvalue	Coefficient_of_eigenassay	SVD_pCMs_only3CT	NoPrepr	SVD	10855	PCT-Tx9_D	N	Kept components	PCT
Drug	D_PCT	PCT	Cell_line.Tx9_D	Plate.99	PIGB	0.8	0.126486928750874	pearson	1	Ttest_pvalue	Coefficient_of_eigenassay	SVD_pCMs_only3CT	NoPrepr	SVD	470	PCT-Tx9_D	N	Kept components	PCT
Drug	D_PCT	PCT	Cell_line.Tx9_D	Plate.99	PIGBOS1	0.8	-0.0619263185308194	pearson	1	Ttest_pvalue	Coefficient_of_eigenassay	SVD_pCMs_only3CT	NoPrepr	SVD	2707	PCT-Tx9_D	N	Kept components	PCT
Drug	D_PCT	PCT	Cell_line.Tx9_D	Plate.99	PIGC	0.8	-0.0470965648878775	pearson	1	Ttest_pvalue	Coefficient_of_eigenassay	SVD_pCMs_only3CT	NoPrepr	SVD	4224	PCT-Tx9_D	N	Kept components	PCT
Drug	D_PCT	PCT	Cell_line.Tx9_D	Plate.99	PIGF	0.8	0.0223092061935191	pearson	1	Ttest_pvalue	Coefficient_of_eigenassay	SVD_pCMs_only3CT	NoPrepr	SVD	8754	PCT-Tx9_D	N	Kept components	PCT
Drug	D_PCT	PCT	Cell_line.Tx9_D	Plate.99	PIGG	0.8	-0.0269124507931665	pearson	1	Ttest_pvalue	Coefficient_of_eigenassay	SVD_pCMs_only3CT	NoPrepr	SVD	7691	PCT-Tx9_D	N	Kept components	PCT
Drug	D_PCT	PCT	Cell_line.Tx9_D	Plate.99	PIGH	0.8	-0.017858058443009	pearson	1	Ttest_pvalue	Coefficient_of_eigenassay	SVD_pCMs_only3CT	NoPrepr	SVD	9845	PCT-Tx9_D	N	Kept components	PCT
Drug	D_PCT	PCT	Cell_line.Tx9_D	Plate.99	PIGK	0.8	-0.0148140071030804	pearson	1	Ttest_pvalue	Coefficient_of_eigenassay	SVD_pCMs_only3CT	NoPrepr	SVD	10672	PCT-Tx9_D	N	Kept components	PCT
Drug	D_PCT	PCT	Cell_line.Tx9_D	Plate.99	PIGL	0.8	0.0296244304687891	pearson	1	Ttest_pvalue	Coefficient_of_eigenassay	SVD_pCMs_only3CT	NoPrepr	SVD	7134	PCT-Tx9_D	N	Kept components	PCT
Drug	D_PCT	PCT	Cell_line.Tx9_D	Plate.99	PIGM	0.8	-0.0503283712217762	pearson	1	Ttest_pvalue	Coefficient_of_eigenassay	SVD_pCMs_only3CT	NoPrepr	SVD	3818	PCT-Tx9_D	N	Kept components	PCT
Drug	D_PCT	PCT	Cell_line.Tx9_D	Plate.99	PIGN	0.8	-0.0324243875781355	pearson	1	Ttest_pvalue	Coefficient_of_eigenassay	SVD_pCMs_only3CT	NoPrepr	SVD	6611	PCT-Tx9_D	N	Kept components	PCT
Drug	D_PCT	PCT	Cell_line.Tx9_D	Plate.99	PIGO	0.8	-0.0302140635366641	pearson	1	Ttest_pvalue	Coefficient_of_eigenassay	SVD_pCMs_only3CT	NoPrepr	SVD	7021	PCT-Tx9_D	N	Kept components	PCT
Drug	D_PCT	PCT	Cell_line.Tx9_D	Plate.99	PIGP	0.8	0.0863142299032199	pearson	1	Ttest_pvalue	Coefficient_of_eigenassay	SVD_pCMs_only3CT	NoPrepr	SVD	1348	PCT-Tx9_D	N	Kept components	PCT
Drug	D_PCT	PCT	Cell_line.Tx9_D	Plate.99	PIGQ	0.8	-0.0378260493362935	pearson	1	Ttest_pvalue	Coefficient_of_eigenassay	SVD_pCMs_only3CT	NoPrepr	SVD	5607	PCT-Tx9_D	N	Kept components	PCT
Drug	D_PCT	PCT	Cell_line.Tx9_D	Plate.99	PIGS	0.8	-0.0109983632375123	pearson	1	Ttest_pvalue	Coefficient_of_eigenassay	SVD_pCMs_only3CT	NoPrepr	SVD	11747	PCT-Tx9_D	N	Kept components	PCT
Drug	D_PCT	PCT	Cell_line.Tx9_D	Plate.99	PIGT	0.8	0.0842461914459554	pearson	1	Ttest_pvalue	Coefficient_of_eigenassay	SVD_pCMs_only3CT	NoPrepr	SVD	1438	PCT-Tx9_D	N	Kept components	PCT
Drug	D_PCT	PCT	Cell_line.Tx9_D	Plate.99	PIGU	0.8	0.0630095327355449	pearson	1	Ttest_pvalue	Coefficient_of_eigenassay	SVD_pCMs_only3CT	NoPrepr	SVD	2640	PCT-Tx9_D	N	Kept components	PCT
Drug	D_PCT	PCT	Cell_line.Tx9_D	Plate.99	PIGV	0.8	-0.0519103295437277	pearson	1	Ttest_pvalue	Coefficient_of_eigenassay	SVD_pCMs_only3CT	NoPrepr	SVD	3611	PCT-Tx9_D	N	Kept components	PCT
Drug	D_PCT	PCT	Cell_line.Tx9_D	Plate.99	PIGX	0.8	0.0620390688342776	pearson	1	Ttest_pvalue	Coefficient_of_eigenassay	SVD_pCMs_only3CT	NoPrepr	SVD	2697	PCT-Tx9_D	N	Kept components	PCT
Drug	D_PCT	PCT	Cell_line.Tx9_D	Plate.99	PIGZ	0.8	-0.000519683086714586	pearson	1	Ttest_pvalue	Coefficient_of_eigenassay	SVD_pCMs_only3CT	NoPrepr	SVD	15054	PCT-Tx9_D	N	Kept components	PCT
Drug	D_PCT	PCT	Cell_line.Tx9_D	Plate.99	PIH1D1	0.8	-0.0603641291912974	pearson	1	Ttest_pvalue	Coefficient_of_eigenassay	SVD_pCMs_only3CT	NoPrepr	SVD	2829	PCT-Tx9_D	N	Kept components	PCT
Drug	D_PCT	PCT	Cell_line.Tx9_D	Plate.99	PIH1D2	0.8	0.0074345456101739	pearson	1	Ttest_pvalue	Coefficient_of_eigenassay	SVD_pCMs_only3CT	NoPrepr	SVD	12814	PCT-Tx9_D	N	Kept components	PCT
Drug	D_PCT	PCT	Cell_line.Tx9_D	Plate.99	PIK3AP1	0.8	-0.00848286272016993	pearson	1	Ttest_pvalue	Coefficient_of_eigenassay	SVD_pCMs_only3CT	NoPrepr	SVD	12479	PCT-Tx9_D	N	Kept components	PCT
Drug	D_PCT	PCT	Cell_line.Tx9_D	Plate.99	PIK3C2A	0.8	-0.0852253556544659	pearson	1	Ttest_pvalue	Coefficient_of_eigenassay	SVD_pCMs_only3CT	NoPrepr	SVD	1393	PCT-Tx9_D	N	Kept components	PCT
Drug	D_PCT	PCT	Cell_line.Tx9_D	Plate.99	PIK3C2B	0.8	0.0188974099456163	pearson	1	Ttest_pvalue	Coefficient_of_eigenassay	SVD_pCMs_only3CT	NoPrepr	SVD	9575	PCT-Tx9_D	N	Kept components	PCT
Drug	D_PCT	PCT	Cell_line.Tx9_D	Plate.99	PIK3C2G	0.8	0.0187382418930009	pearson	1	Ttest_pvalue	Coefficient_of_eigenassay	SVD_pCMs_only3CT	NoPrepr	SVD	9614	PCT-Tx9_D	N	Kept components	PCT
Drug	D_PCT	PCT	Cell_line.Tx9_D	Plate.99	PIK3C3	0.8	-0.0188570201383945	pearson	1	Ttest_pvalue	Coefficient_of_eigenassay	SVD_pCMs_only3CT	NoPrepr	SVD	9587	PCT-Tx9_D	N	Kept components	PCT
Drug	D_PCT	PCT	Cell_line.Tx9_D	Plate.99	PIK3CA	0.8	-0.0258796934976962	pearson	1	Ttest_pvalue	Coefficient_of_eigenassay	SVD_pCMs_only3CT	NoPrepr	SVD	7903	PCT-Tx9_D	N	Kept components	PCT
Drug	D_PCT	PCT	Cell_line.Tx9_D	Plate.99	PIK3CB	0.8	-0.083113854000225	pearson	1	Ttest_pvalue	Coefficient_of_eigenassay	SVD_pCMs_only3CT	NoPrepr	SVD	1477	PCT-Tx9_D	N	Kept components	PCT
Drug	D_PCT	PCT	Cell_line.Tx9_D	Plate.99	PIK3CD	0.8	-0.0864490675737667	pearson	1	Ttest_pvalue	Coefficient_of_eigenassay	SVD_pCMs_only3CT	NoPrepr	SVD	1341	PCT-Tx9_D	N	Kept components	PCT
Drug	D_PCT	PCT	Cell_line.Tx9_D	Plate.99	PIK3CG	0.8	5.73774507766428e-05	pearson	1	Ttest_pvalue	Coefficient_of_eigenassay	SVD_pCMs_only3CT	NoPrepr	SVD	15267	PCT-Tx9_D	N	Kept components	PCT
Drug	D_PCT	PCT	Cell_line.Tx9_D	Plate.99	PIK3IP1	0.8	-0.00312421623139528	pearson	1	Ttest_pvalue	Coefficient_of_eigenassay	SVD_pCMs_only3CT	NoPrepr	SVD	14210	PCT-Tx9_D	N	Kept components	PCT
Drug	D_PCT	PCT	Cell_line.Tx9_D	Plate.99	PIK3R1	0.8	0.0192307380917713	pearson	1	Ttest_pvalue	Coefficient_of_eigenassay	SVD_pCMs_only3CT	NoPrepr	SVD	9497	PCT-Tx9_D	N	Kept components	PCT
Drug	D_PCT	PCT	Cell_line.Tx9_D	Plate.99	PIK3R2	0.8	0.0276892001521768	pearson	1	Ttest_pvalue	Coefficient_of_eigenassay	SVD_pCMs_only3CT	NoPrepr	SVD	7518	PCT-Tx9_D	N	Kept components	PCT
Drug	D_PCT	PCT	Cell_line.Tx9_D	Plate.99	PIK3R3	0.8	0.0778073862440012	pearson	1	Ttest_pvalue	Coefficient_of_eigenassay	SVD_pCMs_only3CT	NoPrepr	SVD	1731	PCT-Tx9_D	N	Kept components	PCT
Drug	D_PCT	PCT	Cell_line.Tx9_D	Plate.99	PIK3R4	0.8	-0.0162001079110704	pearson	1	Ttest_pvalue	Coefficient_of_eigenassay	SVD_pCMs_only3CT	NoPrepr	SVD	10298	PCT-Tx9_D	N	Kept components	PCT
Drug	D_PCT	PCT	Cell_line.Tx9_D	Plate.99	PIKFYVE	0.8	0.00267054571650476	pearson	1	Ttest_pvalue	Coefficient_of_eigenassay	SVD_pCMs_only3CT	NoPrepr	SVD	14348	PCT-Tx9_D	N	Kept components	PCT
Drug	D_PCT	PCT	Cell_line.Tx9_D	Plate.99	PILRA	0.8	0.0167895598099381	pearson	1	Ttest_pvalue	Coefficient_of_eigenassay	SVD_pCMs_only3CT	NoPrepr	SVD	10149	PCT-Tx9_D	N	Kept components	PCT
Drug	D_PCT	PCT	Cell_line.Tx9_D	Plate.99	PILRB	0.8	-0.0225909444629225	pearson	1	Ttest_pvalue	Coefficient_of_eigenassay	SVD_pCMs_only3CT	NoPrepr	SVD	8688	PCT-Tx9_D	N	Kept components	PCT
Drug	D_PCT	PCT	Cell_line.Tx9_D	Plate.99	PIM1	0.8	0.0280043354422528	pearson	1	Ttest_pvalue	Coefficient_of_eigenassay	SVD_pCMs_only3CT	NoPrepr	SVD	7455	PCT-Tx9_D	N	Kept components	PCT
Drug	D_PCT	PCT	Cell_line.Tx9_D	Plate.99	PIM2	0.8	0.0379540086508118	pearson	1	Ttest_pvalue	Coefficient_of_eigenassay	SVD_pCMs_only3CT	NoPrepr	SVD	5585	PCT-Tx9_D	N	Kept components	PCT
Drug	D_PCT	PCT	Cell_line.Tx9_D	Plate.99	PIM3	0.8	-0.0576061765161012	pearson	1	Ttest_pvalue	Coefficient_of_eigenassay	SVD_pCMs_only3CT	NoPrepr	SVD	3072	PCT-Tx9_D	N	Kept components	PCT
Drug	D_PCT	PCT	Cell_line.Tx9_D	Plate.99	PIMREG	0.8	0.205623207193746	pearson	1	Ttest_pvalue	Coefficient_of_eigenassay	SVD_pCMs_only3CT	NoPrepr	SVD	101	PCT-Tx9_D	N	Kept components	PCT
Drug	D_PCT	PCT	Cell_line.Tx9_D	Plate.99	PIN1	0.8	-0.000324195389404432	pearson	1	Ttest_pvalue	Coefficient_of_eigenassay	SVD_pCMs_only3CT	NoPrepr	SVD	15129	PCT-Tx9_D	N	Kept components	PCT
Drug	D_PCT	PCT	Cell_line.Tx9_D	Plate.99	PIN4	0.8	0.0754856827848449	pearson	1	Ttest_pvalue	Coefficient_of_eigenassay	SVD_pCMs_only3CT	NoPrepr	SVD	1847	PCT-Tx9_D	N	Kept components	PCT
Drug	D_PCT	PCT	Cell_line.Tx9_D	Plate.99	PINK1	0.8	-0.00588438838706246	pearson	1	Ttest_pvalue	Coefficient_of_eigenassay	SVD_pCMs_only3CT	NoPrepr	SVD	13300	PCT-Tx9_D	N	Kept components	PCT
Drug	D_PCT	PCT	Cell_line.Tx9_D	Plate.99	PINLYP	0.8	0.0620231309468013	pearson	1	Ttest_pvalue	Coefficient_of_eigenassay	SVD_pCMs_only3CT	NoPrepr	SVD	2698	PCT-Tx9_D	N	Kept components	PCT
Drug	D_PCT	PCT	Cell_line.Tx9_D	Plate.99	PINX1	0.8	0.0828302458247641	pearson	1	Ttest_pvalue	Coefficient_of_eigenassay	SVD_pCMs_only3CT	NoPrepr	SVD	1502	PCT-Tx9_D	N	Kept components	PCT
Drug	D_PCT	PCT	Cell_line.Tx9_D	Plate.99	PIP4K2A	0.8	-0.0227137903293047	pearson	1	Ttest_pvalue	Coefficient_of_eigenassay	SVD_pCMs_only3CT	NoPrepr	SVD	8653	PCT-Tx9_D	N	Kept components	PCT
Drug	D_PCT	PCT	Cell_line.Tx9_D	Plate.99	PIP4K2B	0.8	-0.0361437416535137	pearson	1	Ttest_pvalue	Coefficient_of_eigenassay	SVD_pCMs_only3CT	NoPrepr	SVD	5941	PCT-Tx9_D	N	Kept components	PCT
Drug	D_PCT	PCT	Cell_line.Tx9_D	Plate.99	PIP4K2C	0.8	-0.0134895226537423	pearson	1	Ttest_pvalue	Coefficient_of_eigenassay	SVD_pCMs_only3CT	NoPrepr	SVD	11034	PCT-Tx9_D	N	Kept components	PCT
Drug	D_PCT	PCT	Cell_line.Tx9_D	Plate.99	PIP4P1	0.8	0.038096532196323	pearson	1	Ttest_pvalue	Coefficient_of_eigenassay	SVD_pCMs_only3CT	NoPrepr	SVD	5562	PCT-Tx9_D	N	Kept components	PCT
Drug	D_PCT	PCT	Cell_line.Tx9_D	Plate.99	PIP4P2	0.8	-0.0103141932463855	pearson	1	Ttest_pvalue	Coefficient_of_eigenassay	SVD_pCMs_only3CT	NoPrepr	SVD	11945	PCT-Tx9_D	N	Kept components	PCT
Drug	D_PCT	PCT	Cell_line.Tx9_D	Plate.99	PIP5K1A	0.8	-0.00514649591509231	pearson	1	Ttest_pvalue	Coefficient_of_eigenassay	SVD_pCMs_only3CT	NoPrepr	SVD	13531	PCT-Tx9_D	N	Kept components	PCT
Drug	D_PCT	PCT	Cell_line.Tx9_D	Plate.99	PIP5K1B	0.8	0.0175497424782599	pearson	1	Ttest_pvalue	Coefficient_of_eigenassay	SVD_pCMs_only3CT	NoPrepr	SVD	9940	PCT-Tx9_D	N	Kept components	PCT
Drug	D_PCT	PCT	Cell_line.Tx9_D	Plate.99	PIP5K1C	0.8	0.0439223709591965	pearson	1	Ttest_pvalue	Coefficient_of_eigenassay	SVD_pCMs_only3CT	NoPrepr	SVD	4636	PCT-Tx9_D	N	Kept components	PCT
Drug	D_PCT	PCT	Cell_line.Tx9_D	Plate.99	PIP5KL1	0.8	-0.0160961043748181	pearson	1	Ttest_pvalue	Coefficient_of_eigenassay	SVD_pCMs_only3CT	NoPrepr	SVD	10329	PCT-Tx9_D	N	Kept components	PCT
Drug	D_PCT	PCT	Cell_line.Tx9_D	Plate.99	PIPOX	0.8	0.0977790185234251	pearson	1	Ttest_pvalue	Coefficient_of_eigenassay	SVD_pCMs_only3CT	NoPrepr	SVD	988	PCT-Tx9_D	N	Kept components	PCT
Drug	D_PCT	PCT	Cell_line.Tx9_D	Plate.99	PIR	0.8	0.0345006819921201	pearson	1	Ttest_pvalue	Coefficient_of_eigenassay	SVD_pCMs_only3CT	NoPrepr	SVD	6222	PCT-Tx9_D	N	Kept components	PCT
Drug	D_PCT	PCT	Cell_line.Tx9_D	Plate.99	PIRT	0.8	-0.0106192690218119	pearson	1	Ttest_pvalue	Coefficient_of_eigenassay	SVD_pCMs_only3CT	NoPrepr	SVD	11855	PCT-Tx9_D	N	Kept components	PCT
Drug	D_PCT	PCT	Cell_line.Tx9_D	Plate.99	PISD	0.8	0.00359137632990759	pearson	1	Ttest_pvalue	Coefficient_of_eigenassay	SVD_pCMs_only3CT	NoPrepr	SVD	14051	PCT-Tx9_D	N	Kept components	PCT
Drug	D_PCT	PCT	Cell_line.Tx9_D	Plate.99	PITHD1	0.8	0.0113049428892959	pearson	1	Ttest_pvalue	Coefficient_of_eigenassay	SVD_pCMs_only3CT	NoPrepr	SVD	11648	PCT-Tx9_D	N	Kept components	PCT
Drug	D_PCT	PCT	Cell_line.Tx9_D	Plate.99	PITPNA	0.8	0.023862080995058	pearson	1	Ttest_pvalue	Coefficient_of_eigenassay	SVD_pCMs_only3CT	NoPrepr	SVD	8392	PCT-Tx9_D	N	Kept components	PCT
Drug	D_PCT	PCT	Cell_line.Tx9_D	Plate.99	PITPNB	0.8	-0.0165928992626471	pearson	1	Ttest_pvalue	Coefficient_of_eigenassay	SVD_pCMs_only3CT	NoPrepr	SVD	10193	PCT-Tx9_D	N	Kept components	PCT
Drug	D_PCT	PCT	Cell_line.Tx9_D	Plate.99	PITPNC1	0.8	0.0443899846764854	pearson	1	Ttest_pvalue	Coefficient_of_eigenassay	SVD_pCMs_only3CT	NoPrepr	SVD	4587	PCT-Tx9_D	N	Kept components	PCT
Drug	D_PCT	PCT	Cell_line.Tx9_D	Plate.99	PITPNM1	0.8	0.0193023495270537	pearson	1	Ttest_pvalue	Coefficient_of_eigenassay	SVD_pCMs_only3CT	NoPrepr	SVD	9478	PCT-Tx9_D	N	Kept components	PCT
Drug	D_PCT	PCT	Cell_line.Tx9_D	Plate.99	PITPNM2	0.8	-0.0517572956185734	pearson	1	Ttest_pvalue	Coefficient_of_eigenassay	SVD_pCMs_only3CT	NoPrepr	SVD	3629	PCT-Tx9_D	N	Kept components	PCT
Drug	D_PCT	PCT	Cell_line.Tx9_D	Plate.99	PITPNM3	0.8	-0.0828694427666543	pearson	1	Ttest_pvalue	Coefficient_of_eigenassay	SVD_pCMs_only3CT	NoPrepr	SVD	1499	PCT-Tx9_D	N	Kept components	PCT
Drug	D_PCT	PCT	Cell_line.Tx9_D	Plate.99	PITRM1	0.8	0.00959169501938625	pearson	1	Ttest_pvalue	Coefficient_of_eigenassay	SVD_pCMs_only3CT	NoPrepr	SVD	12137	PCT-Tx9_D	N	Kept components	PCT
Drug	D_PCT	PCT	Cell_line.Tx9_D	Plate.99	PITX1	0.8	-0.00437720151476048	pearson	1	Ttest_pvalue	Coefficient_of_eigenassay	SVD_pCMs_only3CT	NoPrepr	SVD	13795	PCT-Tx9_D	N	Kept components	PCT
Drug	D_PCT	PCT	Cell_line.Tx9_D	Plate.99	PITX2	0.8	-0.0120461393861496	pearson	1	Ttest_pvalue	Coefficient_of_eigenassay	SVD_pCMs_only3CT	NoPrepr	SVD	11434	PCT-Tx9_D	N	Kept components	PCT
Drug	D_PCT	PCT	Cell_line.Tx9_D	Plate.99	PITX3	0.8	-0.000195690219785964	pearson	1	Ttest_pvalue	Coefficient_of_eigenassay	SVD_pCMs_only3CT	NoPrepr	SVD	15176	PCT-Tx9_D	N	Kept components	PCT
Drug	D_PCT	PCT	Cell_line.Tx9_D	Plate.99	PIWIL2	0.8	-0.0358790847154593	pearson	1	Ttest_pvalue	Coefficient_of_eigenassay	SVD_pCMs_only3CT	NoPrepr	SVD	5982	PCT-Tx9_D	N	Kept components	PCT
Drug	D_PCT	PCT	Cell_line.Tx9_D	Plate.99	PIWIL3	0.8	9.01804411159873e-05	pearson	1	Ttest_pvalue	Coefficient_of_eigenassay	SVD_pCMs_only3CT	NoPrepr	SVD	15245	PCT-Tx9_D	N	Kept components	PCT
Drug	D_PCT	PCT	Cell_line.Tx9_D	Plate.99	PIWIL4	0.8	-0.0160862435286775	pearson	1	Ttest_pvalue	Coefficient_of_eigenassay	SVD_pCMs_only3CT	NoPrepr	SVD	10331	PCT-Tx9_D	N	Kept components	PCT
Drug	D_PCT	PCT	Cell_line.Tx9_D	Plate.99	PJA1	0.8	-0.00319341575543168	pearson	1	Ttest_pvalue	Coefficient_of_eigenassay	SVD_pCMs_only3CT	NoPrepr	SVD	14186	PCT-Tx9_D	N	Kept components	PCT
Drug	D_PCT	PCT	Cell_line.Tx9_D	Plate.99	PJA2	0.8	-0.0590275084875067	pearson	1	Ttest_pvalue	Coefficient_of_eigenassay	SVD_pCMs_only3CT	NoPrepr	SVD	2944	PCT-Tx9_D	N	Kept components	PCT
Drug	D_PCT	PCT	Cell_line.Tx9_D	Plate.99	PJVK	0.8	-0.00343447473353608	pearson	1	Ttest_pvalue	Coefficient_of_eigenassay	SVD_pCMs_only3CT	NoPrepr	SVD	14102	PCT-Tx9_D	N	Kept components	PCT
Drug	D_PCT	PCT	Cell_line.Tx9_D	Plate.99	PKD1	0.8	-0.0657722233246282	pearson	1	Ttest_pvalue	Coefficient_of_eigenassay	SVD_pCMs_only3CT	NoPrepr	SVD	2426	PCT-Tx9_D	N	Kept components	PCT
Drug	D_PCT	PCT	Cell_line.Tx9_D	Plate.99	PKD1L1	0.8	-0.0105235706168316	pearson	1	Ttest_pvalue	Coefficient_of_eigenassay	SVD_pCMs_only3CT	NoPrepr	SVD	11884	PCT-Tx9_D	N	Kept components	PCT
Drug	D_PCT	PCT	Cell_line.Tx9_D	Plate.99	PKD1L2	0.8	-0.113826154188552	pearson	1	Ttest_pvalue	Coefficient_of_eigenassay	SVD_pCMs_only3CT	NoPrepr	SVD	638	PCT-Tx9_D	N	Kept components	PCT
Drug	D_PCT	PCT	Cell_line.Tx9_D	Plate.99	PKD1L3	0.8	-0.0887306294615544	pearson	1	Ttest_pvalue	Coefficient_of_eigenassay	SVD_pCMs_only3CT	NoPrepr	SVD	1261	PCT-Tx9_D	N	Kept components	PCT
Drug	D_PCT	PCT	Cell_line.Tx9_D	Plate.99	PKD2	0.8	0.0863322447793306	pearson	1	Ttest_pvalue	Coefficient_of_eigenassay	SVD_pCMs_only3CT	NoPrepr	SVD	1347	PCT-Tx9_D	N	Kept components	PCT
Drug	D_PCT	PCT	Cell_line.Tx9_D	Plate.99	PKD2L2	0.8	-0.0154558297601111	pearson	1	Ttest_pvalue	Coefficient_of_eigenassay	SVD_pCMs_only3CT	NoPrepr	SVD	10498	PCT-Tx9_D	N	Kept components	PCT
Drug	D_PCT	PCT	Cell_line.Tx9_D	Plate.99	PKDCC	0.8	0.016634091644757	pearson	1	Ttest_pvalue	Coefficient_of_eigenassay	SVD_pCMs_only3CT	NoPrepr	SVD	10183	PCT-Tx9_D	N	Kept components	PCT
Drug	D_PCT	PCT	Cell_line.Tx9_D	Plate.99	PKDREJ	0.8	-0.0824270178725567	pearson	1	Ttest_pvalue	Coefficient_of_eigenassay	SVD_pCMs_only3CT	NoPrepr	SVD	1518	PCT-Tx9_D	N	Kept components	PCT
Drug	D_PCT	PCT	Cell_line.Tx9_D	Plate.99	PKHD1L1	0.8	0.0182789442179219	pearson	1	Ttest_pvalue	Coefficient_of_eigenassay	SVD_pCMs_only3CT	NoPrepr	SVD	9728	PCT-Tx9_D	N	Kept components	PCT
Drug	D_PCT	PCT	Cell_line.Tx9_D	Plate.99	PKIA	0.8	0.0823913554505731	pearson	1	Ttest_pvalue	Coefficient_of_eigenassay	SVD_pCMs_only3CT	NoPrepr	SVD	1520	PCT-Tx9_D	N	Kept components	PCT
Drug	D_PCT	PCT	Cell_line.Tx9_D	Plate.99	PKIB	0.8	-0.0203122023527602	pearson	1	Ttest_pvalue	Coefficient_of_eigenassay	SVD_pCMs_only3CT	NoPrepr	SVD	9227	PCT-Tx9_D	N	Kept components	PCT
Drug	D_PCT	PCT	Cell_line.Tx9_D	Plate.99	PKIG	0.8	-0.00567136856704615	pearson	1	Ttest_pvalue	Coefficient_of_eigenassay	SVD_pCMs_only3CT	NoPrepr	SVD	13364	PCT-Tx9_D	N	Kept components	PCT
Drug	D_PCT	PCT	Cell_line.Tx9_D	Plate.99	PKM	0.8	0.0500364430519682	pearson	1	Ttest_pvalue	Coefficient_of_eigenassay	SVD_pCMs_only3CT	NoPrepr	SVD	3859	PCT-Tx9_D	N	Kept components	PCT
Drug	D_PCT	PCT	Cell_line.Tx9_D	Plate.99	PKMYT1	0.8	0.0245869540815083	pearson	1	Ttest_pvalue	Coefficient_of_eigenassay	SVD_pCMs_only3CT	NoPrepr	SVD	8219	PCT-Tx9_D	N	Kept components	PCT
Drug	D_PCT	PCT	Cell_line.Tx9_D	Plate.99	PKN1	0.8	0.00476755155538635	pearson	1	Ttest_pvalue	Coefficient_of_eigenassay	SVD_pCMs_only3CT	NoPrepr	SVD	13671	PCT-Tx9_D	N	Kept components	PCT
Drug	D_PCT	PCT	Cell_line.Tx9_D	Plate.99	PKN2	0.8	-0.0742028532562617	pearson	1	Ttest_pvalue	Coefficient_of_eigenassay	SVD_pCMs_only3CT	NoPrepr	SVD	1911	PCT-Tx9_D	N	Kept components	PCT
Drug	D_PCT	PCT	Cell_line.Tx9_D	Plate.99	PKN3	0.8	0.0264948960479223	pearson	1	Ttest_pvalue	Coefficient_of_eigenassay	SVD_pCMs_only3CT	NoPrepr	SVD	7776	PCT-Tx9_D	N	Kept components	PCT
Drug	D_PCT	PCT	Cell_line.Tx9_D	Plate.99	PKNOX1	0.8	0.0065842042437695	pearson	1	Ttest_pvalue	Coefficient_of_eigenassay	SVD_pCMs_only3CT	NoPrepr	SVD	13077	PCT-Tx9_D	N	Kept components	PCT
Drug	D_PCT	PCT	Cell_line.Tx9_D	Plate.99	PKNOX2	0.8	0.0859194541198917	pearson	1	Ttest_pvalue	Coefficient_of_eigenassay	SVD_pCMs_only3CT	NoPrepr	SVD	1363	PCT-Tx9_D	N	Kept components	PCT
Drug	D_PCT	PCT	Cell_line.Tx9_D	Plate.99	PKP2	0.8	-0.0336367309136913	pearson	1	Ttest_pvalue	Coefficient_of_eigenassay	SVD_pCMs_only3CT	NoPrepr	SVD	6383	PCT-Tx9_D	N	Kept components	PCT
Drug	D_PCT	PCT	Cell_line.Tx9_D	Plate.99	PKP4	0.8	0.0438531952536807	pearson	1	Ttest_pvalue	Coefficient_of_eigenassay	SVD_pCMs_only3CT	NoPrepr	SVD	4643	PCT-Tx9_D	N	Kept components	PCT
Drug	D_PCT	PCT	Cell_line.Tx9_D	Plate.99	PLA1A	0.8	0.0252120639785368	pearson	1	Ttest_pvalue	Coefficient_of_eigenassay	SVD_pCMs_only3CT	NoPrepr	SVD	8068	PCT-Tx9_D	N	Kept components	PCT
Drug	D_PCT	PCT	Cell_line.Tx9_D	Plate.99	PLA2G12A	0.8	0.0413140028700311	pearson	1	Ttest_pvalue	Coefficient_of_eigenassay	SVD_pCMs_only3CT	NoPrepr	SVD	5033	PCT-Tx9_D	N	Kept components	PCT
Drug	D_PCT	PCT	Cell_line.Tx9_D	Plate.99	PLA2G15	0.8	0.0311480935246012	pearson	1	Ttest_pvalue	Coefficient_of_eigenassay	SVD_pCMs_only3CT	NoPrepr	SVD	6831	PCT-Tx9_D	N	Kept components	PCT
Drug	D_PCT	PCT	Cell_line.Tx9_D	Plate.99	PLA2G16	0.8	-0.108794744769689	pearson	1	Ttest_pvalue	Coefficient_of_eigenassay	SVD_pCMs_only3CT	NoPrepr	SVD	737	PCT-Tx9_D	N	Kept components	PCT
Drug	D_PCT	PCT	Cell_line.Tx9_D	Plate.99	PLA2G3	0.8	0.0530152904071588	pearson	1	Ttest_pvalue	Coefficient_of_eigenassay	SVD_pCMs_only3CT	NoPrepr	SVD	3501	PCT-Tx9_D	N	Kept components	PCT
Drug	D_PCT	PCT	Cell_line.Tx9_D	Plate.99	PLA2G4A	0.8	0.0916815710573376	pearson	1	Ttest_pvalue	Coefficient_of_eigenassay	SVD_pCMs_only3CT	NoPrepr	SVD	1171	PCT-Tx9_D	N	Kept components	PCT
Drug	D_PCT	PCT	Cell_line.Tx9_D	Plate.99	PLA2G4B	0.8	0.00282050522975973	pearson	1	Ttest_pvalue	Coefficient_of_eigenassay	SVD_pCMs_only3CT	NoPrepr	SVD	14299	PCT-Tx9_D	N	Kept components	PCT
Drug	D_PCT	PCT	Cell_line.Tx9_D	Plate.99	PLA2G4C	0.8	-0.00241091228104907	pearson	1	Ttest_pvalue	Coefficient_of_eigenassay	SVD_pCMs_only3CT	NoPrepr	SVD	14419	PCT-Tx9_D	N	Kept components	PCT
Drug	D_PCT	PCT	Cell_line.Tx9_D	Plate.99	PLA2G6	0.8	-0.0171088289679219	pearson	1	Ttest_pvalue	Coefficient_of_eigenassay	SVD_pCMs_only3CT	NoPrepr	SVD	10054	PCT-Tx9_D	N	Kept components	PCT
Drug	D_PCT	PCT	Cell_line.Tx9_D	Plate.99	PLA2R1	0.8	-0.0509923222929665	pearson	1	Ttest_pvalue	Coefficient_of_eigenassay	SVD_pCMs_only3CT	NoPrepr	SVD	3729	PCT-Tx9_D	N	Kept components	PCT
Drug	D_PCT	PCT	Cell_line.Tx9_D	Plate.99	PLAA	0.8	-0.0688604549478914	pearson	1	Ttest_pvalue	Coefficient_of_eigenassay	SVD_pCMs_only3CT	NoPrepr	SVD	2236	PCT-Tx9_D	N	Kept components	PCT
Drug	D_PCT	PCT	Cell_line.Tx9_D	Plate.99	PLAC1	0.8	-0.00861162062141181	pearson	1	Ttest_pvalue	Coefficient_of_eigenassay	SVD_pCMs_only3CT	NoPrepr	SVD	12432	PCT-Tx9_D	N	Kept components	PCT
Drug	D_PCT	PCT	Cell_line.Tx9_D	Plate.99	PLAC4	0.8	-0.0273925365014524	pearson	1	Ttest_pvalue	Coefficient_of_eigenassay	SVD_pCMs_only3CT	NoPrepr	SVD	7581	PCT-Tx9_D	N	Kept components	PCT
Drug	D_PCT	PCT	Cell_line.Tx9_D	Plate.99	PLAC8	0.8	0.0179999407903043	pearson	1	Ttest_pvalue	Coefficient_of_eigenassay	SVD_pCMs_only3CT	NoPrepr	SVD	9805	PCT-Tx9_D	N	Kept components	PCT
Drug	D_PCT	PCT	Cell_line.Tx9_D	Plate.99	PLAC8L1	0.8	0.138899644504165	pearson	1	Ttest_pvalue	Coefficient_of_eigenassay	SVD_pCMs_only3CT	NoPrepr	SVD	341	PCT-Tx9_D	N	Kept components	PCT
Drug	D_PCT	PCT	Cell_line.Tx9_D	Plate.99	PLAC9	0.8	-0.20889624460691	pearson	1	Ttest_pvalue	Coefficient_of_eigenassay	SVD_pCMs_only3CT	NoPrepr	SVD	96	PCT-Tx9_D	N	Kept components	PCT
Drug	D_PCT	PCT	Cell_line.Tx9_D	Plate.99	PLAG1	0.8	0.00679994399381301	pearson	1	Ttest_pvalue	Coefficient_of_eigenassay	SVD_pCMs_only3CT	NoPrepr	SVD	13002	PCT-Tx9_D	N	Kept components	PCT
Drug	D_PCT	PCT	Cell_line.Tx9_D	Plate.99	PLAGL1	0.8	0.0205111133973707	pearson	1	Ttest_pvalue	Coefficient_of_eigenassay	SVD_pCMs_only3CT	NoPrepr	SVD	9178	PCT-Tx9_D	N	Kept components	PCT
Drug	D_PCT	PCT	Cell_line.Tx9_D	Plate.99	PLAGL2	0.8	0.0214726269943541	pearson	1	Ttest_pvalue	Coefficient_of_eigenassay	SVD_pCMs_only3CT	NoPrepr	SVD	8957	PCT-Tx9_D	N	Kept components	PCT
Drug	D_PCT	PCT	Cell_line.Tx9_D	Plate.99	PLAT	0.8	0.0805598245228946	pearson	1	Ttest_pvalue	Coefficient_of_eigenassay	SVD_pCMs_only3CT	NoPrepr	SVD	1606	PCT-Tx9_D	N	Kept components	PCT
Drug	D_PCT	PCT	Cell_line.Tx9_D	Plate.99	PLAU	0.8	0.0378231354533381	pearson	1	Ttest_pvalue	Coefficient_of_eigenassay	SVD_pCMs_only3CT	NoPrepr	SVD	5609	PCT-Tx9_D	N	Kept components	PCT
Drug	D_PCT	PCT	Cell_line.Tx9_D	Plate.99	PLAUR	0.8	0.0797708495275499	pearson	1	Ttest_pvalue	Coefficient_of_eigenassay	SVD_pCMs_only3CT	NoPrepr	SVD	1645	PCT-Tx9_D	N	Kept components	PCT
Drug	D_PCT	PCT	Cell_line.Tx9_D	Plate.99	PLB1	0.8	0.0565655298513154	pearson	1	Ttest_pvalue	Coefficient_of_eigenassay	SVD_pCMs_only3CT	NoPrepr	SVD	3148	PCT-Tx9_D	N	Kept components	PCT
Drug	D_PCT	PCT	Cell_line.Tx9_D	Plate.99	PLBD1	0.8	-0.102649330852927	pearson	1	Ttest_pvalue	Coefficient_of_eigenassay	SVD_pCMs_only3CT	NoPrepr	SVD	863	PCT-Tx9_D	N	Kept components	PCT
Drug	D_PCT	PCT	Cell_line.Tx9_D	Plate.99	PLBD2	0.8	0.0489292031369508	pearson	1	Ttest_pvalue	Coefficient_of_eigenassay	SVD_pCMs_only3CT	NoPrepr	SVD	3999	PCT-Tx9_D	N	Kept components	PCT
Drug	D_PCT	PCT	Cell_line.Tx9_D	Plate.99	PLCB1	0.8	0.135722146725876	pearson	1	Ttest_pvalue	Coefficient_of_eigenassay	SVD_pCMs_only3CT	NoPrepr	SVD	372	PCT-Tx9_D	N	Kept components	PCT
Drug	D_PCT	PCT	Cell_line.Tx9_D	Plate.99	PLCB2	0.8	-0.0339092551345743	pearson	1	Ttest_pvalue	Coefficient_of_eigenassay	SVD_pCMs_only3CT	NoPrepr	SVD	6333	PCT-Tx9_D	N	Kept components	PCT
Drug	D_PCT	PCT	Cell_line.Tx9_D	Plate.99	PLCB3	0.8	-0.0464623049767819	pearson	1	Ttest_pvalue	Coefficient_of_eigenassay	SVD_pCMs_only3CT	NoPrepr	SVD	4302	PCT-Tx9_D	N	Kept components	PCT
Drug	D_PCT	PCT	Cell_line.Tx9_D	Plate.99	PLCB4	0.8	0.0341860291801473	pearson	1	Ttest_pvalue	Coefficient_of_eigenassay	SVD_pCMs_only3CT	NoPrepr	SVD	6284	PCT-Tx9_D	N	Kept components	PCT
Drug	D_PCT	PCT	Cell_line.Tx9_D	Plate.99	PLCD1	0.8	-0.0270121689377503	pearson	1	Ttest_pvalue	Coefficient_of_eigenassay	SVD_pCMs_only3CT	NoPrepr	SVD	7666	PCT-Tx9_D	N	Kept components	PCT
Drug	D_PCT	PCT	Cell_line.Tx9_D	Plate.99	PLCD3	0.8	-0.0249624654705049	pearson	1	Ttest_pvalue	Coefficient_of_eigenassay	SVD_pCMs_only3CT	NoPrepr	SVD	8128	PCT-Tx9_D	N	Kept components	PCT
Drug	D_PCT	PCT	Cell_line.Tx9_D	Plate.99	PLCD4	0.8	0.0860397016602992	pearson	1	Ttest_pvalue	Coefficient_of_eigenassay	SVD_pCMs_only3CT	NoPrepr	SVD	1358	PCT-Tx9_D	N	Kept components	PCT
Drug	D_PCT	PCT	Cell_line.Tx9_D	Plate.99	PLCE1	0.8	0.0187724887658559	pearson	1	Ttest_pvalue	Coefficient_of_eigenassay	SVD_pCMs_only3CT	NoPrepr	SVD	9608	PCT-Tx9_D	N	Kept components	PCT
Drug	D_PCT	PCT	Cell_line.Tx9_D	Plate.99	PLCG1	0.8	-0.0118453615021282	pearson	1	Ttest_pvalue	Coefficient_of_eigenassay	SVD_pCMs_only3CT	NoPrepr	SVD	11494	PCT-Tx9_D	N	Kept components	PCT
Drug	D_PCT	PCT	Cell_line.Tx9_D	Plate.99	PLCG2	0.8	0.0359091750924593	pearson	1	Ttest_pvalue	Coefficient_of_eigenassay	SVD_pCMs_only3CT	NoPrepr	SVD	5979	PCT-Tx9_D	N	Kept components	PCT
Drug	D_PCT	PCT	Cell_line.Tx9_D	Plate.99	PLCH1	0.8	0.0135644148719987	pearson	1	Ttest_pvalue	Coefficient_of_eigenassay	SVD_pCMs_only3CT	NoPrepr	SVD	11011	PCT-Tx9_D	N	Kept components	PCT
Drug	D_PCT	PCT	Cell_line.Tx9_D	Plate.99	PLCL1	0.8	0.0418030600261747	pearson	1	Ttest_pvalue	Coefficient_of_eigenassay	SVD_pCMs_only3CT	NoPrepr	SVD	4958	PCT-Tx9_D	N	Kept components	PCT
Drug	D_PCT	PCT	Cell_line.Tx9_D	Plate.99	PLCL2	0.8	0.0636964231701946	pearson	1	Ttest_pvalue	Coefficient_of_eigenassay	SVD_pCMs_only3CT	NoPrepr	SVD	2594	PCT-Tx9_D	N	Kept components	PCT
Drug	D_PCT	PCT	Cell_line.Tx9_D	Plate.99	PLCXD2	0.8	-0.0493916021945402	pearson	1	Ttest_pvalue	Coefficient_of_eigenassay	SVD_pCMs_only3CT	NoPrepr	SVD	3938	PCT-Tx9_D	N	Kept components	PCT
Drug	D_PCT	PCT	Cell_line.Tx9_D	Plate.99	PLCXD3	0.8	0.0036627263412802	pearson	1	Ttest_pvalue	Coefficient_of_eigenassay	SVD_pCMs_only3CT	NoPrepr	SVD	14033	PCT-Tx9_D	N	Kept components	PCT
Drug	D_PCT	PCT	Cell_line.Tx9_D	Plate.99	PLD1	0.8	-0.0240340524930744	pearson	1	Ttest_pvalue	Coefficient_of_eigenassay	SVD_pCMs_only3CT	NoPrepr	SVD	8341	PCT-Tx9_D	N	Kept components	PCT
Drug	D_PCT	PCT	Cell_line.Tx9_D	Plate.99	PLD2	0.8	-0.0580060833478963	pearson	1	Ttest_pvalue	Coefficient_of_eigenassay	SVD_pCMs_only3CT	NoPrepr	SVD	3036	PCT-Tx9_D	N	Kept components	PCT
Drug	D_PCT	PCT	Cell_line.Tx9_D	Plate.99	PLD3	0.8	-0.0338312975658799	pearson	1	Ttest_pvalue	Coefficient_of_eigenassay	SVD_pCMs_only3CT	NoPrepr	SVD	6346	PCT-Tx9_D	N	Kept components	PCT
Drug	D_PCT	PCT	Cell_line.Tx9_D	Plate.99	PLD5	0.8	-0.120412657189067	pearson	1	Ttest_pvalue	Coefficient_of_eigenassay	SVD_pCMs_only3CT	NoPrepr	SVD	538	PCT-Tx9_D	N	Kept components	PCT
Drug	D_PCT	PCT	Cell_line.Tx9_D	Plate.99	PLD6	0.8	0.00654482721229744	pearson	1	Ttest_pvalue	Coefficient_of_eigenassay	SVD_pCMs_only3CT	NoPrepr	SVD	13094	PCT-Tx9_D	N	Kept components	PCT
Drug	D_PCT	PCT	Cell_line.Tx9_D	Plate.99	PLEC	0.8	-0.0875454187901094	pearson	1	Ttest_pvalue	Coefficient_of_eigenassay	SVD_pCMs_only3CT	NoPrepr	SVD	1298	PCT-Tx9_D	N	Kept components	PCT
Drug	D_PCT	PCT	Cell_line.Tx9_D	Plate.99	PLEK2	0.8	-0.0234953923916865	pearson	1	Ttest_pvalue	Coefficient_of_eigenassay	SVD_pCMs_only3CT	NoPrepr	SVD	8476	PCT-Tx9_D	N	Kept components	PCT
Drug	D_PCT	PCT	Cell_line.Tx9_D	Plate.99	PLEKHA1	0.8	-0.069444972898803	pearson	1	Ttest_pvalue	Coefficient_of_eigenassay	SVD_pCMs_only3CT	NoPrepr	SVD	2194	PCT-Tx9_D	N	Kept components	PCT
Drug	D_PCT	PCT	Cell_line.Tx9_D	Plate.99	PLEKHA2	0.8	0.0138835085784237	pearson	1	Ttest_pvalue	Coefficient_of_eigenassay	SVD_pCMs_only3CT	NoPrepr	SVD	10932	PCT-Tx9_D	N	Kept components	PCT
Drug	D_PCT	PCT	Cell_line.Tx9_D	Plate.99	PLEKHA3	0.8	0.0697214962550947	pearson	1	Ttest_pvalue	Coefficient_of_eigenassay	SVD_pCMs_only3CT	NoPrepr	SVD	2172	PCT-Tx9_D	N	Kept components	PCT
Drug	D_PCT	PCT	Cell_line.Tx9_D	Plate.99	PLEKHA4	0.8	-0.0730976990543062	pearson	1	Ttest_pvalue	Coefficient_of_eigenassay	SVD_pCMs_only3CT	NoPrepr	SVD	1962	PCT-Tx9_D	N	Kept components	PCT
Drug	D_PCT	PCT	Cell_line.Tx9_D	Plate.99	PLEKHA5	0.8	0.00557240101979369	pearson	1	Ttest_pvalue	Coefficient_of_eigenassay	SVD_pCMs_only3CT	NoPrepr	SVD	13393	PCT-Tx9_D	N	Kept components	PCT
Drug	D_PCT	PCT	Cell_line.Tx9_D	Plate.99	PLEKHA6	0.8	0.0136780829409668	pearson	1	Ttest_pvalue	Coefficient_of_eigenassay	SVD_pCMs_only3CT	NoPrepr	SVD	10978	PCT-Tx9_D	N	Kept components	PCT
Drug	D_PCT	PCT	Cell_line.Tx9_D	Plate.99	PLEKHA7	0.8	-0.0338809084746492	pearson	1	Ttest_pvalue	Coefficient_of_eigenassay	SVD_pCMs_only3CT	NoPrepr	SVD	6339	PCT-Tx9_D	N	Kept components	PCT
Drug	D_PCT	PCT	Cell_line.Tx9_D	Plate.99	PLEKHA8	0.8	0.0226679213686873	pearson	1	Ttest_pvalue	Coefficient_of_eigenassay	SVD_pCMs_only3CT	NoPrepr	SVD	8667	PCT-Tx9_D	N	Kept components	PCT
Drug	D_PCT	PCT	Cell_line.Tx9_D	Plate.99	PLEKHB1	0.8	-0.0841445374353261	pearson	1	Ttest_pvalue	Coefficient_of_eigenassay	SVD_pCMs_only3CT	NoPrepr	SVD	1441	PCT-Tx9_D	N	Kept components	PCT
Drug	D_PCT	PCT	Cell_line.Tx9_D	Plate.99	PLEKHB2	0.8	-0.036906762502733	pearson	1	Ttest_pvalue	Coefficient_of_eigenassay	SVD_pCMs_only3CT	NoPrepr	SVD	5814	PCT-Tx9_D	N	Kept components	PCT
Drug	D_PCT	PCT	Cell_line.Tx9_D	Plate.99	PLEKHD1	0.8	0.00328469413902563	pearson	1	Ttest_pvalue	Coefficient_of_eigenassay	SVD_pCMs_only3CT	NoPrepr	SVD	14161	PCT-Tx9_D	N	Kept components	PCT
Drug	D_PCT	PCT	Cell_line.Tx9_D	Plate.99	PLEKHF1	0.8	0.00694318383939868	pearson	1	Ttest_pvalue	Coefficient_of_eigenassay	SVD_pCMs_only3CT	NoPrepr	SVD	12971	PCT-Tx9_D	N	Kept components	PCT
Drug	D_PCT	PCT	Cell_line.Tx9_D	Plate.99	PLEKHF2	0.8	-0.0159370197224966	pearson	1	Ttest_pvalue	Coefficient_of_eigenassay	SVD_pCMs_only3CT	NoPrepr	SVD	10369	PCT-Tx9_D	N	Kept components	PCT
Drug	D_PCT	PCT	Cell_line.Tx9_D	Plate.99	PLEKHG1	0.8	-0.062782779342454	pearson	1	Ttest_pvalue	Coefficient_of_eigenassay	SVD_pCMs_only3CT	NoPrepr	SVD	2653	PCT-Tx9_D	N	Kept components	PCT
Drug	D_PCT	PCT	Cell_line.Tx9_D	Plate.99	PLEKHG2	0.8	0.0399657729652148	pearson	1	Ttest_pvalue	Coefficient_of_eigenassay	SVD_pCMs_only3CT	NoPrepr	SVD	5257	PCT-Tx9_D	N	Kept components	PCT
Drug	D_PCT	PCT	Cell_line.Tx9_D	Plate.99	PLEKHG3	0.8	-0.0118799448239755	pearson	1	Ttest_pvalue	Coefficient_of_eigenassay	SVD_pCMs_only3CT	NoPrepr	SVD	11482	PCT-Tx9_D	N	Kept components	PCT
Drug	D_PCT	PCT	Cell_line.Tx9_D	Plate.99	PLEKHG4	0.8	-0.0580884744915603	pearson	1	Ttest_pvalue	Coefficient_of_eigenassay	SVD_pCMs_only3CT	NoPrepr	SVD	3030	PCT-Tx9_D	N	Kept components	PCT
Drug	D_PCT	PCT	Cell_line.Tx9_D	Plate.99	PLEKHG4B	0.8	-0.0155344928535938	pearson	1	Ttest_pvalue	Coefficient_of_eigenassay	SVD_pCMs_only3CT	NoPrepr	SVD	10473	PCT-Tx9_D	N	Kept components	PCT
Drug	D_PCT	PCT	Cell_line.Tx9_D	Plate.99	PLEKHG5	0.8	-0.0530637620707269	pearson	1	Ttest_pvalue	Coefficient_of_eigenassay	SVD_pCMs_only3CT	NoPrepr	SVD	3495	PCT-Tx9_D	N	Kept components	PCT
Drug	D_PCT	PCT	Cell_line.Tx9_D	Plate.99	PLEKHG6	0.8	-0.0347059018069298	pearson	1	Ttest_pvalue	Coefficient_of_eigenassay	SVD_pCMs_only3CT	NoPrepr	SVD	6202	PCT-Tx9_D	N	Kept components	PCT
Drug	D_PCT	PCT	Cell_line.Tx9_D	Plate.99	PLEKHG7	0.8	0.0489106434020422	pearson	1	Ttest_pvalue	Coefficient_of_eigenassay	SVD_pCMs_only3CT	NoPrepr	SVD	4002	PCT-Tx9_D	N	Kept components	PCT
Drug	D_PCT	PCT	Cell_line.Tx9_D	Plate.99	PLEKHH1	0.8	0.0294537719072651	pearson	1	Ttest_pvalue	Coefficient_of_eigenassay	SVD_pCMs_only3CT	NoPrepr	SVD	7168	PCT-Tx9_D	N	Kept components	PCT
Drug	D_PCT	PCT	Cell_line.Tx9_D	Plate.99	PLEKHH2	0.8	-0.0383345113864201	pearson	1	Ttest_pvalue	Coefficient_of_eigenassay	SVD_pCMs_only3CT	NoPrepr	SVD	5530	PCT-Tx9_D	N	Kept components	PCT
Drug	D_PCT	PCT	Cell_line.Tx9_D	Plate.99	PLEKHH3	0.8	-0.0146707528031067	pearson	1	Ttest_pvalue	Coefficient_of_eigenassay	SVD_pCMs_only3CT	NoPrepr	SVD	10702	PCT-Tx9_D	N	Kept components	PCT
Drug	D_PCT	PCT	Cell_line.Tx9_D	Plate.99	PLEKHJ1	0.8	0.0433822124667043	pearson	1	Ttest_pvalue	Coefficient_of_eigenassay	SVD_pCMs_only3CT	NoPrepr	SVD	4711	PCT-Tx9_D	N	Kept components	PCT
Drug	D_PCT	PCT	Cell_line.Tx9_D	Plate.99	PLEKHM1	0.8	-0.00938426748887672	pearson	1	Ttest_pvalue	Coefficient_of_eigenassay	SVD_pCMs_only3CT	NoPrepr	SVD	12193	PCT-Tx9_D	N	Kept components	PCT
Drug	D_PCT	PCT	Cell_line.Tx9_D	Plate.99	PLEKHM2	0.8	-0.00398591661556557	pearson	1	Ttest_pvalue	Coefficient_of_eigenassay	SVD_pCMs_only3CT	NoPrepr	SVD	13924	PCT-Tx9_D	N	Kept components	PCT
Drug	D_PCT	PCT	Cell_line.Tx9_D	Plate.99	PLEKHM3	0.8	-0.000482292265645765	pearson	1	Ttest_pvalue	Coefficient_of_eigenassay	SVD_pCMs_only3CT	NoPrepr	SVD	15068	PCT-Tx9_D	N	Kept components	PCT
Drug	D_PCT	PCT	Cell_line.Tx9_D	Plate.99	PLEKHO1	0.8	0.0777115337776473	pearson	1	Ttest_pvalue	Coefficient_of_eigenassay	SVD_pCMs_only3CT	NoPrepr	SVD	1735	PCT-Tx9_D	N	Kept components	PCT
Drug	D_PCT	PCT	Cell_line.Tx9_D	Plate.99	PLEKHO2	0.8	-0.00951745831809294	pearson	1	Ttest_pvalue	Coefficient_of_eigenassay	SVD_pCMs_only3CT	NoPrepr	SVD	12160	PCT-Tx9_D	N	Kept components	PCT
Drug	D_PCT	PCT	Cell_line.Tx9_D	Plate.99	PLET1	0.8	-0.0010219380407926	pearson	1	Ttest_pvalue	Coefficient_of_eigenassay	SVD_pCMs_only3CT	NoPrepr	SVD	14888	PCT-Tx9_D	N	Kept components	PCT
Drug	D_PCT	PCT	Cell_line.Tx9_D	Plate.99	PLGRKT	0.8	0.00873044433472167	pearson	1	Ttest_pvalue	Coefficient_of_eigenassay	SVD_pCMs_only3CT	NoPrepr	SVD	12394	PCT-Tx9_D	N	Kept components	PCT
Drug	D_PCT	PCT	Cell_line.Tx9_D	Plate.99	PLIN1	0.8	0.00287951688477653	pearson	1	Ttest_pvalue	Coefficient_of_eigenassay	SVD_pCMs_only3CT	NoPrepr	SVD	14278	PCT-Tx9_D	N	Kept components	PCT
Drug	D_PCT	PCT	Cell_line.Tx9_D	Plate.99	PLIN2	0.8	-0.0238369118803074	pearson	1	Ttest_pvalue	Coefficient_of_eigenassay	SVD_pCMs_only3CT	NoPrepr	SVD	8406	PCT-Tx9_D	N	Kept components	PCT
Drug	D_PCT	PCT	Cell_line.Tx9_D	Plate.99	PLIN3	0.8	-0.0189961337710196	pearson	1	Ttest_pvalue	Coefficient_of_eigenassay	SVD_pCMs_only3CT	NoPrepr	SVD	9549	PCT-Tx9_D	N	Kept components	PCT
Drug	D_PCT	PCT	Cell_line.Tx9_D	Plate.99	PLIN4	0.8	-0.104240341072488	pearson	1	Ttest_pvalue	Coefficient_of_eigenassay	SVD_pCMs_only3CT	NoPrepr	SVD	822	PCT-Tx9_D	N	Kept components	PCT
Drug	D_PCT	PCT	Cell_line.Tx9_D	Plate.99	PLIN5	0.8	-0.0459461661685967	pearson	1	Ttest_pvalue	Coefficient_of_eigenassay	SVD_pCMs_only3CT	NoPrepr	SVD	4366	PCT-Tx9_D	N	Kept components	PCT
Drug	D_PCT	PCT	Cell_line.Tx9_D	Plate.99	PLK1	0.8	0.133107947715653	pearson	1	Ttest_pvalue	Coefficient_of_eigenassay	SVD_pCMs_only3CT	NoPrepr	SVD	406	PCT-Tx9_D	N	Kept components	PCT
Drug	D_PCT	PCT	Cell_line.Tx9_D	Plate.99	PLK2	0.8	-0.00418861630213107	pearson	1	Ttest_pvalue	Coefficient_of_eigenassay	SVD_pCMs_only3CT	NoPrepr	SVD	13851	PCT-Tx9_D	N	Kept components	PCT
Drug	D_PCT	PCT	Cell_line.Tx9_D	Plate.99	PLK3	0.8	-0.016799294692127	pearson	1	Ttest_pvalue	Coefficient_of_eigenassay	SVD_pCMs_only3CT	NoPrepr	SVD	10143	PCT-Tx9_D	N	Kept components	PCT
Drug	D_PCT	PCT	Cell_line.Tx9_D	Plate.99	PLK4	0.8	0.141261434412972	pearson	1	Ttest_pvalue	Coefficient_of_eigenassay	SVD_pCMs_only3CT	NoPrepr	SVD	324	PCT-Tx9_D	N	Kept components	PCT
Drug	D_PCT	PCT	Cell_line.Tx9_D	Plate.99	PLK5	0.8	0.0486409128892172	pearson	1	Ttest_pvalue	Coefficient_of_eigenassay	SVD_pCMs_only3CT	NoPrepr	SVD	4031	PCT-Tx9_D	N	Kept components	PCT
Drug	D_PCT	PCT	Cell_line.Tx9_D	Plate.99	PLLP	0.8	-0.317411151364172	pearson	1	Ttest_pvalue	Coefficient_of_eigenassay	SVD_pCMs_only3CT	NoPrepr	SVD	25	PCT-Tx9_D	N	Kept components	PCT
Drug	D_PCT	PCT	Cell_line.Tx9_D	Plate.99	PLN	0.8	-0.0512761703514322	pearson	1	Ttest_pvalue	Coefficient_of_eigenassay	SVD_pCMs_only3CT	NoPrepr	SVD	3693	PCT-Tx9_D	N	Kept components	PCT
Drug	D_PCT	PCT	Cell_line.Tx9_D	Plate.99	PLOD1	0.8	0.0241302730398963	pearson	1	Ttest_pvalue	Coefficient_of_eigenassay	SVD_pCMs_only3CT	NoPrepr	SVD	8318	PCT-Tx9_D	N	Kept components	PCT
Drug	D_PCT	PCT	Cell_line.Tx9_D	Plate.99	PLOD2	0.8	0.00595792819460984	pearson	1	Ttest_pvalue	Coefficient_of_eigenassay	SVD_pCMs_only3CT	NoPrepr	SVD	13275	PCT-Tx9_D	N	Kept components	PCT
Drug	D_PCT	PCT	Cell_line.Tx9_D	Plate.99	PLOD3	0.8	-0.0116473375029352	pearson	1	Ttest_pvalue	Coefficient_of_eigenassay	SVD_pCMs_only3CT	NoPrepr	SVD	11554	PCT-Tx9_D	N	Kept components	PCT
Drug	D_PCT	PCT	Cell_line.Tx9_D	Plate.99	PLP1	0.8	-0.0473820754325996	pearson	1	Ttest_pvalue	Coefficient_of_eigenassay	SVD_pCMs_only3CT	NoPrepr	SVD	4185	PCT-Tx9_D	N	Kept components	PCT
Drug	D_PCT	PCT	Cell_line.Tx9_D	Plate.99	PLP2	0.8	0.138568810895214	pearson	1	Ttest_pvalue	Coefficient_of_eigenassay	SVD_pCMs_only3CT	NoPrepr	SVD	345	PCT-Tx9_D	N	Kept components	PCT
Drug	D_PCT	PCT	Cell_line.Tx9_D	Plate.99	PLPBP	0.8	0.0219305790462117	pearson	1	Ttest_pvalue	Coefficient_of_eigenassay	SVD_pCMs_only3CT	NoPrepr	SVD	8844	PCT-Tx9_D	N	Kept components	PCT
Drug	D_PCT	PCT	Cell_line.Tx9_D	Plate.99	PLPP1	0.8	0.0100129938427882	pearson	1	Ttest_pvalue	Coefficient_of_eigenassay	SVD_pCMs_only3CT	NoPrepr	SVD	12020	PCT-Tx9_D	N	Kept components	PCT
Drug	D_PCT	PCT	Cell_line.Tx9_D	Plate.99	PLPP2	0.8	0.0619805710305866	pearson	1	Ttest_pvalue	Coefficient_of_eigenassay	SVD_pCMs_only3CT	NoPrepr	SVD	2702	PCT-Tx9_D	N	Kept components	PCT
Drug	D_PCT	PCT	Cell_line.Tx9_D	Plate.99	PLPP3	0.8	-0.00646975229629173	pearson	1	Ttest_pvalue	Coefficient_of_eigenassay	SVD_pCMs_only3CT	NoPrepr	SVD	13129	PCT-Tx9_D	N	Kept components	PCT
Drug	D_PCT	PCT	Cell_line.Tx9_D	Plate.99	PLPP4	0.8	-0.00771844373512211	pearson	1	Ttest_pvalue	Coefficient_of_eigenassay	SVD_pCMs_only3CT	NoPrepr	SVD	12722	PCT-Tx9_D	N	Kept components	PCT
Drug	D_PCT	PCT	Cell_line.Tx9_D	Plate.99	PLPP5	0.8	0.0125588647229016	pearson	1	Ttest_pvalue	Coefficient_of_eigenassay	SVD_pCMs_only3CT	NoPrepr	SVD	11305	PCT-Tx9_D	N	Kept components	PCT
Drug	D_PCT	PCT	Cell_line.Tx9_D	Plate.99	PLPP6	0.8	0.0270177826656138	pearson	1	Ttest_pvalue	Coefficient_of_eigenassay	SVD_pCMs_only3CT	NoPrepr	SVD	7664	PCT-Tx9_D	N	Kept components	PCT
Drug	D_PCT	PCT	Cell_line.Tx9_D	Plate.99	PLPP7	0.8	-0.0473631544958932	pearson	1	Ttest_pvalue	Coefficient_of_eigenassay	SVD_pCMs_only3CT	NoPrepr	SVD	4190	PCT-Tx9_D	N	Kept components	PCT
Drug	D_PCT	PCT	Cell_line.Tx9_D	Plate.99	PLPPR2	0.8	0.0416660227938844	pearson	1	Ttest_pvalue	Coefficient_of_eigenassay	SVD_pCMs_only3CT	NoPrepr	SVD	4982	PCT-Tx9_D	N	Kept components	PCT
Drug	D_PCT	PCT	Cell_line.Tx9_D	Plate.99	PLPPR3	0.8	-0.00980219321444287	pearson	1	Ttest_pvalue	Coefficient_of_eigenassay	SVD_pCMs_only3CT	NoPrepr	SVD	12067	PCT-Tx9_D	N	Kept components	PCT
Drug	D_PCT	PCT	Cell_line.Tx9_D	Plate.99	PLPPR4	0.8	0.0224057712104635	pearson	1	Ttest_pvalue	Coefficient_of_eigenassay	SVD_pCMs_only3CT	NoPrepr	SVD	8738	PCT-Tx9_D	N	Kept components	PCT
Drug	D_PCT	PCT	Cell_line.Tx9_D	Plate.99	PLPPR5	0.8	0.0340988992253855	pearson	1	Ttest_pvalue	Coefficient_of_eigenassay	SVD_pCMs_only3CT	NoPrepr	SVD	6302	PCT-Tx9_D	N	Kept components	PCT
Drug	D_PCT	PCT	Cell_line.Tx9_D	Plate.99	PLRG1	0.8	0.00417735269174113	pearson	1	Ttest_pvalue	Coefficient_of_eigenassay	SVD_pCMs_only3CT	NoPrepr	SVD	13856	PCT-Tx9_D	N	Kept components	PCT
Drug	D_PCT	PCT	Cell_line.Tx9_D	Plate.99	PLS1	0.8	-0.056076701098057	pearson	1	Ttest_pvalue	Coefficient_of_eigenassay	SVD_pCMs_only3CT	NoPrepr	SVD	3202	PCT-Tx9_D	N	Kept components	PCT
Drug	D_PCT	PCT	Cell_line.Tx9_D	Plate.99	PLS3	0.8	0.0175942259646411	pearson	1	Ttest_pvalue	Coefficient_of_eigenassay	SVD_pCMs_only3CT	NoPrepr	SVD	9926	PCT-Tx9_D	N	Kept components	PCT
Drug	D_PCT	PCT	Cell_line.Tx9_D	Plate.99	PLSCR1	0.8	0.0164837744997574	pearson	1	Ttest_pvalue	Coefficient_of_eigenassay	SVD_pCMs_only3CT	NoPrepr	SVD	10224	PCT-Tx9_D	N	Kept components	PCT
Drug	D_PCT	PCT	Cell_line.Tx9_D	Plate.99	PLSCR4	0.8	-0.123677872541261	pearson	1	Ttest_pvalue	Coefficient_of_eigenassay	SVD_pCMs_only3CT	NoPrepr	SVD	495	PCT-Tx9_D	N	Kept components	PCT
Drug	D_PCT	PCT	Cell_line.Tx9_D	Plate.99	PLSCR5	0.8	0.0572031663595399	pearson	1	Ttest_pvalue	Coefficient_of_eigenassay	SVD_pCMs_only3CT	NoPrepr	SVD	3098	PCT-Tx9_D	N	Kept components	PCT
Drug	D_PCT	PCT	Cell_line.Tx9_D	Plate.99	PLTP	0.8	-0.0341418746843526	pearson	1	Ttest_pvalue	Coefficient_of_eigenassay	SVD_pCMs_only3CT	NoPrepr	SVD	6293	PCT-Tx9_D	N	Kept components	PCT
Drug	D_PCT	PCT	Cell_line.Tx9_D	Plate.99	PLVAP	0.8	0.0599678966419159	pearson	1	Ttest_pvalue	Coefficient_of_eigenassay	SVD_pCMs_only3CT	NoPrepr	SVD	2861	PCT-Tx9_D	N	Kept components	PCT
Drug	D_PCT	PCT	Cell_line.Tx9_D	Plate.99	PLXDC1	0.8	0.0203409733438238	pearson	1	Ttest_pvalue	Coefficient_of_eigenassay	SVD_pCMs_only3CT	NoPrepr	SVD	9220	PCT-Tx9_D	N	Kept components	PCT
Drug	D_PCT	PCT	Cell_line.Tx9_D	Plate.99	PLXDC2	0.8	-0.0562464214237615	pearson	1	Ttest_pvalue	Coefficient_of_eigenassay	SVD_pCMs_only3CT	NoPrepr	SVD	3178	PCT-Tx9_D	N	Kept components	PCT
Drug	D_PCT	PCT	Cell_line.Tx9_D	Plate.99	PLXNA1	0.8	-0.0295608578156903	pearson	1	Ttest_pvalue	Coefficient_of_eigenassay	SVD_pCMs_only3CT	NoPrepr	SVD	7142	PCT-Tx9_D	N	Kept components	PCT
Drug	D_PCT	PCT	Cell_line.Tx9_D	Plate.99	PLXNA2	0.8	0.00533688965687691	pearson	1	Ttest_pvalue	Coefficient_of_eigenassay	SVD_pCMs_only3CT	NoPrepr	SVD	13455	PCT-Tx9_D	N	Kept components	PCT
Drug	D_PCT	PCT	Cell_line.Tx9_D	Plate.99	PLXNA3	0.8	-0.0332844902296036	pearson	1	Ttest_pvalue	Coefficient_of_eigenassay	SVD_pCMs_only3CT	NoPrepr	SVD	6455	PCT-Tx9_D	N	Kept components	PCT
Drug	D_PCT	PCT	Cell_line.Tx9_D	Plate.99	PLXNA4	0.8	0.0619792619560781	pearson	1	Ttest_pvalue	Coefficient_of_eigenassay	SVD_pCMs_only3CT	NoPrepr	SVD	2703	PCT-Tx9_D	N	Kept components	PCT
Drug	D_PCT	PCT	Cell_line.Tx9_D	Plate.99	PLXNB1	0.8	0.00191210788134962	pearson	1	Ttest_pvalue	Coefficient_of_eigenassay	SVD_pCMs_only3CT	NoPrepr	SVD	14591	PCT-Tx9_D	N	Kept components	PCT
Drug	D_PCT	PCT	Cell_line.Tx9_D	Plate.99	PLXNB2	0.8	-0.0218505907841399	pearson	1	Ttest_pvalue	Coefficient_of_eigenassay	SVD_pCMs_only3CT	NoPrepr	SVD	8869	PCT-Tx9_D	N	Kept components	PCT
Drug	D_PCT	PCT	Cell_line.Tx9_D	Plate.99	PLXNB3	0.8	-0.110077667793323	pearson	1	Ttest_pvalue	Coefficient_of_eigenassay	SVD_pCMs_only3CT	NoPrepr	SVD	705	PCT-Tx9_D	N	Kept components	PCT
Drug	D_PCT	PCT	Cell_line.Tx9_D	Plate.99	PLXNC1	0.8	-0.0221524730769979	pearson	1	Ttest_pvalue	Coefficient_of_eigenassay	SVD_pCMs_only3CT	NoPrepr	SVD	8795	PCT-Tx9_D	N	Kept components	PCT
Drug	D_PCT	PCT	Cell_line.Tx9_D	Plate.99	PLXND1	0.8	0.0700747134168056	pearson	1	Ttest_pvalue	Coefficient_of_eigenassay	SVD_pCMs_only3CT	NoPrepr	SVD	2148	PCT-Tx9_D	N	Kept components	PCT
Drug	D_PCT	PCT	Cell_line.Tx9_D	Plate.99	PM20D1	0.8	0.170065719536086	pearson	1	Ttest_pvalue	Coefficient_of_eigenassay	SVD_pCMs_only3CT	NoPrepr	SVD	190	PCT-Tx9_D	N	Kept components	PCT
Drug	D_PCT	PCT	Cell_line.Tx9_D	Plate.99	PM20D2	0.8	-0.0653842409678175	pearson	1	Ttest_pvalue	Coefficient_of_eigenassay	SVD_pCMs_only3CT	NoPrepr	SVD	2454	PCT-Tx9_D	N	Kept components	PCT
Drug	D_PCT	PCT	Cell_line.Tx9_D	Plate.99	PMAIP1	0.8	-0.0162655721900729	pearson	1	Ttest_pvalue	Coefficient_of_eigenassay	SVD_pCMs_only3CT	NoPrepr	SVD	10281	PCT-Tx9_D	N	Kept components	PCT
Drug	D_PCT	PCT	Cell_line.Tx9_D	Plate.99	PMEL	0.8	0.087534282555089	pearson	1	Ttest_pvalue	Coefficient_of_eigenassay	SVD_pCMs_only3CT	NoPrepr	SVD	1299	PCT-Tx9_D	N	Kept components	PCT
Drug	D_PCT	PCT	Cell_line.Tx9_D	Plate.99	PMEPA1	0.8	0.00833770708212108	pearson	1	Ttest_pvalue	Coefficient_of_eigenassay	SVD_pCMs_only3CT	NoPrepr	SVD	12524	PCT-Tx9_D	N	Kept components	PCT
Drug	D_PCT	PCT	Cell_line.Tx9_D	Plate.99	PMF1	0.8	0.0179038732353133	pearson	1	Ttest_pvalue	Coefficient_of_eigenassay	SVD_pCMs_only3CT	NoPrepr	SVD	9833	PCT-Tx9_D	N	Kept components	PCT
Drug	D_PCT	PCT	Cell_line.Tx9_D	Plate.99	PMFBP1	0.8	0.0360564475400504	pearson	1	Ttest_pvalue	Coefficient_of_eigenassay	SVD_pCMs_only3CT	NoPrepr	SVD	5957	PCT-Tx9_D	N	Kept components	PCT
Drug	D_PCT	PCT	Cell_line.Tx9_D	Plate.99	PML	0.8	0.00367874958479993	pearson	1	Ttest_pvalue	Coefficient_of_eigenassay	SVD_pCMs_only3CT	NoPrepr	SVD	14027	PCT-Tx9_D	N	Kept components	PCT
Drug	D_PCT	PCT	Cell_line.Tx9_D	Plate.99	PMM1	0.8	-0.102739748462616	pearson	1	Ttest_pvalue	Coefficient_of_eigenassay	SVD_pCMs_only3CT	NoPrepr	SVD	862	PCT-Tx9_D	N	Kept components	PCT
Drug	D_PCT	PCT	Cell_line.Tx9_D	Plate.99	PMM2	0.8	0.00662439850326663	pearson	1	Ttest_pvalue	Coefficient_of_eigenassay	SVD_pCMs_only3CT	NoPrepr	SVD	13059	PCT-Tx9_D	N	Kept components	PCT
Drug	D_PCT	PCT	Cell_line.Tx9_D	Plate.99	PMP22	0.8	0.102483059911502	pearson	1	Ttest_pvalue	Coefficient_of_eigenassay	SVD_pCMs_only3CT	NoPrepr	SVD	868	PCT-Tx9_D	N	Kept components	PCT
Drug	D_PCT	PCT	Cell_line.Tx9_D	Plate.99	PMPCA	0.8	-0.0218321506410193	pearson	1	Ttest_pvalue	Coefficient_of_eigenassay	SVD_pCMs_only3CT	NoPrepr	SVD	8873	PCT-Tx9_D	N	Kept components	PCT
Drug	D_PCT	PCT	Cell_line.Tx9_D	Plate.99	PMPCB	0.8	0.0380252856115903	pearson	1	Ttest_pvalue	Coefficient_of_eigenassay	SVD_pCMs_only3CT	NoPrepr	SVD	5570	PCT-Tx9_D	N	Kept components	PCT
Drug	D_PCT	PCT	Cell_line.Tx9_D	Plate.99	PMS1	0.8	-0.010995054704434	pearson	1	Ttest_pvalue	Coefficient_of_eigenassay	SVD_pCMs_only3CT	NoPrepr	SVD	11748	PCT-Tx9_D	N	Kept components	PCT
Drug	D_PCT	PCT	Cell_line.Tx9_D	Plate.99	PMS2	0.8	-0.0422139027943996	pearson	1	Ttest_pvalue	Coefficient_of_eigenassay	SVD_pCMs_only3CT	NoPrepr	SVD	4885	PCT-Tx9_D	N	Kept components	PCT
Drug	D_PCT	PCT	Cell_line.Tx9_D	Plate.99	PMVK	0.8	0.00282704415157979	pearson	1	Ttest_pvalue	Coefficient_of_eigenassay	SVD_pCMs_only3CT	NoPrepr	SVD	14295	PCT-Tx9_D	N	Kept components	PCT
Drug	D_PCT	PCT	Cell_line.Tx9_D	Plate.99	PNCK	0.8	0.0684008460557798	pearson	1	Ttest_pvalue	Coefficient_of_eigenassay	SVD_pCMs_only3CT	NoPrepr	SVD	2265	PCT-Tx9_D	N	Kept components	PCT
Drug	D_PCT	PCT	Cell_line.Tx9_D	Plate.99	PNISR	0.8	-0.0541764615423962	pearson	1	Ttest_pvalue	Coefficient_of_eigenassay	SVD_pCMs_only3CT	NoPrepr	SVD	3384	PCT-Tx9_D	N	Kept components	PCT
Drug	D_PCT	PCT	Cell_line.Tx9_D	Plate.99	PNKD	0.8	0.0143115717162044	pearson	1	Ttest_pvalue	Coefficient_of_eigenassay	SVD_pCMs_only3CT	NoPrepr	SVD	10808	PCT-Tx9_D	N	Kept components	PCT
Drug	D_PCT	PCT	Cell_line.Tx9_D	Plate.99	PNKP	0.8	0.0187724337072297	pearson	1	Ttest_pvalue	Coefficient_of_eigenassay	SVD_pCMs_only3CT	NoPrepr	SVD	9609	PCT-Tx9_D	N	Kept components	PCT
Drug	D_PCT	PCT	Cell_line.Tx9_D	Plate.99	PNLDC1	0.8	-0.000113531467621636	pearson	1	Ttest_pvalue	Coefficient_of_eigenassay	SVD_pCMs_only3CT	NoPrepr	SVD	15226	PCT-Tx9_D	N	Kept components	PCT
Drug	D_PCT	PCT	Cell_line.Tx9_D	Plate.99	PNMA1	0.8	-0.0085200774657149	pearson	1	Ttest_pvalue	Coefficient_of_eigenassay	SVD_pCMs_only3CT	NoPrepr	SVD	12463	PCT-Tx9_D	N	Kept components	PCT
Drug	D_PCT	PCT	Cell_line.Tx9_D	Plate.99	PNMA2	0.8	-0.0455034923645687	pearson	1	Ttest_pvalue	Coefficient_of_eigenassay	SVD_pCMs_only3CT	NoPrepr	SVD	4420	PCT-Tx9_D	N	Kept components	PCT
Drug	D_PCT	PCT	Cell_line.Tx9_D	Plate.99	PNMA3	0.8	-0.0368890555763797	pearson	1	Ttest_pvalue	Coefficient_of_eigenassay	SVD_pCMs_only3CT	NoPrepr	SVD	5816	PCT-Tx9_D	N	Kept components	PCT
Drug	D_PCT	PCT	Cell_line.Tx9_D	Plate.99	PNMA5	0.8	-0.0144808569244383	pearson	1	Ttest_pvalue	Coefficient_of_eigenassay	SVD_pCMs_only3CT	NoPrepr	SVD	10753	PCT-Tx9_D	N	Kept components	PCT
Drug	D_PCT	PCT	Cell_line.Tx9_D	Plate.99	PNMA6A	0.8	0.0203029093464333	pearson	1	Ttest_pvalue	Coefficient_of_eigenassay	SVD_pCMs_only3CT	NoPrepr	SVD	9233	PCT-Tx9_D	N	Kept components	PCT
Drug	D_PCT	PCT	Cell_line.Tx9_D	Plate.99	PNMA8A	0.8	-0.00309892766634963	pearson	1	Ttest_pvalue	Coefficient_of_eigenassay	SVD_pCMs_only3CT	NoPrepr	SVD	14217	PCT-Tx9_D	N	Kept components	PCT
Drug	D_PCT	PCT	Cell_line.Tx9_D	Plate.99	PNMA8B	0.8	-0.0369875622748474	pearson	1	Ttest_pvalue	Coefficient_of_eigenassay	SVD_pCMs_only3CT	NoPrepr	SVD	5800	PCT-Tx9_D	N	Kept components	PCT
Drug	D_PCT	PCT	Cell_line.Tx9_D	Plate.99	PNMT	0.8	0.0604022047304384	pearson	1	Ttest_pvalue	Coefficient_of_eigenassay	SVD_pCMs_only3CT	NoPrepr	SVD	2826	PCT-Tx9_D	N	Kept components	PCT
Drug	D_PCT	PCT	Cell_line.Tx9_D	Plate.99	PNN	0.8	-0.0337357535338441	pearson	1	Ttest_pvalue	Coefficient_of_eigenassay	SVD_pCMs_only3CT	NoPrepr	SVD	6366	PCT-Tx9_D	N	Kept components	PCT
Drug	D_PCT	PCT	Cell_line.Tx9_D	Plate.99	PNO1	0.8	-0.000759185547623537	pearson	1	Ttest_pvalue	Coefficient_of_eigenassay	SVD_pCMs_only3CT	NoPrepr	SVD	14978	PCT-Tx9_D	N	Kept components	PCT
Drug	D_PCT	PCT	Cell_line.Tx9_D	Plate.99	PNP	0.8	0.0645726455925753	pearson	1	Ttest_pvalue	Coefficient_of_eigenassay	SVD_pCMs_only3CT	NoPrepr	SVD	2516	PCT-Tx9_D	N	Kept components	PCT
Drug	D_PCT	PCT	Cell_line.Tx9_D	Plate.99	PNPLA2	0.8	-0.0589334690820235	pearson	1	Ttest_pvalue	Coefficient_of_eigenassay	SVD_pCMs_only3CT	NoPrepr	SVD	2950	PCT-Tx9_D	N	Kept components	PCT
Drug	D_PCT	PCT	Cell_line.Tx9_D	Plate.99	PNPLA3	0.8	-0.00618335140715097	pearson	1	Ttest_pvalue	Coefficient_of_eigenassay	SVD_pCMs_only3CT	NoPrepr	SVD	13212	PCT-Tx9_D	N	Kept components	PCT
Drug	D_PCT	PCT	Cell_line.Tx9_D	Plate.99	PNPLA4	0.8	-0.0608182044801663	pearson	1	Ttest_pvalue	Coefficient_of_eigenassay	SVD_pCMs_only3CT	NoPrepr	SVD	2798	PCT-Tx9_D	N	Kept components	PCT
Drug	D_PCT	PCT	Cell_line.Tx9_D	Plate.99	PNPLA6	0.8	0.000162870107465669	pearson	1	Ttest_pvalue	Coefficient_of_eigenassay	SVD_pCMs_only3CT	NoPrepr	SVD	15198	PCT-Tx9_D	N	Kept components	PCT
Drug	D_PCT	PCT	Cell_line.Tx9_D	Plate.99	PNPLA7	0.8	-0.135146771943324	pearson	1	Ttest_pvalue	Coefficient_of_eigenassay	SVD_pCMs_only3CT	NoPrepr	SVD	381	PCT-Tx9_D	N	Kept components	PCT
Drug	D_PCT	PCT	Cell_line.Tx9_D	Plate.99	PNPLA8	0.8	-0.0901569646854961	pearson	1	Ttest_pvalue	Coefficient_of_eigenassay	SVD_pCMs_only3CT	NoPrepr	SVD	1222	PCT-Tx9_D	N	Kept components	PCT
Drug	D_PCT	PCT	Cell_line.Tx9_D	Plate.99	PNPO	0.8	0.00402943359899481	pearson	1	Ttest_pvalue	Coefficient_of_eigenassay	SVD_pCMs_only3CT	NoPrepr	SVD	13912	PCT-Tx9_D	N	Kept components	PCT
Drug	D_PCT	PCT	Cell_line.Tx9_D	Plate.99	PNPT1	0.8	0.053440341343368	pearson	1	Ttest_pvalue	Coefficient_of_eigenassay	SVD_pCMs_only3CT	NoPrepr	SVD	3459	PCT-Tx9_D	N	Kept components	PCT
Drug	D_PCT	PCT	Cell_line.Tx9_D	Plate.99	PNRC1	0.8	0.0377684250681768	pearson	1	Ttest_pvalue	Coefficient_of_eigenassay	SVD_pCMs_only3CT	NoPrepr	SVD	5616	PCT-Tx9_D	N	Kept components	PCT
Drug	D_PCT	PCT	Cell_line.Tx9_D	Plate.99	PNRC2	0.8	0.0288830035351661	pearson	1	Ttest_pvalue	Coefficient_of_eigenassay	SVD_pCMs_only3CT	NoPrepr	SVD	7288	PCT-Tx9_D	N	Kept components	PCT
Drug	D_PCT	PCT	Cell_line.Tx9_D	Plate.99	POC1A	0.8	0.114129914332454	pearson	1	Ttest_pvalue	Coefficient_of_eigenassay	SVD_pCMs_only3CT	NoPrepr	SVD	633	PCT-Tx9_D	N	Kept components	PCT
Drug	D_PCT	PCT	Cell_line.Tx9_D	Plate.99	POC1B	0.8	0.0261570928994248	pearson	1	Ttest_pvalue	Coefficient_of_eigenassay	SVD_pCMs_only3CT	NoPrepr	SVD	7846	PCT-Tx9_D	N	Kept components	PCT
Drug	D_PCT	PCT	Cell_line.Tx9_D	Plate.99	POC5	0.8	0.0238581588284416	pearson	1	Ttest_pvalue	Coefficient_of_eigenassay	SVD_pCMs_only3CT	NoPrepr	SVD	8394	PCT-Tx9_D	N	Kept components	PCT
Drug	D_PCT	PCT	Cell_line.Tx9_D	Plate.99	PODN	0.8	0.0195760307281022	pearson	1	Ttest_pvalue	Coefficient_of_eigenassay	SVD_pCMs_only3CT	NoPrepr	SVD	9411	PCT-Tx9_D	N	Kept components	PCT
Drug	D_PCT	PCT	Cell_line.Tx9_D	Plate.99	PODNL1	0.8	-0.0517990703835032	pearson	1	Ttest_pvalue	Coefficient_of_eigenassay	SVD_pCMs_only3CT	NoPrepr	SVD	3624	PCT-Tx9_D	N	Kept components	PCT
Drug	D_PCT	PCT	Cell_line.Tx9_D	Plate.99	PODXL	0.8	0.0876457252044749	pearson	1	Ttest_pvalue	Coefficient_of_eigenassay	SVD_pCMs_only3CT	NoPrepr	SVD	1289	PCT-Tx9_D	N	Kept components	PCT
Drug	D_PCT	PCT	Cell_line.Tx9_D	Plate.99	PODXL2	0.8	-0.016653986379733	pearson	1	Ttest_pvalue	Coefficient_of_eigenassay	SVD_pCMs_only3CT	NoPrepr	SVD	10177	PCT-Tx9_D	N	Kept components	PCT
Drug	D_PCT	PCT	Cell_line.Tx9_D	Plate.99	POF1B	0.8	0.0100344379958773	pearson	1	Ttest_pvalue	Coefficient_of_eigenassay	SVD_pCMs_only3CT	NoPrepr	SVD	12015	PCT-Tx9_D	N	Kept components	PCT
Drug	D_PCT	PCT	Cell_line.Tx9_D	Plate.99	POFUT1	0.8	0.0126035859449169	pearson	1	Ttest_pvalue	Coefficient_of_eigenassay	SVD_pCMs_only3CT	NoPrepr	SVD	11290	PCT-Tx9_D	N	Kept components	PCT
Drug	D_PCT	PCT	Cell_line.Tx9_D	Plate.99	POFUT2	0.8	-0.018423474709413	pearson	1	Ttest_pvalue	Coefficient_of_eigenassay	SVD_pCMs_only3CT	NoPrepr	SVD	9680	PCT-Tx9_D	N	Kept components	PCT
Drug	D_PCT	PCT	Cell_line.Tx9_D	Plate.99	POGK	0.8	-0.00174609691093782	pearson	1	Ttest_pvalue	Coefficient_of_eigenassay	SVD_pCMs_only3CT	NoPrepr	SVD	14637	PCT-Tx9_D	N	Kept components	PCT
Drug	D_PCT	PCT	Cell_line.Tx9_D	Plate.99	POGLUT1	0.8	-0.0298362749033221	pearson	1	Ttest_pvalue	Coefficient_of_eigenassay	SVD_pCMs_only3CT	NoPrepr	SVD	7098	PCT-Tx9_D	N	Kept components	PCT
Drug	D_PCT	PCT	Cell_line.Tx9_D	Plate.99	POGZ	0.8	0.0350663486263508	pearson	1	Ttest_pvalue	Coefficient_of_eigenassay	SVD_pCMs_only3CT	NoPrepr	SVD	6133	PCT-Tx9_D	N	Kept components	PCT
Drug	D_PCT	PCT	Cell_line.Tx9_D	Plate.99	POLA1	0.8	0.0657011082248286	pearson	1	Ttest_pvalue	Coefficient_of_eigenassay	SVD_pCMs_only3CT	NoPrepr	SVD	2432	PCT-Tx9_D	N	Kept components	PCT
Drug	D_PCT	PCT	Cell_line.Tx9_D	Plate.99	POLA2	0.8	0.0344629088013043	pearson	1	Ttest_pvalue	Coefficient_of_eigenassay	SVD_pCMs_only3CT	NoPrepr	SVD	6231	PCT-Tx9_D	N	Kept components	PCT
Drug	D_PCT	PCT	Cell_line.Tx9_D	Plate.99	POLB	0.8	0.0257069255755595	pearson	1	Ttest_pvalue	Coefficient_of_eigenassay	SVD_pCMs_only3CT	NoPrepr	SVD	7951	PCT-Tx9_D	N	Kept components	PCT
Drug	D_PCT	PCT	Cell_line.Tx9_D	Plate.99	POLD1	0.8	-0.0182529902990114	pearson	1	Ttest_pvalue	Coefficient_of_eigenassay	SVD_pCMs_only3CT	NoPrepr	SVD	9741	PCT-Tx9_D	N	Kept components	PCT
Drug	D_PCT	PCT	Cell_line.Tx9_D	Plate.99	POLD2	0.8	-0.0121133451778891	pearson	1	Ttest_pvalue	Coefficient_of_eigenassay	SVD_pCMs_only3CT	NoPrepr	SVD	11414	PCT-Tx9_D	N	Kept components	PCT
Drug	D_PCT	PCT	Cell_line.Tx9_D	Plate.99	POLD3	0.8	0.018887948891855	pearson	1	Ttest_pvalue	Coefficient_of_eigenassay	SVD_pCMs_only3CT	NoPrepr	SVD	9580	PCT-Tx9_D	N	Kept components	PCT
Drug	D_PCT	PCT	Cell_line.Tx9_D	Plate.99	POLD4	0.8	-0.023145290015279	pearson	1	Ttest_pvalue	Coefficient_of_eigenassay	SVD_pCMs_only3CT	NoPrepr	SVD	8544	PCT-Tx9_D	N	Kept components	PCT
Drug	D_PCT	PCT	Cell_line.Tx9_D	Plate.99	POLDIP2	0.8	-0.0246495765447315	pearson	1	Ttest_pvalue	Coefficient_of_eigenassay	SVD_pCMs_only3CT	NoPrepr	SVD	8208	PCT-Tx9_D	N	Kept components	PCT
Drug	D_PCT	PCT	Cell_line.Tx9_D	Plate.99	POLDIP3	0.8	0.013686572638291	pearson	1	Ttest_pvalue	Coefficient_of_eigenassay	SVD_pCMs_only3CT	NoPrepr	SVD	10975	PCT-Tx9_D	N	Kept components	PCT
Drug	D_PCT	PCT	Cell_line.Tx9_D	Plate.99	POLE	0.8	0.0719715199002834	pearson	1	Ttest_pvalue	Coefficient_of_eigenassay	SVD_pCMs_only3CT	NoPrepr	SVD	2031	PCT-Tx9_D	N	Kept components	PCT
Drug	D_PCT	PCT	Cell_line.Tx9_D	Plate.99	POLE2	0.8	0.0809577305382555	pearson	1	Ttest_pvalue	Coefficient_of_eigenassay	SVD_pCMs_only3CT	NoPrepr	SVD	1584	PCT-Tx9_D	N	Kept components	PCT
Drug	D_PCT	PCT	Cell_line.Tx9_D	Plate.99	POLE3	0.8	0.0389143352777429	pearson	1	Ttest_pvalue	Coefficient_of_eigenassay	SVD_pCMs_only3CT	NoPrepr	SVD	5436	PCT-Tx9_D	N	Kept components	PCT
Drug	D_PCT	PCT	Cell_line.Tx9_D	Plate.99	POLE4	0.8	-0.0114109722351784	pearson	1	Ttest_pvalue	Coefficient_of_eigenassay	SVD_pCMs_only3CT	NoPrepr	SVD	11618	PCT-Tx9_D	N	Kept components	PCT
Drug	D_PCT	PCT	Cell_line.Tx9_D	Plate.99	POLG	0.8	-0.0812974897315031	pearson	1	Ttest_pvalue	Coefficient_of_eigenassay	SVD_pCMs_only3CT	NoPrepr	SVD	1566	PCT-Tx9_D	N	Kept components	PCT
Drug	D_PCT	PCT	Cell_line.Tx9_D	Plate.99	POLG2	0.8	-0.0182174706509411	pearson	1	Ttest_pvalue	Coefficient_of_eigenassay	SVD_pCMs_only3CT	NoPrepr	SVD	9753	PCT-Tx9_D	N	Kept components	PCT
Drug	D_PCT	PCT	Cell_line.Tx9_D	Plate.99	POLH	0.8	0.0126007664535513	pearson	1	Ttest_pvalue	Coefficient_of_eigenassay	SVD_pCMs_only3CT	NoPrepr	SVD	11291	PCT-Tx9_D	N	Kept components	PCT
Drug	D_PCT	PCT	Cell_line.Tx9_D	Plate.99	POLI	0.8	-0.0198970245157421	pearson	1	Ttest_pvalue	Coefficient_of_eigenassay	SVD_pCMs_only3CT	NoPrepr	SVD	9331	PCT-Tx9_D	N	Kept components	PCT
Drug	D_PCT	PCT	Cell_line.Tx9_D	Plate.99	POLK	0.8	-0.0987754679852845	pearson	1	Ttest_pvalue	Coefficient_of_eigenassay	SVD_pCMs_only3CT	NoPrepr	SVD	963	PCT-Tx9_D	N	Kept components	PCT
Drug	D_PCT	PCT	Cell_line.Tx9_D	Plate.99	POLL	0.8	-0.0183977531397712	pearson	1	Ttest_pvalue	Coefficient_of_eigenassay	SVD_pCMs_only3CT	NoPrepr	SVD	9691	PCT-Tx9_D	N	Kept components	PCT
Drug	D_PCT	PCT	Cell_line.Tx9_D	Plate.99	POLM	0.8	-0.0342211604756398	pearson	1	Ttest_pvalue	Coefficient_of_eigenassay	SVD_pCMs_only3CT	NoPrepr	SVD	6275	PCT-Tx9_D	N	Kept components	PCT
Drug	D_PCT	PCT	Cell_line.Tx9_D	Plate.99	POLN	0.8	-0.00780479128354059	pearson	1	Ttest_pvalue	Coefficient_of_eigenassay	SVD_pCMs_only3CT	NoPrepr	SVD	12693	PCT-Tx9_D	N	Kept components	PCT
Drug	D_PCT	PCT	Cell_line.Tx9_D	Plate.99	POLQ	0.8	0.188185055673169	pearson	1	Ttest_pvalue	Coefficient_of_eigenassay	SVD_pCMs_only3CT	NoPrepr	SVD	134	PCT-Tx9_D	N	Kept components	PCT
Drug	D_PCT	PCT	Cell_line.Tx9_D	Plate.99	POLR1A	0.8	-0.00980052651202645	pearson	1	Ttest_pvalue	Coefficient_of_eigenassay	SVD_pCMs_only3CT	NoPrepr	SVD	12069	PCT-Tx9_D	N	Kept components	PCT
Drug	D_PCT	PCT	Cell_line.Tx9_D	Plate.99	POLR1B	0.8	-0.0597259000455049	pearson	1	Ttest_pvalue	Coefficient_of_eigenassay	SVD_pCMs_only3CT	NoPrepr	SVD	2883	PCT-Tx9_D	N	Kept components	PCT
Drug	D_PCT	PCT	Cell_line.Tx9_D	Plate.99	POLR1C	0.8	0.0333392788748903	pearson	1	Ttest_pvalue	Coefficient_of_eigenassay	SVD_pCMs_only3CT	NoPrepr	SVD	6440	PCT-Tx9_D	N	Kept components	PCT
Drug	D_PCT	PCT	Cell_line.Tx9_D	Plate.99	POLR1D	0.8	-0.0416893909621254	pearson	1	Ttest_pvalue	Coefficient_of_eigenassay	SVD_pCMs_only3CT	NoPrepr	SVD	4977	PCT-Tx9_D	N	Kept components	PCT
Drug	D_PCT	PCT	Cell_line.Tx9_D	Plate.99	POLR1E	0.8	-0.0161061580391498	pearson	1	Ttest_pvalue	Coefficient_of_eigenassay	SVD_pCMs_only3CT	NoPrepr	SVD	10325	PCT-Tx9_D	N	Kept components	PCT
Drug	D_PCT	PCT	Cell_line.Tx9_D	Plate.99	POLR2A	0.8	-0.0363766420420996	pearson	1	Ttest_pvalue	Coefficient_of_eigenassay	SVD_pCMs_only3CT	NoPrepr	SVD	5898	PCT-Tx9_D	N	Kept components	PCT
Drug	D_PCT	PCT	Cell_line.Tx9_D	Plate.99	POLR2B	0.8	-0.0141963955362146	pearson	1	Ttest_pvalue	Coefficient_of_eigenassay	SVD_pCMs_only3CT	NoPrepr	SVD	10831	PCT-Tx9_D	N	Kept components	PCT
Drug	D_PCT	PCT	Cell_line.Tx9_D	Plate.99	POLR2C	0.8	0.0295998876476235	pearson	1	Ttest_pvalue	Coefficient_of_eigenassay	SVD_pCMs_only3CT	NoPrepr	SVD	7136	PCT-Tx9_D	N	Kept components	PCT
Drug	D_PCT	PCT	Cell_line.Tx9_D	Plate.99	POLR2D	0.8	0.0202324757132404	pearson	1	Ttest_pvalue	Coefficient_of_eigenassay	SVD_pCMs_only3CT	NoPrepr	SVD	9252	PCT-Tx9_D	N	Kept components	PCT
Drug	D_PCT	PCT	Cell_line.Tx9_D	Plate.99	POLR2E	0.8	0.00550534109871463	pearson	1	Ttest_pvalue	Coefficient_of_eigenassay	SVD_pCMs_only3CT	NoPrepr	SVD	13408	PCT-Tx9_D	N	Kept components	PCT
Drug	D_PCT	PCT	Cell_line.Tx9_D	Plate.99	POLR2F	0.8	-0.0023077378883592	pearson	1	Ttest_pvalue	Coefficient_of_eigenassay	SVD_pCMs_only3CT	NoPrepr	SVD	14449	PCT-Tx9_D	N	Kept components	PCT
Drug	D_PCT	PCT	Cell_line.Tx9_D	Plate.99	POLR2G	0.8	0.0459926572842522	pearson	1	Ttest_pvalue	Coefficient_of_eigenassay	SVD_pCMs_only3CT	NoPrepr	SVD	4359	PCT-Tx9_D	N	Kept components	PCT
Drug	D_PCT	PCT	Cell_line.Tx9_D	Plate.99	POLR2H	0.8	-0.0366308299359523	pearson	1	Ttest_pvalue	Coefficient_of_eigenassay	SVD_pCMs_only3CT	NoPrepr	SVD	5855	PCT-Tx9_D	N	Kept components	PCT
Drug	D_PCT	PCT	Cell_line.Tx9_D	Plate.99	POLR2I	0.8	-0.0158218965361205	pearson	1	Ttest_pvalue	Coefficient_of_eigenassay	SVD_pCMs_only3CT	NoPrepr	SVD	10396	PCT-Tx9_D	N	Kept components	PCT
Drug	D_PCT	PCT	Cell_line.Tx9_D	Plate.99	POLR2J	0.8	-0.0395394560300883	pearson	1	Ttest_pvalue	Coefficient_of_eigenassay	SVD_pCMs_only3CT	NoPrepr	SVD	5316	PCT-Tx9_D	N	Kept components	PCT
Drug	D_PCT	PCT	Cell_line.Tx9_D	Plate.99	POLR2J3	0.8	-0.00493489488296803	pearson	1	Ttest_pvalue	Coefficient_of_eigenassay	SVD_pCMs_only3CT	NoPrepr	SVD	13603	PCT-Tx9_D	N	Kept components	PCT
Drug	D_PCT	PCT	Cell_line.Tx9_D	Plate.99	POLR2K	0.8	0.0154028221881236	pearson	1	Ttest_pvalue	Coefficient_of_eigenassay	SVD_pCMs_only3CT	NoPrepr	SVD	10514	PCT-Tx9_D	N	Kept components	PCT
Drug	D_PCT	PCT	Cell_line.Tx9_D	Plate.99	POLR2L	0.8	-0.00685404153573576	pearson	1	Ttest_pvalue	Coefficient_of_eigenassay	SVD_pCMs_only3CT	NoPrepr	SVD	12992	PCT-Tx9_D	N	Kept components	PCT
Drug	D_PCT	PCT	Cell_line.Tx9_D	Plate.99	POLR2M	0.8	-0.0446064282478108	pearson	1	Ttest_pvalue	Coefficient_of_eigenassay	SVD_pCMs_only3CT	NoPrepr	SVD	4551	PCT-Tx9_D	N	Kept components	PCT
Drug	D_PCT	PCT	Cell_line.Tx9_D	Plate.99	POLR3A	0.8	-0.0205400915015638	pearson	1	Ttest_pvalue	Coefficient_of_eigenassay	SVD_pCMs_only3CT	NoPrepr	SVD	9172	PCT-Tx9_D	N	Kept components	PCT
Drug	D_PCT	PCT	Cell_line.Tx9_D	Plate.99	POLR3B	0.8	-0.0595430137003528	pearson	1	Ttest_pvalue	Coefficient_of_eigenassay	SVD_pCMs_only3CT	NoPrepr	SVD	2893	PCT-Tx9_D	N	Kept components	PCT
Drug	D_PCT	PCT	Cell_line.Tx9_D	Plate.99	POLR3C	0.8	0.0718904328949664	pearson	1	Ttest_pvalue	Coefficient_of_eigenassay	SVD_pCMs_only3CT	NoPrepr	SVD	2035	PCT-Tx9_D	N	Kept components	PCT
Drug	D_PCT	PCT	Cell_line.Tx9_D	Plate.99	POLR3D	0.8	0.0453465418651274	pearson	1	Ttest_pvalue	Coefficient_of_eigenassay	SVD_pCMs_only3CT	NoPrepr	SVD	4446	PCT-Tx9_D	N	Kept components	PCT
Drug	D_PCT	PCT	Cell_line.Tx9_D	Plate.99	POLR3E	0.8	-0.0105535224817648	pearson	1	Ttest_pvalue	Coefficient_of_eigenassay	SVD_pCMs_only3CT	NoPrepr	SVD	11872	PCT-Tx9_D	N	Kept components	PCT
Drug	D_PCT	PCT	Cell_line.Tx9_D	Plate.99	POLR3F	0.8	-0.0070485802118549	pearson	1	Ttest_pvalue	Coefficient_of_eigenassay	SVD_pCMs_only3CT	NoPrepr	SVD	12937	PCT-Tx9_D	N	Kept components	PCT
Drug	D_PCT	PCT	Cell_line.Tx9_D	Plate.99	POLR3G	0.8	-0.0324459346813006	pearson	1	Ttest_pvalue	Coefficient_of_eigenassay	SVD_pCMs_only3CT	NoPrepr	SVD	6607	PCT-Tx9_D	N	Kept components	PCT
Drug	D_PCT	PCT	Cell_line.Tx9_D	Plate.99	POLR3GL	0.8	-0.0123755070960138	pearson	1	Ttest_pvalue	Coefficient_of_eigenassay	SVD_pCMs_only3CT	NoPrepr	SVD	11352	PCT-Tx9_D	N	Kept components	PCT
Drug	D_PCT	PCT	Cell_line.Tx9_D	Plate.99	POLR3H	0.8	0.00704024018960716	pearson	1	Ttest_pvalue	Coefficient_of_eigenassay	SVD_pCMs_only3CT	NoPrepr	SVD	12941	PCT-Tx9_D	N	Kept components	PCT
Drug	D_PCT	PCT	Cell_line.Tx9_D	Plate.99	POLR3K	0.8	0.0311021903551227	pearson	1	Ttest_pvalue	Coefficient_of_eigenassay	SVD_pCMs_only3CT	NoPrepr	SVD	6844	PCT-Tx9_D	N	Kept components	PCT
Drug	D_PCT	PCT	Cell_line.Tx9_D	Plate.99	POLRMT	0.8	-0.00166155780205719	pearson	1	Ttest_pvalue	Coefficient_of_eigenassay	SVD_pCMs_only3CT	NoPrepr	SVD	14678	PCT-Tx9_D	N	Kept components	PCT
Drug	D_PCT	PCT	Cell_line.Tx9_D	Plate.99	POM121	0.8	0.0169390695974503	pearson	1	Ttest_pvalue	Coefficient_of_eigenassay	SVD_pCMs_only3CT	NoPrepr	SVD	10105	PCT-Tx9_D	N	Kept components	PCT
Drug	D_PCT	PCT	Cell_line.Tx9_D	Plate.99	POM121C	0.8	0.0286287567806323	pearson	1	Ttest_pvalue	Coefficient_of_eigenassay	SVD_pCMs_only3CT	NoPrepr	SVD	7338	PCT-Tx9_D	N	Kept components	PCT
Drug	D_PCT	PCT	Cell_line.Tx9_D	Plate.99	POMGNT1	0.8	-0.00619897582731799	pearson	1	Ttest_pvalue	Coefficient_of_eigenassay	SVD_pCMs_only3CT	NoPrepr	SVD	13210	PCT-Tx9_D	N	Kept components	PCT
Drug	D_PCT	PCT	Cell_line.Tx9_D	Plate.99	POMGNT2	0.8	-0.00873307780218067	pearson	1	Ttest_pvalue	Coefficient_of_eigenassay	SVD_pCMs_only3CT	NoPrepr	SVD	12392	PCT-Tx9_D	N	Kept components	PCT
Drug	D_PCT	PCT	Cell_line.Tx9_D	Plate.99	POMK	0.8	0.0774593758492423	pearson	1	Ttest_pvalue	Coefficient_of_eigenassay	SVD_pCMs_only3CT	NoPrepr	SVD	1750	PCT-Tx9_D	N	Kept components	PCT
Drug	D_PCT	PCT	Cell_line.Tx9_D	Plate.99	POMP	0.8	-0.0417889827013913	pearson	1	Ttest_pvalue	Coefficient_of_eigenassay	SVD_pCMs_only3CT	NoPrepr	SVD	4960	PCT-Tx9_D	N	Kept components	PCT
Drug	D_PCT	PCT	Cell_line.Tx9_D	Plate.99	POMT1	0.8	-0.0288010820044367	pearson	1	Ttest_pvalue	Coefficient_of_eigenassay	SVD_pCMs_only3CT	NoPrepr	SVD	7304	PCT-Tx9_D	N	Kept components	PCT
Drug	D_PCT	PCT	Cell_line.Tx9_D	Plate.99	POMT2	0.8	0.0172098006221372	pearson	1	Ttest_pvalue	Coefficient_of_eigenassay	SVD_pCMs_only3CT	NoPrepr	SVD	10028	PCT-Tx9_D	N	Kept components	PCT
Drug	D_PCT	PCT	Cell_line.Tx9_D	Plate.99	PON1	0.8	-0.00144186154878596	pearson	1	Ttest_pvalue	Coefficient_of_eigenassay	SVD_pCMs_only3CT	NoPrepr	SVD	14750	PCT-Tx9_D	N	Kept components	PCT
Drug	D_PCT	PCT	Cell_line.Tx9_D	Plate.99	PON2	0.8	0.060758519354709	pearson	1	Ttest_pvalue	Coefficient_of_eigenassay	SVD_pCMs_only3CT	NoPrepr	SVD	2805	PCT-Tx9_D	N	Kept components	PCT
Drug	D_PCT	PCT	Cell_line.Tx9_D	Plate.99	POP1	0.8	-0.0139222918159328	pearson	1	Ttest_pvalue	Coefficient_of_eigenassay	SVD_pCMs_only3CT	NoPrepr	SVD	10922	PCT-Tx9_D	N	Kept components	PCT
Drug	D_PCT	PCT	Cell_line.Tx9_D	Plate.99	POP4	0.8	0.0316843000191801	pearson	1	Ttest_pvalue	Coefficient_of_eigenassay	SVD_pCMs_only3CT	NoPrepr	SVD	6750	PCT-Tx9_D	N	Kept components	PCT
Drug	D_PCT	PCT	Cell_line.Tx9_D	Plate.99	POP5	0.8	-0.00296382002369359	pearson	1	Ttest_pvalue	Coefficient_of_eigenassay	SVD_pCMs_only3CT	NoPrepr	SVD	14258	PCT-Tx9_D	N	Kept components	PCT
Drug	D_PCT	PCT	Cell_line.Tx9_D	Plate.99	POP7	0.8	0.00606212696513787	pearson	1	Ttest_pvalue	Coefficient_of_eigenassay	SVD_pCMs_only3CT	NoPrepr	SVD	13250	PCT-Tx9_D	N	Kept components	PCT
Drug	D_PCT	PCT	Cell_line.Tx9_D	Plate.99	POPDC2	0.8	0.0403431455815743	pearson	1	Ttest_pvalue	Coefficient_of_eigenassay	SVD_pCMs_only3CT	NoPrepr	SVD	5193	PCT-Tx9_D	N	Kept components	PCT
Drug	D_PCT	PCT	Cell_line.Tx9_D	Plate.99	POPDC3	0.8	0.062096960669973	pearson	1	Ttest_pvalue	Coefficient_of_eigenassay	SVD_pCMs_only3CT	NoPrepr	SVD	2694	PCT-Tx9_D	N	Kept components	PCT
Drug	D_PCT	PCT	Cell_line.Tx9_D	Plate.99	POR	0.8	0.0095642321345126	pearson	1	Ttest_pvalue	Coefficient_of_eigenassay	SVD_pCMs_only3CT	NoPrepr	SVD	12145	PCT-Tx9_D	N	Kept components	PCT
Drug	D_PCT	PCT	Cell_line.Tx9_D	Plate.99	PORCN	0.8	0.0213105240884705	pearson	1	Ttest_pvalue	Coefficient_of_eigenassay	SVD_pCMs_only3CT	NoPrepr	SVD	8995	PCT-Tx9_D	N	Kept components	PCT
Drug	D_PCT	PCT	Cell_line.Tx9_D	Plate.99	POSTN	0.8	-0.0269549183923175	pearson	1	Ttest_pvalue	Coefficient_of_eigenassay	SVD_pCMs_only3CT	NoPrepr	SVD	7682	PCT-Tx9_D	N	Kept components	PCT
Drug	D_PCT	PCT	Cell_line.Tx9_D	Plate.99	POT1	0.8	-0.0120963600589608	pearson	1	Ttest_pvalue	Coefficient_of_eigenassay	SVD_pCMs_only3CT	NoPrepr	SVD	11420	PCT-Tx9_D	N	Kept components	PCT
Drug	D_PCT	PCT	Cell_line.Tx9_D	Plate.99	POTEE	0.8	-0.00868667878221609	pearson	1	Ttest_pvalue	Coefficient_of_eigenassay	SVD_pCMs_only3CT	NoPrepr	SVD	12410	PCT-Tx9_D	N	Kept components	PCT
Drug	D_PCT	PCT	Cell_line.Tx9_D	Plate.99	POTEF	0.8	0.0687551065663367	pearson	1	Ttest_pvalue	Coefficient_of_eigenassay	SVD_pCMs_only3CT	NoPrepr	SVD	2244	PCT-Tx9_D	N	Kept components	PCT
Drug	D_PCT	PCT	Cell_line.Tx9_D	Plate.99	POU2F1	0.8	0.0301233931579617	pearson	1	Ttest_pvalue	Coefficient_of_eigenassay	SVD_pCMs_only3CT	NoPrepr	SVD	7042	PCT-Tx9_D	N	Kept components	PCT
Drug	D_PCT	PCT	Cell_line.Tx9_D	Plate.99	POU2F2	0.8	0.0230794849553254	pearson	1	Ttest_pvalue	Coefficient_of_eigenassay	SVD_pCMs_only3CT	NoPrepr	SVD	8567	PCT-Tx9_D	N	Kept components	PCT
Drug	D_PCT	PCT	Cell_line.Tx9_D	Plate.99	POU3F1	0.8	-0.00192040915256075	pearson	1	Ttest_pvalue	Coefficient_of_eigenassay	SVD_pCMs_only3CT	NoPrepr	SVD	14588	PCT-Tx9_D	N	Kept components	PCT
Drug	D_PCT	PCT	Cell_line.Tx9_D	Plate.99	POU3F2	0.8	-0.00647294020755597	pearson	1	Ttest_pvalue	Coefficient_of_eigenassay	SVD_pCMs_only3CT	NoPrepr	SVD	13128	PCT-Tx9_D	N	Kept components	PCT
Drug	D_PCT	PCT	Cell_line.Tx9_D	Plate.99	POU3F3	0.8	0.028169136024405	pearson	1	Ttest_pvalue	Coefficient_of_eigenassay	SVD_pCMs_only3CT	NoPrepr	SVD	7421	PCT-Tx9_D	N	Kept components	PCT
Drug	D_PCT	PCT	Cell_line.Tx9_D	Plate.99	POU3F4	0.8	-0.0183960652512848	pearson	1	Ttest_pvalue	Coefficient_of_eigenassay	SVD_pCMs_only3CT	NoPrepr	SVD	9693	PCT-Tx9_D	N	Kept components	PCT
Drug	D_PCT	PCT	Cell_line.Tx9_D	Plate.99	POU4F1	0.8	-0.010956321125664	pearson	1	Ttest_pvalue	Coefficient_of_eigenassay	SVD_pCMs_only3CT	NoPrepr	SVD	11765	PCT-Tx9_D	N	Kept components	PCT
Drug	D_PCT	PCT	Cell_line.Tx9_D	Plate.99	POU5F1B	0.8	0.00337264097095766	pearson	1	Ttest_pvalue	Coefficient_of_eigenassay	SVD_pCMs_only3CT	NoPrepr	SVD	14125	PCT-Tx9_D	N	Kept components	PCT
Drug	D_PCT	PCT	Cell_line.Tx9_D	Plate.99	POU5F2	0.8	-0.0201649914372603	pearson	1	Ttest_pvalue	Coefficient_of_eigenassay	SVD_pCMs_only3CT	NoPrepr	SVD	9265	PCT-Tx9_D	N	Kept components	PCT
Drug	D_PCT	PCT	Cell_line.Tx9_D	Plate.99	POU6F1	0.8	-0.0266379084585012	pearson	1	Ttest_pvalue	Coefficient_of_eigenassay	SVD_pCMs_only3CT	NoPrepr	SVD	7753	PCT-Tx9_D	N	Kept components	PCT
Drug	D_PCT	PCT	Cell_line.Tx9_D	Plate.99	POU6F2	0.8	-0.00996019128923104	pearson	1	Ttest_pvalue	Coefficient_of_eigenassay	SVD_pCMs_only3CT	NoPrepr	SVD	12030	PCT-Tx9_D	N	Kept components	PCT
Drug	D_PCT	PCT	Cell_line.Tx9_D	Plate.99	PP2D1	0.8	-0.0270499489302411	pearson	1	Ttest_pvalue	Coefficient_of_eigenassay	SVD_pCMs_only3CT	NoPrepr	SVD	7660	PCT-Tx9_D	N	Kept components	PCT
Drug	D_PCT	PCT	Cell_line.Tx9_D	Plate.99	PPA1	0.8	0.0667896374228696	pearson	1	Ttest_pvalue	Coefficient_of_eigenassay	SVD_pCMs_only3CT	NoPrepr	SVD	2371	PCT-Tx9_D	N	Kept components	PCT
Drug	D_PCT	PCT	Cell_line.Tx9_D	Plate.99	PPA2	0.8	0.011810706224242	pearson	1	Ttest_pvalue	Coefficient_of_eigenassay	SVD_pCMs_only3CT	NoPrepr	SVD	11507	PCT-Tx9_D	N	Kept components	PCT
Drug	D_PCT	PCT	Cell_line.Tx9_D	Plate.99	PPAN	0.8	0.0119490184922853	pearson	1	Ttest_pvalue	Coefficient_of_eigenassay	SVD_pCMs_only3CT	NoPrepr	SVD	11459	PCT-Tx9_D	N	Kept components	PCT
Drug	D_PCT	PCT	Cell_line.Tx9_D	Plate.99	PPARA	0.8	0.0135186666833077	pearson	1	Ttest_pvalue	Coefficient_of_eigenassay	SVD_pCMs_only3CT	NoPrepr	SVD	11026	PCT-Tx9_D	N	Kept components	PCT
Drug	D_PCT	PCT	Cell_line.Tx9_D	Plate.99	PPARD	0.8	0.0260236468264805	pearson	1	Ttest_pvalue	Coefficient_of_eigenassay	SVD_pCMs_only3CT	NoPrepr	SVD	7878	PCT-Tx9_D	N	Kept components	PCT
Drug	D_PCT	PCT	Cell_line.Tx9_D	Plate.99	PPARG	0.8	0.00133673366752225	pearson	1	Ttest_pvalue	Coefficient_of_eigenassay	SVD_pCMs_only3CT	NoPrepr	SVD	14791	PCT-Tx9_D	N	Kept components	PCT
Drug	D_PCT	PCT	Cell_line.Tx9_D	Plate.99	PPARGC1A	0.8	0.0370151854081767	pearson	1	Ttest_pvalue	Coefficient_of_eigenassay	SVD_pCMs_only3CT	NoPrepr	SVD	5792	PCT-Tx9_D	N	Kept components	PCT
Drug	D_PCT	PCT	Cell_line.Tx9_D	Plate.99	PPARGC1B	0.8	0.0673018374606907	pearson	1	Ttest_pvalue	Coefficient_of_eigenassay	SVD_pCMs_only3CT	NoPrepr	SVD	2342	PCT-Tx9_D	N	Kept components	PCT
Drug	D_PCT	PCT	Cell_line.Tx9_D	Plate.99	PPAT	0.8	-0.0244305853840172	pearson	1	Ttest_pvalue	Coefficient_of_eigenassay	SVD_pCMs_only3CT	NoPrepr	SVD	8259	PCT-Tx9_D	N	Kept components	PCT
Drug	D_PCT	PCT	Cell_line.Tx9_D	Plate.99	PPBP	0.8	0.00480215866814699	pearson	1	Ttest_pvalue	Coefficient_of_eigenassay	SVD_pCMs_only3CT	NoPrepr	SVD	13659	PCT-Tx9_D	N	Kept components	PCT
Drug	D_PCT	PCT	Cell_line.Tx9_D	Plate.99	PPCDC	0.8	-0.000994037108653438	pearson	1	Ttest_pvalue	Coefficient_of_eigenassay	SVD_pCMs_only3CT	NoPrepr	SVD	14898	PCT-Tx9_D	N	Kept components	PCT
Drug	D_PCT	PCT	Cell_line.Tx9_D	Plate.99	PPCS	0.8	0.00932673863829087	pearson	1	Ttest_pvalue	Coefficient_of_eigenassay	SVD_pCMs_only3CT	NoPrepr	SVD	12213	PCT-Tx9_D	N	Kept components	PCT
Drug	D_PCT	PCT	Cell_line.Tx9_D	Plate.99	PPDPF	0.8	0.0385650714553162	pearson	1	Ttest_pvalue	Coefficient_of_eigenassay	SVD_pCMs_only3CT	NoPrepr	SVD	5496	PCT-Tx9_D	N	Kept components	PCT
Drug	D_PCT	PCT	Cell_line.Tx9_D	Plate.99	PPFIA1	0.8	0.0347149312063218	pearson	1	Ttest_pvalue	Coefficient_of_eigenassay	SVD_pCMs_only3CT	NoPrepr	SVD	6197	PCT-Tx9_D	N	Kept components	PCT
Drug	D_PCT	PCT	Cell_line.Tx9_D	Plate.99	PPFIA2	0.8	0.0301795758980895	pearson	1	Ttest_pvalue	Coefficient_of_eigenassay	SVD_pCMs_only3CT	NoPrepr	SVD	7031	PCT-Tx9_D	N	Kept components	PCT
Drug	D_PCT	PCT	Cell_line.Tx9_D	Plate.99	PPFIA3	0.8	-0.0347637243241	pearson	1	Ttest_pvalue	Coefficient_of_eigenassay	SVD_pCMs_only3CT	NoPrepr	SVD	6185	PCT-Tx9_D	N	Kept components	PCT
Drug	D_PCT	PCT	Cell_line.Tx9_D	Plate.99	PPFIA4	0.8	-0.0112120554798257	pearson	1	Ttest_pvalue	Coefficient_of_eigenassay	SVD_pCMs_only3CT	NoPrepr	SVD	11680	PCT-Tx9_D	N	Kept components	PCT
Drug	D_PCT	PCT	Cell_line.Tx9_D	Plate.99	PPFIBP1	0.8	0.0012563463958939	pearson	1	Ttest_pvalue	Coefficient_of_eigenassay	SVD_pCMs_only3CT	NoPrepr	SVD	14816	PCT-Tx9_D	N	Kept components	PCT
Drug	D_PCT	PCT	Cell_line.Tx9_D	Plate.99	PPFIBP2	0.8	0.0421739139088873	pearson	1	Ttest_pvalue	Coefficient_of_eigenassay	SVD_pCMs_only3CT	NoPrepr	SVD	4891	PCT-Tx9_D	N	Kept components	PCT
Drug	D_PCT	PCT	Cell_line.Tx9_D	Plate.99	PPHLN1	0.8	0.0339776133148118	pearson	1	Ttest_pvalue	Coefficient_of_eigenassay	SVD_pCMs_only3CT	NoPrepr	SVD	6324	PCT-Tx9_D	N	Kept components	PCT
Drug	D_PCT	PCT	Cell_line.Tx9_D	Plate.99	PPIA	0.8	0.0871331686667022	pearson	1	Ttest_pvalue	Coefficient_of_eigenassay	SVD_pCMs_only3CT	NoPrepr	SVD	1311	PCT-Tx9_D	N	Kept components	PCT
Drug	D_PCT	PCT	Cell_line.Tx9_D	Plate.99	PPIB	0.8	0.0432071415427441	pearson	1	Ttest_pvalue	Coefficient_of_eigenassay	SVD_pCMs_only3CT	NoPrepr	SVD	4735	PCT-Tx9_D	N	Kept components	PCT
Drug	D_PCT	PCT	Cell_line.Tx9_D	Plate.99	PPIC	0.8	-5.3719548464011e-05	pearson	1	Ttest_pvalue	Coefficient_of_eigenassay	SVD_pCMs_only3CT	NoPrepr	SVD	15272	PCT-Tx9_D	N	Kept components	PCT
Drug	D_PCT	PCT	Cell_line.Tx9_D	Plate.99	PPID	0.8	-0.0427842212840094	pearson	1	Ttest_pvalue	Coefficient_of_eigenassay	SVD_pCMs_only3CT	NoPrepr	SVD	4801	PCT-Tx9_D	N	Kept components	PCT
Drug	D_PCT	PCT	Cell_line.Tx9_D	Plate.99	PPIE	0.8	-0.0291386980059005	pearson	1	Ttest_pvalue	Coefficient_of_eigenassay	SVD_pCMs_only3CT	NoPrepr	SVD	7238	PCT-Tx9_D	N	Kept components	PCT
Drug	D_PCT	PCT	Cell_line.Tx9_D	Plate.99	PPIF	0.8	-0.0028255427534465	pearson	1	Ttest_pvalue	Coefficient_of_eigenassay	SVD_pCMs_only3CT	NoPrepr	SVD	14296	PCT-Tx9_D	N	Kept components	PCT
Drug	D_PCT	PCT	Cell_line.Tx9_D	Plate.99	PPIG	0.8	-0.105843793425347	pearson	1	Ttest_pvalue	Coefficient_of_eigenassay	SVD_pCMs_only3CT	NoPrepr	SVD	786	PCT-Tx9_D	N	Kept components	PCT
Drug	D_PCT	PCT	Cell_line.Tx9_D	Plate.99	PPIH	0.8	-0.0375671463895617	pearson	1	Ttest_pvalue	Coefficient_of_eigenassay	SVD_pCMs_only3CT	NoPrepr	SVD	5664	PCT-Tx9_D	N	Kept components	PCT
Drug	D_PCT	PCT	Cell_line.Tx9_D	Plate.99	PPIL1	0.8	0.084407483973836	pearson	1	Ttest_pvalue	Coefficient_of_eigenassay	SVD_pCMs_only3CT	NoPrepr	SVD	1426	PCT-Tx9_D	N	Kept components	PCT
Drug	D_PCT	PCT	Cell_line.Tx9_D	Plate.99	PPIL2	0.8	0.0209998549898155	pearson	1	Ttest_pvalue	Coefficient_of_eigenassay	SVD_pCMs_only3CT	NoPrepr	SVD	9071	PCT-Tx9_D	N	Kept components	PCT
Drug	D_PCT	PCT	Cell_line.Tx9_D	Plate.99	PPIL3	0.8	0.0289266771691956	pearson	1	Ttest_pvalue	Coefficient_of_eigenassay	SVD_pCMs_only3CT	NoPrepr	SVD	7278	PCT-Tx9_D	N	Kept components	PCT
Drug	D_PCT	PCT	Cell_line.Tx9_D	Plate.99	PPIL4	0.8	-0.0709125263190706	pearson	1	Ttest_pvalue	Coefficient_of_eigenassay	SVD_pCMs_only3CT	NoPrepr	SVD	2094	PCT-Tx9_D	N	Kept components	PCT
Drug	D_PCT	PCT	Cell_line.Tx9_D	Plate.99	PPIL6	0.8	-0.050664459747019	pearson	1	Ttest_pvalue	Coefficient_of_eigenassay	SVD_pCMs_only3CT	NoPrepr	SVD	3763	PCT-Tx9_D	N	Kept components	PCT
Drug	D_PCT	PCT	Cell_line.Tx9_D	Plate.99	PPIP5K1	0.8	-0.00756788024682331	pearson	1	Ttest_pvalue	Coefficient_of_eigenassay	SVD_pCMs_only3CT	NoPrepr	SVD	12771	PCT-Tx9_D	N	Kept components	PCT
Drug	D_PCT	PCT	Cell_line.Tx9_D	Plate.99	PPIP5K2	0.8	-0.0878075603668409	pearson	1	Ttest_pvalue	Coefficient_of_eigenassay	SVD_pCMs_only3CT	NoPrepr	SVD	1284	PCT-Tx9_D	N	Kept components	PCT
Drug	D_PCT	PCT	Cell_line.Tx9_D	Plate.99	PPL	0.8	-0.179617148114955	pearson	1	Ttest_pvalue	Coefficient_of_eigenassay	SVD_pCMs_only3CT	NoPrepr	SVD	161	PCT-Tx9_D	N	Kept components	PCT
Drug	D_PCT	PCT	Cell_line.Tx9_D	Plate.99	PPM1A	0.8	-0.0039932132694521	pearson	1	Ttest_pvalue	Coefficient_of_eigenassay	SVD_pCMs_only3CT	NoPrepr	SVD	13921	PCT-Tx9_D	N	Kept components	PCT
Drug	D_PCT	PCT	Cell_line.Tx9_D	Plate.99	PPM1B	0.8	-0.0444802335728794	pearson	1	Ttest_pvalue	Coefficient_of_eigenassay	SVD_pCMs_only3CT	NoPrepr	SVD	4570	PCT-Tx9_D	N	Kept components	PCT
Drug	D_PCT	PCT	Cell_line.Tx9_D	Plate.99	PPM1D	0.8	-0.00204777112772004	pearson	1	Ttest_pvalue	Coefficient_of_eigenassay	SVD_pCMs_only3CT	NoPrepr	SVD	14547	PCT-Tx9_D	N	Kept components	PCT
Drug	D_PCT	PCT	Cell_line.Tx9_D	Plate.99	PPM1E	0.8	-0.0505210730976185	pearson	1	Ttest_pvalue	Coefficient_of_eigenassay	SVD_pCMs_only3CT	NoPrepr	SVD	3791	PCT-Tx9_D	N	Kept components	PCT
Drug	D_PCT	PCT	Cell_line.Tx9_D	Plate.99	PPM1F	0.8	-0.00941076338934832	pearson	1	Ttest_pvalue	Coefficient_of_eigenassay	SVD_pCMs_only3CT	NoPrepr	SVD	12186	PCT-Tx9_D	N	Kept components	PCT
Drug	D_PCT	PCT	Cell_line.Tx9_D	Plate.99	PPM1G	0.8	0.008611966567954	pearson	1	Ttest_pvalue	Coefficient_of_eigenassay	SVD_pCMs_only3CT	NoPrepr	SVD	12431	PCT-Tx9_D	N	Kept components	PCT
Drug	D_PCT	PCT	Cell_line.Tx9_D	Plate.99	PPM1H	0.8	-0.0501050510808248	pearson	1	Ttest_pvalue	Coefficient_of_eigenassay	SVD_pCMs_only3CT	NoPrepr	SVD	3852	PCT-Tx9_D	N	Kept components	PCT
Drug	D_PCT	PCT	Cell_line.Tx9_D	Plate.99	PPM1J	0.8	-0.0375240641043153	pearson	1	Ttest_pvalue	Coefficient_of_eigenassay	SVD_pCMs_only3CT	NoPrepr	SVD	5677	PCT-Tx9_D	N	Kept components	PCT
Drug	D_PCT	PCT	Cell_line.Tx9_D	Plate.99	PPM1K	0.8	0.0206414635174364	pearson	1	Ttest_pvalue	Coefficient_of_eigenassay	SVD_pCMs_only3CT	NoPrepr	SVD	9154	PCT-Tx9_D	N	Kept components	PCT
Drug	D_PCT	PCT	Cell_line.Tx9_D	Plate.99	PPM1L	0.8	-0.00598466764574369	pearson	1	Ttest_pvalue	Coefficient_of_eigenassay	SVD_pCMs_only3CT	NoPrepr	SVD	13268	PCT-Tx9_D	N	Kept components	PCT
Drug	D_PCT	PCT	Cell_line.Tx9_D	Plate.99	PPM1M	0.8	0.0427338702924631	pearson	1	Ttest_pvalue	Coefficient_of_eigenassay	SVD_pCMs_only3CT	NoPrepr	SVD	4808	PCT-Tx9_D	N	Kept components	PCT
Drug	D_PCT	PCT	Cell_line.Tx9_D	Plate.99	PPM1N	0.8	-0.00866874319851628	pearson	1	Ttest_pvalue	Coefficient_of_eigenassay	SVD_pCMs_only3CT	NoPrepr	SVD	12415	PCT-Tx9_D	N	Kept components	PCT
Drug	D_PCT	PCT	Cell_line.Tx9_D	Plate.99	PPME1	0.8	0.0686045447269663	pearson	1	Ttest_pvalue	Coefficient_of_eigenassay	SVD_pCMs_only3CT	NoPrepr	SVD	2255	PCT-Tx9_D	N	Kept components	PCT
Drug	D_PCT	PCT	Cell_line.Tx9_D	Plate.99	PPOX	0.8	0.0429934424715353	pearson	1	Ttest_pvalue	Coefficient_of_eigenassay	SVD_pCMs_only3CT	NoPrepr	SVD	4768	PCT-Tx9_D	N	Kept components	PCT
Drug	D_PCT	PCT	Cell_line.Tx9_D	Plate.99	PPP1CA	0.8	0.0348659286876277	pearson	1	Ttest_pvalue	Coefficient_of_eigenassay	SVD_pCMs_only3CT	NoPrepr	SVD	6165	PCT-Tx9_D	N	Kept components	PCT
Drug	D_PCT	PCT	Cell_line.Tx9_D	Plate.99	PPP1CB	0.8	-0.0070062853595328	pearson	1	Ttest_pvalue	Coefficient_of_eigenassay	SVD_pCMs_only3CT	NoPrepr	SVD	12951	PCT-Tx9_D	N	Kept components	PCT
Drug	D_PCT	PCT	Cell_line.Tx9_D	Plate.99	PPP1CC	0.8	0.0773519106127082	pearson	1	Ttest_pvalue	Coefficient_of_eigenassay	SVD_pCMs_only3CT	NoPrepr	SVD	1756	PCT-Tx9_D	N	Kept components	PCT
Drug	D_PCT	PCT	Cell_line.Tx9_D	Plate.99	PPP1R11	0.8	-0.086707707602291	pearson	1	Ttest_pvalue	Coefficient_of_eigenassay	SVD_pCMs_only3CT	NoPrepr	SVD	1327	PCT-Tx9_D	N	Kept components	PCT
Drug	D_PCT	PCT	Cell_line.Tx9_D	Plate.99	PPP1R12A	0.8	-0.105173287021666	pearson	1	Ttest_pvalue	Coefficient_of_eigenassay	SVD_pCMs_only3CT	NoPrepr	SVD	791	PCT-Tx9_D	N	Kept components	PCT
Drug	D_PCT	PCT	Cell_line.Tx9_D	Plate.99	PPP1R12B	0.8	0.0249490436678953	pearson	1	Ttest_pvalue	Coefficient_of_eigenassay	SVD_pCMs_only3CT	NoPrepr	SVD	8131	PCT-Tx9_D	N	Kept components	PCT
Drug	D_PCT	PCT	Cell_line.Tx9_D	Plate.99	PPP1R12C	0.8	-0.0215414666975661	pearson	1	Ttest_pvalue	Coefficient_of_eigenassay	SVD_pCMs_only3CT	NoPrepr	SVD	8938	PCT-Tx9_D	N	Kept components	PCT
Drug	D_PCT	PCT	Cell_line.Tx9_D	Plate.99	PPP1R13B	0.8	0.0208684343178273	pearson	1	Ttest_pvalue	Coefficient_of_eigenassay	SVD_pCMs_only3CT	NoPrepr	SVD	9097	PCT-Tx9_D	N	Kept components	PCT
Drug	D_PCT	PCT	Cell_line.Tx9_D	Plate.99	PPP1R13L	0.8	-0.0533728399792371	pearson	1	Ttest_pvalue	Coefficient_of_eigenassay	SVD_pCMs_only3CT	NoPrepr	SVD	3464	PCT-Tx9_D	N	Kept components	PCT
Drug	D_PCT	PCT	Cell_line.Tx9_D	Plate.99	PPP1R14A	0.8	0.0460208835198825	pearson	1	Ttest_pvalue	Coefficient_of_eigenassay	SVD_pCMs_only3CT	NoPrepr	SVD	4354	PCT-Tx9_D	N	Kept components	PCT
Drug	D_PCT	PCT	Cell_line.Tx9_D	Plate.99	PPP1R14B	0.8	0.0190669983463627	pearson	1	Ttest_pvalue	Coefficient_of_eigenassay	SVD_pCMs_only3CT	NoPrepr	SVD	9533	PCT-Tx9_D	N	Kept components	PCT
Drug	D_PCT	PCT	Cell_line.Tx9_D	Plate.99	PPP1R14C	0.8	0.0414391779134032	pearson	1	Ttest_pvalue	Coefficient_of_eigenassay	SVD_pCMs_only3CT	NoPrepr	SVD	5012	PCT-Tx9_D	N	Kept components	PCT
Drug	D_PCT	PCT	Cell_line.Tx9_D	Plate.99	PPP1R15A	0.8	-0.0108410391920977	pearson	1	Ttest_pvalue	Coefficient_of_eigenassay	SVD_pCMs_only3CT	NoPrepr	SVD	11797	PCT-Tx9_D	N	Kept components	PCT
Drug	D_PCT	PCT	Cell_line.Tx9_D	Plate.99	PPP1R15B	0.8	-0.0363274075339885	pearson	1	Ttest_pvalue	Coefficient_of_eigenassay	SVD_pCMs_only3CT	NoPrepr	SVD	5907	PCT-Tx9_D	N	Kept components	PCT
Drug	D_PCT	PCT	Cell_line.Tx9_D	Plate.99	PPP1R16A	0.8	-0.105153239332512	pearson	1	Ttest_pvalue	Coefficient_of_eigenassay	SVD_pCMs_only3CT	NoPrepr	SVD	792	PCT-Tx9_D	N	Kept components	PCT
Drug	D_PCT	PCT	Cell_line.Tx9_D	Plate.99	PPP1R16B	0.8	0.0163068948217612	pearson	1	Ttest_pvalue	Coefficient_of_eigenassay	SVD_pCMs_only3CT	NoPrepr	SVD	10269	PCT-Tx9_D	N	Kept components	PCT
Drug	D_PCT	PCT	Cell_line.Tx9_D	Plate.99	PPP1R17	0.8	0.00979778468035658	pearson	1	Ttest_pvalue	Coefficient_of_eigenassay	SVD_pCMs_only3CT	NoPrepr	SVD	12073	PCT-Tx9_D	N	Kept components	PCT
Drug	D_PCT	PCT	Cell_line.Tx9_D	Plate.99	PPP1R1A	0.8	-0.0130387161359783	pearson	1	Ttest_pvalue	Coefficient_of_eigenassay	SVD_pCMs_only3CT	NoPrepr	SVD	11175	PCT-Tx9_D	N	Kept components	PCT
Drug	D_PCT	PCT	Cell_line.Tx9_D	Plate.99	PPP1R1B	0.8	-0.0706772250084872	pearson	1	Ttest_pvalue	Coefficient_of_eigenassay	SVD_pCMs_only3CT	NoPrepr	SVD	2112	PCT-Tx9_D	N	Kept components	PCT
Drug	D_PCT	PCT	Cell_line.Tx9_D	Plate.99	PPP1R1C	0.8	-0.0727781499168085	pearson	1	Ttest_pvalue	Coefficient_of_eigenassay	SVD_pCMs_only3CT	NoPrepr	SVD	1981	PCT-Tx9_D	N	Kept components	PCT
Drug	D_PCT	PCT	Cell_line.Tx9_D	Plate.99	PPP1R2	0.8	0.0132538938110846	pearson	1	Ttest_pvalue	Coefficient_of_eigenassay	SVD_pCMs_only3CT	NoPrepr	SVD	11113	PCT-Tx9_D	N	Kept components	PCT
Drug	D_PCT	PCT	Cell_line.Tx9_D	Plate.99	PPP1R21	0.8	0.0307720512996063	pearson	1	Ttest_pvalue	Coefficient_of_eigenassay	SVD_pCMs_only3CT	NoPrepr	SVD	6908	PCT-Tx9_D	N	Kept components	PCT
Drug	D_PCT	PCT	Cell_line.Tx9_D	Plate.99	PPP1R26	0.8	-0.0293330132767485	pearson	1	Ttest_pvalue	Coefficient_of_eigenassay	SVD_pCMs_only3CT	NoPrepr	SVD	7206	PCT-Tx9_D	N	Kept components	PCT
Drug	D_PCT	PCT	Cell_line.Tx9_D	Plate.99	PPP1R32	0.8	0.0347034775966363	pearson	1	Ttest_pvalue	Coefficient_of_eigenassay	SVD_pCMs_only3CT	NoPrepr	SVD	6203	PCT-Tx9_D	N	Kept components	PCT
Drug	D_PCT	PCT	Cell_line.Tx9_D	Plate.99	PPP1R35	0.8	-0.0354822037776999	pearson	1	Ttest_pvalue	Coefficient_of_eigenassay	SVD_pCMs_only3CT	NoPrepr	SVD	6058	PCT-Tx9_D	N	Kept components	PCT
Drug	D_PCT	PCT	Cell_line.Tx9_D	Plate.99	PPP1R36	0.8	0.00461102275140772	pearson	1	Ttest_pvalue	Coefficient_of_eigenassay	SVD_pCMs_only3CT	NoPrepr	SVD	13726	PCT-Tx9_D	N	Kept components	PCT
Drug	D_PCT	PCT	Cell_line.Tx9_D	Plate.99	PPP1R37	0.8	-0.0611218237116305	pearson	1	Ttest_pvalue	Coefficient_of_eigenassay	SVD_pCMs_only3CT	NoPrepr	SVD	2771	PCT-Tx9_D	N	Kept components	PCT
Drug	D_PCT	PCT	Cell_line.Tx9_D	Plate.99	PPP1R3A	0.8	0.0259000083246319	pearson	1	Ttest_pvalue	Coefficient_of_eigenassay	SVD_pCMs_only3CT	NoPrepr	SVD	7897	PCT-Tx9_D	N	Kept components	PCT
Drug	D_PCT	PCT	Cell_line.Tx9_D	Plate.99	PPP1R3B	0.8	0.0108184922729586	pearson	1	Ttest_pvalue	Coefficient_of_eigenassay	SVD_pCMs_only3CT	NoPrepr	SVD	11801	PCT-Tx9_D	N	Kept components	PCT
Drug	D_PCT	PCT	Cell_line.Tx9_D	Plate.99	PPP1R3C	0.8	0.0379054842616962	pearson	1	Ttest_pvalue	Coefficient_of_eigenassay	SVD_pCMs_only3CT	NoPrepr	SVD	5597	PCT-Tx9_D	N	Kept components	PCT
Drug	D_PCT	PCT	Cell_line.Tx9_D	Plate.99	PPP1R3D	0.8	-0.0131437881291238	pearson	1	Ttest_pvalue	Coefficient_of_eigenassay	SVD_pCMs_only3CT	NoPrepr	SVD	11142	PCT-Tx9_D	N	Kept components	PCT
Drug	D_PCT	PCT	Cell_line.Tx9_D	Plate.99	PPP1R3E	0.8	-0.0158549340244076	pearson	1	Ttest_pvalue	Coefficient_of_eigenassay	SVD_pCMs_only3CT	NoPrepr	SVD	10383	PCT-Tx9_D	N	Kept components	PCT
Drug	D_PCT	PCT	Cell_line.Tx9_D	Plate.99	PPP1R3F	0.8	-0.0475235405395901	pearson	1	Ttest_pvalue	Coefficient_of_eigenassay	SVD_pCMs_only3CT	NoPrepr	SVD	4165	PCT-Tx9_D	N	Kept components	PCT
Drug	D_PCT	PCT	Cell_line.Tx9_D	Plate.99	PPP1R3G	0.8	-0.0531743439504221	pearson	1	Ttest_pvalue	Coefficient_of_eigenassay	SVD_pCMs_only3CT	NoPrepr	SVD	3481	PCT-Tx9_D	N	Kept components	PCT
Drug	D_PCT	PCT	Cell_line.Tx9_D	Plate.99	PPP1R42	0.8	-0.00859230741339779	pearson	1	Ttest_pvalue	Coefficient_of_eigenassay	SVD_pCMs_only3CT	NoPrepr	SVD	12438	PCT-Tx9_D	N	Kept components	PCT
Drug	D_PCT	PCT	Cell_line.Tx9_D	Plate.99	PPP1R7	0.8	0.00924375191962374	pearson	1	Ttest_pvalue	Coefficient_of_eigenassay	SVD_pCMs_only3CT	NoPrepr	SVD	12236	PCT-Tx9_D	N	Kept components	PCT
Drug	D_PCT	PCT	Cell_line.Tx9_D	Plate.99	PPP1R8	0.8	-0.01749400073637	pearson	1	Ttest_pvalue	Coefficient_of_eigenassay	SVD_pCMs_only3CT	NoPrepr	SVD	9956	PCT-Tx9_D	N	Kept components	PCT
Drug	D_PCT	PCT	Cell_line.Tx9_D	Plate.99	PPP1R9A	0.8	0.0923143811732884	pearson	1	Ttest_pvalue	Coefficient_of_eigenassay	SVD_pCMs_only3CT	NoPrepr	SVD	1145	PCT-Tx9_D	N	Kept components	PCT
Drug	D_PCT	PCT	Cell_line.Tx9_D	Plate.99	PPP1R9B	0.8	-0.0640864259194564	pearson	1	Ttest_pvalue	Coefficient_of_eigenassay	SVD_pCMs_only3CT	NoPrepr	SVD	2558	PCT-Tx9_D	N	Kept components	PCT
Drug	D_PCT	PCT	Cell_line.Tx9_D	Plate.99	PPP2CA	0.8	0.0730002094300493	pearson	1	Ttest_pvalue	Coefficient_of_eigenassay	SVD_pCMs_only3CT	NoPrepr	SVD	1970	PCT-Tx9_D	N	Kept components	PCT
Drug	D_PCT	PCT	Cell_line.Tx9_D	Plate.99	PPP2CB	0.8	0.00912795396486469	pearson	1	Ttest_pvalue	Coefficient_of_eigenassay	SVD_pCMs_only3CT	NoPrepr	SVD	12273	PCT-Tx9_D	N	Kept components	PCT
Drug	D_PCT	PCT	Cell_line.Tx9_D	Plate.99	PPP2R1A	0.8	0.0377310230332429	pearson	1	Ttest_pvalue	Coefficient_of_eigenassay	SVD_pCMs_only3CT	NoPrepr	SVD	5624	PCT-Tx9_D	N	Kept components	PCT
Drug	D_PCT	PCT	Cell_line.Tx9_D	Plate.99	PPP2R1B	0.8	-0.0179644317380097	pearson	1	Ttest_pvalue	Coefficient_of_eigenassay	SVD_pCMs_only3CT	NoPrepr	SVD	9812	PCT-Tx9_D	N	Kept components	PCT
Drug	D_PCT	PCT	Cell_line.Tx9_D	Plate.99	PPP2R2A	0.8	-0.00698422065108949	pearson	1	Ttest_pvalue	Coefficient_of_eigenassay	SVD_pCMs_only3CT	NoPrepr	SVD	12958	PCT-Tx9_D	N	Kept components	PCT
Drug	D_PCT	PCT	Cell_line.Tx9_D	Plate.99	PPP2R2B	0.8	0.0352097487210728	pearson	1	Ttest_pvalue	Coefficient_of_eigenassay	SVD_pCMs_only3CT	NoPrepr	SVD	6112	PCT-Tx9_D	N	Kept components	PCT
Drug	D_PCT	PCT	Cell_line.Tx9_D	Plate.99	PPP2R2C	0.8	-0.0106660673343513	pearson	1	Ttest_pvalue	Coefficient_of_eigenassay	SVD_pCMs_only3CT	NoPrepr	SVD	11845	PCT-Tx9_D	N	Kept components	PCT
Drug	D_PCT	PCT	Cell_line.Tx9_D	Plate.99	PPP2R2D	0.8	0.00206970024851002	pearson	1	Ttest_pvalue	Coefficient_of_eigenassay	SVD_pCMs_only3CT	NoPrepr	SVD	14539	PCT-Tx9_D	N	Kept components	PCT
Drug	D_PCT	PCT	Cell_line.Tx9_D	Plate.99	PPP2R3A	0.8	0.0472139873837469	pearson	1	Ttest_pvalue	Coefficient_of_eigenassay	SVD_pCMs_only3CT	NoPrepr	SVD	4205	PCT-Tx9_D	N	Kept components	PCT
Drug	D_PCT	PCT	Cell_line.Tx9_D	Plate.99	PPP2R3B	0.8	-0.0815367369647231	pearson	1	Ttest_pvalue	Coefficient_of_eigenassay	SVD_pCMs_only3CT	NoPrepr	SVD	1554	PCT-Tx9_D	N	Kept components	PCT
Drug	D_PCT	PCT	Cell_line.Tx9_D	Plate.99	PPP2R3C	0.8	0.0436377203993826	pearson	1	Ttest_pvalue	Coefficient_of_eigenassay	SVD_pCMs_only3CT	NoPrepr	SVD	4676	PCT-Tx9_D	N	Kept components	PCT
Drug	D_PCT	PCT	Cell_line.Tx9_D	Plate.99	PPP2R5A	0.8	0.0227260495304102	pearson	1	Ttest_pvalue	Coefficient_of_eigenassay	SVD_pCMs_only3CT	NoPrepr	SVD	8649	PCT-Tx9_D	N	Kept components	PCT
Drug	D_PCT	PCT	Cell_line.Tx9_D	Plate.99	PPP2R5B	0.8	-0.0192509971510842	pearson	1	Ttest_pvalue	Coefficient_of_eigenassay	SVD_pCMs_only3CT	NoPrepr	SVD	9492	PCT-Tx9_D	N	Kept components	PCT
Drug	D_PCT	PCT	Cell_line.Tx9_D	Plate.99	PPP2R5C	0.8	0.028898086449621	pearson	1	Ttest_pvalue	Coefficient_of_eigenassay	SVD_pCMs_only3CT	NoPrepr	SVD	7283	PCT-Tx9_D	N	Kept components	PCT
Drug	D_PCT	PCT	Cell_line.Tx9_D	Plate.99	PPP2R5D	0.8	0.051415365617228	pearson	1	Ttest_pvalue	Coefficient_of_eigenassay	SVD_pCMs_only3CT	NoPrepr	SVD	3671	PCT-Tx9_D	N	Kept components	PCT
Drug	D_PCT	PCT	Cell_line.Tx9_D	Plate.99	PPP2R5E	0.8	-0.0454486663503387	pearson	1	Ttest_pvalue	Coefficient_of_eigenassay	SVD_pCMs_only3CT	NoPrepr	SVD	4429	PCT-Tx9_D	N	Kept components	PCT
Drug	D_PCT	PCT	Cell_line.Tx9_D	Plate.99	PPP3CA	0.8	-0.0140440231884777	pearson	1	Ttest_pvalue	Coefficient_of_eigenassay	SVD_pCMs_only3CT	NoPrepr	SVD	10882	PCT-Tx9_D	N	Kept components	PCT
Drug	D_PCT	PCT	Cell_line.Tx9_D	Plate.99	PPP3CB	0.8	-0.0269391172531813	pearson	1	Ttest_pvalue	Coefficient_of_eigenassay	SVD_pCMs_only3CT	NoPrepr	SVD	7688	PCT-Tx9_D	N	Kept components	PCT
Drug	D_PCT	PCT	Cell_line.Tx9_D	Plate.99	PPP3CC	0.8	-0.0130059654215753	pearson	1	Ttest_pvalue	Coefficient_of_eigenassay	SVD_pCMs_only3CT	NoPrepr	SVD	11185	PCT-Tx9_D	N	Kept components	PCT
Drug	D_PCT	PCT	Cell_line.Tx9_D	Plate.99	PPP3R1	0.8	-0.0341746224494759	pearson	1	Ttest_pvalue	Coefficient_of_eigenassay	SVD_pCMs_only3CT	NoPrepr	SVD	6288	PCT-Tx9_D	N	Kept components	PCT
Drug	D_PCT	PCT	Cell_line.Tx9_D	Plate.99	PPP4C	0.8	-0.0096785022364816	pearson	1	Ttest_pvalue	Coefficient_of_eigenassay	SVD_pCMs_only3CT	NoPrepr	SVD	12112	PCT-Tx9_D	N	Kept components	PCT
Drug	D_PCT	PCT	Cell_line.Tx9_D	Plate.99	PPP4R1	0.8	-0.0149207687006832	pearson	1	Ttest_pvalue	Coefficient_of_eigenassay	SVD_pCMs_only3CT	NoPrepr	SVD	10638	PCT-Tx9_D	N	Kept components	PCT
Drug	D_PCT	PCT	Cell_line.Tx9_D	Plate.99	PPP4R2	0.8	-0.0781807502868513	pearson	1	Ttest_pvalue	Coefficient_of_eigenassay	SVD_pCMs_only3CT	NoPrepr	SVD	1712	PCT-Tx9_D	N	Kept components	PCT
Drug	D_PCT	PCT	Cell_line.Tx9_D	Plate.99	PPP4R3A	0.8	-0.0433927152050482	pearson	1	Ttest_pvalue	Coefficient_of_eigenassay	SVD_pCMs_only3CT	NoPrepr	SVD	4709	PCT-Tx9_D	N	Kept components	PCT
Drug	D_PCT	PCT	Cell_line.Tx9_D	Plate.99	PPP4R3B	0.8	-0.0772118588809919	pearson	1	Ttest_pvalue	Coefficient_of_eigenassay	SVD_pCMs_only3CT	NoPrepr	SVD	1765	PCT-Tx9_D	N	Kept components	PCT
Drug	D_PCT	PCT	Cell_line.Tx9_D	Plate.99	PPP5C	0.8	-0.0130558920654465	pearson	1	Ttest_pvalue	Coefficient_of_eigenassay	SVD_pCMs_only3CT	NoPrepr	SVD	11166	PCT-Tx9_D	N	Kept components	PCT
Drug	D_PCT	PCT	Cell_line.Tx9_D	Plate.99	PPP5D1	0.8	-0.0175496762806397	pearson	1	Ttest_pvalue	Coefficient_of_eigenassay	SVD_pCMs_only3CT	NoPrepr	SVD	9941	PCT-Tx9_D	N	Kept components	PCT
Drug	D_PCT	PCT	Cell_line.Tx9_D	Plate.99	PPP6C	0.8	0.0154342683617182	pearson	1	Ttest_pvalue	Coefficient_of_eigenassay	SVD_pCMs_only3CT	NoPrepr	SVD	10505	PCT-Tx9_D	N	Kept components	PCT
Drug	D_PCT	PCT	Cell_line.Tx9_D	Plate.99	PPP6R1	0.8	-0.0386041657083723	pearson	1	Ttest_pvalue	Coefficient_of_eigenassay	SVD_pCMs_only3CT	NoPrepr	SVD	5489	PCT-Tx9_D	N	Kept components	PCT
Drug	D_PCT	PCT	Cell_line.Tx9_D	Plate.99	PPP6R2	0.8	-0.00459967820565552	pearson	1	Ttest_pvalue	Coefficient_of_eigenassay	SVD_pCMs_only3CT	NoPrepr	SVD	13732	PCT-Tx9_D	N	Kept components	PCT
Drug	D_PCT	PCT	Cell_line.Tx9_D	Plate.99	PPP6R3	0.8	-0.00759243155684959	pearson	1	Ttest_pvalue	Coefficient_of_eigenassay	SVD_pCMs_only3CT	NoPrepr	SVD	12758	PCT-Tx9_D	N	Kept components	PCT
Drug	D_PCT	PCT	Cell_line.Tx9_D	Plate.99	PPRC1	0.8	0.00657231234661244	pearson	1	Ttest_pvalue	Coefficient_of_eigenassay	SVD_pCMs_only3CT	NoPrepr	SVD	13082	PCT-Tx9_D	N	Kept components	PCT
Drug	D_PCT	PCT	Cell_line.Tx9_D	Plate.99	PPT1	0.8	-0.0486848940765289	pearson	1	Ttest_pvalue	Coefficient_of_eigenassay	SVD_pCMs_only3CT	NoPrepr	SVD	4026	PCT-Tx9_D	N	Kept components	PCT
Drug	D_PCT	PCT	Cell_line.Tx9_D	Plate.99	PPTC7	0.8	-0.0434119845024202	pearson	1	Ttest_pvalue	Coefficient_of_eigenassay	SVD_pCMs_only3CT	NoPrepr	SVD	4705	PCT-Tx9_D	N	Kept components	PCT
Drug	D_PCT	PCT	Cell_line.Tx9_D	Plate.99	PPWD1	0.8	-0.0171052117362768	pearson	1	Ttest_pvalue	Coefficient_of_eigenassay	SVD_pCMs_only3CT	NoPrepr	SVD	10055	PCT-Tx9_D	N	Kept components	PCT
Drug	D_PCT	PCT	Cell_line.Tx9_D	Plate.99	PQBP1	0.8	0.0261521471329624	pearson	1	Ttest_pvalue	Coefficient_of_eigenassay	SVD_pCMs_only3CT	NoPrepr	SVD	7847	PCT-Tx9_D	N	Kept components	PCT
Drug	D_PCT	PCT	Cell_line.Tx9_D	Plate.99	PQLC1	0.8	0.017744158401584	pearson	1	Ttest_pvalue	Coefficient_of_eigenassay	SVD_pCMs_only3CT	NoPrepr	SVD	9881	PCT-Tx9_D	N	Kept components	PCT
Drug	D_PCT	PCT	Cell_line.Tx9_D	Plate.99	PQLC2	0.8	0.00394090956569447	pearson	1	Ttest_pvalue	Coefficient_of_eigenassay	SVD_pCMs_only3CT	NoPrepr	SVD	13942	PCT-Tx9_D	N	Kept components	PCT
Drug	D_PCT	PCT	Cell_line.Tx9_D	Plate.99	PQLC3	0.8	-0.0144125317552409	pearson	1	Ttest_pvalue	Coefficient_of_eigenassay	SVD_pCMs_only3CT	NoPrepr	SVD	10774	PCT-Tx9_D	N	Kept components	PCT
Drug	D_PCT	PCT	Cell_line.Tx9_D	Plate.99	PRADC1	0.8	0.00652173107398478	pearson	1	Ttest_pvalue	Coefficient_of_eigenassay	SVD_pCMs_only3CT	NoPrepr	SVD	13108	PCT-Tx9_D	N	Kept components	PCT
Drug	D_PCT	PCT	Cell_line.Tx9_D	Plate.99	PRAF2	0.8	0.0376666128387679	pearson	1	Ttest_pvalue	Coefficient_of_eigenassay	SVD_pCMs_only3CT	NoPrepr	SVD	5641	PCT-Tx9_D	N	Kept components	PCT
Drug	D_PCT	PCT	Cell_line.Tx9_D	Plate.99	PRAG1	0.8	-0.0398425112318735	pearson	1	Ttest_pvalue	Coefficient_of_eigenassay	SVD_pCMs_only3CT	NoPrepr	SVD	5277	PCT-Tx9_D	N	Kept components	PCT
Drug	D_PCT	PCT	Cell_line.Tx9_D	Plate.99	PRAM1	0.8	0.0189019142249446	pearson	1	Ttest_pvalue	Coefficient_of_eigenassay	SVD_pCMs_only3CT	NoPrepr	SVD	9572	PCT-Tx9_D	N	Kept components	PCT
Drug	D_PCT	PCT	Cell_line.Tx9_D	Plate.99	PRAP1	0.8	-0.109035339038865	pearson	1	Ttest_pvalue	Coefficient_of_eigenassay	SVD_pCMs_only3CT	NoPrepr	SVD	734	PCT-Tx9_D	N	Kept components	PCT
Drug	D_PCT	PCT	Cell_line.Tx9_D	Plate.99	PRC1	0.8	0.14402147822863	pearson	1	Ttest_pvalue	Coefficient_of_eigenassay	SVD_pCMs_only3CT	NoPrepr	SVD	307	PCT-Tx9_D	N	Kept components	PCT
Drug	D_PCT	PCT	Cell_line.Tx9_D	Plate.99	PRCC	0.8	0.0383526548264141	pearson	1	Ttest_pvalue	Coefficient_of_eigenassay	SVD_pCMs_only3CT	NoPrepr	SVD	5527	PCT-Tx9_D	N	Kept components	PCT
Drug	D_PCT	PCT	Cell_line.Tx9_D	Plate.99	PRCD	0.8	-0.0809124551696549	pearson	1	Ttest_pvalue	Coefficient_of_eigenassay	SVD_pCMs_only3CT	NoPrepr	SVD	1586	PCT-Tx9_D	N	Kept components	PCT
Drug	D_PCT	PCT	Cell_line.Tx9_D	Plate.99	PRCP	0.8	0.00868593339776124	pearson	1	Ttest_pvalue	Coefficient_of_eigenassay	SVD_pCMs_only3CT	NoPrepr	SVD	12411	PCT-Tx9_D	N	Kept components	PCT
Drug	D_PCT	PCT	Cell_line.Tx9_D	Plate.99	PRDM10	0.8	0.0190210343160514	pearson	1	Ttest_pvalue	Coefficient_of_eigenassay	SVD_pCMs_only3CT	NoPrepr	SVD	9545	PCT-Tx9_D	N	Kept components	PCT
Drug	D_PCT	PCT	Cell_line.Tx9_D	Plate.99	PRDM11	0.8	-0.0283484580475228	pearson	1	Ttest_pvalue	Coefficient_of_eigenassay	SVD_pCMs_only3CT	NoPrepr	SVD	7389	PCT-Tx9_D	N	Kept components	PCT
Drug	D_PCT	PCT	Cell_line.Tx9_D	Plate.99	PRDM12	0.8	0.00356890186825052	pearson	1	Ttest_pvalue	Coefficient_of_eigenassay	SVD_pCMs_only3CT	NoPrepr	SVD	14059	PCT-Tx9_D	N	Kept components	PCT
Drug	D_PCT	PCT	Cell_line.Tx9_D	Plate.99	PRDM15	0.8	-0.0476035361076617	pearson	1	Ttest_pvalue	Coefficient_of_eigenassay	SVD_pCMs_only3CT	NoPrepr	SVD	4156	PCT-Tx9_D	N	Kept components	PCT
Drug	D_PCT	PCT	Cell_line.Tx9_D	Plate.99	PRDM16	0.8	-0.0305245045943212	pearson	1	Ttest_pvalue	Coefficient_of_eigenassay	SVD_pCMs_only3CT	NoPrepr	SVD	6949	PCT-Tx9_D	N	Kept components	PCT
Drug	D_PCT	PCT	Cell_line.Tx9_D	Plate.99	PRDM2	0.8	-0.145325595685972	pearson	1	Ttest_pvalue	Coefficient_of_eigenassay	SVD_pCMs_only3CT	NoPrepr	SVD	299	PCT-Tx9_D	N	Kept components	PCT
Drug	D_PCT	PCT	Cell_line.Tx9_D	Plate.99	PRDM4	0.8	-0.00706248747354861	pearson	1	Ttest_pvalue	Coefficient_of_eigenassay	SVD_pCMs_only3CT	NoPrepr	SVD	12932	PCT-Tx9_D	N	Kept components	PCT
Drug	D_PCT	PCT	Cell_line.Tx9_D	Plate.99	PRDM5	0.8	0.0525678060508945	pearson	1	Ttest_pvalue	Coefficient_of_eigenassay	SVD_pCMs_only3CT	NoPrepr	SVD	3537	PCT-Tx9_D	N	Kept components	PCT
Drug	D_PCT	PCT	Cell_line.Tx9_D	Plate.99	PRDM6	0.8	0.0362722085518106	pearson	1	Ttest_pvalue	Coefficient_of_eigenassay	SVD_pCMs_only3CT	NoPrepr	SVD	5920	PCT-Tx9_D	N	Kept components	PCT
Drug	D_PCT	PCT	Cell_line.Tx9_D	Plate.99	PRDM8	0.8	0.0008415017996386	pearson	1	Ttest_pvalue	Coefficient_of_eigenassay	SVD_pCMs_only3CT	NoPrepr	SVD	14950	PCT-Tx9_D	N	Kept components	PCT
Drug	D_PCT	PCT	Cell_line.Tx9_D	Plate.99	PRDX1	0.8	-0.018917331175701	pearson	1	Ttest_pvalue	Coefficient_of_eigenassay	SVD_pCMs_only3CT	NoPrepr	SVD	9571	PCT-Tx9_D	N	Kept components	PCT
Drug	D_PCT	PCT	Cell_line.Tx9_D	Plate.99	PRDX2	0.8	-0.00501324201672352	pearson	1	Ttest_pvalue	Coefficient_of_eigenassay	SVD_pCMs_only3CT	NoPrepr	SVD	13580	PCT-Tx9_D	N	Kept components	PCT
Drug	D_PCT	PCT	Cell_line.Tx9_D	Plate.99	PRDX3	0.8	0.152865341036323	pearson	1	Ttest_pvalue	Coefficient_of_eigenassay	SVD_pCMs_only3CT	NoPrepr	SVD	264	PCT-Tx9_D	N	Kept components	PCT
Drug	D_PCT	PCT	Cell_line.Tx9_D	Plate.99	PRDX4	0.8	0.011716931055695	pearson	1	Ttest_pvalue	Coefficient_of_eigenassay	SVD_pCMs_only3CT	NoPrepr	SVD	11530	PCT-Tx9_D	N	Kept components	PCT
Drug	D_PCT	PCT	Cell_line.Tx9_D	Plate.99	PRDX5	0.8	-0.0174394866075039	pearson	1	Ttest_pvalue	Coefficient_of_eigenassay	SVD_pCMs_only3CT	NoPrepr	SVD	9972	PCT-Tx9_D	N	Kept components	PCT
Drug	D_PCT	PCT	Cell_line.Tx9_D	Plate.99	PRDX6	0.8	0.0231689685492053	pearson	1	Ttest_pvalue	Coefficient_of_eigenassay	SVD_pCMs_only3CT	NoPrepr	SVD	8540	PCT-Tx9_D	N	Kept components	PCT
Drug	D_PCT	PCT	Cell_line.Tx9_D	Plate.99	PREB	0.8	-0.0183470805074776	pearson	1	Ttest_pvalue	Coefficient_of_eigenassay	SVD_pCMs_only3CT	NoPrepr	SVD	9706	PCT-Tx9_D	N	Kept components	PCT
Drug	D_PCT	PCT	Cell_line.Tx9_D	Plate.99	PRELID1	0.8	0.0206550075411566	pearson	1	Ttest_pvalue	Coefficient_of_eigenassay	SVD_pCMs_only3CT	NoPrepr	SVD	9151	PCT-Tx9_D	N	Kept components	PCT
Drug	D_PCT	PCT	Cell_line.Tx9_D	Plate.99	PRELID2	0.8	0.0770131351830439	pearson	1	Ttest_pvalue	Coefficient_of_eigenassay	SVD_pCMs_only3CT	NoPrepr	SVD	1780	PCT-Tx9_D	N	Kept components	PCT
Drug	D_PCT	PCT	Cell_line.Tx9_D	Plate.99	PRELID3A	0.8	-0.0186855121540703	pearson	1	Ttest_pvalue	Coefficient_of_eigenassay	SVD_pCMs_only3CT	NoPrepr	SVD	9628	PCT-Tx9_D	N	Kept components	PCT
Drug	D_PCT	PCT	Cell_line.Tx9_D	Plate.99	PRELID3B	0.8	0.121730047896932	pearson	1	Ttest_pvalue	Coefficient_of_eigenassay	SVD_pCMs_only3CT	NoPrepr	SVD	521	PCT-Tx9_D	N	Kept components	PCT
Drug	D_PCT	PCT	Cell_line.Tx9_D	Plate.99	PRELP	0.8	-0.001048581649195	pearson	1	Ttest_pvalue	Coefficient_of_eigenassay	SVD_pCMs_only3CT	NoPrepr	SVD	14880	PCT-Tx9_D	N	Kept components	PCT
Drug	D_PCT	PCT	Cell_line.Tx9_D	Plate.99	PREP	0.8	0.0209448128179277	pearson	1	Ttest_pvalue	Coefficient_of_eigenassay	SVD_pCMs_only3CT	NoPrepr	SVD	9083	PCT-Tx9_D	N	Kept components	PCT
Drug	D_PCT	PCT	Cell_line.Tx9_D	Plate.99	PREPL	0.8	-0.0573335034131855	pearson	1	Ttest_pvalue	Coefficient_of_eigenassay	SVD_pCMs_only3CT	NoPrepr	SVD	3092	PCT-Tx9_D	N	Kept components	PCT
Drug	D_PCT	PCT	Cell_line.Tx9_D	Plate.99	PREX1	0.8	-0.0364101223274518	pearson	1	Ttest_pvalue	Coefficient_of_eigenassay	SVD_pCMs_only3CT	NoPrepr	SVD	5891	PCT-Tx9_D	N	Kept components	PCT
Drug	D_PCT	PCT	Cell_line.Tx9_D	Plate.99	PREX2	0.8	-0.0735400844170563	pearson	1	Ttest_pvalue	Coefficient_of_eigenassay	SVD_pCMs_only3CT	NoPrepr	SVD	1942	PCT-Tx9_D	N	Kept components	PCT
Drug	D_PCT	PCT	Cell_line.Tx9_D	Plate.99	PRF1	0.8	-0.0157118136079297	pearson	1	Ttest_pvalue	Coefficient_of_eigenassay	SVD_pCMs_only3CT	NoPrepr	SVD	10423	PCT-Tx9_D	N	Kept components	PCT
Drug	D_PCT	PCT	Cell_line.Tx9_D	Plate.99	PRG4	0.8	0.118283706344017	pearson	1	Ttest_pvalue	Coefficient_of_eigenassay	SVD_pCMs_only3CT	NoPrepr	SVD	569	PCT-Tx9_D	N	Kept components	PCT
Drug	D_PCT	PCT	Cell_line.Tx9_D	Plate.99	PRICKLE1	0.8	0.0390546864274639	pearson	1	Ttest_pvalue	Coefficient_of_eigenassay	SVD_pCMs_only3CT	NoPrepr	SVD	5407	PCT-Tx9_D	N	Kept components	PCT
Drug	D_PCT	PCT	Cell_line.Tx9_D	Plate.99	PRICKLE2	0.8	0.0389797912040539	pearson	1	Ttest_pvalue	Coefficient_of_eigenassay	SVD_pCMs_only3CT	NoPrepr	SVD	5425	PCT-Tx9_D	N	Kept components	PCT
Drug	D_PCT	PCT	Cell_line.Tx9_D	Plate.99	PRICKLE3	0.8	-0.0798567193975637	pearson	1	Ttest_pvalue	Coefficient_of_eigenassay	SVD_pCMs_only3CT	NoPrepr	SVD	1639	PCT-Tx9_D	N	Kept components	PCT
Drug	D_PCT	PCT	Cell_line.Tx9_D	Plate.99	PRICKLE4	0.8	0.00495719474559688	pearson	1	Ttest_pvalue	Coefficient_of_eigenassay	SVD_pCMs_only3CT	NoPrepr	SVD	13597	PCT-Tx9_D	N	Kept components	PCT
Drug	D_PCT	PCT	Cell_line.Tx9_D	Plate.99	PRIM1	0.8	0.0330918908850691	pearson	1	Ttest_pvalue	Coefficient_of_eigenassay	SVD_pCMs_only3CT	NoPrepr	SVD	6493	PCT-Tx9_D	N	Kept components	PCT
Drug	D_PCT	PCT	Cell_line.Tx9_D	Plate.99	PRIM2	0.8	-0.02641574115603	pearson	1	Ttest_pvalue	Coefficient_of_eigenassay	SVD_pCMs_only3CT	NoPrepr	SVD	7792	PCT-Tx9_D	N	Kept components	PCT
Drug	D_PCT	PCT	Cell_line.Tx9_D	Plate.99	PRIMPOL	0.8	-0.0019168957699467	pearson	1	Ttest_pvalue	Coefficient_of_eigenassay	SVD_pCMs_only3CT	NoPrepr	SVD	14590	PCT-Tx9_D	N	Kept components	PCT
Drug	D_PCT	PCT	Cell_line.Tx9_D	Plate.99	PRKAA1	0.8	-0.0627864335162034	pearson	1	Ttest_pvalue	Coefficient_of_eigenassay	SVD_pCMs_only3CT	NoPrepr	SVD	2651	PCT-Tx9_D	N	Kept components	PCT
Drug	D_PCT	PCT	Cell_line.Tx9_D	Plate.99	PRKAA2	0.8	0.0521677549819519	pearson	1	Ttest_pvalue	Coefficient_of_eigenassay	SVD_pCMs_only3CT	NoPrepr	SVD	3573	PCT-Tx9_D	N	Kept components	PCT
Drug	D_PCT	PCT	Cell_line.Tx9_D	Plate.99	PRKAB1	0.8	0.0194184900965639	pearson	1	Ttest_pvalue	Coefficient_of_eigenassay	SVD_pCMs_only3CT	NoPrepr	SVD	9449	PCT-Tx9_D	N	Kept components	PCT
Drug	D_PCT	PCT	Cell_line.Tx9_D	Plate.99	PRKAB2	0.8	-0.0565553249124367	pearson	1	Ttest_pvalue	Coefficient_of_eigenassay	SVD_pCMs_only3CT	NoPrepr	SVD	3149	PCT-Tx9_D	N	Kept components	PCT
Drug	D_PCT	PCT	Cell_line.Tx9_D	Plate.99	PRKACA	0.8	0.0214968313226398	pearson	1	Ttest_pvalue	Coefficient_of_eigenassay	SVD_pCMs_only3CT	NoPrepr	SVD	8949	PCT-Tx9_D	N	Kept components	PCT
Drug	D_PCT	PCT	Cell_line.Tx9_D	Plate.99	PRKACB	0.8	-0.020233856520478	pearson	1	Ttest_pvalue	Coefficient_of_eigenassay	SVD_pCMs_only3CT	NoPrepr	SVD	9248	PCT-Tx9_D	N	Kept components	PCT
Drug	D_PCT	PCT	Cell_line.Tx9_D	Plate.99	PRKAG1	0.8	0.0402998775407983	pearson	1	Ttest_pvalue	Coefficient_of_eigenassay	SVD_pCMs_only3CT	NoPrepr	SVD	5200	PCT-Tx9_D	N	Kept components	PCT
Drug	D_PCT	PCT	Cell_line.Tx9_D	Plate.99	PRKAG2	0.8	-0.00373459848239147	pearson	1	Ttest_pvalue	Coefficient_of_eigenassay	SVD_pCMs_only3CT	NoPrepr	SVD	14010	PCT-Tx9_D	N	Kept components	PCT
Drug	D_PCT	PCT	Cell_line.Tx9_D	Plate.99	PRKAR1A	0.8	-0.00139359668878122	pearson	1	Ttest_pvalue	Coefficient_of_eigenassay	SVD_pCMs_only3CT	NoPrepr	SVD	14766	PCT-Tx9_D	N	Kept components	PCT
Drug	D_PCT	PCT	Cell_line.Tx9_D	Plate.99	PRKAR1B	0.8	-0.0504986484634263	pearson	1	Ttest_pvalue	Coefficient_of_eigenassay	SVD_pCMs_only3CT	NoPrepr	SVD	3796	PCT-Tx9_D	N	Kept components	PCT
Drug	D_PCT	PCT	Cell_line.Tx9_D	Plate.99	PRKAR2A	0.8	0.0423848450471816	pearson	1	Ttest_pvalue	Coefficient_of_eigenassay	SVD_pCMs_only3CT	NoPrepr	SVD	4854	PCT-Tx9_D	N	Kept components	PCT
Drug	D_PCT	PCT	Cell_line.Tx9_D	Plate.99	PRKAR2B	0.8	-0.0430332963793373	pearson	1	Ttest_pvalue	Coefficient_of_eigenassay	SVD_pCMs_only3CT	NoPrepr	SVD	4761	PCT-Tx9_D	N	Kept components	PCT
Drug	D_PCT	PCT	Cell_line.Tx9_D	Plate.99	PRKCA	0.8	-0.013077556306851	pearson	1	Ttest_pvalue	Coefficient_of_eigenassay	SVD_pCMs_only3CT	NoPrepr	SVD	11159	PCT-Tx9_D	N	Kept components	PCT
Drug	D_PCT	PCT	Cell_line.Tx9_D	Plate.99	PRKCB	0.8	0.0610685115681116	pearson	1	Ttest_pvalue	Coefficient_of_eigenassay	SVD_pCMs_only3CT	NoPrepr	SVD	2780	PCT-Tx9_D	N	Kept components	PCT
Drug	D_PCT	PCT	Cell_line.Tx9_D	Plate.99	PRKCD	0.8	-0.062955939294039	pearson	1	Ttest_pvalue	Coefficient_of_eigenassay	SVD_pCMs_only3CT	NoPrepr	SVD	2644	PCT-Tx9_D	N	Kept components	PCT
Drug	D_PCT	PCT	Cell_line.Tx9_D	Plate.99	PRKCE	0.8	0.0166455357561938	pearson	1	Ttest_pvalue	Coefficient_of_eigenassay	SVD_pCMs_only3CT	NoPrepr	SVD	10179	PCT-Tx9_D	N	Kept components	PCT
Drug	D_PCT	PCT	Cell_line.Tx9_D	Plate.99	PRKCG	0.8	-0.00230293245604488	pearson	1	Ttest_pvalue	Coefficient_of_eigenassay	SVD_pCMs_only3CT	NoPrepr	SVD	14450	PCT-Tx9_D	N	Kept components	PCT
Drug	D_PCT	PCT	Cell_line.Tx9_D	Plate.99	PRKCH	0.8	-0.00394114884494748	pearson	1	Ttest_pvalue	Coefficient_of_eigenassay	SVD_pCMs_only3CT	NoPrepr	SVD	13941	PCT-Tx9_D	N	Kept components	PCT
Drug	D_PCT	PCT	Cell_line.Tx9_D	Plate.99	PRKCI	0.8	-0.0722884373317965	pearson	1	Ttest_pvalue	Coefficient_of_eigenassay	SVD_pCMs_only3CT	NoPrepr	SVD	2014	PCT-Tx9_D	N	Kept components	PCT
Drug	D_PCT	PCT	Cell_line.Tx9_D	Plate.99	PRKCQ	0.8	-0.0211913994607432	pearson	1	Ttest_pvalue	Coefficient_of_eigenassay	SVD_pCMs_only3CT	NoPrepr	SVD	9031	PCT-Tx9_D	N	Kept components	PCT
Drug	D_PCT	PCT	Cell_line.Tx9_D	Plate.99	PRKCSH	0.8	-0.0344209345782966	pearson	1	Ttest_pvalue	Coefficient_of_eigenassay	SVD_pCMs_only3CT	NoPrepr	SVD	6241	PCT-Tx9_D	N	Kept components	PCT
Drug	D_PCT	PCT	Cell_line.Tx9_D	Plate.99	PRKCZ	0.8	-0.0469996786654001	pearson	1	Ttest_pvalue	Coefficient_of_eigenassay	SVD_pCMs_only3CT	NoPrepr	SVD	4237	PCT-Tx9_D	N	Kept components	PCT
Drug	D_PCT	PCT	Cell_line.Tx9_D	Plate.99	PRKD1	0.8	0.0410538243771054	pearson	1	Ttest_pvalue	Coefficient_of_eigenassay	SVD_pCMs_only3CT	NoPrepr	SVD	5076	PCT-Tx9_D	N	Kept components	PCT
Drug	D_PCT	PCT	Cell_line.Tx9_D	Plate.99	PRKD2	0.8	0.0150339911485644	pearson	1	Ttest_pvalue	Coefficient_of_eigenassay	SVD_pCMs_only3CT	NoPrepr	SVD	10600	PCT-Tx9_D	N	Kept components	PCT
Drug	D_PCT	PCT	Cell_line.Tx9_D	Plate.99	PRKD3	0.8	-0.0162550858786363	pearson	1	Ttest_pvalue	Coefficient_of_eigenassay	SVD_pCMs_only3CT	NoPrepr	SVD	10282	PCT-Tx9_D	N	Kept components	PCT
Drug	D_PCT	PCT	Cell_line.Tx9_D	Plate.99	PRKDC	0.8	0.0389992618292508	pearson	1	Ttest_pvalue	Coefficient_of_eigenassay	SVD_pCMs_only3CT	NoPrepr	SVD	5420	PCT-Tx9_D	N	Kept components	PCT
Drug	D_PCT	PCT	Cell_line.Tx9_D	Plate.99	PRKG1	0.8	-0.00750814132543456	pearson	1	Ttest_pvalue	Coefficient_of_eigenassay	SVD_pCMs_only3CT	NoPrepr	SVD	12790	PCT-Tx9_D	N	Kept components	PCT
Drug	D_PCT	PCT	Cell_line.Tx9_D	Plate.99	PRKG2	0.8	0.00838948638679535	pearson	1	Ttest_pvalue	Coefficient_of_eigenassay	SVD_pCMs_only3CT	NoPrepr	SVD	12499	PCT-Tx9_D	N	Kept components	PCT
Drug	D_PCT	PCT	Cell_line.Tx9_D	Plate.99	PRKN	0.8	0.0366813142511169	pearson	1	Ttest_pvalue	Coefficient_of_eigenassay	SVD_pCMs_only3CT	NoPrepr	SVD	5847	PCT-Tx9_D	N	Kept components	PCT
Drug	D_PCT	PCT	Cell_line.Tx9_D	Plate.99	PRKRA	0.8	0.079457997002522	pearson	1	Ttest_pvalue	Coefficient_of_eigenassay	SVD_pCMs_only3CT	NoPrepr	SVD	1656	PCT-Tx9_D	N	Kept components	PCT
Drug	D_PCT	PCT	Cell_line.Tx9_D	Plate.99	PRKRIP1	0.8	0.0104863095028106	pearson	1	Ttest_pvalue	Coefficient_of_eigenassay	SVD_pCMs_only3CT	NoPrepr	SVD	11895	PCT-Tx9_D	N	Kept components	PCT
Drug	D_PCT	PCT	Cell_line.Tx9_D	Plate.99	PRKX	0.8	0.0103395181480689	pearson	1	Ttest_pvalue	Coefficient_of_eigenassay	SVD_pCMs_only3CT	NoPrepr	SVD	11934	PCT-Tx9_D	N	Kept components	PCT
Drug	D_PCT	PCT	Cell_line.Tx9_D	Plate.99	PRLR	0.8	0.049295860285576	pearson	1	Ttest_pvalue	Coefficient_of_eigenassay	SVD_pCMs_only3CT	NoPrepr	SVD	3953	PCT-Tx9_D	N	Kept components	PCT
Drug	D_PCT	PCT	Cell_line.Tx9_D	Plate.99	PRMT1	0.8	0.0252529324868356	pearson	1	Ttest_pvalue	Coefficient_of_eigenassay	SVD_pCMs_only3CT	NoPrepr	SVD	8058	PCT-Tx9_D	N	Kept components	PCT
Drug	D_PCT	PCT	Cell_line.Tx9_D	Plate.99	PRMT2	0.8	0.00625277954122908	pearson	1	Ttest_pvalue	Coefficient_of_eigenassay	SVD_pCMs_only3CT	NoPrepr	SVD	13196	PCT-Tx9_D	N	Kept components	PCT
Drug	D_PCT	PCT	Cell_line.Tx9_D	Plate.99	PRMT3	0.8	-0.0410815685609058	pearson	1	Ttest_pvalue	Coefficient_of_eigenassay	SVD_pCMs_only3CT	NoPrepr	SVD	5074	PCT-Tx9_D	N	Kept components	PCT
Drug	D_PCT	PCT	Cell_line.Tx9_D	Plate.99	PRMT5	0.8	0.00100519483691565	pearson	1	Ttest_pvalue	Coefficient_of_eigenassay	SVD_pCMs_only3CT	NoPrepr	SVD	14894	PCT-Tx9_D	N	Kept components	PCT
Drug	D_PCT	PCT	Cell_line.Tx9_D	Plate.99	PRMT6	0.8	-0.00444190880429776	pearson	1	Ttest_pvalue	Coefficient_of_eigenassay	SVD_pCMs_only3CT	NoPrepr	SVD	13776	PCT-Tx9_D	N	Kept components	PCT
Drug	D_PCT	PCT	Cell_line.Tx9_D	Plate.99	PRMT7	0.8	-0.038674162392027	pearson	1	Ttest_pvalue	Coefficient_of_eigenassay	SVD_pCMs_only3CT	NoPrepr	SVD	5476	PCT-Tx9_D	N	Kept components	PCT
Drug	D_PCT	PCT	Cell_line.Tx9_D	Plate.99	PRMT8	0.8	-0.00214625136723902	pearson	1	Ttest_pvalue	Coefficient_of_eigenassay	SVD_pCMs_only3CT	NoPrepr	SVD	14506	PCT-Tx9_D	N	Kept components	PCT
Drug	D_PCT	PCT	Cell_line.Tx9_D	Plate.99	PRMT9	0.8	-0.0570033595682142	pearson	1	Ttest_pvalue	Coefficient_of_eigenassay	SVD_pCMs_only3CT	NoPrepr	SVD	3115	PCT-Tx9_D	N	Kept components	PCT
Drug	D_PCT	PCT	Cell_line.Tx9_D	Plate.99	PRND	0.8	-0.00183085915256853	pearson	1	Ttest_pvalue	Coefficient_of_eigenassay	SVD_pCMs_only3CT	NoPrepr	SVD	14606	PCT-Tx9_D	N	Kept components	PCT
Drug	D_PCT	PCT	Cell_line.Tx9_D	Plate.99	PRNP	0.8	0.0083158568200076	pearson	1	Ttest_pvalue	Coefficient_of_eigenassay	SVD_pCMs_only3CT	NoPrepr	SVD	12530	PCT-Tx9_D	N	Kept components	PCT
Drug	D_PCT	PCT	Cell_line.Tx9_D	Plate.99	PROB1	0.8	-0.0294682419160504	pearson	1	Ttest_pvalue	Coefficient_of_eigenassay	SVD_pCMs_only3CT	NoPrepr	SVD	7163	PCT-Tx9_D	N	Kept components	PCT
Drug	D_PCT	PCT	Cell_line.Tx9_D	Plate.99	PROC	0.8	-0.00435841027236012	pearson	1	Ttest_pvalue	Coefficient_of_eigenassay	SVD_pCMs_only3CT	NoPrepr	SVD	13806	PCT-Tx9_D	N	Kept components	PCT
Drug	D_PCT	PCT	Cell_line.Tx9_D	Plate.99	PROCA1	0.8	0.0423905522792527	pearson	1	Ttest_pvalue	Coefficient_of_eigenassay	SVD_pCMs_only3CT	NoPrepr	SVD	4853	PCT-Tx9_D	N	Kept components	PCT
Drug	D_PCT	PCT	Cell_line.Tx9_D	Plate.99	PROCR	0.8	-0.00830548772613057	pearson	1	Ttest_pvalue	Coefficient_of_eigenassay	SVD_pCMs_only3CT	NoPrepr	SVD	12538	PCT-Tx9_D	N	Kept components	PCT
Drug	D_PCT	PCT	Cell_line.Tx9_D	Plate.99	PROM1	0.8	-0.0834008924817242	pearson	1	Ttest_pvalue	Coefficient_of_eigenassay	SVD_pCMs_only3CT	NoPrepr	SVD	1459	PCT-Tx9_D	N	Kept components	PCT
Drug	D_PCT	PCT	Cell_line.Tx9_D	Plate.99	PROM2	0.8	0.0122454518409233	pearson	1	Ttest_pvalue	Coefficient_of_eigenassay	SVD_pCMs_only3CT	NoPrepr	SVD	11384	PCT-Tx9_D	N	Kept components	PCT
Drug	D_PCT	PCT	Cell_line.Tx9_D	Plate.99	PROS1	0.8	-0.0504667720381942	pearson	1	Ttest_pvalue	Coefficient_of_eigenassay	SVD_pCMs_only3CT	NoPrepr	SVD	3801	PCT-Tx9_D	N	Kept components	PCT
Drug	D_PCT	PCT	Cell_line.Tx9_D	Plate.99	PROSER1	0.8	0.0154465572442103	pearson	1	Ttest_pvalue	Coefficient_of_eigenassay	SVD_pCMs_only3CT	NoPrepr	SVD	10501	PCT-Tx9_D	N	Kept components	PCT
Drug	D_PCT	PCT	Cell_line.Tx9_D	Plate.99	PROSER2	0.8	-0.0897237444956964	pearson	1	Ttest_pvalue	Coefficient_of_eigenassay	SVD_pCMs_only3CT	NoPrepr	SVD	1236	PCT-Tx9_D	N	Kept components	PCT
Drug	D_PCT	PCT	Cell_line.Tx9_D	Plate.99	PROSER3	0.8	0.0359042255411228	pearson	1	Ttest_pvalue	Coefficient_of_eigenassay	SVD_pCMs_only3CT	NoPrepr	SVD	5980	PCT-Tx9_D	N	Kept components	PCT
Drug	D_PCT	PCT	Cell_line.Tx9_D	Plate.99	PROX1	0.8	0.010938447566752	pearson	1	Ttest_pvalue	Coefficient_of_eigenassay	SVD_pCMs_only3CT	NoPrepr	SVD	11772	PCT-Tx9_D	N	Kept components	PCT
Drug	D_PCT	PCT	Cell_line.Tx9_D	Plate.99	PROX2	0.8	0.0560234697434125	pearson	1	Ttest_pvalue	Coefficient_of_eigenassay	SVD_pCMs_only3CT	NoPrepr	SVD	3210	PCT-Tx9_D	N	Kept components	PCT
Drug	D_PCT	PCT	Cell_line.Tx9_D	Plate.99	PROZ	0.8	-0.00608849372775189	pearson	1	Ttest_pvalue	Coefficient_of_eigenassay	SVD_pCMs_only3CT	NoPrepr	SVD	13238	PCT-Tx9_D	N	Kept components	PCT
Drug	D_PCT	PCT	Cell_line.Tx9_D	Plate.99	PRPF18	0.8	0.0068975315510893	pearson	1	Ttest_pvalue	Coefficient_of_eigenassay	SVD_pCMs_only3CT	NoPrepr	SVD	12981	PCT-Tx9_D	N	Kept components	PCT
Drug	D_PCT	PCT	Cell_line.Tx9_D	Plate.99	PRPF19	0.8	0.00029297919044436	pearson	1	Ttest_pvalue	Coefficient_of_eigenassay	SVD_pCMs_only3CT	NoPrepr	SVD	15137	PCT-Tx9_D	N	Kept components	PCT
Drug	D_PCT	PCT	Cell_line.Tx9_D	Plate.99	PRPF3	0.8	0.0371818672325173	pearson	1	Ttest_pvalue	Coefficient_of_eigenassay	SVD_pCMs_only3CT	NoPrepr	SVD	5750	PCT-Tx9_D	N	Kept components	PCT
Drug	D_PCT	PCT	Cell_line.Tx9_D	Plate.99	PRPF38A	0.8	0.0361978327276701	pearson	1	Ttest_pvalue	Coefficient_of_eigenassay	SVD_pCMs_only3CT	NoPrepr	SVD	5932	PCT-Tx9_D	N	Kept components	PCT
Drug	D_PCT	PCT	Cell_line.Tx9_D	Plate.99	PRPF38B	0.8	-0.11865207008982	pearson	1	Ttest_pvalue	Coefficient_of_eigenassay	SVD_pCMs_only3CT	NoPrepr	SVD	562	PCT-Tx9_D	N	Kept components	PCT
Drug	D_PCT	PCT	Cell_line.Tx9_D	Plate.99	PRPF39	0.8	0.0119978614372353	pearson	1	Ttest_pvalue	Coefficient_of_eigenassay	SVD_pCMs_only3CT	NoPrepr	SVD	11444	PCT-Tx9_D	N	Kept components	PCT
Drug	D_PCT	PCT	Cell_line.Tx9_D	Plate.99	PRPF4	0.8	-0.0167326582316625	pearson	1	Ttest_pvalue	Coefficient_of_eigenassay	SVD_pCMs_only3CT	NoPrepr	SVD	10163	PCT-Tx9_D	N	Kept components	PCT
Drug	D_PCT	PCT	Cell_line.Tx9_D	Plate.99	PRPF40A	0.8	-0.0458435396741928	pearson	1	Ttest_pvalue	Coefficient_of_eigenassay	SVD_pCMs_only3CT	NoPrepr	SVD	4378	PCT-Tx9_D	N	Kept components	PCT
Drug	D_PCT	PCT	Cell_line.Tx9_D	Plate.99	PRPF40B	0.8	-0.00864678940121846	pearson	1	Ttest_pvalue	Coefficient_of_eigenassay	SVD_pCMs_only3CT	NoPrepr	SVD	12423	PCT-Tx9_D	N	Kept components	PCT
Drug	D_PCT	PCT	Cell_line.Tx9_D	Plate.99	PRPF4B	0.8	-0.018546695096799	pearson	1	Ttest_pvalue	Coefficient_of_eigenassay	SVD_pCMs_only3CT	NoPrepr	SVD	9657	PCT-Tx9_D	N	Kept components	PCT
Drug	D_PCT	PCT	Cell_line.Tx9_D	Plate.99	PRPF6	0.8	-0.0177172804925585	pearson	1	Ttest_pvalue	Coefficient_of_eigenassay	SVD_pCMs_only3CT	NoPrepr	SVD	9888	PCT-Tx9_D	N	Kept components	PCT
Drug	D_PCT	PCT	Cell_line.Tx9_D	Plate.99	PRPH	0.8	-0.102428561852513	pearson	1	Ttest_pvalue	Coefficient_of_eigenassay	SVD_pCMs_only3CT	NoPrepr	SVD	870	PCT-Tx9_D	N	Kept components	PCT
Drug	D_PCT	PCT	Cell_line.Tx9_D	Plate.99	PRPH2	0.8	-0.00830838059901499	pearson	1	Ttest_pvalue	Coefficient_of_eigenassay	SVD_pCMs_only3CT	NoPrepr	SVD	12535	PCT-Tx9_D	N	Kept components	PCT
Drug	D_PCT	PCT	Cell_line.Tx9_D	Plate.99	PRPS1	0.8	0.0218733313727343	pearson	1	Ttest_pvalue	Coefficient_of_eigenassay	SVD_pCMs_only3CT	NoPrepr	SVD	8865	PCT-Tx9_D	N	Kept components	PCT
Drug	D_PCT	PCT	Cell_line.Tx9_D	Plate.99	PRPS2	0.8	0.0413963568023315	pearson	1	Ttest_pvalue	Coefficient_of_eigenassay	SVD_pCMs_only3CT	NoPrepr	SVD	5018	PCT-Tx9_D	N	Kept components	PCT
Drug	D_PCT	PCT	Cell_line.Tx9_D	Plate.99	PRPSAP1	0.8	0.0130414415473928	pearson	1	Ttest_pvalue	Coefficient_of_eigenassay	SVD_pCMs_only3CT	NoPrepr	SVD	11174	PCT-Tx9_D	N	Kept components	PCT
Drug	D_PCT	PCT	Cell_line.Tx9_D	Plate.99	PRPSAP2	0.8	0.0347272103697852	pearson	1	Ttest_pvalue	Coefficient_of_eigenassay	SVD_pCMs_only3CT	NoPrepr	SVD	6194	PCT-Tx9_D	N	Kept components	PCT
Drug	D_PCT	PCT	Cell_line.Tx9_D	Plate.99	PRR11	0.8	0.163541897056712	pearson	1	Ttest_pvalue	Coefficient_of_eigenassay	SVD_pCMs_only3CT	NoPrepr	SVD	217	PCT-Tx9_D	N	Kept components	PCT
Drug	D_PCT	PCT	Cell_line.Tx9_D	Plate.99	PRR12	0.8	-0.0303636943128365	pearson	1	Ttest_pvalue	Coefficient_of_eigenassay	SVD_pCMs_only3CT	NoPrepr	SVD	6985	PCT-Tx9_D	N	Kept components	PCT
Drug	D_PCT	PCT	Cell_line.Tx9_D	Plate.99	PRR13	0.8	0.0580303108766264	pearson	1	Ttest_pvalue	Coefficient_of_eigenassay	SVD_pCMs_only3CT	NoPrepr	SVD	3033	PCT-Tx9_D	N	Kept components	PCT
Drug	D_PCT	PCT	Cell_line.Tx9_D	Plate.99	PRR14	0.8	-0.0131058531187555	pearson	1	Ttest_pvalue	Coefficient_of_eigenassay	SVD_pCMs_only3CT	NoPrepr	SVD	11152	PCT-Tx9_D	N	Kept components	PCT
Drug	D_PCT	PCT	Cell_line.Tx9_D	Plate.99	PRR14L	0.8	0.0889527373260721	pearson	1	Ttest_pvalue	Coefficient_of_eigenassay	SVD_pCMs_only3CT	NoPrepr	SVD	1257	PCT-Tx9_D	N	Kept components	PCT
Drug	D_PCT	PCT	Cell_line.Tx9_D	Plate.99	PRR15	0.8	-0.0614037915791839	pearson	1	Ttest_pvalue	Coefficient_of_eigenassay	SVD_pCMs_only3CT	NoPrepr	SVD	2748	PCT-Tx9_D	N	Kept components	PCT
Drug	D_PCT	PCT	Cell_line.Tx9_D	Plate.99	PRR16	0.8	-0.0182945217011027	pearson	1	Ttest_pvalue	Coefficient_of_eigenassay	SVD_pCMs_only3CT	NoPrepr	SVD	9720	PCT-Tx9_D	N	Kept components	PCT
Drug	D_PCT	PCT	Cell_line.Tx9_D	Plate.99	PRR18	0.8	-0.00505413435913329	pearson	1	Ttest_pvalue	Coefficient_of_eigenassay	SVD_pCMs_only3CT	NoPrepr	SVD	13564	PCT-Tx9_D	N	Kept components	PCT
Drug	D_PCT	PCT	Cell_line.Tx9_D	Plate.99	PRR19	0.8	0.0439024813513817	pearson	1	Ttest_pvalue	Coefficient_of_eigenassay	SVD_pCMs_only3CT	NoPrepr	SVD	4638	PCT-Tx9_D	N	Kept components	PCT
Drug	D_PCT	PCT	Cell_line.Tx9_D	Plate.99	PRR22	0.8	0.041512055919599	pearson	1	Ttest_pvalue	Coefficient_of_eigenassay	SVD_pCMs_only3CT	NoPrepr	SVD	5001	PCT-Tx9_D	N	Kept components	PCT
Drug	D_PCT	PCT	Cell_line.Tx9_D	Plate.99	PRR27	0.8	-0.000408869537288454	pearson	1	Ttest_pvalue	Coefficient_of_eigenassay	SVD_pCMs_only3CT	NoPrepr	SVD	15088	PCT-Tx9_D	N	Kept components	PCT
Drug	D_PCT	PCT	Cell_line.Tx9_D	Plate.99	PRR29	0.8	-0.00564582213189986	pearson	1	Ttest_pvalue	Coefficient_of_eigenassay	SVD_pCMs_only3CT	NoPrepr	SVD	13370	PCT-Tx9_D	N	Kept components	PCT
Drug	D_PCT	PCT	Cell_line.Tx9_D	Plate.99	PRR32	0.8	-0.0111577281027638	pearson	1	Ttest_pvalue	Coefficient_of_eigenassay	SVD_pCMs_only3CT	NoPrepr	SVD	11693	PCT-Tx9_D	N	Kept components	PCT
Drug	D_PCT	PCT	Cell_line.Tx9_D	Plate.99	PRR36	0.8	-0.0437676556627966	pearson	1	Ttest_pvalue	Coefficient_of_eigenassay	SVD_pCMs_only3CT	NoPrepr	SVD	4657	PCT-Tx9_D	N	Kept components	PCT
Drug	D_PCT	PCT	Cell_line.Tx9_D	Plate.99	PRR5	0.8	-0.110689685087452	pearson	1	Ttest_pvalue	Coefficient_of_eigenassay	SVD_pCMs_only3CT	NoPrepr	SVD	695	PCT-Tx9_D	N	Kept components	PCT
Drug	D_PCT	PCT	Cell_line.Tx9_D	Plate.99	PRR5L	0.8	0.0308220666229469	pearson	1	Ttest_pvalue	Coefficient_of_eigenassay	SVD_pCMs_only3CT	NoPrepr	SVD	6899	PCT-Tx9_D	N	Kept components	PCT
Drug	D_PCT	PCT	Cell_line.Tx9_D	Plate.99	PRR7	0.8	-0.0605517746413504	pearson	1	Ttest_pvalue	Coefficient_of_eigenassay	SVD_pCMs_only3CT	NoPrepr	SVD	2816	PCT-Tx9_D	N	Kept components	PCT
Drug	D_PCT	PCT	Cell_line.Tx9_D	Plate.99	PRRC1	0.8	-0.00172916426942502	pearson	1	Ttest_pvalue	Coefficient_of_eigenassay	SVD_pCMs_only3CT	NoPrepr	SVD	14642	PCT-Tx9_D	N	Kept components	PCT
Drug	D_PCT	PCT	Cell_line.Tx9_D	Plate.99	PRRC2A	0.8	0.0530625371267678	pearson	1	Ttest_pvalue	Coefficient_of_eigenassay	SVD_pCMs_only3CT	NoPrepr	SVD	3497	PCT-Tx9_D	N	Kept components	PCT
Drug	D_PCT	PCT	Cell_line.Tx9_D	Plate.99	PRRC2B	0.8	-0.0370759287468861	pearson	1	Ttest_pvalue	Coefficient_of_eigenassay	SVD_pCMs_only3CT	NoPrepr	SVD	5777	PCT-Tx9_D	N	Kept components	PCT
Drug	D_PCT	PCT	Cell_line.Tx9_D	Plate.99	PRRC2C	0.8	0.0928246371058394	pearson	1	Ttest_pvalue	Coefficient_of_eigenassay	SVD_pCMs_only3CT	NoPrepr	SVD	1135	PCT-Tx9_D	N	Kept components	PCT
Drug	D_PCT	PCT	Cell_line.Tx9_D	Plate.99	PRRG1	0.8	-0.0313377695576177	pearson	1	Ttest_pvalue	Coefficient_of_eigenassay	SVD_pCMs_only3CT	NoPrepr	SVD	6791	PCT-Tx9_D	N	Kept components	PCT
Drug	D_PCT	PCT	Cell_line.Tx9_D	Plate.99	PRRG3	0.8	0.0248590916227408	pearson	1	Ttest_pvalue	Coefficient_of_eigenassay	SVD_pCMs_only3CT	NoPrepr	SVD	8159	PCT-Tx9_D	N	Kept components	PCT
Drug	D_PCT	PCT	Cell_line.Tx9_D	Plate.99	PRRT2	0.8	-0.0139328752907012	pearson	1	Ttest_pvalue	Coefficient_of_eigenassay	SVD_pCMs_only3CT	NoPrepr	SVD	10916	PCT-Tx9_D	N	Kept components	PCT
Drug	D_PCT	PCT	Cell_line.Tx9_D	Plate.99	PRRT3	0.8	0.00774910612650121	pearson	1	Ttest_pvalue	Coefficient_of_eigenassay	SVD_pCMs_only3CT	NoPrepr	SVD	12709	PCT-Tx9_D	N	Kept components	PCT
Drug	D_PCT	PCT	Cell_line.Tx9_D	Plate.99	PRRT4	0.8	-0.0200577238851582	pearson	1	Ttest_pvalue	Coefficient_of_eigenassay	SVD_pCMs_only3CT	NoPrepr	SVD	9298	PCT-Tx9_D	N	Kept components	PCT
Drug	D_PCT	PCT	Cell_line.Tx9_D	Plate.99	PRRX1	0.8	-0.00350639966268781	pearson	1	Ttest_pvalue	Coefficient_of_eigenassay	SVD_pCMs_only3CT	NoPrepr	SVD	14074	PCT-Tx9_D	N	Kept components	PCT
Drug	D_PCT	PCT	Cell_line.Tx9_D	Plate.99	PRRX2	0.8	-0.00515106154253578	pearson	1	Ttest_pvalue	Coefficient_of_eigenassay	SVD_pCMs_only3CT	NoPrepr	SVD	13528	PCT-Tx9_D	N	Kept components	PCT
Drug	D_PCT	PCT	Cell_line.Tx9_D	Plate.99	PRSS12	0.8	-0.00900199391810183	pearson	1	Ttest_pvalue	Coefficient_of_eigenassay	SVD_pCMs_only3CT	NoPrepr	SVD	12302	PCT-Tx9_D	N	Kept components	PCT
Drug	D_PCT	PCT	Cell_line.Tx9_D	Plate.99	PRSS16	0.8	-0.00368312955853927	pearson	1	Ttest_pvalue	Coefficient_of_eigenassay	SVD_pCMs_only3CT	NoPrepr	SVD	14026	PCT-Tx9_D	N	Kept components	PCT
Drug	D_PCT	PCT	Cell_line.Tx9_D	Plate.99	PRSS23	0.8	-0.028732209857484	pearson	1	Ttest_pvalue	Coefficient_of_eigenassay	SVD_pCMs_only3CT	NoPrepr	SVD	7314	PCT-Tx9_D	N	Kept components	PCT
Drug	D_PCT	PCT	Cell_line.Tx9_D	Plate.99	PRSS27	0.8	-0.0272025696350919	pearson	1	Ttest_pvalue	Coefficient_of_eigenassay	SVD_pCMs_only3CT	NoPrepr	SVD	7633	PCT-Tx9_D	N	Kept components	PCT
Drug	D_PCT	PCT	Cell_line.Tx9_D	Plate.99	PRSS3	0.8	-0.00392280246942461	pearson	1	Ttest_pvalue	Coefficient_of_eigenassay	SVD_pCMs_only3CT	NoPrepr	SVD	13946	PCT-Tx9_D	N	Kept components	PCT
Drug	D_PCT	PCT	Cell_line.Tx9_D	Plate.99	PRSS35	0.8	-0.00381315441201105	pearson	1	Ttest_pvalue	Coefficient_of_eigenassay	SVD_pCMs_only3CT	NoPrepr	SVD	13980	PCT-Tx9_D	N	Kept components	PCT
Drug	D_PCT	PCT	Cell_line.Tx9_D	Plate.99	PRSS36	0.8	0.031557888466244	pearson	1	Ttest_pvalue	Coefficient_of_eigenassay	SVD_pCMs_only3CT	NoPrepr	SVD	6765	PCT-Tx9_D	N	Kept components	PCT
Drug	D_PCT	PCT	Cell_line.Tx9_D	Plate.99	PRSS37	0.8	0.0731018381365879	pearson	1	Ttest_pvalue	Coefficient_of_eigenassay	SVD_pCMs_only3CT	NoPrepr	SVD	1961	PCT-Tx9_D	N	Kept components	PCT
Drug	D_PCT	PCT	Cell_line.Tx9_D	Plate.99	PRSS42	0.8	0.107938132631808	pearson	1	Ttest_pvalue	Coefficient_of_eigenassay	SVD_pCMs_only3CT	NoPrepr	SVD	750	PCT-Tx9_D	N	Kept components	PCT
Drug	D_PCT	PCT	Cell_line.Tx9_D	Plate.99	PRSS43	0.8	0.0348958794055644	pearson	1	Ttest_pvalue	Coefficient_of_eigenassay	SVD_pCMs_only3CT	NoPrepr	SVD	6161	PCT-Tx9_D	N	Kept components	PCT
Drug	D_PCT	PCT	Cell_line.Tx9_D	Plate.99	PRSS45	0.8	-0.0171582689084921	pearson	1	Ttest_pvalue	Coefficient_of_eigenassay	SVD_pCMs_only3CT	NoPrepr	SVD	10042	PCT-Tx9_D	N	Kept components	PCT
Drug	D_PCT	PCT	Cell_line.Tx9_D	Plate.99	PRSS46P	0.8	7.49436321328949e-05	pearson	1	Ttest_pvalue	Coefficient_of_eigenassay	SVD_pCMs_only3CT	NoPrepr	SVD	15257	PCT-Tx9_D	N	Kept components	PCT
Drug	D_PCT	PCT	Cell_line.Tx9_D	Plate.99	PRSS48	0.8	0.0140808507281139	pearson	1	Ttest_pvalue	Coefficient_of_eigenassay	SVD_pCMs_only3CT	NoPrepr	SVD	10869	PCT-Tx9_D	N	Kept components	PCT
Drug	D_PCT	PCT	Cell_line.Tx9_D	Plate.99	PRSS50	0.8	-0.044233888879216	pearson	1	Ttest_pvalue	Coefficient_of_eigenassay	SVD_pCMs_only3CT	NoPrepr	SVD	4606	PCT-Tx9_D	N	Kept components	PCT
Drug	D_PCT	PCT	Cell_line.Tx9_D	Plate.99	PRSS53	0.8	-0.00992430872331937	pearson	1	Ttest_pvalue	Coefficient_of_eigenassay	SVD_pCMs_only3CT	NoPrepr	SVD	12046	PCT-Tx9_D	N	Kept components	PCT
Drug	D_PCT	PCT	Cell_line.Tx9_D	Plate.99	PRSS8	0.8	-0.0219111567409664	pearson	1	Ttest_pvalue	Coefficient_of_eigenassay	SVD_pCMs_only3CT	NoPrepr	SVD	8857	PCT-Tx9_D	N	Kept components	PCT
Drug	D_PCT	PCT	Cell_line.Tx9_D	Plate.99	PRTFDC1	0.8	-0.0148643244334622	pearson	1	Ttest_pvalue	Coefficient_of_eigenassay	SVD_pCMs_only3CT	NoPrepr	SVD	10656	PCT-Tx9_D	N	Kept components	PCT
Drug	D_PCT	PCT	Cell_line.Tx9_D	Plate.99	PRTG	0.8	0.00221791762745007	pearson	1	Ttest_pvalue	Coefficient_of_eigenassay	SVD_pCMs_only3CT	NoPrepr	SVD	14482	PCT-Tx9_D	N	Kept components	PCT
Drug	D_PCT	PCT	Cell_line.Tx9_D	Plate.99	PRUNE1	0.8	0.0276304427781978	pearson	1	Ttest_pvalue	Coefficient_of_eigenassay	SVD_pCMs_only3CT	NoPrepr	SVD	7529	PCT-Tx9_D	N	Kept components	PCT
Drug	D_PCT	PCT	Cell_line.Tx9_D	Plate.99	PRUNE2	0.8	0.0257083313540824	pearson	1	Ttest_pvalue	Coefficient_of_eigenassay	SVD_pCMs_only3CT	NoPrepr	SVD	7950	PCT-Tx9_D	N	Kept components	PCT
Drug	D_PCT	PCT	Cell_line.Tx9_D	Plate.99	PRX	0.8	-0.0709547944139453	pearson	1	Ttest_pvalue	Coefficient_of_eigenassay	SVD_pCMs_only3CT	NoPrepr	SVD	2090	PCT-Tx9_D	N	Kept components	PCT
Drug	D_PCT	PCT	Cell_line.Tx9_D	Plate.99	PSAP	0.8	-0.028470929360839	pearson	1	Ttest_pvalue	Coefficient_of_eigenassay	SVD_pCMs_only3CT	NoPrepr	SVD	7363	PCT-Tx9_D	N	Kept components	PCT
Drug	D_PCT	PCT	Cell_line.Tx9_D	Plate.99	PSAPL1	0.8	-0.0706477469570233	pearson	1	Ttest_pvalue	Coefficient_of_eigenassay	SVD_pCMs_only3CT	NoPrepr	SVD	2113	PCT-Tx9_D	N	Kept components	PCT
Drug	D_PCT	PCT	Cell_line.Tx9_D	Plate.99	PSAT1	0.8	-0.0903270408399209	pearson	1	Ttest_pvalue	Coefficient_of_eigenassay	SVD_pCMs_only3CT	NoPrepr	SVD	1214	PCT-Tx9_D	N	Kept components	PCT
Drug	D_PCT	PCT	Cell_line.Tx9_D	Plate.99	PSCA	0.8	-0.0269751889480362	pearson	1	Ttest_pvalue	Coefficient_of_eigenassay	SVD_pCMs_only3CT	NoPrepr	SVD	7674	PCT-Tx9_D	N	Kept components	PCT
Drug	D_PCT	PCT	Cell_line.Tx9_D	Plate.99	PSD	0.8	0.0368380059076995	pearson	1	Ttest_pvalue	Coefficient_of_eigenassay	SVD_pCMs_only3CT	NoPrepr	SVD	5821	PCT-Tx9_D	N	Kept components	PCT
Drug	D_PCT	PCT	Cell_line.Tx9_D	Plate.99	PSD2	0.8	-0.0902044552247306	pearson	1	Ttest_pvalue	Coefficient_of_eigenassay	SVD_pCMs_only3CT	NoPrepr	SVD	1221	PCT-Tx9_D	N	Kept components	PCT
Drug	D_PCT	PCT	Cell_line.Tx9_D	Plate.99	PSD3	0.8	0.03662020803245	pearson	1	Ttest_pvalue	Coefficient_of_eigenassay	SVD_pCMs_only3CT	NoPrepr	SVD	5857	PCT-Tx9_D	N	Kept components	PCT
Drug	D_PCT	PCT	Cell_line.Tx9_D	Plate.99	PSD4	0.8	-0.0495040447914298	pearson	1	Ttest_pvalue	Coefficient_of_eigenassay	SVD_pCMs_only3CT	NoPrepr	SVD	3924	PCT-Tx9_D	N	Kept components	PCT
Drug	D_PCT	PCT	Cell_line.Tx9_D	Plate.99	PSEN1	0.8	0.0252419616193378	pearson	1	Ttest_pvalue	Coefficient_of_eigenassay	SVD_pCMs_only3CT	NoPrepr	SVD	8063	PCT-Tx9_D	N	Kept components	PCT
Drug	D_PCT	PCT	Cell_line.Tx9_D	Plate.99	PSEN2	0.8	-0.00959749235046157	pearson	1	Ttest_pvalue	Coefficient_of_eigenassay	SVD_pCMs_only3CT	NoPrepr	SVD	12136	PCT-Tx9_D	N	Kept components	PCT
Drug	D_PCT	PCT	Cell_line.Tx9_D	Plate.99	PSENEN	0.8	0.071363078415775	pearson	1	Ttest_pvalue	Coefficient_of_eigenassay	SVD_pCMs_only3CT	NoPrepr	SVD	2066	PCT-Tx9_D	N	Kept components	PCT
Drug	D_PCT	PCT	Cell_line.Tx9_D	Plate.99	PSIP1	0.8	-0.0122911157023238	pearson	1	Ttest_pvalue	Coefficient_of_eigenassay	SVD_pCMs_only3CT	NoPrepr	SVD	11377	PCT-Tx9_D	N	Kept components	PCT
Drug	D_PCT	PCT	Cell_line.Tx9_D	Plate.99	PSKH1	0.8	-0.00290012033281968	pearson	1	Ttest_pvalue	Coefficient_of_eigenassay	SVD_pCMs_only3CT	NoPrepr	SVD	14272	PCT-Tx9_D	N	Kept components	PCT
Drug	D_PCT	PCT	Cell_line.Tx9_D	Plate.99	PSKH2	0.8	0.0163346556433951	pearson	1	Ttest_pvalue	Coefficient_of_eigenassay	SVD_pCMs_only3CT	NoPrepr	SVD	10262	PCT-Tx9_D	N	Kept components	PCT
Drug	D_PCT	PCT	Cell_line.Tx9_D	Plate.99	PSMA1	0.8	0.0427895740831517	pearson	1	Ttest_pvalue	Coefficient_of_eigenassay	SVD_pCMs_only3CT	NoPrepr	SVD	4800	PCT-Tx9_D	N	Kept components	PCT
Drug	D_PCT	PCT	Cell_line.Tx9_D	Plate.99	PSMA2	0.8	-0.00610083282165543	pearson	1	Ttest_pvalue	Coefficient_of_eigenassay	SVD_pCMs_only3CT	NoPrepr	SVD	13235	PCT-Tx9_D	N	Kept components	PCT
Drug	D_PCT	PCT	Cell_line.Tx9_D	Plate.99	PSMA3	0.8	0.0761194326127139	pearson	1	Ttest_pvalue	Coefficient_of_eigenassay	SVD_pCMs_only3CT	NoPrepr	SVD	1814	PCT-Tx9_D	N	Kept components	PCT
Drug	D_PCT	PCT	Cell_line.Tx9_D	Plate.99	PSMA4	0.8	0.0268949907666463	pearson	1	Ttest_pvalue	Coefficient_of_eigenassay	SVD_pCMs_only3CT	NoPrepr	SVD	7694	PCT-Tx9_D	N	Kept components	PCT
Drug	D_PCT	PCT	Cell_line.Tx9_D	Plate.99	PSMA5	0.8	0.0369549315767145	pearson	1	Ttest_pvalue	Coefficient_of_eigenassay	SVD_pCMs_only3CT	NoPrepr	SVD	5804	PCT-Tx9_D	N	Kept components	PCT
Drug	D_PCT	PCT	Cell_line.Tx9_D	Plate.99	PSMA6	0.8	0.0652490606991445	pearson	1	Ttest_pvalue	Coefficient_of_eigenassay	SVD_pCMs_only3CT	NoPrepr	SVD	2467	PCT-Tx9_D	N	Kept components	PCT
Drug	D_PCT	PCT	Cell_line.Tx9_D	Plate.99	PSMA7	0.8	0.0395297490421822	pearson	1	Ttest_pvalue	Coefficient_of_eigenassay	SVD_pCMs_only3CT	NoPrepr	SVD	5319	PCT-Tx9_D	N	Kept components	PCT
Drug	D_PCT	PCT	Cell_line.Tx9_D	Plate.99	PSMB1	0.8	0.0483087004407023	pearson	1	Ttest_pvalue	Coefficient_of_eigenassay	SVD_pCMs_only3CT	NoPrepr	SVD	4071	PCT-Tx9_D	N	Kept components	PCT
Drug	D_PCT	PCT	Cell_line.Tx9_D	Plate.99	PSMB10	0.8	0.015782636163505	pearson	1	Ttest_pvalue	Coefficient_of_eigenassay	SVD_pCMs_only3CT	NoPrepr	SVD	10403	PCT-Tx9_D	N	Kept components	PCT
Drug	D_PCT	PCT	Cell_line.Tx9_D	Plate.99	PSMB2	0.8	0.0200563758409844	pearson	1	Ttest_pvalue	Coefficient_of_eigenassay	SVD_pCMs_only3CT	NoPrepr	SVD	9299	PCT-Tx9_D	N	Kept components	PCT
Drug	D_PCT	PCT	Cell_line.Tx9_D	Plate.99	PSMB4	0.8	0.0447046908720318	pearson	1	Ttest_pvalue	Coefficient_of_eigenassay	SVD_pCMs_only3CT	NoPrepr	SVD	4535	PCT-Tx9_D	N	Kept components	PCT
Drug	D_PCT	PCT	Cell_line.Tx9_D	Plate.99	PSMB5	0.8	-0.000413887724897418	pearson	1	Ttest_pvalue	Coefficient_of_eigenassay	SVD_pCMs_only3CT	NoPrepr	SVD	15084	PCT-Tx9_D	N	Kept components	PCT
Drug	D_PCT	PCT	Cell_line.Tx9_D	Plate.99	PSMB6	0.8	0.0173325399220587	pearson	1	Ttest_pvalue	Coefficient_of_eigenassay	SVD_pCMs_only3CT	NoPrepr	SVD	9996	PCT-Tx9_D	N	Kept components	PCT
Drug	D_PCT	PCT	Cell_line.Tx9_D	Plate.99	PSMB7	0.8	0.118669945774491	pearson	1	Ttest_pvalue	Coefficient_of_eigenassay	SVD_pCMs_only3CT	NoPrepr	SVD	561	PCT-Tx9_D	N	Kept components	PCT
Drug	D_PCT	PCT	Cell_line.Tx9_D	Plate.99	PSMC1	0.8	-0.0252466594148483	pearson	1	Ttest_pvalue	Coefficient_of_eigenassay	SVD_pCMs_only3CT	NoPrepr	SVD	8061	PCT-Tx9_D	N	Kept components	PCT
Drug	D_PCT	PCT	Cell_line.Tx9_D	Plate.99	PSMC2	0.8	0.00835526853695702	pearson	1	Ttest_pvalue	Coefficient_of_eigenassay	SVD_pCMs_only3CT	NoPrepr	SVD	12515	PCT-Tx9_D	N	Kept components	PCT
Drug	D_PCT	PCT	Cell_line.Tx9_D	Plate.99	PSMC3	0.8	0.0281321564764354	pearson	1	Ttest_pvalue	Coefficient_of_eigenassay	SVD_pCMs_only3CT	NoPrepr	SVD	7427	PCT-Tx9_D	N	Kept components	PCT
Drug	D_PCT	PCT	Cell_line.Tx9_D	Plate.99	PSMC3IP	0.8	0.000527556275996381	pearson	1	Ttest_pvalue	Coefficient_of_eigenassay	SVD_pCMs_only3CT	NoPrepr	SVD	15052	PCT-Tx9_D	N	Kept components	PCT
Drug	D_PCT	PCT	Cell_line.Tx9_D	Plate.99	PSMC4	0.8	0.0226774806505602	pearson	1	Ttest_pvalue	Coefficient_of_eigenassay	SVD_pCMs_only3CT	NoPrepr	SVD	8663	PCT-Tx9_D	N	Kept components	PCT
Drug	D_PCT	PCT	Cell_line.Tx9_D	Plate.99	PSMC5	0.8	-0.000280126235539769	pearson	1	Ttest_pvalue	Coefficient_of_eigenassay	SVD_pCMs_only3CT	NoPrepr	SVD	15141	PCT-Tx9_D	N	Kept components	PCT
Drug	D_PCT	PCT	Cell_line.Tx9_D	Plate.99	PSMC6	0.8	-0.00920776978991101	pearson	1	Ttest_pvalue	Coefficient_of_eigenassay	SVD_pCMs_only3CT	NoPrepr	SVD	12247	PCT-Tx9_D	N	Kept components	PCT
Drug	D_PCT	PCT	Cell_line.Tx9_D	Plate.99	PSMD1	0.8	-0.00201579321772665	pearson	1	Ttest_pvalue	Coefficient_of_eigenassay	SVD_pCMs_only3CT	NoPrepr	SVD	14560	PCT-Tx9_D	N	Kept components	PCT
Drug	D_PCT	PCT	Cell_line.Tx9_D	Plate.99	PSMD10	0.8	0.0265943448461459	pearson	1	Ttest_pvalue	Coefficient_of_eigenassay	SVD_pCMs_only3CT	NoPrepr	SVD	7761	PCT-Tx9_D	N	Kept components	PCT
Drug	D_PCT	PCT	Cell_line.Tx9_D	Plate.99	PSMD11	0.8	0.0215308053808691	pearson	1	Ttest_pvalue	Coefficient_of_eigenassay	SVD_pCMs_only3CT	NoPrepr	SVD	8944	PCT-Tx9_D	N	Kept components	PCT
Drug	D_PCT	PCT	Cell_line.Tx9_D	Plate.99	PSMD12	0.8	-0.0476871535321901	pearson	1	Ttest_pvalue	Coefficient_of_eigenassay	SVD_pCMs_only3CT	NoPrepr	SVD	4144	PCT-Tx9_D	N	Kept components	PCT
Drug	D_PCT	PCT	Cell_line.Tx9_D	Plate.99	PSMD13	0.8	0.0451555965103648	pearson	1	Ttest_pvalue	Coefficient_of_eigenassay	SVD_pCMs_only3CT	NoPrepr	SVD	4473	PCT-Tx9_D	N	Kept components	PCT
Drug	D_PCT	PCT	Cell_line.Tx9_D	Plate.99	PSMD14	0.8	0.0111089713467907	pearson	1	Ttest_pvalue	Coefficient_of_eigenassay	SVD_pCMs_only3CT	NoPrepr	SVD	11709	PCT-Tx9_D	N	Kept components	PCT
Drug	D_PCT	PCT	Cell_line.Tx9_D	Plate.99	PSMD2	0.8	0.00371179203978186	pearson	1	Ttest_pvalue	Coefficient_of_eigenassay	SVD_pCMs_only3CT	NoPrepr	SVD	14018	PCT-Tx9_D	N	Kept components	PCT
Drug	D_PCT	PCT	Cell_line.Tx9_D	Plate.99	PSMD3	0.8	0.00857758718434971	pearson	1	Ttest_pvalue	Coefficient_of_eigenassay	SVD_pCMs_only3CT	NoPrepr	SVD	12443	PCT-Tx9_D	N	Kept components	PCT
Drug	D_PCT	PCT	Cell_line.Tx9_D	Plate.99	PSMD4	0.8	0.0251448736716802	pearson	1	Ttest_pvalue	Coefficient_of_eigenassay	SVD_pCMs_only3CT	NoPrepr	SVD	8089	PCT-Tx9_D	N	Kept components	PCT
Drug	D_PCT	PCT	Cell_line.Tx9_D	Plate.99	PSMD5	0.8	0.0535554210927039	pearson	1	Ttest_pvalue	Coefficient_of_eigenassay	SVD_pCMs_only3CT	NoPrepr	SVD	3444	PCT-Tx9_D	N	Kept components	PCT
Drug	D_PCT	PCT	Cell_line.Tx9_D	Plate.99	PSMD6	0.8	0.0165602562441281	pearson	1	Ttest_pvalue	Coefficient_of_eigenassay	SVD_pCMs_only3CT	NoPrepr	SVD	10201	PCT-Tx9_D	N	Kept components	PCT
Drug	D_PCT	PCT	Cell_line.Tx9_D	Plate.99	PSMD7	0.8	0.00485948880928618	pearson	1	Ttest_pvalue	Coefficient_of_eigenassay	SVD_pCMs_only3CT	NoPrepr	SVD	13639	PCT-Tx9_D	N	Kept components	PCT
Drug	D_PCT	PCT	Cell_line.Tx9_D	Plate.99	PSMD8	0.8	0.0404858573196271	pearson	1	Ttest_pvalue	Coefficient_of_eigenassay	SVD_pCMs_only3CT	NoPrepr	SVD	5168	PCT-Tx9_D	N	Kept components	PCT
Drug	D_PCT	PCT	Cell_line.Tx9_D	Plate.99	PSMD9	0.8	0.0405547543230239	pearson	1	Ttest_pvalue	Coefficient_of_eigenassay	SVD_pCMs_only3CT	NoPrepr	SVD	5158	PCT-Tx9_D	N	Kept components	PCT
Drug	D_PCT	PCT	Cell_line.Tx9_D	Plate.99	PSME1	0.8	-0.00814279257692905	pearson	1	Ttest_pvalue	Coefficient_of_eigenassay	SVD_pCMs_only3CT	NoPrepr	SVD	12594	PCT-Tx9_D	N	Kept components	PCT
Drug	D_PCT	PCT	Cell_line.Tx9_D	Plate.99	PSME2	0.8	-0.0327627000170351	pearson	1	Ttest_pvalue	Coefficient_of_eigenassay	SVD_pCMs_only3CT	NoPrepr	SVD	6547	PCT-Tx9_D	N	Kept components	PCT
Drug	D_PCT	PCT	Cell_line.Tx9_D	Plate.99	PSME3	0.8	0.000749651688025997	pearson	1	Ttest_pvalue	Coefficient_of_eigenassay	SVD_pCMs_only3CT	NoPrepr	SVD	14982	PCT-Tx9_D	N	Kept components	PCT
Drug	D_PCT	PCT	Cell_line.Tx9_D	Plate.99	PSME4	0.8	-0.00731009548039954	pearson	1	Ttest_pvalue	Coefficient_of_eigenassay	SVD_pCMs_only3CT	NoPrepr	SVD	12848	PCT-Tx9_D	N	Kept components	PCT
Drug	D_PCT	PCT	Cell_line.Tx9_D	Plate.99	PSMF1	0.8	0.00918336970811909	pearson	1	Ttest_pvalue	Coefficient_of_eigenassay	SVD_pCMs_only3CT	NoPrepr	SVD	12260	PCT-Tx9_D	N	Kept components	PCT
Drug	D_PCT	PCT	Cell_line.Tx9_D	Plate.99	PSMG1	0.8	0.000183081656534851	pearson	1	Ttest_pvalue	Coefficient_of_eigenassay	SVD_pCMs_only3CT	NoPrepr	SVD	15187	PCT-Tx9_D	N	Kept components	PCT
Drug	D_PCT	PCT	Cell_line.Tx9_D	Plate.99	PSMG2	0.8	0.0430176590090389	pearson	1	Ttest_pvalue	Coefficient_of_eigenassay	SVD_pCMs_only3CT	NoPrepr	SVD	4764	PCT-Tx9_D	N	Kept components	PCT
Drug	D_PCT	PCT	Cell_line.Tx9_D	Plate.99	PSMG3	0.8	-0.0490380538417883	pearson	1	Ttest_pvalue	Coefficient_of_eigenassay	SVD_pCMs_only3CT	NoPrepr	SVD	3986	PCT-Tx9_D	N	Kept components	PCT
Drug	D_PCT	PCT	Cell_line.Tx9_D	Plate.99	PSMG4	0.8	-0.0421666973751959	pearson	1	Ttest_pvalue	Coefficient_of_eigenassay	SVD_pCMs_only3CT	NoPrepr	SVD	4895	PCT-Tx9_D	N	Kept components	PCT
Drug	D_PCT	PCT	Cell_line.Tx9_D	Plate.99	PSPC1	0.8	0.0190279483412248	pearson	1	Ttest_pvalue	Coefficient_of_eigenassay	SVD_pCMs_only3CT	NoPrepr	SVD	9544	PCT-Tx9_D	N	Kept components	PCT
Drug	D_PCT	PCT	Cell_line.Tx9_D	Plate.99	PSPH	0.8	0.0238389180243362	pearson	1	Ttest_pvalue	Coefficient_of_eigenassay	SVD_pCMs_only3CT	NoPrepr	SVD	8404	PCT-Tx9_D	N	Kept components	PCT
Drug	D_PCT	PCT	Cell_line.Tx9_D	Plate.99	PSPN	0.8	-0.0343945389221295	pearson	1	Ttest_pvalue	Coefficient_of_eigenassay	SVD_pCMs_only3CT	NoPrepr	SVD	6249	PCT-Tx9_D	N	Kept components	PCT
Drug	D_PCT	PCT	Cell_line.Tx9_D	Plate.99	PSRC1	0.8	0.00556718501017885	pearson	1	Ttest_pvalue	Coefficient_of_eigenassay	SVD_pCMs_only3CT	NoPrepr	SVD	13395	PCT-Tx9_D	N	Kept components	PCT
Drug	D_PCT	PCT	Cell_line.Tx9_D	Plate.99	PSTK	0.8	0.0497996539438222	pearson	1	Ttest_pvalue	Coefficient_of_eigenassay	SVD_pCMs_only3CT	NoPrepr	SVD	3886	PCT-Tx9_D	N	Kept components	PCT
Drug	D_PCT	PCT	Cell_line.Tx9_D	Plate.99	PSTPIP1	0.8	-0.0303153889055782	pearson	1	Ttest_pvalue	Coefficient_of_eigenassay	SVD_pCMs_only3CT	NoPrepr	SVD	6995	PCT-Tx9_D	N	Kept components	PCT
Drug	D_PCT	PCT	Cell_line.Tx9_D	Plate.99	PSTPIP2	0.8	-0.092305405515858	pearson	1	Ttest_pvalue	Coefficient_of_eigenassay	SVD_pCMs_only3CT	NoPrepr	SVD	1146	PCT-Tx9_D	N	Kept components	PCT
Drug	D_PCT	PCT	Cell_line.Tx9_D	Plate.99	PTAR1	0.8	-0.0659818401062337	pearson	1	Ttest_pvalue	Coefficient_of_eigenassay	SVD_pCMs_only3CT	NoPrepr	SVD	2413	PCT-Tx9_D	N	Kept components	PCT
Drug	D_PCT	PCT	Cell_line.Tx9_D	Plate.99	PTBP1	0.8	0.0509815831060691	pearson	1	Ttest_pvalue	Coefficient_of_eigenassay	SVD_pCMs_only3CT	NoPrepr	SVD	3731	PCT-Tx9_D	N	Kept components	PCT
Drug	D_PCT	PCT	Cell_line.Tx9_D	Plate.99	PTBP2	0.8	0.020033014589723	pearson	1	Ttest_pvalue	Coefficient_of_eigenassay	SVD_pCMs_only3CT	NoPrepr	SVD	9302	PCT-Tx9_D	N	Kept components	PCT
Drug	D_PCT	PCT	Cell_line.Tx9_D	Plate.99	PTBP3	0.8	0.000616019527765878	pearson	1	Ttest_pvalue	Coefficient_of_eigenassay	SVD_pCMs_only3CT	NoPrepr	SVD	15030	PCT-Tx9_D	N	Kept components	PCT
Drug	D_PCT	PCT	Cell_line.Tx9_D	Plate.99	PTCD2	0.8	-0.0222153916728719	pearson	1	Ttest_pvalue	Coefficient_of_eigenassay	SVD_pCMs_only3CT	NoPrepr	SVD	8778	PCT-Tx9_D	N	Kept components	PCT
Drug	D_PCT	PCT	Cell_line.Tx9_D	Plate.99	PTCD3	0.8	-0.0241818234588511	pearson	1	Ttest_pvalue	Coefficient_of_eigenassay	SVD_pCMs_only3CT	NoPrepr	SVD	8311	PCT-Tx9_D	N	Kept components	PCT
Drug	D_PCT	PCT	Cell_line.Tx9_D	Plate.99	PTCH1	0.8	0.0858530694793911	pearson	1	Ttest_pvalue	Coefficient_of_eigenassay	SVD_pCMs_only3CT	NoPrepr	SVD	1365	PCT-Tx9_D	N	Kept components	PCT
Drug	D_PCT	PCT	Cell_line.Tx9_D	Plate.99	PTCH2	0.8	0.0790552912691147	pearson	1	Ttest_pvalue	Coefficient_of_eigenassay	SVD_pCMs_only3CT	NoPrepr	SVD	1668	PCT-Tx9_D	N	Kept components	PCT
Drug	D_PCT	PCT	Cell_line.Tx9_D	Plate.99	PTCHD1	0.8	0.0463591732690377	pearson	1	Ttest_pvalue	Coefficient_of_eigenassay	SVD_pCMs_only3CT	NoPrepr	SVD	4314	PCT-Tx9_D	N	Kept components	PCT
Drug	D_PCT	PCT	Cell_line.Tx9_D	Plate.99	PTCHD4	0.8	0.0102582079196946	pearson	1	Ttest_pvalue	Coefficient_of_eigenassay	SVD_pCMs_only3CT	NoPrepr	SVD	11961	PCT-Tx9_D	N	Kept components	PCT
Drug	D_PCT	PCT	Cell_line.Tx9_D	Plate.99	PTDSS1	0.8	0.0295420893920754	pearson	1	Ttest_pvalue	Coefficient_of_eigenassay	SVD_pCMs_only3CT	NoPrepr	SVD	7146	PCT-Tx9_D	N	Kept components	PCT
Drug	D_PCT	PCT	Cell_line.Tx9_D	Plate.99	PTDSS2	0.8	-0.0763503471773442	pearson	1	Ttest_pvalue	Coefficient_of_eigenassay	SVD_pCMs_only3CT	NoPrepr	SVD	1804	PCT-Tx9_D	N	Kept components	PCT
Drug	D_PCT	PCT	Cell_line.Tx9_D	Plate.99	PTEN	0.8	-0.027516531533825	pearson	1	Ttest_pvalue	Coefficient_of_eigenassay	SVD_pCMs_only3CT	NoPrepr	SVD	7548	PCT-Tx9_D	N	Kept components	PCT
Drug	D_PCT	PCT	Cell_line.Tx9_D	Plate.99	PTER	0.8	-0.0513000313758323	pearson	1	Ttest_pvalue	Coefficient_of_eigenassay	SVD_pCMs_only3CT	NoPrepr	SVD	3689	PCT-Tx9_D	N	Kept components	PCT
Drug	D_PCT	PCT	Cell_line.Tx9_D	Plate.99	PTGDR	0.8	8.85546943342272e-06	pearson	1	Ttest_pvalue	Coefficient_of_eigenassay	SVD_pCMs_only3CT	NoPrepr	SVD	15313	PCT-Tx9_D	N	Kept components	PCT
Drug	D_PCT	PCT	Cell_line.Tx9_D	Plate.99	PTGDR2	0.8	0.000167742028823377	pearson	1	Ttest_pvalue	Coefficient_of_eigenassay	SVD_pCMs_only3CT	NoPrepr	SVD	15193	PCT-Tx9_D	N	Kept components	PCT
Drug	D_PCT	PCT	Cell_line.Tx9_D	Plate.99	PTGDS	0.8	0.0679272413002856	pearson	1	Ttest_pvalue	Coefficient_of_eigenassay	SVD_pCMs_only3CT	NoPrepr	SVD	2298	PCT-Tx9_D	N	Kept components	PCT
Drug	D_PCT	PCT	Cell_line.Tx9_D	Plate.99	PTGER1	0.8	0.0155411779632572	pearson	1	Ttest_pvalue	Coefficient_of_eigenassay	SVD_pCMs_only3CT	NoPrepr	SVD	10471	PCT-Tx9_D	N	Kept components	PCT
Drug	D_PCT	PCT	Cell_line.Tx9_D	Plate.99	PTGER2	0.8	-0.0297719974971882	pearson	1	Ttest_pvalue	Coefficient_of_eigenassay	SVD_pCMs_only3CT	NoPrepr	SVD	7109	PCT-Tx9_D	N	Kept components	PCT
Drug	D_PCT	PCT	Cell_line.Tx9_D	Plate.99	PTGER3	0.8	-0.116900408197262	pearson	1	Ttest_pvalue	Coefficient_of_eigenassay	SVD_pCMs_only3CT	NoPrepr	SVD	596	PCT-Tx9_D	N	Kept components	PCT
Drug	D_PCT	PCT	Cell_line.Tx9_D	Plate.99	PTGER4	0.8	-0.0290675482371541	pearson	1	Ttest_pvalue	Coefficient_of_eigenassay	SVD_pCMs_only3CT	NoPrepr	SVD	7250	PCT-Tx9_D	N	Kept components	PCT
Drug	D_PCT	PCT	Cell_line.Tx9_D	Plate.99	PTGES	0.8	-0.0478217369693675	pearson	1	Ttest_pvalue	Coefficient_of_eigenassay	SVD_pCMs_only3CT	NoPrepr	SVD	4124	PCT-Tx9_D	N	Kept components	PCT
Drug	D_PCT	PCT	Cell_line.Tx9_D	Plate.99	PTGES2	0.8	-0.0157601094396617	pearson	1	Ttest_pvalue	Coefficient_of_eigenassay	SVD_pCMs_only3CT	NoPrepr	SVD	10408	PCT-Tx9_D	N	Kept components	PCT
Drug	D_PCT	PCT	Cell_line.Tx9_D	Plate.99	PTGES3	0.8	0.0241215633230406	pearson	1	Ttest_pvalue	Coefficient_of_eigenassay	SVD_pCMs_only3CT	NoPrepr	SVD	8321	PCT-Tx9_D	N	Kept components	PCT
Drug	D_PCT	PCT	Cell_line.Tx9_D	Plate.99	PTGES3L	0.8	0.0542220138510189	pearson	1	Ttest_pvalue	Coefficient_of_eigenassay	SVD_pCMs_only3CT	NoPrepr	SVD	3377	PCT-Tx9_D	N	Kept components	PCT
Drug	D_PCT	PCT	Cell_line.Tx9_D	Plate.99	PTGFR	0.8	0.00413988199425802	pearson	1	Ttest_pvalue	Coefficient_of_eigenassay	SVD_pCMs_only3CT	NoPrepr	SVD	13873	PCT-Tx9_D	N	Kept components	PCT
Drug	D_PCT	PCT	Cell_line.Tx9_D	Plate.99	PTGFRN	0.8	0.00726903462523531	pearson	1	Ttest_pvalue	Coefficient_of_eigenassay	SVD_pCMs_only3CT	NoPrepr	SVD	12863	PCT-Tx9_D	N	Kept components	PCT
Drug	D_PCT	PCT	Cell_line.Tx9_D	Plate.99	PTGIR	0.8	-0.0453066482951847	pearson	1	Ttest_pvalue	Coefficient_of_eigenassay	SVD_pCMs_only3CT	NoPrepr	SVD	4450	PCT-Tx9_D	N	Kept components	PCT
Drug	D_PCT	PCT	Cell_line.Tx9_D	Plate.99	PTGIS	0.8	-0.0277010150090728	pearson	1	Ttest_pvalue	Coefficient_of_eigenassay	SVD_pCMs_only3CT	NoPrepr	SVD	7514	PCT-Tx9_D	N	Kept components	PCT
Drug	D_PCT	PCT	Cell_line.Tx9_D	Plate.99	PTGR1	0.8	0.0693390946997051	pearson	1	Ttest_pvalue	Coefficient_of_eigenassay	SVD_pCMs_only3CT	NoPrepr	SVD	2201	PCT-Tx9_D	N	Kept components	PCT
Drug	D_PCT	PCT	Cell_line.Tx9_D	Plate.99	PTGR2	0.8	-0.0218984228754345	pearson	1	Ttest_pvalue	Coefficient_of_eigenassay	SVD_pCMs_only3CT	NoPrepr	SVD	8859	PCT-Tx9_D	N	Kept components	PCT
Drug	D_PCT	PCT	Cell_line.Tx9_D	Plate.99	PTGS1	0.8	-0.119578962522189	pearson	1	Ttest_pvalue	Coefficient_of_eigenassay	SVD_pCMs_only3CT	NoPrepr	SVD	550	PCT-Tx9_D	N	Kept components	PCT
Drug	D_PCT	PCT	Cell_line.Tx9_D	Plate.99	PTGS2	0.8	0.0627638326775819	pearson	1	Ttest_pvalue	Coefficient_of_eigenassay	SVD_pCMs_only3CT	NoPrepr	SVD	2654	PCT-Tx9_D	N	Kept components	PCT
Drug	D_PCT	PCT	Cell_line.Tx9_D	Plate.99	PTH1R	0.8	-0.0155836112039536	pearson	1	Ttest_pvalue	Coefficient_of_eigenassay	SVD_pCMs_only3CT	NoPrepr	SVD	10458	PCT-Tx9_D	N	Kept components	PCT
Drug	D_PCT	PCT	Cell_line.Tx9_D	Plate.99	PTHLH	0.8	-0.0419543383576876	pearson	1	Ttest_pvalue	Coefficient_of_eigenassay	SVD_pCMs_only3CT	NoPrepr	SVD	4926	PCT-Tx9_D	N	Kept components	PCT
Drug	D_PCT	PCT	Cell_line.Tx9_D	Plate.99	PTK2	0.8	0.00104248811198093	pearson	1	Ttest_pvalue	Coefficient_of_eigenassay	SVD_pCMs_only3CT	NoPrepr	SVD	14883	PCT-Tx9_D	N	Kept components	PCT
Drug	D_PCT	PCT	Cell_line.Tx9_D	Plate.99	PTK2B	0.8	0.00818076423910446	pearson	1	Ttest_pvalue	Coefficient_of_eigenassay	SVD_pCMs_only3CT	NoPrepr	SVD	12582	PCT-Tx9_D	N	Kept components	PCT
Drug	D_PCT	PCT	Cell_line.Tx9_D	Plate.99	PTK6	0.8	-0.0212259486618759	pearson	1	Ttest_pvalue	Coefficient_of_eigenassay	SVD_pCMs_only3CT	NoPrepr	SVD	9021	PCT-Tx9_D	N	Kept components	PCT
Drug	D_PCT	PCT	Cell_line.Tx9_D	Plate.99	PTK7	0.8	-0.0116558429144934	pearson	1	Ttest_pvalue	Coefficient_of_eigenassay	SVD_pCMs_only3CT	NoPrepr	SVD	11551	PCT-Tx9_D	N	Kept components	PCT
Drug	D_PCT	PCT	Cell_line.Tx9_D	Plate.99	PTMA	0.8	0.061808218230913	pearson	1	Ttest_pvalue	Coefficient_of_eigenassay	SVD_pCMs_only3CT	NoPrepr	SVD	2719	PCT-Tx9_D	N	Kept components	PCT
Drug	D_PCT	PCT	Cell_line.Tx9_D	Plate.99	PTMS	0.8	0.0727750371735607	pearson	1	Ttest_pvalue	Coefficient_of_eigenassay	SVD_pCMs_only3CT	NoPrepr	SVD	1982	PCT-Tx9_D	N	Kept components	PCT
Drug	D_PCT	PCT	Cell_line.Tx9_D	Plate.99	PTN	0.8	0.108724563932425	pearson	1	Ttest_pvalue	Coefficient_of_eigenassay	SVD_pCMs_only3CT	NoPrepr	SVD	738	PCT-Tx9_D	N	Kept components	PCT
Drug	D_PCT	PCT	Cell_line.Tx9_D	Plate.99	PTOV1	0.8	0.0378436434851385	pearson	1	Ttest_pvalue	Coefficient_of_eigenassay	SVD_pCMs_only3CT	NoPrepr	SVD	5605	PCT-Tx9_D	N	Kept components	PCT
Drug	D_PCT	PCT	Cell_line.Tx9_D	Plate.99	PTP4A1	0.8	-0.0471388894092786	pearson	1	Ttest_pvalue	Coefficient_of_eigenassay	SVD_pCMs_only3CT	NoPrepr	SVD	4218	PCT-Tx9_D	N	Kept components	PCT
Drug	D_PCT	PCT	Cell_line.Tx9_D	Plate.99	PTP4A2	0.8	0.0254123940273812	pearson	1	Ttest_pvalue	Coefficient_of_eigenassay	SVD_pCMs_only3CT	NoPrepr	SVD	8018	PCT-Tx9_D	N	Kept components	PCT
Drug	D_PCT	PCT	Cell_line.Tx9_D	Plate.99	PTP4A3	0.8	-0.0121096445139143	pearson	1	Ttest_pvalue	Coefficient_of_eigenassay	SVD_pCMs_only3CT	NoPrepr	SVD	11416	PCT-Tx9_D	N	Kept components	PCT
Drug	D_PCT	PCT	Cell_line.Tx9_D	Plate.99	PTPA	0.8	-0.00958372465961815	pearson	1	Ttest_pvalue	Coefficient_of_eigenassay	SVD_pCMs_only3CT	NoPrepr	SVD	12140	PCT-Tx9_D	N	Kept components	PCT
Drug	D_PCT	PCT	Cell_line.Tx9_D	Plate.99	PTPDC1	0.8	0.0109836580643627	pearson	1	Ttest_pvalue	Coefficient_of_eigenassay	SVD_pCMs_only3CT	NoPrepr	SVD	11752	PCT-Tx9_D	N	Kept components	PCT
Drug	D_PCT	PCT	Cell_line.Tx9_D	Plate.99	PTPMT1	0.8	0.0725557694099954	pearson	1	Ttest_pvalue	Coefficient_of_eigenassay	SVD_pCMs_only3CT	NoPrepr	SVD	1995	PCT-Tx9_D	N	Kept components	PCT
Drug	D_PCT	PCT	Cell_line.Tx9_D	Plate.99	PTPN1	0.8	-0.00116982484213418	pearson	1	Ttest_pvalue	Coefficient_of_eigenassay	SVD_pCMs_only3CT	NoPrepr	SVD	14853	PCT-Tx9_D	N	Kept components	PCT
Drug	D_PCT	PCT	Cell_line.Tx9_D	Plate.99	PTPN11	0.8	-0.00993058708126283	pearson	1	Ttest_pvalue	Coefficient_of_eigenassay	SVD_pCMs_only3CT	NoPrepr	SVD	12045	PCT-Tx9_D	N	Kept components	PCT
Drug	D_PCT	PCT	Cell_line.Tx9_D	Plate.99	PTPN12	0.8	-0.0904886612968024	pearson	1	Ttest_pvalue	Coefficient_of_eigenassay	SVD_pCMs_only3CT	NoPrepr	SVD	1201	PCT-Tx9_D	N	Kept components	PCT
Drug	D_PCT	PCT	Cell_line.Tx9_D	Plate.99	PTPN13	0.8	-0.0412403898358054	pearson	1	Ttest_pvalue	Coefficient_of_eigenassay	SVD_pCMs_only3CT	NoPrepr	SVD	5051	PCT-Tx9_D	N	Kept components	PCT
Drug	D_PCT	PCT	Cell_line.Tx9_D	Plate.99	PTPN14	0.8	-0.000137803157038742	pearson	1	Ttest_pvalue	Coefficient_of_eigenassay	SVD_pCMs_only3CT	NoPrepr	SVD	15211	PCT-Tx9_D	N	Kept components	PCT
Drug	D_PCT	PCT	Cell_line.Tx9_D	Plate.99	PTPN18	0.8	0.0565147436453197	pearson	1	Ttest_pvalue	Coefficient_of_eigenassay	SVD_pCMs_only3CT	NoPrepr	SVD	3154	PCT-Tx9_D	N	Kept components	PCT
Drug	D_PCT	PCT	Cell_line.Tx9_D	Plate.99	PTPN2	0.8	0.0231099602677881	pearson	1	Ttest_pvalue	Coefficient_of_eigenassay	SVD_pCMs_only3CT	NoPrepr	SVD	8557	PCT-Tx9_D	N	Kept components	PCT
Drug	D_PCT	PCT	Cell_line.Tx9_D	Plate.99	PTPN21	0.8	-0.00903480856200047	pearson	1	Ttest_pvalue	Coefficient_of_eigenassay	SVD_pCMs_only3CT	NoPrepr	SVD	12294	PCT-Tx9_D	N	Kept components	PCT
Drug	D_PCT	PCT	Cell_line.Tx9_D	Plate.99	PTPN23	0.8	-0.00838060957365791	pearson	1	Ttest_pvalue	Coefficient_of_eigenassay	SVD_pCMs_only3CT	NoPrepr	SVD	12501	PCT-Tx9_D	N	Kept components	PCT
Drug	D_PCT	PCT	Cell_line.Tx9_D	Plate.99	PTPN3	0.8	-0.00299728063579556	pearson	1	Ttest_pvalue	Coefficient_of_eigenassay	SVD_pCMs_only3CT	NoPrepr	SVD	14248	PCT-Tx9_D	N	Kept components	PCT
Drug	D_PCT	PCT	Cell_line.Tx9_D	Plate.99	PTPN4	0.8	-0.0702744090214055	pearson	1	Ttest_pvalue	Coefficient_of_eigenassay	SVD_pCMs_only3CT	NoPrepr	SVD	2138	PCT-Tx9_D	N	Kept components	PCT
Drug	D_PCT	PCT	Cell_line.Tx9_D	Plate.99	PTPN5	0.8	-0.0242645280249259	pearson	1	Ttest_pvalue	Coefficient_of_eigenassay	SVD_pCMs_only3CT	NoPrepr	SVD	8295	PCT-Tx9_D	N	Kept components	PCT
Drug	D_PCT	PCT	Cell_line.Tx9_D	Plate.99	PTPN6	0.8	-0.0570619741653465	pearson	1	Ttest_pvalue	Coefficient_of_eigenassay	SVD_pCMs_only3CT	NoPrepr	SVD	3109	PCT-Tx9_D	N	Kept components	PCT
Drug	D_PCT	PCT	Cell_line.Tx9_D	Plate.99	PTPN7	0.8	-0.00714295522607737	pearson	1	Ttest_pvalue	Coefficient_of_eigenassay	SVD_pCMs_only3CT	NoPrepr	SVD	12905	PCT-Tx9_D	N	Kept components	PCT
Drug	D_PCT	PCT	Cell_line.Tx9_D	Plate.99	PTPN9	0.8	0.130181117483679	pearson	1	Ttest_pvalue	Coefficient_of_eigenassay	SVD_pCMs_only3CT	NoPrepr	SVD	435	PCT-Tx9_D	N	Kept components	PCT
Drug	D_PCT	PCT	Cell_line.Tx9_D	Plate.99	PTPRA	0.8	0.0573288110746958	pearson	1	Ttest_pvalue	Coefficient_of_eigenassay	SVD_pCMs_only3CT	NoPrepr	SVD	3093	PCT-Tx9_D	N	Kept components	PCT
Drug	D_PCT	PCT	Cell_line.Tx9_D	Plate.99	PTPRB	0.8	-0.00433118364938849	pearson	1	Ttest_pvalue	Coefficient_of_eigenassay	SVD_pCMs_only3CT	NoPrepr	SVD	13813	PCT-Tx9_D	N	Kept components	PCT
Drug	D_PCT	PCT	Cell_line.Tx9_D	Plate.99	PTPRCAP	0.8	-0.0202914550861704	pearson	1	Ttest_pvalue	Coefficient_of_eigenassay	SVD_pCMs_only3CT	NoPrepr	SVD	9238	PCT-Tx9_D	N	Kept components	PCT
Drug	D_PCT	PCT	Cell_line.Tx9_D	Plate.99	PTPRD	0.8	0.0917603084905898	pearson	1	Ttest_pvalue	Coefficient_of_eigenassay	SVD_pCMs_only3CT	NoPrepr	SVD	1167	PCT-Tx9_D	N	Kept components	PCT
Drug	D_PCT	PCT	Cell_line.Tx9_D	Plate.99	PTPRE	0.8	-0.0851876534128806	pearson	1	Ttest_pvalue	Coefficient_of_eigenassay	SVD_pCMs_only3CT	NoPrepr	SVD	1395	PCT-Tx9_D	N	Kept components	PCT
Drug	D_PCT	PCT	Cell_line.Tx9_D	Plate.99	PTPRF	0.8	-0.0086988654855374	pearson	1	Ttest_pvalue	Coefficient_of_eigenassay	SVD_pCMs_only3CT	NoPrepr	SVD	12402	PCT-Tx9_D	N	Kept components	PCT
Drug	D_PCT	PCT	Cell_line.Tx9_D	Plate.99	PTPRG	0.8	0.0565248633988081	pearson	1	Ttest_pvalue	Coefficient_of_eigenassay	SVD_pCMs_only3CT	NoPrepr	SVD	3153	PCT-Tx9_D	N	Kept components	PCT
Drug	D_PCT	PCT	Cell_line.Tx9_D	Plate.99	PTPRH	0.8	-0.0146997725197464	pearson	1	Ttest_pvalue	Coefficient_of_eigenassay	SVD_pCMs_only3CT	NoPrepr	SVD	10696	PCT-Tx9_D	N	Kept components	PCT
Drug	D_PCT	PCT	Cell_line.Tx9_D	Plate.99	PTPRJ	0.8	0.150355298598955	pearson	1	Ttest_pvalue	Coefficient_of_eigenassay	SVD_pCMs_only3CT	NoPrepr	SVD	279	PCT-Tx9_D	N	Kept components	PCT
Drug	D_PCT	PCT	Cell_line.Tx9_D	Plate.99	PTPRM	0.8	-0.0376088296677262	pearson	1	Ttest_pvalue	Coefficient_of_eigenassay	SVD_pCMs_only3CT	NoPrepr	SVD	5654	PCT-Tx9_D	N	Kept components	PCT
Drug	D_PCT	PCT	Cell_line.Tx9_D	Plate.99	PTPRN	0.8	-0.0563303541529103	pearson	1	Ttest_pvalue	Coefficient_of_eigenassay	SVD_pCMs_only3CT	NoPrepr	SVD	3168	PCT-Tx9_D	N	Kept components	PCT
Drug	D_PCT	PCT	Cell_line.Tx9_D	Plate.99	PTPRN2	0.8	0.0201501934856685	pearson	1	Ttest_pvalue	Coefficient_of_eigenassay	SVD_pCMs_only3CT	NoPrepr	SVD	9268	PCT-Tx9_D	N	Kept components	PCT
Drug	D_PCT	PCT	Cell_line.Tx9_D	Plate.99	PTPRO	0.8	-0.0175055944514765	pearson	1	Ttest_pvalue	Coefficient_of_eigenassay	SVD_pCMs_only3CT	NoPrepr	SVD	9954	PCT-Tx9_D	N	Kept components	PCT
Drug	D_PCT	PCT	Cell_line.Tx9_D	Plate.99	PTPRQ	0.8	0.00541977613786475	pearson	1	Ttest_pvalue	Coefficient_of_eigenassay	SVD_pCMs_only3CT	NoPrepr	SVD	13433	PCT-Tx9_D	N	Kept components	PCT
Drug	D_PCT	PCT	Cell_line.Tx9_D	Plate.99	PTPRR	0.8	0.0284909408195359	pearson	1	Ttest_pvalue	Coefficient_of_eigenassay	SVD_pCMs_only3CT	NoPrepr	SVD	7362	PCT-Tx9_D	N	Kept components	PCT
Drug	D_PCT	PCT	Cell_line.Tx9_D	Plate.99	PTPRS	0.8	0.0280825064139184	pearson	1	Ttest_pvalue	Coefficient_of_eigenassay	SVD_pCMs_only3CT	NoPrepr	SVD	7432	PCT-Tx9_D	N	Kept components	PCT
Drug	D_PCT	PCT	Cell_line.Tx9_D	Plate.99	PTPRU	0.8	-0.0478580980090731	pearson	1	Ttest_pvalue	Coefficient_of_eigenassay	SVD_pCMs_only3CT	NoPrepr	SVD	4119	PCT-Tx9_D	N	Kept components	PCT
Drug	D_PCT	PCT	Cell_line.Tx9_D	Plate.99	PTPRZ1	0.8	-0.0932701826739491	pearson	1	Ttest_pvalue	Coefficient_of_eigenassay	SVD_pCMs_only3CT	NoPrepr	SVD	1125	PCT-Tx9_D	N	Kept components	PCT
Drug	D_PCT	PCT	Cell_line.Tx9_D	Plate.99	PTRH1	0.8	-0.0243279110447584	pearson	1	Ttest_pvalue	Coefficient_of_eigenassay	SVD_pCMs_only3CT	NoPrepr	SVD	8279	PCT-Tx9_D	N	Kept components	PCT
Drug	D_PCT	PCT	Cell_line.Tx9_D	Plate.99	PTRH2	0.8	0.0604478811818866	pearson	1	Ttest_pvalue	Coefficient_of_eigenassay	SVD_pCMs_only3CT	NoPrepr	SVD	2822	PCT-Tx9_D	N	Kept components	PCT
Drug	D_PCT	PCT	Cell_line.Tx9_D	Plate.99	PTRHD1	0.8	-0.00205356783655017	pearson	1	Ttest_pvalue	Coefficient_of_eigenassay	SVD_pCMs_only3CT	NoPrepr	SVD	14544	PCT-Tx9_D	N	Kept components	PCT
Drug	D_PCT	PCT	Cell_line.Tx9_D	Plate.99	PTS	0.8	0.0640181800646636	pearson	1	Ttest_pvalue	Coefficient_of_eigenassay	SVD_pCMs_only3CT	NoPrepr	SVD	2565	PCT-Tx9_D	N	Kept components	PCT
Drug	D_PCT	PCT	Cell_line.Tx9_D	Plate.99	PTTG1	0.8	0.195350049779115	pearson	1	Ttest_pvalue	Coefficient_of_eigenassay	SVD_pCMs_only3CT	NoPrepr	SVD	119	PCT-Tx9_D	N	Kept components	PCT
Drug	D_PCT	PCT	Cell_line.Tx9_D	Plate.99	PTTG1IP	0.8	0.0312049049422615	pearson	1	Ttest_pvalue	Coefficient_of_eigenassay	SVD_pCMs_only3CT	NoPrepr	SVD	6819	PCT-Tx9_D	N	Kept components	PCT
Drug	D_PCT	PCT	Cell_line.Tx9_D	Plate.99	PTX3	0.8	0.0102266467223244	pearson	1	Ttest_pvalue	Coefficient_of_eigenassay	SVD_pCMs_only3CT	NoPrepr	SVD	11970	PCT-Tx9_D	N	Kept components	PCT
Drug	D_PCT	PCT	Cell_line.Tx9_D	Plate.99	PUDP	0.8	0.0375711591170297	pearson	1	Ttest_pvalue	Coefficient_of_eigenassay	SVD_pCMs_only3CT	NoPrepr	SVD	5660	PCT-Tx9_D	N	Kept components	PCT
Drug	D_PCT	PCT	Cell_line.Tx9_D	Plate.99	PUM1	0.8	0.0364588734066708	pearson	1	Ttest_pvalue	Coefficient_of_eigenassay	SVD_pCMs_only3CT	NoPrepr	SVD	5883	PCT-Tx9_D	N	Kept components	PCT
Drug	D_PCT	PCT	Cell_line.Tx9_D	Plate.99	PUM2	0.8	-0.00916240386023087	pearson	1	Ttest_pvalue	Coefficient_of_eigenassay	SVD_pCMs_only3CT	NoPrepr	SVD	12266	PCT-Tx9_D	N	Kept components	PCT
Drug	D_PCT	PCT	Cell_line.Tx9_D	Plate.99	PUM3	0.8	0.0185938906145815	pearson	1	Ttest_pvalue	Coefficient_of_eigenassay	SVD_pCMs_only3CT	NoPrepr	SVD	9650	PCT-Tx9_D	N	Kept components	PCT
Drug	D_PCT	PCT	Cell_line.Tx9_D	Plate.99	PURA	0.8	-0.0862941749782006	pearson	1	Ttest_pvalue	Coefficient_of_eigenassay	SVD_pCMs_only3CT	NoPrepr	SVD	1351	PCT-Tx9_D	N	Kept components	PCT
Drug	D_PCT	PCT	Cell_line.Tx9_D	Plate.99	PURB	0.8	0.0266311908292841	pearson	1	Ttest_pvalue	Coefficient_of_eigenassay	SVD_pCMs_only3CT	NoPrepr	SVD	7756	PCT-Tx9_D	N	Kept components	PCT
Drug	D_PCT	PCT	Cell_line.Tx9_D	Plate.99	PURG	0.8	0.042657094962296	pearson	1	Ttest_pvalue	Coefficient_of_eigenassay	SVD_pCMs_only3CT	NoPrepr	SVD	4815	PCT-Tx9_D	N	Kept components	PCT
Drug	D_PCT	PCT	Cell_line.Tx9_D	Plate.99	PUS1	0.8	-0.0363208969811238	pearson	1	Ttest_pvalue	Coefficient_of_eigenassay	SVD_pCMs_only3CT	NoPrepr	SVD	5909	PCT-Tx9_D	N	Kept components	PCT
Drug	D_PCT	PCT	Cell_line.Tx9_D	Plate.99	PUS10	0.8	-0.075844528979407	pearson	1	Ttest_pvalue	Coefficient_of_eigenassay	SVD_pCMs_only3CT	NoPrepr	SVD	1822	PCT-Tx9_D	N	Kept components	PCT
Drug	D_PCT	PCT	Cell_line.Tx9_D	Plate.99	PUS3	0.8	-0.00648110967924782	pearson	1	Ttest_pvalue	Coefficient_of_eigenassay	SVD_pCMs_only3CT	NoPrepr	SVD	13122	PCT-Tx9_D	N	Kept components	PCT
Drug	D_PCT	PCT	Cell_line.Tx9_D	Plate.99	PUS7	0.8	-0.0132752332802207	pearson	1	Ttest_pvalue	Coefficient_of_eigenassay	SVD_pCMs_only3CT	NoPrepr	SVD	11102	PCT-Tx9_D	N	Kept components	PCT
Drug	D_PCT	PCT	Cell_line.Tx9_D	Plate.99	PUS7L	0.8	-0.0686833040408675	pearson	1	Ttest_pvalue	Coefficient_of_eigenassay	SVD_pCMs_only3CT	NoPrepr	SVD	2250	PCT-Tx9_D	N	Kept components	PCT
Drug	D_PCT	PCT	Cell_line.Tx9_D	Plate.99	PUSL1	0.8	-0.0313786250417932	pearson	1	Ttest_pvalue	Coefficient_of_eigenassay	SVD_pCMs_only3CT	NoPrepr	SVD	6787	PCT-Tx9_D	N	Kept components	PCT
Drug	D_PCT	PCT	Cell_line.Tx9_D	Plate.99	PVR	0.8	0.0587674095704667	pearson	1	Ttest_pvalue	Coefficient_of_eigenassay	SVD_pCMs_only3CT	NoPrepr	SVD	2964	PCT-Tx9_D	N	Kept components	PCT
Drug	D_PCT	PCT	Cell_line.Tx9_D	Plate.99	PVRIG	0.8	-0.001972807344928	pearson	1	Ttest_pvalue	Coefficient_of_eigenassay	SVD_pCMs_only3CT	NoPrepr	SVD	14569	PCT-Tx9_D	N	Kept components	PCT
Drug	D_PCT	PCT	Cell_line.Tx9_D	Plate.99	PWP1	0.8	-0.0347624138065238	pearson	1	Ttest_pvalue	Coefficient_of_eigenassay	SVD_pCMs_only3CT	NoPrepr	SVD	6186	PCT-Tx9_D	N	Kept components	PCT
Drug	D_PCT	PCT	Cell_line.Tx9_D	Plate.99	PWP2	0.8	0.000106839222567177	pearson	1	Ttest_pvalue	Coefficient_of_eigenassay	SVD_pCMs_only3CT	NoPrepr	SVD	15232	PCT-Tx9_D	N	Kept components	PCT
Drug	D_PCT	PCT	Cell_line.Tx9_D	Plate.99	PWWP2A	0.8	0.00700977451476502	pearson	1	Ttest_pvalue	Coefficient_of_eigenassay	SVD_pCMs_only3CT	NoPrepr	SVD	12949	PCT-Tx9_D	N	Kept components	PCT
Drug	D_PCT	PCT	Cell_line.Tx9_D	Plate.99	PWWP2B	0.8	0.0596753967665095	pearson	1	Ttest_pvalue	Coefficient_of_eigenassay	SVD_pCMs_only3CT	NoPrepr	SVD	2887	PCT-Tx9_D	N	Kept components	PCT
Drug	D_PCT	PCT	Cell_line.Tx9_D	Plate.99	PXDC1	0.8	0.0381251091144861	pearson	1	Ttest_pvalue	Coefficient_of_eigenassay	SVD_pCMs_only3CT	NoPrepr	SVD	5560	PCT-Tx9_D	N	Kept components	PCT
Drug	D_PCT	PCT	Cell_line.Tx9_D	Plate.99	PXDN	0.8	0.00337062041582768	pearson	1	Ttest_pvalue	Coefficient_of_eigenassay	SVD_pCMs_only3CT	NoPrepr	SVD	14127	PCT-Tx9_D	N	Kept components	PCT
Drug	D_PCT	PCT	Cell_line.Tx9_D	Plate.99	PXDNL	0.8	-0.0297407644665143	pearson	1	Ttest_pvalue	Coefficient_of_eigenassay	SVD_pCMs_only3CT	NoPrepr	SVD	7117	PCT-Tx9_D	N	Kept components	PCT
Drug	D_PCT	PCT	Cell_line.Tx9_D	Plate.99	PXK	0.8	-0.0502869089011393	pearson	1	Ttest_pvalue	Coefficient_of_eigenassay	SVD_pCMs_only3CT	NoPrepr	SVD	3825	PCT-Tx9_D	N	Kept components	PCT
Drug	D_PCT	PCT	Cell_line.Tx9_D	Plate.99	PXMP2	0.8	0.0520627517944476	pearson	1	Ttest_pvalue	Coefficient_of_eigenassay	SVD_pCMs_only3CT	NoPrepr	SVD	3590	PCT-Tx9_D	N	Kept components	PCT
Drug	D_PCT	PCT	Cell_line.Tx9_D	Plate.99	PXMP4	0.8	-0.080926471875408	pearson	1	Ttest_pvalue	Coefficient_of_eigenassay	SVD_pCMs_only3CT	NoPrepr	SVD	1585	PCT-Tx9_D	N	Kept components	PCT
Drug	D_PCT	PCT	Cell_line.Tx9_D	Plate.99	PXN	0.8	-0.00450993069426808	pearson	1	Ttest_pvalue	Coefficient_of_eigenassay	SVD_pCMs_only3CT	NoPrepr	SVD	13755	PCT-Tx9_D	N	Kept components	PCT
Drug	D_PCT	PCT	Cell_line.Tx9_D	Plate.99	PXYLP1	0.8	0.017522438778158	pearson	1	Ttest_pvalue	Coefficient_of_eigenassay	SVD_pCMs_only3CT	NoPrepr	SVD	9948	PCT-Tx9_D	N	Kept components	PCT
Drug	D_PCT	PCT	Cell_line.Tx9_D	Plate.99	PYCARD	0.8	-0.161579734806951	pearson	1	Ttest_pvalue	Coefficient_of_eigenassay	SVD_pCMs_only3CT	NoPrepr	SVD	227	PCT-Tx9_D	N	Kept components	PCT
Drug	D_PCT	PCT	Cell_line.Tx9_D	Plate.99	PYCR1	0.8	-0.00218237387564505	pearson	1	Ttest_pvalue	Coefficient_of_eigenassay	SVD_pCMs_only3CT	NoPrepr	SVD	14495	PCT-Tx9_D	N	Kept components	PCT
Drug	D_PCT	PCT	Cell_line.Tx9_D	Plate.99	PYCR2	0.8	0.0113344658370053	pearson	1	Ttest_pvalue	Coefficient_of_eigenassay	SVD_pCMs_only3CT	NoPrepr	SVD	11637	PCT-Tx9_D	N	Kept components	PCT
Drug	D_PCT	PCT	Cell_line.Tx9_D	Plate.99	PYGB	0.8	-0.00699953243236525	pearson	1	Ttest_pvalue	Coefficient_of_eigenassay	SVD_pCMs_only3CT	NoPrepr	SVD	12954	PCT-Tx9_D	N	Kept components	PCT
Drug	D_PCT	PCT	Cell_line.Tx9_D	Plate.99	PYGL	0.8	0.0287180268623285	pearson	1	Ttest_pvalue	Coefficient_of_eigenassay	SVD_pCMs_only3CT	NoPrepr	SVD	7320	PCT-Tx9_D	N	Kept components	PCT
Drug	D_PCT	PCT	Cell_line.Tx9_D	Plate.99	PYGM	0.8	-0.0811280269424288	pearson	1	Ttest_pvalue	Coefficient_of_eigenassay	SVD_pCMs_only3CT	NoPrepr	SVD	1572	PCT-Tx9_D	N	Kept components	PCT
Drug	D_PCT	PCT	Cell_line.Tx9_D	Plate.99	PYGO1	0.8	-0.00789751666866703	pearson	1	Ttest_pvalue	Coefficient_of_eigenassay	SVD_pCMs_only3CT	NoPrepr	SVD	12667	PCT-Tx9_D	N	Kept components	PCT
Drug	D_PCT	PCT	Cell_line.Tx9_D	Plate.99	PYGO2	0.8	0.0301222612566704	pearson	1	Ttest_pvalue	Coefficient_of_eigenassay	SVD_pCMs_only3CT	NoPrepr	SVD	7043	PCT-Tx9_D	N	Kept components	PCT
Drug	D_PCT	PCT	Cell_line.Tx9_D	Plate.99	PYM1	0.8	0.0132606861389951	pearson	1	Ttest_pvalue	Coefficient_of_eigenassay	SVD_pCMs_only3CT	NoPrepr	SVD	11106	PCT-Tx9_D	N	Kept components	PCT
Drug	D_PCT	PCT	Cell_line.Tx9_D	Plate.99	PYROXD1	0.8	-0.0383908794991373	pearson	1	Ttest_pvalue	Coefficient_of_eigenassay	SVD_pCMs_only3CT	NoPrepr	SVD	5523	PCT-Tx9_D	N	Kept components	PCT
Drug	D_PCT	PCT	Cell_line.Tx9_D	Plate.99	PYROXD2	0.8	-0.0327672466139612	pearson	1	Ttest_pvalue	Coefficient_of_eigenassay	SVD_pCMs_only3CT	NoPrepr	SVD	6545	PCT-Tx9_D	N	Kept components	PCT
Drug	D_PCT	PCT	Cell_line.Tx9_D	Plate.99	PZP	0.8	-0.0947554411939169	pearson	1	Ttest_pvalue	Coefficient_of_eigenassay	SVD_pCMs_only3CT	NoPrepr	SVD	1077	PCT-Tx9_D	N	Kept components	PCT
Drug	D_PCT	PCT	Cell_line.Tx9_D	Plate.99	QARS	0.8	0.0304262823536378	pearson	1	Ttest_pvalue	Coefficient_of_eigenassay	SVD_pCMs_only3CT	NoPrepr	SVD	6971	PCT-Tx9_D	N	Kept components	PCT
Drug	D_PCT	PCT	Cell_line.Tx9_D	Plate.99	QDPR	0.8	-0.0222779166119125	pearson	1	Ttest_pvalue	Coefficient_of_eigenassay	SVD_pCMs_only3CT	NoPrepr	SVD	8759	PCT-Tx9_D	N	Kept components	PCT
Drug	D_PCT	PCT	Cell_line.Tx9_D	Plate.99	QKI	0.8	-0.0275881943339849	pearson	1	Ttest_pvalue	Coefficient_of_eigenassay	SVD_pCMs_only3CT	NoPrepr	SVD	7534	PCT-Tx9_D	N	Kept components	PCT
Drug	D_PCT	PCT	Cell_line.Tx9_D	Plate.99	QPCT	0.8	-0.0541580270452071	pearson	1	Ttest_pvalue	Coefficient_of_eigenassay	SVD_pCMs_only3CT	NoPrepr	SVD	3387	PCT-Tx9_D	N	Kept components	PCT
Drug	D_PCT	PCT	Cell_line.Tx9_D	Plate.99	QPCTL	0.8	0.0590891052708076	pearson	1	Ttest_pvalue	Coefficient_of_eigenassay	SVD_pCMs_only3CT	NoPrepr	SVD	2935	PCT-Tx9_D	N	Kept components	PCT
Drug	D_PCT	PCT	Cell_line.Tx9_D	Plate.99	QPRT	0.8	-0.0341620362047255	pearson	1	Ttest_pvalue	Coefficient_of_eigenassay	SVD_pCMs_only3CT	NoPrepr	SVD	6290	PCT-Tx9_D	N	Kept components	PCT
Drug	D_PCT	PCT	Cell_line.Tx9_D	Plate.99	QRFP	0.8	0.0350510990801493	pearson	1	Ttest_pvalue	Coefficient_of_eigenassay	SVD_pCMs_only3CT	NoPrepr	SVD	6138	PCT-Tx9_D	N	Kept components	PCT
Drug	D_PCT	PCT	Cell_line.Tx9_D	Plate.99	QRICH1	0.8	0.00834415709590368	pearson	1	Ttest_pvalue	Coefficient_of_eigenassay	SVD_pCMs_only3CT	NoPrepr	SVD	12522	PCT-Tx9_D	N	Kept components	PCT
Drug	D_PCT	PCT	Cell_line.Tx9_D	Plate.99	QRICH2	0.8	-0.0430976316771476	pearson	1	Ttest_pvalue	Coefficient_of_eigenassay	SVD_pCMs_only3CT	NoPrepr	SVD	4750	PCT-Tx9_D	N	Kept components	PCT
Drug	D_PCT	PCT	Cell_line.Tx9_D	Plate.99	QRSL1	0.8	0.0446698670100067	pearson	1	Ttest_pvalue	Coefficient_of_eigenassay	SVD_pCMs_only3CT	NoPrepr	SVD	4541	PCT-Tx9_D	N	Kept components	PCT
Drug	D_PCT	PCT	Cell_line.Tx9_D	Plate.99	QSER1	0.8	0.0221611058098913	pearson	1	Ttest_pvalue	Coefficient_of_eigenassay	SVD_pCMs_only3CT	NoPrepr	SVD	8792	PCT-Tx9_D	N	Kept components	PCT
Drug	D_PCT	PCT	Cell_line.Tx9_D	Plate.99	QSOX1	0.8	-0.0683284900444041	pearson	1	Ttest_pvalue	Coefficient_of_eigenassay	SVD_pCMs_only3CT	NoPrepr	SVD	2270	PCT-Tx9_D	N	Kept components	PCT
Drug	D_PCT	PCT	Cell_line.Tx9_D	Plate.99	QSOX2	0.8	0.0278126209677253	pearson	1	Ttest_pvalue	Coefficient_of_eigenassay	SVD_pCMs_only3CT	NoPrepr	SVD	7492	PCT-Tx9_D	N	Kept components	PCT
Drug	D_PCT	PCT	Cell_line.Tx9_D	Plate.99	QTRT1	0.8	0.0400446083029337	pearson	1	Ttest_pvalue	Coefficient_of_eigenassay	SVD_pCMs_only3CT	NoPrepr	SVD	5243	PCT-Tx9_D	N	Kept components	PCT
Drug	D_PCT	PCT	Cell_line.Tx9_D	Plate.99	QTRT2	0.8	-0.027383330132311	pearson	1	Ttest_pvalue	Coefficient_of_eigenassay	SVD_pCMs_only3CT	NoPrepr	SVD	7583	PCT-Tx9_D	N	Kept components	PCT
Drug	D_PCT	PCT	Cell_line.Tx9_D	Plate.99	R3HCC1	0.8	-0.0559427342112164	pearson	1	Ttest_pvalue	Coefficient_of_eigenassay	SVD_pCMs_only3CT	NoPrepr	SVD	3220	PCT-Tx9_D	N	Kept components	PCT
Drug	D_PCT	PCT	Cell_line.Tx9_D	Plate.99	R3HCC1L	0.8	-0.0678227741450033	pearson	1	Ttest_pvalue	Coefficient_of_eigenassay	SVD_pCMs_only3CT	NoPrepr	SVD	2302	PCT-Tx9_D	N	Kept components	PCT
Drug	D_PCT	PCT	Cell_line.Tx9_D	Plate.99	R3HDM1	0.8	0.0495018632887281	pearson	1	Ttest_pvalue	Coefficient_of_eigenassay	SVD_pCMs_only3CT	NoPrepr	SVD	3925	PCT-Tx9_D	N	Kept components	PCT
Drug	D_PCT	PCT	Cell_line.Tx9_D	Plate.99	R3HDM2	0.8	-0.0109525371095912	pearson	1	Ttest_pvalue	Coefficient_of_eigenassay	SVD_pCMs_only3CT	NoPrepr	SVD	11766	PCT-Tx9_D	N	Kept components	PCT
Drug	D_PCT	PCT	Cell_line.Tx9_D	Plate.99	R3HDM4	0.8	0.016984340067707	pearson	1	Ttest_pvalue	Coefficient_of_eigenassay	SVD_pCMs_only3CT	NoPrepr	SVD	10091	PCT-Tx9_D	N	Kept components	PCT
Drug	D_PCT	PCT	Cell_line.Tx9_D	Plate.99	RAB10	0.8	-0.066022759684005	pearson	1	Ttest_pvalue	Coefficient_of_eigenassay	SVD_pCMs_only3CT	NoPrepr	SVD	2411	PCT-Tx9_D	N	Kept components	PCT
Drug	D_PCT	PCT	Cell_line.Tx9_D	Plate.99	RAB11A	0.8	0.013301040129528	pearson	1	Ttest_pvalue	Coefficient_of_eigenassay	SVD_pCMs_only3CT	NoPrepr	SVD	11091	PCT-Tx9_D	N	Kept components	PCT
Drug	D_PCT	PCT	Cell_line.Tx9_D	Plate.99	RAB11B	0.8	0.0157500397104175	pearson	1	Ttest_pvalue	Coefficient_of_eigenassay	SVD_pCMs_only3CT	NoPrepr	SVD	10412	PCT-Tx9_D	N	Kept components	PCT
Drug	D_PCT	PCT	Cell_line.Tx9_D	Plate.99	RAB11FIP1	0.8	0.0145755609552983	pearson	1	Ttest_pvalue	Coefficient_of_eigenassay	SVD_pCMs_only3CT	NoPrepr	SVD	10729	PCT-Tx9_D	N	Kept components	PCT
Drug	D_PCT	PCT	Cell_line.Tx9_D	Plate.99	RAB11FIP2	0.8	-0.0854926857648971	pearson	1	Ttest_pvalue	Coefficient_of_eigenassay	SVD_pCMs_only3CT	NoPrepr	SVD	1381	PCT-Tx9_D	N	Kept components	PCT
Drug	D_PCT	PCT	Cell_line.Tx9_D	Plate.99	RAB11FIP3	0.8	0.0255109333136862	pearson	1	Ttest_pvalue	Coefficient_of_eigenassay	SVD_pCMs_only3CT	NoPrepr	SVD	7987	PCT-Tx9_D	N	Kept components	PCT
Drug	D_PCT	PCT	Cell_line.Tx9_D	Plate.99	RAB11FIP4	0.8	-0.0546568874802349	pearson	1	Ttest_pvalue	Coefficient_of_eigenassay	SVD_pCMs_only3CT	NoPrepr	SVD	3337	PCT-Tx9_D	N	Kept components	PCT
Drug	D_PCT	PCT	Cell_line.Tx9_D	Plate.99	RAB11FIP5	0.8	-0.0557616722302167	pearson	1	Ttest_pvalue	Coefficient_of_eigenassay	SVD_pCMs_only3CT	NoPrepr	SVD	3239	PCT-Tx9_D	N	Kept components	PCT
Drug	D_PCT	PCT	Cell_line.Tx9_D	Plate.99	RAB12	0.8	-0.0314326344472731	pearson	1	Ttest_pvalue	Coefficient_of_eigenassay	SVD_pCMs_only3CT	NoPrepr	SVD	6782	PCT-Tx9_D	N	Kept components	PCT
Drug	D_PCT	PCT	Cell_line.Tx9_D	Plate.99	RAB13	0.8	-0.0794903475340824	pearson	1	Ttest_pvalue	Coefficient_of_eigenassay	SVD_pCMs_only3CT	NoPrepr	SVD	1655	PCT-Tx9_D	N	Kept components	PCT
Drug	D_PCT	PCT	Cell_line.Tx9_D	Plate.99	RAB14	0.8	-0.0290206126392118	pearson	1	Ttest_pvalue	Coefficient_of_eigenassay	SVD_pCMs_only3CT	NoPrepr	SVD	7262	PCT-Tx9_D	N	Kept components	PCT
Drug	D_PCT	PCT	Cell_line.Tx9_D	Plate.99	RAB15	0.8	0.0618062737054402	pearson	1	Ttest_pvalue	Coefficient_of_eigenassay	SVD_pCMs_only3CT	NoPrepr	SVD	2720	PCT-Tx9_D	N	Kept components	PCT
Drug	D_PCT	PCT	Cell_line.Tx9_D	Plate.99	RAB17	0.8	-0.183036136667331	pearson	1	Ttest_pvalue	Coefficient_of_eigenassay	SVD_pCMs_only3CT	NoPrepr	SVD	151	PCT-Tx9_D	N	Kept components	PCT
Drug	D_PCT	PCT	Cell_line.Tx9_D	Plate.99	RAB18	0.8	-0.0680723347150591	pearson	1	Ttest_pvalue	Coefficient_of_eigenassay	SVD_pCMs_only3CT	NoPrepr	SVD	2285	PCT-Tx9_D	N	Kept components	PCT
Drug	D_PCT	PCT	Cell_line.Tx9_D	Plate.99	RAB1A	0.8	-0.00373135755698862	pearson	1	Ttest_pvalue	Coefficient_of_eigenassay	SVD_pCMs_only3CT	NoPrepr	SVD	14011	PCT-Tx9_D	N	Kept components	PCT
Drug	D_PCT	PCT	Cell_line.Tx9_D	Plate.99	RAB1B	0.8	0.0288487413900373	pearson	1	Ttest_pvalue	Coefficient_of_eigenassay	SVD_pCMs_only3CT	NoPrepr	SVD	7295	PCT-Tx9_D	N	Kept components	PCT
Drug	D_PCT	PCT	Cell_line.Tx9_D	Plate.99	RAB20	0.8	0.015393322858696	pearson	1	Ttest_pvalue	Coefficient_of_eigenassay	SVD_pCMs_only3CT	NoPrepr	SVD	10518	PCT-Tx9_D	N	Kept components	PCT
Drug	D_PCT	PCT	Cell_line.Tx9_D	Plate.99	RAB21	0.8	-0.00857508599396729	pearson	1	Ttest_pvalue	Coefficient_of_eigenassay	SVD_pCMs_only3CT	NoPrepr	SVD	12444	PCT-Tx9_D	N	Kept components	PCT
Drug	D_PCT	PCT	Cell_line.Tx9_D	Plate.99	RAB22A	0.8	0.00873117029005948	pearson	1	Ttest_pvalue	Coefficient_of_eigenassay	SVD_pCMs_only3CT	NoPrepr	SVD	12393	PCT-Tx9_D	N	Kept components	PCT
Drug	D_PCT	PCT	Cell_line.Tx9_D	Plate.99	RAB23	0.8	-0.0789851027203178	pearson	1	Ttest_pvalue	Coefficient_of_eigenassay	SVD_pCMs_only3CT	NoPrepr	SVD	1673	PCT-Tx9_D	N	Kept components	PCT
Drug	D_PCT	PCT	Cell_line.Tx9_D	Plate.99	RAB24	0.8	-0.0350321454660059	pearson	1	Ttest_pvalue	Coefficient_of_eigenassay	SVD_pCMs_only3CT	NoPrepr	SVD	6140	PCT-Tx9_D	N	Kept components	PCT
Drug	D_PCT	PCT	Cell_line.Tx9_D	Plate.99	RAB26	0.8	-0.0825152662917064	pearson	1	Ttest_pvalue	Coefficient_of_eigenassay	SVD_pCMs_only3CT	NoPrepr	SVD	1516	PCT-Tx9_D	N	Kept components	PCT
Drug	D_PCT	PCT	Cell_line.Tx9_D	Plate.99	RAB27A	0.8	-0.00160070859875558	pearson	1	Ttest_pvalue	Coefficient_of_eigenassay	SVD_pCMs_only3CT	NoPrepr	SVD	14699	PCT-Tx9_D	N	Kept components	PCT
Drug	D_PCT	PCT	Cell_line.Tx9_D	Plate.99	RAB27B	0.8	-0.029752929320964	pearson	1	Ttest_pvalue	Coefficient_of_eigenassay	SVD_pCMs_only3CT	NoPrepr	SVD	7113	PCT-Tx9_D	N	Kept components	PCT
Drug	D_PCT	PCT	Cell_line.Tx9_D	Plate.99	RAB28	0.8	-0.0177890774352611	pearson	1	Ttest_pvalue	Coefficient_of_eigenassay	SVD_pCMs_only3CT	NoPrepr	SVD	9868	PCT-Tx9_D	N	Kept components	PCT
Drug	D_PCT	PCT	Cell_line.Tx9_D	Plate.99	RAB29	0.8	-0.0334269294882179	pearson	1	Ttest_pvalue	Coefficient_of_eigenassay	SVD_pCMs_only3CT	NoPrepr	SVD	6424	PCT-Tx9_D	N	Kept components	PCT
Drug	D_PCT	PCT	Cell_line.Tx9_D	Plate.99	RAB2A	0.8	0.04978675772322	pearson	1	Ttest_pvalue	Coefficient_of_eigenassay	SVD_pCMs_only3CT	NoPrepr	SVD	3889	PCT-Tx9_D	N	Kept components	PCT
Drug	D_PCT	PCT	Cell_line.Tx9_D	Plate.99	RAB2B	0.8	0.0652776376114926	pearson	1	Ttest_pvalue	Coefficient_of_eigenassay	SVD_pCMs_only3CT	NoPrepr	SVD	2462	PCT-Tx9_D	N	Kept components	PCT
Drug	D_PCT	PCT	Cell_line.Tx9_D	Plate.99	RAB30	0.8	-0.0214937138177202	pearson	1	Ttest_pvalue	Coefficient_of_eigenassay	SVD_pCMs_only3CT	NoPrepr	SVD	8951	PCT-Tx9_D	N	Kept components	PCT
Drug	D_PCT	PCT	Cell_line.Tx9_D	Plate.99	RAB31	0.8	0.0231831117207095	pearson	1	Ttest_pvalue	Coefficient_of_eigenassay	SVD_pCMs_only3CT	NoPrepr	SVD	8537	PCT-Tx9_D	N	Kept components	PCT
Drug	D_PCT	PCT	Cell_line.Tx9_D	Plate.99	RAB32	0.8	-0.0110251567827263	pearson	1	Ttest_pvalue	Coefficient_of_eigenassay	SVD_pCMs_only3CT	NoPrepr	SVD	11737	PCT-Tx9_D	N	Kept components	PCT
Drug	D_PCT	PCT	Cell_line.Tx9_D	Plate.99	RAB33A	0.8	0.0407959134842867	pearson	1	Ttest_pvalue	Coefficient_of_eigenassay	SVD_pCMs_only3CT	NoPrepr	SVD	5119	PCT-Tx9_D	N	Kept components	PCT
Drug	D_PCT	PCT	Cell_line.Tx9_D	Plate.99	RAB33B	0.8	0.00211347800201617	pearson	1	Ttest_pvalue	Coefficient_of_eigenassay	SVD_pCMs_only3CT	NoPrepr	SVD	14517	PCT-Tx9_D	N	Kept components	PCT
Drug	D_PCT	PCT	Cell_line.Tx9_D	Plate.99	RAB34	0.8	0.0914297213789377	pearson	1	Ttest_pvalue	Coefficient_of_eigenassay	SVD_pCMs_only3CT	NoPrepr	SVD	1178	PCT-Tx9_D	N	Kept components	PCT
Drug	D_PCT	PCT	Cell_line.Tx9_D	Plate.99	RAB35	0.8	-0.0319165114261201	pearson	1	Ttest_pvalue	Coefficient_of_eigenassay	SVD_pCMs_only3CT	NoPrepr	SVD	6706	PCT-Tx9_D	N	Kept components	PCT
Drug	D_PCT	PCT	Cell_line.Tx9_D	Plate.99	RAB36	0.8	0.00312412539953517	pearson	1	Ttest_pvalue	Coefficient_of_eigenassay	SVD_pCMs_only3CT	NoPrepr	SVD	14211	PCT-Tx9_D	N	Kept components	PCT
Drug	D_PCT	PCT	Cell_line.Tx9_D	Plate.99	RAB37	0.8	0.00172876043154051	pearson	1	Ttest_pvalue	Coefficient_of_eigenassay	SVD_pCMs_only3CT	NoPrepr	SVD	14644	PCT-Tx9_D	N	Kept components	PCT
Drug	D_PCT	PCT	Cell_line.Tx9_D	Plate.99	RAB38	0.8	-0.0549642943766742	pearson	1	Ttest_pvalue	Coefficient_of_eigenassay	SVD_pCMs_only3CT	NoPrepr	SVD	3311	PCT-Tx9_D	N	Kept components	PCT
Drug	D_PCT	PCT	Cell_line.Tx9_D	Plate.99	RAB39A	0.8	-0.0101997986954192	pearson	1	Ttest_pvalue	Coefficient_of_eigenassay	SVD_pCMs_only3CT	NoPrepr	SVD	11978	PCT-Tx9_D	N	Kept components	PCT
Drug	D_PCT	PCT	Cell_line.Tx9_D	Plate.99	RAB39B	0.8	-0.0468498653816	pearson	1	Ttest_pvalue	Coefficient_of_eigenassay	SVD_pCMs_only3CT	NoPrepr	SVD	4252	PCT-Tx9_D	N	Kept components	PCT
Drug	D_PCT	PCT	Cell_line.Tx9_D	Plate.99	RAB3A	0.8	0.0377252089762491	pearson	1	Ttest_pvalue	Coefficient_of_eigenassay	SVD_pCMs_only3CT	NoPrepr	SVD	5626	PCT-Tx9_D	N	Kept components	PCT
Drug	D_PCT	PCT	Cell_line.Tx9_D	Plate.99	RAB3B	0.8	0.0296174240681932	pearson	1	Ttest_pvalue	Coefficient_of_eigenassay	SVD_pCMs_only3CT	NoPrepr	SVD	7135	PCT-Tx9_D	N	Kept components	PCT
Drug	D_PCT	PCT	Cell_line.Tx9_D	Plate.99	RAB3C	0.8	0.0750125621342144	pearson	1	Ttest_pvalue	Coefficient_of_eigenassay	SVD_pCMs_only3CT	NoPrepr	SVD	1866	PCT-Tx9_D	N	Kept components	PCT
Drug	D_PCT	PCT	Cell_line.Tx9_D	Plate.99	RAB3D	0.8	0.108718084297473	pearson	1	Ttest_pvalue	Coefficient_of_eigenassay	SVD_pCMs_only3CT	NoPrepr	SVD	739	PCT-Tx9_D	N	Kept components	PCT
Drug	D_PCT	PCT	Cell_line.Tx9_D	Plate.99	RAB3GAP1	0.8	-0.0206922775239804	pearson	1	Ttest_pvalue	Coefficient_of_eigenassay	SVD_pCMs_only3CT	NoPrepr	SVD	9143	PCT-Tx9_D	N	Kept components	PCT
Drug	D_PCT	PCT	Cell_line.Tx9_D	Plate.99	RAB3GAP2	0.8	-0.157242842187324	pearson	1	Ttest_pvalue	Coefficient_of_eigenassay	SVD_pCMs_only3CT	NoPrepr	SVD	244	PCT-Tx9_D	N	Kept components	PCT
Drug	D_PCT	PCT	Cell_line.Tx9_D	Plate.99	RAB3IL1	0.8	-0.0328017930484649	pearson	1	Ttest_pvalue	Coefficient_of_eigenassay	SVD_pCMs_only3CT	NoPrepr	SVD	6538	PCT-Tx9_D	N	Kept components	PCT
Drug	D_PCT	PCT	Cell_line.Tx9_D	Plate.99	RAB3IP	0.8	-0.00912827664231307	pearson	1	Ttest_pvalue	Coefficient_of_eigenassay	SVD_pCMs_only3CT	NoPrepr	SVD	12271	PCT-Tx9_D	N	Kept components	PCT
Drug	D_PCT	PCT	Cell_line.Tx9_D	Plate.99	RAB40A	0.8	-0.00950927382314068	pearson	1	Ttest_pvalue	Coefficient_of_eigenassay	SVD_pCMs_only3CT	NoPrepr	SVD	12162	PCT-Tx9_D	N	Kept components	PCT
Drug	D_PCT	PCT	Cell_line.Tx9_D	Plate.99	RAB40B	0.8	-0.0471809536566045	pearson	1	Ttest_pvalue	Coefficient_of_eigenassay	SVD_pCMs_only3CT	NoPrepr	SVD	4212	PCT-Tx9_D	N	Kept components	PCT
Drug	D_PCT	PCT	Cell_line.Tx9_D	Plate.99	RAB40C	0.8	-0.0738728666801285	pearson	1	Ttest_pvalue	Coefficient_of_eigenassay	SVD_pCMs_only3CT	NoPrepr	SVD	1926	PCT-Tx9_D	N	Kept components	PCT
Drug	D_PCT	PCT	Cell_line.Tx9_D	Plate.99	RAB41	0.8	0.0435436052210473	pearson	1	Ttest_pvalue	Coefficient_of_eigenassay	SVD_pCMs_only3CT	NoPrepr	SVD	4688	PCT-Tx9_D	N	Kept components	PCT
Drug	D_PCT	PCT	Cell_line.Tx9_D	Plate.99	RAB42	0.8	0.0238885603248917	pearson	1	Ttest_pvalue	Coefficient_of_eigenassay	SVD_pCMs_only3CT	NoPrepr	SVD	8387	PCT-Tx9_D	N	Kept components	PCT
Drug	D_PCT	PCT	Cell_line.Tx9_D	Plate.99	RAB43	0.8	-0.00399023707411176	pearson	1	Ttest_pvalue	Coefficient_of_eigenassay	SVD_pCMs_only3CT	NoPrepr	SVD	13922	PCT-Tx9_D	N	Kept components	PCT
Drug	D_PCT	PCT	Cell_line.Tx9_D	Plate.99	RAB44	0.8	-0.0367276962040532	pearson	1	Ttest_pvalue	Coefficient_of_eigenassay	SVD_pCMs_only3CT	NoPrepr	SVD	5841	PCT-Tx9_D	N	Kept components	PCT
Drug	D_PCT	PCT	Cell_line.Tx9_D	Plate.99	RAB4A	0.8	0.0357648881669653	pearson	1	Ttest_pvalue	Coefficient_of_eigenassay	SVD_pCMs_only3CT	NoPrepr	SVD	6003	PCT-Tx9_D	N	Kept components	PCT
Drug	D_PCT	PCT	Cell_line.Tx9_D	Plate.99	RAB5A	0.8	-0.104493205395853	pearson	1	Ttest_pvalue	Coefficient_of_eigenassay	SVD_pCMs_only3CT	NoPrepr	SVD	813	PCT-Tx9_D	N	Kept components	PCT
Drug	D_PCT	PCT	Cell_line.Tx9_D	Plate.99	RAB5B	0.8	0.0156041270652626	pearson	1	Ttest_pvalue	Coefficient_of_eigenassay	SVD_pCMs_only3CT	NoPrepr	SVD	10449	PCT-Tx9_D	N	Kept components	PCT
Drug	D_PCT	PCT	Cell_line.Tx9_D	Plate.99	RAB5C	0.8	0.0828021116320923	pearson	1	Ttest_pvalue	Coefficient_of_eigenassay	SVD_pCMs_only3CT	NoPrepr	SVD	1504	PCT-Tx9_D	N	Kept components	PCT
Drug	D_PCT	PCT	Cell_line.Tx9_D	Plate.99	RAB5IF	0.8	0.0417507727187946	pearson	1	Ttest_pvalue	Coefficient_of_eigenassay	SVD_pCMs_only3CT	NoPrepr	SVD	4963	PCT-Tx9_D	N	Kept components	PCT
Drug	D_PCT	PCT	Cell_line.Tx9_D	Plate.99	RAB6A	0.8	-0.0034429821246592	pearson	1	Ttest_pvalue	Coefficient_of_eigenassay	SVD_pCMs_only3CT	NoPrepr	SVD	14099	PCT-Tx9_D	N	Kept components	PCT
Drug	D_PCT	PCT	Cell_line.Tx9_D	Plate.99	RAB6B	0.8	-0.0415081595238045	pearson	1	Ttest_pvalue	Coefficient_of_eigenassay	SVD_pCMs_only3CT	NoPrepr	SVD	5002	PCT-Tx9_D	N	Kept components	PCT
Drug	D_PCT	PCT	Cell_line.Tx9_D	Plate.99	RAB6D	0.8	0.00298670892474951	pearson	1	Ttest_pvalue	Coefficient_of_eigenassay	SVD_pCMs_only3CT	NoPrepr	SVD	14252	PCT-Tx9_D	N	Kept components	PCT
Drug	D_PCT	PCT	Cell_line.Tx9_D	Plate.99	RAB7A	0.8	0.0029802443439206	pearson	1	Ttest_pvalue	Coefficient_of_eigenassay	SVD_pCMs_only3CT	NoPrepr	SVD	14254	PCT-Tx9_D	N	Kept components	PCT
Drug	D_PCT	PCT	Cell_line.Tx9_D	Plate.99	RAB7B	0.8	0.00835907514578764	pearson	1	Ttest_pvalue	Coefficient_of_eigenassay	SVD_pCMs_only3CT	NoPrepr	SVD	12513	PCT-Tx9_D	N	Kept components	PCT
Drug	D_PCT	PCT	Cell_line.Tx9_D	Plate.99	RAB8A	0.8	0.0480315221231755	pearson	1	Ttest_pvalue	Coefficient_of_eigenassay	SVD_pCMs_only3CT	NoPrepr	SVD	4098	PCT-Tx9_D	N	Kept components	PCT
Drug	D_PCT	PCT	Cell_line.Tx9_D	Plate.99	RAB8B	0.8	-0.0133236188921428	pearson	1	Ttest_pvalue	Coefficient_of_eigenassay	SVD_pCMs_only3CT	NoPrepr	SVD	11083	PCT-Tx9_D	N	Kept components	PCT
Drug	D_PCT	PCT	Cell_line.Tx9_D	Plate.99	RAB9A	0.8	0.0922479357039667	pearson	1	Ttest_pvalue	Coefficient_of_eigenassay	SVD_pCMs_only3CT	NoPrepr	SVD	1151	PCT-Tx9_D	N	Kept components	PCT
Drug	D_PCT	PCT	Cell_line.Tx9_D	Plate.99	RAB9B	0.8	-0.00646195797781791	pearson	1	Ttest_pvalue	Coefficient_of_eigenassay	SVD_pCMs_only3CT	NoPrepr	SVD	13130	PCT-Tx9_D	N	Kept components	PCT
Drug	D_PCT	PCT	Cell_line.Tx9_D	Plate.99	RABAC1	0.8	-0.0566692496905452	pearson	1	Ttest_pvalue	Coefficient_of_eigenassay	SVD_pCMs_only3CT	NoPrepr	SVD	3139	PCT-Tx9_D	N	Kept components	PCT
Drug	D_PCT	PCT	Cell_line.Tx9_D	Plate.99	RABEP1	0.8	0.00563593479379997	pearson	1	Ttest_pvalue	Coefficient_of_eigenassay	SVD_pCMs_only3CT	NoPrepr	SVD	13373	PCT-Tx9_D	N	Kept components	PCT
Drug	D_PCT	PCT	Cell_line.Tx9_D	Plate.99	RABEP2	0.8	-0.00940649181837091	pearson	1	Ttest_pvalue	Coefficient_of_eigenassay	SVD_pCMs_only3CT	NoPrepr	SVD	12188	PCT-Tx9_D	N	Kept components	PCT
Drug	D_PCT	PCT	Cell_line.Tx9_D	Plate.99	RABEPK	0.8	-0.0274117027444853	pearson	1	Ttest_pvalue	Coefficient_of_eigenassay	SVD_pCMs_only3CT	NoPrepr	SVD	7576	PCT-Tx9_D	N	Kept components	PCT
Drug	D_PCT	PCT	Cell_line.Tx9_D	Plate.99	RABGAP1	0.8	0.026339324500197	pearson	1	Ttest_pvalue	Coefficient_of_eigenassay	SVD_pCMs_only3CT	NoPrepr	SVD	7806	PCT-Tx9_D	N	Kept components	PCT
Drug	D_PCT	PCT	Cell_line.Tx9_D	Plate.99	RABGAP1L	0.8	0.0665363262184553	pearson	1	Ttest_pvalue	Coefficient_of_eigenassay	SVD_pCMs_only3CT	NoPrepr	SVD	2390	PCT-Tx9_D	N	Kept components	PCT
Drug	D_PCT	PCT	Cell_line.Tx9_D	Plate.99	RABGEF1	0.8	-0.0112936555307762	pearson	1	Ttest_pvalue	Coefficient_of_eigenassay	SVD_pCMs_only3CT	NoPrepr	SVD	11654	PCT-Tx9_D	N	Kept components	PCT
Drug	D_PCT	PCT	Cell_line.Tx9_D	Plate.99	RABGGTA	0.8	-0.0329919182660406	pearson	1	Ttest_pvalue	Coefficient_of_eigenassay	SVD_pCMs_only3CT	NoPrepr	SVD	6512	PCT-Tx9_D	N	Kept components	PCT
Drug	D_PCT	PCT	Cell_line.Tx9_D	Plate.99	RABGGTB	0.8	-0.0429699060457919	pearson	1	Ttest_pvalue	Coefficient_of_eigenassay	SVD_pCMs_only3CT	NoPrepr	SVD	4770	PCT-Tx9_D	N	Kept components	PCT
Drug	D_PCT	PCT	Cell_line.Tx9_D	Plate.99	RABIF	0.8	0.0471754255312403	pearson	1	Ttest_pvalue	Coefficient_of_eigenassay	SVD_pCMs_only3CT	NoPrepr	SVD	4213	PCT-Tx9_D	N	Kept components	PCT
Drug	D_PCT	PCT	Cell_line.Tx9_D	Plate.99	RABL2A	0.8	-0.0178007694403262	pearson	1	Ttest_pvalue	Coefficient_of_eigenassay	SVD_pCMs_only3CT	NoPrepr	SVD	9861	PCT-Tx9_D	N	Kept components	PCT
Drug	D_PCT	PCT	Cell_line.Tx9_D	Plate.99	RABL2B	0.8	-0.0130283855399324	pearson	1	Ttest_pvalue	Coefficient_of_eigenassay	SVD_pCMs_only3CT	NoPrepr	SVD	11179	PCT-Tx9_D	N	Kept components	PCT
Drug	D_PCT	PCT	Cell_line.Tx9_D	Plate.99	RABL3	0.8	0.0134177136203301	pearson	1	Ttest_pvalue	Coefficient_of_eigenassay	SVD_pCMs_only3CT	NoPrepr	SVD	11057	PCT-Tx9_D	N	Kept components	PCT
Drug	D_PCT	PCT	Cell_line.Tx9_D	Plate.99	RABL6	0.8	-0.042653294725766	pearson	1	Ttest_pvalue	Coefficient_of_eigenassay	SVD_pCMs_only3CT	NoPrepr	SVD	4817	PCT-Tx9_D	N	Kept components	PCT
Drug	D_PCT	PCT	Cell_line.Tx9_D	Plate.99	RAC1	0.8	0.07634311741649	pearson	1	Ttest_pvalue	Coefficient_of_eigenassay	SVD_pCMs_only3CT	NoPrepr	SVD	1805	PCT-Tx9_D	N	Kept components	PCT
Drug	D_PCT	PCT	Cell_line.Tx9_D	Plate.99	RAC2	0.8	0.0449369783497186	pearson	1	Ttest_pvalue	Coefficient_of_eigenassay	SVD_pCMs_only3CT	NoPrepr	SVD	4507	PCT-Tx9_D	N	Kept components	PCT
Drug	D_PCT	PCT	Cell_line.Tx9_D	Plate.99	RAC3	0.8	-0.0252839086984804	pearson	1	Ttest_pvalue	Coefficient_of_eigenassay	SVD_pCMs_only3CT	NoPrepr	SVD	8052	PCT-Tx9_D	N	Kept components	PCT
Drug	D_PCT	PCT	Cell_line.Tx9_D	Plate.99	RACGAP1	0.8	0.110702982674629	pearson	1	Ttest_pvalue	Coefficient_of_eigenassay	SVD_pCMs_only3CT	NoPrepr	SVD	694	PCT-Tx9_D	N	Kept components	PCT
Drug	D_PCT	PCT	Cell_line.Tx9_D	Plate.99	RACK1	0.8	-0.00952400495541777	pearson	1	Ttest_pvalue	Coefficient_of_eigenassay	SVD_pCMs_only3CT	NoPrepr	SVD	12157	PCT-Tx9_D	N	Kept components	PCT
Drug	D_PCT	PCT	Cell_line.Tx9_D	Plate.99	RAD1	0.8	0.0188582375928153	pearson	1	Ttest_pvalue	Coefficient_of_eigenassay	SVD_pCMs_only3CT	NoPrepr	SVD	9586	PCT-Tx9_D	N	Kept components	PCT
Drug	D_PCT	PCT	Cell_line.Tx9_D	Plate.99	RAD17	0.8	0.0324828560647131	pearson	1	Ttest_pvalue	Coefficient_of_eigenassay	SVD_pCMs_only3CT	NoPrepr	SVD	6595	PCT-Tx9_D	N	Kept components	PCT
Drug	D_PCT	PCT	Cell_line.Tx9_D	Plate.99	RAD18	0.8	-0.0163681240519822	pearson	1	Ttest_pvalue	Coefficient_of_eigenassay	SVD_pCMs_only3CT	NoPrepr	SVD	10251	PCT-Tx9_D	N	Kept components	PCT
Drug	D_PCT	PCT	Cell_line.Tx9_D	Plate.99	RAD21	0.8	-0.0305690273733063	pearson	1	Ttest_pvalue	Coefficient_of_eigenassay	SVD_pCMs_only3CT	NoPrepr	SVD	6942	PCT-Tx9_D	N	Kept components	PCT
Drug	D_PCT	PCT	Cell_line.Tx9_D	Plate.99	RAD23A	0.8	-0.054563103877793	pearson	1	Ttest_pvalue	Coefficient_of_eigenassay	SVD_pCMs_only3CT	NoPrepr	SVD	3344	PCT-Tx9_D	N	Kept components	PCT
Drug	D_PCT	PCT	Cell_line.Tx9_D	Plate.99	RAD23B	0.8	-0.0166760404617478	pearson	1	Ttest_pvalue	Coefficient_of_eigenassay	SVD_pCMs_only3CT	NoPrepr	SVD	10172	PCT-Tx9_D	N	Kept components	PCT
Drug	D_PCT	PCT	Cell_line.Tx9_D	Plate.99	RAD50	0.8	-0.118028109912071	pearson	1	Ttest_pvalue	Coefficient_of_eigenassay	SVD_pCMs_only3CT	NoPrepr	SVD	577	PCT-Tx9_D	N	Kept components	PCT
Drug	D_PCT	PCT	Cell_line.Tx9_D	Plate.99	RAD51	0.8	0.0903165303230154	pearson	1	Ttest_pvalue	Coefficient_of_eigenassay	SVD_pCMs_only3CT	NoPrepr	SVD	1215	PCT-Tx9_D	N	Kept components	PCT
Drug	D_PCT	PCT	Cell_line.Tx9_D	Plate.99	RAD51AP1	0.8	0.103060818886988	pearson	1	Ttest_pvalue	Coefficient_of_eigenassay	SVD_pCMs_only3CT	NoPrepr	SVD	855	PCT-Tx9_D	N	Kept components	PCT
Drug	D_PCT	PCT	Cell_line.Tx9_D	Plate.99	RAD51B	0.8	0.0773340681127575	pearson	1	Ttest_pvalue	Coefficient_of_eigenassay	SVD_pCMs_only3CT	NoPrepr	SVD	1757	PCT-Tx9_D	N	Kept components	PCT
Drug	D_PCT	PCT	Cell_line.Tx9_D	Plate.99	RAD51C	0.8	-0.0448036920624372	pearson	1	Ttest_pvalue	Coefficient_of_eigenassay	SVD_pCMs_only3CT	NoPrepr	SVD	4523	PCT-Tx9_D	N	Kept components	PCT
Drug	D_PCT	PCT	Cell_line.Tx9_D	Plate.99	RAD51D	0.8	-0.0429134686712452	pearson	1	Ttest_pvalue	Coefficient_of_eigenassay	SVD_pCMs_only3CT	NoPrepr	SVD	4784	PCT-Tx9_D	N	Kept components	PCT
Drug	D_PCT	PCT	Cell_line.Tx9_D	Plate.99	RAD52	0.8	-0.0416041515743131	pearson	1	Ttest_pvalue	Coefficient_of_eigenassay	SVD_pCMs_only3CT	NoPrepr	SVD	4993	PCT-Tx9_D	N	Kept components	PCT
Drug	D_PCT	PCT	Cell_line.Tx9_D	Plate.99	RAD54B	0.8	0.0431334289982048	pearson	1	Ttest_pvalue	Coefficient_of_eigenassay	SVD_pCMs_only3CT	NoPrepr	SVD	4745	PCT-Tx9_D	N	Kept components	PCT
Drug	D_PCT	PCT	Cell_line.Tx9_D	Plate.99	RAD54L	0.8	0.0338090634908517	pearson	1	Ttest_pvalue	Coefficient_of_eigenassay	SVD_pCMs_only3CT	NoPrepr	SVD	6350	PCT-Tx9_D	N	Kept components	PCT
Drug	D_PCT	PCT	Cell_line.Tx9_D	Plate.99	RAD54L2	0.8	0.0409658382566214	pearson	1	Ttest_pvalue	Coefficient_of_eigenassay	SVD_pCMs_only3CT	NoPrepr	SVD	5091	PCT-Tx9_D	N	Kept components	PCT
Drug	D_PCT	PCT	Cell_line.Tx9_D	Plate.99	RAD9A	0.8	-0.00799411535973725	pearson	1	Ttest_pvalue	Coefficient_of_eigenassay	SVD_pCMs_only3CT	NoPrepr	SVD	12631	PCT-Tx9_D	N	Kept components	PCT
Drug	D_PCT	PCT	Cell_line.Tx9_D	Plate.99	RAD9B	0.8	-0.0468428282278107	pearson	1	Ttest_pvalue	Coefficient_of_eigenassay	SVD_pCMs_only3CT	NoPrepr	SVD	4253	PCT-Tx9_D	N	Kept components	PCT
Drug	D_PCT	PCT	Cell_line.Tx9_D	Plate.99	RADIL	0.8	0.027276832024044	pearson	1	Ttest_pvalue	Coefficient_of_eigenassay	SVD_pCMs_only3CT	NoPrepr	SVD	7615	PCT-Tx9_D	N	Kept components	PCT
Drug	D_PCT	PCT	Cell_line.Tx9_D	Plate.99	RAE1	0.8	0.0542005384080587	pearson	1	Ttest_pvalue	Coefficient_of_eigenassay	SVD_pCMs_only3CT	NoPrepr	SVD	3379	PCT-Tx9_D	N	Kept components	PCT
Drug	D_PCT	PCT	Cell_line.Tx9_D	Plate.99	RAET1E	0.8	-0.00876916722530525	pearson	1	Ttest_pvalue	Coefficient_of_eigenassay	SVD_pCMs_only3CT	NoPrepr	SVD	12375	PCT-Tx9_D	N	Kept components	PCT
Drug	D_PCT	PCT	Cell_line.Tx9_D	Plate.99	RAET1G	0.8	-0.00478275162250038	pearson	1	Ttest_pvalue	Coefficient_of_eigenassay	SVD_pCMs_only3CT	NoPrepr	SVD	13668	PCT-Tx9_D	N	Kept components	PCT
Drug	D_PCT	PCT	Cell_line.Tx9_D	Plate.99	RAF1	0.8	0.0149764232293819	pearson	1	Ttest_pvalue	Coefficient_of_eigenassay	SVD_pCMs_only3CT	NoPrepr	SVD	10617	PCT-Tx9_D	N	Kept components	PCT
Drug	D_PCT	PCT	Cell_line.Tx9_D	Plate.99	RAG1	0.8	-0.0585193611697326	pearson	1	Ttest_pvalue	Coefficient_of_eigenassay	SVD_pCMs_only3CT	NoPrepr	SVD	2986	PCT-Tx9_D	N	Kept components	PCT
Drug	D_PCT	PCT	Cell_line.Tx9_D	Plate.99	RAI1	0.8	-0.0214013683708659	pearson	1	Ttest_pvalue	Coefficient_of_eigenassay	SVD_pCMs_only3CT	NoPrepr	SVD	8974	PCT-Tx9_D	N	Kept components	PCT
Drug	D_PCT	PCT	Cell_line.Tx9_D	Plate.99	RAI14	0.8	-0.0260948981824154	pearson	1	Ttest_pvalue	Coefficient_of_eigenassay	SVD_pCMs_only3CT	NoPrepr	SVD	7862	PCT-Tx9_D	N	Kept components	PCT
Drug	D_PCT	PCT	Cell_line.Tx9_D	Plate.99	RAI2	0.8	-0.024691772321892	pearson	1	Ttest_pvalue	Coefficient_of_eigenassay	SVD_pCMs_only3CT	NoPrepr	SVD	8199	PCT-Tx9_D	N	Kept components	PCT
Drug	D_PCT	PCT	Cell_line.Tx9_D	Plate.99	RALA	0.8	0.0158052572150167	pearson	1	Ttest_pvalue	Coefficient_of_eigenassay	SVD_pCMs_only3CT	NoPrepr	SVD	10399	PCT-Tx9_D	N	Kept components	PCT
Drug	D_PCT	PCT	Cell_line.Tx9_D	Plate.99	RALB	0.8	0.022557845995913	pearson	1	Ttest_pvalue	Coefficient_of_eigenassay	SVD_pCMs_only3CT	NoPrepr	SVD	8697	PCT-Tx9_D	N	Kept components	PCT
Drug	D_PCT	PCT	Cell_line.Tx9_D	Plate.99	RALBP1	0.8	0.0214966418985085	pearson	1	Ttest_pvalue	Coefficient_of_eigenassay	SVD_pCMs_only3CT	NoPrepr	SVD	8950	PCT-Tx9_D	N	Kept components	PCT
Drug	D_PCT	PCT	Cell_line.Tx9_D	Plate.99	RALGAPA1	0.8	-0.013245467664919	pearson	1	Ttest_pvalue	Coefficient_of_eigenassay	SVD_pCMs_only3CT	NoPrepr	SVD	11117	PCT-Tx9_D	N	Kept components	PCT
Drug	D_PCT	PCT	Cell_line.Tx9_D	Plate.99	RALGAPA2	0.8	0.00751686111142038	pearson	1	Ttest_pvalue	Coefficient_of_eigenassay	SVD_pCMs_only3CT	NoPrepr	SVD	12786	PCT-Tx9_D	N	Kept components	PCT
Drug	D_PCT	PCT	Cell_line.Tx9_D	Plate.99	RALGAPB	0.8	-0.0311761883219457	pearson	1	Ttest_pvalue	Coefficient_of_eigenassay	SVD_pCMs_only3CT	NoPrepr	SVD	6824	PCT-Tx9_D	N	Kept components	PCT
Drug	D_PCT	PCT	Cell_line.Tx9_D	Plate.99	RALGDS	0.8	0.0122414869754025	pearson	1	Ttest_pvalue	Coefficient_of_eigenassay	SVD_pCMs_only3CT	NoPrepr	SVD	11386	PCT-Tx9_D	N	Kept components	PCT
Drug	D_PCT	PCT	Cell_line.Tx9_D	Plate.99	RALGPS1	0.8	0.00828788768919832	pearson	1	Ttest_pvalue	Coefficient_of_eigenassay	SVD_pCMs_only3CT	NoPrepr	SVD	12547	PCT-Tx9_D	N	Kept components	PCT
Drug	D_PCT	PCT	Cell_line.Tx9_D	Plate.99	RALGPS2	0.8	-0.0954561736336411	pearson	1	Ttest_pvalue	Coefficient_of_eigenassay	SVD_pCMs_only3CT	NoPrepr	SVD	1055	PCT-Tx9_D	N	Kept components	PCT
Drug	D_PCT	PCT	Cell_line.Tx9_D	Plate.99	RALY	0.8	0.0392221047309499	pearson	1	Ttest_pvalue	Coefficient_of_eigenassay	SVD_pCMs_only3CT	NoPrepr	SVD	5373	PCT-Tx9_D	N	Kept components	PCT
Drug	D_PCT	PCT	Cell_line.Tx9_D	Plate.99	RALYL	0.8	0.0394285690487881	pearson	1	Ttest_pvalue	Coefficient_of_eigenassay	SVD_pCMs_only3CT	NoPrepr	SVD	5334	PCT-Tx9_D	N	Kept components	PCT
Drug	D_PCT	PCT	Cell_line.Tx9_D	Plate.99	RAMMET	0.8	0.0377472030539013	pearson	1	Ttest_pvalue	Coefficient_of_eigenassay	SVD_pCMs_only3CT	NoPrepr	SVD	5621	PCT-Tx9_D	N	Kept components	PCT
Drug	D_PCT	PCT	Cell_line.Tx9_D	Plate.99	RAMP1	0.8	0.0451213671048809	pearson	1	Ttest_pvalue	Coefficient_of_eigenassay	SVD_pCMs_only3CT	NoPrepr	SVD	4477	PCT-Tx9_D	N	Kept components	PCT
Drug	D_PCT	PCT	Cell_line.Tx9_D	Plate.99	RAMP2	0.8	0.00657500238963655	pearson	1	Ttest_pvalue	Coefficient_of_eigenassay	SVD_pCMs_only3CT	NoPrepr	SVD	13078	PCT-Tx9_D	N	Kept components	PCT
Drug	D_PCT	PCT	Cell_line.Tx9_D	Plate.99	RAMP3	0.8	-0.000324740522483796	pearson	1	Ttest_pvalue	Coefficient_of_eigenassay	SVD_pCMs_only3CT	NoPrepr	SVD	15127	PCT-Tx9_D	N	Kept components	PCT
Drug	D_PCT	PCT	Cell_line.Tx9_D	Plate.99	RAN	0.8	0.0500645557227601	pearson	1	Ttest_pvalue	Coefficient_of_eigenassay	SVD_pCMs_only3CT	NoPrepr	SVD	3855	PCT-Tx9_D	N	Kept components	PCT
Drug	D_PCT	PCT	Cell_line.Tx9_D	Plate.99	RANBP1	0.8	0.0461465117368524	pearson	1	Ttest_pvalue	Coefficient_of_eigenassay	SVD_pCMs_only3CT	NoPrepr	SVD	4337	PCT-Tx9_D	N	Kept components	PCT
Drug	D_PCT	PCT	Cell_line.Tx9_D	Plate.99	RANBP10	0.8	-0.0438318551318534	pearson	1	Ttest_pvalue	Coefficient_of_eigenassay	SVD_pCMs_only3CT	NoPrepr	SVD	4645	PCT-Tx9_D	N	Kept components	PCT
Drug	D_PCT	PCT	Cell_line.Tx9_D	Plate.99	RANBP17	0.8	-0.0239255808909402	pearson	1	Ttest_pvalue	Coefficient_of_eigenassay	SVD_pCMs_only3CT	NoPrepr	SVD	8376	PCT-Tx9_D	N	Kept components	PCT
Drug	D_PCT	PCT	Cell_line.Tx9_D	Plate.99	RANBP2	0.8	-0.0236897080747858	pearson	1	Ttest_pvalue	Coefficient_of_eigenassay	SVD_pCMs_only3CT	NoPrepr	SVD	8443	PCT-Tx9_D	N	Kept components	PCT
Drug	D_PCT	PCT	Cell_line.Tx9_D	Plate.99	RANBP3	0.8	-0.0070594659058836	pearson	1	Ttest_pvalue	Coefficient_of_eigenassay	SVD_pCMs_only3CT	NoPrepr	SVD	12934	PCT-Tx9_D	N	Kept components	PCT
Drug	D_PCT	PCT	Cell_line.Tx9_D	Plate.99	RANBP3L	0.8	0.0381511747274554	pearson	1	Ttest_pvalue	Coefficient_of_eigenassay	SVD_pCMs_only3CT	NoPrepr	SVD	5554	PCT-Tx9_D	N	Kept components	PCT
Drug	D_PCT	PCT	Cell_line.Tx9_D	Plate.99	RANBP6	0.8	-0.0385304161960222	pearson	1	Ttest_pvalue	Coefficient_of_eigenassay	SVD_pCMs_only3CT	NoPrepr	SVD	5502	PCT-Tx9_D	N	Kept components	PCT
Drug	D_PCT	PCT	Cell_line.Tx9_D	Plate.99	RANBP9	0.8	-0.0167723381926018	pearson	1	Ttest_pvalue	Coefficient_of_eigenassay	SVD_pCMs_only3CT	NoPrepr	SVD	10151	PCT-Tx9_D	N	Kept components	PCT
Drug	D_PCT	PCT	Cell_line.Tx9_D	Plate.99	RANGAP1	0.8	0.0226822720111724	pearson	1	Ttest_pvalue	Coefficient_of_eigenassay	SVD_pCMs_only3CT	NoPrepr	SVD	8661	PCT-Tx9_D	N	Kept components	PCT
Drug	D_PCT	PCT	Cell_line.Tx9_D	Plate.99	RANGRF	0.8	0.0731685036360541	pearson	1	Ttest_pvalue	Coefficient_of_eigenassay	SVD_pCMs_only3CT	NoPrepr	SVD	1959	PCT-Tx9_D	N	Kept components	PCT
Drug	D_PCT	PCT	Cell_line.Tx9_D	Plate.99	RAP1A	0.8	-0.0480357297511603	pearson	1	Ttest_pvalue	Coefficient_of_eigenassay	SVD_pCMs_only3CT	NoPrepr	SVD	4096	PCT-Tx9_D	N	Kept components	PCT
Drug	D_PCT	PCT	Cell_line.Tx9_D	Plate.99	RAP1B	0.8	-0.0784379129010819	pearson	1	Ttest_pvalue	Coefficient_of_eigenassay	SVD_pCMs_only3CT	NoPrepr	SVD	1701	PCT-Tx9_D	N	Kept components	PCT
Drug	D_PCT	PCT	Cell_line.Tx9_D	Plate.99	RAP1GAP	0.8	-0.0829314667383635	pearson	1	Ttest_pvalue	Coefficient_of_eigenassay	SVD_pCMs_only3CT	NoPrepr	SVD	1494	PCT-Tx9_D	N	Kept components	PCT
Drug	D_PCT	PCT	Cell_line.Tx9_D	Plate.99	RAP1GAP2	0.8	-0.0756355968698641	pearson	1	Ttest_pvalue	Coefficient_of_eigenassay	SVD_pCMs_only3CT	NoPrepr	SVD	1836	PCT-Tx9_D	N	Kept components	PCT
Drug	D_PCT	PCT	Cell_line.Tx9_D	Plate.99	RAP1GDS1	0.8	-1.60293808309647e-05	pearson	1	Ttest_pvalue	Coefficient_of_eigenassay	SVD_pCMs_only3CT	NoPrepr	SVD	15309	PCT-Tx9_D	N	Kept components	PCT
Drug	D_PCT	PCT	Cell_line.Tx9_D	Plate.99	RAP2A	0.8	-0.0463759654297281	pearson	1	Ttest_pvalue	Coefficient_of_eigenassay	SVD_pCMs_only3CT	NoPrepr	SVD	4313	PCT-Tx9_D	N	Kept components	PCT
Drug	D_PCT	PCT	Cell_line.Tx9_D	Plate.99	RAP2B	0.8	-0.0186394520313429	pearson	1	Ttest_pvalue	Coefficient_of_eigenassay	SVD_pCMs_only3CT	NoPrepr	SVD	9639	PCT-Tx9_D	N	Kept components	PCT
Drug	D_PCT	PCT	Cell_line.Tx9_D	Plate.99	RAP2C	0.8	-0.0183002610103394	pearson	1	Ttest_pvalue	Coefficient_of_eigenassay	SVD_pCMs_only3CT	NoPrepr	SVD	9719	PCT-Tx9_D	N	Kept components	PCT
Drug	D_PCT	PCT	Cell_line.Tx9_D	Plate.99	RAPGEF1	0.8	-0.0272586572409801	pearson	1	Ttest_pvalue	Coefficient_of_eigenassay	SVD_pCMs_only3CT	NoPrepr	SVD	7619	PCT-Tx9_D	N	Kept components	PCT
Drug	D_PCT	PCT	Cell_line.Tx9_D	Plate.99	RAPGEF2	0.8	0.0467513889739986	pearson	1	Ttest_pvalue	Coefficient_of_eigenassay	SVD_pCMs_only3CT	NoPrepr	SVD	4269	PCT-Tx9_D	N	Kept components	PCT
Drug	D_PCT	PCT	Cell_line.Tx9_D	Plate.99	RAPGEF3	0.8	-0.145823084418072	pearson	1	Ttest_pvalue	Coefficient_of_eigenassay	SVD_pCMs_only3CT	NoPrepr	SVD	297	PCT-Tx9_D	N	Kept components	PCT
Drug	D_PCT	PCT	Cell_line.Tx9_D	Plate.99	RAPGEF4	0.8	-0.00807820079308246	pearson	1	Ttest_pvalue	Coefficient_of_eigenassay	SVD_pCMs_only3CT	NoPrepr	SVD	12611	PCT-Tx9_D	N	Kept components	PCT
Drug	D_PCT	PCT	Cell_line.Tx9_D	Plate.99	RAPGEF5	0.8	0.0393137235546784	pearson	1	Ttest_pvalue	Coefficient_of_eigenassay	SVD_pCMs_only3CT	NoPrepr	SVD	5357	PCT-Tx9_D	N	Kept components	PCT
Drug	D_PCT	PCT	Cell_line.Tx9_D	Plate.99	RAPGEF6	0.8	-0.031526200472358	pearson	1	Ttest_pvalue	Coefficient_of_eigenassay	SVD_pCMs_only3CT	NoPrepr	SVD	6769	PCT-Tx9_D	N	Kept components	PCT
Drug	D_PCT	PCT	Cell_line.Tx9_D	Plate.99	RAPGEFL1	0.8	0.0571983560792214	pearson	1	Ttest_pvalue	Coefficient_of_eigenassay	SVD_pCMs_only3CT	NoPrepr	SVD	3099	PCT-Tx9_D	N	Kept components	PCT
Drug	D_PCT	PCT	Cell_line.Tx9_D	Plate.99	RAPH1	0.8	0.046426095192907	pearson	1	Ttest_pvalue	Coefficient_of_eigenassay	SVD_pCMs_only3CT	NoPrepr	SVD	4308	PCT-Tx9_D	N	Kept components	PCT
Drug	D_PCT	PCT	Cell_line.Tx9_D	Plate.99	RAPSN	0.8	-0.0886473781688182	pearson	1	Ttest_pvalue	Coefficient_of_eigenassay	SVD_pCMs_only3CT	NoPrepr	SVD	1263	PCT-Tx9_D	N	Kept components	PCT
Drug	D_PCT	PCT	Cell_line.Tx9_D	Plate.99	RARA	0.8	-0.0320822324798209	pearson	1	Ttest_pvalue	Coefficient_of_eigenassay	SVD_pCMs_only3CT	NoPrepr	SVD	6682	PCT-Tx9_D	N	Kept components	PCT
Drug	D_PCT	PCT	Cell_line.Tx9_D	Plate.99	RARB	0.8	0.0112501809799078	pearson	1	Ttest_pvalue	Coefficient_of_eigenassay	SVD_pCMs_only3CT	NoPrepr	SVD	11670	PCT-Tx9_D	N	Kept components	PCT
Drug	D_PCT	PCT	Cell_line.Tx9_D	Plate.99	RARG	0.8	0.0257308813983114	pearson	1	Ttest_pvalue	Coefficient_of_eigenassay	SVD_pCMs_only3CT	NoPrepr	SVD	7944	PCT-Tx9_D	N	Kept components	PCT
Drug	D_PCT	PCT	Cell_line.Tx9_D	Plate.99	RARRES1	0.8	0.0876037324324436	pearson	1	Ttest_pvalue	Coefficient_of_eigenassay	SVD_pCMs_only3CT	NoPrepr	SVD	1293	PCT-Tx9_D	N	Kept components	PCT
Drug	D_PCT	PCT	Cell_line.Tx9_D	Plate.99	RARRES2	0.8	-0.308468279468617	pearson	1	Ttest_pvalue	Coefficient_of_eigenassay	SVD_pCMs_only3CT	NoPrepr	SVD	30	PCT-Tx9_D	N	Kept components	PCT
Drug	D_PCT	PCT	Cell_line.Tx9_D	Plate.99	RARRES3	0.8	-0.0193366835534141	pearson	1	Ttest_pvalue	Coefficient_of_eigenassay	SVD_pCMs_only3CT	NoPrepr	SVD	9467	PCT-Tx9_D	N	Kept components	PCT
Drug	D_PCT	PCT	Cell_line.Tx9_D	Plate.99	RARS	0.8	-0.0104031219443058	pearson	1	Ttest_pvalue	Coefficient_of_eigenassay	SVD_pCMs_only3CT	NoPrepr	SVD	11920	PCT-Tx9_D	N	Kept components	PCT
Drug	D_PCT	PCT	Cell_line.Tx9_D	Plate.99	RARS2	0.8	0.04232320569778	pearson	1	Ttest_pvalue	Coefficient_of_eigenassay	SVD_pCMs_only3CT	NoPrepr	SVD	4862	PCT-Tx9_D	N	Kept components	PCT
Drug	D_PCT	PCT	Cell_line.Tx9_D	Plate.99	RASA1	0.8	-0.129851106605222	pearson	1	Ttest_pvalue	Coefficient_of_eigenassay	SVD_pCMs_only3CT	NoPrepr	SVD	438	PCT-Tx9_D	N	Kept components	PCT
Drug	D_PCT	PCT	Cell_line.Tx9_D	Plate.99	RASA2	0.8	-0.0888325944078467	pearson	1	Ttest_pvalue	Coefficient_of_eigenassay	SVD_pCMs_only3CT	NoPrepr	SVD	1259	PCT-Tx9_D	N	Kept components	PCT
Drug	D_PCT	PCT	Cell_line.Tx9_D	Plate.99	RASA3	0.8	-0.0400152630642478	pearson	1	Ttest_pvalue	Coefficient_of_eigenassay	SVD_pCMs_only3CT	NoPrepr	SVD	5247	PCT-Tx9_D	N	Kept components	PCT
Drug	D_PCT	PCT	Cell_line.Tx9_D	Plate.99	RASA4	0.8	-0.0146215639985101	pearson	1	Ttest_pvalue	Coefficient_of_eigenassay	SVD_pCMs_only3CT	NoPrepr	SVD	10716	PCT-Tx9_D	N	Kept components	PCT
Drug	D_PCT	PCT	Cell_line.Tx9_D	Plate.99	RASA4B	0.8	-0.00207374210298779	pearson	1	Ttest_pvalue	Coefficient_of_eigenassay	SVD_pCMs_only3CT	NoPrepr	SVD	14536	PCT-Tx9_D	N	Kept components	PCT
Drug	D_PCT	PCT	Cell_line.Tx9_D	Plate.99	RASAL2	0.8	0.040892622011739	pearson	1	Ttest_pvalue	Coefficient_of_eigenassay	SVD_pCMs_only3CT	NoPrepr	SVD	5106	PCT-Tx9_D	N	Kept components	PCT
Drug	D_PCT	PCT	Cell_line.Tx9_D	Plate.99	RASD1	0.8	-0.0440975259243774	pearson	1	Ttest_pvalue	Coefficient_of_eigenassay	SVD_pCMs_only3CT	NoPrepr	SVD	4621	PCT-Tx9_D	N	Kept components	PCT
Drug	D_PCT	PCT	Cell_line.Tx9_D	Plate.99	RASD2	0.8	-0.0594399914507049	pearson	1	Ttest_pvalue	Coefficient_of_eigenassay	SVD_pCMs_only3CT	NoPrepr	SVD	2907	PCT-Tx9_D	N	Kept components	PCT
Drug	D_PCT	PCT	Cell_line.Tx9_D	Plate.99	RASEF	0.8	-0.0714503923761766	pearson	1	Ttest_pvalue	Coefficient_of_eigenassay	SVD_pCMs_only3CT	NoPrepr	SVD	2063	PCT-Tx9_D	N	Kept components	PCT
Drug	D_PCT	PCT	Cell_line.Tx9_D	Plate.99	RASGEF1A	0.8	0.0110931918688668	pearson	1	Ttest_pvalue	Coefficient_of_eigenassay	SVD_pCMs_only3CT	NoPrepr	SVD	11715	PCT-Tx9_D	N	Kept components	PCT
Drug	D_PCT	PCT	Cell_line.Tx9_D	Plate.99	RASGEF1B	0.8	0.00162715444377722	pearson	1	Ttest_pvalue	Coefficient_of_eigenassay	SVD_pCMs_only3CT	NoPrepr	SVD	14692	PCT-Tx9_D	N	Kept components	PCT
Drug	D_PCT	PCT	Cell_line.Tx9_D	Plate.99	RASGEF1C	0.8	0.0182589295316991	pearson	1	Ttest_pvalue	Coefficient_of_eigenassay	SVD_pCMs_only3CT	NoPrepr	SVD	9738	PCT-Tx9_D	N	Kept components	PCT
Drug	D_PCT	PCT	Cell_line.Tx9_D	Plate.99	RASGRF2	0.8	0.0216584295832658	pearson	1	Ttest_pvalue	Coefficient_of_eigenassay	SVD_pCMs_only3CT	NoPrepr	SVD	8911	PCT-Tx9_D	N	Kept components	PCT
Drug	D_PCT	PCT	Cell_line.Tx9_D	Plate.99	RASGRP1	0.8	0.0336222398178803	pearson	1	Ttest_pvalue	Coefficient_of_eigenassay	SVD_pCMs_only3CT	NoPrepr	SVD	6388	PCT-Tx9_D	N	Kept components	PCT
Drug	D_PCT	PCT	Cell_line.Tx9_D	Plate.99	RASGRP2	0.8	-0.00796449319493768	pearson	1	Ttest_pvalue	Coefficient_of_eigenassay	SVD_pCMs_only3CT	NoPrepr	SVD	12641	PCT-Tx9_D	N	Kept components	PCT
Drug	D_PCT	PCT	Cell_line.Tx9_D	Plate.99	RASGRP3	0.8	-0.00142076739693132	pearson	1	Ttest_pvalue	Coefficient_of_eigenassay	SVD_pCMs_only3CT	NoPrepr	SVD	14756	PCT-Tx9_D	N	Kept components	PCT
Drug	D_PCT	PCT	Cell_line.Tx9_D	Plate.99	RASGRP4	0.8	0.0152749401210119	pearson	1	Ttest_pvalue	Coefficient_of_eigenassay	SVD_pCMs_only3CT	NoPrepr	SVD	10545	PCT-Tx9_D	N	Kept components	PCT
Drug	D_PCT	PCT	Cell_line.Tx9_D	Plate.99	RASIP1	0.8	-0.0531063091599302	pearson	1	Ttest_pvalue	Coefficient_of_eigenassay	SVD_pCMs_only3CT	NoPrepr	SVD	3491	PCT-Tx9_D	N	Kept components	PCT
Drug	D_PCT	PCT	Cell_line.Tx9_D	Plate.99	RASL10A	0.8	-0.0450239693611521	pearson	1	Ttest_pvalue	Coefficient_of_eigenassay	SVD_pCMs_only3CT	NoPrepr	SVD	4498	PCT-Tx9_D	N	Kept components	PCT
Drug	D_PCT	PCT	Cell_line.Tx9_D	Plate.99	RASL10B	0.8	-0.00748941240756625	pearson	1	Ttest_pvalue	Coefficient_of_eigenassay	SVD_pCMs_only3CT	NoPrepr	SVD	12797	PCT-Tx9_D	N	Kept components	PCT
Drug	D_PCT	PCT	Cell_line.Tx9_D	Plate.99	RASL11A	0.8	0.0977106156163368	pearson	1	Ttest_pvalue	Coefficient_of_eigenassay	SVD_pCMs_only3CT	NoPrepr	SVD	990	PCT-Tx9_D	N	Kept components	PCT
Drug	D_PCT	PCT	Cell_line.Tx9_D	Plate.99	RASL11B	0.8	0.0456060645875367	pearson	1	Ttest_pvalue	Coefficient_of_eigenassay	SVD_pCMs_only3CT	NoPrepr	SVD	4405	PCT-Tx9_D	N	Kept components	PCT
Drug	D_PCT	PCT	Cell_line.Tx9_D	Plate.99	RASL12	0.8	-0.0106858762364958	pearson	1	Ttest_pvalue	Coefficient_of_eigenassay	SVD_pCMs_only3CT	NoPrepr	SVD	11839	PCT-Tx9_D	N	Kept components	PCT
Drug	D_PCT	PCT	Cell_line.Tx9_D	Plate.99	RASSF1	0.8	0.0231398129714255	pearson	1	Ttest_pvalue	Coefficient_of_eigenassay	SVD_pCMs_only3CT	NoPrepr	SVD	8547	PCT-Tx9_D	N	Kept components	PCT
Drug	D_PCT	PCT	Cell_line.Tx9_D	Plate.99	RASSF10	0.8	-0.0096618846991568	pearson	1	Ttest_pvalue	Coefficient_of_eigenassay	SVD_pCMs_only3CT	NoPrepr	SVD	12120	PCT-Tx9_D	N	Kept components	PCT
Drug	D_PCT	PCT	Cell_line.Tx9_D	Plate.99	RASSF2	0.8	0.00345366891582167	pearson	1	Ttest_pvalue	Coefficient_of_eigenassay	SVD_pCMs_only3CT	NoPrepr	SVD	14096	PCT-Tx9_D	N	Kept components	PCT
Drug	D_PCT	PCT	Cell_line.Tx9_D	Plate.99	RASSF3	0.8	0.0308052222791189	pearson	1	Ttest_pvalue	Coefficient_of_eigenassay	SVD_pCMs_only3CT	NoPrepr	SVD	6901	PCT-Tx9_D	N	Kept components	PCT
Drug	D_PCT	PCT	Cell_line.Tx9_D	Plate.99	RASSF4	0.8	-0.0375179046489099	pearson	1	Ttest_pvalue	Coefficient_of_eigenassay	SVD_pCMs_only3CT	NoPrepr	SVD	5680	PCT-Tx9_D	N	Kept components	PCT
Drug	D_PCT	PCT	Cell_line.Tx9_D	Plate.99	RASSF5	0.8	0.0341859095889095	pearson	1	Ttest_pvalue	Coefficient_of_eigenassay	SVD_pCMs_only3CT	NoPrepr	SVD	6285	PCT-Tx9_D	N	Kept components	PCT
Drug	D_PCT	PCT	Cell_line.Tx9_D	Plate.99	RASSF6	0.8	-0.0429501825770881	pearson	1	Ttest_pvalue	Coefficient_of_eigenassay	SVD_pCMs_only3CT	NoPrepr	SVD	4776	PCT-Tx9_D	N	Kept components	PCT
Drug	D_PCT	PCT	Cell_line.Tx9_D	Plate.99	RASSF7	0.8	-0.0365828856721789	pearson	1	Ttest_pvalue	Coefficient_of_eigenassay	SVD_pCMs_only3CT	NoPrepr	SVD	5865	PCT-Tx9_D	N	Kept components	PCT
Drug	D_PCT	PCT	Cell_line.Tx9_D	Plate.99	RASSF8	0.8	0.0483421649186593	pearson	1	Ttest_pvalue	Coefficient_of_eigenassay	SVD_pCMs_only3CT	NoPrepr	SVD	4065	PCT-Tx9_D	N	Kept components	PCT
Drug	D_PCT	PCT	Cell_line.Tx9_D	Plate.99	RASSF9	0.8	-0.0173721439420575	pearson	1	Ttest_pvalue	Coefficient_of_eigenassay	SVD_pCMs_only3CT	NoPrepr	SVD	9990	PCT-Tx9_D	N	Kept components	PCT
Drug	D_PCT	PCT	Cell_line.Tx9_D	Plate.99	RAVER1	0.8	-0.0308970842656581	pearson	1	Ttest_pvalue	Coefficient_of_eigenassay	SVD_pCMs_only3CT	NoPrepr	SVD	6883	PCT-Tx9_D	N	Kept components	PCT
Drug	D_PCT	PCT	Cell_line.Tx9_D	Plate.99	RAVER2	0.8	-0.0335792552757262	pearson	1	Ttest_pvalue	Coefficient_of_eigenassay	SVD_pCMs_only3CT	NoPrepr	SVD	6397	PCT-Tx9_D	N	Kept components	PCT
Drug	D_PCT	PCT	Cell_line.Tx9_D	Plate.99	RB1	0.8	-0.0663217089852207	pearson	1	Ttest_pvalue	Coefficient_of_eigenassay	SVD_pCMs_only3CT	NoPrepr	SVD	2395	PCT-Tx9_D	N	Kept components	PCT
Drug	D_PCT	PCT	Cell_line.Tx9_D	Plate.99	RB1CC1	0.8	-0.082880766089168	pearson	1	Ttest_pvalue	Coefficient_of_eigenassay	SVD_pCMs_only3CT	NoPrepr	SVD	1498	PCT-Tx9_D	N	Kept components	PCT
Drug	D_PCT	PCT	Cell_line.Tx9_D	Plate.99	RBAK	0.8	-0.0703998580074869	pearson	1	Ttest_pvalue	Coefficient_of_eigenassay	SVD_pCMs_only3CT	NoPrepr	SVD	2127	PCT-Tx9_D	N	Kept components	PCT
Drug	D_PCT	PCT	Cell_line.Tx9_D	Plate.99	RBBP4	0.8	-0.0213117574026549	pearson	1	Ttest_pvalue	Coefficient_of_eigenassay	SVD_pCMs_only3CT	NoPrepr	SVD	8993	PCT-Tx9_D	N	Kept components	PCT
Drug	D_PCT	PCT	Cell_line.Tx9_D	Plate.99	RBBP5	0.8	-0.0364923057665399	pearson	1	Ttest_pvalue	Coefficient_of_eigenassay	SVD_pCMs_only3CT	NoPrepr	SVD	5876	PCT-Tx9_D	N	Kept components	PCT
Drug	D_PCT	PCT	Cell_line.Tx9_D	Plate.99	RBBP6	0.8	-0.00595062794775669	pearson	1	Ttest_pvalue	Coefficient_of_eigenassay	SVD_pCMs_only3CT	NoPrepr	SVD	13277	PCT-Tx9_D	N	Kept components	PCT
Drug	D_PCT	PCT	Cell_line.Tx9_D	Plate.99	RBBP7	0.8	0.0251045866128218	pearson	1	Ttest_pvalue	Coefficient_of_eigenassay	SVD_pCMs_only3CT	NoPrepr	SVD	8096	PCT-Tx9_D	N	Kept components	PCT
Drug	D_PCT	PCT	Cell_line.Tx9_D	Plate.99	RBBP8	0.8	0.0333703217112474	pearson	1	Ttest_pvalue	Coefficient_of_eigenassay	SVD_pCMs_only3CT	NoPrepr	SVD	6433	PCT-Tx9_D	N	Kept components	PCT
Drug	D_PCT	PCT	Cell_line.Tx9_D	Plate.99	RBBP9	0.8	0.0182669775640623	pearson	1	Ttest_pvalue	Coefficient_of_eigenassay	SVD_pCMs_only3CT	NoPrepr	SVD	9734	PCT-Tx9_D	N	Kept components	PCT
Drug	D_PCT	PCT	Cell_line.Tx9_D	Plate.99	RBCK1	0.8	-0.004694647345814	pearson	1	Ttest_pvalue	Coefficient_of_eigenassay	SVD_pCMs_only3CT	NoPrepr	SVD	13694	PCT-Tx9_D	N	Kept components	PCT
Drug	D_PCT	PCT	Cell_line.Tx9_D	Plate.99	RBFA	0.8	0.0019101220870491	pearson	1	Ttest_pvalue	Coefficient_of_eigenassay	SVD_pCMs_only3CT	NoPrepr	SVD	14592	PCT-Tx9_D	N	Kept components	PCT
Drug	D_PCT	PCT	Cell_line.Tx9_D	Plate.99	RBFOX1	0.8	-0.0186290539565822	pearson	1	Ttest_pvalue	Coefficient_of_eigenassay	SVD_pCMs_only3CT	NoPrepr	SVD	9640	PCT-Tx9_D	N	Kept components	PCT
Drug	D_PCT	PCT	Cell_line.Tx9_D	Plate.99	RBFOX2	0.8	0.101771618064919	pearson	1	Ttest_pvalue	Coefficient_of_eigenassay	SVD_pCMs_only3CT	NoPrepr	SVD	881	PCT-Tx9_D	N	Kept components	PCT
Drug	D_PCT	PCT	Cell_line.Tx9_D	Plate.99	RBFOX3	0.8	-0.125140496576261	pearson	1	Ttest_pvalue	Coefficient_of_eigenassay	SVD_pCMs_only3CT	NoPrepr	SVD	479	PCT-Tx9_D	N	Kept components	PCT
Drug	D_PCT	PCT	Cell_line.Tx9_D	Plate.99	RBKS	0.8	-0.0155753694932067	pearson	1	Ttest_pvalue	Coefficient_of_eigenassay	SVD_pCMs_only3CT	NoPrepr	SVD	10462	PCT-Tx9_D	N	Kept components	PCT
Drug	D_PCT	PCT	Cell_line.Tx9_D	Plate.99	RBL1	0.8	0.0584698040201418	pearson	1	Ttest_pvalue	Coefficient_of_eigenassay	SVD_pCMs_only3CT	NoPrepr	SVD	2994	PCT-Tx9_D	N	Kept components	PCT
Drug	D_PCT	PCT	Cell_line.Tx9_D	Plate.99	RBL2	0.8	-0.0461388897717911	pearson	1	Ttest_pvalue	Coefficient_of_eigenassay	SVD_pCMs_only3CT	NoPrepr	SVD	4338	PCT-Tx9_D	N	Kept components	PCT
Drug	D_PCT	PCT	Cell_line.Tx9_D	Plate.99	RBM10	0.8	-0.0207099735727128	pearson	1	Ttest_pvalue	Coefficient_of_eigenassay	SVD_pCMs_only3CT	NoPrepr	SVD	9134	PCT-Tx9_D	N	Kept components	PCT
Drug	D_PCT	PCT	Cell_line.Tx9_D	Plate.99	RBM11	0.8	-0.00497423000173673	pearson	1	Ttest_pvalue	Coefficient_of_eigenassay	SVD_pCMs_only3CT	NoPrepr	SVD	13590	PCT-Tx9_D	N	Kept components	PCT
Drug	D_PCT	PCT	Cell_line.Tx9_D	Plate.99	RBM12	0.8	0.0163690805552509	pearson	1	Ttest_pvalue	Coefficient_of_eigenassay	SVD_pCMs_only3CT	NoPrepr	SVD	10250	PCT-Tx9_D	N	Kept components	PCT
Drug	D_PCT	PCT	Cell_line.Tx9_D	Plate.99	RBM12B	0.8	0.110003087157728	pearson	1	Ttest_pvalue	Coefficient_of_eigenassay	SVD_pCMs_only3CT	NoPrepr	SVD	711	PCT-Tx9_D	N	Kept components	PCT
Drug	D_PCT	PCT	Cell_line.Tx9_D	Plate.99	RBM14	0.8	0.00579530146192768	pearson	1	Ttest_pvalue	Coefficient_of_eigenassay	SVD_pCMs_only3CT	NoPrepr	SVD	13325	PCT-Tx9_D	N	Kept components	PCT
Drug	D_PCT	PCT	Cell_line.Tx9_D	Plate.99	RBM15	0.8	0.0143344583437768	pearson	1	Ttest_pvalue	Coefficient_of_eigenassay	SVD_pCMs_only3CT	NoPrepr	SVD	10801	PCT-Tx9_D	N	Kept components	PCT
Drug	D_PCT	PCT	Cell_line.Tx9_D	Plate.99	RBM15B	0.8	0.0197049515272226	pearson	1	Ttest_pvalue	Coefficient_of_eigenassay	SVD_pCMs_only3CT	NoPrepr	SVD	9376	PCT-Tx9_D	N	Kept components	PCT
Drug	D_PCT	PCT	Cell_line.Tx9_D	Plate.99	RBM17	0.8	-0.0061828331844072	pearson	1	Ttest_pvalue	Coefficient_of_eigenassay	SVD_pCMs_only3CT	NoPrepr	SVD	13213	PCT-Tx9_D	N	Kept components	PCT
Drug	D_PCT	PCT	Cell_line.Tx9_D	Plate.99	RBM18	0.8	0.0321447655544419	pearson	1	Ttest_pvalue	Coefficient_of_eigenassay	SVD_pCMs_only3CT	NoPrepr	SVD	6673	PCT-Tx9_D	N	Kept components	PCT
Drug	D_PCT	PCT	Cell_line.Tx9_D	Plate.99	RBM19	0.8	-0.0203484195304033	pearson	1	Ttest_pvalue	Coefficient_of_eigenassay	SVD_pCMs_only3CT	NoPrepr	SVD	9217	PCT-Tx9_D	N	Kept components	PCT
Drug	D_PCT	PCT	Cell_line.Tx9_D	Plate.99	RBM20	0.8	0.0799189402768998	pearson	1	Ttest_pvalue	Coefficient_of_eigenassay	SVD_pCMs_only3CT	NoPrepr	SVD	1637	PCT-Tx9_D	N	Kept components	PCT
Drug	D_PCT	PCT	Cell_line.Tx9_D	Plate.99	RBM22	0.8	0.00156656757495723	pearson	1	Ttest_pvalue	Coefficient_of_eigenassay	SVD_pCMs_only3CT	NoPrepr	SVD	14710	PCT-Tx9_D	N	Kept components	PCT
Drug	D_PCT	PCT	Cell_line.Tx9_D	Plate.99	RBM23	0.8	0.017384243098696	pearson	1	Ttest_pvalue	Coefficient_of_eigenassay	SVD_pCMs_only3CT	NoPrepr	SVD	9988	PCT-Tx9_D	N	Kept components	PCT
Drug	D_PCT	PCT	Cell_line.Tx9_D	Plate.99	RBM24	0.8	0.00348221153509552	pearson	1	Ttest_pvalue	Coefficient_of_eigenassay	SVD_pCMs_only3CT	NoPrepr	SVD	14085	PCT-Tx9_D	N	Kept components	PCT
Drug	D_PCT	PCT	Cell_line.Tx9_D	Plate.99	RBM25	0.8	-0.137422361848493	pearson	1	Ttest_pvalue	Coefficient_of_eigenassay	SVD_pCMs_only3CT	NoPrepr	SVD	355	PCT-Tx9_D	N	Kept components	PCT
Drug	D_PCT	PCT	Cell_line.Tx9_D	Plate.99	RBM26	0.8	0.0161151439369111	pearson	1	Ttest_pvalue	Coefficient_of_eigenassay	SVD_pCMs_only3CT	NoPrepr	SVD	10321	PCT-Tx9_D	N	Kept components	PCT
Drug	D_PCT	PCT	Cell_line.Tx9_D	Plate.99	RBM27	0.8	0.00282242966448292	pearson	1	Ttest_pvalue	Coefficient_of_eigenassay	SVD_pCMs_only3CT	NoPrepr	SVD	14298	PCT-Tx9_D	N	Kept components	PCT
Drug	D_PCT	PCT	Cell_line.Tx9_D	Plate.99	RBM28	0.8	-0.00516635401666839	pearson	1	Ttest_pvalue	Coefficient_of_eigenassay	SVD_pCMs_only3CT	NoPrepr	SVD	13520	PCT-Tx9_D	N	Kept components	PCT
Drug	D_PCT	PCT	Cell_line.Tx9_D	Plate.99	RBM3	0.8	0.0321693279840571	pearson	1	Ttest_pvalue	Coefficient_of_eigenassay	SVD_pCMs_only3CT	NoPrepr	SVD	6667	PCT-Tx9_D	N	Kept components	PCT
Drug	D_PCT	PCT	Cell_line.Tx9_D	Plate.99	RBM33	0.8	-0.0027933339892005	pearson	1	Ttest_pvalue	Coefficient_of_eigenassay	SVD_pCMs_only3CT	NoPrepr	SVD	14310	PCT-Tx9_D	N	Kept components	PCT
Drug	D_PCT	PCT	Cell_line.Tx9_D	Plate.99	RBM34	0.8	0.0246194707883371	pearson	1	Ttest_pvalue	Coefficient_of_eigenassay	SVD_pCMs_only3CT	NoPrepr	SVD	8215	PCT-Tx9_D	N	Kept components	PCT
Drug	D_PCT	PCT	Cell_line.Tx9_D	Plate.99	RBM38	0.8	0.0208841206303055	pearson	1	Ttest_pvalue	Coefficient_of_eigenassay	SVD_pCMs_only3CT	NoPrepr	SVD	9095	PCT-Tx9_D	N	Kept components	PCT
Drug	D_PCT	PCT	Cell_line.Tx9_D	Plate.99	RBM39	0.8	-0.00178516719139685	pearson	1	Ttest_pvalue	Coefficient_of_eigenassay	SVD_pCMs_only3CT	NoPrepr	SVD	14625	PCT-Tx9_D	N	Kept components	PCT
Drug	D_PCT	PCT	Cell_line.Tx9_D	Plate.99	RBM4	0.8	-3.73283122947227e-05	pearson	1	Ttest_pvalue	Coefficient_of_eigenassay	SVD_pCMs_only3CT	NoPrepr	SVD	15294	PCT-Tx9_D	N	Kept components	PCT
Drug	D_PCT	PCT	Cell_line.Tx9_D	Plate.99	RBM41	0.8	-0.334541840255453	pearson	1	Ttest_pvalue	Coefficient_of_eigenassay	SVD_pCMs_only3CT	NoPrepr	SVD	19	PCT-Tx9_D	N	Kept components	PCT
Drug	D_PCT	PCT	Cell_line.Tx9_D	Plate.99	RBM42	0.8	-0.0098924031001338	pearson	1	Ttest_pvalue	Coefficient_of_eigenassay	SVD_pCMs_only3CT	NoPrepr	SVD	12050	PCT-Tx9_D	N	Kept components	PCT
Drug	D_PCT	PCT	Cell_line.Tx9_D	Plate.99	RBM43	0.8	-0.0543207385204509	pearson	1	Ttest_pvalue	Coefficient_of_eigenassay	SVD_pCMs_only3CT	NoPrepr	SVD	3370	PCT-Tx9_D	N	Kept components	PCT
Drug	D_PCT	PCT	Cell_line.Tx9_D	Plate.99	RBM44	0.8	0.0221433235516408	pearson	1	Ttest_pvalue	Coefficient_of_eigenassay	SVD_pCMs_only3CT	NoPrepr	SVD	8799	PCT-Tx9_D	N	Kept components	PCT
Drug	D_PCT	PCT	Cell_line.Tx9_D	Plate.99	RBM45	0.8	-0.0148424832445808	pearson	1	Ttest_pvalue	Coefficient_of_eigenassay	SVD_pCMs_only3CT	NoPrepr	SVD	10665	PCT-Tx9_D	N	Kept components	PCT
Drug	D_PCT	PCT	Cell_line.Tx9_D	Plate.99	RBM47	0.8	-0.116635991381163	pearson	1	Ttest_pvalue	Coefficient_of_eigenassay	SVD_pCMs_only3CT	NoPrepr	SVD	601	PCT-Tx9_D	N	Kept components	PCT
Drug	D_PCT	PCT	Cell_line.Tx9_D	Plate.99	RBM48	0.8	0.0655539598239484	pearson	1	Ttest_pvalue	Coefficient_of_eigenassay	SVD_pCMs_only3CT	NoPrepr	SVD	2442	PCT-Tx9_D	N	Kept components	PCT
Drug	D_PCT	PCT	Cell_line.Tx9_D	Plate.99	RBM4B	0.8	0.000408976882071619	pearson	1	Ttest_pvalue	Coefficient_of_eigenassay	SVD_pCMs_only3CT	NoPrepr	SVD	15087	PCT-Tx9_D	N	Kept components	PCT
Drug	D_PCT	PCT	Cell_line.Tx9_D	Plate.99	RBM5	0.8	-0.0119858566511436	pearson	1	Ttest_pvalue	Coefficient_of_eigenassay	SVD_pCMs_only3CT	NoPrepr	SVD	11448	PCT-Tx9_D	N	Kept components	PCT
Drug	D_PCT	PCT	Cell_line.Tx9_D	Plate.99	RBM6	0.8	0.0339474666789545	pearson	1	Ttest_pvalue	Coefficient_of_eigenassay	SVD_pCMs_only3CT	NoPrepr	SVD	6328	PCT-Tx9_D	N	Kept components	PCT
Drug	D_PCT	PCT	Cell_line.Tx9_D	Plate.99	RBM7	0.8	0.00778915274627353	pearson	1	Ttest_pvalue	Coefficient_of_eigenassay	SVD_pCMs_only3CT	NoPrepr	SVD	12699	PCT-Tx9_D	N	Kept components	PCT
Drug	D_PCT	PCT	Cell_line.Tx9_D	Plate.99	RBM8A	0.8	0.0450888546168135	pearson	1	Ttest_pvalue	Coefficient_of_eigenassay	SVD_pCMs_only3CT	NoPrepr	SVD	4486	PCT-Tx9_D	N	Kept components	PCT
Drug	D_PCT	PCT	Cell_line.Tx9_D	Plate.99	RBMS1	0.8	-0.0588753237025822	pearson	1	Ttest_pvalue	Coefficient_of_eigenassay	SVD_pCMs_only3CT	NoPrepr	SVD	2952	PCT-Tx9_D	N	Kept components	PCT
Drug	D_PCT	PCT	Cell_line.Tx9_D	Plate.99	RBMS2	0.8	0.0545403381554004	pearson	1	Ttest_pvalue	Coefficient_of_eigenassay	SVD_pCMs_only3CT	NoPrepr	SVD	3346	PCT-Tx9_D	N	Kept components	PCT
Drug	D_PCT	PCT	Cell_line.Tx9_D	Plate.99	RBMS3	0.8	0.0825828863679354	pearson	1	Ttest_pvalue	Coefficient_of_eigenassay	SVD_pCMs_only3CT	NoPrepr	SVD	1511	PCT-Tx9_D	N	Kept components	PCT
Drug	D_PCT	PCT	Cell_line.Tx9_D	Plate.99	RBMX	0.8	0.0517692287118089	pearson	1	Ttest_pvalue	Coefficient_of_eigenassay	SVD_pCMs_only3CT	NoPrepr	SVD	3627	PCT-Tx9_D	N	Kept components	PCT
Drug	D_PCT	PCT	Cell_line.Tx9_D	Plate.99	RBMX2	0.8	-0.0371307488817364	pearson	1	Ttest_pvalue	Coefficient_of_eigenassay	SVD_pCMs_only3CT	NoPrepr	SVD	5762	PCT-Tx9_D	N	Kept components	PCT
Drug	D_PCT	PCT	Cell_line.Tx9_D	Plate.99	RBMXL1	0.8	-0.0215658306194279	pearson	1	Ttest_pvalue	Coefficient_of_eigenassay	SVD_pCMs_only3CT	NoPrepr	SVD	8932	PCT-Tx9_D	N	Kept components	PCT
Drug	D_PCT	PCT	Cell_line.Tx9_D	Plate.99	RBMXL3	0.8	0.0237746467099699	pearson	1	Ttest_pvalue	Coefficient_of_eigenassay	SVD_pCMs_only3CT	NoPrepr	SVD	8417	PCT-Tx9_D	N	Kept components	PCT
Drug	D_PCT	PCT	Cell_line.Tx9_D	Plate.99	RBP1	0.8	0.0729548357750941	pearson	1	Ttest_pvalue	Coefficient_of_eigenassay	SVD_pCMs_only3CT	NoPrepr	SVD	1973	PCT-Tx9_D	N	Kept components	PCT
Drug	D_PCT	PCT	Cell_line.Tx9_D	Plate.99	RBP2	0.8	0.0252433203721966	pearson	1	Ttest_pvalue	Coefficient_of_eigenassay	SVD_pCMs_only3CT	NoPrepr	SVD	8062	PCT-Tx9_D	N	Kept components	PCT
Drug	D_PCT	PCT	Cell_line.Tx9_D	Plate.99	RBP4	0.8	-0.00949973206611854	pearson	1	Ttest_pvalue	Coefficient_of_eigenassay	SVD_pCMs_only3CT	NoPrepr	SVD	12165	PCT-Tx9_D	N	Kept components	PCT
Drug	D_PCT	PCT	Cell_line.Tx9_D	Plate.99	RBP5	0.8	-0.0623344285546744	pearson	1	Ttest_pvalue	Coefficient_of_eigenassay	SVD_pCMs_only3CT	NoPrepr	SVD	2681	PCT-Tx9_D	N	Kept components	PCT
Drug	D_PCT	PCT	Cell_line.Tx9_D	Plate.99	RBP7	0.8	-0.030555904740917	pearson	1	Ttest_pvalue	Coefficient_of_eigenassay	SVD_pCMs_only3CT	NoPrepr	SVD	6945	PCT-Tx9_D	N	Kept components	PCT
Drug	D_PCT	PCT	Cell_line.Tx9_D	Plate.99	RBPJ	0.8	0.0689037180182896	pearson	1	Ttest_pvalue	Coefficient_of_eigenassay	SVD_pCMs_only3CT	NoPrepr	SVD	2230	PCT-Tx9_D	N	Kept components	PCT
Drug	D_PCT	PCT	Cell_line.Tx9_D	Plate.99	RBPMS	0.8	0.0227927993999172	pearson	1	Ttest_pvalue	Coefficient_of_eigenassay	SVD_pCMs_only3CT	NoPrepr	SVD	8631	PCT-Tx9_D	N	Kept components	PCT
Drug	D_PCT	PCT	Cell_line.Tx9_D	Plate.99	RBPMS2	0.8	0.042304159088372	pearson	1	Ttest_pvalue	Coefficient_of_eigenassay	SVD_pCMs_only3CT	NoPrepr	SVD	4866	PCT-Tx9_D	N	Kept components	PCT
Drug	D_PCT	PCT	Cell_line.Tx9_D	Plate.99	RBSN	0.8	0.0180848583897522	pearson	1	Ttest_pvalue	Coefficient_of_eigenassay	SVD_pCMs_only3CT	NoPrepr	SVD	9785	PCT-Tx9_D	N	Kept components	PCT
Drug	D_PCT	PCT	Cell_line.Tx9_D	Plate.99	RBX1	0.8	0.0247157039538752	pearson	1	Ttest_pvalue	Coefficient_of_eigenassay	SVD_pCMs_only3CT	NoPrepr	SVD	8191	PCT-Tx9_D	N	Kept components	PCT
Drug	D_PCT	PCT	Cell_line.Tx9_D	Plate.99	RC3H1	0.8	0.0361158559671034	pearson	1	Ttest_pvalue	Coefficient_of_eigenassay	SVD_pCMs_only3CT	NoPrepr	SVD	5948	PCT-Tx9_D	N	Kept components	PCT
Drug	D_PCT	PCT	Cell_line.Tx9_D	Plate.99	RC3H2	0.8	0.0570186623199376	pearson	1	Ttest_pvalue	Coefficient_of_eigenassay	SVD_pCMs_only3CT	NoPrepr	SVD	3112	PCT-Tx9_D	N	Kept components	PCT
Drug	D_PCT	PCT	Cell_line.Tx9_D	Plate.99	RCAN1	0.8	-0.00822164890948019	pearson	1	Ttest_pvalue	Coefficient_of_eigenassay	SVD_pCMs_only3CT	NoPrepr	SVD	12567	PCT-Tx9_D	N	Kept components	PCT
Drug	D_PCT	PCT	Cell_line.Tx9_D	Plate.99	RCAN2	0.8	0.0961934605259237	pearson	1	Ttest_pvalue	Coefficient_of_eigenassay	SVD_pCMs_only3CT	NoPrepr	SVD	1033	PCT-Tx9_D	N	Kept components	PCT
Drug	D_PCT	PCT	Cell_line.Tx9_D	Plate.99	RCAN3	0.8	-0.0800581674776931	pearson	1	Ttest_pvalue	Coefficient_of_eigenassay	SVD_pCMs_only3CT	NoPrepr	SVD	1629	PCT-Tx9_D	N	Kept components	PCT
Drug	D_PCT	PCT	Cell_line.Tx9_D	Plate.99	RCBTB1	0.8	-0.0124283772694093	pearson	1	Ttest_pvalue	Coefficient_of_eigenassay	SVD_pCMs_only3CT	NoPrepr	SVD	11339	PCT-Tx9_D	N	Kept components	PCT
Drug	D_PCT	PCT	Cell_line.Tx9_D	Plate.99	RCBTB2	0.8	-0.0599021887960506	pearson	1	Ttest_pvalue	Coefficient_of_eigenassay	SVD_pCMs_only3CT	NoPrepr	SVD	2871	PCT-Tx9_D	N	Kept components	PCT
Drug	D_PCT	PCT	Cell_line.Tx9_D	Plate.99	RCC1	0.8	-0.00653634337013428	pearson	1	Ttest_pvalue	Coefficient_of_eigenassay	SVD_pCMs_only3CT	NoPrepr	SVD	13100	PCT-Tx9_D	N	Kept components	PCT
Drug	D_PCT	PCT	Cell_line.Tx9_D	Plate.99	RCC1L	0.8	-0.000617897066739387	pearson	1	Ttest_pvalue	Coefficient_of_eigenassay	SVD_pCMs_only3CT	NoPrepr	SVD	15028	PCT-Tx9_D	N	Kept components	PCT
Drug	D_PCT	PCT	Cell_line.Tx9_D	Plate.99	RCC2	0.8	-0.0255106669096361	pearson	1	Ttest_pvalue	Coefficient_of_eigenassay	SVD_pCMs_only3CT	NoPrepr	SVD	7988	PCT-Tx9_D	N	Kept components	PCT
Drug	D_PCT	PCT	Cell_line.Tx9_D	Plate.99	RCCD1	0.8	0.0205635168055197	pearson	1	Ttest_pvalue	Coefficient_of_eigenassay	SVD_pCMs_only3CT	NoPrepr	SVD	9166	PCT-Tx9_D	N	Kept components	PCT
Drug	D_PCT	PCT	Cell_line.Tx9_D	Plate.99	RCE1	0.8	-0.0122824714668326	pearson	1	Ttest_pvalue	Coefficient_of_eigenassay	SVD_pCMs_only3CT	NoPrepr	SVD	11378	PCT-Tx9_D	N	Kept components	PCT
Drug	D_PCT	PCT	Cell_line.Tx9_D	Plate.99	RCHY1	0.8	0.00595993165333777	pearson	1	Ttest_pvalue	Coefficient_of_eigenassay	SVD_pCMs_only3CT	NoPrepr	SVD	13274	PCT-Tx9_D	N	Kept components	PCT
Drug	D_PCT	PCT	Cell_line.Tx9_D	Plate.99	RCL1	0.8	-0.021533498499656	pearson	1	Ttest_pvalue	Coefficient_of_eigenassay	SVD_pCMs_only3CT	NoPrepr	SVD	8943	PCT-Tx9_D	N	Kept components	PCT
Drug	D_PCT	PCT	Cell_line.Tx9_D	Plate.99	RCN1	0.8	-0.0063107405929369	pearson	1	Ttest_pvalue	Coefficient_of_eigenassay	SVD_pCMs_only3CT	NoPrepr	SVD	13186	PCT-Tx9_D	N	Kept components	PCT
Drug	D_PCT	PCT	Cell_line.Tx9_D	Plate.99	RCN2	0.8	0.0452593399730857	pearson	1	Ttest_pvalue	Coefficient_of_eigenassay	SVD_pCMs_only3CT	NoPrepr	SVD	4457	PCT-Tx9_D	N	Kept components	PCT
Drug	D_PCT	PCT	Cell_line.Tx9_D	Plate.99	RCN3	0.8	-0.0963824961103951	pearson	1	Ttest_pvalue	Coefficient_of_eigenassay	SVD_pCMs_only3CT	NoPrepr	SVD	1030	PCT-Tx9_D	N	Kept components	PCT
Drug	D_PCT	PCT	Cell_line.Tx9_D	Plate.99	RCOR1	0.8	-0.0583544573833382	pearson	1	Ttest_pvalue	Coefficient_of_eigenassay	SVD_pCMs_only3CT	NoPrepr	SVD	3009	PCT-Tx9_D	N	Kept components	PCT
Drug	D_PCT	PCT	Cell_line.Tx9_D	Plate.99	RCOR2	0.8	-0.0254908830593524	pearson	1	Ttest_pvalue	Coefficient_of_eigenassay	SVD_pCMs_only3CT	NoPrepr	SVD	7997	PCT-Tx9_D	N	Kept components	PCT
Drug	D_PCT	PCT	Cell_line.Tx9_D	Plate.99	RCOR3	0.8	-0.0469158597863674	pearson	1	Ttest_pvalue	Coefficient_of_eigenassay	SVD_pCMs_only3CT	NoPrepr	SVD	4243	PCT-Tx9_D	N	Kept components	PCT
Drug	D_PCT	PCT	Cell_line.Tx9_D	Plate.99	RCSD1	0.8	0.0409927391739726	pearson	1	Ttest_pvalue	Coefficient_of_eigenassay	SVD_pCMs_only3CT	NoPrepr	SVD	5085	PCT-Tx9_D	N	Kept components	PCT
Drug	D_PCT	PCT	Cell_line.Tx9_D	Plate.99	RCVRN	0.8	0.0542421861117404	pearson	1	Ttest_pvalue	Coefficient_of_eigenassay	SVD_pCMs_only3CT	NoPrepr	SVD	3376	PCT-Tx9_D	N	Kept components	PCT
Drug	D_PCT	PCT	Cell_line.Tx9_D	Plate.99	RD3	0.8	0.00375813659523551	pearson	1	Ttest_pvalue	Coefficient_of_eigenassay	SVD_pCMs_only3CT	NoPrepr	SVD	13999	PCT-Tx9_D	N	Kept components	PCT
Drug	D_PCT	PCT	Cell_line.Tx9_D	Plate.99	RDH10	0.8	0.0159900369115758	pearson	1	Ttest_pvalue	Coefficient_of_eigenassay	SVD_pCMs_only3CT	NoPrepr	SVD	10352	PCT-Tx9_D	N	Kept components	PCT
Drug	D_PCT	PCT	Cell_line.Tx9_D	Plate.99	RDH11	0.8	0.0697759428786905	pearson	1	Ttest_pvalue	Coefficient_of_eigenassay	SVD_pCMs_only3CT	NoPrepr	SVD	2167	PCT-Tx9_D	N	Kept components	PCT
Drug	D_PCT	PCT	Cell_line.Tx9_D	Plate.99	RDH14	0.8	-0.0414667875338964	pearson	1	Ttest_pvalue	Coefficient_of_eigenassay	SVD_pCMs_only3CT	NoPrepr	SVD	5006	PCT-Tx9_D	N	Kept components	PCT
Drug	D_PCT	PCT	Cell_line.Tx9_D	Plate.99	RDH16	0.8	0.0239624529550197	pearson	1	Ttest_pvalue	Coefficient_of_eigenassay	SVD_pCMs_only3CT	NoPrepr	SVD	8361	PCT-Tx9_D	N	Kept components	PCT
Drug	D_PCT	PCT	Cell_line.Tx9_D	Plate.99	RDH5	0.8	0.00390671701357905	pearson	1	Ttest_pvalue	Coefficient_of_eigenassay	SVD_pCMs_only3CT	NoPrepr	SVD	13950	PCT-Tx9_D	N	Kept components	PCT
Drug	D_PCT	PCT	Cell_line.Tx9_D	Plate.99	RDX	0.8	-0.0622068904745865	pearson	1	Ttest_pvalue	Coefficient_of_eigenassay	SVD_pCMs_only3CT	NoPrepr	SVD	2688	PCT-Tx9_D	N	Kept components	PCT
Drug	D_PCT	PCT	Cell_line.Tx9_D	Plate.99	REC114	0.8	0.0436614543012314	pearson	1	Ttest_pvalue	Coefficient_of_eigenassay	SVD_pCMs_only3CT	NoPrepr	SVD	4672	PCT-Tx9_D	N	Kept components	PCT
Drug	D_PCT	PCT	Cell_line.Tx9_D	Plate.99	REC8	0.8	-0.0285330626578658	pearson	1	Ttest_pvalue	Coefficient_of_eigenassay	SVD_pCMs_only3CT	NoPrepr	SVD	7351	PCT-Tx9_D	N	Kept components	PCT
Drug	D_PCT	PCT	Cell_line.Tx9_D	Plate.99	RECK	0.8	-0.0197715580943227	pearson	1	Ttest_pvalue	Coefficient_of_eigenassay	SVD_pCMs_only3CT	NoPrepr	SVD	9360	PCT-Tx9_D	N	Kept components	PCT
Drug	D_PCT	PCT	Cell_line.Tx9_D	Plate.99	RECQL	0.8	-0.0871320418220189	pearson	1	Ttest_pvalue	Coefficient_of_eigenassay	SVD_pCMs_only3CT	NoPrepr	SVD	1312	PCT-Tx9_D	N	Kept components	PCT
Drug	D_PCT	PCT	Cell_line.Tx9_D	Plate.99	RECQL4	0.8	-0.0280699607813046	pearson	1	Ttest_pvalue	Coefficient_of_eigenassay	SVD_pCMs_only3CT	NoPrepr	SVD	7438	PCT-Tx9_D	N	Kept components	PCT
Drug	D_PCT	PCT	Cell_line.Tx9_D	Plate.99	RECQL5	0.8	-0.0116550476143928	pearson	1	Ttest_pvalue	Coefficient_of_eigenassay	SVD_pCMs_only3CT	NoPrepr	SVD	11552	PCT-Tx9_D	N	Kept components	PCT
Drug	D_PCT	PCT	Cell_line.Tx9_D	Plate.99	REEP1	0.8	0.00449800234271795	pearson	1	Ttest_pvalue	Coefficient_of_eigenassay	SVD_pCMs_only3CT	NoPrepr	SVD	13761	PCT-Tx9_D	N	Kept components	PCT
Drug	D_PCT	PCT	Cell_line.Tx9_D	Plate.99	REEP2	0.8	-0.0174427342564402	pearson	1	Ttest_pvalue	Coefficient_of_eigenassay	SVD_pCMs_only3CT	NoPrepr	SVD	9971	PCT-Tx9_D	N	Kept components	PCT
Drug	D_PCT	PCT	Cell_line.Tx9_D	Plate.99	REEP3	0.8	-0.0549023239340115	pearson	1	Ttest_pvalue	Coefficient_of_eigenassay	SVD_pCMs_only3CT	NoPrepr	SVD	3318	PCT-Tx9_D	N	Kept components	PCT
Drug	D_PCT	PCT	Cell_line.Tx9_D	Plate.99	REEP4	0.8	-0.0544820272176309	pearson	1	Ttest_pvalue	Coefficient_of_eigenassay	SVD_pCMs_only3CT	NoPrepr	SVD	3355	PCT-Tx9_D	N	Kept components	PCT
Drug	D_PCT	PCT	Cell_line.Tx9_D	Plate.99	REEP5	0.8	0.049176730331642	pearson	1	Ttest_pvalue	Coefficient_of_eigenassay	SVD_pCMs_only3CT	NoPrepr	SVD	3966	PCT-Tx9_D	N	Kept components	PCT
Drug	D_PCT	PCT	Cell_line.Tx9_D	Plate.99	REEP6	0.8	-0.0211990701165576	pearson	1	Ttest_pvalue	Coefficient_of_eigenassay	SVD_pCMs_only3CT	NoPrepr	SVD	9029	PCT-Tx9_D	N	Kept components	PCT
Drug	D_PCT	PCT	Cell_line.Tx9_D	Plate.99	REG1A	0.8	5.45703025706934e-05	pearson	1	Ttest_pvalue	Coefficient_of_eigenassay	SVD_pCMs_only3CT	NoPrepr	SVD	15269	PCT-Tx9_D	N	Kept components	PCT
Drug	D_PCT	PCT	Cell_line.Tx9_D	Plate.99	REG3G	0.8	-0.0796048414092366	pearson	1	Ttest_pvalue	Coefficient_of_eigenassay	SVD_pCMs_only3CT	NoPrepr	SVD	1647	PCT-Tx9_D	N	Kept components	PCT
Drug	D_PCT	PCT	Cell_line.Tx9_D	Plate.99	REL	0.8	0.0596924253130861	pearson	1	Ttest_pvalue	Coefficient_of_eigenassay	SVD_pCMs_only3CT	NoPrepr	SVD	2885	PCT-Tx9_D	N	Kept components	PCT
Drug	D_PCT	PCT	Cell_line.Tx9_D	Plate.99	RELA	0.8	0.0407034083112891	pearson	1	Ttest_pvalue	Coefficient_of_eigenassay	SVD_pCMs_only3CT	NoPrepr	SVD	5134	PCT-Tx9_D	N	Kept components	PCT
Drug	D_PCT	PCT	Cell_line.Tx9_D	Plate.99	RELB	0.8	0.102341097200074	pearson	1	Ttest_pvalue	Coefficient_of_eigenassay	SVD_pCMs_only3CT	NoPrepr	SVD	871	PCT-Tx9_D	N	Kept components	PCT
Drug	D_PCT	PCT	Cell_line.Tx9_D	Plate.99	RELCH	0.8	-0.0358127253693158	pearson	1	Ttest_pvalue	Coefficient_of_eigenassay	SVD_pCMs_only3CT	NoPrepr	SVD	5993	PCT-Tx9_D	N	Kept components	PCT
Drug	D_PCT	PCT	Cell_line.Tx9_D	Plate.99	RELL1	0.8	0.0367981681322291	pearson	1	Ttest_pvalue	Coefficient_of_eigenassay	SVD_pCMs_only3CT	NoPrepr	SVD	5828	PCT-Tx9_D	N	Kept components	PCT
Drug	D_PCT	PCT	Cell_line.Tx9_D	Plate.99	RELL2	0.8	0.00482736672670525	pearson	1	Ttest_pvalue	Coefficient_of_eigenassay	SVD_pCMs_only3CT	NoPrepr	SVD	13650	PCT-Tx9_D	N	Kept components	PCT
Drug	D_PCT	PCT	Cell_line.Tx9_D	Plate.99	RELN	0.8	0.0805441506458372	pearson	1	Ttest_pvalue	Coefficient_of_eigenassay	SVD_pCMs_only3CT	NoPrepr	SVD	1607	PCT-Tx9_D	N	Kept components	PCT
Drug	D_PCT	PCT	Cell_line.Tx9_D	Plate.99	RELT	0.8	0.0992580495863227	pearson	1	Ttest_pvalue	Coefficient_of_eigenassay	SVD_pCMs_only3CT	NoPrepr	SVD	949	PCT-Tx9_D	N	Kept components	PCT
Drug	D_PCT	PCT	Cell_line.Tx9_D	Plate.99	REM2	0.8	0.0272565362630866	pearson	1	Ttest_pvalue	Coefficient_of_eigenassay	SVD_pCMs_only3CT	NoPrepr	SVD	7620	PCT-Tx9_D	N	Kept components	PCT
Drug	D_PCT	PCT	Cell_line.Tx9_D	Plate.99	RENBP	0.8	-0.0205427149831027	pearson	1	Ttest_pvalue	Coefficient_of_eigenassay	SVD_pCMs_only3CT	NoPrepr	SVD	9171	PCT-Tx9_D	N	Kept components	PCT
Drug	D_PCT	PCT	Cell_line.Tx9_D	Plate.99	REP15	0.8	0.0148611596344679	pearson	1	Ttest_pvalue	Coefficient_of_eigenassay	SVD_pCMs_only3CT	NoPrepr	SVD	10657	PCT-Tx9_D	N	Kept components	PCT
Drug	D_PCT	PCT	Cell_line.Tx9_D	Plate.99	REPIN1	0.8	-0.0173497964435744	pearson	1	Ttest_pvalue	Coefficient_of_eigenassay	SVD_pCMs_only3CT	NoPrepr	SVD	9995	PCT-Tx9_D	N	Kept components	PCT
Drug	D_PCT	PCT	Cell_line.Tx9_D	Plate.99	REPS1	0.8	-0.00163106997531802	pearson	1	Ttest_pvalue	Coefficient_of_eigenassay	SVD_pCMs_only3CT	NoPrepr	SVD	14691	PCT-Tx9_D	N	Kept components	PCT
Drug	D_PCT	PCT	Cell_line.Tx9_D	Plate.99	REPS2	0.8	-0.0209709660516439	pearson	1	Ttest_pvalue	Coefficient_of_eigenassay	SVD_pCMs_only3CT	NoPrepr	SVD	9077	PCT-Tx9_D	N	Kept components	PCT
Drug	D_PCT	PCT	Cell_line.Tx9_D	Plate.99	RER1	0.8	0.000936987126755003	pearson	1	Ttest_pvalue	Coefficient_of_eigenassay	SVD_pCMs_only3CT	NoPrepr	SVD	14919	PCT-Tx9_D	N	Kept components	PCT
Drug	D_PCT	PCT	Cell_line.Tx9_D	Plate.99	RERE	0.8	-0.0123934401397955	pearson	1	Ttest_pvalue	Coefficient_of_eigenassay	SVD_pCMs_only3CT	NoPrepr	SVD	11348	PCT-Tx9_D	N	Kept components	PCT
Drug	D_PCT	PCT	Cell_line.Tx9_D	Plate.99	RERG	0.8	0.0297738865537992	pearson	1	Ttest_pvalue	Coefficient_of_eigenassay	SVD_pCMs_only3CT	NoPrepr	SVD	7108	PCT-Tx9_D	N	Kept components	PCT
Drug	D_PCT	PCT	Cell_line.Tx9_D	Plate.99	RERGL	0.8	0.00417501155586225	pearson	1	Ttest_pvalue	Coefficient_of_eigenassay	SVD_pCMs_only3CT	NoPrepr	SVD	13858	PCT-Tx9_D	N	Kept components	PCT
Drug	D_PCT	PCT	Cell_line.Tx9_D	Plate.99	REST	0.8	-0.00504553380619836	pearson	1	Ttest_pvalue	Coefficient_of_eigenassay	SVD_pCMs_only3CT	NoPrepr	SVD	13570	PCT-Tx9_D	N	Kept components	PCT
Drug	D_PCT	PCT	Cell_line.Tx9_D	Plate.99	RET	0.8	-0.0251826616324293	pearson	1	Ttest_pvalue	Coefficient_of_eigenassay	SVD_pCMs_only3CT	NoPrepr	SVD	8077	PCT-Tx9_D	N	Kept components	PCT
Drug	D_PCT	PCT	Cell_line.Tx9_D	Plate.99	RETREG1	0.8	0.0046458170891683	pearson	1	Ttest_pvalue	Coefficient_of_eigenassay	SVD_pCMs_only3CT	NoPrepr	SVD	13717	PCT-Tx9_D	N	Kept components	PCT
Drug	D_PCT	PCT	Cell_line.Tx9_D	Plate.99	RETREG2	0.8	0.0546671485468324	pearson	1	Ttest_pvalue	Coefficient_of_eigenassay	SVD_pCMs_only3CT	NoPrepr	SVD	3335	PCT-Tx9_D	N	Kept components	PCT
Drug	D_PCT	PCT	Cell_line.Tx9_D	Plate.99	RETREG3	0.8	0.0562328689617918	pearson	1	Ttest_pvalue	Coefficient_of_eigenassay	SVD_pCMs_only3CT	NoPrepr	SVD	3180	PCT-Tx9_D	N	Kept components	PCT
Drug	D_PCT	PCT	Cell_line.Tx9_D	Plate.99	RETSAT	0.8	-0.0542798059122646	pearson	1	Ttest_pvalue	Coefficient_of_eigenassay	SVD_pCMs_only3CT	NoPrepr	SVD	3374	PCT-Tx9_D	N	Kept components	PCT
Drug	D_PCT	PCT	Cell_line.Tx9_D	Plate.99	REV1	0.8	-0.0292648670811584	pearson	1	Ttest_pvalue	Coefficient_of_eigenassay	SVD_pCMs_only3CT	NoPrepr	SVD	7220	PCT-Tx9_D	N	Kept components	PCT
Drug	D_PCT	PCT	Cell_line.Tx9_D	Plate.99	REV3L	0.8	0.0776313584094874	pearson	1	Ttest_pvalue	Coefficient_of_eigenassay	SVD_pCMs_only3CT	NoPrepr	SVD	1739	PCT-Tx9_D	N	Kept components	PCT
Drug	D_PCT	PCT	Cell_line.Tx9_D	Plate.99	REX1BD	0.8	-0.0823595356352327	pearson	1	Ttest_pvalue	Coefficient_of_eigenassay	SVD_pCMs_only3CT	NoPrepr	SVD	1521	PCT-Tx9_D	N	Kept components	PCT
Drug	D_PCT	PCT	Cell_line.Tx9_D	Plate.99	REXO1	0.8	-0.0128199900529406	pearson	1	Ttest_pvalue	Coefficient_of_eigenassay	SVD_pCMs_only3CT	NoPrepr	SVD	11233	PCT-Tx9_D	N	Kept components	PCT
Drug	D_PCT	PCT	Cell_line.Tx9_D	Plate.99	REXO2	0.8	0.00150703235018077	pearson	1	Ttest_pvalue	Coefficient_of_eigenassay	SVD_pCMs_only3CT	NoPrepr	SVD	14729	PCT-Tx9_D	N	Kept components	PCT
Drug	D_PCT	PCT	Cell_line.Tx9_D	Plate.99	REXO4	0.8	-0.0395697452742983	pearson	1	Ttest_pvalue	Coefficient_of_eigenassay	SVD_pCMs_only3CT	NoPrepr	SVD	5311	PCT-Tx9_D	N	Kept components	PCT
Drug	D_PCT	PCT	Cell_line.Tx9_D	Plate.99	RFC1	0.8	-0.0457967513110608	pearson	1	Ttest_pvalue	Coefficient_of_eigenassay	SVD_pCMs_only3CT	NoPrepr	SVD	4384	PCT-Tx9_D	N	Kept components	PCT
Drug	D_PCT	PCT	Cell_line.Tx9_D	Plate.99	RFC2	0.8	0.0993504640826861	pearson	1	Ttest_pvalue	Coefficient_of_eigenassay	SVD_pCMs_only3CT	NoPrepr	SVD	946	PCT-Tx9_D	N	Kept components	PCT
Drug	D_PCT	PCT	Cell_line.Tx9_D	Plate.99	RFC3	0.8	0.0671178226267224	pearson	1	Ttest_pvalue	Coefficient_of_eigenassay	SVD_pCMs_only3CT	NoPrepr	SVD	2350	PCT-Tx9_D	N	Kept components	PCT
Drug	D_PCT	PCT	Cell_line.Tx9_D	Plate.99	RFC4	0.8	0.132987414967029	pearson	1	Ttest_pvalue	Coefficient_of_eigenassay	SVD_pCMs_only3CT	NoPrepr	SVD	408	PCT-Tx9_D	N	Kept components	PCT
Drug	D_PCT	PCT	Cell_line.Tx9_D	Plate.99	RFC5	0.8	0.0947471357774155	pearson	1	Ttest_pvalue	Coefficient_of_eigenassay	SVD_pCMs_only3CT	NoPrepr	SVD	1078	PCT-Tx9_D	N	Kept components	PCT
Drug	D_PCT	PCT	Cell_line.Tx9_D	Plate.99	RFESD	0.8	0.0270832473169706	pearson	1	Ttest_pvalue	Coefficient_of_eigenassay	SVD_pCMs_only3CT	NoPrepr	SVD	7655	PCT-Tx9_D	N	Kept components	PCT
Drug	D_PCT	PCT	Cell_line.Tx9_D	Plate.99	RFFL	0.8	0.0438923886740765	pearson	1	Ttest_pvalue	Coefficient_of_eigenassay	SVD_pCMs_only3CT	NoPrepr	SVD	4639	PCT-Tx9_D	N	Kept components	PCT
Drug	D_PCT	PCT	Cell_line.Tx9_D	Plate.99	RFK	0.8	0.011938617207838	pearson	1	Ttest_pvalue	Coefficient_of_eigenassay	SVD_pCMs_only3CT	NoPrepr	SVD	11464	PCT-Tx9_D	N	Kept components	PCT
Drug	D_PCT	PCT	Cell_line.Tx9_D	Plate.99	RFLNB	0.8	0.0225093669939714	pearson	1	Ttest_pvalue	Coefficient_of_eigenassay	SVD_pCMs_only3CT	NoPrepr	SVD	8711	PCT-Tx9_D	N	Kept components	PCT
Drug	D_PCT	PCT	Cell_line.Tx9_D	Plate.99	RFNG	0.8	-0.0981157043200828	pearson	1	Ttest_pvalue	Coefficient_of_eigenassay	SVD_pCMs_only3CT	NoPrepr	SVD	974	PCT-Tx9_D	N	Kept components	PCT
Drug	D_PCT	PCT	Cell_line.Tx9_D	Plate.99	RFPL2	0.8	-0.0260750729794219	pearson	1	Ttest_pvalue	Coefficient_of_eigenassay	SVD_pCMs_only3CT	NoPrepr	SVD	7868	PCT-Tx9_D	N	Kept components	PCT
Drug	D_PCT	PCT	Cell_line.Tx9_D	Plate.99	RFT1	0.8	-0.000135438511626539	pearson	1	Ttest_pvalue	Coefficient_of_eigenassay	SVD_pCMs_only3CT	NoPrepr	SVD	15213	PCT-Tx9_D	N	Kept components	PCT
Drug	D_PCT	PCT	Cell_line.Tx9_D	Plate.99	RFTN1	0.8	-0.0157526592010517	pearson	1	Ttest_pvalue	Coefficient_of_eigenassay	SVD_pCMs_only3CT	NoPrepr	SVD	10409	PCT-Tx9_D	N	Kept components	PCT
Drug	D_PCT	PCT	Cell_line.Tx9_D	Plate.99	RFTN2	0.8	-0.00755883737155445	pearson	1	Ttest_pvalue	Coefficient_of_eigenassay	SVD_pCMs_only3CT	NoPrepr	SVD	12773	PCT-Tx9_D	N	Kept components	PCT
Drug	D_PCT	PCT	Cell_line.Tx9_D	Plate.99	RFWD3	0.8	0.021639448413052	pearson	1	Ttest_pvalue	Coefficient_of_eigenassay	SVD_pCMs_only3CT	NoPrepr	SVD	8914	PCT-Tx9_D	N	Kept components	PCT
Drug	D_PCT	PCT	Cell_line.Tx9_D	Plate.99	RFX1	0.8	0.00776285198527148	pearson	1	Ttest_pvalue	Coefficient_of_eigenassay	SVD_pCMs_only3CT	NoPrepr	SVD	12707	PCT-Tx9_D	N	Kept components	PCT
Drug	D_PCT	PCT	Cell_line.Tx9_D	Plate.99	RFX2	0.8	-0.000167477162759179	pearson	1	Ttest_pvalue	Coefficient_of_eigenassay	SVD_pCMs_only3CT	NoPrepr	SVD	15194	PCT-Tx9_D	N	Kept components	PCT
Drug	D_PCT	PCT	Cell_line.Tx9_D	Plate.99	RFX3	0.8	-0.0761828347551032	pearson	1	Ttest_pvalue	Coefficient_of_eigenassay	SVD_pCMs_only3CT	NoPrepr	SVD	1811	PCT-Tx9_D	N	Kept components	PCT
Drug	D_PCT	PCT	Cell_line.Tx9_D	Plate.99	RFX4	0.8	0.00216111950758981	pearson	1	Ttest_pvalue	Coefficient_of_eigenassay	SVD_pCMs_only3CT	NoPrepr	SVD	14499	PCT-Tx9_D	N	Kept components	PCT
Drug	D_PCT	PCT	Cell_line.Tx9_D	Plate.99	RFX5	0.8	0.0376897979483874	pearson	1	Ttest_pvalue	Coefficient_of_eigenassay	SVD_pCMs_only3CT	NoPrepr	SVD	5636	PCT-Tx9_D	N	Kept components	PCT
Drug	D_PCT	PCT	Cell_line.Tx9_D	Plate.99	RFX7	0.8	0.0637490968629308	pearson	1	Ttest_pvalue	Coefficient_of_eigenassay	SVD_pCMs_only3CT	NoPrepr	SVD	2586	PCT-Tx9_D	N	Kept components	PCT
Drug	D_PCT	PCT	Cell_line.Tx9_D	Plate.99	RFXANK	0.8	0.0162367527498604	pearson	1	Ttest_pvalue	Coefficient_of_eigenassay	SVD_pCMs_only3CT	NoPrepr	SVD	10288	PCT-Tx9_D	N	Kept components	PCT
Drug	D_PCT	PCT	Cell_line.Tx9_D	Plate.99	RFXAP	0.8	-0.0817283818962115	pearson	1	Ttest_pvalue	Coefficient_of_eigenassay	SVD_pCMs_only3CT	NoPrepr	SVD	1545	PCT-Tx9_D	N	Kept components	PCT
Drug	D_PCT	PCT	Cell_line.Tx9_D	Plate.99	RGCC	0.8	0.0053677024168017	pearson	1	Ttest_pvalue	Coefficient_of_eigenassay	SVD_pCMs_only3CT	NoPrepr	SVD	13444	PCT-Tx9_D	N	Kept components	PCT
Drug	D_PCT	PCT	Cell_line.Tx9_D	Plate.99	RGL1	0.8	0.0122304501791602	pearson	1	Ttest_pvalue	Coefficient_of_eigenassay	SVD_pCMs_only3CT	NoPrepr	SVD	11389	PCT-Tx9_D	N	Kept components	PCT
Drug	D_PCT	PCT	Cell_line.Tx9_D	Plate.99	RGL3	0.8	-0.0503752892478455	pearson	1	Ttest_pvalue	Coefficient_of_eigenassay	SVD_pCMs_only3CT	NoPrepr	SVD	3809	PCT-Tx9_D	N	Kept components	PCT
Drug	D_PCT	PCT	Cell_line.Tx9_D	Plate.99	RGL4	0.8	-0.0105488422818818	pearson	1	Ttest_pvalue	Coefficient_of_eigenassay	SVD_pCMs_only3CT	NoPrepr	SVD	11874	PCT-Tx9_D	N	Kept components	PCT
Drug	D_PCT	PCT	Cell_line.Tx9_D	Plate.99	RGMA	0.8	0.0524694796921251	pearson	1	Ttest_pvalue	Coefficient_of_eigenassay	SVD_pCMs_only3CT	NoPrepr	SVD	3547	PCT-Tx9_D	N	Kept components	PCT
Drug	D_PCT	PCT	Cell_line.Tx9_D	Plate.99	RGMB	0.8	-0.0165546149640162	pearson	1	Ttest_pvalue	Coefficient_of_eigenassay	SVD_pCMs_only3CT	NoPrepr	SVD	10204	PCT-Tx9_D	N	Kept components	PCT
Drug	D_PCT	PCT	Cell_line.Tx9_D	Plate.99	RGN	0.8	-0.104129160139935	pearson	1	Ttest_pvalue	Coefficient_of_eigenassay	SVD_pCMs_only3CT	NoPrepr	SVD	825	PCT-Tx9_D	N	Kept components	PCT
Drug	D_PCT	PCT	Cell_line.Tx9_D	Plate.99	RGP1	0.8	-0.0521609557413443	pearson	1	Ttest_pvalue	Coefficient_of_eigenassay	SVD_pCMs_only3CT	NoPrepr	SVD	3574	PCT-Tx9_D	N	Kept components	PCT
Drug	D_PCT	PCT	Cell_line.Tx9_D	Plate.99	RGPD2	0.8	-0.0349240309370295	pearson	1	Ttest_pvalue	Coefficient_of_eigenassay	SVD_pCMs_only3CT	NoPrepr	SVD	6157	PCT-Tx9_D	N	Kept components	PCT
Drug	D_PCT	PCT	Cell_line.Tx9_D	Plate.99	RGPD4	0.8	0.00936814895115029	pearson	1	Ttest_pvalue	Coefficient_of_eigenassay	SVD_pCMs_only3CT	NoPrepr	SVD	12200	PCT-Tx9_D	N	Kept components	PCT
Drug	D_PCT	PCT	Cell_line.Tx9_D	Plate.99	RGPD8	0.8	0.0495044260712506	pearson	1	Ttest_pvalue	Coefficient_of_eigenassay	SVD_pCMs_only3CT	NoPrepr	SVD	3923	PCT-Tx9_D	N	Kept components	PCT
Drug	D_PCT	PCT	Cell_line.Tx9_D	Plate.99	RGS1	0.8	0.120005067065256	pearson	1	Ttest_pvalue	Coefficient_of_eigenassay	SVD_pCMs_only3CT	NoPrepr	SVD	544	PCT-Tx9_D	N	Kept components	PCT
Drug	D_PCT	PCT	Cell_line.Tx9_D	Plate.99	RGS10	0.8	-0.0524140070750778	pearson	1	Ttest_pvalue	Coefficient_of_eigenassay	SVD_pCMs_only3CT	NoPrepr	SVD	3552	PCT-Tx9_D	N	Kept components	PCT
Drug	D_PCT	PCT	Cell_line.Tx9_D	Plate.99	RGS11	0.8	-0.152816380892998	pearson	1	Ttest_pvalue	Coefficient_of_eigenassay	SVD_pCMs_only3CT	NoPrepr	SVD	265	PCT-Tx9_D	N	Kept components	PCT
Drug	D_PCT	PCT	Cell_line.Tx9_D	Plate.99	RGS12	0.8	-0.00167720759690828	pearson	1	Ttest_pvalue	Coefficient_of_eigenassay	SVD_pCMs_only3CT	NoPrepr	SVD	14672	PCT-Tx9_D	N	Kept components	PCT
Drug	D_PCT	PCT	Cell_line.Tx9_D	Plate.99	RGS14	0.8	0.0105498619432833	pearson	1	Ttest_pvalue	Coefficient_of_eigenassay	SVD_pCMs_only3CT	NoPrepr	SVD	11873	PCT-Tx9_D	N	Kept components	PCT
Drug	D_PCT	PCT	Cell_line.Tx9_D	Plate.99	RGS16	0.8	-0.0203636162547215	pearson	1	Ttest_pvalue	Coefficient_of_eigenassay	SVD_pCMs_only3CT	NoPrepr	SVD	9213	PCT-Tx9_D	N	Kept components	PCT
Drug	D_PCT	PCT	Cell_line.Tx9_D	Plate.99	RGS17	0.8	0.0268164353692134	pearson	1	Ttest_pvalue	Coefficient_of_eigenassay	SVD_pCMs_only3CT	NoPrepr	SVD	7712	PCT-Tx9_D	N	Kept components	PCT
Drug	D_PCT	PCT	Cell_line.Tx9_D	Plate.99	RGS19	0.8	0.0182379394920494	pearson	1	Ttest_pvalue	Coefficient_of_eigenassay	SVD_pCMs_only3CT	NoPrepr	SVD	9745	PCT-Tx9_D	N	Kept components	PCT
Drug	D_PCT	PCT	Cell_line.Tx9_D	Plate.99	RGS2	0.8	0.0767386094309244	pearson	1	Ttest_pvalue	Coefficient_of_eigenassay	SVD_pCMs_only3CT	NoPrepr	SVD	1786	PCT-Tx9_D	N	Kept components	PCT
Drug	D_PCT	PCT	Cell_line.Tx9_D	Plate.99	RGS20	0.8	0.0350647570413551	pearson	1	Ttest_pvalue	Coefficient_of_eigenassay	SVD_pCMs_only3CT	NoPrepr	SVD	6134	PCT-Tx9_D	N	Kept components	PCT
Drug	D_PCT	PCT	Cell_line.Tx9_D	Plate.99	RGS22	0.8	-0.0452321653809892	pearson	1	Ttest_pvalue	Coefficient_of_eigenassay	SVD_pCMs_only3CT	NoPrepr	SVD	4462	PCT-Tx9_D	N	Kept components	PCT
Drug	D_PCT	PCT	Cell_line.Tx9_D	Plate.99	RGS3	0.8	0.0513058836337856	pearson	1	Ttest_pvalue	Coefficient_of_eigenassay	SVD_pCMs_only3CT	NoPrepr	SVD	3688	PCT-Tx9_D	N	Kept components	PCT
Drug	D_PCT	PCT	Cell_line.Tx9_D	Plate.99	RGS4	0.8	0.0393322963560279	pearson	1	Ttest_pvalue	Coefficient_of_eigenassay	SVD_pCMs_only3CT	NoPrepr	SVD	5350	PCT-Tx9_D	N	Kept components	PCT
Drug	D_PCT	PCT	Cell_line.Tx9_D	Plate.99	RGS5	0.8	0.0304898504114491	pearson	1	Ttest_pvalue	Coefficient_of_eigenassay	SVD_pCMs_only3CT	NoPrepr	SVD	6957	PCT-Tx9_D	N	Kept components	PCT
Drug	D_PCT	PCT	Cell_line.Tx9_D	Plate.99	RGS6	0.8	0.220719094894822	pearson	1	Ttest_pvalue	Coefficient_of_eigenassay	SVD_pCMs_only3CT	NoPrepr	SVD	80	PCT-Tx9_D	N	Kept components	PCT
Drug	D_PCT	PCT	Cell_line.Tx9_D	Plate.99	RGS7	0.8	0.0152828808782816	pearson	1	Ttest_pvalue	Coefficient_of_eigenassay	SVD_pCMs_only3CT	NoPrepr	SVD	10543	PCT-Tx9_D	N	Kept components	PCT
Drug	D_PCT	PCT	Cell_line.Tx9_D	Plate.99	RGS7BP	0.8	0.0230084187714638	pearson	1	Ttest_pvalue	Coefficient_of_eigenassay	SVD_pCMs_only3CT	NoPrepr	SVD	8589	PCT-Tx9_D	N	Kept components	PCT
Drug	D_PCT	PCT	Cell_line.Tx9_D	Plate.99	RGS8	0.8	-0.0318706939906825	pearson	1	Ttest_pvalue	Coefficient_of_eigenassay	SVD_pCMs_only3CT	NoPrepr	SVD	6717	PCT-Tx9_D	N	Kept components	PCT
Drug	D_PCT	PCT	Cell_line.Tx9_D	Plate.99	RGS9	0.8	0.102230642984694	pearson	1	Ttest_pvalue	Coefficient_of_eigenassay	SVD_pCMs_only3CT	NoPrepr	SVD	872	PCT-Tx9_D	N	Kept components	PCT
Drug	D_PCT	PCT	Cell_line.Tx9_D	Plate.99	RHBDD1	0.8	-0.0319784814442843	pearson	1	Ttest_pvalue	Coefficient_of_eigenassay	SVD_pCMs_only3CT	NoPrepr	SVD	6696	PCT-Tx9_D	N	Kept components	PCT
Drug	D_PCT	PCT	Cell_line.Tx9_D	Plate.99	RHBDD2	0.8	0.00518351007628291	pearson	1	Ttest_pvalue	Coefficient_of_eigenassay	SVD_pCMs_only3CT	NoPrepr	SVD	13515	PCT-Tx9_D	N	Kept components	PCT
Drug	D_PCT	PCT	Cell_line.Tx9_D	Plate.99	RHBDD3	0.8	-0.0591205668029084	pearson	1	Ttest_pvalue	Coefficient_of_eigenassay	SVD_pCMs_only3CT	NoPrepr	SVD	2933	PCT-Tx9_D	N	Kept components	PCT
Drug	D_PCT	PCT	Cell_line.Tx9_D	Plate.99	RHBDF1	0.8	0.0184217677077315	pearson	1	Ttest_pvalue	Coefficient_of_eigenassay	SVD_pCMs_only3CT	NoPrepr	SVD	9681	PCT-Tx9_D	N	Kept components	PCT
Drug	D_PCT	PCT	Cell_line.Tx9_D	Plate.99	RHBDF2	0.8	-0.0569606887597061	pearson	1	Ttest_pvalue	Coefficient_of_eigenassay	SVD_pCMs_only3CT	NoPrepr	SVD	3118	PCT-Tx9_D	N	Kept components	PCT
Drug	D_PCT	PCT	Cell_line.Tx9_D	Plate.99	RHBDL1	0.8	-0.0245143923407548	pearson	1	Ttest_pvalue	Coefficient_of_eigenassay	SVD_pCMs_only3CT	NoPrepr	SVD	8236	PCT-Tx9_D	N	Kept components	PCT
Drug	D_PCT	PCT	Cell_line.Tx9_D	Plate.99	RHBDL2	0.8	0.118160882062102	pearson	1	Ttest_pvalue	Coefficient_of_eigenassay	SVD_pCMs_only3CT	NoPrepr	SVD	570	PCT-Tx9_D	N	Kept components	PCT
Drug	D_PCT	PCT	Cell_line.Tx9_D	Plate.99	RHBDL3	0.8	0.100586822829366	pearson	1	Ttest_pvalue	Coefficient_of_eigenassay	SVD_pCMs_only3CT	NoPrepr	SVD	913	PCT-Tx9_D	N	Kept components	PCT
Drug	D_PCT	PCT	Cell_line.Tx9_D	Plate.99	RHCG	0.8	0.0803404773595641	pearson	1	Ttest_pvalue	Coefficient_of_eigenassay	SVD_pCMs_only3CT	NoPrepr	SVD	1616	PCT-Tx9_D	N	Kept components	PCT
Drug	D_PCT	PCT	Cell_line.Tx9_D	Plate.99	RHD	0.8	-0.00559187988261119	pearson	1	Ttest_pvalue	Coefficient_of_eigenassay	SVD_pCMs_only3CT	NoPrepr	SVD	13385	PCT-Tx9_D	N	Kept components	PCT
Drug	D_PCT	PCT	Cell_line.Tx9_D	Plate.99	RHEB	0.8	0.0104492659451539	pearson	1	Ttest_pvalue	Coefficient_of_eigenassay	SVD_pCMs_only3CT	NoPrepr	SVD	11906	PCT-Tx9_D	N	Kept components	PCT
Drug	D_PCT	PCT	Cell_line.Tx9_D	Plate.99	RHEBL1	0.8	-0.0403216167348205	pearson	1	Ttest_pvalue	Coefficient_of_eigenassay	SVD_pCMs_only3CT	NoPrepr	SVD	5197	PCT-Tx9_D	N	Kept components	PCT
Drug	D_PCT	PCT	Cell_line.Tx9_D	Plate.99	RHNO1	0.8	0.0939108081004178	pearson	1	Ttest_pvalue	Coefficient_of_eigenassay	SVD_pCMs_only3CT	NoPrepr	SVD	1104	PCT-Tx9_D	N	Kept components	PCT
Drug	D_PCT	PCT	Cell_line.Tx9_D	Plate.99	RHOA	0.8	0.0233359862353065	pearson	1	Ttest_pvalue	Coefficient_of_eigenassay	SVD_pCMs_only3CT	NoPrepr	SVD	8505	PCT-Tx9_D	N	Kept components	PCT
Drug	D_PCT	PCT	Cell_line.Tx9_D	Plate.99	RHOB	0.8	0.00138806464279093	pearson	1	Ttest_pvalue	Coefficient_of_eigenassay	SVD_pCMs_only3CT	NoPrepr	SVD	14769	PCT-Tx9_D	N	Kept components	PCT
Drug	D_PCT	PCT	Cell_line.Tx9_D	Plate.99	RHOBTB1	0.8	-0.0548946888478666	pearson	1	Ttest_pvalue	Coefficient_of_eigenassay	SVD_pCMs_only3CT	NoPrepr	SVD	3319	PCT-Tx9_D	N	Kept components	PCT
Drug	D_PCT	PCT	Cell_line.Tx9_D	Plate.99	RHOBTB2	0.8	-0.0150944343526572	pearson	1	Ttest_pvalue	Coefficient_of_eigenassay	SVD_pCMs_only3CT	NoPrepr	SVD	10588	PCT-Tx9_D	N	Kept components	PCT
Drug	D_PCT	PCT	Cell_line.Tx9_D	Plate.99	RHOBTB3	0.8	-0.0861355023619545	pearson	1	Ttest_pvalue	Coefficient_of_eigenassay	SVD_pCMs_only3CT	NoPrepr	SVD	1356	PCT-Tx9_D	N	Kept components	PCT
Drug	D_PCT	PCT	Cell_line.Tx9_D	Plate.99	RHOC	0.8	0.0125185441760087	pearson	1	Ttest_pvalue	Coefficient_of_eigenassay	SVD_pCMs_only3CT	NoPrepr	SVD	11315	PCT-Tx9_D	N	Kept components	PCT
Drug	D_PCT	PCT	Cell_line.Tx9_D	Plate.99	RHOD	0.8	0.00756905748447994	pearson	1	Ttest_pvalue	Coefficient_of_eigenassay	SVD_pCMs_only3CT	NoPrepr	SVD	12770	PCT-Tx9_D	N	Kept components	PCT
Drug	D_PCT	PCT	Cell_line.Tx9_D	Plate.99	RHOF	0.8	-0.0463139759509782	pearson	1	Ttest_pvalue	Coefficient_of_eigenassay	SVD_pCMs_only3CT	NoPrepr	SVD	4319	PCT-Tx9_D	N	Kept components	PCT
Drug	D_PCT	PCT	Cell_line.Tx9_D	Plate.99	RHOG	0.8	0.077928327190922	pearson	1	Ttest_pvalue	Coefficient_of_eigenassay	SVD_pCMs_only3CT	NoPrepr	SVD	1727	PCT-Tx9_D	N	Kept components	PCT
Drug	D_PCT	PCT	Cell_line.Tx9_D	Plate.99	RHOJ	0.8	0.0118975930357561	pearson	1	Ttest_pvalue	Coefficient_of_eigenassay	SVD_pCMs_only3CT	NoPrepr	SVD	11478	PCT-Tx9_D	N	Kept components	PCT
Drug	D_PCT	PCT	Cell_line.Tx9_D	Plate.99	RHOQ	0.8	0.052994306830788	pearson	1	Ttest_pvalue	Coefficient_of_eigenassay	SVD_pCMs_only3CT	NoPrepr	SVD	3502	PCT-Tx9_D	N	Kept components	PCT
Drug	D_PCT	PCT	Cell_line.Tx9_D	Plate.99	RHOT1	0.8	-0.0384744349349803	pearson	1	Ttest_pvalue	Coefficient_of_eigenassay	SVD_pCMs_only3CT	NoPrepr	SVD	5506	PCT-Tx9_D	N	Kept components	PCT
Drug	D_PCT	PCT	Cell_line.Tx9_D	Plate.99	RHOT2	0.8	-0.0222673843901134	pearson	1	Ttest_pvalue	Coefficient_of_eigenassay	SVD_pCMs_only3CT	NoPrepr	SVD	8763	PCT-Tx9_D	N	Kept components	PCT
Drug	D_PCT	PCT	Cell_line.Tx9_D	Plate.99	RHOU	0.8	0.01521076289432	pearson	1	Ttest_pvalue	Coefficient_of_eigenassay	SVD_pCMs_only3CT	NoPrepr	SVD	10561	PCT-Tx9_D	N	Kept components	PCT
Drug	D_PCT	PCT	Cell_line.Tx9_D	Plate.99	RHOV	0.8	-0.090424358807517	pearson	1	Ttest_pvalue	Coefficient_of_eigenassay	SVD_pCMs_only3CT	NoPrepr	SVD	1209	PCT-Tx9_D	N	Kept components	PCT
Drug	D_PCT	PCT	Cell_line.Tx9_D	Plate.99	RHOXF1	0.8	-0.00516906813859536	pearson	1	Ttest_pvalue	Coefficient_of_eigenassay	SVD_pCMs_only3CT	NoPrepr	SVD	13519	PCT-Tx9_D	N	Kept components	PCT
Drug	D_PCT	PCT	Cell_line.Tx9_D	Plate.99	RHPN1	0.8	-0.0706831300575265	pearson	1	Ttest_pvalue	Coefficient_of_eigenassay	SVD_pCMs_only3CT	NoPrepr	SVD	2111	PCT-Tx9_D	N	Kept components	PCT
Drug	D_PCT	PCT	Cell_line.Tx9_D	Plate.99	RHPN2	0.8	-0.027375205972699	pearson	1	Ttest_pvalue	Coefficient_of_eigenassay	SVD_pCMs_only3CT	NoPrepr	SVD	7587	PCT-Tx9_D	N	Kept components	PCT
Drug	D_PCT	PCT	Cell_line.Tx9_D	Plate.99	RIBC1	0.8	-0.0166969146059912	pearson	1	Ttest_pvalue	Coefficient_of_eigenassay	SVD_pCMs_only3CT	NoPrepr	SVD	10170	PCT-Tx9_D	N	Kept components	PCT
Drug	D_PCT	PCT	Cell_line.Tx9_D	Plate.99	RIBC2	0.8	0.018483356461653	pearson	1	Ttest_pvalue	Coefficient_of_eigenassay	SVD_pCMs_only3CT	NoPrepr	SVD	9668	PCT-Tx9_D	N	Kept components	PCT
Drug	D_PCT	PCT	Cell_line.Tx9_D	Plate.99	RIC1	0.8	0.0144569477684801	pearson	1	Ttest_pvalue	Coefficient_of_eigenassay	SVD_pCMs_only3CT	NoPrepr	SVD	10761	PCT-Tx9_D	N	Kept components	PCT
Drug	D_PCT	PCT	Cell_line.Tx9_D	Plate.99	RIC3	0.8	-0.0186453268301889	pearson	1	Ttest_pvalue	Coefficient_of_eigenassay	SVD_pCMs_only3CT	NoPrepr	SVD	9637	PCT-Tx9_D	N	Kept components	PCT
Drug	D_PCT	PCT	Cell_line.Tx9_D	Plate.99	RIC8A	0.8	0.00759828522463127	pearson	1	Ttest_pvalue	Coefficient_of_eigenassay	SVD_pCMs_only3CT	NoPrepr	SVD	12755	PCT-Tx9_D	N	Kept components	PCT
Drug	D_PCT	PCT	Cell_line.Tx9_D	Plate.99	RIC8B	0.8	0.00758104250951366	pearson	1	Ttest_pvalue	Coefficient_of_eigenassay	SVD_pCMs_only3CT	NoPrepr	SVD	12766	PCT-Tx9_D	N	Kept components	PCT
Drug	D_PCT	PCT	Cell_line.Tx9_D	Plate.99	RICTOR	0.8	0.0289837483977022	pearson	1	Ttest_pvalue	Coefficient_of_eigenassay	SVD_pCMs_only3CT	NoPrepr	SVD	7265	PCT-Tx9_D	N	Kept components	PCT
Drug	D_PCT	PCT	Cell_line.Tx9_D	Plate.99	RIDA	0.8	0.0502742582956328	pearson	1	Ttest_pvalue	Coefficient_of_eigenassay	SVD_pCMs_only3CT	NoPrepr	SVD	3832	PCT-Tx9_D	N	Kept components	PCT
Drug	D_PCT	PCT	Cell_line.Tx9_D	Plate.99	RIF1	0.8	-0.0531132331939208	pearson	1	Ttest_pvalue	Coefficient_of_eigenassay	SVD_pCMs_only3CT	NoPrepr	SVD	3490	PCT-Tx9_D	N	Kept components	PCT
Drug	D_PCT	PCT	Cell_line.Tx9_D	Plate.99	RIIAD1	0.8	-0.00238740664818558	pearson	1	Ttest_pvalue	Coefficient_of_eigenassay	SVD_pCMs_only3CT	NoPrepr	SVD	14424	PCT-Tx9_D	N	Kept components	PCT
Drug	D_PCT	PCT	Cell_line.Tx9_D	Plate.99	RILPL1	0.8	-0.0513504692325307	pearson	1	Ttest_pvalue	Coefficient_of_eigenassay	SVD_pCMs_only3CT	NoPrepr	SVD	3681	PCT-Tx9_D	N	Kept components	PCT
Drug	D_PCT	PCT	Cell_line.Tx9_D	Plate.99	RILPL2	0.8	-0.0109745054309396	pearson	1	Ttest_pvalue	Coefficient_of_eigenassay	SVD_pCMs_only3CT	NoPrepr	SVD	11756	PCT-Tx9_D	N	Kept components	PCT
Drug	D_PCT	PCT	Cell_line.Tx9_D	Plate.99	RIMBP2	0.8	0.0129576644512029	pearson	1	Ttest_pvalue	Coefficient_of_eigenassay	SVD_pCMs_only3CT	NoPrepr	SVD	11199	PCT-Tx9_D	N	Kept components	PCT
Drug	D_PCT	PCT	Cell_line.Tx9_D	Plate.99	RIMKLA	0.8	-0.0064792267914188	pearson	1	Ttest_pvalue	Coefficient_of_eigenassay	SVD_pCMs_only3CT	NoPrepr	SVD	13126	PCT-Tx9_D	N	Kept components	PCT
Drug	D_PCT	PCT	Cell_line.Tx9_D	Plate.99	RIMKLB	0.8	-0.0183783187249882	pearson	1	Ttest_pvalue	Coefficient_of_eigenassay	SVD_pCMs_only3CT	NoPrepr	SVD	9698	PCT-Tx9_D	N	Kept components	PCT
Drug	D_PCT	PCT	Cell_line.Tx9_D	Plate.99	RIMS1	0.8	0.0568581931354853	pearson	1	Ttest_pvalue	Coefficient_of_eigenassay	SVD_pCMs_only3CT	NoPrepr	SVD	3125	PCT-Tx9_D	N	Kept components	PCT
Drug	D_PCT	PCT	Cell_line.Tx9_D	Plate.99	RIMS2	0.8	0.0458591695142752	pearson	1	Ttest_pvalue	Coefficient_of_eigenassay	SVD_pCMs_only3CT	NoPrepr	SVD	4375	PCT-Tx9_D	N	Kept components	PCT
Drug	D_PCT	PCT	Cell_line.Tx9_D	Plate.99	RIMS3	0.8	-0.0829495929895093	pearson	1	Ttest_pvalue	Coefficient_of_eigenassay	SVD_pCMs_only3CT	NoPrepr	SVD	1493	PCT-Tx9_D	N	Kept components	PCT
Drug	D_PCT	PCT	Cell_line.Tx9_D	Plate.99	RIMS4	0.8	-0.00653243141793425	pearson	1	Ttest_pvalue	Coefficient_of_eigenassay	SVD_pCMs_only3CT	NoPrepr	SVD	13101	PCT-Tx9_D	N	Kept components	PCT
Drug	D_PCT	PCT	Cell_line.Tx9_D	Plate.99	RIN1	0.8	0.0426470101106311	pearson	1	Ttest_pvalue	Coefficient_of_eigenassay	SVD_pCMs_only3CT	NoPrepr	SVD	4819	PCT-Tx9_D	N	Kept components	PCT
Drug	D_PCT	PCT	Cell_line.Tx9_D	Plate.99	RIN2	0.8	0.0457595475363541	pearson	1	Ttest_pvalue	Coefficient_of_eigenassay	SVD_pCMs_only3CT	NoPrepr	SVD	4389	PCT-Tx9_D	N	Kept components	PCT
Drug	D_PCT	PCT	Cell_line.Tx9_D	Plate.99	RIN3	0.8	-0.0503340704982707	pearson	1	Ttest_pvalue	Coefficient_of_eigenassay	SVD_pCMs_only3CT	NoPrepr	SVD	3817	PCT-Tx9_D	N	Kept components	PCT
Drug	D_PCT	PCT	Cell_line.Tx9_D	Plate.99	RINL	0.8	-0.053122034601965	pearson	1	Ttest_pvalue	Coefficient_of_eigenassay	SVD_pCMs_only3CT	NoPrepr	SVD	3487	PCT-Tx9_D	N	Kept components	PCT
Drug	D_PCT	PCT	Cell_line.Tx9_D	Plate.99	RINT1	0.8	0.0320859025836245	pearson	1	Ttest_pvalue	Coefficient_of_eigenassay	SVD_pCMs_only3CT	NoPrepr	SVD	6680	PCT-Tx9_D	N	Kept components	PCT
Drug	D_PCT	PCT	Cell_line.Tx9_D	Plate.99	RIOK1	0.8	-0.0726358054433048	pearson	1	Ttest_pvalue	Coefficient_of_eigenassay	SVD_pCMs_only3CT	NoPrepr	SVD	1989	PCT-Tx9_D	N	Kept components	PCT
Drug	D_PCT	PCT	Cell_line.Tx9_D	Plate.99	RIOK2	0.8	-0.00954817419753527	pearson	1	Ttest_pvalue	Coefficient_of_eigenassay	SVD_pCMs_only3CT	NoPrepr	SVD	12153	PCT-Tx9_D	N	Kept components	PCT
Drug	D_PCT	PCT	Cell_line.Tx9_D	Plate.99	RIOK3	0.8	-0.0157383503840625	pearson	1	Ttest_pvalue	Coefficient_of_eigenassay	SVD_pCMs_only3CT	NoPrepr	SVD	10415	PCT-Tx9_D	N	Kept components	PCT
Drug	D_PCT	PCT	Cell_line.Tx9_D	Plate.99	RIOX1	0.8	-0.00832605297512126	pearson	1	Ttest_pvalue	Coefficient_of_eigenassay	SVD_pCMs_only3CT	NoPrepr	SVD	12526	PCT-Tx9_D	N	Kept components	PCT
Drug	D_PCT	PCT	Cell_line.Tx9_D	Plate.99	RIOX2	0.8	-0.0341928327074942	pearson	1	Ttest_pvalue	Coefficient_of_eigenassay	SVD_pCMs_only3CT	NoPrepr	SVD	6281	PCT-Tx9_D	N	Kept components	PCT
Drug	D_PCT	PCT	Cell_line.Tx9_D	Plate.99	RIPK1	0.8	0.00471698205941597	pearson	1	Ttest_pvalue	Coefficient_of_eigenassay	SVD_pCMs_only3CT	NoPrepr	SVD	13690	PCT-Tx9_D	N	Kept components	PCT
Drug	D_PCT	PCT	Cell_line.Tx9_D	Plate.99	RIPK2	0.8	-0.00766261691082117	pearson	1	Ttest_pvalue	Coefficient_of_eigenassay	SVD_pCMs_only3CT	NoPrepr	SVD	12741	PCT-Tx9_D	N	Kept components	PCT
Drug	D_PCT	PCT	Cell_line.Tx9_D	Plate.99	RIPK4	0.8	-0.0378384424753902	pearson	1	Ttest_pvalue	Coefficient_of_eigenassay	SVD_pCMs_only3CT	NoPrepr	SVD	5606	PCT-Tx9_D	N	Kept components	PCT
Drug	D_PCT	PCT	Cell_line.Tx9_D	Plate.99	RIPOR1	0.8	-0.0116693405118689	pearson	1	Ttest_pvalue	Coefficient_of_eigenassay	SVD_pCMs_only3CT	NoPrepr	SVD	11548	PCT-Tx9_D	N	Kept components	PCT
Drug	D_PCT	PCT	Cell_line.Tx9_D	Plate.99	RIPOR2	0.8	0.0191338520532228	pearson	1	Ttest_pvalue	Coefficient_of_eigenassay	SVD_pCMs_only3CT	NoPrepr	SVD	9517	PCT-Tx9_D	N	Kept components	PCT
Drug	D_PCT	PCT	Cell_line.Tx9_D	Plate.99	RIPOR3	0.8	-0.046863084517587	pearson	1	Ttest_pvalue	Coefficient_of_eigenassay	SVD_pCMs_only3CT	NoPrepr	SVD	4251	PCT-Tx9_D	N	Kept components	PCT
Drug	D_PCT	PCT	Cell_line.Tx9_D	Plate.99	RIPPLY2	0.8	-0.000313241268502561	pearson	1	Ttest_pvalue	Coefficient_of_eigenassay	SVD_pCMs_only3CT	NoPrepr	SVD	15133	PCT-Tx9_D	N	Kept components	PCT
Drug	D_PCT	PCT	Cell_line.Tx9_D	Plate.99	RIPPLY3	0.8	-0.0274209896887213	pearson	1	Ttest_pvalue	Coefficient_of_eigenassay	SVD_pCMs_only3CT	NoPrepr	SVD	7572	PCT-Tx9_D	N	Kept components	PCT
Drug	D_PCT	PCT	Cell_line.Tx9_D	Plate.99	RIT1	0.8	-0.0139138485623658	pearson	1	Ttest_pvalue	Coefficient_of_eigenassay	SVD_pCMs_only3CT	NoPrepr	SVD	10926	PCT-Tx9_D	N	Kept components	PCT
Drug	D_PCT	PCT	Cell_line.Tx9_D	Plate.99	RITA1	0.8	-0.0198058502215026	pearson	1	Ttest_pvalue	Coefficient_of_eigenassay	SVD_pCMs_only3CT	NoPrepr	SVD	9356	PCT-Tx9_D	N	Kept components	PCT
Drug	D_PCT	PCT	Cell_line.Tx9_D	Plate.99	RLF	0.8	-0.0393142745843755	pearson	1	Ttest_pvalue	Coefficient_of_eigenassay	SVD_pCMs_only3CT	NoPrepr	SVD	5356	PCT-Tx9_D	N	Kept components	PCT
Drug	D_PCT	PCT	Cell_line.Tx9_D	Plate.99	RLIM	0.8	-0.00723692591640322	pearson	1	Ttest_pvalue	Coefficient_of_eigenassay	SVD_pCMs_only3CT	NoPrepr	SVD	12872	PCT-Tx9_D	N	Kept components	PCT
Drug	D_PCT	PCT	Cell_line.Tx9_D	Plate.99	RLN1	0.8	0.00981505192222758	pearson	1	Ttest_pvalue	Coefficient_of_eigenassay	SVD_pCMs_only3CT	NoPrepr	SVD	12065	PCT-Tx9_D	N	Kept components	PCT
Drug	D_PCT	PCT	Cell_line.Tx9_D	Plate.99	RLN2	0.8	-0.0190854003507278	pearson	1	Ttest_pvalue	Coefficient_of_eigenassay	SVD_pCMs_only3CT	NoPrepr	SVD	9528	PCT-Tx9_D	N	Kept components	PCT
Drug	D_PCT	PCT	Cell_line.Tx9_D	Plate.99	RMC1	0.8	0.0572766904429995	pearson	1	Ttest_pvalue	Coefficient_of_eigenassay	SVD_pCMs_only3CT	NoPrepr	SVD	3097	PCT-Tx9_D	N	Kept components	PCT
Drug	D_PCT	PCT	Cell_line.Tx9_D	Plate.99	RMDN1	0.8	-0.00874178367108887	pearson	1	Ttest_pvalue	Coefficient_of_eigenassay	SVD_pCMs_only3CT	NoPrepr	SVD	12387	PCT-Tx9_D	N	Kept components	PCT
Drug	D_PCT	PCT	Cell_line.Tx9_D	Plate.99	RMDN2	0.8	-0.0526931495808444	pearson	1	Ttest_pvalue	Coefficient_of_eigenassay	SVD_pCMs_only3CT	NoPrepr	SVD	3529	PCT-Tx9_D	N	Kept components	PCT
Drug	D_PCT	PCT	Cell_line.Tx9_D	Plate.99	RMDN3	0.8	-0.0197418352497664	pearson	1	Ttest_pvalue	Coefficient_of_eigenassay	SVD_pCMs_only3CT	NoPrepr	SVD	9366	PCT-Tx9_D	N	Kept components	PCT
Drug	D_PCT	PCT	Cell_line.Tx9_D	Plate.99	RMI1	0.8	-0.0880859182492537	pearson	1	Ttest_pvalue	Coefficient_of_eigenassay	SVD_pCMs_only3CT	NoPrepr	SVD	1276	PCT-Tx9_D	N	Kept components	PCT
Drug	D_PCT	PCT	Cell_line.Tx9_D	Plate.99	RMI2	0.8	0.0983167572301238	pearson	1	Ttest_pvalue	Coefficient_of_eigenassay	SVD_pCMs_only3CT	NoPrepr	SVD	971	PCT-Tx9_D	N	Kept components	PCT
Drug	D_PCT	PCT	Cell_line.Tx9_D	Plate.99	RMND1	0.8	-0.00360844576132694	pearson	1	Ttest_pvalue	Coefficient_of_eigenassay	SVD_pCMs_only3CT	NoPrepr	SVD	14047	PCT-Tx9_D	N	Kept components	PCT
Drug	D_PCT	PCT	Cell_line.Tx9_D	Plate.99	RMND5A	0.8	-0.057874724456636	pearson	1	Ttest_pvalue	Coefficient_of_eigenassay	SVD_pCMs_only3CT	NoPrepr	SVD	3049	PCT-Tx9_D	N	Kept components	PCT
Drug	D_PCT	PCT	Cell_line.Tx9_D	Plate.99	RMND5B	0.8	0.0450233008929126	pearson	1	Ttest_pvalue	Coefficient_of_eigenassay	SVD_pCMs_only3CT	NoPrepr	SVD	4499	PCT-Tx9_D	N	Kept components	PCT
Drug	D_PCT	PCT	Cell_line.Tx9_D	Plate.99	RNASE1	0.8	0.000245716559331588	pearson	1	Ttest_pvalue	Coefficient_of_eigenassay	SVD_pCMs_only3CT	NoPrepr	SVD	15155	PCT-Tx9_D	N	Kept components	PCT
Drug	D_PCT	PCT	Cell_line.Tx9_D	Plate.99	RNASE4	0.8	-0.00791671676090383	pearson	1	Ttest_pvalue	Coefficient_of_eigenassay	SVD_pCMs_only3CT	NoPrepr	SVD	12662	PCT-Tx9_D	N	Kept components	PCT
Drug	D_PCT	PCT	Cell_line.Tx9_D	Plate.99	RNASE6	0.8	0.0050773834821716	pearson	1	Ttest_pvalue	Coefficient_of_eigenassay	SVD_pCMs_only3CT	NoPrepr	SVD	13553	PCT-Tx9_D	N	Kept components	PCT
Drug	D_PCT	PCT	Cell_line.Tx9_D	Plate.99	RNASEH1	0.8	-0.0344177611451521	pearson	1	Ttest_pvalue	Coefficient_of_eigenassay	SVD_pCMs_only3CT	NoPrepr	SVD	6242	PCT-Tx9_D	N	Kept components	PCT
Drug	D_PCT	PCT	Cell_line.Tx9_D	Plate.99	RNASEH2A	0.8	0.104845586177001	pearson	1	Ttest_pvalue	Coefficient_of_eigenassay	SVD_pCMs_only3CT	NoPrepr	SVD	805	PCT-Tx9_D	N	Kept components	PCT
Drug	D_PCT	PCT	Cell_line.Tx9_D	Plate.99	RNASEH2B	0.8	0.0277613864170219	pearson	1	Ttest_pvalue	Coefficient_of_eigenassay	SVD_pCMs_only3CT	NoPrepr	SVD	7503	PCT-Tx9_D	N	Kept components	PCT
Drug	D_PCT	PCT	Cell_line.Tx9_D	Plate.99	RNASEH2C	0.8	-0.0725300230506193	pearson	1	Ttest_pvalue	Coefficient_of_eigenassay	SVD_pCMs_only3CT	NoPrepr	SVD	1997	PCT-Tx9_D	N	Kept components	PCT
Drug	D_PCT	PCT	Cell_line.Tx9_D	Plate.99	RNASEK	0.8	-0.00687429503928516	pearson	1	Ttest_pvalue	Coefficient_of_eigenassay	SVD_pCMs_only3CT	NoPrepr	SVD	12986	PCT-Tx9_D	N	Kept components	PCT
Drug	D_PCT	PCT	Cell_line.Tx9_D	Plate.99	RNASEL	0.8	-0.0645890808859458	pearson	1	Ttest_pvalue	Coefficient_of_eigenassay	SVD_pCMs_only3CT	NoPrepr	SVD	2513	PCT-Tx9_D	N	Kept components	PCT
Drug	D_PCT	PCT	Cell_line.Tx9_D	Plate.99	RNASET2	0.8	-0.0472175542113216	pearson	1	Ttest_pvalue	Coefficient_of_eigenassay	SVD_pCMs_only3CT	NoPrepr	SVD	4204	PCT-Tx9_D	N	Kept components	PCT
Drug	D_PCT	PCT	Cell_line.Tx9_D	Plate.99	RND1	0.8	0.00352814107644424	pearson	1	Ttest_pvalue	Coefficient_of_eigenassay	SVD_pCMs_only3CT	NoPrepr	SVD	14065	PCT-Tx9_D	N	Kept components	PCT
Drug	D_PCT	PCT	Cell_line.Tx9_D	Plate.99	RND2	0.8	-0.00028760546564845	pearson	1	Ttest_pvalue	Coefficient_of_eigenassay	SVD_pCMs_only3CT	NoPrepr	SVD	15139	PCT-Tx9_D	N	Kept components	PCT
Drug	D_PCT	PCT	Cell_line.Tx9_D	Plate.99	RND3	0.8	-0.0260735692079767	pearson	1	Ttest_pvalue	Coefficient_of_eigenassay	SVD_pCMs_only3CT	NoPrepr	SVD	7869	PCT-Tx9_D	N	Kept components	PCT
Drug	D_PCT	PCT	Cell_line.Tx9_D	Plate.99	RNF10	0.8	-0.0183663817669397	pearson	1	Ttest_pvalue	Coefficient_of_eigenassay	SVD_pCMs_only3CT	NoPrepr	SVD	9701	PCT-Tx9_D	N	Kept components	PCT
Drug	D_PCT	PCT	Cell_line.Tx9_D	Plate.99	RNF103	0.8	-0.022207095200105	pearson	1	Ttest_pvalue	Coefficient_of_eigenassay	SVD_pCMs_only3CT	NoPrepr	SVD	8783	PCT-Tx9_D	N	Kept components	PCT
Drug	D_PCT	PCT	Cell_line.Tx9_D	Plate.99	RNF103-CHMP3	0.8	-0.000823053584228709	pearson	1	Ttest_pvalue	Coefficient_of_eigenassay	SVD_pCMs_only3CT	NoPrepr	SVD	14955	PCT-Tx9_D	N	Kept components	PCT
Drug	D_PCT	PCT	Cell_line.Tx9_D	Plate.99	RNF11	0.8	-0.0689487769351086	pearson	1	Ttest_pvalue	Coefficient_of_eigenassay	SVD_pCMs_only3CT	NoPrepr	SVD	2224	PCT-Tx9_D	N	Kept components	PCT
Drug	D_PCT	PCT	Cell_line.Tx9_D	Plate.99	RNF111	0.8	-0.000699691187136772	pearson	1	Ttest_pvalue	Coefficient_of_eigenassay	SVD_pCMs_only3CT	NoPrepr	SVD	15001	PCT-Tx9_D	N	Kept components	PCT
Drug	D_PCT	PCT	Cell_line.Tx9_D	Plate.99	RNF112	0.8	-0.0129313273635006	pearson	1	Ttest_pvalue	Coefficient_of_eigenassay	SVD_pCMs_only3CT	NoPrepr	SVD	11204	PCT-Tx9_D	N	Kept components	PCT
Drug	D_PCT	PCT	Cell_line.Tx9_D	Plate.99	RNF113A	0.8	0.0462207076110552	pearson	1	Ttest_pvalue	Coefficient_of_eigenassay	SVD_pCMs_only3CT	NoPrepr	SVD	4328	PCT-Tx9_D	N	Kept components	PCT
Drug	D_PCT	PCT	Cell_line.Tx9_D	Plate.99	RNF113B	0.8	-0.0355809555621613	pearson	1	Ttest_pvalue	Coefficient_of_eigenassay	SVD_pCMs_only3CT	NoPrepr	SVD	6041	PCT-Tx9_D	N	Kept components	PCT
Drug	D_PCT	PCT	Cell_line.Tx9_D	Plate.99	RNF114	0.8	0.00411984934354623	pearson	1	Ttest_pvalue	Coefficient_of_eigenassay	SVD_pCMs_only3CT	NoPrepr	SVD	13881	PCT-Tx9_D	N	Kept components	PCT
Drug	D_PCT	PCT	Cell_line.Tx9_D	Plate.99	RNF115	0.8	0.0411229518969499	pearson	1	Ttest_pvalue	Coefficient_of_eigenassay	SVD_pCMs_only3CT	NoPrepr	SVD	5067	PCT-Tx9_D	N	Kept components	PCT
Drug	D_PCT	PCT	Cell_line.Tx9_D	Plate.99	RNF121	0.8	0.0236909784906366	pearson	1	Ttest_pvalue	Coefficient_of_eigenassay	SVD_pCMs_only3CT	NoPrepr	SVD	8442	PCT-Tx9_D	N	Kept components	PCT
Drug	D_PCT	PCT	Cell_line.Tx9_D	Plate.99	RNF122	0.8	0.0170667725379483	pearson	1	Ttest_pvalue	Coefficient_of_eigenassay	SVD_pCMs_only3CT	NoPrepr	SVD	10066	PCT-Tx9_D	N	Kept components	PCT
Drug	D_PCT	PCT	Cell_line.Tx9_D	Plate.99	RNF123	0.8	0.0140077703446822	pearson	1	Ttest_pvalue	Coefficient_of_eigenassay	SVD_pCMs_only3CT	NoPrepr	SVD	10896	PCT-Tx9_D	N	Kept components	PCT
Drug	D_PCT	PCT	Cell_line.Tx9_D	Plate.99	RNF125	0.8	0.059569026945021	pearson	1	Ttest_pvalue	Coefficient_of_eigenassay	SVD_pCMs_only3CT	NoPrepr	SVD	2891	PCT-Tx9_D	N	Kept components	PCT
Drug	D_PCT	PCT	Cell_line.Tx9_D	Plate.99	RNF126	0.8	-0.00485403667755778	pearson	1	Ttest_pvalue	Coefficient_of_eigenassay	SVD_pCMs_only3CT	NoPrepr	SVD	13642	PCT-Tx9_D	N	Kept components	PCT
Drug	D_PCT	PCT	Cell_line.Tx9_D	Plate.99	RNF13	0.8	-0.0276641501737002	pearson	1	Ttest_pvalue	Coefficient_of_eigenassay	SVD_pCMs_only3CT	NoPrepr	SVD	7520	PCT-Tx9_D	N	Kept components	PCT
Drug	D_PCT	PCT	Cell_line.Tx9_D	Plate.99	RNF130	0.8	-0.0216245412568888	pearson	1	Ttest_pvalue	Coefficient_of_eigenassay	SVD_pCMs_only3CT	NoPrepr	SVD	8916	PCT-Tx9_D	N	Kept components	PCT
Drug	D_PCT	PCT	Cell_line.Tx9_D	Plate.99	RNF135	0.8	0.00575343609268206	pearson	1	Ttest_pvalue	Coefficient_of_eigenassay	SVD_pCMs_only3CT	NoPrepr	SVD	13336	PCT-Tx9_D	N	Kept components	PCT
Drug	D_PCT	PCT	Cell_line.Tx9_D	Plate.99	RNF138	0.8	-0.000211067290632014	pearson	1	Ttest_pvalue	Coefficient_of_eigenassay	SVD_pCMs_only3CT	NoPrepr	SVD	15168	PCT-Tx9_D	N	Kept components	PCT
Drug	D_PCT	PCT	Cell_line.Tx9_D	Plate.99	RNF139	0.8	0.0049100105794488	pearson	1	Ttest_pvalue	Coefficient_of_eigenassay	SVD_pCMs_only3CT	NoPrepr	SVD	13612	PCT-Tx9_D	N	Kept components	PCT
Drug	D_PCT	PCT	Cell_line.Tx9_D	Plate.99	RNF14	0.8	-0.0364700521756336	pearson	1	Ttest_pvalue	Coefficient_of_eigenassay	SVD_pCMs_only3CT	NoPrepr	SVD	5880	PCT-Tx9_D	N	Kept components	PCT
Drug	D_PCT	PCT	Cell_line.Tx9_D	Plate.99	RNF141	0.8	-0.0249799724679222	pearson	1	Ttest_pvalue	Coefficient_of_eigenassay	SVD_pCMs_only3CT	NoPrepr	SVD	8122	PCT-Tx9_D	N	Kept components	PCT
Drug	D_PCT	PCT	Cell_line.Tx9_D	Plate.99	RNF144A	0.8	0.0863878554615221	pearson	1	Ttest_pvalue	Coefficient_of_eigenassay	SVD_pCMs_only3CT	NoPrepr	SVD	1345	PCT-Tx9_D	N	Kept components	PCT
Drug	D_PCT	PCT	Cell_line.Tx9_D	Plate.99	RNF144B	0.8	-0.00589695808431486	pearson	1	Ttest_pvalue	Coefficient_of_eigenassay	SVD_pCMs_only3CT	NoPrepr	SVD	13296	PCT-Tx9_D	N	Kept components	PCT
Drug	D_PCT	PCT	Cell_line.Tx9_D	Plate.99	RNF145	0.8	0.0401312519430963	pearson	1	Ttest_pvalue	Coefficient_of_eigenassay	SVD_pCMs_only3CT	NoPrepr	SVD	5230	PCT-Tx9_D	N	Kept components	PCT
Drug	D_PCT	PCT	Cell_line.Tx9_D	Plate.99	RNF146	0.8	-0.0313217055276668	pearson	1	Ttest_pvalue	Coefficient_of_eigenassay	SVD_pCMs_only3CT	NoPrepr	SVD	6792	PCT-Tx9_D	N	Kept components	PCT
Drug	D_PCT	PCT	Cell_line.Tx9_D	Plate.99	RNF149	0.8	0.0520874295966204	pearson	1	Ttest_pvalue	Coefficient_of_eigenassay	SVD_pCMs_only3CT	NoPrepr	SVD	3586	PCT-Tx9_D	N	Kept components	PCT
Drug	D_PCT	PCT	Cell_line.Tx9_D	Plate.99	RNF150	0.8	0.0394609188155972	pearson	1	Ttest_pvalue	Coefficient_of_eigenassay	SVD_pCMs_only3CT	NoPrepr	SVD	5327	PCT-Tx9_D	N	Kept components	PCT
Drug	D_PCT	PCT	Cell_line.Tx9_D	Plate.99	RNF152	0.8	-0.00496639710058969	pearson	1	Ttest_pvalue	Coefficient_of_eigenassay	SVD_pCMs_only3CT	NoPrepr	SVD	13593	PCT-Tx9_D	N	Kept components	PCT
Drug	D_PCT	PCT	Cell_line.Tx9_D	Plate.99	RNF157	0.8	-0.0145453905110211	pearson	1	Ttest_pvalue	Coefficient_of_eigenassay	SVD_pCMs_only3CT	NoPrepr	SVD	10739	PCT-Tx9_D	N	Kept components	PCT
Drug	D_PCT	PCT	Cell_line.Tx9_D	Plate.99	RNF165	0.8	-0.0926427145010586	pearson	1	Ttest_pvalue	Coefficient_of_eigenassay	SVD_pCMs_only3CT	NoPrepr	SVD	1138	PCT-Tx9_D	N	Kept components	PCT
Drug	D_PCT	PCT	Cell_line.Tx9_D	Plate.99	RNF166	0.8	-0.0527114501531353	pearson	1	Ttest_pvalue	Coefficient_of_eigenassay	SVD_pCMs_only3CT	NoPrepr	SVD	3527	PCT-Tx9_D	N	Kept components	PCT
Drug	D_PCT	PCT	Cell_line.Tx9_D	Plate.99	RNF167	0.8	0.0191093031437876	pearson	1	Ttest_pvalue	Coefficient_of_eigenassay	SVD_pCMs_only3CT	NoPrepr	SVD	9523	PCT-Tx9_D	N	Kept components	PCT
Drug	D_PCT	PCT	Cell_line.Tx9_D	Plate.99	RNF168	0.8	0.189690026299759	pearson	1	Ttest_pvalue	Coefficient_of_eigenassay	SVD_pCMs_only3CT	NoPrepr	SVD	128	PCT-Tx9_D	N	Kept components	PCT
Drug	D_PCT	PCT	Cell_line.Tx9_D	Plate.99	RNF169	0.8	0.0151769599014217	pearson	1	Ttest_pvalue	Coefficient_of_eigenassay	SVD_pCMs_only3CT	NoPrepr	SVD	10566	PCT-Tx9_D	N	Kept components	PCT
Drug	D_PCT	PCT	Cell_line.Tx9_D	Plate.99	RNF17	0.8	-0.0103165527340709	pearson	1	Ttest_pvalue	Coefficient_of_eigenassay	SVD_pCMs_only3CT	NoPrepr	SVD	11943	PCT-Tx9_D	N	Kept components	PCT
Drug	D_PCT	PCT	Cell_line.Tx9_D	Plate.99	RNF170	0.8	-0.0158491191361481	pearson	1	Ttest_pvalue	Coefficient_of_eigenassay	SVD_pCMs_only3CT	NoPrepr	SVD	10386	PCT-Tx9_D	N	Kept components	PCT
Drug	D_PCT	PCT	Cell_line.Tx9_D	Plate.99	RNF175	0.8	0.010129618299424	pearson	1	Ttest_pvalue	Coefficient_of_eigenassay	SVD_pCMs_only3CT	NoPrepr	SVD	11995	PCT-Tx9_D	N	Kept components	PCT
Drug	D_PCT	PCT	Cell_line.Tx9_D	Plate.99	RNF180	0.8	0.0275144185846885	pearson	1	Ttest_pvalue	Coefficient_of_eigenassay	SVD_pCMs_only3CT	NoPrepr	SVD	7549	PCT-Tx9_D	N	Kept components	PCT
Drug	D_PCT	PCT	Cell_line.Tx9_D	Plate.99	RNF181	0.8	0.0194807767813435	pearson	1	Ttest_pvalue	Coefficient_of_eigenassay	SVD_pCMs_only3CT	NoPrepr	SVD	9430	PCT-Tx9_D	N	Kept components	PCT
Drug	D_PCT	PCT	Cell_line.Tx9_D	Plate.99	RNF182	0.8	0.0246800615714054	pearson	1	Ttest_pvalue	Coefficient_of_eigenassay	SVD_pCMs_only3CT	NoPrepr	SVD	8202	PCT-Tx9_D	N	Kept components	PCT
Drug	D_PCT	PCT	Cell_line.Tx9_D	Plate.99	RNF185	0.8	-0.0473900120785022	pearson	1	Ttest_pvalue	Coefficient_of_eigenassay	SVD_pCMs_only3CT	NoPrepr	SVD	4183	PCT-Tx9_D	N	Kept components	PCT
Drug	D_PCT	PCT	Cell_line.Tx9_D	Plate.99	RNF187	0.8	-0.006379328420541	pearson	1	Ttest_pvalue	Coefficient_of_eigenassay	SVD_pCMs_only3CT	NoPrepr	SVD	13160	PCT-Tx9_D	N	Kept components	PCT
Drug	D_PCT	PCT	Cell_line.Tx9_D	Plate.99	RNF19A	0.8	0.0182867192696773	pearson	1	Ttest_pvalue	Coefficient_of_eigenassay	SVD_pCMs_only3CT	NoPrepr	SVD	9723	PCT-Tx9_D	N	Kept components	PCT
Drug	D_PCT	PCT	Cell_line.Tx9_D	Plate.99	RNF19B	0.8	-0.0109878652106743	pearson	1	Ttest_pvalue	Coefficient_of_eigenassay	SVD_pCMs_only3CT	NoPrepr	SVD	11750	PCT-Tx9_D	N	Kept components	PCT
Drug	D_PCT	PCT	Cell_line.Tx9_D	Plate.99	RNF2	0.8	-0.00829863660510904	pearson	1	Ttest_pvalue	Coefficient_of_eigenassay	SVD_pCMs_only3CT	NoPrepr	SVD	12540	PCT-Tx9_D	N	Kept components	PCT
Drug	D_PCT	PCT	Cell_line.Tx9_D	Plate.99	RNF20	0.8	-0.0101634098277308	pearson	1	Ttest_pvalue	Coefficient_of_eigenassay	SVD_pCMs_only3CT	NoPrepr	SVD	11986	PCT-Tx9_D	N	Kept components	PCT
Drug	D_PCT	PCT	Cell_line.Tx9_D	Plate.99	RNF207	0.8	-0.0329337955878302	pearson	1	Ttest_pvalue	Coefficient_of_eigenassay	SVD_pCMs_only3CT	NoPrepr	SVD	6521	PCT-Tx9_D	N	Kept components	PCT
Drug	D_PCT	PCT	Cell_line.Tx9_D	Plate.99	RNF208	0.8	-0.10395204172182	pearson	1	Ttest_pvalue	Coefficient_of_eigenassay	SVD_pCMs_only3CT	NoPrepr	SVD	828	PCT-Tx9_D	N	Kept components	PCT
Drug	D_PCT	PCT	Cell_line.Tx9_D	Plate.99	RNF212	0.8	-0.000882207493064561	pearson	1	Ttest_pvalue	Coefficient_of_eigenassay	SVD_pCMs_only3CT	NoPrepr	SVD	14932	PCT-Tx9_D	N	Kept components	PCT
Drug	D_PCT	PCT	Cell_line.Tx9_D	Plate.99	RNF212B	0.8	-0.0171588983384465	pearson	1	Ttest_pvalue	Coefficient_of_eigenassay	SVD_pCMs_only3CT	NoPrepr	SVD	10041	PCT-Tx9_D	N	Kept components	PCT
Drug	D_PCT	PCT	Cell_line.Tx9_D	Plate.99	RNF213	0.8	0.0123629513889574	pearson	1	Ttest_pvalue	Coefficient_of_eigenassay	SVD_pCMs_only3CT	NoPrepr	SVD	11354	PCT-Tx9_D	N	Kept components	PCT
Drug	D_PCT	PCT	Cell_line.Tx9_D	Plate.99	RNF214	0.8	-0.0298013414229961	pearson	1	Ttest_pvalue	Coefficient_of_eigenassay	SVD_pCMs_only3CT	NoPrepr	SVD	7104	PCT-Tx9_D	N	Kept components	PCT
Drug	D_PCT	PCT	Cell_line.Tx9_D	Plate.99	RNF215	0.8	-0.0266562618041992	pearson	1	Ttest_pvalue	Coefficient_of_eigenassay	SVD_pCMs_only3CT	NoPrepr	SVD	7743	PCT-Tx9_D	N	Kept components	PCT
Drug	D_PCT	PCT	Cell_line.Tx9_D	Plate.99	RNF216	0.8	-0.00752355693572288	pearson	1	Ttest_pvalue	Coefficient_of_eigenassay	SVD_pCMs_only3CT	NoPrepr	SVD	12782	PCT-Tx9_D	N	Kept components	PCT
Drug	D_PCT	PCT	Cell_line.Tx9_D	Plate.99	RNF217	0.8	-0.386218048095616	pearson	1	Ttest_pvalue	Coefficient_of_eigenassay	SVD_pCMs_only3CT	NoPrepr	SVD	11	PCT-Tx9_D	N	Kept components	PCT
Drug	D_PCT	PCT	Cell_line.Tx9_D	Plate.99	RNF219	0.8	0.11268244686433	pearson	1	Ttest_pvalue	Coefficient_of_eigenassay	SVD_pCMs_only3CT	NoPrepr	SVD	660	PCT-Tx9_D	N	Kept components	PCT
Drug	D_PCT	PCT	Cell_line.Tx9_D	Plate.99	RNF220	0.8	0.0110286543956352	pearson	1	Ttest_pvalue	Coefficient_of_eigenassay	SVD_pCMs_only3CT	NoPrepr	SVD	11734	PCT-Tx9_D	N	Kept components	PCT
Drug	D_PCT	PCT	Cell_line.Tx9_D	Plate.99	RNF222	0.8	-0.0502760710525772	pearson	1	Ttest_pvalue	Coefficient_of_eigenassay	SVD_pCMs_only3CT	NoPrepr	SVD	3830	PCT-Tx9_D	N	Kept components	PCT
Drug	D_PCT	PCT	Cell_line.Tx9_D	Plate.99	RNF223	0.8	0.0119878976151425	pearson	1	Ttest_pvalue	Coefficient_of_eigenassay	SVD_pCMs_only3CT	NoPrepr	SVD	11446	PCT-Tx9_D	N	Kept components	PCT
Drug	D_PCT	PCT	Cell_line.Tx9_D	Plate.99	RNF224	0.8	-0.0489238152021773	pearson	1	Ttest_pvalue	Coefficient_of_eigenassay	SVD_pCMs_only3CT	NoPrepr	SVD	4001	PCT-Tx9_D	N	Kept components	PCT
Drug	D_PCT	PCT	Cell_line.Tx9_D	Plate.99	RNF225	0.8	0.00897265599171886	pearson	1	Ttest_pvalue	Coefficient_of_eigenassay	SVD_pCMs_only3CT	NoPrepr	SVD	12307	PCT-Tx9_D	N	Kept components	PCT
Drug	D_PCT	PCT	Cell_line.Tx9_D	Plate.99	RNF24	0.8	0.0012933996695309	pearson	1	Ttest_pvalue	Coefficient_of_eigenassay	SVD_pCMs_only3CT	NoPrepr	SVD	14806	PCT-Tx9_D	N	Kept components	PCT
Drug	D_PCT	PCT	Cell_line.Tx9_D	Plate.99	RNF25	0.8	-0.0230350441631593	pearson	1	Ttest_pvalue	Coefficient_of_eigenassay	SVD_pCMs_only3CT	NoPrepr	SVD	8579	PCT-Tx9_D	N	Kept components	PCT
Drug	D_PCT	PCT	Cell_line.Tx9_D	Plate.99	RNF26	0.8	0.0468989239580796	pearson	1	Ttest_pvalue	Coefficient_of_eigenassay	SVD_pCMs_only3CT	NoPrepr	SVD	4244	PCT-Tx9_D	N	Kept components	PCT
Drug	D_PCT	PCT	Cell_line.Tx9_D	Plate.99	RNF31	0.8	0.000848879431755641	pearson	1	Ttest_pvalue	Coefficient_of_eigenassay	SVD_pCMs_only3CT	NoPrepr	SVD	14945	PCT-Tx9_D	N	Kept components	PCT
Drug	D_PCT	PCT	Cell_line.Tx9_D	Plate.99	RNF32	0.8	0.00419614815079811	pearson	1	Ttest_pvalue	Coefficient_of_eigenassay	SVD_pCMs_only3CT	NoPrepr	SVD	13845	PCT-Tx9_D	N	Kept components	PCT
Drug	D_PCT	PCT	Cell_line.Tx9_D	Plate.99	RNF34	0.8	0.0262287820077035	pearson	1	Ttest_pvalue	Coefficient_of_eigenassay	SVD_pCMs_only3CT	NoPrepr	SVD	7828	PCT-Tx9_D	N	Kept components	PCT
Drug	D_PCT	PCT	Cell_line.Tx9_D	Plate.99	RNF38	0.8	-0.00140438227287964	pearson	1	Ttest_pvalue	Coefficient_of_eigenassay	SVD_pCMs_only3CT	NoPrepr	SVD	14762	PCT-Tx9_D	N	Kept components	PCT
Drug	D_PCT	PCT	Cell_line.Tx9_D	Plate.99	RNF4	0.8	-0.0107171162195685	pearson	1	Ttest_pvalue	Coefficient_of_eigenassay	SVD_pCMs_only3CT	NoPrepr	SVD	11826	PCT-Tx9_D	N	Kept components	PCT
Drug	D_PCT	PCT	Cell_line.Tx9_D	Plate.99	RNF40	0.8	-0.00132768800743141	pearson	1	Ttest_pvalue	Coefficient_of_eigenassay	SVD_pCMs_only3CT	NoPrepr	SVD	14795	PCT-Tx9_D	N	Kept components	PCT
Drug	D_PCT	PCT	Cell_line.Tx9_D	Plate.99	RNF41	0.8	-0.037881036671063	pearson	1	Ttest_pvalue	Coefficient_of_eigenassay	SVD_pCMs_only3CT	NoPrepr	SVD	5601	PCT-Tx9_D	N	Kept components	PCT
Drug	D_PCT	PCT	Cell_line.Tx9_D	Plate.99	RNF43	0.8	0.000506545840269729	pearson	1	Ttest_pvalue	Coefficient_of_eigenassay	SVD_pCMs_only3CT	NoPrepr	SVD	15060	PCT-Tx9_D	N	Kept components	PCT
Drug	D_PCT	PCT	Cell_line.Tx9_D	Plate.99	RNF44	0.8	-0.0270742476973401	pearson	1	Ttest_pvalue	Coefficient_of_eigenassay	SVD_pCMs_only3CT	NoPrepr	SVD	7658	PCT-Tx9_D	N	Kept components	PCT
Drug	D_PCT	PCT	Cell_line.Tx9_D	Plate.99	RNF6	0.8	-0.0422773995944532	pearson	1	Ttest_pvalue	Coefficient_of_eigenassay	SVD_pCMs_only3CT	NoPrepr	SVD	4872	PCT-Tx9_D	N	Kept components	PCT
Drug	D_PCT	PCT	Cell_line.Tx9_D	Plate.99	RNF7	0.8	0.0428920630494575	pearson	1	Ttest_pvalue	Coefficient_of_eigenassay	SVD_pCMs_only3CT	NoPrepr	SVD	4787	PCT-Tx9_D	N	Kept components	PCT
Drug	D_PCT	PCT	Cell_line.Tx9_D	Plate.99	RNF8	0.8	-0.0128779519898903	pearson	1	Ttest_pvalue	Coefficient_of_eigenassay	SVD_pCMs_only3CT	NoPrepr	SVD	11220	PCT-Tx9_D	N	Kept components	PCT
Drug	D_PCT	PCT	Cell_line.Tx9_D	Plate.99	RNFT1	0.8	0.0222512687885122	pearson	1	Ttest_pvalue	Coefficient_of_eigenassay	SVD_pCMs_only3CT	NoPrepr	SVD	8770	PCT-Tx9_D	N	Kept components	PCT
Drug	D_PCT	PCT	Cell_line.Tx9_D	Plate.99	RNFT2	0.8	0.0154917958989842	pearson	1	Ttest_pvalue	Coefficient_of_eigenassay	SVD_pCMs_only3CT	NoPrepr	SVD	10489	PCT-Tx9_D	N	Kept components	PCT
Drug	D_PCT	PCT	Cell_line.Tx9_D	Plate.99	RNGTT	0.8	-0.0478158104076677	pearson	1	Ttest_pvalue	Coefficient_of_eigenassay	SVD_pCMs_only3CT	NoPrepr	SVD	4126	PCT-Tx9_D	N	Kept components	PCT
Drug	D_PCT	PCT	Cell_line.Tx9_D	Plate.99	RNLS	0.8	-0.104244707395813	pearson	1	Ttest_pvalue	Coefficient_of_eigenassay	SVD_pCMs_only3CT	NoPrepr	SVD	821	PCT-Tx9_D	N	Kept components	PCT
Drug	D_PCT	PCT	Cell_line.Tx9_D	Plate.99	RNMT	0.8	-0.0347516830830289	pearson	1	Ttest_pvalue	Coefficient_of_eigenassay	SVD_pCMs_only3CT	NoPrepr	SVD	6190	PCT-Tx9_D	N	Kept components	PCT
Drug	D_PCT	PCT	Cell_line.Tx9_D	Plate.99	RNPC3	0.8	-0.00461805987390366	pearson	1	Ttest_pvalue	Coefficient_of_eigenassay	SVD_pCMs_only3CT	NoPrepr	SVD	13723	PCT-Tx9_D	N	Kept components	PCT
Drug	D_PCT	PCT	Cell_line.Tx9_D	Plate.99	RNPEP	0.8	-0.00225494124902824	pearson	1	Ttest_pvalue	Coefficient_of_eigenassay	SVD_pCMs_only3CT	NoPrepr	SVD	14465	PCT-Tx9_D	N	Kept components	PCT
Drug	D_PCT	PCT	Cell_line.Tx9_D	Plate.99	RNPEPL1	0.8	0.00848491049174254	pearson	1	Ttest_pvalue	Coefficient_of_eigenassay	SVD_pCMs_only3CT	NoPrepr	SVD	12476	PCT-Tx9_D	N	Kept components	PCT
Drug	D_PCT	PCT	Cell_line.Tx9_D	Plate.99	RNPS1	0.8	0.0222848743444094	pearson	1	Ttest_pvalue	Coefficient_of_eigenassay	SVD_pCMs_only3CT	NoPrepr	SVD	8757	PCT-Tx9_D	N	Kept components	PCT
Drug	D_PCT	PCT	Cell_line.Tx9_D	Plate.99	ROBO1	0.8	0.0514346910376179	pearson	1	Ttest_pvalue	Coefficient_of_eigenassay	SVD_pCMs_only3CT	NoPrepr	SVD	3669	PCT-Tx9_D	N	Kept components	PCT
Drug	D_PCT	PCT	Cell_line.Tx9_D	Plate.99	ROBO2	0.8	0.0290970254161382	pearson	1	Ttest_pvalue	Coefficient_of_eigenassay	SVD_pCMs_only3CT	NoPrepr	SVD	7245	PCT-Tx9_D	N	Kept components	PCT
Drug	D_PCT	PCT	Cell_line.Tx9_D	Plate.99	ROBO3	0.8	-0.0560494654533702	pearson	1	Ttest_pvalue	Coefficient_of_eigenassay	SVD_pCMs_only3CT	NoPrepr	SVD	3207	PCT-Tx9_D	N	Kept components	PCT
Drug	D_PCT	PCT	Cell_line.Tx9_D	Plate.99	ROBO4	0.8	0.00572568927467784	pearson	1	Ttest_pvalue	Coefficient_of_eigenassay	SVD_pCMs_only3CT	NoPrepr	SVD	13345	PCT-Tx9_D	N	Kept components	PCT
Drug	D_PCT	PCT	Cell_line.Tx9_D	Plate.99	ROCK1	0.8	-0.0969116899922164	pearson	1	Ttest_pvalue	Coefficient_of_eigenassay	SVD_pCMs_only3CT	NoPrepr	SVD	1016	PCT-Tx9_D	N	Kept components	PCT
Drug	D_PCT	PCT	Cell_line.Tx9_D	Plate.99	ROCK2	0.8	-0.0795486685958647	pearson	1	Ttest_pvalue	Coefficient_of_eigenassay	SVD_pCMs_only3CT	NoPrepr	SVD	1650	PCT-Tx9_D	N	Kept components	PCT
Drug	D_PCT	PCT	Cell_line.Tx9_D	Plate.99	ROGDI	0.8	-0.0130527211492888	pearson	1	Ttest_pvalue	Coefficient_of_eigenassay	SVD_pCMs_only3CT	NoPrepr	SVD	11167	PCT-Tx9_D	N	Kept components	PCT
Drug	D_PCT	PCT	Cell_line.Tx9_D	Plate.99	ROM1	0.8	-0.0363750577294533	pearson	1	Ttest_pvalue	Coefficient_of_eigenassay	SVD_pCMs_only3CT	NoPrepr	SVD	5900	PCT-Tx9_D	N	Kept components	PCT
Drug	D_PCT	PCT	Cell_line.Tx9_D	Plate.99	ROMO1	0.8	0.029438333124515	pearson	1	Ttest_pvalue	Coefficient_of_eigenassay	SVD_pCMs_only3CT	NoPrepr	SVD	7175	PCT-Tx9_D	N	Kept components	PCT
Drug	D_PCT	PCT	Cell_line.Tx9_D	Plate.99	ROPN1L	0.8	0.0208366924553662	pearson	1	Ttest_pvalue	Coefficient_of_eigenassay	SVD_pCMs_only3CT	NoPrepr	SVD	9107	PCT-Tx9_D	N	Kept components	PCT
Drug	D_PCT	PCT	Cell_line.Tx9_D	Plate.99	ROR1	0.8	0.0818804646974298	pearson	1	Ttest_pvalue	Coefficient_of_eigenassay	SVD_pCMs_only3CT	NoPrepr	SVD	1535	PCT-Tx9_D	N	Kept components	PCT
Drug	D_PCT	PCT	Cell_line.Tx9_D	Plate.99	ROR2	0.8	0.0591956992561045	pearson	1	Ttest_pvalue	Coefficient_of_eigenassay	SVD_pCMs_only3CT	NoPrepr	SVD	2924	PCT-Tx9_D	N	Kept components	PCT
Drug	D_PCT	PCT	Cell_line.Tx9_D	Plate.99	RORA	0.8	0.111531410837744	pearson	1	Ttest_pvalue	Coefficient_of_eigenassay	SVD_pCMs_only3CT	NoPrepr	SVD	681	PCT-Tx9_D	N	Kept components	PCT
Drug	D_PCT	PCT	Cell_line.Tx9_D	Plate.99	RORB	0.8	-0.0294770886465808	pearson	1	Ttest_pvalue	Coefficient_of_eigenassay	SVD_pCMs_only3CT	NoPrepr	SVD	7160	PCT-Tx9_D	N	Kept components	PCT
Drug	D_PCT	PCT	Cell_line.Tx9_D	Plate.99	RP1	0.8	0.00479520379832282	pearson	1	Ttest_pvalue	Coefficient_of_eigenassay	SVD_pCMs_only3CT	NoPrepr	SVD	13661	PCT-Tx9_D	N	Kept components	PCT
Drug	D_PCT	PCT	Cell_line.Tx9_D	Plate.99	RP2	0.8	-0.0240542501886691	pearson	1	Ttest_pvalue	Coefficient_of_eigenassay	SVD_pCMs_only3CT	NoPrepr	SVD	8333	PCT-Tx9_D	N	Kept components	PCT
Drug	D_PCT	PCT	Cell_line.Tx9_D	Plate.99	RP9	0.8	0.00486500722632453	pearson	1	Ttest_pvalue	Coefficient_of_eigenassay	SVD_pCMs_only3CT	NoPrepr	SVD	13636	PCT-Tx9_D	N	Kept components	PCT
Drug	D_PCT	PCT	Cell_line.Tx9_D	Plate.99	RPA1	0.8	0.0237633933643981	pearson	1	Ttest_pvalue	Coefficient_of_eigenassay	SVD_pCMs_only3CT	NoPrepr	SVD	8423	PCT-Tx9_D	N	Kept components	PCT
Drug	D_PCT	PCT	Cell_line.Tx9_D	Plate.99	RPA2	0.8	0.0479193721429719	pearson	1	Ttest_pvalue	Coefficient_of_eigenassay	SVD_pCMs_only3CT	NoPrepr	SVD	4112	PCT-Tx9_D	N	Kept components	PCT
Drug	D_PCT	PCT	Cell_line.Tx9_D	Plate.99	RPA3	0.8	0.0654109800158114	pearson	1	Ttest_pvalue	Coefficient_of_eigenassay	SVD_pCMs_only3CT	NoPrepr	SVD	2452	PCT-Tx9_D	N	Kept components	PCT
Drug	D_PCT	PCT	Cell_line.Tx9_D	Plate.99	RPA4	0.8	0.00138863611393984	pearson	1	Ttest_pvalue	Coefficient_of_eigenassay	SVD_pCMs_only3CT	NoPrepr	SVD	14768	PCT-Tx9_D	N	Kept components	PCT
Drug	D_PCT	PCT	Cell_line.Tx9_D	Plate.99	RPAIN	0.8	-0.00486402000280079	pearson	1	Ttest_pvalue	Coefficient_of_eigenassay	SVD_pCMs_only3CT	NoPrepr	SVD	13637	PCT-Tx9_D	N	Kept components	PCT
Drug	D_PCT	PCT	Cell_line.Tx9_D	Plate.99	RPAP1	0.8	0.00887608096346077	pearson	1	Ttest_pvalue	Coefficient_of_eigenassay	SVD_pCMs_only3CT	NoPrepr	SVD	12340	PCT-Tx9_D	N	Kept components	PCT
Drug	D_PCT	PCT	Cell_line.Tx9_D	Plate.99	RPAP2	0.8	-0.0549875368621061	pearson	1	Ttest_pvalue	Coefficient_of_eigenassay	SVD_pCMs_only3CT	NoPrepr	SVD	3308	PCT-Tx9_D	N	Kept components	PCT
Drug	D_PCT	PCT	Cell_line.Tx9_D	Plate.99	RPAP3	0.8	-0.0365251686746256	pearson	1	Ttest_pvalue	Coefficient_of_eigenassay	SVD_pCMs_only3CT	NoPrepr	SVD	5872	PCT-Tx9_D	N	Kept components	PCT
Drug	D_PCT	PCT	Cell_line.Tx9_D	Plate.99	RPE	0.8	0.00758828599963019	pearson	1	Ttest_pvalue	Coefficient_of_eigenassay	SVD_pCMs_only3CT	NoPrepr	SVD	12760	PCT-Tx9_D	N	Kept components	PCT
Drug	D_PCT	PCT	Cell_line.Tx9_D	Plate.99	RPE65	0.8	0.0261043825136276	pearson	1	Ttest_pvalue	Coefficient_of_eigenassay	SVD_pCMs_only3CT	NoPrepr	SVD	7858	PCT-Tx9_D	N	Kept components	PCT
Drug	D_PCT	PCT	Cell_line.Tx9_D	Plate.99	RPF1	0.8	0.0909517128778625	pearson	1	Ttest_pvalue	Coefficient_of_eigenassay	SVD_pCMs_only3CT	NoPrepr	SVD	1187	PCT-Tx9_D	N	Kept components	PCT
Drug	D_PCT	PCT	Cell_line.Tx9_D	Plate.99	RPF2	0.8	-0.0133331556144587	pearson	1	Ttest_pvalue	Coefficient_of_eigenassay	SVD_pCMs_only3CT	NoPrepr	SVD	11081	PCT-Tx9_D	N	Kept components	PCT
Drug	D_PCT	PCT	Cell_line.Tx9_D	Plate.99	RPGR	0.8	-0.100217269495168	pearson	1	Ttest_pvalue	Coefficient_of_eigenassay	SVD_pCMs_only3CT	NoPrepr	SVD	928	PCT-Tx9_D	N	Kept components	PCT
Drug	D_PCT	PCT	Cell_line.Tx9_D	Plate.99	RPGRIP1	0.8	0.00156419908077739	pearson	1	Ttest_pvalue	Coefficient_of_eigenassay	SVD_pCMs_only3CT	NoPrepr	SVD	14711	PCT-Tx9_D	N	Kept components	PCT
Drug	D_PCT	PCT	Cell_line.Tx9_D	Plate.99	RPGRIP1L	0.8	-0.00365229537853728	pearson	1	Ttest_pvalue	Coefficient_of_eigenassay	SVD_pCMs_only3CT	NoPrepr	SVD	14037	PCT-Tx9_D	N	Kept components	PCT
Drug	D_PCT	PCT	Cell_line.Tx9_D	Plate.99	RPH3A	0.8	0.0505105370023456	pearson	1	Ttest_pvalue	Coefficient_of_eigenassay	SVD_pCMs_only3CT	NoPrepr	SVD	3795	PCT-Tx9_D	N	Kept components	PCT
Drug	D_PCT	PCT	Cell_line.Tx9_D	Plate.99	RPH3AL	0.8	-0.0242692024111199	pearson	1	Ttest_pvalue	Coefficient_of_eigenassay	SVD_pCMs_only3CT	NoPrepr	SVD	8292	PCT-Tx9_D	N	Kept components	PCT
Drug	D_PCT	PCT	Cell_line.Tx9_D	Plate.99	RPIA	0.8	-0.00538429651115296	pearson	1	Ttest_pvalue	Coefficient_of_eigenassay	SVD_pCMs_only3CT	NoPrepr	SVD	13438	PCT-Tx9_D	N	Kept components	PCT
Drug	D_PCT	PCT	Cell_line.Tx9_D	Plate.99	RPL10	0.8	-0.0130751240702777	pearson	1	Ttest_pvalue	Coefficient_of_eigenassay	SVD_pCMs_only3CT	NoPrepr	SVD	11160	PCT-Tx9_D	N	Kept components	PCT
Drug	D_PCT	PCT	Cell_line.Tx9_D	Plate.99	RPL10A	0.8	0.0343824850293754	pearson	1	Ttest_pvalue	Coefficient_of_eigenassay	SVD_pCMs_only3CT	NoPrepr	SVD	6252	PCT-Tx9_D	N	Kept components	PCT
Drug	D_PCT	PCT	Cell_line.Tx9_D	Plate.99	RPL11	0.8	0.0486215145016303	pearson	1	Ttest_pvalue	Coefficient_of_eigenassay	SVD_pCMs_only3CT	NoPrepr	SVD	4032	PCT-Tx9_D	N	Kept components	PCT
Drug	D_PCT	PCT	Cell_line.Tx9_D	Plate.99	RPL12	0.8	0.0372816609269389	pearson	1	Ttest_pvalue	Coefficient_of_eigenassay	SVD_pCMs_only3CT	NoPrepr	SVD	5728	PCT-Tx9_D	N	Kept components	PCT
Drug	D_PCT	PCT	Cell_line.Tx9_D	Plate.99	RPL13	0.8	-0.0519821123713266	pearson	1	Ttest_pvalue	Coefficient_of_eigenassay	SVD_pCMs_only3CT	NoPrepr	SVD	3605	PCT-Tx9_D	N	Kept components	PCT
Drug	D_PCT	PCT	Cell_line.Tx9_D	Plate.99	RPL13A	0.8	-0.0241098995511722	pearson	1	Ttest_pvalue	Coefficient_of_eigenassay	SVD_pCMs_only3CT	NoPrepr	SVD	8323	PCT-Tx9_D	N	Kept components	PCT
Drug	D_PCT	PCT	Cell_line.Tx9_D	Plate.99	RPL14	0.8	0.0198605163012834	pearson	1	Ttest_pvalue	Coefficient_of_eigenassay	SVD_pCMs_only3CT	NoPrepr	SVD	9339	PCT-Tx9_D	N	Kept components	PCT
Drug	D_PCT	PCT	Cell_line.Tx9_D	Plate.99	RPL15	0.8	0.0376808244440471	pearson	1	Ttest_pvalue	Coefficient_of_eigenassay	SVD_pCMs_only3CT	NoPrepr	SVD	5638	PCT-Tx9_D	N	Kept components	PCT
Drug	D_PCT	PCT	Cell_line.Tx9_D	Plate.99	RPL17	0.8	-0.047285427984995	pearson	1	Ttest_pvalue	Coefficient_of_eigenassay	SVD_pCMs_only3CT	NoPrepr	SVD	4195	PCT-Tx9_D	N	Kept components	PCT
Drug	D_PCT	PCT	Cell_line.Tx9_D	Plate.99	RPL18	0.8	-0.0611720263409555	pearson	1	Ttest_pvalue	Coefficient_of_eigenassay	SVD_pCMs_only3CT	NoPrepr	SVD	2768	PCT-Tx9_D	N	Kept components	PCT
Drug	D_PCT	PCT	Cell_line.Tx9_D	Plate.99	RPL18A	0.8	-0.0902691622454314	pearson	1	Ttest_pvalue	Coefficient_of_eigenassay	SVD_pCMs_only3CT	NoPrepr	SVD	1219	PCT-Tx9_D	N	Kept components	PCT
Drug	D_PCT	PCT	Cell_line.Tx9_D	Plate.99	RPL19	0.8	0.000153847249153015	pearson	1	Ttest_pvalue	Coefficient_of_eigenassay	SVD_pCMs_only3CT	NoPrepr	SVD	15204	PCT-Tx9_D	N	Kept components	PCT
Drug	D_PCT	PCT	Cell_line.Tx9_D	Plate.99	RPL21	0.8	-0.0224707057865076	pearson	1	Ttest_pvalue	Coefficient_of_eigenassay	SVD_pCMs_only3CT	NoPrepr	SVD	8726	PCT-Tx9_D	N	Kept components	PCT
Drug	D_PCT	PCT	Cell_line.Tx9_D	Plate.99	RPL22	0.8	-0.0437433863693495	pearson	1	Ttest_pvalue	Coefficient_of_eigenassay	SVD_pCMs_only3CT	NoPrepr	SVD	4661	PCT-Tx9_D	N	Kept components	PCT
Drug	D_PCT	PCT	Cell_line.Tx9_D	Plate.99	RPL22L1	0.8	0.178694182779596	pearson	1	Ttest_pvalue	Coefficient_of_eigenassay	SVD_pCMs_only3CT	NoPrepr	SVD	166	PCT-Tx9_D	N	Kept components	PCT
Drug	D_PCT	PCT	Cell_line.Tx9_D	Plate.99	RPL23	0.8	0.0593280693052883	pearson	1	Ttest_pvalue	Coefficient_of_eigenassay	SVD_pCMs_only3CT	NoPrepr	SVD	2915	PCT-Tx9_D	N	Kept components	PCT
Drug	D_PCT	PCT	Cell_line.Tx9_D	Plate.99	RPL23A	0.8	-0.00485685244198351	pearson	1	Ttest_pvalue	Coefficient_of_eigenassay	SVD_pCMs_only3CT	NoPrepr	SVD	13640	PCT-Tx9_D	N	Kept components	PCT
Drug	D_PCT	PCT	Cell_line.Tx9_D	Plate.99	RPL24	0.8	0.0360189644870535	pearson	1	Ttest_pvalue	Coefficient_of_eigenassay	SVD_pCMs_only3CT	NoPrepr	SVD	5963	PCT-Tx9_D	N	Kept components	PCT
Drug	D_PCT	PCT	Cell_line.Tx9_D	Plate.99	RPL26	0.8	0.0497228386883749	pearson	1	Ttest_pvalue	Coefficient_of_eigenassay	SVD_pCMs_only3CT	NoPrepr	SVD	3895	PCT-Tx9_D	N	Kept components	PCT
Drug	D_PCT	PCT	Cell_line.Tx9_D	Plate.99	RPL26L1	0.8	0.0869728102492579	pearson	1	Ttest_pvalue	Coefficient_of_eigenassay	SVD_pCMs_only3CT	NoPrepr	SVD	1319	PCT-Tx9_D	N	Kept components	PCT
Drug	D_PCT	PCT	Cell_line.Tx9_D	Plate.99	RPL27	0.8	0.00714194623449788	pearson	1	Ttest_pvalue	Coefficient_of_eigenassay	SVD_pCMs_only3CT	NoPrepr	SVD	12907	PCT-Tx9_D	N	Kept components	PCT
Drug	D_PCT	PCT	Cell_line.Tx9_D	Plate.99	RPL27A	0.8	0.0237825140165365	pearson	1	Ttest_pvalue	Coefficient_of_eigenassay	SVD_pCMs_only3CT	NoPrepr	SVD	8415	PCT-Tx9_D	N	Kept components	PCT
Drug	D_PCT	PCT	Cell_line.Tx9_D	Plate.99	RPL28	0.8	-0.0520796946698678	pearson	1	Ttest_pvalue	Coefficient_of_eigenassay	SVD_pCMs_only3CT	NoPrepr	SVD	3588	PCT-Tx9_D	N	Kept components	PCT
Drug	D_PCT	PCT	Cell_line.Tx9_D	Plate.99	RPL29	0.8	-0.0337572248421017	pearson	1	Ttest_pvalue	Coefficient_of_eigenassay	SVD_pCMs_only3CT	NoPrepr	SVD	6359	PCT-Tx9_D	N	Kept components	PCT
Drug	D_PCT	PCT	Cell_line.Tx9_D	Plate.99	RPL3	0.8	-0.0231344587458324	pearson	1	Ttest_pvalue	Coefficient_of_eigenassay	SVD_pCMs_only3CT	NoPrepr	SVD	8549	PCT-Tx9_D	N	Kept components	PCT
Drug	D_PCT	PCT	Cell_line.Tx9_D	Plate.99	RPL30	0.8	0.0512265586613839	pearson	1	Ttest_pvalue	Coefficient_of_eigenassay	SVD_pCMs_only3CT	NoPrepr	SVD	3701	PCT-Tx9_D	N	Kept components	PCT
Drug	D_PCT	PCT	Cell_line.Tx9_D	Plate.99	RPL31	0.8	0.016980711034865	pearson	1	Ttest_pvalue	Coefficient_of_eigenassay	SVD_pCMs_only3CT	NoPrepr	SVD	10094	PCT-Tx9_D	N	Kept components	PCT
Drug	D_PCT	PCT	Cell_line.Tx9_D	Plate.99	RPL32	0.8	0.0195801215981238	pearson	1	Ttest_pvalue	Coefficient_of_eigenassay	SVD_pCMs_only3CT	NoPrepr	SVD	9410	PCT-Tx9_D	N	Kept components	PCT
Drug	D_PCT	PCT	Cell_line.Tx9_D	Plate.99	RPL34	0.8	-0.0370484369954242	pearson	1	Ttest_pvalue	Coefficient_of_eigenassay	SVD_pCMs_only3CT	NoPrepr	SVD	5786	PCT-Tx9_D	N	Kept components	PCT
Drug	D_PCT	PCT	Cell_line.Tx9_D	Plate.99	RPL35	0.8	-0.0220979054136302	pearson	1	Ttest_pvalue	Coefficient_of_eigenassay	SVD_pCMs_only3CT	NoPrepr	SVD	8810	PCT-Tx9_D	N	Kept components	PCT
Drug	D_PCT	PCT	Cell_line.Tx9_D	Plate.99	RPL35A	0.8	0.013066947127241	pearson	1	Ttest_pvalue	Coefficient_of_eigenassay	SVD_pCMs_only3CT	NoPrepr	SVD	11161	PCT-Tx9_D	N	Kept components	PCT
Drug	D_PCT	PCT	Cell_line.Tx9_D	Plate.99	RPL36	0.8	-0.0407207494888828	pearson	1	Ttest_pvalue	Coefficient_of_eigenassay	SVD_pCMs_only3CT	NoPrepr	SVD	5133	PCT-Tx9_D	N	Kept components	PCT
Drug	D_PCT	PCT	Cell_line.Tx9_D	Plate.99	RPL36A	0.8	-0.0192164634099506	pearson	1	Ttest_pvalue	Coefficient_of_eigenassay	SVD_pCMs_only3CT	NoPrepr	SVD	9499	PCT-Tx9_D	N	Kept components	PCT
Drug	D_PCT	PCT	Cell_line.Tx9_D	Plate.99	RPL36AL	0.8	0.0508787279771083	pearson	1	Ttest_pvalue	Coefficient_of_eigenassay	SVD_pCMs_only3CT	NoPrepr	SVD	3738	PCT-Tx9_D	N	Kept components	PCT
Drug	D_PCT	PCT	Cell_line.Tx9_D	Plate.99	RPL37	0.8	0.0152116381773515	pearson	1	Ttest_pvalue	Coefficient_of_eigenassay	SVD_pCMs_only3CT	NoPrepr	SVD	10560	PCT-Tx9_D	N	Kept components	PCT
Drug	D_PCT	PCT	Cell_line.Tx9_D	Plate.99	RPL37A	0.8	0.0109734695025604	pearson	1	Ttest_pvalue	Coefficient_of_eigenassay	SVD_pCMs_only3CT	NoPrepr	SVD	11757	PCT-Tx9_D	N	Kept components	PCT
Drug	D_PCT	PCT	Cell_line.Tx9_D	Plate.99	RPL38	0.8	0.0219406333004147	pearson	1	Ttest_pvalue	Coefficient_of_eigenassay	SVD_pCMs_only3CT	NoPrepr	SVD	8841	PCT-Tx9_D	N	Kept components	PCT
Drug	D_PCT	PCT	Cell_line.Tx9_D	Plate.99	RPL39	0.8	-0.0383490245068579	pearson	1	Ttest_pvalue	Coefficient_of_eigenassay	SVD_pCMs_only3CT	NoPrepr	SVD	5528	PCT-Tx9_D	N	Kept components	PCT
Drug	D_PCT	PCT	Cell_line.Tx9_D	Plate.99	RPL39L	0.8	0.0282753995840776	pearson	1	Ttest_pvalue	Coefficient_of_eigenassay	SVD_pCMs_only3CT	NoPrepr	SVD	7406	PCT-Tx9_D	N	Kept components	PCT
Drug	D_PCT	PCT	Cell_line.Tx9_D	Plate.99	RPL4	0.8	0.00676829016452977	pearson	1	Ttest_pvalue	Coefficient_of_eigenassay	SVD_pCMs_only3CT	NoPrepr	SVD	13017	PCT-Tx9_D	N	Kept components	PCT
Drug	D_PCT	PCT	Cell_line.Tx9_D	Plate.99	RPL41	0.8	-0.0216061481887359	pearson	1	Ttest_pvalue	Coefficient_of_eigenassay	SVD_pCMs_only3CT	NoPrepr	SVD	8920	PCT-Tx9_D	N	Kept components	PCT
Drug	D_PCT	PCT	Cell_line.Tx9_D	Plate.99	RPL5	0.8	0.0444636690503785	pearson	1	Ttest_pvalue	Coefficient_of_eigenassay	SVD_pCMs_only3CT	NoPrepr	SVD	4574	PCT-Tx9_D	N	Kept components	PCT
Drug	D_PCT	PCT	Cell_line.Tx9_D	Plate.99	RPL6	0.8	0.0430446723593201	pearson	1	Ttest_pvalue	Coefficient_of_eigenassay	SVD_pCMs_only3CT	NoPrepr	SVD	4757	PCT-Tx9_D	N	Kept components	PCT
Drug	D_PCT	PCT	Cell_line.Tx9_D	Plate.99	RPL7	0.8	0.0188534223744376	pearson	1	Ttest_pvalue	Coefficient_of_eigenassay	SVD_pCMs_only3CT	NoPrepr	SVD	9588	PCT-Tx9_D	N	Kept components	PCT
Drug	D_PCT	PCT	Cell_line.Tx9_D	Plate.99	RPL7A	0.8	0.00860712818453695	pearson	1	Ttest_pvalue	Coefficient_of_eigenassay	SVD_pCMs_only3CT	NoPrepr	SVD	12435	PCT-Tx9_D	N	Kept components	PCT
Drug	D_PCT	PCT	Cell_line.Tx9_D	Plate.99	RPL7L1	0.8	-0.00215153912868805	pearson	1	Ttest_pvalue	Coefficient_of_eigenassay	SVD_pCMs_only3CT	NoPrepr	SVD	14502	PCT-Tx9_D	N	Kept components	PCT
Drug	D_PCT	PCT	Cell_line.Tx9_D	Plate.99	RPL8	0.8	-0.0251960910512052	pearson	1	Ttest_pvalue	Coefficient_of_eigenassay	SVD_pCMs_only3CT	NoPrepr	SVD	8073	PCT-Tx9_D	N	Kept components	PCT
Drug	D_PCT	PCT	Cell_line.Tx9_D	Plate.99	RPL9	0.8	-0.03722479188182	pearson	1	Ttest_pvalue	Coefficient_of_eigenassay	SVD_pCMs_only3CT	NoPrepr	SVD	5742	PCT-Tx9_D	N	Kept components	PCT
Drug	D_PCT	PCT	Cell_line.Tx9_D	Plate.99	RPLP0	0.8	0.0302051006748178	pearson	1	Ttest_pvalue	Coefficient_of_eigenassay	SVD_pCMs_only3CT	NoPrepr	SVD	7022	PCT-Tx9_D	N	Kept components	PCT
Drug	D_PCT	PCT	Cell_line.Tx9_D	Plate.99	RPLP1	0.8	-0.00524544209657719	pearson	1	Ttest_pvalue	Coefficient_of_eigenassay	SVD_pCMs_only3CT	NoPrepr	SVD	13489	PCT-Tx9_D	N	Kept components	PCT
Drug	D_PCT	PCT	Cell_line.Tx9_D	Plate.99	RPLP2	0.8	-0.0141573153620486	pearson	1	Ttest_pvalue	Coefficient_of_eigenassay	SVD_pCMs_only3CT	NoPrepr	SVD	10846	PCT-Tx9_D	N	Kept components	PCT
Drug	D_PCT	PCT	Cell_line.Tx9_D	Plate.99	RPN1	0.8	0.0182124273745087	pearson	1	Ttest_pvalue	Coefficient_of_eigenassay	SVD_pCMs_only3CT	NoPrepr	SVD	9755	PCT-Tx9_D	N	Kept components	PCT
Drug	D_PCT	PCT	Cell_line.Tx9_D	Plate.99	RPN2	0.8	0.0446669377599176	pearson	1	Ttest_pvalue	Coefficient_of_eigenassay	SVD_pCMs_only3CT	NoPrepr	SVD	4542	PCT-Tx9_D	N	Kept components	PCT
Drug	D_PCT	PCT	Cell_line.Tx9_D	Plate.99	RPP14	0.8	0.0100230179166304	pearson	1	Ttest_pvalue	Coefficient_of_eigenassay	SVD_pCMs_only3CT	NoPrepr	SVD	12016	PCT-Tx9_D	N	Kept components	PCT
Drug	D_PCT	PCT	Cell_line.Tx9_D	Plate.99	RPP25	0.8	-0.00835639837703515	pearson	1	Ttest_pvalue	Coefficient_of_eigenassay	SVD_pCMs_only3CT	NoPrepr	SVD	12514	PCT-Tx9_D	N	Kept components	PCT
Drug	D_PCT	PCT	Cell_line.Tx9_D	Plate.99	RPP25L	0.8	-0.0709324739266677	pearson	1	Ttest_pvalue	Coefficient_of_eigenassay	SVD_pCMs_only3CT	NoPrepr	SVD	2093	PCT-Tx9_D	N	Kept components	PCT
Drug	D_PCT	PCT	Cell_line.Tx9_D	Plate.99	RPP30	0.8	0.092166221041453	pearson	1	Ttest_pvalue	Coefficient_of_eigenassay	SVD_pCMs_only3CT	NoPrepr	SVD	1156	PCT-Tx9_D	N	Kept components	PCT
Drug	D_PCT	PCT	Cell_line.Tx9_D	Plate.99	RPP38	0.8	0.0298070808281597	pearson	1	Ttest_pvalue	Coefficient_of_eigenassay	SVD_pCMs_only3CT	NoPrepr	SVD	7103	PCT-Tx9_D	N	Kept components	PCT
Drug	D_PCT	PCT	Cell_line.Tx9_D	Plate.99	RPP40	0.8	0.00170258581375229	pearson	1	Ttest_pvalue	Coefficient_of_eigenassay	SVD_pCMs_only3CT	NoPrepr	SVD	14660	PCT-Tx9_D	N	Kept components	PCT
Drug	D_PCT	PCT	Cell_line.Tx9_D	Plate.99	RPRD1A	0.8	-0.0617529391143943	pearson	1	Ttest_pvalue	Coefficient_of_eigenassay	SVD_pCMs_only3CT	NoPrepr	SVD	2723	PCT-Tx9_D	N	Kept components	PCT
Drug	D_PCT	PCT	Cell_line.Tx9_D	Plate.99	RPRD1B	0.8	0.00740863151216973	pearson	1	Ttest_pvalue	Coefficient_of_eigenassay	SVD_pCMs_only3CT	NoPrepr	SVD	12823	PCT-Tx9_D	N	Kept components	PCT
Drug	D_PCT	PCT	Cell_line.Tx9_D	Plate.99	RPRD2	0.8	0.0199229243977862	pearson	1	Ttest_pvalue	Coefficient_of_eigenassay	SVD_pCMs_only3CT	NoPrepr	SVD	9323	PCT-Tx9_D	N	Kept components	PCT
Drug	D_PCT	PCT	Cell_line.Tx9_D	Plate.99	RPRM	0.8	-0.0370660447972506	pearson	1	Ttest_pvalue	Coefficient_of_eigenassay	SVD_pCMs_only3CT	NoPrepr	SVD	5779	PCT-Tx9_D	N	Kept components	PCT
Drug	D_PCT	PCT	Cell_line.Tx9_D	Plate.99	RPS10	0.8	-0.0308790904341691	pearson	1	Ttest_pvalue	Coefficient_of_eigenassay	SVD_pCMs_only3CT	NoPrepr	SVD	6885	PCT-Tx9_D	N	Kept components	PCT
Drug	D_PCT	PCT	Cell_line.Tx9_D	Plate.99	RPS11	0.8	0.0619903645189133	pearson	1	Ttest_pvalue	Coefficient_of_eigenassay	SVD_pCMs_only3CT	NoPrepr	SVD	2700	PCT-Tx9_D	N	Kept components	PCT
Drug	D_PCT	PCT	Cell_line.Tx9_D	Plate.99	RPS12	0.8	-0.0549505914616498	pearson	1	Ttest_pvalue	Coefficient_of_eigenassay	SVD_pCMs_only3CT	NoPrepr	SVD	3313	PCT-Tx9_D	N	Kept components	PCT
Drug	D_PCT	PCT	Cell_line.Tx9_D	Plate.99	RPS13	0.8	-0.013589675236795	pearson	1	Ttest_pvalue	Coefficient_of_eigenassay	SVD_pCMs_only3CT	NoPrepr	SVD	11001	PCT-Tx9_D	N	Kept components	PCT
Drug	D_PCT	PCT	Cell_line.Tx9_D	Plate.99	RPS14	0.8	-0.03591790136859	pearson	1	Ttest_pvalue	Coefficient_of_eigenassay	SVD_pCMs_only3CT	NoPrepr	SVD	5975	PCT-Tx9_D	N	Kept components	PCT
Drug	D_PCT	PCT	Cell_line.Tx9_D	Plate.99	RPS15	0.8	-0.0472348999068005	pearson	1	Ttest_pvalue	Coefficient_of_eigenassay	SVD_pCMs_only3CT	NoPrepr	SVD	4200	PCT-Tx9_D	N	Kept components	PCT
Drug	D_PCT	PCT	Cell_line.Tx9_D	Plate.99	RPS15A	0.8	0.077849885683844	pearson	1	Ttest_pvalue	Coefficient_of_eigenassay	SVD_pCMs_only3CT	NoPrepr	SVD	1730	PCT-Tx9_D	N	Kept components	PCT
Drug	D_PCT	PCT	Cell_line.Tx9_D	Plate.99	RPS16	0.8	-0.000915488647185438	pearson	1	Ttest_pvalue	Coefficient_of_eigenassay	SVD_pCMs_only3CT	NoPrepr	SVD	14927	PCT-Tx9_D	N	Kept components	PCT
Drug	D_PCT	PCT	Cell_line.Tx9_D	Plate.99	RPS19	0.8	-0.106386135368388	pearson	1	Ttest_pvalue	Coefficient_of_eigenassay	SVD_pCMs_only3CT	NoPrepr	SVD	776	PCT-Tx9_D	N	Kept components	PCT
Drug	D_PCT	PCT	Cell_line.Tx9_D	Plate.99	RPS19BP1	0.8	0.0445034865616018	pearson	1	Ttest_pvalue	Coefficient_of_eigenassay	SVD_pCMs_only3CT	NoPrepr	SVD	4566	PCT-Tx9_D	N	Kept components	PCT
Drug	D_PCT	PCT	Cell_line.Tx9_D	Plate.99	RPS2	0.8	-0.013654669145658	pearson	1	Ttest_pvalue	Coefficient_of_eigenassay	SVD_pCMs_only3CT	NoPrepr	SVD	10981	PCT-Tx9_D	N	Kept components	PCT
Drug	D_PCT	PCT	Cell_line.Tx9_D	Plate.99	RPS20	0.8	0.0642045003289284	pearson	1	Ttest_pvalue	Coefficient_of_eigenassay	SVD_pCMs_only3CT	NoPrepr	SVD	2543	PCT-Tx9_D	N	Kept components	PCT
Drug	D_PCT	PCT	Cell_line.Tx9_D	Plate.99	RPS21	0.8	0.00240444999204759	pearson	1	Ttest_pvalue	Coefficient_of_eigenassay	SVD_pCMs_only3CT	NoPrepr	SVD	14420	PCT-Tx9_D	N	Kept components	PCT
Drug	D_PCT	PCT	Cell_line.Tx9_D	Plate.99	RPS23	0.8	0.0480327184484948	pearson	1	Ttest_pvalue	Coefficient_of_eigenassay	SVD_pCMs_only3CT	NoPrepr	SVD	4097	PCT-Tx9_D	N	Kept components	PCT
Drug	D_PCT	PCT	Cell_line.Tx9_D	Plate.99	RPS24	0.8	0.035469482953368	pearson	1	Ttest_pvalue	Coefficient_of_eigenassay	SVD_pCMs_only3CT	NoPrepr	SVD	6062	PCT-Tx9_D	N	Kept components	PCT
Drug	D_PCT	PCT	Cell_line.Tx9_D	Plate.99	RPS25	0.8	0.00584178228606371	pearson	1	Ttest_pvalue	Coefficient_of_eigenassay	SVD_pCMs_only3CT	NoPrepr	SVD	13317	PCT-Tx9_D	N	Kept components	PCT
Drug	D_PCT	PCT	Cell_line.Tx9_D	Plate.99	RPS26	0.8	0.0182275278606951	pearson	1	Ttest_pvalue	Coefficient_of_eigenassay	SVD_pCMs_only3CT	NoPrepr	SVD	9750	PCT-Tx9_D	N	Kept components	PCT
Drug	D_PCT	PCT	Cell_line.Tx9_D	Plate.99	RPS27	0.8	0.0183722438992033	pearson	1	Ttest_pvalue	Coefficient_of_eigenassay	SVD_pCMs_only3CT	NoPrepr	SVD	9700	PCT-Tx9_D	N	Kept components	PCT
Drug	D_PCT	PCT	Cell_line.Tx9_D	Plate.99	RPS27A	0.8	0.00478928484218286	pearson	1	Ttest_pvalue	Coefficient_of_eigenassay	SVD_pCMs_only3CT	NoPrepr	SVD	13665	PCT-Tx9_D	N	Kept components	PCT
Drug	D_PCT	PCT	Cell_line.Tx9_D	Plate.99	RPS27L	0.8	-0.0589356682177376	pearson	1	Ttest_pvalue	Coefficient_of_eigenassay	SVD_pCMs_only3CT	NoPrepr	SVD	2949	PCT-Tx9_D	N	Kept components	PCT
Drug	D_PCT	PCT	Cell_line.Tx9_D	Plate.99	RPS28	0.8	-0.0914575072494827	pearson	1	Ttest_pvalue	Coefficient_of_eigenassay	SVD_pCMs_only3CT	NoPrepr	SVD	1177	PCT-Tx9_D	N	Kept components	PCT
Drug	D_PCT	PCT	Cell_line.Tx9_D	Plate.99	RPS29	0.8	0.00644499031521795	pearson	1	Ttest_pvalue	Coefficient_of_eigenassay	SVD_pCMs_only3CT	NoPrepr	SVD	13135	PCT-Tx9_D	N	Kept components	PCT
Drug	D_PCT	PCT	Cell_line.Tx9_D	Plate.99	RPS3	0.8	-0.0498188506494355	pearson	1	Ttest_pvalue	Coefficient_of_eigenassay	SVD_pCMs_only3CT	NoPrepr	SVD	3884	PCT-Tx9_D	N	Kept components	PCT
Drug	D_PCT	PCT	Cell_line.Tx9_D	Plate.99	RPS3A	0.8	0.0365968743273192	pearson	1	Ttest_pvalue	Coefficient_of_eigenassay	SVD_pCMs_only3CT	NoPrepr	SVD	5862	PCT-Tx9_D	N	Kept components	PCT
Drug	D_PCT	PCT	Cell_line.Tx9_D	Plate.99	RPS4X	0.8	0.0637658293514766	pearson	1	Ttest_pvalue	Coefficient_of_eigenassay	SVD_pCMs_only3CT	NoPrepr	SVD	2584	PCT-Tx9_D	N	Kept components	PCT
Drug	D_PCT	PCT	Cell_line.Tx9_D	Plate.99	RPS4Y1	0.8	0.0484527832555137	pearson	1	Ttest_pvalue	Coefficient_of_eigenassay	SVD_pCMs_only3CT	NoPrepr	SVD	4056	PCT-Tx9_D	N	Kept components	PCT
Drug	D_PCT	PCT	Cell_line.Tx9_D	Plate.99	RPS5	0.8	-0.00328777220167848	pearson	1	Ttest_pvalue	Coefficient_of_eigenassay	SVD_pCMs_only3CT	NoPrepr	SVD	14160	PCT-Tx9_D	N	Kept components	PCT
Drug	D_PCT	PCT	Cell_line.Tx9_D	Plate.99	RPS6	0.8	0.0463493199064196	pearson	1	Ttest_pvalue	Coefficient_of_eigenassay	SVD_pCMs_only3CT	NoPrepr	SVD	4315	PCT-Tx9_D	N	Kept components	PCT
Drug	D_PCT	PCT	Cell_line.Tx9_D	Plate.99	RPS6KA1	0.8	-0.00914381647414608	pearson	1	Ttest_pvalue	Coefficient_of_eigenassay	SVD_pCMs_only3CT	NoPrepr	SVD	12268	PCT-Tx9_D	N	Kept components	PCT
Drug	D_PCT	PCT	Cell_line.Tx9_D	Plate.99	RPS6KA2	0.8	-0.0114359774295071	pearson	1	Ttest_pvalue	Coefficient_of_eigenassay	SVD_pCMs_only3CT	NoPrepr	SVD	11616	PCT-Tx9_D	N	Kept components	PCT
Drug	D_PCT	PCT	Cell_line.Tx9_D	Plate.99	RPS6KA3	0.8	-0.0406268553366822	pearson	1	Ttest_pvalue	Coefficient_of_eigenassay	SVD_pCMs_only3CT	NoPrepr	SVD	5149	PCT-Tx9_D	N	Kept components	PCT
Drug	D_PCT	PCT	Cell_line.Tx9_D	Plate.99	RPS6KA4	0.8	-0.00938556787993385	pearson	1	Ttest_pvalue	Coefficient_of_eigenassay	SVD_pCMs_only3CT	NoPrepr	SVD	12191	PCT-Tx9_D	N	Kept components	PCT
Drug	D_PCT	PCT	Cell_line.Tx9_D	Plate.99	RPS6KA5	0.8	0.0200262543802578	pearson	1	Ttest_pvalue	Coefficient_of_eigenassay	SVD_pCMs_only3CT	NoPrepr	SVD	9304	PCT-Tx9_D	N	Kept components	PCT
Drug	D_PCT	PCT	Cell_line.Tx9_D	Plate.99	RPS6KA6	0.8	-0.0518060861378712	pearson	1	Ttest_pvalue	Coefficient_of_eigenassay	SVD_pCMs_only3CT	NoPrepr	SVD	3620	PCT-Tx9_D	N	Kept components	PCT
Drug	D_PCT	PCT	Cell_line.Tx9_D	Plate.99	RPS6KB1	0.8	-0.0063396940382582	pearson	1	Ttest_pvalue	Coefficient_of_eigenassay	SVD_pCMs_only3CT	NoPrepr	SVD	13176	PCT-Tx9_D	N	Kept components	PCT
Drug	D_PCT	PCT	Cell_line.Tx9_D	Plate.99	RPS6KB2	0.8	-0.0167067857466544	pearson	1	Ttest_pvalue	Coefficient_of_eigenassay	SVD_pCMs_only3CT	NoPrepr	SVD	10169	PCT-Tx9_D	N	Kept components	PCT
Drug	D_PCT	PCT	Cell_line.Tx9_D	Plate.99	RPS6KC1	0.8	-0.0187343945132761	pearson	1	Ttest_pvalue	Coefficient_of_eigenassay	SVD_pCMs_only3CT	NoPrepr	SVD	9616	PCT-Tx9_D	N	Kept components	PCT
Drug	D_PCT	PCT	Cell_line.Tx9_D	Plate.99	RPS6KL1	0.8	-0.0667995861954304	pearson	1	Ttest_pvalue	Coefficient_of_eigenassay	SVD_pCMs_only3CT	NoPrepr	SVD	2369	PCT-Tx9_D	N	Kept components	PCT
Drug	D_PCT	PCT	Cell_line.Tx9_D	Plate.99	RPS7	0.8	0.0278400647238345	pearson	1	Ttest_pvalue	Coefficient_of_eigenassay	SVD_pCMs_only3CT	NoPrepr	SVD	7488	PCT-Tx9_D	N	Kept components	PCT
Drug	D_PCT	PCT	Cell_line.Tx9_D	Plate.99	RPS8	0.8	-0.0249220601353836	pearson	1	Ttest_pvalue	Coefficient_of_eigenassay	SVD_pCMs_only3CT	NoPrepr	SVD	8141	PCT-Tx9_D	N	Kept components	PCT
Drug	D_PCT	PCT	Cell_line.Tx9_D	Plate.99	RPS9	0.8	0.0300134528222129	pearson	1	Ttest_pvalue	Coefficient_of_eigenassay	SVD_pCMs_only3CT	NoPrepr	SVD	7063	PCT-Tx9_D	N	Kept components	PCT
Drug	D_PCT	PCT	Cell_line.Tx9_D	Plate.99	RPSA	0.8	-0.0136151667719865	pearson	1	Ttest_pvalue	Coefficient_of_eigenassay	SVD_pCMs_only3CT	NoPrepr	SVD	10991	PCT-Tx9_D	N	Kept components	PCT
Drug	D_PCT	PCT	Cell_line.Tx9_D	Plate.99	RPTOR	0.8	-0.0319930911211577	pearson	1	Ttest_pvalue	Coefficient_of_eigenassay	SVD_pCMs_only3CT	NoPrepr	SVD	6692	PCT-Tx9_D	N	Kept components	PCT
Drug	D_PCT	PCT	Cell_line.Tx9_D	Plate.99	RPUSD1	0.8	-0.0172968669551563	pearson	1	Ttest_pvalue	Coefficient_of_eigenassay	SVD_pCMs_only3CT	NoPrepr	SVD	10008	PCT-Tx9_D	N	Kept components	PCT
Drug	D_PCT	PCT	Cell_line.Tx9_D	Plate.99	RPUSD2	0.8	-0.0521572406161503	pearson	1	Ttest_pvalue	Coefficient_of_eigenassay	SVD_pCMs_only3CT	NoPrepr	SVD	3576	PCT-Tx9_D	N	Kept components	PCT
Drug	D_PCT	PCT	Cell_line.Tx9_D	Plate.99	RPUSD3	0.8	-0.0490321322575624	pearson	1	Ttest_pvalue	Coefficient_of_eigenassay	SVD_pCMs_only3CT	NoPrepr	SVD	3988	PCT-Tx9_D	N	Kept components	PCT
Drug	D_PCT	PCT	Cell_line.Tx9_D	Plate.99	RPUSD4	0.8	-0.00433498390051396	pearson	1	Ttest_pvalue	Coefficient_of_eigenassay	SVD_pCMs_only3CT	NoPrepr	SVD	13811	PCT-Tx9_D	N	Kept components	PCT
Drug	D_PCT	PCT	Cell_line.Tx9_D	Plate.99	RRAD	0.8	-0.0848679592115483	pearson	1	Ttest_pvalue	Coefficient_of_eigenassay	SVD_pCMs_only3CT	NoPrepr	SVD	1408	PCT-Tx9_D	N	Kept components	PCT
Drug	D_PCT	PCT	Cell_line.Tx9_D	Plate.99	RRAGA	0.8	0.0805154954952958	pearson	1	Ttest_pvalue	Coefficient_of_eigenassay	SVD_pCMs_only3CT	NoPrepr	SVD	1610	PCT-Tx9_D	N	Kept components	PCT
Drug	D_PCT	PCT	Cell_line.Tx9_D	Plate.99	RRAGB	0.8	-0.112442947074099	pearson	1	Ttest_pvalue	Coefficient_of_eigenassay	SVD_pCMs_only3CT	NoPrepr	SVD	662	PCT-Tx9_D	N	Kept components	PCT
Drug	D_PCT	PCT	Cell_line.Tx9_D	Plate.99	RRAGC	0.8	0.00880597482279943	pearson	1	Ttest_pvalue	Coefficient_of_eigenassay	SVD_pCMs_only3CT	NoPrepr	SVD	12363	PCT-Tx9_D	N	Kept components	PCT
Drug	D_PCT	PCT	Cell_line.Tx9_D	Plate.99	RRAGD	0.8	-0.0315422522865349	pearson	1	Ttest_pvalue	Coefficient_of_eigenassay	SVD_pCMs_only3CT	NoPrepr	SVD	6766	PCT-Tx9_D	N	Kept components	PCT
Drug	D_PCT	PCT	Cell_line.Tx9_D	Plate.99	RRAS	0.8	0.0392473722619819	pearson	1	Ttest_pvalue	Coefficient_of_eigenassay	SVD_pCMs_only3CT	NoPrepr	SVD	5370	PCT-Tx9_D	N	Kept components	PCT
Drug	D_PCT	PCT	Cell_line.Tx9_D	Plate.99	RRAS2	0.8	-0.0346231471866628	pearson	1	Ttest_pvalue	Coefficient_of_eigenassay	SVD_pCMs_only3CT	NoPrepr	SVD	6209	PCT-Tx9_D	N	Kept components	PCT
Drug	D_PCT	PCT	Cell_line.Tx9_D	Plate.99	RRBP1	0.8	-0.0299067150104642	pearson	1	Ttest_pvalue	Coefficient_of_eigenassay	SVD_pCMs_only3CT	NoPrepr	SVD	7083	PCT-Tx9_D	N	Kept components	PCT
Drug	D_PCT	PCT	Cell_line.Tx9_D	Plate.99	RREB1	0.8	0.00747646507909631	pearson	1	Ttest_pvalue	Coefficient_of_eigenassay	SVD_pCMs_only3CT	NoPrepr	SVD	12798	PCT-Tx9_D	N	Kept components	PCT
Drug	D_PCT	PCT	Cell_line.Tx9_D	Plate.99	RRM1	0.8	0.071275783840161	pearson	1	Ttest_pvalue	Coefficient_of_eigenassay	SVD_pCMs_only3CT	NoPrepr	SVD	2074	PCT-Tx9_D	N	Kept components	PCT
Drug	D_PCT	PCT	Cell_line.Tx9_D	Plate.99	RRM2	0.8	0.172423637138287	pearson	1	Ttest_pvalue	Coefficient_of_eigenassay	SVD_pCMs_only3CT	NoPrepr	SVD	183	PCT-Tx9_D	N	Kept components	PCT
Drug	D_PCT	PCT	Cell_line.Tx9_D	Plate.99	RRM2B	0.8	-0.160611457231218	pearson	1	Ttest_pvalue	Coefficient_of_eigenassay	SVD_pCMs_only3CT	NoPrepr	SVD	232	PCT-Tx9_D	N	Kept components	PCT
Drug	D_PCT	PCT	Cell_line.Tx9_D	Plate.99	RRNAD1	0.8	-0.0162255810126716	pearson	1	Ttest_pvalue	Coefficient_of_eigenassay	SVD_pCMs_only3CT	NoPrepr	SVD	10292	PCT-Tx9_D	N	Kept components	PCT
Drug	D_PCT	PCT	Cell_line.Tx9_D	Plate.99	RRP1	0.8	-0.0135155813031606	pearson	1	Ttest_pvalue	Coefficient_of_eigenassay	SVD_pCMs_only3CT	NoPrepr	SVD	11027	PCT-Tx9_D	N	Kept components	PCT
Drug	D_PCT	PCT	Cell_line.Tx9_D	Plate.99	RRP12	0.8	0.0545946482424444	pearson	1	Ttest_pvalue	Coefficient_of_eigenassay	SVD_pCMs_only3CT	NoPrepr	SVD	3340	PCT-Tx9_D	N	Kept components	PCT
Drug	D_PCT	PCT	Cell_line.Tx9_D	Plate.99	RRP15	0.8	-0.00937602659676347	pearson	1	Ttest_pvalue	Coefficient_of_eigenassay	SVD_pCMs_only3CT	NoPrepr	SVD	12198	PCT-Tx9_D	N	Kept components	PCT
Drug	D_PCT	PCT	Cell_line.Tx9_D	Plate.99	RRP1B	0.8	-0.00537312866014001	pearson	1	Ttest_pvalue	Coefficient_of_eigenassay	SVD_pCMs_only3CT	NoPrepr	SVD	13442	PCT-Tx9_D	N	Kept components	PCT
Drug	D_PCT	PCT	Cell_line.Tx9_D	Plate.99	RRP36	0.8	0.056209174702693	pearson	1	Ttest_pvalue	Coefficient_of_eigenassay	SVD_pCMs_only3CT	NoPrepr	SVD	3183	PCT-Tx9_D	N	Kept components	PCT
Drug	D_PCT	PCT	Cell_line.Tx9_D	Plate.99	RRP7A	0.8	0.0272490156825998	pearson	1	Ttest_pvalue	Coefficient_of_eigenassay	SVD_pCMs_only3CT	NoPrepr	SVD	7623	PCT-Tx9_D	N	Kept components	PCT
Drug	D_PCT	PCT	Cell_line.Tx9_D	Plate.99	RRP8	0.8	-0.0183230930597254	pearson	1	Ttest_pvalue	Coefficient_of_eigenassay	SVD_pCMs_only3CT	NoPrepr	SVD	9713	PCT-Tx9_D	N	Kept components	PCT
Drug	D_PCT	PCT	Cell_line.Tx9_D	Plate.99	RRP9	0.8	0.0118051383619208	pearson	1	Ttest_pvalue	Coefficient_of_eigenassay	SVD_pCMs_only3CT	NoPrepr	SVD	11508	PCT-Tx9_D	N	Kept components	PCT
Drug	D_PCT	PCT	Cell_line.Tx9_D	Plate.99	RRS1	0.8	-0.0205271367824568	pearson	1	Ttest_pvalue	Coefficient_of_eigenassay	SVD_pCMs_only3CT	NoPrepr	SVD	9176	PCT-Tx9_D	N	Kept components	PCT
Drug	D_PCT	PCT	Cell_line.Tx9_D	Plate.99	RSAD1	0.8	-0.0393830080586143	pearson	1	Ttest_pvalue	Coefficient_of_eigenassay	SVD_pCMs_only3CT	NoPrepr	SVD	5343	PCT-Tx9_D	N	Kept components	PCT
Drug	D_PCT	PCT	Cell_line.Tx9_D	Plate.99	RSAD2	0.8	0.0118308071393013	pearson	1	Ttest_pvalue	Coefficient_of_eigenassay	SVD_pCMs_only3CT	NoPrepr	SVD	11499	PCT-Tx9_D	N	Kept components	PCT
Drug	D_PCT	PCT	Cell_line.Tx9_D	Plate.99	RSBN1	0.8	-0.028432230531114	pearson	1	Ttest_pvalue	Coefficient_of_eigenassay	SVD_pCMs_only3CT	NoPrepr	SVD	7368	PCT-Tx9_D	N	Kept components	PCT
Drug	D_PCT	PCT	Cell_line.Tx9_D	Plate.99	RSBN1L	0.8	-0.0226422951052454	pearson	1	Ttest_pvalue	Coefficient_of_eigenassay	SVD_pCMs_only3CT	NoPrepr	SVD	8675	PCT-Tx9_D	N	Kept components	PCT
Drug	D_PCT	PCT	Cell_line.Tx9_D	Plate.99	RSC1A1	0.8	-0.0847739876652705	pearson	1	Ttest_pvalue	Coefficient_of_eigenassay	SVD_pCMs_only3CT	NoPrepr	SVD	1413	PCT-Tx9_D	N	Kept components	PCT
Drug	D_PCT	PCT	Cell_line.Tx9_D	Plate.99	RSF1	0.8	0.0239429250390714	pearson	1	Ttest_pvalue	Coefficient_of_eigenassay	SVD_pCMs_only3CT	NoPrepr	SVD	8368	PCT-Tx9_D	N	Kept components	PCT
Drug	D_PCT	PCT	Cell_line.Tx9_D	Plate.99	RSL1D1	0.8	0.040266216474466	pearson	1	Ttest_pvalue	Coefficient_of_eigenassay	SVD_pCMs_only3CT	NoPrepr	SVD	5208	PCT-Tx9_D	N	Kept components	PCT
Drug	D_PCT	PCT	Cell_line.Tx9_D	Plate.99	RSL24D1	0.8	-0.00131770655247001	pearson	1	Ttest_pvalue	Coefficient_of_eigenassay	SVD_pCMs_only3CT	NoPrepr	SVD	14800	PCT-Tx9_D	N	Kept components	PCT
Drug	D_PCT	PCT	Cell_line.Tx9_D	Plate.99	RSPH1	0.8	-0.0442977743864873	pearson	1	Ttest_pvalue	Coefficient_of_eigenassay	SVD_pCMs_only3CT	NoPrepr	SVD	4599	PCT-Tx9_D	N	Kept components	PCT
Drug	D_PCT	PCT	Cell_line.Tx9_D	Plate.99	RSPH10B	0.8	0.00248211076325933	pearson	1	Ttest_pvalue	Coefficient_of_eigenassay	SVD_pCMs_only3CT	NoPrepr	SVD	14398	PCT-Tx9_D	N	Kept components	PCT
Drug	D_PCT	PCT	Cell_line.Tx9_D	Plate.99	RSPH14	0.8	-0.0133812862345144	pearson	1	Ttest_pvalue	Coefficient_of_eigenassay	SVD_pCMs_only3CT	NoPrepr	SVD	11067	PCT-Tx9_D	N	Kept components	PCT
Drug	D_PCT	PCT	Cell_line.Tx9_D	Plate.99	RSPH3	0.8	0.0160358280516001	pearson	1	Ttest_pvalue	Coefficient_of_eigenassay	SVD_pCMs_only3CT	NoPrepr	SVD	10344	PCT-Tx9_D	N	Kept components	PCT
Drug	D_PCT	PCT	Cell_line.Tx9_D	Plate.99	RSPH4A	0.8	-0.0248696951039054	pearson	1	Ttest_pvalue	Coefficient_of_eigenassay	SVD_pCMs_only3CT	NoPrepr	SVD	8156	PCT-Tx9_D	N	Kept components	PCT
Drug	D_PCT	PCT	Cell_line.Tx9_D	Plate.99	RSPH9	0.8	-0.00467805327862048	pearson	1	Ttest_pvalue	Coefficient_of_eigenassay	SVD_pCMs_only3CT	NoPrepr	SVD	13703	PCT-Tx9_D	N	Kept components	PCT
Drug	D_PCT	PCT	Cell_line.Tx9_D	Plate.99	RSPO1	0.8	-0.0722559730028777	pearson	1	Ttest_pvalue	Coefficient_of_eigenassay	SVD_pCMs_only3CT	NoPrepr	SVD	2015	PCT-Tx9_D	N	Kept components	PCT
Drug	D_PCT	PCT	Cell_line.Tx9_D	Plate.99	RSPO2	0.8	-0.0135440499496947	pearson	1	Ttest_pvalue	Coefficient_of_eigenassay	SVD_pCMs_only3CT	NoPrepr	SVD	11020	PCT-Tx9_D	N	Kept components	PCT
Drug	D_PCT	PCT	Cell_line.Tx9_D	Plate.99	RSPO3	0.8	-0.0818438025354035	pearson	1	Ttest_pvalue	Coefficient_of_eigenassay	SVD_pCMs_only3CT	NoPrepr	SVD	1538	PCT-Tx9_D	N	Kept components	PCT
Drug	D_PCT	PCT	Cell_line.Tx9_D	Plate.99	RSPO4	0.8	-0.0133219584905922	pearson	1	Ttest_pvalue	Coefficient_of_eigenassay	SVD_pCMs_only3CT	NoPrepr	SVD	11085	PCT-Tx9_D	N	Kept components	PCT
Drug	D_PCT	PCT	Cell_line.Tx9_D	Plate.99	RSPRY1	0.8	0.00673592344608993	pearson	1	Ttest_pvalue	Coefficient_of_eigenassay	SVD_pCMs_only3CT	NoPrepr	SVD	13031	PCT-Tx9_D	N	Kept components	PCT
Drug	D_PCT	PCT	Cell_line.Tx9_D	Plate.99	RSRC1	0.8	0.0211922438934599	pearson	1	Ttest_pvalue	Coefficient_of_eigenassay	SVD_pCMs_only3CT	NoPrepr	SVD	9030	PCT-Tx9_D	N	Kept components	PCT
Drug	D_PCT	PCT	Cell_line.Tx9_D	Plate.99	RSRC2	0.8	-0.000515222706472289	pearson	1	Ttest_pvalue	Coefficient_of_eigenassay	SVD_pCMs_only3CT	NoPrepr	SVD	15056	PCT-Tx9_D	N	Kept components	PCT
Drug	D_PCT	PCT	Cell_line.Tx9_D	Plate.99	RSRP1	0.8	-0.0104502635793158	pearson	1	Ttest_pvalue	Coefficient_of_eigenassay	SVD_pCMs_only3CT	NoPrepr	SVD	11904	PCT-Tx9_D	N	Kept components	PCT
Drug	D_PCT	PCT	Cell_line.Tx9_D	Plate.99	RSU1	0.8	0.0533152432473481	pearson	1	Ttest_pvalue	Coefficient_of_eigenassay	SVD_pCMs_only3CT	NoPrepr	SVD	3467	PCT-Tx9_D	N	Kept components	PCT
Drug	D_PCT	PCT	Cell_line.Tx9_D	Plate.99	RTCA	0.8	-0.0375213242684781	pearson	1	Ttest_pvalue	Coefficient_of_eigenassay	SVD_pCMs_only3CT	NoPrepr	SVD	5679	PCT-Tx9_D	N	Kept components	PCT
Drug	D_PCT	PCT	Cell_line.Tx9_D	Plate.99	RTCB	0.8	0.028690039794727	pearson	1	Ttest_pvalue	Coefficient_of_eigenassay	SVD_pCMs_only3CT	NoPrepr	SVD	7329	PCT-Tx9_D	N	Kept components	PCT
Drug	D_PCT	PCT	Cell_line.Tx9_D	Plate.99	RTEL1	0.8	-0.0225810339444156	pearson	1	Ttest_pvalue	Coefficient_of_eigenassay	SVD_pCMs_only3CT	NoPrepr	SVD	8693	PCT-Tx9_D	N	Kept components	PCT
Drug	D_PCT	PCT	Cell_line.Tx9_D	Plate.99	RTF1	0.8	0.0366983766226865	pearson	1	Ttest_pvalue	Coefficient_of_eigenassay	SVD_pCMs_only3CT	NoPrepr	SVD	5845	PCT-Tx9_D	N	Kept components	PCT
Drug	D_PCT	PCT	Cell_line.Tx9_D	Plate.99	RTF2	0.8	0.0181480623979248	pearson	1	Ttest_pvalue	Coefficient_of_eigenassay	SVD_pCMs_only3CT	NoPrepr	SVD	9771	PCT-Tx9_D	N	Kept components	PCT
Drug	D_PCT	PCT	Cell_line.Tx9_D	Plate.99	RTKN	0.8	-0.0293004007734788	pearson	1	Ttest_pvalue	Coefficient_of_eigenassay	SVD_pCMs_only3CT	NoPrepr	SVD	7212	PCT-Tx9_D	N	Kept components	PCT
Drug	D_PCT	PCT	Cell_line.Tx9_D	Plate.99	RTKN2	0.8	0.0284129941256345	pearson	1	Ttest_pvalue	Coefficient_of_eigenassay	SVD_pCMs_only3CT	NoPrepr	SVD	7373	PCT-Tx9_D	N	Kept components	PCT
Drug	D_PCT	PCT	Cell_line.Tx9_D	Plate.99	RTL1	0.8	-0.0146017156058676	pearson	1	Ttest_pvalue	Coefficient_of_eigenassay	SVD_pCMs_only3CT	NoPrepr	SVD	10722	PCT-Tx9_D	N	Kept components	PCT
Drug	D_PCT	PCT	Cell_line.Tx9_D	Plate.99	RTL10	0.8	-0.0444005045282313	pearson	1	Ttest_pvalue	Coefficient_of_eigenassay	SVD_pCMs_only3CT	NoPrepr	SVD	4583	PCT-Tx9_D	N	Kept components	PCT
Drug	D_PCT	PCT	Cell_line.Tx9_D	Plate.99	RTL5	0.8	-0.0167959322433745	pearson	1	Ttest_pvalue	Coefficient_of_eigenassay	SVD_pCMs_only3CT	NoPrepr	SVD	10145	PCT-Tx9_D	N	Kept components	PCT
Drug	D_PCT	PCT	Cell_line.Tx9_D	Plate.99	RTL6	0.8	-0.02694544200975	pearson	1	Ttest_pvalue	Coefficient_of_eigenassay	SVD_pCMs_only3CT	NoPrepr	SVD	7687	PCT-Tx9_D	N	Kept components	PCT
Drug	D_PCT	PCT	Cell_line.Tx9_D	Plate.99	RTL8A	0.8	0.0397058131001566	pearson	1	Ttest_pvalue	Coefficient_of_eigenassay	SVD_pCMs_only3CT	NoPrepr	SVD	5295	PCT-Tx9_D	N	Kept components	PCT
Drug	D_PCT	PCT	Cell_line.Tx9_D	Plate.99	RTL8B	0.8	0.0289630280121481	pearson	1	Ttest_pvalue	Coefficient_of_eigenassay	SVD_pCMs_only3CT	NoPrepr	SVD	7269	PCT-Tx9_D	N	Kept components	PCT
Drug	D_PCT	PCT	Cell_line.Tx9_D	Plate.99	RTL8C	0.8	0.0493306968252719	pearson	1	Ttest_pvalue	Coefficient_of_eigenassay	SVD_pCMs_only3CT	NoPrepr	SVD	3947	PCT-Tx9_D	N	Kept components	PCT
Drug	D_PCT	PCT	Cell_line.Tx9_D	Plate.99	RTL9	0.8	-0.0057208340305148	pearson	1	Ttest_pvalue	Coefficient_of_eigenassay	SVD_pCMs_only3CT	NoPrepr	SVD	13348	PCT-Tx9_D	N	Kept components	PCT
Drug	D_PCT	PCT	Cell_line.Tx9_D	Plate.99	RTN1	0.8	-0.0448071474584351	pearson	1	Ttest_pvalue	Coefficient_of_eigenassay	SVD_pCMs_only3CT	NoPrepr	SVD	4522	PCT-Tx9_D	N	Kept components	PCT
Drug	D_PCT	PCT	Cell_line.Tx9_D	Plate.99	RTN2	0.8	0.0376586076004989	pearson	1	Ttest_pvalue	Coefficient_of_eigenassay	SVD_pCMs_only3CT	NoPrepr	SVD	5645	PCT-Tx9_D	N	Kept components	PCT
Drug	D_PCT	PCT	Cell_line.Tx9_D	Plate.99	RTN3	0.8	0.000899758019036127	pearson	1	Ttest_pvalue	Coefficient_of_eigenassay	SVD_pCMs_only3CT	NoPrepr	SVD	14928	PCT-Tx9_D	N	Kept components	PCT
Drug	D_PCT	PCT	Cell_line.Tx9_D	Plate.99	RTN4	0.8	-0.0660422037176585	pearson	1	Ttest_pvalue	Coefficient_of_eigenassay	SVD_pCMs_only3CT	NoPrepr	SVD	2407	PCT-Tx9_D	N	Kept components	PCT
Drug	D_PCT	PCT	Cell_line.Tx9_D	Plate.99	RTN4IP1	0.8	0.011020665334465	pearson	1	Ttest_pvalue	Coefficient_of_eigenassay	SVD_pCMs_only3CT	NoPrepr	SVD	11738	PCT-Tx9_D	N	Kept components	PCT
Drug	D_PCT	PCT	Cell_line.Tx9_D	Plate.99	RTN4R	0.8	0.01780096894305	pearson	1	Ttest_pvalue	Coefficient_of_eigenassay	SVD_pCMs_only3CT	NoPrepr	SVD	9860	PCT-Tx9_D	N	Kept components	PCT
Drug	D_PCT	PCT	Cell_line.Tx9_D	Plate.99	RTN4RL1	0.8	0.0274309938401785	pearson	1	Ttest_pvalue	Coefficient_of_eigenassay	SVD_pCMs_only3CT	NoPrepr	SVD	7570	PCT-Tx9_D	N	Kept components	PCT
Drug	D_PCT	PCT	Cell_line.Tx9_D	Plate.99	RTN4RL2	0.8	0.0185002291241526	pearson	1	Ttest_pvalue	Coefficient_of_eigenassay	SVD_pCMs_only3CT	NoPrepr	SVD	9662	PCT-Tx9_D	N	Kept components	PCT
Drug	D_PCT	PCT	Cell_line.Tx9_D	Plate.99	RTRAF	0.8	0.110985598876832	pearson	1	Ttest_pvalue	Coefficient_of_eigenassay	SVD_pCMs_only3CT	NoPrepr	SVD	689	PCT-Tx9_D	N	Kept components	PCT
Drug	D_PCT	PCT	Cell_line.Tx9_D	Plate.99	RTTN	0.8	0.0725746796240774	pearson	1	Ttest_pvalue	Coefficient_of_eigenassay	SVD_pCMs_only3CT	NoPrepr	SVD	1993	PCT-Tx9_D	N	Kept components	PCT
Drug	D_PCT	PCT	Cell_line.Tx9_D	Plate.99	RUBCN	0.8	0.00916797705621322	pearson	1	Ttest_pvalue	Coefficient_of_eigenassay	SVD_pCMs_only3CT	NoPrepr	SVD	12265	PCT-Tx9_D	N	Kept components	PCT
Drug	D_PCT	PCT	Cell_line.Tx9_D	Plate.99	RUBCNL	0.8	0.0123118396078769	pearson	1	Ttest_pvalue	Coefficient_of_eigenassay	SVD_pCMs_only3CT	NoPrepr	SVD	11371	PCT-Tx9_D	N	Kept components	PCT
Drug	D_PCT	PCT	Cell_line.Tx9_D	Plate.99	RUFY1	0.8	0.0160669220481568	pearson	1	Ttest_pvalue	Coefficient_of_eigenassay	SVD_pCMs_only3CT	NoPrepr	SVD	10337	PCT-Tx9_D	N	Kept components	PCT
Drug	D_PCT	PCT	Cell_line.Tx9_D	Plate.99	RUFY2	0.8	-0.0225217519709564	pearson	1	Ttest_pvalue	Coefficient_of_eigenassay	SVD_pCMs_only3CT	NoPrepr	SVD	8707	PCT-Tx9_D	N	Kept components	PCT
Drug	D_PCT	PCT	Cell_line.Tx9_D	Plate.99	RUFY3	0.8	-0.0171877712153089	pearson	1	Ttest_pvalue	Coefficient_of_eigenassay	SVD_pCMs_only3CT	NoPrepr	SVD	10033	PCT-Tx9_D	N	Kept components	PCT
Drug	D_PCT	PCT	Cell_line.Tx9_D	Plate.99	RUNDC1	0.8	-0.0158846110635609	pearson	1	Ttest_pvalue	Coefficient_of_eigenassay	SVD_pCMs_only3CT	NoPrepr	SVD	10378	PCT-Tx9_D	N	Kept components	PCT
Drug	D_PCT	PCT	Cell_line.Tx9_D	Plate.99	RUNDC3A	0.8	-0.0400013115236694	pearson	1	Ttest_pvalue	Coefficient_of_eigenassay	SVD_pCMs_only3CT	NoPrepr	SVD	5248	PCT-Tx9_D	N	Kept components	PCT
Drug	D_PCT	PCT	Cell_line.Tx9_D	Plate.99	RUNDC3B	0.8	0.00516313933450098	pearson	1	Ttest_pvalue	Coefficient_of_eigenassay	SVD_pCMs_only3CT	NoPrepr	SVD	13522	PCT-Tx9_D	N	Kept components	PCT
Drug	D_PCT	PCT	Cell_line.Tx9_D	Plate.99	RUNX1	0.8	0.0391766848785471	pearson	1	Ttest_pvalue	Coefficient_of_eigenassay	SVD_pCMs_only3CT	NoPrepr	SVD	5381	PCT-Tx9_D	N	Kept components	PCT
Drug	D_PCT	PCT	Cell_line.Tx9_D	Plate.99	RUNX1T1	0.8	0.0286255271666626	pearson	1	Ttest_pvalue	Coefficient_of_eigenassay	SVD_pCMs_only3CT	NoPrepr	SVD	7340	PCT-Tx9_D	N	Kept components	PCT
Drug	D_PCT	PCT	Cell_line.Tx9_D	Plate.99	RUNX2	0.8	0.0113167184888003	pearson	1	Ttest_pvalue	Coefficient_of_eigenassay	SVD_pCMs_only3CT	NoPrepr	SVD	11640	PCT-Tx9_D	N	Kept components	PCT
Drug	D_PCT	PCT	Cell_line.Tx9_D	Plate.99	RUSC1	0.8	-0.00248979716827017	pearson	1	Ttest_pvalue	Coefficient_of_eigenassay	SVD_pCMs_only3CT	NoPrepr	SVD	14391	PCT-Tx9_D	N	Kept components	PCT
Drug	D_PCT	PCT	Cell_line.Tx9_D	Plate.99	RUSC1-AS1	0.8	0.0244609594827049	pearson	1	Ttest_pvalue	Coefficient_of_eigenassay	SVD_pCMs_only3CT	NoPrepr	SVD	8247	PCT-Tx9_D	N	Kept components	PCT
Drug	D_PCT	PCT	Cell_line.Tx9_D	Plate.99	RUSC2	0.8	0.0110762781522886	pearson	1	Ttest_pvalue	Coefficient_of_eigenassay	SVD_pCMs_only3CT	NoPrepr	SVD	11720	PCT-Tx9_D	N	Kept components	PCT
Drug	D_PCT	PCT	Cell_line.Tx9_D	Plate.99	RUVBL1	0.8	0.041287245240304	pearson	1	Ttest_pvalue	Coefficient_of_eigenassay	SVD_pCMs_only3CT	NoPrepr	SVD	5038	PCT-Tx9_D	N	Kept components	PCT
Drug	D_PCT	PCT	Cell_line.Tx9_D	Plate.99	RUVBL2	0.8	0.0161522254508801	pearson	1	Ttest_pvalue	Coefficient_of_eigenassay	SVD_pCMs_only3CT	NoPrepr	SVD	10310	PCT-Tx9_D	N	Kept components	PCT
Drug	D_PCT	PCT	Cell_line.Tx9_D	Plate.99	RWDD1	0.8	0.00500669601025147	pearson	1	Ttest_pvalue	Coefficient_of_eigenassay	SVD_pCMs_only3CT	NoPrepr	SVD	13583	PCT-Tx9_D	N	Kept components	PCT
Drug	D_PCT	PCT	Cell_line.Tx9_D	Plate.99	RWDD2A	0.8	-0.0115407339508813	pearson	1	Ttest_pvalue	Coefficient_of_eigenassay	SVD_pCMs_only3CT	NoPrepr	SVD	11584	PCT-Tx9_D	N	Kept components	PCT
Drug	D_PCT	PCT	Cell_line.Tx9_D	Plate.99	RWDD2B	0.8	0.00968784581087421	pearson	1	Ttest_pvalue	Coefficient_of_eigenassay	SVD_pCMs_only3CT	NoPrepr	SVD	12107	PCT-Tx9_D	N	Kept components	PCT
Drug	D_PCT	PCT	Cell_line.Tx9_D	Plate.99	RWDD3	0.8	0.07491047264093	pearson	1	Ttest_pvalue	Coefficient_of_eigenassay	SVD_pCMs_only3CT	NoPrepr	SVD	1878	PCT-Tx9_D	N	Kept components	PCT
Drug	D_PCT	PCT	Cell_line.Tx9_D	Plate.99	RWDD4	0.8	0.00315001919071812	pearson	1	Ttest_pvalue	Coefficient_of_eigenassay	SVD_pCMs_only3CT	NoPrepr	SVD	14199	PCT-Tx9_D	N	Kept components	PCT
Drug	D_PCT	PCT	Cell_line.Tx9_D	Plate.99	RXFP4	0.8	-0.0554511719409495	pearson	1	Ttest_pvalue	Coefficient_of_eigenassay	SVD_pCMs_only3CT	NoPrepr	SVD	3274	PCT-Tx9_D	N	Kept components	PCT
Drug	D_PCT	PCT	Cell_line.Tx9_D	Plate.99	RXRA	0.8	-0.0091282311416255	pearson	1	Ttest_pvalue	Coefficient_of_eigenassay	SVD_pCMs_only3CT	NoPrepr	SVD	12272	PCT-Tx9_D	N	Kept components	PCT
Drug	D_PCT	PCT	Cell_line.Tx9_D	Plate.99	RXRG	0.8	0.0615439423264547	pearson	1	Ttest_pvalue	Coefficient_of_eigenassay	SVD_pCMs_only3CT	NoPrepr	SVD	2740	PCT-Tx9_D	N	Kept components	PCT
Drug	D_PCT	PCT	Cell_line.Tx9_D	Plate.99	RXYLT1	0.8	-0.0271891713437477	pearson	1	Ttest_pvalue	Coefficient_of_eigenassay	SVD_pCMs_only3CT	NoPrepr	SVD	7636	PCT-Tx9_D	N	Kept components	PCT
Drug	D_PCT	PCT	Cell_line.Tx9_D	Plate.99	RYBP	0.8	-0.0239632589579622	pearson	1	Ttest_pvalue	Coefficient_of_eigenassay	SVD_pCMs_only3CT	NoPrepr	SVD	8360	PCT-Tx9_D	N	Kept components	PCT
Drug	D_PCT	PCT	Cell_line.Tx9_D	Plate.99	RYK	0.8	0.0563830597481001	pearson	1	Ttest_pvalue	Coefficient_of_eigenassay	SVD_pCMs_only3CT	NoPrepr	SVD	3161	PCT-Tx9_D	N	Kept components	PCT
Drug	D_PCT	PCT	Cell_line.Tx9_D	Plate.99	RYR1	0.8	-0.0769116319560414	pearson	1	Ttest_pvalue	Coefficient_of_eigenassay	SVD_pCMs_only3CT	NoPrepr	SVD	1781	PCT-Tx9_D	N	Kept components	PCT
Drug	D_PCT	PCT	Cell_line.Tx9_D	Plate.99	RYR2	0.8	0.305563205167955	pearson	1	Ttest_pvalue	Coefficient_of_eigenassay	SVD_pCMs_only3CT	NoPrepr	SVD	31	PCT-Tx9_D	N	Kept components	PCT
Drug	D_PCT	PCT	Cell_line.Tx9_D	Plate.99	RYR3	0.8	0.142323995096343	pearson	1	Ttest_pvalue	Coefficient_of_eigenassay	SVD_pCMs_only3CT	NoPrepr	SVD	316	PCT-Tx9_D	N	Kept components	PCT
Drug	D_PCT	PCT	Cell_line.Tx9_D	Plate.99	S100A1	0.8	-0.0298799010188727	pearson	1	Ttest_pvalue	Coefficient_of_eigenassay	SVD_pCMs_only3CT	NoPrepr	SVD	7086	PCT-Tx9_D	N	Kept components	PCT
Drug	D_PCT	PCT	Cell_line.Tx9_D	Plate.99	S100A10	0.8	-0.0538980996898622	pearson	1	Ttest_pvalue	Coefficient_of_eigenassay	SVD_pCMs_only3CT	NoPrepr	SVD	3408	PCT-Tx9_D	N	Kept components	PCT
Drug	D_PCT	PCT	Cell_line.Tx9_D	Plate.99	S100A11	0.8	0.098736797860653	pearson	1	Ttest_pvalue	Coefficient_of_eigenassay	SVD_pCMs_only3CT	NoPrepr	SVD	965	PCT-Tx9_D	N	Kept components	PCT
Drug	D_PCT	PCT	Cell_line.Tx9_D	Plate.99	S100A13	0.8	-0.0543097671326516	pearson	1	Ttest_pvalue	Coefficient_of_eigenassay	SVD_pCMs_only3CT	NoPrepr	SVD	3372	PCT-Tx9_D	N	Kept components	PCT
Drug	D_PCT	PCT	Cell_line.Tx9_D	Plate.99	S100A16	0.8	-0.0767583592714512	pearson	1	Ttest_pvalue	Coefficient_of_eigenassay	SVD_pCMs_only3CT	NoPrepr	SVD	1785	PCT-Tx9_D	N	Kept components	PCT
Drug	D_PCT	PCT	Cell_line.Tx9_D	Plate.99	S100A2	0.8	0.0269581435727209	pearson	1	Ttest_pvalue	Coefficient_of_eigenassay	SVD_pCMs_only3CT	NoPrepr	SVD	7681	PCT-Tx9_D	N	Kept components	PCT
Drug	D_PCT	PCT	Cell_line.Tx9_D	Plate.99	S100A3	0.8	-0.0758046227374663	pearson	1	Ttest_pvalue	Coefficient_of_eigenassay	SVD_pCMs_only3CT	NoPrepr	SVD	1826	PCT-Tx9_D	N	Kept components	PCT
Drug	D_PCT	PCT	Cell_line.Tx9_D	Plate.99	S100A4	0.8	-0.00380764843772079	pearson	1	Ttest_pvalue	Coefficient_of_eigenassay	SVD_pCMs_only3CT	NoPrepr	SVD	13984	PCT-Tx9_D	N	Kept components	PCT
Drug	D_PCT	PCT	Cell_line.Tx9_D	Plate.99	S100A6	0.8	0.0647906678681125	pearson	1	Ttest_pvalue	Coefficient_of_eigenassay	SVD_pCMs_only3CT	NoPrepr	SVD	2498	PCT-Tx9_D	N	Kept components	PCT
Drug	D_PCT	PCT	Cell_line.Tx9_D	Plate.99	S100A8	0.8	-0.0213438233195045	pearson	1	Ttest_pvalue	Coefficient_of_eigenassay	SVD_pCMs_only3CT	NoPrepr	SVD	8986	PCT-Tx9_D	N	Kept components	PCT
Drug	D_PCT	PCT	Cell_line.Tx9_D	Plate.99	S100B	0.8	0.0841512070982305	pearson	1	Ttest_pvalue	Coefficient_of_eigenassay	SVD_pCMs_only3CT	NoPrepr	SVD	1440	PCT-Tx9_D	N	Kept components	PCT
Drug	D_PCT	PCT	Cell_line.Tx9_D	Plate.99	S100G	0.8	0.000813925964554768	pearson	1	Ttest_pvalue	Coefficient_of_eigenassay	SVD_pCMs_only3CT	NoPrepr	SVD	14958	PCT-Tx9_D	N	Kept components	PCT
Drug	D_PCT	PCT	Cell_line.Tx9_D	Plate.99	S100P	0.8	0.00225270834299246	pearson	1	Ttest_pvalue	Coefficient_of_eigenassay	SVD_pCMs_only3CT	NoPrepr	SVD	14468	PCT-Tx9_D	N	Kept components	PCT
Drug	D_PCT	PCT	Cell_line.Tx9_D	Plate.99	S100PBP	0.8	-0.00944971558168319	pearson	1	Ttest_pvalue	Coefficient_of_eigenassay	SVD_pCMs_only3CT	NoPrepr	SVD	12177	PCT-Tx9_D	N	Kept components	PCT
Drug	D_PCT	PCT	Cell_line.Tx9_D	Plate.99	S1PR1	0.8	-0.0166341620970329	pearson	1	Ttest_pvalue	Coefficient_of_eigenassay	SVD_pCMs_only3CT	NoPrepr	SVD	10182	PCT-Tx9_D	N	Kept components	PCT
Drug	D_PCT	PCT	Cell_line.Tx9_D	Plate.99	S1PR2	0.8	0.0553933189439466	pearson	1	Ttest_pvalue	Coefficient_of_eigenassay	SVD_pCMs_only3CT	NoPrepr	SVD	3281	PCT-Tx9_D	N	Kept components	PCT
Drug	D_PCT	PCT	Cell_line.Tx9_D	Plate.99	S1PR3	0.8	0.0712977358827417	pearson	1	Ttest_pvalue	Coefficient_of_eigenassay	SVD_pCMs_only3CT	NoPrepr	SVD	2071	PCT-Tx9_D	N	Kept components	PCT
Drug	D_PCT	PCT	Cell_line.Tx9_D	Plate.99	S1PR5	0.8	0.122278377408084	pearson	1	Ttest_pvalue	Coefficient_of_eigenassay	SVD_pCMs_only3CT	NoPrepr	SVD	515	PCT-Tx9_D	N	Kept components	PCT
Drug	D_PCT	PCT	Cell_line.Tx9_D	Plate.99	SAAL1	0.8	0.0214505580053268	pearson	1	Ttest_pvalue	Coefficient_of_eigenassay	SVD_pCMs_only3CT	NoPrepr	SVD	8963	PCT-Tx9_D	N	Kept components	PCT
Drug	D_PCT	PCT	Cell_line.Tx9_D	Plate.99	SAC3D1	0.8	0.0108971176704013	pearson	1	Ttest_pvalue	Coefficient_of_eigenassay	SVD_pCMs_only3CT	NoPrepr	SVD	11783	PCT-Tx9_D	N	Kept components	PCT
Drug	D_PCT	PCT	Cell_line.Tx9_D	Plate.99	SACM1L	0.8	-0.0508562614174368	pearson	1	Ttest_pvalue	Coefficient_of_eigenassay	SVD_pCMs_only3CT	NoPrepr	SVD	3747	PCT-Tx9_D	N	Kept components	PCT
Drug	D_PCT	PCT	Cell_line.Tx9_D	Plate.99	SACS	0.8	-0.0469735749753804	pearson	1	Ttest_pvalue	Coefficient_of_eigenassay	SVD_pCMs_only3CT	NoPrepr	SVD	4239	PCT-Tx9_D	N	Kept components	PCT
Drug	D_PCT	PCT	Cell_line.Tx9_D	Plate.99	SAE1	0.8	0.030475088982423	pearson	1	Ttest_pvalue	Coefficient_of_eigenassay	SVD_pCMs_only3CT	NoPrepr	SVD	6963	PCT-Tx9_D	N	Kept components	PCT
Drug	D_PCT	PCT	Cell_line.Tx9_D	Plate.99	SAFB	0.8	-0.0295323528357	pearson	1	Ttest_pvalue	Coefficient_of_eigenassay	SVD_pCMs_only3CT	NoPrepr	SVD	7147	PCT-Tx9_D	N	Kept components	PCT
Drug	D_PCT	PCT	Cell_line.Tx9_D	Plate.99	SAFB2	0.8	-0.0607871434134534	pearson	1	Ttest_pvalue	Coefficient_of_eigenassay	SVD_pCMs_only3CT	NoPrepr	SVD	2801	PCT-Tx9_D	N	Kept components	PCT
Drug	D_PCT	PCT	Cell_line.Tx9_D	Plate.99	SALL1	0.8	-0.00777230744988124	pearson	1	Ttest_pvalue	Coefficient_of_eigenassay	SVD_pCMs_only3CT	NoPrepr	SVD	12705	PCT-Tx9_D	N	Kept components	PCT
Drug	D_PCT	PCT	Cell_line.Tx9_D	Plate.99	SALL2	0.8	-0.0250660267658561	pearson	1	Ttest_pvalue	Coefficient_of_eigenassay	SVD_pCMs_only3CT	NoPrepr	SVD	8102	PCT-Tx9_D	N	Kept components	PCT
Drug	D_PCT	PCT	Cell_line.Tx9_D	Plate.99	SALL4	0.8	0.0453258498330208	pearson	1	Ttest_pvalue	Coefficient_of_eigenassay	SVD_pCMs_only3CT	NoPrepr	SVD	4449	PCT-Tx9_D	N	Kept components	PCT
Drug	D_PCT	PCT	Cell_line.Tx9_D	Plate.99	SAMD1	0.8	-0.000751244625965276	pearson	1	Ttest_pvalue	Coefficient_of_eigenassay	SVD_pCMs_only3CT	NoPrepr	SVD	14981	PCT-Tx9_D	N	Kept components	PCT
Drug	D_PCT	PCT	Cell_line.Tx9_D	Plate.99	SAMD10	0.8	-0.0173866540145292	pearson	1	Ttest_pvalue	Coefficient_of_eigenassay	SVD_pCMs_only3CT	NoPrepr	SVD	9987	PCT-Tx9_D	N	Kept components	PCT
Drug	D_PCT	PCT	Cell_line.Tx9_D	Plate.99	SAMD11	0.8	-0.0485036034657989	pearson	1	Ttest_pvalue	Coefficient_of_eigenassay	SVD_pCMs_only3CT	NoPrepr	SVD	4047	PCT-Tx9_D	N	Kept components	PCT
Drug	D_PCT	PCT	Cell_line.Tx9_D	Plate.99	SAMD12	0.8	-0.0357156802447016	pearson	1	Ttest_pvalue	Coefficient_of_eigenassay	SVD_pCMs_only3CT	NoPrepr	SVD	6015	PCT-Tx9_D	N	Kept components	PCT
Drug	D_PCT	PCT	Cell_line.Tx9_D	Plate.99	SAMD13	0.8	-0.013830252485383	pearson	1	Ttest_pvalue	Coefficient_of_eigenassay	SVD_pCMs_only3CT	NoPrepr	SVD	10948	PCT-Tx9_D	N	Kept components	PCT
Drug	D_PCT	PCT	Cell_line.Tx9_D	Plate.99	SAMD14	0.8	-0.0240083422831138	pearson	1	Ttest_pvalue	Coefficient_of_eigenassay	SVD_pCMs_only3CT	NoPrepr	SVD	8347	PCT-Tx9_D	N	Kept components	PCT
Drug	D_PCT	PCT	Cell_line.Tx9_D	Plate.99	SAMD15	0.8	-0.000628891905277363	pearson	1	Ttest_pvalue	Coefficient_of_eigenassay	SVD_pCMs_only3CT	NoPrepr	SVD	15025	PCT-Tx9_D	N	Kept components	PCT
Drug	D_PCT	PCT	Cell_line.Tx9_D	Plate.99	SAMD3	0.8	-0.0148084514293706	pearson	1	Ttest_pvalue	Coefficient_of_eigenassay	SVD_pCMs_only3CT	NoPrepr	SVD	10675	PCT-Tx9_D	N	Kept components	PCT
Drug	D_PCT	PCT	Cell_line.Tx9_D	Plate.99	SAMD4A	0.8	0.0436049531251625	pearson	1	Ttest_pvalue	Coefficient_of_eigenassay	SVD_pCMs_only3CT	NoPrepr	SVD	4682	PCT-Tx9_D	N	Kept components	PCT
Drug	D_PCT	PCT	Cell_line.Tx9_D	Plate.99	SAMD4B	0.8	-0.00137068161751774	pearson	1	Ttest_pvalue	Coefficient_of_eigenassay	SVD_pCMs_only3CT	NoPrepr	SVD	14778	PCT-Tx9_D	N	Kept components	PCT
Drug	D_PCT	PCT	Cell_line.Tx9_D	Plate.99	SAMD5	0.8	-0.0294522445251462	pearson	1	Ttest_pvalue	Coefficient_of_eigenassay	SVD_pCMs_only3CT	NoPrepr	SVD	7169	PCT-Tx9_D	N	Kept components	PCT
Drug	D_PCT	PCT	Cell_line.Tx9_D	Plate.99	SAMD8	0.8	-0.0412372445611436	pearson	1	Ttest_pvalue	Coefficient_of_eigenassay	SVD_pCMs_only3CT	NoPrepr	SVD	5052	PCT-Tx9_D	N	Kept components	PCT
Drug	D_PCT	PCT	Cell_line.Tx9_D	Plate.99	SAMD9	0.8	-0.0311465453912856	pearson	1	Ttest_pvalue	Coefficient_of_eigenassay	SVD_pCMs_only3CT	NoPrepr	SVD	6832	PCT-Tx9_D	N	Kept components	PCT
Drug	D_PCT	PCT	Cell_line.Tx9_D	Plate.99	SAMD9L	0.8	-0.00247490734645186	pearson	1	Ttest_pvalue	Coefficient_of_eigenassay	SVD_pCMs_only3CT	NoPrepr	SVD	14400	PCT-Tx9_D	N	Kept components	PCT
Drug	D_PCT	PCT	Cell_line.Tx9_D	Plate.99	SAMHD1	0.8	0.0274378829569588	pearson	1	Ttest_pvalue	Coefficient_of_eigenassay	SVD_pCMs_only3CT	NoPrepr	SVD	7567	PCT-Tx9_D	N	Kept components	PCT
Drug	D_PCT	PCT	Cell_line.Tx9_D	Plate.99	SAMM50	0.8	-0.0251707961401788	pearson	1	Ttest_pvalue	Coefficient_of_eigenassay	SVD_pCMs_only3CT	NoPrepr	SVD	8080	PCT-Tx9_D	N	Kept components	PCT
Drug	D_PCT	PCT	Cell_line.Tx9_D	Plate.99	SAP130	0.8	0.0104758002482759	pearson	1	Ttest_pvalue	Coefficient_of_eigenassay	SVD_pCMs_only3CT	NoPrepr	SVD	11897	PCT-Tx9_D	N	Kept components	PCT
Drug	D_PCT	PCT	Cell_line.Tx9_D	Plate.99	SAP18	0.8	0.000250907509230593	pearson	1	Ttest_pvalue	Coefficient_of_eigenassay	SVD_pCMs_only3CT	NoPrepr	SVD	15151	PCT-Tx9_D	N	Kept components	PCT
Drug	D_PCT	PCT	Cell_line.Tx9_D	Plate.99	SAP25	0.8	-0.0818770066969786	pearson	1	Ttest_pvalue	Coefficient_of_eigenassay	SVD_pCMs_only3CT	NoPrepr	SVD	1536	PCT-Tx9_D	N	Kept components	PCT
Drug	D_PCT	PCT	Cell_line.Tx9_D	Plate.99	SAP30	0.8	0.03017353594146	pearson	1	Ttest_pvalue	Coefficient_of_eigenassay	SVD_pCMs_only3CT	NoPrepr	SVD	7033	PCT-Tx9_D	N	Kept components	PCT
Drug	D_PCT	PCT	Cell_line.Tx9_D	Plate.99	SAP30BP	0.8	-0.00562381826919338	pearson	1	Ttest_pvalue	Coefficient_of_eigenassay	SVD_pCMs_only3CT	NoPrepr	SVD	13377	PCT-Tx9_D	N	Kept components	PCT
Drug	D_PCT	PCT	Cell_line.Tx9_D	Plate.99	SAP30L	0.8	0.00160487876836966	pearson	1	Ttest_pvalue	Coefficient_of_eigenassay	SVD_pCMs_only3CT	NoPrepr	SVD	14698	PCT-Tx9_D	N	Kept components	PCT
Drug	D_PCT	PCT	Cell_line.Tx9_D	Plate.99	SAPCD2	0.8	0.0446486232178602	pearson	1	Ttest_pvalue	Coefficient_of_eigenassay	SVD_pCMs_only3CT	NoPrepr	SVD	4544	PCT-Tx9_D	N	Kept components	PCT
Drug	D_PCT	PCT	Cell_line.Tx9_D	Plate.99	SAR1A	0.8	0.0150453118395701	pearson	1	Ttest_pvalue	Coefficient_of_eigenassay	SVD_pCMs_only3CT	NoPrepr	SVD	10597	PCT-Tx9_D	N	Kept components	PCT
Drug	D_PCT	PCT	Cell_line.Tx9_D	Plate.99	SAR1B	0.8	0.0126625628502699	pearson	1	Ttest_pvalue	Coefficient_of_eigenassay	SVD_pCMs_only3CT	NoPrepr	SVD	11278	PCT-Tx9_D	N	Kept components	PCT
Drug	D_PCT	PCT	Cell_line.Tx9_D	Plate.99	SARAF	0.8	-0.0147914988012269	pearson	1	Ttest_pvalue	Coefficient_of_eigenassay	SVD_pCMs_only3CT	NoPrepr	SVD	10678	PCT-Tx9_D	N	Kept components	PCT
Drug	D_PCT	PCT	Cell_line.Tx9_D	Plate.99	SARDH	0.8	0.0221260328752672	pearson	1	Ttest_pvalue	Coefficient_of_eigenassay	SVD_pCMs_only3CT	NoPrepr	SVD	8807	PCT-Tx9_D	N	Kept components	PCT
Drug	D_PCT	PCT	Cell_line.Tx9_D	Plate.99	SARM1	0.8	-0.0161618731191343	pearson	1	Ttest_pvalue	Coefficient_of_eigenassay	SVD_pCMs_only3CT	NoPrepr	SVD	10307	PCT-Tx9_D	N	Kept components	PCT
Drug	D_PCT	PCT	Cell_line.Tx9_D	Plate.99	SARNP	0.8	0.0549298219526464	pearson	1	Ttest_pvalue	Coefficient_of_eigenassay	SVD_pCMs_only3CT	NoPrepr	SVD	3316	PCT-Tx9_D	N	Kept components	PCT
Drug	D_PCT	PCT	Cell_line.Tx9_D	Plate.99	SARS	0.8	0.0179815805155864	pearson	1	Ttest_pvalue	Coefficient_of_eigenassay	SVD_pCMs_only3CT	NoPrepr	SVD	9809	PCT-Tx9_D	N	Kept components	PCT
Drug	D_PCT	PCT	Cell_line.Tx9_D	Plate.99	SARS2	0.8	0.0274338516593264	pearson	1	Ttest_pvalue	Coefficient_of_eigenassay	SVD_pCMs_only3CT	NoPrepr	SVD	7568	PCT-Tx9_D	N	Kept components	PCT
Drug	D_PCT	PCT	Cell_line.Tx9_D	Plate.99	SART1	0.8	-0.0020488957226229	pearson	1	Ttest_pvalue	Coefficient_of_eigenassay	SVD_pCMs_only3CT	NoPrepr	SVD	14545	PCT-Tx9_D	N	Kept components	PCT
Drug	D_PCT	PCT	Cell_line.Tx9_D	Plate.99	SART3	0.8	-0.0214609002142885	pearson	1	Ttest_pvalue	Coefficient_of_eigenassay	SVD_pCMs_only3CT	NoPrepr	SVD	8958	PCT-Tx9_D	N	Kept components	PCT
Drug	D_PCT	PCT	Cell_line.Tx9_D	Plate.99	SASH1	0.8	-0.0166600273310656	pearson	1	Ttest_pvalue	Coefficient_of_eigenassay	SVD_pCMs_only3CT	NoPrepr	SVD	10175	PCT-Tx9_D	N	Kept components	PCT
Drug	D_PCT	PCT	Cell_line.Tx9_D	Plate.99	SASS6	0.8	0.0425373549957984	pearson	1	Ttest_pvalue	Coefficient_of_eigenassay	SVD_pCMs_only3CT	NoPrepr	SVD	4838	PCT-Tx9_D	N	Kept components	PCT
Drug	D_PCT	PCT	Cell_line.Tx9_D	Plate.99	SAT1	0.8	0.0702759567882876	pearson	1	Ttest_pvalue	Coefficient_of_eigenassay	SVD_pCMs_only3CT	NoPrepr	SVD	2137	PCT-Tx9_D	N	Kept components	PCT
Drug	D_PCT	PCT	Cell_line.Tx9_D	Plate.99	SAT2	0.8	0.0181630417515378	pearson	1	Ttest_pvalue	Coefficient_of_eigenassay	SVD_pCMs_only3CT	NoPrepr	SVD	9768	PCT-Tx9_D	N	Kept components	PCT
Drug	D_PCT	PCT	Cell_line.Tx9_D	Plate.99	SATB1	0.8	-0.0761134870850986	pearson	1	Ttest_pvalue	Coefficient_of_eigenassay	SVD_pCMs_only3CT	NoPrepr	SVD	1815	PCT-Tx9_D	N	Kept components	PCT
Drug	D_PCT	PCT	Cell_line.Tx9_D	Plate.99	SATB2	0.8	-0.155896852063303	pearson	1	Ttest_pvalue	Coefficient_of_eigenassay	SVD_pCMs_only3CT	NoPrepr	SVD	248	PCT-Tx9_D	N	Kept components	PCT
Drug	D_PCT	PCT	Cell_line.Tx9_D	Plate.99	SAV1	0.8	0.00968316278190793	pearson	1	Ttest_pvalue	Coefficient_of_eigenassay	SVD_pCMs_only3CT	NoPrepr	SVD	12110	PCT-Tx9_D	N	Kept components	PCT
Drug	D_PCT	PCT	Cell_line.Tx9_D	Plate.99	SAXO2	0.8	-0.0250592472046119	pearson	1	Ttest_pvalue	Coefficient_of_eigenassay	SVD_pCMs_only3CT	NoPrepr	SVD	8105	PCT-Tx9_D	N	Kept components	PCT
Drug	D_PCT	PCT	Cell_line.Tx9_D	Plate.99	SAYSD1	0.8	0.0192733894979763	pearson	1	Ttest_pvalue	Coefficient_of_eigenassay	SVD_pCMs_only3CT	NoPrepr	SVD	9484	PCT-Tx9_D	N	Kept components	PCT
Drug	D_PCT	PCT	Cell_line.Tx9_D	Plate.99	SBDS	0.8	0.00235158869535909	pearson	1	Ttest_pvalue	Coefficient_of_eigenassay	SVD_pCMs_only3CT	NoPrepr	SVD	14440	PCT-Tx9_D	N	Kept components	PCT
Drug	D_PCT	PCT	Cell_line.Tx9_D	Plate.99	SBF1	0.8	-0.0331600725926142	pearson	1	Ttest_pvalue	Coefficient_of_eigenassay	SVD_pCMs_only3CT	NoPrepr	SVD	6479	PCT-Tx9_D	N	Kept components	PCT
Drug	D_PCT	PCT	Cell_line.Tx9_D	Plate.99	SBF2	0.8	0.0157131522238992	pearson	1	Ttest_pvalue	Coefficient_of_eigenassay	SVD_pCMs_only3CT	NoPrepr	SVD	10422	PCT-Tx9_D	N	Kept components	PCT
Drug	D_PCT	PCT	Cell_line.Tx9_D	Plate.99	SBK1	0.8	-0.0540946877549744	pearson	1	Ttest_pvalue	Coefficient_of_eigenassay	SVD_pCMs_only3CT	NoPrepr	SVD	3391	PCT-Tx9_D	N	Kept components	PCT
Drug	D_PCT	PCT	Cell_line.Tx9_D	Plate.99	SBNO1	0.8	-0.0255106167534639	pearson	1	Ttest_pvalue	Coefficient_of_eigenassay	SVD_pCMs_only3CT	NoPrepr	SVD	7989	PCT-Tx9_D	N	Kept components	PCT
Drug	D_PCT	PCT	Cell_line.Tx9_D	Plate.99	SBSN	0.8	0.000101033392905286	pearson	1	Ttest_pvalue	Coefficient_of_eigenassay	SVD_pCMs_only3CT	NoPrepr	SVD	15236	PCT-Tx9_D	N	Kept components	PCT
Drug	D_PCT	PCT	Cell_line.Tx9_D	Plate.99	SBSPON	0.8	-0.152750507933671	pearson	1	Ttest_pvalue	Coefficient_of_eigenassay	SVD_pCMs_only3CT	NoPrepr	SVD	267	PCT-Tx9_D	N	Kept components	PCT
Drug	D_PCT	PCT	Cell_line.Tx9_D	Plate.99	SC5D	0.8	0.0630928281214694	pearson	1	Ttest_pvalue	Coefficient_of_eigenassay	SVD_pCMs_only3CT	NoPrepr	SVD	2634	PCT-Tx9_D	N	Kept components	PCT
Drug	D_PCT	PCT	Cell_line.Tx9_D	Plate.99	SCAF1	0.8	-0.0536298925395687	pearson	1	Ttest_pvalue	Coefficient_of_eigenassay	SVD_pCMs_only3CT	NoPrepr	SVD	3438	PCT-Tx9_D	N	Kept components	PCT
Drug	D_PCT	PCT	Cell_line.Tx9_D	Plate.99	SCAF11	0.8	-0.0807474207855523	pearson	1	Ttest_pvalue	Coefficient_of_eigenassay	SVD_pCMs_only3CT	NoPrepr	SVD	1594	PCT-Tx9_D	N	Kept components	PCT
Drug	D_PCT	PCT	Cell_line.Tx9_D	Plate.99	SCAF4	0.8	0.0250431824972423	pearson	1	Ttest_pvalue	Coefficient_of_eigenassay	SVD_pCMs_only3CT	NoPrepr	SVD	8109	PCT-Tx9_D	N	Kept components	PCT
Drug	D_PCT	PCT	Cell_line.Tx9_D	Plate.99	SCAF8	0.8	0.0875764869087171	pearson	1	Ttest_pvalue	Coefficient_of_eigenassay	SVD_pCMs_only3CT	NoPrepr	SVD	1296	PCT-Tx9_D	N	Kept components	PCT
Drug	D_PCT	PCT	Cell_line.Tx9_D	Plate.99	SCAI	0.8	-0.0347725298727644	pearson	1	Ttest_pvalue	Coefficient_of_eigenassay	SVD_pCMs_only3CT	NoPrepr	SVD	6182	PCT-Tx9_D	N	Kept components	PCT
Drug	D_PCT	PCT	Cell_line.Tx9_D	Plate.99	SCAMP1	0.8	-0.01127843315443	pearson	1	Ttest_pvalue	Coefficient_of_eigenassay	SVD_pCMs_only3CT	NoPrepr	SVD	11660	PCT-Tx9_D	N	Kept components	PCT
Drug	D_PCT	PCT	Cell_line.Tx9_D	Plate.99	SCAMP2	0.8	0.0429252873396141	pearson	1	Ttest_pvalue	Coefficient_of_eigenassay	SVD_pCMs_only3CT	NoPrepr	SVD	4781	PCT-Tx9_D	N	Kept components	PCT
Drug	D_PCT	PCT	Cell_line.Tx9_D	Plate.99	SCAMP4	0.8	0.00994947711799065	pearson	1	Ttest_pvalue	Coefficient_of_eigenassay	SVD_pCMs_only3CT	NoPrepr	SVD	12034	PCT-Tx9_D	N	Kept components	PCT
Drug	D_PCT	PCT	Cell_line.Tx9_D	Plate.99	SCAMP5	0.8	0.00447287644121197	pearson	1	Ttest_pvalue	Coefficient_of_eigenassay	SVD_pCMs_only3CT	NoPrepr	SVD	13768	PCT-Tx9_D	N	Kept components	PCT
Drug	D_PCT	PCT	Cell_line.Tx9_D	Plate.99	SCAND1	0.8	-0.000740398572091738	pearson	1	Ttest_pvalue	Coefficient_of_eigenassay	SVD_pCMs_only3CT	NoPrepr	SVD	14984	PCT-Tx9_D	N	Kept components	PCT
Drug	D_PCT	PCT	Cell_line.Tx9_D	Plate.99	SCAP	0.8	0.00473750032423908	pearson	1	Ttest_pvalue	Coefficient_of_eigenassay	SVD_pCMs_only3CT	NoPrepr	SVD	13682	PCT-Tx9_D	N	Kept components	PCT
Drug	D_PCT	PCT	Cell_line.Tx9_D	Plate.99	SCAPER	0.8	0.0832286459004267	pearson	1	Ttest_pvalue	Coefficient_of_eigenassay	SVD_pCMs_only3CT	NoPrepr	SVD	1470	PCT-Tx9_D	N	Kept components	PCT
Drug	D_PCT	PCT	Cell_line.Tx9_D	Plate.99	SCARA3	0.8	0.0613114054738217	pearson	1	Ttest_pvalue	Coefficient_of_eigenassay	SVD_pCMs_only3CT	NoPrepr	SVD	2754	PCT-Tx9_D	N	Kept components	PCT
Drug	D_PCT	PCT	Cell_line.Tx9_D	Plate.99	SCARA5	0.8	0.0191104944074494	pearson	1	Ttest_pvalue	Coefficient_of_eigenassay	SVD_pCMs_only3CT	NoPrepr	SVD	9522	PCT-Tx9_D	N	Kept components	PCT
Drug	D_PCT	PCT	Cell_line.Tx9_D	Plate.99	SCARB1	0.8	-0.0162002679885012	pearson	1	Ttest_pvalue	Coefficient_of_eigenassay	SVD_pCMs_only3CT	NoPrepr	SVD	10297	PCT-Tx9_D	N	Kept components	PCT
Drug	D_PCT	PCT	Cell_line.Tx9_D	Plate.99	SCARB2	0.8	-0.0225168681402626	pearson	1	Ttest_pvalue	Coefficient_of_eigenassay	SVD_pCMs_only3CT	NoPrepr	SVD	8708	PCT-Tx9_D	N	Kept components	PCT
Drug	D_PCT	PCT	Cell_line.Tx9_D	Plate.99	SCARF2	0.8	0.0035126776995658	pearson	1	Ttest_pvalue	Coefficient_of_eigenassay	SVD_pCMs_only3CT	NoPrepr	SVD	14073	PCT-Tx9_D	N	Kept components	PCT
Drug	D_PCT	PCT	Cell_line.Tx9_D	Plate.99	SCCPDH	0.8	0.0363276380153387	pearson	1	Ttest_pvalue	Coefficient_of_eigenassay	SVD_pCMs_only3CT	NoPrepr	SVD	5906	PCT-Tx9_D	N	Kept components	PCT
Drug	D_PCT	PCT	Cell_line.Tx9_D	Plate.99	SCD	0.8	0.0831000648779115	pearson	1	Ttest_pvalue	Coefficient_of_eigenassay	SVD_pCMs_only3CT	NoPrepr	SVD	1480	PCT-Tx9_D	N	Kept components	PCT
Drug	D_PCT	PCT	Cell_line.Tx9_D	Plate.99	SCD5	0.8	0.0809757695771099	pearson	1	Ttest_pvalue	Coefficient_of_eigenassay	SVD_pCMs_only3CT	NoPrepr	SVD	1580	PCT-Tx9_D	N	Kept components	PCT
Drug	D_PCT	PCT	Cell_line.Tx9_D	Plate.99	SCFD1	0.8	0.0260272006116203	pearson	1	Ttest_pvalue	Coefficient_of_eigenassay	SVD_pCMs_only3CT	NoPrepr	SVD	7877	PCT-Tx9_D	N	Kept components	PCT
Drug	D_PCT	PCT	Cell_line.Tx9_D	Plate.99	SCFD2	0.8	-0.0279879859405553	pearson	1	Ttest_pvalue	Coefficient_of_eigenassay	SVD_pCMs_only3CT	NoPrepr	SVD	7459	PCT-Tx9_D	N	Kept components	PCT
Drug	D_PCT	PCT	Cell_line.Tx9_D	Plate.99	SCG2	0.8	-0.135173373853029	pearson	1	Ttest_pvalue	Coefficient_of_eigenassay	SVD_pCMs_only3CT	NoPrepr	SVD	380	PCT-Tx9_D	N	Kept components	PCT
Drug	D_PCT	PCT	Cell_line.Tx9_D	Plate.99	SCG3	0.8	-0.00804204379904946	pearson	1	Ttest_pvalue	Coefficient_of_eigenassay	SVD_pCMs_only3CT	NoPrepr	SVD	12617	PCT-Tx9_D	N	Kept components	PCT
Drug	D_PCT	PCT	Cell_line.Tx9_D	Plate.99	SCGB1A1	0.8	0.121948334484177	pearson	1	Ttest_pvalue	Coefficient_of_eigenassay	SVD_pCMs_only3CT	NoPrepr	SVD	517	PCT-Tx9_D	N	Kept components	PCT
Drug	D_PCT	PCT	Cell_line.Tx9_D	Plate.99	SCGB2B2	0.8	-0.0132432011430283	pearson	1	Ttest_pvalue	Coefficient_of_eigenassay	SVD_pCMs_only3CT	NoPrepr	SVD	11118	PCT-Tx9_D	N	Kept components	PCT
Drug	D_PCT	PCT	Cell_line.Tx9_D	Plate.99	SCGB3A2	0.8	0.123035349396115	pearson	1	Ttest_pvalue	Coefficient_of_eigenassay	SVD_pCMs_only3CT	NoPrepr	SVD	505	PCT-Tx9_D	N	Kept components	PCT
Drug	D_PCT	PCT	Cell_line.Tx9_D	Plate.99	SCGN	0.8	0.0464957190088366	pearson	1	Ttest_pvalue	Coefficient_of_eigenassay	SVD_pCMs_only3CT	NoPrepr	SVD	4297	PCT-Tx9_D	N	Kept components	PCT
Drug	D_PCT	PCT	Cell_line.Tx9_D	Plate.99	SCHIP1	0.8	0.0209870399650951	pearson	1	Ttest_pvalue	Coefficient_of_eigenassay	SVD_pCMs_only3CT	NoPrepr	SVD	9073	PCT-Tx9_D	N	Kept components	PCT
Drug	D_PCT	PCT	Cell_line.Tx9_D	Plate.99	SCIMP	0.8	0.0438733363353144	pearson	1	Ttest_pvalue	Coefficient_of_eigenassay	SVD_pCMs_only3CT	NoPrepr	SVD	4642	PCT-Tx9_D	N	Kept components	PCT
Drug	D_PCT	PCT	Cell_line.Tx9_D	Plate.99	SCLT1	0.8	-0.0126427288737674	pearson	1	Ttest_pvalue	Coefficient_of_eigenassay	SVD_pCMs_only3CT	NoPrepr	SVD	11282	PCT-Tx9_D	N	Kept components	PCT
Drug	D_PCT	PCT	Cell_line.Tx9_D	Plate.99	SCMH1	0.8	0.029144663260894	pearson	1	Ttest_pvalue	Coefficient_of_eigenassay	SVD_pCMs_only3CT	NoPrepr	SVD	7233	PCT-Tx9_D	N	Kept components	PCT
Drug	D_PCT	PCT	Cell_line.Tx9_D	Plate.99	SCML1	0.8	-0.00505613594375135	pearson	1	Ttest_pvalue	Coefficient_of_eigenassay	SVD_pCMs_only3CT	NoPrepr	SVD	13562	PCT-Tx9_D	N	Kept components	PCT
Drug	D_PCT	PCT	Cell_line.Tx9_D	Plate.99	SCML2	0.8	0.0597518900662369	pearson	1	Ttest_pvalue	Coefficient_of_eigenassay	SVD_pCMs_only3CT	NoPrepr	SVD	2882	PCT-Tx9_D	N	Kept components	PCT
Drug	D_PCT	PCT	Cell_line.Tx9_D	Plate.99	SCML4	0.8	-0.0222765633539099	pearson	1	Ttest_pvalue	Coefficient_of_eigenassay	SVD_pCMs_only3CT	NoPrepr	SVD	8760	PCT-Tx9_D	N	Kept components	PCT
Drug	D_PCT	PCT	Cell_line.Tx9_D	Plate.99	SCN11A	0.8	-0.0356263087580261	pearson	1	Ttest_pvalue	Coefficient_of_eigenassay	SVD_pCMs_only3CT	NoPrepr	SVD	6034	PCT-Tx9_D	N	Kept components	PCT
Drug	D_PCT	PCT	Cell_line.Tx9_D	Plate.99	SCN1A	0.8	0.0555029050462591	pearson	1	Ttest_pvalue	Coefficient_of_eigenassay	SVD_pCMs_only3CT	NoPrepr	SVD	3268	PCT-Tx9_D	N	Kept components	PCT
Drug	D_PCT	PCT	Cell_line.Tx9_D	Plate.99	SCN1B	0.8	-0.00486673685902781	pearson	1	Ttest_pvalue	Coefficient_of_eigenassay	SVD_pCMs_only3CT	NoPrepr	SVD	13635	PCT-Tx9_D	N	Kept components	PCT
Drug	D_PCT	PCT	Cell_line.Tx9_D	Plate.99	SCN2A	0.8	-0.0183770739702435	pearson	1	Ttest_pvalue	Coefficient_of_eigenassay	SVD_pCMs_only3CT	NoPrepr	SVD	9699	PCT-Tx9_D	N	Kept components	PCT
Drug	D_PCT	PCT	Cell_line.Tx9_D	Plate.99	SCN2B	0.8	0.00667238835802626	pearson	1	Ttest_pvalue	Coefficient_of_eigenassay	SVD_pCMs_only3CT	NoPrepr	SVD	13048	PCT-Tx9_D	N	Kept components	PCT
Drug	D_PCT	PCT	Cell_line.Tx9_D	Plate.99	SCN3A	0.8	0.0384648330144578	pearson	1	Ttest_pvalue	Coefficient_of_eigenassay	SVD_pCMs_only3CT	NoPrepr	SVD	5508	PCT-Tx9_D	N	Kept components	PCT
Drug	D_PCT	PCT	Cell_line.Tx9_D	Plate.99	SCN3B	0.8	-0.0379238597140558	pearson	1	Ttest_pvalue	Coefficient_of_eigenassay	SVD_pCMs_only3CT	NoPrepr	SVD	5591	PCT-Tx9_D	N	Kept components	PCT
Drug	D_PCT	PCT	Cell_line.Tx9_D	Plate.99	SCN4A	0.8	0.000458149779009924	pearson	1	Ttest_pvalue	Coefficient_of_eigenassay	SVD_pCMs_only3CT	NoPrepr	SVD	15071	PCT-Tx9_D	N	Kept components	PCT
Drug	D_PCT	PCT	Cell_line.Tx9_D	Plate.99	SCN4B	0.8	-0.0291237741747684	pearson	1	Ttest_pvalue	Coefficient_of_eigenassay	SVD_pCMs_only3CT	NoPrepr	SVD	7243	PCT-Tx9_D	N	Kept components	PCT
Drug	D_PCT	PCT	Cell_line.Tx9_D	Plate.99	SCN5A	0.8	-0.0191092053654841	pearson	1	Ttest_pvalue	Coefficient_of_eigenassay	SVD_pCMs_only3CT	NoPrepr	SVD	9524	PCT-Tx9_D	N	Kept components	PCT
Drug	D_PCT	PCT	Cell_line.Tx9_D	Plate.99	SCN7A	0.8	-0.0135004019436831	pearson	1	Ttest_pvalue	Coefficient_of_eigenassay	SVD_pCMs_only3CT	NoPrepr	SVD	11031	PCT-Tx9_D	N	Kept components	PCT
Drug	D_PCT	PCT	Cell_line.Tx9_D	Plate.99	SCN8A	0.8	-0.107575151305536	pearson	1	Ttest_pvalue	Coefficient_of_eigenassay	SVD_pCMs_only3CT	NoPrepr	SVD	755	PCT-Tx9_D	N	Kept components	PCT
Drug	D_PCT	PCT	Cell_line.Tx9_D	Plate.99	SCN9A	0.8	0.0298733648407441	pearson	1	Ttest_pvalue	Coefficient_of_eigenassay	SVD_pCMs_only3CT	NoPrepr	SVD	7088	PCT-Tx9_D	N	Kept components	PCT
Drug	D_PCT	PCT	Cell_line.Tx9_D	Plate.99	SCNN1D	0.8	-0.0506525863071904	pearson	1	Ttest_pvalue	Coefficient_of_eigenassay	SVD_pCMs_only3CT	NoPrepr	SVD	3766	PCT-Tx9_D	N	Kept components	PCT
Drug	D_PCT	PCT	Cell_line.Tx9_D	Plate.99	SCNN1G	0.8	-0.00892804283952626	pearson	1	Ttest_pvalue	Coefficient_of_eigenassay	SVD_pCMs_only3CT	NoPrepr	SVD	12318	PCT-Tx9_D	N	Kept components	PCT
Drug	D_PCT	PCT	Cell_line.Tx9_D	Plate.99	SCO1	0.8	-0.0139462361525392	pearson	1	Ttest_pvalue	Coefficient_of_eigenassay	SVD_pCMs_only3CT	NoPrepr	SVD	10912	PCT-Tx9_D	N	Kept components	PCT
Drug	D_PCT	PCT	Cell_line.Tx9_D	Plate.99	SCOC	0.8	0.0253284749692756	pearson	1	Ttest_pvalue	Coefficient_of_eigenassay	SVD_pCMs_only3CT	NoPrepr	SVD	8040	PCT-Tx9_D	N	Kept components	PCT
Drug	D_PCT	PCT	Cell_line.Tx9_D	Plate.99	SCP2	0.8	-0.0354963973397928	pearson	1	Ttest_pvalue	Coefficient_of_eigenassay	SVD_pCMs_only3CT	NoPrepr	SVD	6054	PCT-Tx9_D	N	Kept components	PCT
Drug	D_PCT	PCT	Cell_line.Tx9_D	Plate.99	SCPEP1	0.8	-0.02500267520744	pearson	1	Ttest_pvalue	Coefficient_of_eigenassay	SVD_pCMs_only3CT	NoPrepr	SVD	8118	PCT-Tx9_D	N	Kept components	PCT
Drug	D_PCT	PCT	Cell_line.Tx9_D	Plate.99	SCRG1	0.8	0.0309689343616674	pearson	1	Ttest_pvalue	Coefficient_of_eigenassay	SVD_pCMs_only3CT	NoPrepr	SVD	6870	PCT-Tx9_D	N	Kept components	PCT
Drug	D_PCT	PCT	Cell_line.Tx9_D	Plate.99	SCRN1	0.8	0.00919817882019012	pearson	1	Ttest_pvalue	Coefficient_of_eigenassay	SVD_pCMs_only3CT	NoPrepr	SVD	12251	PCT-Tx9_D	N	Kept components	PCT
Drug	D_PCT	PCT	Cell_line.Tx9_D	Plate.99	SCRN2	0.8	-0.073382016307187	pearson	1	Ttest_pvalue	Coefficient_of_eigenassay	SVD_pCMs_only3CT	NoPrepr	SVD	1952	PCT-Tx9_D	N	Kept components	PCT
Drug	D_PCT	PCT	Cell_line.Tx9_D	Plate.99	SCRN3	0.8	-0.0725064351330204	pearson	1	Ttest_pvalue	Coefficient_of_eigenassay	SVD_pCMs_only3CT	NoPrepr	SVD	1998	PCT-Tx9_D	N	Kept components	PCT
Drug	D_PCT	PCT	Cell_line.Tx9_D	Plate.99	SCRT1	0.8	-0.0200368775352749	pearson	1	Ttest_pvalue	Coefficient_of_eigenassay	SVD_pCMs_only3CT	NoPrepr	SVD	9301	PCT-Tx9_D	N	Kept components	PCT
Drug	D_PCT	PCT	Cell_line.Tx9_D	Plate.99	SCRT2	0.8	0.0162161106525264	pearson	1	Ttest_pvalue	Coefficient_of_eigenassay	SVD_pCMs_only3CT	NoPrepr	SVD	10295	PCT-Tx9_D	N	Kept components	PCT
Drug	D_PCT	PCT	Cell_line.Tx9_D	Plate.99	SCTR	0.8	-0.0445854852067593	pearson	1	Ttest_pvalue	Coefficient_of_eigenassay	SVD_pCMs_only3CT	NoPrepr	SVD	4554	PCT-Tx9_D	N	Kept components	PCT
Drug	D_PCT	PCT	Cell_line.Tx9_D	Plate.99	SCUBE1	0.8	0.0591380077350381	pearson	1	Ttest_pvalue	Coefficient_of_eigenassay	SVD_pCMs_only3CT	NoPrepr	SVD	2931	PCT-Tx9_D	N	Kept components	PCT
Drug	D_PCT	PCT	Cell_line.Tx9_D	Plate.99	SCUBE2	0.8	0.0248653738583185	pearson	1	Ttest_pvalue	Coefficient_of_eigenassay	SVD_pCMs_only3CT	NoPrepr	SVD	8157	PCT-Tx9_D	N	Kept components	PCT
Drug	D_PCT	PCT	Cell_line.Tx9_D	Plate.99	SCUBE3	0.8	0.0176371534852039	pearson	1	Ttest_pvalue	Coefficient_of_eigenassay	SVD_pCMs_only3CT	NoPrepr	SVD	9910	PCT-Tx9_D	N	Kept components	PCT
Drug	D_PCT	PCT	Cell_line.Tx9_D	Plate.99	SCX	0.8	-0.142068300753897	pearson	1	Ttest_pvalue	Coefficient_of_eigenassay	SVD_pCMs_only3CT	NoPrepr	SVD	319	PCT-Tx9_D	N	Kept components	PCT
Drug	D_PCT	PCT	Cell_line.Tx9_D	Plate.99	SCYL1	0.8	-0.0302244643219645	pearson	1	Ttest_pvalue	Coefficient_of_eigenassay	SVD_pCMs_only3CT	NoPrepr	SVD	7013	PCT-Tx9_D	N	Kept components	PCT
Drug	D_PCT	PCT	Cell_line.Tx9_D	Plate.99	SCYL2	0.8	-0.0421611842444377	pearson	1	Ttest_pvalue	Coefficient_of_eigenassay	SVD_pCMs_only3CT	NoPrepr	SVD	4896	PCT-Tx9_D	N	Kept components	PCT
Drug	D_PCT	PCT	Cell_line.Tx9_D	Plate.99	SCYL3	0.8	0.0154747977048704	pearson	1	Ttest_pvalue	Coefficient_of_eigenassay	SVD_pCMs_only3CT	NoPrepr	SVD	10494	PCT-Tx9_D	N	Kept components	PCT
Drug	D_PCT	PCT	Cell_line.Tx9_D	Plate.99	SDAD1	0.8	-0.0212644551324425	pearson	1	Ttest_pvalue	Coefficient_of_eigenassay	SVD_pCMs_only3CT	NoPrepr	SVD	9005	PCT-Tx9_D	N	Kept components	PCT
Drug	D_PCT	PCT	Cell_line.Tx9_D	Plate.99	SDC1	0.8	-0.0030910901249161	pearson	1	Ttest_pvalue	Coefficient_of_eigenassay	SVD_pCMs_only3CT	NoPrepr	SVD	14220	PCT-Tx9_D	N	Kept components	PCT
Drug	D_PCT	PCT	Cell_line.Tx9_D	Plate.99	SDC2	0.8	0.0406670633267892	pearson	1	Ttest_pvalue	Coefficient_of_eigenassay	SVD_pCMs_only3CT	NoPrepr	SVD	5139	PCT-Tx9_D	N	Kept components	PCT
Drug	D_PCT	PCT	Cell_line.Tx9_D	Plate.99	SDC3	0.8	0.0213511456960738	pearson	1	Ttest_pvalue	Coefficient_of_eigenassay	SVD_pCMs_only3CT	NoPrepr	SVD	8984	PCT-Tx9_D	N	Kept components	PCT
Drug	D_PCT	PCT	Cell_line.Tx9_D	Plate.99	SDC4	0.8	0.0107095122111643	pearson	1	Ttest_pvalue	Coefficient_of_eigenassay	SVD_pCMs_only3CT	NoPrepr	SVD	11831	PCT-Tx9_D	N	Kept components	PCT
Drug	D_PCT	PCT	Cell_line.Tx9_D	Plate.99	SDCBP	0.8	-0.0135703954171898	pearson	1	Ttest_pvalue	Coefficient_of_eigenassay	SVD_pCMs_only3CT	NoPrepr	SVD	11008	PCT-Tx9_D	N	Kept components	PCT
Drug	D_PCT	PCT	Cell_line.Tx9_D	Plate.99	SDCBP2	0.8	0.00170109450749407	pearson	1	Ttest_pvalue	Coefficient_of_eigenassay	SVD_pCMs_only3CT	NoPrepr	SVD	14661	PCT-Tx9_D	N	Kept components	PCT
Drug	D_PCT	PCT	Cell_line.Tx9_D	Plate.99	SDCCAG8	0.8	-0.027181239432972	pearson	1	Ttest_pvalue	Coefficient_of_eigenassay	SVD_pCMs_only3CT	NoPrepr	SVD	7637	PCT-Tx9_D	N	Kept components	PCT
Drug	D_PCT	PCT	Cell_line.Tx9_D	Plate.99	SDE2	0.8	-0.0476619515762954	pearson	1	Ttest_pvalue	Coefficient_of_eigenassay	SVD_pCMs_only3CT	NoPrepr	SVD	4148	PCT-Tx9_D	N	Kept components	PCT
Drug	D_PCT	PCT	Cell_line.Tx9_D	Plate.99	SDF2	0.8	-0.0161381095460264	pearson	1	Ttest_pvalue	Coefficient_of_eigenassay	SVD_pCMs_only3CT	NoPrepr	SVD	10312	PCT-Tx9_D	N	Kept components	PCT
Drug	D_PCT	PCT	Cell_line.Tx9_D	Plate.99	SDF2L1	0.8	-0.104353970766321	pearson	1	Ttest_pvalue	Coefficient_of_eigenassay	SVD_pCMs_only3CT	NoPrepr	SVD	818	PCT-Tx9_D	N	Kept components	PCT
Drug	D_PCT	PCT	Cell_line.Tx9_D	Plate.99	SDF4	0.8	-0.0226906402577697	pearson	1	Ttest_pvalue	Coefficient_of_eigenassay	SVD_pCMs_only3CT	NoPrepr	SVD	8659	PCT-Tx9_D	N	Kept components	PCT
Drug	D_PCT	PCT	Cell_line.Tx9_D	Plate.99	SDHA	0.8	-0.0187006025602478	pearson	1	Ttest_pvalue	Coefficient_of_eigenassay	SVD_pCMs_only3CT	NoPrepr	SVD	9622	PCT-Tx9_D	N	Kept components	PCT
Drug	D_PCT	PCT	Cell_line.Tx9_D	Plate.99	SDHAF1	0.8	-0.00697714115425527	pearson	1	Ttest_pvalue	Coefficient_of_eigenassay	SVD_pCMs_only3CT	NoPrepr	SVD	12960	PCT-Tx9_D	N	Kept components	PCT
Drug	D_PCT	PCT	Cell_line.Tx9_D	Plate.99	SDHAF2	0.8	0.0558457405403332	pearson	1	Ttest_pvalue	Coefficient_of_eigenassay	SVD_pCMs_only3CT	NoPrepr	SVD	3229	PCT-Tx9_D	N	Kept components	PCT
Drug	D_PCT	PCT	Cell_line.Tx9_D	Plate.99	SDHAF3	0.8	0.0699503067503201	pearson	1	Ttest_pvalue	Coefficient_of_eigenassay	SVD_pCMs_only3CT	NoPrepr	SVD	2155	PCT-Tx9_D	N	Kept components	PCT
Drug	D_PCT	PCT	Cell_line.Tx9_D	Plate.99	SDHAF4	0.8	-0.00179824727496235	pearson	1	Ttest_pvalue	Coefficient_of_eigenassay	SVD_pCMs_only3CT	NoPrepr	SVD	14620	PCT-Tx9_D	N	Kept components	PCT
Drug	D_PCT	PCT	Cell_line.Tx9_D	Plate.99	SDHB	0.8	0.0216705982490643	pearson	1	Ttest_pvalue	Coefficient_of_eigenassay	SVD_pCMs_only3CT	NoPrepr	SVD	8909	PCT-Tx9_D	N	Kept components	PCT
Drug	D_PCT	PCT	Cell_line.Tx9_D	Plate.99	SDHC	0.8	-0.0131534310680557	pearson	1	Ttest_pvalue	Coefficient_of_eigenassay	SVD_pCMs_only3CT	NoPrepr	SVD	11140	PCT-Tx9_D	N	Kept components	PCT
Drug	D_PCT	PCT	Cell_line.Tx9_D	Plate.99	SDHD	0.8	0.0134887856136297	pearson	1	Ttest_pvalue	Coefficient_of_eigenassay	SVD_pCMs_only3CT	NoPrepr	SVD	11035	PCT-Tx9_D	N	Kept components	PCT
Drug	D_PCT	PCT	Cell_line.Tx9_D	Plate.99	SDK1	0.8	0.00774062458480299	pearson	1	Ttest_pvalue	Coefficient_of_eigenassay	SVD_pCMs_only3CT	NoPrepr	SVD	12715	PCT-Tx9_D	N	Kept components	PCT
Drug	D_PCT	PCT	Cell_line.Tx9_D	Plate.99	SDK2	0.8	-0.0561724577114767	pearson	1	Ttest_pvalue	Coefficient_of_eigenassay	SVD_pCMs_only3CT	NoPrepr	SVD	3188	PCT-Tx9_D	N	Kept components	PCT
Drug	D_PCT	PCT	Cell_line.Tx9_D	Plate.99	SDR39U1	0.8	-0.0136282730383383	pearson	1	Ttest_pvalue	Coefficient_of_eigenassay	SVD_pCMs_only3CT	NoPrepr	SVD	10988	PCT-Tx9_D	N	Kept components	PCT
Drug	D_PCT	PCT	Cell_line.Tx9_D	Plate.99	SDR42E2	0.8	2.1651184219331e-05	pearson	1	Ttest_pvalue	Coefficient_of_eigenassay	SVD_pCMs_only3CT	NoPrepr	SVD	15305	PCT-Tx9_D	N	Kept components	PCT
Drug	D_PCT	PCT	Cell_line.Tx9_D	Plate.99	SDSL	0.8	0.000154609871640673	pearson	1	Ttest_pvalue	Coefficient_of_eigenassay	SVD_pCMs_only3CT	NoPrepr	SVD	15202	PCT-Tx9_D	N	Kept components	PCT
Drug	D_PCT	PCT	Cell_line.Tx9_D	Plate.99	SEC11A	0.8	0.0225252040349913	pearson	1	Ttest_pvalue	Coefficient_of_eigenassay	SVD_pCMs_only3CT	NoPrepr	SVD	8706	PCT-Tx9_D	N	Kept components	PCT
Drug	D_PCT	PCT	Cell_line.Tx9_D	Plate.99	SEC11C	0.8	0.033693904766022	pearson	1	Ttest_pvalue	Coefficient_of_eigenassay	SVD_pCMs_only3CT	NoPrepr	SVD	6373	PCT-Tx9_D	N	Kept components	PCT
Drug	D_PCT	PCT	Cell_line.Tx9_D	Plate.99	SEC13	0.8	0.011359533556458	pearson	1	Ttest_pvalue	Coefficient_of_eigenassay	SVD_pCMs_only3CT	NoPrepr	SVD	11631	PCT-Tx9_D	N	Kept components	PCT
Drug	D_PCT	PCT	Cell_line.Tx9_D	Plate.99	SEC14L1	0.8	-0.04756684824089	pearson	1	Ttest_pvalue	Coefficient_of_eigenassay	SVD_pCMs_only3CT	NoPrepr	SVD	4158	PCT-Tx9_D	N	Kept components	PCT
Drug	D_PCT	PCT	Cell_line.Tx9_D	Plate.99	SEC14L2	0.8	0.0780965229292664	pearson	1	Ttest_pvalue	Coefficient_of_eigenassay	SVD_pCMs_only3CT	NoPrepr	SVD	1718	PCT-Tx9_D	N	Kept components	PCT
Drug	D_PCT	PCT	Cell_line.Tx9_D	Plate.99	SEC14L5	0.8	0.0573505591134306	pearson	1	Ttest_pvalue	Coefficient_of_eigenassay	SVD_pCMs_only3CT	NoPrepr	SVD	3091	PCT-Tx9_D	N	Kept components	PCT
Drug	D_PCT	PCT	Cell_line.Tx9_D	Plate.99	SEC14L6	0.8	0.00829799235227516	pearson	1	Ttest_pvalue	Coefficient_of_eigenassay	SVD_pCMs_only3CT	NoPrepr	SVD	12541	PCT-Tx9_D	N	Kept components	PCT
Drug	D_PCT	PCT	Cell_line.Tx9_D	Plate.99	SEC16A	0.8	-0.0181671340140035	pearson	1	Ttest_pvalue	Coefficient_of_eigenassay	SVD_pCMs_only3CT	NoPrepr	SVD	9765	PCT-Tx9_D	N	Kept components	PCT
Drug	D_PCT	PCT	Cell_line.Tx9_D	Plate.99	SEC16B	0.8	0.0189018993276002	pearson	1	Ttest_pvalue	Coefficient_of_eigenassay	SVD_pCMs_only3CT	NoPrepr	SVD	9573	PCT-Tx9_D	N	Kept components	PCT
Drug	D_PCT	PCT	Cell_line.Tx9_D	Plate.99	SEC22A	0.8	0.0269793735158083	pearson	1	Ttest_pvalue	Coefficient_of_eigenassay	SVD_pCMs_only3CT	NoPrepr	SVD	7673	PCT-Tx9_D	N	Kept components	PCT
Drug	D_PCT	PCT	Cell_line.Tx9_D	Plate.99	SEC22B	0.8	-0.0235711920102918	pearson	1	Ttest_pvalue	Coefficient_of_eigenassay	SVD_pCMs_only3CT	NoPrepr	SVD	8467	PCT-Tx9_D	N	Kept components	PCT
Drug	D_PCT	PCT	Cell_line.Tx9_D	Plate.99	SEC22C	0.8	-0.0107714971311459	pearson	1	Ttest_pvalue	Coefficient_of_eigenassay	SVD_pCMs_only3CT	NoPrepr	SVD	11816	PCT-Tx9_D	N	Kept components	PCT
Drug	D_PCT	PCT	Cell_line.Tx9_D	Plate.99	SEC23A	0.8	-0.0274694862797738	pearson	1	Ttest_pvalue	Coefficient_of_eigenassay	SVD_pCMs_only3CT	NoPrepr	SVD	7560	PCT-Tx9_D	N	Kept components	PCT
Drug	D_PCT	PCT	Cell_line.Tx9_D	Plate.99	SEC23B	0.8	0.0392474577019996	pearson	1	Ttest_pvalue	Coefficient_of_eigenassay	SVD_pCMs_only3CT	NoPrepr	SVD	5369	PCT-Tx9_D	N	Kept components	PCT
Drug	D_PCT	PCT	Cell_line.Tx9_D	Plate.99	SEC23IP	0.8	-0.0666098373138486	pearson	1	Ttest_pvalue	Coefficient_of_eigenassay	SVD_pCMs_only3CT	NoPrepr	SVD	2385	PCT-Tx9_D	N	Kept components	PCT
Drug	D_PCT	PCT	Cell_line.Tx9_D	Plate.99	SEC24A	0.8	-0.0196913642661227	pearson	1	Ttest_pvalue	Coefficient_of_eigenassay	SVD_pCMs_only3CT	NoPrepr	SVD	9381	PCT-Tx9_D	N	Kept components	PCT
Drug	D_PCT	PCT	Cell_line.Tx9_D	Plate.99	SEC24B	0.8	-0.0267995609607463	pearson	1	Ttest_pvalue	Coefficient_of_eigenassay	SVD_pCMs_only3CT	NoPrepr	SVD	7718	PCT-Tx9_D	N	Kept components	PCT
Drug	D_PCT	PCT	Cell_line.Tx9_D	Plate.99	SEC24C	0.8	0.00700937418926339	pearson	1	Ttest_pvalue	Coefficient_of_eigenassay	SVD_pCMs_only3CT	NoPrepr	SVD	12950	PCT-Tx9_D	N	Kept components	PCT
Drug	D_PCT	PCT	Cell_line.Tx9_D	Plate.99	SEC24D	0.8	0.0658605130269	pearson	1	Ttest_pvalue	Coefficient_of_eigenassay	SVD_pCMs_only3CT	NoPrepr	SVD	2422	PCT-Tx9_D	N	Kept components	PCT
Drug	D_PCT	PCT	Cell_line.Tx9_D	Plate.99	SEC31A	0.8	0.0171632003150725	pearson	1	Ttest_pvalue	Coefficient_of_eigenassay	SVD_pCMs_only3CT	NoPrepr	SVD	10039	PCT-Tx9_D	N	Kept components	PCT
Drug	D_PCT	PCT	Cell_line.Tx9_D	Plate.99	SEC31B	0.8	-0.0201477980931264	pearson	1	Ttest_pvalue	Coefficient_of_eigenassay	SVD_pCMs_only3CT	NoPrepr	SVD	9269	PCT-Tx9_D	N	Kept components	PCT
Drug	D_PCT	PCT	Cell_line.Tx9_D	Plate.99	SEC61A1	0.8	-0.00180368056336908	pearson	1	Ttest_pvalue	Coefficient_of_eigenassay	SVD_pCMs_only3CT	NoPrepr	SVD	14616	PCT-Tx9_D	N	Kept components	PCT
Drug	D_PCT	PCT	Cell_line.Tx9_D	Plate.99	SEC61A2	0.8	-0.0254733258170743	pearson	1	Ttest_pvalue	Coefficient_of_eigenassay	SVD_pCMs_only3CT	NoPrepr	SVD	8003	PCT-Tx9_D	N	Kept components	PCT
Drug	D_PCT	PCT	Cell_line.Tx9_D	Plate.99	SEC61B	0.8	0.0194699096151012	pearson	1	Ttest_pvalue	Coefficient_of_eigenassay	SVD_pCMs_only3CT	NoPrepr	SVD	9431	PCT-Tx9_D	N	Kept components	PCT
Drug	D_PCT	PCT	Cell_line.Tx9_D	Plate.99	SEC61G	0.8	0.0339768047602987	pearson	1	Ttest_pvalue	Coefficient_of_eigenassay	SVD_pCMs_only3CT	NoPrepr	SVD	6325	PCT-Tx9_D	N	Kept components	PCT
Drug	D_PCT	PCT	Cell_line.Tx9_D	Plate.99	SEC62	0.8	-0.115356520898337	pearson	1	Ttest_pvalue	Coefficient_of_eigenassay	SVD_pCMs_only3CT	NoPrepr	SVD	621	PCT-Tx9_D	N	Kept components	PCT
Drug	D_PCT	PCT	Cell_line.Tx9_D	Plate.99	SEC63	0.8	-0.11072012360392	pearson	1	Ttest_pvalue	Coefficient_of_eigenassay	SVD_pCMs_only3CT	NoPrepr	SVD	693	PCT-Tx9_D	N	Kept components	PCT
Drug	D_PCT	PCT	Cell_line.Tx9_D	Plate.99	SECISBP2	0.8	-0.0200830730416705	pearson	1	Ttest_pvalue	Coefficient_of_eigenassay	SVD_pCMs_only3CT	NoPrepr	SVD	9290	PCT-Tx9_D	N	Kept components	PCT
Drug	D_PCT	PCT	Cell_line.Tx9_D	Plate.99	SECISBP2L	0.8	-0.0205304170038795	pearson	1	Ttest_pvalue	Coefficient_of_eigenassay	SVD_pCMs_only3CT	NoPrepr	SVD	9175	PCT-Tx9_D	N	Kept components	PCT
Drug	D_PCT	PCT	Cell_line.Tx9_D	Plate.99	SECTM1	0.8	7.78223227879604e-05	pearson	1	Ttest_pvalue	Coefficient_of_eigenassay	SVD_pCMs_only3CT	NoPrepr	SVD	15253	PCT-Tx9_D	N	Kept components	PCT
Drug	D_PCT	PCT	Cell_line.Tx9_D	Plate.99	SEH1L	0.8	-0.0159803771071824	pearson	1	Ttest_pvalue	Coefficient_of_eigenassay	SVD_pCMs_only3CT	NoPrepr	SVD	10356	PCT-Tx9_D	N	Kept components	PCT
Drug	D_PCT	PCT	Cell_line.Tx9_D	Plate.99	SEL1L	0.8	-0.105130694876705	pearson	1	Ttest_pvalue	Coefficient_of_eigenassay	SVD_pCMs_only3CT	NoPrepr	SVD	794	PCT-Tx9_D	N	Kept components	PCT
Drug	D_PCT	PCT	Cell_line.Tx9_D	Plate.99	SEL1L3	0.8	-0.0126830258446071	pearson	1	Ttest_pvalue	Coefficient_of_eigenassay	SVD_pCMs_only3CT	NoPrepr	SVD	11274	PCT-Tx9_D	N	Kept components	PCT
Drug	D_PCT	PCT	Cell_line.Tx9_D	Plate.99	SELE	0.8	5.55786522106544e-05	pearson	1	Ttest_pvalue	Coefficient_of_eigenassay	SVD_pCMs_only3CT	NoPrepr	SVD	15268	PCT-Tx9_D	N	Kept components	PCT
Drug	D_PCT	PCT	Cell_line.Tx9_D	Plate.99	SELENBP1	0.8	-0.0510567894755157	pearson	1	Ttest_pvalue	Coefficient_of_eigenassay	SVD_pCMs_only3CT	NoPrepr	SVD	3723	PCT-Tx9_D	N	Kept components	PCT
Drug	D_PCT	PCT	Cell_line.Tx9_D	Plate.99	SELENOF	0.8	0.0709730177224055	pearson	1	Ttest_pvalue	Coefficient_of_eigenassay	SVD_pCMs_only3CT	NoPrepr	SVD	2089	PCT-Tx9_D	N	Kept components	PCT
Drug	D_PCT	PCT	Cell_line.Tx9_D	Plate.99	SELENOH	0.8	0.0186540950451387	pearson	1	Ttest_pvalue	Coefficient_of_eigenassay	SVD_pCMs_only3CT	NoPrepr	SVD	9635	PCT-Tx9_D	N	Kept components	PCT
Drug	D_PCT	PCT	Cell_line.Tx9_D	Plate.99	SELENOI	0.8	-0.0214928553738468	pearson	1	Ttest_pvalue	Coefficient_of_eigenassay	SVD_pCMs_only3CT	NoPrepr	SVD	8952	PCT-Tx9_D	N	Kept components	PCT
Drug	D_PCT	PCT	Cell_line.Tx9_D	Plate.99	SELENOK	0.8	0.0230926382197344	pearson	1	Ttest_pvalue	Coefficient_of_eigenassay	SVD_pCMs_only3CT	NoPrepr	SVD	8562	PCT-Tx9_D	N	Kept components	PCT
Drug	D_PCT	PCT	Cell_line.Tx9_D	Plate.99	SELENOM	0.8	-0.0945472221021079	pearson	1	Ttest_pvalue	Coefficient_of_eigenassay	SVD_pCMs_only3CT	NoPrepr	SVD	1083	PCT-Tx9_D	N	Kept components	PCT
Drug	D_PCT	PCT	Cell_line.Tx9_D	Plate.99	SELENON	0.8	-0.0157754050038717	pearson	1	Ttest_pvalue	Coefficient_of_eigenassay	SVD_pCMs_only3CT	NoPrepr	SVD	10405	PCT-Tx9_D	N	Kept components	PCT
Drug	D_PCT	PCT	Cell_line.Tx9_D	Plate.99	SELENOO	0.8	-0.00734247368355398	pearson	1	Ttest_pvalue	Coefficient_of_eigenassay	SVD_pCMs_only3CT	NoPrepr	SVD	12836	PCT-Tx9_D	N	Kept components	PCT
Drug	D_PCT	PCT	Cell_line.Tx9_D	Plate.99	SELENOP	0.8	0.084285484006709	pearson	1	Ttest_pvalue	Coefficient_of_eigenassay	SVD_pCMs_only3CT	NoPrepr	SVD	1434	PCT-Tx9_D	N	Kept components	PCT
Drug	D_PCT	PCT	Cell_line.Tx9_D	Plate.99	SELENOS	0.8	0.0371320454092454	pearson	1	Ttest_pvalue	Coefficient_of_eigenassay	SVD_pCMs_only3CT	NoPrepr	SVD	5761	PCT-Tx9_D	N	Kept components	PCT
Drug	D_PCT	PCT	Cell_line.Tx9_D	Plate.99	SELENOT	0.8	0.120183223061608	pearson	1	Ttest_pvalue	Coefficient_of_eigenassay	SVD_pCMs_only3CT	NoPrepr	SVD	541	PCT-Tx9_D	N	Kept components	PCT
Drug	D_PCT	PCT	Cell_line.Tx9_D	Plate.99	SELENOW	0.8	0.0830231976341457	pearson	1	Ttest_pvalue	Coefficient_of_eigenassay	SVD_pCMs_only3CT	NoPrepr	SVD	1486	PCT-Tx9_D	N	Kept components	PCT
Drug	D_PCT	PCT	Cell_line.Tx9_D	Plate.99	SELL	0.8	-0.0104157476425612	pearson	1	Ttest_pvalue	Coefficient_of_eigenassay	SVD_pCMs_only3CT	NoPrepr	SVD	11915	PCT-Tx9_D	N	Kept components	PCT
Drug	D_PCT	PCT	Cell_line.Tx9_D	Plate.99	SELP	0.8	-0.0544725976361732	pearson	1	Ttest_pvalue	Coefficient_of_eigenassay	SVD_pCMs_only3CT	NoPrepr	SVD	3358	PCT-Tx9_D	N	Kept components	PCT
Drug	D_PCT	PCT	Cell_line.Tx9_D	Plate.99	SELPLG	0.8	0.0255791259261281	pearson	1	Ttest_pvalue	Coefficient_of_eigenassay	SVD_pCMs_only3CT	NoPrepr	SVD	7980	PCT-Tx9_D	N	Kept components	PCT
Drug	D_PCT	PCT	Cell_line.Tx9_D	Plate.99	SEM1	0.8	-0.0254815633356412	pearson	1	Ttest_pvalue	Coefficient_of_eigenassay	SVD_pCMs_only3CT	NoPrepr	SVD	7999	PCT-Tx9_D	N	Kept components	PCT
Drug	D_PCT	PCT	Cell_line.Tx9_D	Plate.99	SEMA3A	0.8	-0.0274301916884696	pearson	1	Ttest_pvalue	Coefficient_of_eigenassay	SVD_pCMs_only3CT	NoPrepr	SVD	7571	PCT-Tx9_D	N	Kept components	PCT
Drug	D_PCT	PCT	Cell_line.Tx9_D	Plate.99	SEMA3B	0.8	-0.209197531340303	pearson	1	Ttest_pvalue	Coefficient_of_eigenassay	SVD_pCMs_only3CT	NoPrepr	SVD	95	PCT-Tx9_D	N	Kept components	PCT
Drug	D_PCT	PCT	Cell_line.Tx9_D	Plate.99	SEMA3C	0.8	-0.078819220551049	pearson	1	Ttest_pvalue	Coefficient_of_eigenassay	SVD_pCMs_only3CT	NoPrepr	SVD	1683	PCT-Tx9_D	N	Kept components	PCT
Drug	D_PCT	PCT	Cell_line.Tx9_D	Plate.99	SEMA3D	0.8	-0.0145136488456891	pearson	1	Ttest_pvalue	Coefficient_of_eigenassay	SVD_pCMs_only3CT	NoPrepr	SVD	10746	PCT-Tx9_D	N	Kept components	PCT
Drug	D_PCT	PCT	Cell_line.Tx9_D	Plate.99	SEMA3E	0.8	-0.0111548578882268	pearson	1	Ttest_pvalue	Coefficient_of_eigenassay	SVD_pCMs_only3CT	NoPrepr	SVD	11694	PCT-Tx9_D	N	Kept components	PCT
Drug	D_PCT	PCT	Cell_line.Tx9_D	Plate.99	SEMA3F	0.8	-0.205709514226229	pearson	1	Ttest_pvalue	Coefficient_of_eigenassay	SVD_pCMs_only3CT	NoPrepr	SVD	100	PCT-Tx9_D	N	Kept components	PCT
Drug	D_PCT	PCT	Cell_line.Tx9_D	Plate.99	SEMA3G	0.8	0.0312092527225623	pearson	1	Ttest_pvalue	Coefficient_of_eigenassay	SVD_pCMs_only3CT	NoPrepr	SVD	6818	PCT-Tx9_D	N	Kept components	PCT
Drug	D_PCT	PCT	Cell_line.Tx9_D	Plate.99	SEMA4A	0.8	-0.0502801996619691	pearson	1	Ttest_pvalue	Coefficient_of_eigenassay	SVD_pCMs_only3CT	NoPrepr	SVD	3828	PCT-Tx9_D	N	Kept components	PCT
Drug	D_PCT	PCT	Cell_line.Tx9_D	Plate.99	SEMA4B	0.8	-0.00469331797077498	pearson	1	Ttest_pvalue	Coefficient_of_eigenassay	SVD_pCMs_only3CT	NoPrepr	SVD	13695	PCT-Tx9_D	N	Kept components	PCT
Drug	D_PCT	PCT	Cell_line.Tx9_D	Plate.99	SEMA4C	0.8	-0.00547708673143518	pearson	1	Ttest_pvalue	Coefficient_of_eigenassay	SVD_pCMs_only3CT	NoPrepr	SVD	13420	PCT-Tx9_D	N	Kept components	PCT
Drug	D_PCT	PCT	Cell_line.Tx9_D	Plate.99	SEMA4D	0.8	-0.00731970984647301	pearson	1	Ttest_pvalue	Coefficient_of_eigenassay	SVD_pCMs_only3CT	NoPrepr	SVD	12847	PCT-Tx9_D	N	Kept components	PCT
Drug	D_PCT	PCT	Cell_line.Tx9_D	Plate.99	SEMA4F	0.8	-0.013231476314968	pearson	1	Ttest_pvalue	Coefficient_of_eigenassay	SVD_pCMs_only3CT	NoPrepr	SVD	11121	PCT-Tx9_D	N	Kept components	PCT
Drug	D_PCT	PCT	Cell_line.Tx9_D	Plate.99	SEMA4G	0.8	-0.0737160442775836	pearson	1	Ttest_pvalue	Coefficient_of_eigenassay	SVD_pCMs_only3CT	NoPrepr	SVD	1932	PCT-Tx9_D	N	Kept components	PCT
Drug	D_PCT	PCT	Cell_line.Tx9_D	Plate.99	SEMA5A	0.8	0.0021329519706863	pearson	1	Ttest_pvalue	Coefficient_of_eigenassay	SVD_pCMs_only3CT	NoPrepr	SVD	14511	PCT-Tx9_D	N	Kept components	PCT
Drug	D_PCT	PCT	Cell_line.Tx9_D	Plate.99	SEMA5B	0.8	-0.0546007356097882	pearson	1	Ttest_pvalue	Coefficient_of_eigenassay	SVD_pCMs_only3CT	NoPrepr	SVD	3339	PCT-Tx9_D	N	Kept components	PCT
Drug	D_PCT	PCT	Cell_line.Tx9_D	Plate.99	SEMA6A	0.8	-0.0230184743954748	pearson	1	Ttest_pvalue	Coefficient_of_eigenassay	SVD_pCMs_only3CT	NoPrepr	SVD	8586	PCT-Tx9_D	N	Kept components	PCT
Drug	D_PCT	PCT	Cell_line.Tx9_D	Plate.99	SEMA6B	0.8	-0.0143862640354428	pearson	1	Ttest_pvalue	Coefficient_of_eigenassay	SVD_pCMs_only3CT	NoPrepr	SVD	10781	PCT-Tx9_D	N	Kept components	PCT
Drug	D_PCT	PCT	Cell_line.Tx9_D	Plate.99	SEMA6C	0.8	0.00980320729224309	pearson	1	Ttest_pvalue	Coefficient_of_eigenassay	SVD_pCMs_only3CT	NoPrepr	SVD	12066	PCT-Tx9_D	N	Kept components	PCT
Drug	D_PCT	PCT	Cell_line.Tx9_D	Plate.99	SEMA6D	0.8	0.0311782782023987	pearson	1	Ttest_pvalue	Coefficient_of_eigenassay	SVD_pCMs_only3CT	NoPrepr	SVD	6823	PCT-Tx9_D	N	Kept components	PCT
Drug	D_PCT	PCT	Cell_line.Tx9_D	Plate.99	SEMA7A	0.8	0.0257676624745852	pearson	1	Ttest_pvalue	Coefficient_of_eigenassay	SVD_pCMs_only3CT	NoPrepr	SVD	7932	PCT-Tx9_D	N	Kept components	PCT
Drug	D_PCT	PCT	Cell_line.Tx9_D	Plate.99	SENP1	0.8	-0.0361355618406285	pearson	1	Ttest_pvalue	Coefficient_of_eigenassay	SVD_pCMs_only3CT	NoPrepr	SVD	5943	PCT-Tx9_D	N	Kept components	PCT
Drug	D_PCT	PCT	Cell_line.Tx9_D	Plate.99	SENP2	0.8	-0.0253880486770727	pearson	1	Ttest_pvalue	Coefficient_of_eigenassay	SVD_pCMs_only3CT	NoPrepr	SVD	8026	PCT-Tx9_D	N	Kept components	PCT
Drug	D_PCT	PCT	Cell_line.Tx9_D	Plate.99	SENP3	0.8	0.00626912112936232	pearson	1	Ttest_pvalue	Coefficient_of_eigenassay	SVD_pCMs_only3CT	NoPrepr	SVD	13192	PCT-Tx9_D	N	Kept components	PCT
Drug	D_PCT	PCT	Cell_line.Tx9_D	Plate.99	SENP5	0.8	0.0056400371794062	pearson	1	Ttest_pvalue	Coefficient_of_eigenassay	SVD_pCMs_only3CT	NoPrepr	SVD	13372	PCT-Tx9_D	N	Kept components	PCT
Drug	D_PCT	PCT	Cell_line.Tx9_D	Plate.99	SENP6	0.8	-0.0443981620994545	pearson	1	Ttest_pvalue	Coefficient_of_eigenassay	SVD_pCMs_only3CT	NoPrepr	SVD	4585	PCT-Tx9_D	N	Kept components	PCT
Drug	D_PCT	PCT	Cell_line.Tx9_D	Plate.99	SENP7	0.8	-0.290071700246786	pearson	1	Ttest_pvalue	Coefficient_of_eigenassay	SVD_pCMs_only3CT	NoPrepr	SVD	36	PCT-Tx9_D	N	Kept components	PCT
Drug	D_PCT	PCT	Cell_line.Tx9_D	Plate.99	SENP8	0.8	-0.000685594907066045	pearson	1	Ttest_pvalue	Coefficient_of_eigenassay	SVD_pCMs_only3CT	NoPrepr	SVD	15006	PCT-Tx9_D	N	Kept components	PCT
Drug	D_PCT	PCT	Cell_line.Tx9_D	Plate.99	SEPHS1	0.8	0.0217430283146127	pearson	1	Ttest_pvalue	Coefficient_of_eigenassay	SVD_pCMs_only3CT	NoPrepr	SVD	8895	PCT-Tx9_D	N	Kept components	PCT
Drug	D_PCT	PCT	Cell_line.Tx9_D	Plate.99	SEPHS2	0.8	0.0357092662246759	pearson	1	Ttest_pvalue	Coefficient_of_eigenassay	SVD_pCMs_only3CT	NoPrepr	SVD	6017	PCT-Tx9_D	N	Kept components	PCT
Drug	D_PCT	PCT	Cell_line.Tx9_D	Plate.99	SEPSECS	0.8	-0.0471216574761677	pearson	1	Ttest_pvalue	Coefficient_of_eigenassay	SVD_pCMs_only3CT	NoPrepr	SVD	4220	PCT-Tx9_D	N	Kept components	PCT
Drug	D_PCT	PCT	Cell_line.Tx9_D	Plate.99	SEPT1	0.8	-0.00437618878916554	pearson	1	Ttest_pvalue	Coefficient_of_eigenassay	SVD_pCMs_only3CT	NoPrepr	SVD	13798	PCT-Tx9_D	N	Kept components	PCT
Drug	D_PCT	PCT	Cell_line.Tx9_D	Plate.99	SEPT10	0.8	-0.0554416530335117	pearson	1	Ttest_pvalue	Coefficient_of_eigenassay	SVD_pCMs_only3CT	NoPrepr	SVD	3276	PCT-Tx9_D	N	Kept components	PCT
Drug	D_PCT	PCT	Cell_line.Tx9_D	Plate.99	SEPT11	0.8	0.0129510126633625	pearson	1	Ttest_pvalue	Coefficient_of_eigenassay	SVD_pCMs_only3CT	NoPrepr	SVD	11202	PCT-Tx9_D	N	Kept components	PCT
Drug	D_PCT	PCT	Cell_line.Tx9_D	Plate.99	SEPT12	0.8	0.0562809792220633	pearson	1	Ttest_pvalue	Coefficient_of_eigenassay	SVD_pCMs_only3CT	NoPrepr	SVD	3172	PCT-Tx9_D	N	Kept components	PCT
Drug	D_PCT	PCT	Cell_line.Tx9_D	Plate.99	SEPT2	0.8	-0.00976403734241977	pearson	1	Ttest_pvalue	Coefficient_of_eigenassay	SVD_pCMs_only3CT	NoPrepr	SVD	12083	PCT-Tx9_D	N	Kept components	PCT
Drug	D_PCT	PCT	Cell_line.Tx9_D	Plate.99	SEPT3	0.8	-0.0677216059679386	pearson	1	Ttest_pvalue	Coefficient_of_eigenassay	SVD_pCMs_only3CT	NoPrepr	SVD	2311	PCT-Tx9_D	N	Kept components	PCT
Drug	D_PCT	PCT	Cell_line.Tx9_D	Plate.99	SEPT4	0.8	0.00722381664367976	pearson	1	Ttest_pvalue	Coefficient_of_eigenassay	SVD_pCMs_only3CT	NoPrepr	SVD	12876	PCT-Tx9_D	N	Kept components	PCT
Drug	D_PCT	PCT	Cell_line.Tx9_D	Plate.99	SEPT6	0.8	0.0216986293910789	pearson	1	Ttest_pvalue	Coefficient_of_eigenassay	SVD_pCMs_only3CT	NoPrepr	SVD	8906	PCT-Tx9_D	N	Kept components	PCT
Drug	D_PCT	PCT	Cell_line.Tx9_D	Plate.99	SEPT7	0.8	-0.0521932735736481	pearson	1	Ttest_pvalue	Coefficient_of_eigenassay	SVD_pCMs_only3CT	NoPrepr	SVD	3568	PCT-Tx9_D	N	Kept components	PCT
Drug	D_PCT	PCT	Cell_line.Tx9_D	Plate.99	SEPT8	0.8	-0.0330230943268033	pearson	1	Ttest_pvalue	Coefficient_of_eigenassay	SVD_pCMs_only3CT	NoPrepr	SVD	6505	PCT-Tx9_D	N	Kept components	PCT
Drug	D_PCT	PCT	Cell_line.Tx9_D	Plate.99	SEPT9	0.8	0.0112804255777478	pearson	1	Ttest_pvalue	Coefficient_of_eigenassay	SVD_pCMs_only3CT	NoPrepr	SVD	11659	PCT-Tx9_D	N	Kept components	PCT
Drug	D_PCT	PCT	Cell_line.Tx9_D	Plate.99	SERAC1	0.8	-0.0110690037761809	pearson	1	Ttest_pvalue	Coefficient_of_eigenassay	SVD_pCMs_only3CT	NoPrepr	SVD	11725	PCT-Tx9_D	N	Kept components	PCT
Drug	D_PCT	PCT	Cell_line.Tx9_D	Plate.99	SERBP1	0.8	0.000186576350085746	pearson	1	Ttest_pvalue	Coefficient_of_eigenassay	SVD_pCMs_only3CT	NoPrepr	SVD	15185	PCT-Tx9_D	N	Kept components	PCT
Drug	D_PCT	PCT	Cell_line.Tx9_D	Plate.99	SERF2	0.8	0.0298380007723843	pearson	1	Ttest_pvalue	Coefficient_of_eigenassay	SVD_pCMs_only3CT	NoPrepr	SVD	7097	PCT-Tx9_D	N	Kept components	PCT
Drug	D_PCT	PCT	Cell_line.Tx9_D	Plate.99	SERGEF	0.8	0.00830647088056286	pearson	1	Ttest_pvalue	Coefficient_of_eigenassay	SVD_pCMs_only3CT	NoPrepr	SVD	12537	PCT-Tx9_D	N	Kept components	PCT
Drug	D_PCT	PCT	Cell_line.Tx9_D	Plate.99	SERHL2	0.8	-0.0431151681555271	pearson	1	Ttest_pvalue	Coefficient_of_eigenassay	SVD_pCMs_only3CT	NoPrepr	SVD	4748	PCT-Tx9_D	N	Kept components	PCT
Drug	D_PCT	PCT	Cell_line.Tx9_D	Plate.99	SERINC1	0.8	-0.0893428522965593	pearson	1	Ttest_pvalue	Coefficient_of_eigenassay	SVD_pCMs_only3CT	NoPrepr	SVD	1247	PCT-Tx9_D	N	Kept components	PCT
Drug	D_PCT	PCT	Cell_line.Tx9_D	Plate.99	SERINC2	0.8	0.0325624756747682	pearson	1	Ttest_pvalue	Coefficient_of_eigenassay	SVD_pCMs_only3CT	NoPrepr	SVD	6582	PCT-Tx9_D	N	Kept components	PCT
Drug	D_PCT	PCT	Cell_line.Tx9_D	Plate.99	SERINC3	0.8	-0.0502799590810076	pearson	1	Ttest_pvalue	Coefficient_of_eigenassay	SVD_pCMs_only3CT	NoPrepr	SVD	3829	PCT-Tx9_D	N	Kept components	PCT
Drug	D_PCT	PCT	Cell_line.Tx9_D	Plate.99	SERINC4	0.8	-0.0171232776957721	pearson	1	Ttest_pvalue	Coefficient_of_eigenassay	SVD_pCMs_only3CT	NoPrepr	SVD	10051	PCT-Tx9_D	N	Kept components	PCT
Drug	D_PCT	PCT	Cell_line.Tx9_D	Plate.99	SERINC5	0.8	0.0546812428436491	pearson	1	Ttest_pvalue	Coefficient_of_eigenassay	SVD_pCMs_only3CT	NoPrepr	SVD	3333	PCT-Tx9_D	N	Kept components	PCT
Drug	D_PCT	PCT	Cell_line.Tx9_D	Plate.99	SERP1	0.8	-0.00967760457796046	pearson	1	Ttest_pvalue	Coefficient_of_eigenassay	SVD_pCMs_only3CT	NoPrepr	SVD	12114	PCT-Tx9_D	N	Kept components	PCT
Drug	D_PCT	PCT	Cell_line.Tx9_D	Plate.99	SERP2	0.8	-0.0144052425861163	pearson	1	Ttest_pvalue	Coefficient_of_eigenassay	SVD_pCMs_only3CT	NoPrepr	SVD	10776	PCT-Tx9_D	N	Kept components	PCT
Drug	D_PCT	PCT	Cell_line.Tx9_D	Plate.99	SERPINA1	0.8	0.0195515338622405	pearson	1	Ttest_pvalue	Coefficient_of_eigenassay	SVD_pCMs_only3CT	NoPrepr	SVD	9415	PCT-Tx9_D	N	Kept components	PCT
Drug	D_PCT	PCT	Cell_line.Tx9_D	Plate.99	SERPINA12	0.8	0.00081848445859534	pearson	1	Ttest_pvalue	Coefficient_of_eigenassay	SVD_pCMs_only3CT	NoPrepr	SVD	14956	PCT-Tx9_D	N	Kept components	PCT
Drug	D_PCT	PCT	Cell_line.Tx9_D	Plate.99	SERPINA3	0.8	-0.15579764467532	pearson	1	Ttest_pvalue	Coefficient_of_eigenassay	SVD_pCMs_only3CT	NoPrepr	SVD	250	PCT-Tx9_D	N	Kept components	PCT
Drug	D_PCT	PCT	Cell_line.Tx9_D	Plate.99	SERPINA5	0.8	0.0182621544838626	pearson	1	Ttest_pvalue	Coefficient_of_eigenassay	SVD_pCMs_only3CT	NoPrepr	SVD	9737	PCT-Tx9_D	N	Kept components	PCT
Drug	D_PCT	PCT	Cell_line.Tx9_D	Plate.99	SERPINB1	0.8	0.0102100108911122	pearson	1	Ttest_pvalue	Coefficient_of_eigenassay	SVD_pCMs_only3CT	NoPrepr	SVD	11975	PCT-Tx9_D	N	Kept components	PCT
Drug	D_PCT	PCT	Cell_line.Tx9_D	Plate.99	SERPINB2	0.8	0.0108849741194501	pearson	1	Ttest_pvalue	Coefficient_of_eigenassay	SVD_pCMs_only3CT	NoPrepr	SVD	11784	PCT-Tx9_D	N	Kept components	PCT
Drug	D_PCT	PCT	Cell_line.Tx9_D	Plate.99	SERPINB6	0.8	0.0651491082685473	pearson	1	Ttest_pvalue	Coefficient_of_eigenassay	SVD_pCMs_only3CT	NoPrepr	SVD	2471	PCT-Tx9_D	N	Kept components	PCT
Drug	D_PCT	PCT	Cell_line.Tx9_D	Plate.99	SERPINB7	0.8	-0.0237555206461971	pearson	1	Ttest_pvalue	Coefficient_of_eigenassay	SVD_pCMs_only3CT	NoPrepr	SVD	8425	PCT-Tx9_D	N	Kept components	PCT
Drug	D_PCT	PCT	Cell_line.Tx9_D	Plate.99	SERPINB8	0.8	-0.0272548041031756	pearson	1	Ttest_pvalue	Coefficient_of_eigenassay	SVD_pCMs_only3CT	NoPrepr	SVD	7621	PCT-Tx9_D	N	Kept components	PCT
Drug	D_PCT	PCT	Cell_line.Tx9_D	Plate.99	SERPINB9	0.8	0.0338705745012055	pearson	1	Ttest_pvalue	Coefficient_of_eigenassay	SVD_pCMs_only3CT	NoPrepr	SVD	6340	PCT-Tx9_D	N	Kept components	PCT
Drug	D_PCT	PCT	Cell_line.Tx9_D	Plate.99	SERPIND1	0.8	0.00856065164096039	pearson	1	Ttest_pvalue	Coefficient_of_eigenassay	SVD_pCMs_only3CT	NoPrepr	SVD	12451	PCT-Tx9_D	N	Kept components	PCT
Drug	D_PCT	PCT	Cell_line.Tx9_D	Plate.99	SERPINE1	0.8	0.0430280887247961	pearson	1	Ttest_pvalue	Coefficient_of_eigenassay	SVD_pCMs_only3CT	NoPrepr	SVD	4762	PCT-Tx9_D	N	Kept components	PCT
Drug	D_PCT	PCT	Cell_line.Tx9_D	Plate.99	SERPINE2	0.8	-0.161074038020857	pearson	1	Ttest_pvalue	Coefficient_of_eigenassay	SVD_pCMs_only3CT	NoPrepr	SVD	230	PCT-Tx9_D	N	Kept components	PCT
Drug	D_PCT	PCT	Cell_line.Tx9_D	Plate.99	SERPINE3	0.8	-0.0520736247990444	pearson	1	Ttest_pvalue	Coefficient_of_eigenassay	SVD_pCMs_only3CT	NoPrepr	SVD	3589	PCT-Tx9_D	N	Kept components	PCT
Drug	D_PCT	PCT	Cell_line.Tx9_D	Plate.99	SERPINF1	0.8	0.0261909637593286	pearson	1	Ttest_pvalue	Coefficient_of_eigenassay	SVD_pCMs_only3CT	NoPrepr	SVD	7837	PCT-Tx9_D	N	Kept components	PCT
Drug	D_PCT	PCT	Cell_line.Tx9_D	Plate.99	SERPINF2	0.8	0.00225305695919855	pearson	1	Ttest_pvalue	Coefficient_of_eigenassay	SVD_pCMs_only3CT	NoPrepr	SVD	14467	PCT-Tx9_D	N	Kept components	PCT
Drug	D_PCT	PCT	Cell_line.Tx9_D	Plate.99	SERPING1	0.8	0.0647557990846846	pearson	1	Ttest_pvalue	Coefficient_of_eigenassay	SVD_pCMs_only3CT	NoPrepr	SVD	2502	PCT-Tx9_D	N	Kept components	PCT
Drug	D_PCT	PCT	Cell_line.Tx9_D	Plate.99	SERPINH1	0.8	0.00683999195842707	pearson	1	Ttest_pvalue	Coefficient_of_eigenassay	SVD_pCMs_only3CT	NoPrepr	SVD	12995	PCT-Tx9_D	N	Kept components	PCT
Drug	D_PCT	PCT	Cell_line.Tx9_D	Plate.99	SERPINI1	0.8	0.0840935615384285	pearson	1	Ttest_pvalue	Coefficient_of_eigenassay	SVD_pCMs_only3CT	NoPrepr	SVD	1443	PCT-Tx9_D	N	Kept components	PCT
Drug	D_PCT	PCT	Cell_line.Tx9_D	Plate.99	SERPINI2	0.8	0.0300768248250195	pearson	1	Ttest_pvalue	Coefficient_of_eigenassay	SVD_pCMs_only3CT	NoPrepr	SVD	7052	PCT-Tx9_D	N	Kept components	PCT
Drug	D_PCT	PCT	Cell_line.Tx9_D	Plate.99	SERTAD1	0.8	0.0669192495143392	pearson	1	Ttest_pvalue	Coefficient_of_eigenassay	SVD_pCMs_only3CT	NoPrepr	SVD	2362	PCT-Tx9_D	N	Kept components	PCT
Drug	D_PCT	PCT	Cell_line.Tx9_D	Plate.99	SERTAD2	0.8	-0.00149195435850256	pearson	1	Ttest_pvalue	Coefficient_of_eigenassay	SVD_pCMs_only3CT	NoPrepr	SVD	14736	PCT-Tx9_D	N	Kept components	PCT
Drug	D_PCT	PCT	Cell_line.Tx9_D	Plate.99	SERTAD3	0.8	0.0197006416678683	pearson	1	Ttest_pvalue	Coefficient_of_eigenassay	SVD_pCMs_only3CT	NoPrepr	SVD	9378	PCT-Tx9_D	N	Kept components	PCT
Drug	D_PCT	PCT	Cell_line.Tx9_D	Plate.99	SERTAD4	0.8	0.0404880748161614	pearson	1	Ttest_pvalue	Coefficient_of_eigenassay	SVD_pCMs_only3CT	NoPrepr	SVD	5167	PCT-Tx9_D	N	Kept components	PCT
Drug	D_PCT	PCT	Cell_line.Tx9_D	Plate.99	SERTM1	0.8	-0.0527012171662479	pearson	1	Ttest_pvalue	Coefficient_of_eigenassay	SVD_pCMs_only3CT	NoPrepr	SVD	3528	PCT-Tx9_D	N	Kept components	PCT
Drug	D_PCT	PCT	Cell_line.Tx9_D	Plate.99	SESN1	0.8	-0.0294256968009764	pearson	1	Ttest_pvalue	Coefficient_of_eigenassay	SVD_pCMs_only3CT	NoPrepr	SVD	7178	PCT-Tx9_D	N	Kept components	PCT
Drug	D_PCT	PCT	Cell_line.Tx9_D	Plate.99	SESN2	0.8	0.0385362324657196	pearson	1	Ttest_pvalue	Coefficient_of_eigenassay	SVD_pCMs_only3CT	NoPrepr	SVD	5501	PCT-Tx9_D	N	Kept components	PCT
Drug	D_PCT	PCT	Cell_line.Tx9_D	Plate.99	SESN3	0.8	0.00256644567777263	pearson	1	Ttest_pvalue	Coefficient_of_eigenassay	SVD_pCMs_only3CT	NoPrepr	SVD	14374	PCT-Tx9_D	N	Kept components	PCT
Drug	D_PCT	PCT	Cell_line.Tx9_D	Plate.99	SESTD1	0.8	-0.042475971208375	pearson	1	Ttest_pvalue	Coefficient_of_eigenassay	SVD_pCMs_only3CT	NoPrepr	SVD	4844	PCT-Tx9_D	N	Kept components	PCT
Drug	D_PCT	PCT	Cell_line.Tx9_D	Plate.99	SET	0.8	-0.0221485345847966	pearson	1	Ttest_pvalue	Coefficient_of_eigenassay	SVD_pCMs_only3CT	NoPrepr	SVD	8797	PCT-Tx9_D	N	Kept components	PCT
Drug	D_PCT	PCT	Cell_line.Tx9_D	Plate.99	SETBP1	0.8	0.0953464031732856	pearson	1	Ttest_pvalue	Coefficient_of_eigenassay	SVD_pCMs_only3CT	NoPrepr	SVD	1059	PCT-Tx9_D	N	Kept components	PCT
Drug	D_PCT	PCT	Cell_line.Tx9_D	Plate.99	SETD1A	0.8	-0.0261779056972072	pearson	1	Ttest_pvalue	Coefficient_of_eigenassay	SVD_pCMs_only3CT	NoPrepr	SVD	7838	PCT-Tx9_D	N	Kept components	PCT
Drug	D_PCT	PCT	Cell_line.Tx9_D	Plate.99	SETD1B	0.8	-0.0604599011908776	pearson	1	Ttest_pvalue	Coefficient_of_eigenassay	SVD_pCMs_only3CT	NoPrepr	SVD	2821	PCT-Tx9_D	N	Kept components	PCT
Drug	D_PCT	PCT	Cell_line.Tx9_D	Plate.99	SETD2	0.8	0.0649301146367928	pearson	1	Ttest_pvalue	Coefficient_of_eigenassay	SVD_pCMs_only3CT	NoPrepr	SVD	2486	PCT-Tx9_D	N	Kept components	PCT
Drug	D_PCT	PCT	Cell_line.Tx9_D	Plate.99	SETD3	0.8	0.014546880757026	pearson	1	Ttest_pvalue	Coefficient_of_eigenassay	SVD_pCMs_only3CT	NoPrepr	SVD	10738	PCT-Tx9_D	N	Kept components	PCT
Drug	D_PCT	PCT	Cell_line.Tx9_D	Plate.99	SETD4	0.8	-0.0149266945569331	pearson	1	Ttest_pvalue	Coefficient_of_eigenassay	SVD_pCMs_only3CT	NoPrepr	SVD	10633	PCT-Tx9_D	N	Kept components	PCT
Drug	D_PCT	PCT	Cell_line.Tx9_D	Plate.99	SETD5	0.8	0.0491907202431497	pearson	1	Ttest_pvalue	Coefficient_of_eigenassay	SVD_pCMs_only3CT	NoPrepr	SVD	3964	PCT-Tx9_D	N	Kept components	PCT
Drug	D_PCT	PCT	Cell_line.Tx9_D	Plate.99	SETD6	0.8	-0.0764246410967249	pearson	1	Ttest_pvalue	Coefficient_of_eigenassay	SVD_pCMs_only3CT	NoPrepr	SVD	1800	PCT-Tx9_D	N	Kept components	PCT
Drug	D_PCT	PCT	Cell_line.Tx9_D	Plate.99	SETD7	0.8	-0.0349021628236735	pearson	1	Ttest_pvalue	Coefficient_of_eigenassay	SVD_pCMs_only3CT	NoPrepr	SVD	6160	PCT-Tx9_D	N	Kept components	PCT
Drug	D_PCT	PCT	Cell_line.Tx9_D	Plate.99	SETD9	0.8	-0.0399543942783693	pearson	1	Ttest_pvalue	Coefficient_of_eigenassay	SVD_pCMs_only3CT	NoPrepr	SVD	5259	PCT-Tx9_D	N	Kept components	PCT
Drug	D_PCT	PCT	Cell_line.Tx9_D	Plate.99	SETDB1	0.8	0.00869588481799152	pearson	1	Ttest_pvalue	Coefficient_of_eigenassay	SVD_pCMs_only3CT	NoPrepr	SVD	12404	PCT-Tx9_D	N	Kept components	PCT
Drug	D_PCT	PCT	Cell_line.Tx9_D	Plate.99	SETDB2	0.8	-0.0103066208020259	pearson	1	Ttest_pvalue	Coefficient_of_eigenassay	SVD_pCMs_only3CT	NoPrepr	SVD	11946	PCT-Tx9_D	N	Kept components	PCT
Drug	D_PCT	PCT	Cell_line.Tx9_D	Plate.99	SETMAR	0.8	0.00279840466440884	pearson	1	Ttest_pvalue	Coefficient_of_eigenassay	SVD_pCMs_only3CT	NoPrepr	SVD	14309	PCT-Tx9_D	N	Kept components	PCT
Drug	D_PCT	PCT	Cell_line.Tx9_D	Plate.99	SETX	0.8	0.0180039561754677	pearson	1	Ttest_pvalue	Coefficient_of_eigenassay	SVD_pCMs_only3CT	NoPrepr	SVD	9802	PCT-Tx9_D	N	Kept components	PCT
Drug	D_PCT	PCT	Cell_line.Tx9_D	Plate.99	SEZ6	0.8	-0.0158693452105314	pearson	1	Ttest_pvalue	Coefficient_of_eigenassay	SVD_pCMs_only3CT	NoPrepr	SVD	10380	PCT-Tx9_D	N	Kept components	PCT
Drug	D_PCT	PCT	Cell_line.Tx9_D	Plate.99	SEZ6L	0.8	0.0121473858513839	pearson	1	Ttest_pvalue	Coefficient_of_eigenassay	SVD_pCMs_only3CT	NoPrepr	SVD	11408	PCT-Tx9_D	N	Kept components	PCT
Drug	D_PCT	PCT	Cell_line.Tx9_D	Plate.99	SEZ6L2	0.8	-0.0350800289938908	pearson	1	Ttest_pvalue	Coefficient_of_eigenassay	SVD_pCMs_only3CT	NoPrepr	SVD	6130	PCT-Tx9_D	N	Kept components	PCT
Drug	D_PCT	PCT	Cell_line.Tx9_D	Plate.99	SF1	0.8	0.0151574059817955	pearson	1	Ttest_pvalue	Coefficient_of_eigenassay	SVD_pCMs_only3CT	NoPrepr	SVD	10573	PCT-Tx9_D	N	Kept components	PCT
Drug	D_PCT	PCT	Cell_line.Tx9_D	Plate.99	SF3A1	0.8	-0.0420822494931445	pearson	1	Ttest_pvalue	Coefficient_of_eigenassay	SVD_pCMs_only3CT	NoPrepr	SVD	4906	PCT-Tx9_D	N	Kept components	PCT
Drug	D_PCT	PCT	Cell_line.Tx9_D	Plate.99	SF3A2	0.8	-0.00585637499197309	pearson	1	Ttest_pvalue	Coefficient_of_eigenassay	SVD_pCMs_only3CT	NoPrepr	SVD	13312	PCT-Tx9_D	N	Kept components	PCT
Drug	D_PCT	PCT	Cell_line.Tx9_D	Plate.99	SF3A3	0.8	-0.0150961764650936	pearson	1	Ttest_pvalue	Coefficient_of_eigenassay	SVD_pCMs_only3CT	NoPrepr	SVD	10587	PCT-Tx9_D	N	Kept components	PCT
Drug	D_PCT	PCT	Cell_line.Tx9_D	Plate.99	SF3B1	0.8	-0.0144191203982684	pearson	1	Ttest_pvalue	Coefficient_of_eigenassay	SVD_pCMs_only3CT	NoPrepr	SVD	10773	PCT-Tx9_D	N	Kept components	PCT
Drug	D_PCT	PCT	Cell_line.Tx9_D	Plate.99	SF3B2	0.8	0.0135732538223843	pearson	1	Ttest_pvalue	Coefficient_of_eigenassay	SVD_pCMs_only3CT	NoPrepr	SVD	11006	PCT-Tx9_D	N	Kept components	PCT
Drug	D_PCT	PCT	Cell_line.Tx9_D	Plate.99	SF3B3	0.8	-0.00275014990257544	pearson	1	Ttest_pvalue	Coefficient_of_eigenassay	SVD_pCMs_only3CT	NoPrepr	SVD	14325	PCT-Tx9_D	N	Kept components	PCT
Drug	D_PCT	PCT	Cell_line.Tx9_D	Plate.99	SF3B4	0.8	0.0777438450157243	pearson	1	Ttest_pvalue	Coefficient_of_eigenassay	SVD_pCMs_only3CT	NoPrepr	SVD	1734	PCT-Tx9_D	N	Kept components	PCT
Drug	D_PCT	PCT	Cell_line.Tx9_D	Plate.99	SF3B5	0.8	0.0141075261218005	pearson	1	Ttest_pvalue	Coefficient_of_eigenassay	SVD_pCMs_only3CT	NoPrepr	SVD	10860	PCT-Tx9_D	N	Kept components	PCT
Drug	D_PCT	PCT	Cell_line.Tx9_D	Plate.99	SF3B6	0.8	0.0412732322188431	pearson	1	Ttest_pvalue	Coefficient_of_eigenassay	SVD_pCMs_only3CT	NoPrepr	SVD	5040	PCT-Tx9_D	N	Kept components	PCT
Drug	D_PCT	PCT	Cell_line.Tx9_D	Plate.99	SFI1	0.8	-0.0524464493916038	pearson	1	Ttest_pvalue	Coefficient_of_eigenassay	SVD_pCMs_only3CT	NoPrepr	SVD	3549	PCT-Tx9_D	N	Kept components	PCT
Drug	D_PCT	PCT	Cell_line.Tx9_D	Plate.99	SFMBT1	0.8	-0.0331357974165278	pearson	1	Ttest_pvalue	Coefficient_of_eigenassay	SVD_pCMs_only3CT	NoPrepr	SVD	6484	PCT-Tx9_D	N	Kept components	PCT
Drug	D_PCT	PCT	Cell_line.Tx9_D	Plate.99	SFMBT2	0.8	0.0126340837577285	pearson	1	Ttest_pvalue	Coefficient_of_eigenassay	SVD_pCMs_only3CT	NoPrepr	SVD	11284	PCT-Tx9_D	N	Kept components	PCT
Drug	D_PCT	PCT	Cell_line.Tx9_D	Plate.99	SFPQ	0.8	0.00901563746439112	pearson	1	Ttest_pvalue	Coefficient_of_eigenassay	SVD_pCMs_only3CT	NoPrepr	SVD	12299	PCT-Tx9_D	N	Kept components	PCT
Drug	D_PCT	PCT	Cell_line.Tx9_D	Plate.99	SFR1	0.8	0.0234232956569652	pearson	1	Ttest_pvalue	Coefficient_of_eigenassay	SVD_pCMs_only3CT	NoPrepr	SVD	8489	PCT-Tx9_D	N	Kept components	PCT
Drug	D_PCT	PCT	Cell_line.Tx9_D	Plate.99	SFRP1	0.8	0.0103322348949524	pearson	1	Ttest_pvalue	Coefficient_of_eigenassay	SVD_pCMs_only3CT	NoPrepr	SVD	11938	PCT-Tx9_D	N	Kept components	PCT
Drug	D_PCT	PCT	Cell_line.Tx9_D	Plate.99	SFRP2	0.8	0.16619030230916	pearson	1	Ttest_pvalue	Coefficient_of_eigenassay	SVD_pCMs_only3CT	NoPrepr	SVD	208	PCT-Tx9_D	N	Kept components	PCT
Drug	D_PCT	PCT	Cell_line.Tx9_D	Plate.99	SFRP4	0.8	-0.0804589783486729	pearson	1	Ttest_pvalue	Coefficient_of_eigenassay	SVD_pCMs_only3CT	NoPrepr	SVD	1614	PCT-Tx9_D	N	Kept components	PCT
Drug	D_PCT	PCT	Cell_line.Tx9_D	Plate.99	SFRP5	0.8	-0.0825740344416496	pearson	1	Ttest_pvalue	Coefficient_of_eigenassay	SVD_pCMs_only3CT	NoPrepr	SVD	1512	PCT-Tx9_D	N	Kept components	PCT
Drug	D_PCT	PCT	Cell_line.Tx9_D	Plate.99	SFSWAP	0.8	-0.00796399787168976	pearson	1	Ttest_pvalue	Coefficient_of_eigenassay	SVD_pCMs_only3CT	NoPrepr	SVD	12642	PCT-Tx9_D	N	Kept components	PCT
Drug	D_PCT	PCT	Cell_line.Tx9_D	Plate.99	SFT2D1	0.8	0.0116766588338183	pearson	1	Ttest_pvalue	Coefficient_of_eigenassay	SVD_pCMs_only3CT	NoPrepr	SVD	11544	PCT-Tx9_D	N	Kept components	PCT
Drug	D_PCT	PCT	Cell_line.Tx9_D	Plate.99	SFT2D2	0.8	-0.00779243620056596	pearson	1	Ttest_pvalue	Coefficient_of_eigenassay	SVD_pCMs_only3CT	NoPrepr	SVD	12696	PCT-Tx9_D	N	Kept components	PCT
Drug	D_PCT	PCT	Cell_line.Tx9_D	Plate.99	SFT2D3	0.8	-0.00366464630435003	pearson	1	Ttest_pvalue	Coefficient_of_eigenassay	SVD_pCMs_only3CT	NoPrepr	SVD	14032	PCT-Tx9_D	N	Kept components	PCT
Drug	D_PCT	PCT	Cell_line.Tx9_D	Plate.99	SFTA3	0.8	0.0368903034164507	pearson	1	Ttest_pvalue	Coefficient_of_eigenassay	SVD_pCMs_only3CT	NoPrepr	SVD	5815	PCT-Tx9_D	N	Kept components	PCT
Drug	D_PCT	PCT	Cell_line.Tx9_D	Plate.99	SFTPB	0.8	-0.000512871535803894	pearson	1	Ttest_pvalue	Coefficient_of_eigenassay	SVD_pCMs_only3CT	NoPrepr	SVD	15058	PCT-Tx9_D	N	Kept components	PCT
Drug	D_PCT	PCT	Cell_line.Tx9_D	Plate.99	SFTPD	0.8	-0.0537009241643972	pearson	1	Ttest_pvalue	Coefficient_of_eigenassay	SVD_pCMs_only3CT	NoPrepr	SVD	3429	PCT-Tx9_D	N	Kept components	PCT
Drug	D_PCT	PCT	Cell_line.Tx9_D	Plate.99	SFXN1	0.8	0.0133977270770115	pearson	1	Ttest_pvalue	Coefficient_of_eigenassay	SVD_pCMs_only3CT	NoPrepr	SVD	11063	PCT-Tx9_D	N	Kept components	PCT
Drug	D_PCT	PCT	Cell_line.Tx9_D	Plate.99	SFXN2	0.8	0.0350251418474897	pearson	1	Ttest_pvalue	Coefficient_of_eigenassay	SVD_pCMs_only3CT	NoPrepr	SVD	6142	PCT-Tx9_D	N	Kept components	PCT
Drug	D_PCT	PCT	Cell_line.Tx9_D	Plate.99	SFXN3	0.8	0.0379821850828124	pearson	1	Ttest_pvalue	Coefficient_of_eigenassay	SVD_pCMs_only3CT	NoPrepr	SVD	5580	PCT-Tx9_D	N	Kept components	PCT
Drug	D_PCT	PCT	Cell_line.Tx9_D	Plate.99	SFXN4	0.8	-0.0798530258264012	pearson	1	Ttest_pvalue	Coefficient_of_eigenassay	SVD_pCMs_only3CT	NoPrepr	SVD	1641	PCT-Tx9_D	N	Kept components	PCT
Drug	D_PCT	PCT	Cell_line.Tx9_D	Plate.99	SFXN5	0.8	0.011346545035781	pearson	1	Ttest_pvalue	Coefficient_of_eigenassay	SVD_pCMs_only3CT	NoPrepr	SVD	11635	PCT-Tx9_D	N	Kept components	PCT
Drug	D_PCT	PCT	Cell_line.Tx9_D	Plate.99	SGCA	0.8	0.0864497897153932	pearson	1	Ttest_pvalue	Coefficient_of_eigenassay	SVD_pCMs_only3CT	NoPrepr	SVD	1340	PCT-Tx9_D	N	Kept components	PCT
Drug	D_PCT	PCT	Cell_line.Tx9_D	Plate.99	SGCB	0.8	-0.0200750701800847	pearson	1	Ttest_pvalue	Coefficient_of_eigenassay	SVD_pCMs_only3CT	NoPrepr	SVD	9293	PCT-Tx9_D	N	Kept components	PCT
Drug	D_PCT	PCT	Cell_line.Tx9_D	Plate.99	SGCD	0.8	0.0801379047751384	pearson	1	Ttest_pvalue	Coefficient_of_eigenassay	SVD_pCMs_only3CT	NoPrepr	SVD	1624	PCT-Tx9_D	N	Kept components	PCT
Drug	D_PCT	PCT	Cell_line.Tx9_D	Plate.99	SGCE	0.8	0.0908709259603269	pearson	1	Ttest_pvalue	Coefficient_of_eigenassay	SVD_pCMs_only3CT	NoPrepr	SVD	1188	PCT-Tx9_D	N	Kept components	PCT
Drug	D_PCT	PCT	Cell_line.Tx9_D	Plate.99	SGCG	0.8	-0.118631360992727	pearson	1	Ttest_pvalue	Coefficient_of_eigenassay	SVD_pCMs_only3CT	NoPrepr	SVD	563	PCT-Tx9_D	N	Kept components	PCT
Drug	D_PCT	PCT	Cell_line.Tx9_D	Plate.99	SGCZ	0.8	9.83388794090431e-05	pearson	1	Ttest_pvalue	Coefficient_of_eigenassay	SVD_pCMs_only3CT	NoPrepr	SVD	15239	PCT-Tx9_D	N	Kept components	PCT
Drug	D_PCT	PCT	Cell_line.Tx9_D	Plate.99	SGF29	0.8	0.038844845289561	pearson	1	Ttest_pvalue	Coefficient_of_eigenassay	SVD_pCMs_only3CT	NoPrepr	SVD	5448	PCT-Tx9_D	N	Kept components	PCT
Drug	D_PCT	PCT	Cell_line.Tx9_D	Plate.99	SGIP1	0.8	0.0431836310518247	pearson	1	Ttest_pvalue	Coefficient_of_eigenassay	SVD_pCMs_only3CT	NoPrepr	SVD	4736	PCT-Tx9_D	N	Kept components	PCT
Drug	D_PCT	PCT	Cell_line.Tx9_D	Plate.99	SGK1	0.8	0.141289097013875	pearson	1	Ttest_pvalue	Coefficient_of_eigenassay	SVD_pCMs_only3CT	NoPrepr	SVD	323	PCT-Tx9_D	N	Kept components	PCT
Drug	D_PCT	PCT	Cell_line.Tx9_D	Plate.99	SGK2	0.8	0.00728136867638981	pearson	1	Ttest_pvalue	Coefficient_of_eigenassay	SVD_pCMs_only3CT	NoPrepr	SVD	12858	PCT-Tx9_D	N	Kept components	PCT
Drug	D_PCT	PCT	Cell_line.Tx9_D	Plate.99	SGK494	0.8	-0.033672947617563	pearson	1	Ttest_pvalue	Coefficient_of_eigenassay	SVD_pCMs_only3CT	NoPrepr	SVD	6376	PCT-Tx9_D	N	Kept components	PCT
Drug	D_PCT	PCT	Cell_line.Tx9_D	Plate.99	SGMS1	0.8	0.00779471146525578	pearson	1	Ttest_pvalue	Coefficient_of_eigenassay	SVD_pCMs_only3CT	NoPrepr	SVD	12694	PCT-Tx9_D	N	Kept components	PCT
Drug	D_PCT	PCT	Cell_line.Tx9_D	Plate.99	SGMS2	0.8	-0.0183440449057236	pearson	1	Ttest_pvalue	Coefficient_of_eigenassay	SVD_pCMs_only3CT	NoPrepr	SVD	9707	PCT-Tx9_D	N	Kept components	PCT
Drug	D_PCT	PCT	Cell_line.Tx9_D	Plate.99	SGO1	0.8	0.0895921259231705	pearson	1	Ttest_pvalue	Coefficient_of_eigenassay	SVD_pCMs_only3CT	NoPrepr	SVD	1242	PCT-Tx9_D	N	Kept components	PCT
Drug	D_PCT	PCT	Cell_line.Tx9_D	Plate.99	SGO2	0.8	0.101464104684368	pearson	1	Ttest_pvalue	Coefficient_of_eigenassay	SVD_pCMs_only3CT	NoPrepr	SVD	894	PCT-Tx9_D	N	Kept components	PCT
Drug	D_PCT	PCT	Cell_line.Tx9_D	Plate.99	SGPL1	0.8	0.0310522175748261	pearson	1	Ttest_pvalue	Coefficient_of_eigenassay	SVD_pCMs_only3CT	NoPrepr	SVD	6853	PCT-Tx9_D	N	Kept components	PCT
Drug	D_PCT	PCT	Cell_line.Tx9_D	Plate.99	SGPP1	0.8	-0.0417372045590931	pearson	1	Ttest_pvalue	Coefficient_of_eigenassay	SVD_pCMs_only3CT	NoPrepr	SVD	4965	PCT-Tx9_D	N	Kept components	PCT
Drug	D_PCT	PCT	Cell_line.Tx9_D	Plate.99	SGPP2	0.8	0.0429941038496021	pearson	1	Ttest_pvalue	Coefficient_of_eigenassay	SVD_pCMs_only3CT	NoPrepr	SVD	4767	PCT-Tx9_D	N	Kept components	PCT
Drug	D_PCT	PCT	Cell_line.Tx9_D	Plate.99	SGSH	0.8	-0.00161759685693417	pearson	1	Ttest_pvalue	Coefficient_of_eigenassay	SVD_pCMs_only3CT	NoPrepr	SVD	14695	PCT-Tx9_D	N	Kept components	PCT
Drug	D_PCT	PCT	Cell_line.Tx9_D	Plate.99	SGSM1	0.8	-0.0117013372396352	pearson	1	Ttest_pvalue	Coefficient_of_eigenassay	SVD_pCMs_only3CT	NoPrepr	SVD	11534	PCT-Tx9_D	N	Kept components	PCT
Drug	D_PCT	PCT	Cell_line.Tx9_D	Plate.99	SGSM2	0.8	-0.0339792191125706	pearson	1	Ttest_pvalue	Coefficient_of_eigenassay	SVD_pCMs_only3CT	NoPrepr	SVD	6323	PCT-Tx9_D	N	Kept components	PCT
Drug	D_PCT	PCT	Cell_line.Tx9_D	Plate.99	SGSM3	0.8	-0.0325843519727806	pearson	1	Ttest_pvalue	Coefficient_of_eigenassay	SVD_pCMs_only3CT	NoPrepr	SVD	6580	PCT-Tx9_D	N	Kept components	PCT
Drug	D_PCT	PCT	Cell_line.Tx9_D	Plate.99	SGTA	0.8	-0.0264983766144891	pearson	1	Ttest_pvalue	Coefficient_of_eigenassay	SVD_pCMs_only3CT	NoPrepr	SVD	7775	PCT-Tx9_D	N	Kept components	PCT
Drug	D_PCT	PCT	Cell_line.Tx9_D	Plate.99	SGTB	0.8	-0.0676789588682412	pearson	1	Ttest_pvalue	Coefficient_of_eigenassay	SVD_pCMs_only3CT	NoPrepr	SVD	2315	PCT-Tx9_D	N	Kept components	PCT
Drug	D_PCT	PCT	Cell_line.Tx9_D	Plate.99	SH2B1	0.8	-0.0774493971671139	pearson	1	Ttest_pvalue	Coefficient_of_eigenassay	SVD_pCMs_only3CT	NoPrepr	SVD	1752	PCT-Tx9_D	N	Kept components	PCT
Drug	D_PCT	PCT	Cell_line.Tx9_D	Plate.99	SH2B2	0.8	-0.00885109494889712	pearson	1	Ttest_pvalue	Coefficient_of_eigenassay	SVD_pCMs_only3CT	NoPrepr	SVD	12349	PCT-Tx9_D	N	Kept components	PCT
Drug	D_PCT	PCT	Cell_line.Tx9_D	Plate.99	SH2B3	0.8	0.0514167044397811	pearson	1	Ttest_pvalue	Coefficient_of_eigenassay	SVD_pCMs_only3CT	NoPrepr	SVD	3670	PCT-Tx9_D	N	Kept components	PCT
Drug	D_PCT	PCT	Cell_line.Tx9_D	Plate.99	SH2D2A	0.8	-0.000991708758067639	pearson	1	Ttest_pvalue	Coefficient_of_eigenassay	SVD_pCMs_only3CT	NoPrepr	SVD	14901	PCT-Tx9_D	N	Kept components	PCT
Drug	D_PCT	PCT	Cell_line.Tx9_D	Plate.99	SH2D3A	0.8	0.0320756257500048	pearson	1	Ttest_pvalue	Coefficient_of_eigenassay	SVD_pCMs_only3CT	NoPrepr	SVD	6683	PCT-Tx9_D	N	Kept components	PCT
Drug	D_PCT	PCT	Cell_line.Tx9_D	Plate.99	SH2D3C	0.8	0.022137259733252	pearson	1	Ttest_pvalue	Coefficient_of_eigenassay	SVD_pCMs_only3CT	NoPrepr	SVD	8802	PCT-Tx9_D	N	Kept components	PCT
Drug	D_PCT	PCT	Cell_line.Tx9_D	Plate.99	SH2D4A	0.8	-0.115596513804318	pearson	1	Ttest_pvalue	Coefficient_of_eigenassay	SVD_pCMs_only3CT	NoPrepr	SVD	619	PCT-Tx9_D	N	Kept components	PCT
Drug	D_PCT	PCT	Cell_line.Tx9_D	Plate.99	SH2D5	0.8	-0.00226823742156438	pearson	1	Ttest_pvalue	Coefficient_of_eigenassay	SVD_pCMs_only3CT	NoPrepr	SVD	14458	PCT-Tx9_D	N	Kept components	PCT
Drug	D_PCT	PCT	Cell_line.Tx9_D	Plate.99	SH2D6	0.8	-0.014952061432884	pearson	1	Ttest_pvalue	Coefficient_of_eigenassay	SVD_pCMs_only3CT	NoPrepr	SVD	10627	PCT-Tx9_D	N	Kept components	PCT
Drug	D_PCT	PCT	Cell_line.Tx9_D	Plate.99	SH2D7	0.8	-0.0217251672246238	pearson	1	Ttest_pvalue	Coefficient_of_eigenassay	SVD_pCMs_only3CT	NoPrepr	SVD	8901	PCT-Tx9_D	N	Kept components	PCT
Drug	D_PCT	PCT	Cell_line.Tx9_D	Plate.99	SH3BGR	0.8	-0.0505636049063101	pearson	1	Ttest_pvalue	Coefficient_of_eigenassay	SVD_pCMs_only3CT	NoPrepr	SVD	3780	PCT-Tx9_D	N	Kept components	PCT
Drug	D_PCT	PCT	Cell_line.Tx9_D	Plate.99	SH3BGRL	0.8	0.180497585799135	pearson	1	Ttest_pvalue	Coefficient_of_eigenassay	SVD_pCMs_only3CT	NoPrepr	SVD	159	PCT-Tx9_D	N	Kept components	PCT
Drug	D_PCT	PCT	Cell_line.Tx9_D	Plate.99	SH3BGRL2	0.8	-0.0457446798038705	pearson	1	Ttest_pvalue	Coefficient_of_eigenassay	SVD_pCMs_only3CT	NoPrepr	SVD	4391	PCT-Tx9_D	N	Kept components	PCT
Drug	D_PCT	PCT	Cell_line.Tx9_D	Plate.99	SH3BGRL3	0.8	0.12660192038635	pearson	1	Ttest_pvalue	Coefficient_of_eigenassay	SVD_pCMs_only3CT	NoPrepr	SVD	469	PCT-Tx9_D	N	Kept components	PCT
Drug	D_PCT	PCT	Cell_line.Tx9_D	Plate.99	SH3BP1	0.8	-0.00136614986989543	pearson	1	Ttest_pvalue	Coefficient_of_eigenassay	SVD_pCMs_only3CT	NoPrepr	SVD	14781	PCT-Tx9_D	N	Kept components	PCT
Drug	D_PCT	PCT	Cell_line.Tx9_D	Plate.99	SH3BP2	0.8	0.0305137920094155	pearson	1	Ttest_pvalue	Coefficient_of_eigenassay	SVD_pCMs_only3CT	NoPrepr	SVD	6952	PCT-Tx9_D	N	Kept components	PCT
Drug	D_PCT	PCT	Cell_line.Tx9_D	Plate.99	SH3BP4	0.8	-0.0159037253598897	pearson	1	Ttest_pvalue	Coefficient_of_eigenassay	SVD_pCMs_only3CT	NoPrepr	SVD	10373	PCT-Tx9_D	N	Kept components	PCT
Drug	D_PCT	PCT	Cell_line.Tx9_D	Plate.99	SH3BP5	0.8	-0.0979538570707025	pearson	1	Ttest_pvalue	Coefficient_of_eigenassay	SVD_pCMs_only3CT	NoPrepr	SVD	979	PCT-Tx9_D	N	Kept components	PCT
Drug	D_PCT	PCT	Cell_line.Tx9_D	Plate.99	SH3BP5L	0.8	-0.0650799368792799	pearson	1	Ttest_pvalue	Coefficient_of_eigenassay	SVD_pCMs_only3CT	NoPrepr	SVD	2475	PCT-Tx9_D	N	Kept components	PCT
Drug	D_PCT	PCT	Cell_line.Tx9_D	Plate.99	SH3D19	0.8	0.0109212042902554	pearson	1	Ttest_pvalue	Coefficient_of_eigenassay	SVD_pCMs_only3CT	NoPrepr	SVD	11780	PCT-Tx9_D	N	Kept components	PCT
Drug	D_PCT	PCT	Cell_line.Tx9_D	Plate.99	SH3D21	0.8	-0.0344048930874725	pearson	1	Ttest_pvalue	Coefficient_of_eigenassay	SVD_pCMs_only3CT	NoPrepr	SVD	6244	PCT-Tx9_D	N	Kept components	PCT
Drug	D_PCT	PCT	Cell_line.Tx9_D	Plate.99	SH3GL1	0.8	0.000133563187880281	pearson	1	Ttest_pvalue	Coefficient_of_eigenassay	SVD_pCMs_only3CT	NoPrepr	SVD	15214	PCT-Tx9_D	N	Kept components	PCT
Drug	D_PCT	PCT	Cell_line.Tx9_D	Plate.99	SH3GL2	0.8	-0.0402964531164542	pearson	1	Ttest_pvalue	Coefficient_of_eigenassay	SVD_pCMs_only3CT	NoPrepr	SVD	5202	PCT-Tx9_D	N	Kept components	PCT
Drug	D_PCT	PCT	Cell_line.Tx9_D	Plate.99	SH3GL3	0.8	-0.0213876860701638	pearson	1	Ttest_pvalue	Coefficient_of_eigenassay	SVD_pCMs_only3CT	NoPrepr	SVD	8979	PCT-Tx9_D	N	Kept components	PCT
Drug	D_PCT	PCT	Cell_line.Tx9_D	Plate.99	SH3GLB1	0.8	-0.00943801020551935	pearson	1	Ttest_pvalue	Coefficient_of_eigenassay	SVD_pCMs_only3CT	NoPrepr	SVD	12180	PCT-Tx9_D	N	Kept components	PCT
Drug	D_PCT	PCT	Cell_line.Tx9_D	Plate.99	SH3GLB2	0.8	0.00627959307693348	pearson	1	Ttest_pvalue	Coefficient_of_eigenassay	SVD_pCMs_only3CT	NoPrepr	SVD	13189	PCT-Tx9_D	N	Kept components	PCT
Drug	D_PCT	PCT	Cell_line.Tx9_D	Plate.99	SH3KBP1	0.8	0.00209890500047197	pearson	1	Ttest_pvalue	Coefficient_of_eigenassay	SVD_pCMs_only3CT	NoPrepr	SVD	14527	PCT-Tx9_D	N	Kept components	PCT
Drug	D_PCT	PCT	Cell_line.Tx9_D	Plate.99	SH3PXD2A	0.8	0.0303554208100452	pearson	1	Ttest_pvalue	Coefficient_of_eigenassay	SVD_pCMs_only3CT	NoPrepr	SVD	6988	PCT-Tx9_D	N	Kept components	PCT
Drug	D_PCT	PCT	Cell_line.Tx9_D	Plate.99	SH3PXD2B	0.8	-0.0668335014502126	pearson	1	Ttest_pvalue	Coefficient_of_eigenassay	SVD_pCMs_only3CT	NoPrepr	SVD	2368	PCT-Tx9_D	N	Kept components	PCT
Drug	D_PCT	PCT	Cell_line.Tx9_D	Plate.99	SH3RF1	0.8	-0.0338910394538832	pearson	1	Ttest_pvalue	Coefficient_of_eigenassay	SVD_pCMs_only3CT	NoPrepr	SVD	6338	PCT-Tx9_D	N	Kept components	PCT
Drug	D_PCT	PCT	Cell_line.Tx9_D	Plate.99	SH3RF2	0.8	-0.0218979123131743	pearson	1	Ttest_pvalue	Coefficient_of_eigenassay	SVD_pCMs_only3CT	NoPrepr	SVD	8860	PCT-Tx9_D	N	Kept components	PCT
Drug	D_PCT	PCT	Cell_line.Tx9_D	Plate.99	SH3RF3	0.8	0.002368588859698	pearson	1	Ttest_pvalue	Coefficient_of_eigenassay	SVD_pCMs_only3CT	NoPrepr	SVD	14432	PCT-Tx9_D	N	Kept components	PCT
Drug	D_PCT	PCT	Cell_line.Tx9_D	Plate.99	SH3TC1	0.8	-0.0202823717241949	pearson	1	Ttest_pvalue	Coefficient_of_eigenassay	SVD_pCMs_only3CT	NoPrepr	SVD	9241	PCT-Tx9_D	N	Kept components	PCT
Drug	D_PCT	PCT	Cell_line.Tx9_D	Plate.99	SH3TC2	0.8	-0.118019565264512	pearson	1	Ttest_pvalue	Coefficient_of_eigenassay	SVD_pCMs_only3CT	NoPrepr	SVD	578	PCT-Tx9_D	N	Kept components	PCT
Drug	D_PCT	PCT	Cell_line.Tx9_D	Plate.99	SH3YL1	0.8	-0.0381448857016554	pearson	1	Ttest_pvalue	Coefficient_of_eigenassay	SVD_pCMs_only3CT	NoPrepr	SVD	5555	PCT-Tx9_D	N	Kept components	PCT
Drug	D_PCT	PCT	Cell_line.Tx9_D	Plate.99	SHANK1	0.8	-0.103389621326012	pearson	1	Ttest_pvalue	Coefficient_of_eigenassay	SVD_pCMs_only3CT	NoPrepr	SVD	843	PCT-Tx9_D	N	Kept components	PCT
Drug	D_PCT	PCT	Cell_line.Tx9_D	Plate.99	SHANK2	0.8	-0.093608676499649	pearson	1	Ttest_pvalue	Coefficient_of_eigenassay	SVD_pCMs_only3CT	NoPrepr	SVD	1115	PCT-Tx9_D	N	Kept components	PCT
Drug	D_PCT	PCT	Cell_line.Tx9_D	Plate.99	SHANK3	0.8	-0.0297419321911987	pearson	1	Ttest_pvalue	Coefficient_of_eigenassay	SVD_pCMs_only3CT	NoPrepr	SVD	7116	PCT-Tx9_D	N	Kept components	PCT
Drug	D_PCT	PCT	Cell_line.Tx9_D	Plate.99	SHARPIN	0.8	0.0289579866205066	pearson	1	Ttest_pvalue	Coefficient_of_eigenassay	SVD_pCMs_only3CT	NoPrepr	SVD	7271	PCT-Tx9_D	N	Kept components	PCT
Drug	D_PCT	PCT	Cell_line.Tx9_D	Plate.99	SHB	0.8	0.0164867786900146	pearson	1	Ttest_pvalue	Coefficient_of_eigenassay	SVD_pCMs_only3CT	NoPrepr	SVD	10223	PCT-Tx9_D	N	Kept components	PCT
Drug	D_PCT	PCT	Cell_line.Tx9_D	Plate.99	SHBG	0.8	0.0375705833773959	pearson	1	Ttest_pvalue	Coefficient_of_eigenassay	SVD_pCMs_only3CT	NoPrepr	SVD	5662	PCT-Tx9_D	N	Kept components	PCT
Drug	D_PCT	PCT	Cell_line.Tx9_D	Plate.99	SHC1	0.8	-0.0275770947011447	pearson	1	Ttest_pvalue	Coefficient_of_eigenassay	SVD_pCMs_only3CT	NoPrepr	SVD	7537	PCT-Tx9_D	N	Kept components	PCT
Drug	D_PCT	PCT	Cell_line.Tx9_D	Plate.99	SHC2	0.8	-0.0477096049552165	pearson	1	Ttest_pvalue	Coefficient_of_eigenassay	SVD_pCMs_only3CT	NoPrepr	SVD	4139	PCT-Tx9_D	N	Kept components	PCT
Drug	D_PCT	PCT	Cell_line.Tx9_D	Plate.99	SHC3	0.8	0.0230231954968516	pearson	1	Ttest_pvalue	Coefficient_of_eigenassay	SVD_pCMs_only3CT	NoPrepr	SVD	8582	PCT-Tx9_D	N	Kept components	PCT
Drug	D_PCT	PCT	Cell_line.Tx9_D	Plate.99	SHC4	0.8	0.00818407390805615	pearson	1	Ttest_pvalue	Coefficient_of_eigenassay	SVD_pCMs_only3CT	NoPrepr	SVD	12581	PCT-Tx9_D	N	Kept components	PCT
Drug	D_PCT	PCT	Cell_line.Tx9_D	Plate.99	SHCBP1	0.8	0.0365562569249251	pearson	1	Ttest_pvalue	Coefficient_of_eigenassay	SVD_pCMs_only3CT	NoPrepr	SVD	5867	PCT-Tx9_D	N	Kept components	PCT
Drug	D_PCT	PCT	Cell_line.Tx9_D	Plate.99	SHD	0.8	-0.0204998495161485	pearson	1	Ttest_pvalue	Coefficient_of_eigenassay	SVD_pCMs_only3CT	NoPrepr	SVD	9180	PCT-Tx9_D	N	Kept components	PCT
Drug	D_PCT	PCT	Cell_line.Tx9_D	Plate.99	SHE	0.8	-0.000389603342101705	pearson	1	Ttest_pvalue	Coefficient_of_eigenassay	SVD_pCMs_only3CT	NoPrepr	SVD	15099	PCT-Tx9_D	N	Kept components	PCT
Drug	D_PCT	PCT	Cell_line.Tx9_D	Plate.99	SHF	0.8	-0.0401176949616399	pearson	1	Ttest_pvalue	Coefficient_of_eigenassay	SVD_pCMs_only3CT	NoPrepr	SVD	5233	PCT-Tx9_D	N	Kept components	PCT
Drug	D_PCT	PCT	Cell_line.Tx9_D	Plate.99	SHH	0.8	-0.0336229750589352	pearson	1	Ttest_pvalue	Coefficient_of_eigenassay	SVD_pCMs_only3CT	NoPrepr	SVD	6387	PCT-Tx9_D	N	Kept components	PCT
Drug	D_PCT	PCT	Cell_line.Tx9_D	Plate.99	SHISA2	0.8	0.109048396861568	pearson	1	Ttest_pvalue	Coefficient_of_eigenassay	SVD_pCMs_only3CT	NoPrepr	SVD	732	PCT-Tx9_D	N	Kept components	PCT
Drug	D_PCT	PCT	Cell_line.Tx9_D	Plate.99	SHISA3	0.8	0.020103675059038	pearson	1	Ttest_pvalue	Coefficient_of_eigenassay	SVD_pCMs_only3CT	NoPrepr	SVD	9282	PCT-Tx9_D	N	Kept components	PCT
Drug	D_PCT	PCT	Cell_line.Tx9_D	Plate.99	SHISA4	0.8	-0.0276289235633246	pearson	1	Ttest_pvalue	Coefficient_of_eigenassay	SVD_pCMs_only3CT	NoPrepr	SVD	7530	PCT-Tx9_D	N	Kept components	PCT
Drug	D_PCT	PCT	Cell_line.Tx9_D	Plate.99	SHISA5	0.8	0.0374800242512995	pearson	1	Ttest_pvalue	Coefficient_of_eigenassay	SVD_pCMs_only3CT	NoPrepr	SVD	5690	PCT-Tx9_D	N	Kept components	PCT
Drug	D_PCT	PCT	Cell_line.Tx9_D	Plate.99	SHISA6	0.8	0.0240734387803801	pearson	1	Ttest_pvalue	Coefficient_of_eigenassay	SVD_pCMs_only3CT	NoPrepr	SVD	8330	PCT-Tx9_D	N	Kept components	PCT
Drug	D_PCT	PCT	Cell_line.Tx9_D	Plate.99	SHISA7	0.8	-0.107261956009038	pearson	1	Ttest_pvalue	Coefficient_of_eigenassay	SVD_pCMs_only3CT	NoPrepr	SVD	760	PCT-Tx9_D	N	Kept components	PCT
Drug	D_PCT	PCT	Cell_line.Tx9_D	Plate.99	SHISA8	0.8	-0.0724861057099602	pearson	1	Ttest_pvalue	Coefficient_of_eigenassay	SVD_pCMs_only3CT	NoPrepr	SVD	2001	PCT-Tx9_D	N	Kept components	PCT
Drug	D_PCT	PCT	Cell_line.Tx9_D	Plate.99	SHISA9	0.8	-0.0246336354868963	pearson	1	Ttest_pvalue	Coefficient_of_eigenassay	SVD_pCMs_only3CT	NoPrepr	SVD	8213	PCT-Tx9_D	N	Kept components	PCT
Drug	D_PCT	PCT	Cell_line.Tx9_D	Plate.99	SHISAL1	0.8	-0.0343500074233345	pearson	1	Ttest_pvalue	Coefficient_of_eigenassay	SVD_pCMs_only3CT	NoPrepr	SVD	6259	PCT-Tx9_D	N	Kept components	PCT
Drug	D_PCT	PCT	Cell_line.Tx9_D	Plate.99	SHISAL2A	0.8	-0.00166408164534181	pearson	1	Ttest_pvalue	Coefficient_of_eigenassay	SVD_pCMs_only3CT	NoPrepr	SVD	14676	PCT-Tx9_D	N	Kept components	PCT
Drug	D_PCT	PCT	Cell_line.Tx9_D	Plate.99	SHKBP1	0.8	0.0110941087431903	pearson	1	Ttest_pvalue	Coefficient_of_eigenassay	SVD_pCMs_only3CT	NoPrepr	SVD	11714	PCT-Tx9_D	N	Kept components	PCT
Drug	D_PCT	PCT	Cell_line.Tx9_D	Plate.99	SHLD1	0.8	0.00506609222989337	pearson	1	Ttest_pvalue	Coefficient_of_eigenassay	SVD_pCMs_only3CT	NoPrepr	SVD	13559	PCT-Tx9_D	N	Kept components	PCT
Drug	D_PCT	PCT	Cell_line.Tx9_D	Plate.99	SHLD2	0.8	-0.032710737235721	pearson	1	Ttest_pvalue	Coefficient_of_eigenassay	SVD_pCMs_only3CT	NoPrepr	SVD	6557	PCT-Tx9_D	N	Kept components	PCT
Drug	D_PCT	PCT	Cell_line.Tx9_D	Plate.99	SHMT1	0.8	0.0376600201041565	pearson	1	Ttest_pvalue	Coefficient_of_eigenassay	SVD_pCMs_only3CT	NoPrepr	SVD	5644	PCT-Tx9_D	N	Kept components	PCT
Drug	D_PCT	PCT	Cell_line.Tx9_D	Plate.99	SHMT2	0.8	-0.0128931604680053	pearson	1	Ttest_pvalue	Coefficient_of_eigenassay	SVD_pCMs_only3CT	NoPrepr	SVD	11215	PCT-Tx9_D	N	Kept components	PCT
Drug	D_PCT	PCT	Cell_line.Tx9_D	Plate.99	SHOC2	0.8	-0.0475091427274991	pearson	1	Ttest_pvalue	Coefficient_of_eigenassay	SVD_pCMs_only3CT	NoPrepr	SVD	4168	PCT-Tx9_D	N	Kept components	PCT
Drug	D_PCT	PCT	Cell_line.Tx9_D	Plate.99	SHOX2	0.8	0.0749606487414747	pearson	1	Ttest_pvalue	Coefficient_of_eigenassay	SVD_pCMs_only3CT	NoPrepr	SVD	1872	PCT-Tx9_D	N	Kept components	PCT
Drug	D_PCT	PCT	Cell_line.Tx9_D	Plate.99	SHPK	0.8	-0.0219239866664594	pearson	1	Ttest_pvalue	Coefficient_of_eigenassay	SVD_pCMs_only3CT	NoPrepr	SVD	8850	PCT-Tx9_D	N	Kept components	PCT
Drug	D_PCT	PCT	Cell_line.Tx9_D	Plate.99	SHPRH	0.8	0.12837094211312	pearson	1	Ttest_pvalue	Coefficient_of_eigenassay	SVD_pCMs_only3CT	NoPrepr	SVD	450	PCT-Tx9_D	N	Kept components	PCT
Drug	D_PCT	PCT	Cell_line.Tx9_D	Plate.99	SHQ1	0.8	-0.0573743131434234	pearson	1	Ttest_pvalue	Coefficient_of_eigenassay	SVD_pCMs_only3CT	NoPrepr	SVD	3089	PCT-Tx9_D	N	Kept components	PCT
Drug	D_PCT	PCT	Cell_line.Tx9_D	Plate.99	SHROOM1	0.8	-0.0465374894961485	pearson	1	Ttest_pvalue	Coefficient_of_eigenassay	SVD_pCMs_only3CT	NoPrepr	SVD	4293	PCT-Tx9_D	N	Kept components	PCT
Drug	D_PCT	PCT	Cell_line.Tx9_D	Plate.99	SHROOM2	0.8	-0.085934102563779	pearson	1	Ttest_pvalue	Coefficient_of_eigenassay	SVD_pCMs_only3CT	NoPrepr	SVD	1361	PCT-Tx9_D	N	Kept components	PCT
Drug	D_PCT	PCT	Cell_line.Tx9_D	Plate.99	SHROOM3	0.8	0.00660441592376761	pearson	1	Ttest_pvalue	Coefficient_of_eigenassay	SVD_pCMs_only3CT	NoPrepr	SVD	13064	PCT-Tx9_D	N	Kept components	PCT
Drug	D_PCT	PCT	Cell_line.Tx9_D	Plate.99	SHROOM4	0.8	0.102547787469902	pearson	1	Ttest_pvalue	Coefficient_of_eigenassay	SVD_pCMs_only3CT	NoPrepr	SVD	866	PCT-Tx9_D	N	Kept components	PCT
Drug	D_PCT	PCT	Cell_line.Tx9_D	Plate.99	SHTN1	0.8	-0.11075301054699	pearson	1	Ttest_pvalue	Coefficient_of_eigenassay	SVD_pCMs_only3CT	NoPrepr	SVD	691	PCT-Tx9_D	N	Kept components	PCT
Drug	D_PCT	PCT	Cell_line.Tx9_D	Plate.99	SIAE	0.8	-0.0197053326852251	pearson	1	Ttest_pvalue	Coefficient_of_eigenassay	SVD_pCMs_only3CT	NoPrepr	SVD	9374	PCT-Tx9_D	N	Kept components	PCT
Drug	D_PCT	PCT	Cell_line.Tx9_D	Plate.99	SIAH1	0.8	0.0440029425530843	pearson	1	Ttest_pvalue	Coefficient_of_eigenassay	SVD_pCMs_only3CT	NoPrepr	SVD	4630	PCT-Tx9_D	N	Kept components	PCT
Drug	D_PCT	PCT	Cell_line.Tx9_D	Plate.99	SIAH2	0.8	0.000972907834860518	pearson	1	Ttest_pvalue	Coefficient_of_eigenassay	SVD_pCMs_only3CT	NoPrepr	SVD	14908	PCT-Tx9_D	N	Kept components	PCT
Drug	D_PCT	PCT	Cell_line.Tx9_D	Plate.99	SIAH3	0.8	0.0196846446836356	pearson	1	Ttest_pvalue	Coefficient_of_eigenassay	SVD_pCMs_only3CT	NoPrepr	SVD	9384	PCT-Tx9_D	N	Kept components	PCT
Drug	D_PCT	PCT	Cell_line.Tx9_D	Plate.99	SIDT1	0.8	0.101085683113622	pearson	1	Ttest_pvalue	Coefficient_of_eigenassay	SVD_pCMs_only3CT	NoPrepr	SVD	902	PCT-Tx9_D	N	Kept components	PCT
Drug	D_PCT	PCT	Cell_line.Tx9_D	Plate.99	SIDT2	0.8	-0.00222997092611066	pearson	1	Ttest_pvalue	Coefficient_of_eigenassay	SVD_pCMs_only3CT	NoPrepr	SVD	14476	PCT-Tx9_D	N	Kept components	PCT
Drug	D_PCT	PCT	Cell_line.Tx9_D	Plate.99	SIGIRR	0.8	-0.0266527101704321	pearson	1	Ttest_pvalue	Coefficient_of_eigenassay	SVD_pCMs_only3CT	NoPrepr	SVD	7744	PCT-Tx9_D	N	Kept components	PCT
Drug	D_PCT	PCT	Cell_line.Tx9_D	Plate.99	SIGLEC10	0.8	-0.010829987736666	pearson	1	Ttest_pvalue	Coefficient_of_eigenassay	SVD_pCMs_only3CT	NoPrepr	SVD	11800	PCT-Tx9_D	N	Kept components	PCT
Drug	D_PCT	PCT	Cell_line.Tx9_D	Plate.99	SIGMAR1	0.8	0.0428161033108992	pearson	1	Ttest_pvalue	Coefficient_of_eigenassay	SVD_pCMs_only3CT	NoPrepr	SVD	4797	PCT-Tx9_D	N	Kept components	PCT
Drug	D_PCT	PCT	Cell_line.Tx9_D	Plate.99	SIK2	0.8	-0.0242009363931674	pearson	1	Ttest_pvalue	Coefficient_of_eigenassay	SVD_pCMs_only3CT	NoPrepr	SVD	8305	PCT-Tx9_D	N	Kept components	PCT
Drug	D_PCT	PCT	Cell_line.Tx9_D	Plate.99	SIK3	0.8	-0.00269145142825743	pearson	1	Ttest_pvalue	Coefficient_of_eigenassay	SVD_pCMs_only3CT	NoPrepr	SVD	14342	PCT-Tx9_D	N	Kept components	PCT
Drug	D_PCT	PCT	Cell_line.Tx9_D	Plate.99	SIKE1	0.8	-0.0584671482777315	pearson	1	Ttest_pvalue	Coefficient_of_eigenassay	SVD_pCMs_only3CT	NoPrepr	SVD	2995	PCT-Tx9_D	N	Kept components	PCT
Drug	D_PCT	PCT	Cell_line.Tx9_D	Plate.99	SIL1	0.8	-0.0224057851100144	pearson	1	Ttest_pvalue	Coefficient_of_eigenassay	SVD_pCMs_only3CT	NoPrepr	SVD	8737	PCT-Tx9_D	N	Kept components	PCT
Drug	D_PCT	PCT	Cell_line.Tx9_D	Plate.99	SIM1	0.8	-0.0434557687104472	pearson	1	Ttest_pvalue	Coefficient_of_eigenassay	SVD_pCMs_only3CT	NoPrepr	SVD	4698	PCT-Tx9_D	N	Kept components	PCT
Drug	D_PCT	PCT	Cell_line.Tx9_D	Plate.99	SIM2	0.8	-0.0418365833450856	pearson	1	Ttest_pvalue	Coefficient_of_eigenassay	SVD_pCMs_only3CT	NoPrepr	SVD	4952	PCT-Tx9_D	N	Kept components	PCT
Drug	D_PCT	PCT	Cell_line.Tx9_D	Plate.99	SIMC1	0.8	0.0649814313595773	pearson	1	Ttest_pvalue	Coefficient_of_eigenassay	SVD_pCMs_only3CT	NoPrepr	SVD	2483	PCT-Tx9_D	N	Kept components	PCT
Drug	D_PCT	PCT	Cell_line.Tx9_D	Plate.99	SIN3A	0.8	0.0292854936272579	pearson	1	Ttest_pvalue	Coefficient_of_eigenassay	SVD_pCMs_only3CT	NoPrepr	SVD	7215	PCT-Tx9_D	N	Kept components	PCT
Drug	D_PCT	PCT	Cell_line.Tx9_D	Plate.99	SIN3B	0.8	-0.0414102481851188	pearson	1	Ttest_pvalue	Coefficient_of_eigenassay	SVD_pCMs_only3CT	NoPrepr	SVD	5015	PCT-Tx9_D	N	Kept components	PCT
Drug	D_PCT	PCT	Cell_line.Tx9_D	Plate.99	SIPA1	0.8	-0.0575900035098157	pearson	1	Ttest_pvalue	Coefficient_of_eigenassay	SVD_pCMs_only3CT	NoPrepr	SVD	3074	PCT-Tx9_D	N	Kept components	PCT
Drug	D_PCT	PCT	Cell_line.Tx9_D	Plate.99	SIPA1L1	0.8	0.0103519927937651	pearson	1	Ttest_pvalue	Coefficient_of_eigenassay	SVD_pCMs_only3CT	NoPrepr	SVD	11933	PCT-Tx9_D	N	Kept components	PCT
Drug	D_PCT	PCT	Cell_line.Tx9_D	Plate.99	SIPA1L2	0.8	0.0146211947342711	pearson	1	Ttest_pvalue	Coefficient_of_eigenassay	SVD_pCMs_only3CT	NoPrepr	SVD	10717	PCT-Tx9_D	N	Kept components	PCT
Drug	D_PCT	PCT	Cell_line.Tx9_D	Plate.99	SIPA1L3	0.8	-0.000106242032551117	pearson	1	Ttest_pvalue	Coefficient_of_eigenassay	SVD_pCMs_only3CT	NoPrepr	SVD	15233	PCT-Tx9_D	N	Kept components	PCT
Drug	D_PCT	PCT	Cell_line.Tx9_D	Plate.99	SIRPA	0.8	-0.0590412562891334	pearson	1	Ttest_pvalue	Coefficient_of_eigenassay	SVD_pCMs_only3CT	NoPrepr	SVD	2943	PCT-Tx9_D	N	Kept components	PCT
Drug	D_PCT	PCT	Cell_line.Tx9_D	Plate.99	SIRPB1	0.8	-0.0183359819150795	pearson	1	Ttest_pvalue	Coefficient_of_eigenassay	SVD_pCMs_only3CT	NoPrepr	SVD	9709	PCT-Tx9_D	N	Kept components	PCT
Drug	D_PCT	PCT	Cell_line.Tx9_D	Plate.99	SIRT1	0.8	-0.0724439330897862	pearson	1	Ttest_pvalue	Coefficient_of_eigenassay	SVD_pCMs_only3CT	NoPrepr	SVD	2006	PCT-Tx9_D	N	Kept components	PCT
Drug	D_PCT	PCT	Cell_line.Tx9_D	Plate.99	SIRT2	0.8	0.0938154739726282	pearson	1	Ttest_pvalue	Coefficient_of_eigenassay	SVD_pCMs_only3CT	NoPrepr	SVD	1108	PCT-Tx9_D	N	Kept components	PCT
Drug	D_PCT	PCT	Cell_line.Tx9_D	Plate.99	SIRT3	0.8	4.45629293630359e-06	pearson	1	Ttest_pvalue	Coefficient_of_eigenassay	SVD_pCMs_only3CT	NoPrepr	SVD	15315	PCT-Tx9_D	N	Kept components	PCT
Drug	D_PCT	PCT	Cell_line.Tx9_D	Plate.99	SIRT4	0.8	-0.0632540065221778	pearson	1	Ttest_pvalue	Coefficient_of_eigenassay	SVD_pCMs_only3CT	NoPrepr	SVD	2625	PCT-Tx9_D	N	Kept components	PCT
Drug	D_PCT	PCT	Cell_line.Tx9_D	Plate.99	SIRT5	0.8	-0.0359156556420444	pearson	1	Ttest_pvalue	Coefficient_of_eigenassay	SVD_pCMs_only3CT	NoPrepr	SVD	5978	PCT-Tx9_D	N	Kept components	PCT
Drug	D_PCT	PCT	Cell_line.Tx9_D	Plate.99	SIRT6	0.8	0.00208808749340749	pearson	1	Ttest_pvalue	Coefficient_of_eigenassay	SVD_pCMs_only3CT	NoPrepr	SVD	14529	PCT-Tx9_D	N	Kept components	PCT
Drug	D_PCT	PCT	Cell_line.Tx9_D	Plate.99	SIRT7	0.8	0.0109724899277589	pearson	1	Ttest_pvalue	Coefficient_of_eigenassay	SVD_pCMs_only3CT	NoPrepr	SVD	11758	PCT-Tx9_D	N	Kept components	PCT
Drug	D_PCT	PCT	Cell_line.Tx9_D	Plate.99	SIVA1	0.8	-0.0355528759647167	pearson	1	Ttest_pvalue	Coefficient_of_eigenassay	SVD_pCMs_only3CT	NoPrepr	SVD	6043	PCT-Tx9_D	N	Kept components	PCT
Drug	D_PCT	PCT	Cell_line.Tx9_D	Plate.99	SIX1	0.8	-0.0113818396527881	pearson	1	Ttest_pvalue	Coefficient_of_eigenassay	SVD_pCMs_only3CT	NoPrepr	SVD	11625	PCT-Tx9_D	N	Kept components	PCT
Drug	D_PCT	PCT	Cell_line.Tx9_D	Plate.99	SIX2	0.8	0.0474293767573077	pearson	1	Ttest_pvalue	Coefficient_of_eigenassay	SVD_pCMs_only3CT	NoPrepr	SVD	4177	PCT-Tx9_D	N	Kept components	PCT
Drug	D_PCT	PCT	Cell_line.Tx9_D	Plate.99	SIX3	0.8	-0.00158040174737579	pearson	1	Ttest_pvalue	Coefficient_of_eigenassay	SVD_pCMs_only3CT	NoPrepr	SVD	14706	PCT-Tx9_D	N	Kept components	PCT
Drug	D_PCT	PCT	Cell_line.Tx9_D	Plate.99	SIX4	0.8	-0.0294746861672222	pearson	1	Ttest_pvalue	Coefficient_of_eigenassay	SVD_pCMs_only3CT	NoPrepr	SVD	7162	PCT-Tx9_D	N	Kept components	PCT
Drug	D_PCT	PCT	Cell_line.Tx9_D	Plate.99	SIX5	0.8	-0.0129695601414144	pearson	1	Ttest_pvalue	Coefficient_of_eigenassay	SVD_pCMs_only3CT	NoPrepr	SVD	11195	PCT-Tx9_D	N	Kept components	PCT
Drug	D_PCT	PCT	Cell_line.Tx9_D	Plate.99	SIX6	0.8	0.02008925617164	pearson	1	Ttest_pvalue	Coefficient_of_eigenassay	SVD_pCMs_only3CT	NoPrepr	SVD	9288	PCT-Tx9_D	N	Kept components	PCT
Drug	D_PCT	PCT	Cell_line.Tx9_D	Plate.99	SKA2	0.8	0.0435189512828701	pearson	1	Ttest_pvalue	Coefficient_of_eigenassay	SVD_pCMs_only3CT	NoPrepr	SVD	4693	PCT-Tx9_D	N	Kept components	PCT
Drug	D_PCT	PCT	Cell_line.Tx9_D	Plate.99	SKA3	0.8	0.204963068773824	pearson	1	Ttest_pvalue	Coefficient_of_eigenassay	SVD_pCMs_only3CT	NoPrepr	SVD	102	PCT-Tx9_D	N	Kept components	PCT
Drug	D_PCT	PCT	Cell_line.Tx9_D	Plate.99	SKAP1	0.8	-0.00213615524749474	pearson	1	Ttest_pvalue	Coefficient_of_eigenassay	SVD_pCMs_only3CT	NoPrepr	SVD	14508	PCT-Tx9_D	N	Kept components	PCT
Drug	D_PCT	PCT	Cell_line.Tx9_D	Plate.99	SKAP2	0.8	-0.0228640856824103	pearson	1	Ttest_pvalue	Coefficient_of_eigenassay	SVD_pCMs_only3CT	NoPrepr	SVD	8611	PCT-Tx9_D	N	Kept components	PCT
Drug	D_PCT	PCT	Cell_line.Tx9_D	Plate.99	SKI	0.8	-0.0232517776938729	pearson	1	Ttest_pvalue	Coefficient_of_eigenassay	SVD_pCMs_only3CT	NoPrepr	SVD	8522	PCT-Tx9_D	N	Kept components	PCT
Drug	D_PCT	PCT	Cell_line.Tx9_D	Plate.99	SKIDA1	0.8	0.0299480841581617	pearson	1	Ttest_pvalue	Coefficient_of_eigenassay	SVD_pCMs_only3CT	NoPrepr	SVD	7075	PCT-Tx9_D	N	Kept components	PCT
Drug	D_PCT	PCT	Cell_line.Tx9_D	Plate.99	SKIL	0.8	-0.0328339962219676	pearson	1	Ttest_pvalue	Coefficient_of_eigenassay	SVD_pCMs_only3CT	NoPrepr	SVD	6533	PCT-Tx9_D	N	Kept components	PCT
Drug	D_PCT	PCT	Cell_line.Tx9_D	Plate.99	SKOR1	0.8	0.0567901280199237	pearson	1	Ttest_pvalue	Coefficient_of_eigenassay	SVD_pCMs_only3CT	NoPrepr	SVD	3133	PCT-Tx9_D	N	Kept components	PCT
Drug	D_PCT	PCT	Cell_line.Tx9_D	Plate.99	SKP1	0.8	0.0117435574203189	pearson	1	Ttest_pvalue	Coefficient_of_eigenassay	SVD_pCMs_only3CT	NoPrepr	SVD	11520	PCT-Tx9_D	N	Kept components	PCT
Drug	D_PCT	PCT	Cell_line.Tx9_D	Plate.99	SKP2	0.8	-0.0241549649268137	pearson	1	Ttest_pvalue	Coefficient_of_eigenassay	SVD_pCMs_only3CT	NoPrepr	SVD	8314	PCT-Tx9_D	N	Kept components	PCT
Drug	D_PCT	PCT	Cell_line.Tx9_D	Plate.99	SLA	0.8	-0.00489508047624492	pearson	1	Ttest_pvalue	Coefficient_of_eigenassay	SVD_pCMs_only3CT	NoPrepr	SVD	13620	PCT-Tx9_D	N	Kept components	PCT
Drug	D_PCT	PCT	Cell_line.Tx9_D	Plate.99	SLA2	0.8	0.00881154325243082	pearson	1	Ttest_pvalue	Coefficient_of_eigenassay	SVD_pCMs_only3CT	NoPrepr	SVD	12362	PCT-Tx9_D	N	Kept components	PCT
Drug	D_PCT	PCT	Cell_line.Tx9_D	Plate.99	SLAIN1	0.8	0.028708405537304	pearson	1	Ttest_pvalue	Coefficient_of_eigenassay	SVD_pCMs_only3CT	NoPrepr	SVD	7324	PCT-Tx9_D	N	Kept components	PCT
Drug	D_PCT	PCT	Cell_line.Tx9_D	Plate.99	SLAIN2	0.8	-0.0292574920455551	pearson	1	Ttest_pvalue	Coefficient_of_eigenassay	SVD_pCMs_only3CT	NoPrepr	SVD	7221	PCT-Tx9_D	N	Kept components	PCT
Drug	D_PCT	PCT	Cell_line.Tx9_D	Plate.99	SLAMF9	0.8	-0.00652136628680375	pearson	1	Ttest_pvalue	Coefficient_of_eigenassay	SVD_pCMs_only3CT	NoPrepr	SVD	13109	PCT-Tx9_D	N	Kept components	PCT
Drug	D_PCT	PCT	Cell_line.Tx9_D	Plate.99	SLBP	0.8	0.0544502778483305	pearson	1	Ttest_pvalue	Coefficient_of_eigenassay	SVD_pCMs_only3CT	NoPrepr	SVD	3363	PCT-Tx9_D	N	Kept components	PCT
Drug	D_PCT	PCT	Cell_line.Tx9_D	Plate.99	SLC10A1	0.8	0.00331754865979619	pearson	1	Ttest_pvalue	Coefficient_of_eigenassay	SVD_pCMs_only3CT	NoPrepr	SVD	14147	PCT-Tx9_D	N	Kept components	PCT
Drug	D_PCT	PCT	Cell_line.Tx9_D	Plate.99	SLC10A3	0.8	-0.0049031158604154	pearson	1	Ttest_pvalue	Coefficient_of_eigenassay	SVD_pCMs_only3CT	NoPrepr	SVD	13615	PCT-Tx9_D	N	Kept components	PCT
Drug	D_PCT	PCT	Cell_line.Tx9_D	Plate.99	SLC10A4	0.8	0.0202753286767964	pearson	1	Ttest_pvalue	Coefficient_of_eigenassay	SVD_pCMs_only3CT	NoPrepr	SVD	9242	PCT-Tx9_D	N	Kept components	PCT
Drug	D_PCT	PCT	Cell_line.Tx9_D	Plate.99	SLC10A5	0.8	-0.0359753220029874	pearson	1	Ttest_pvalue	Coefficient_of_eigenassay	SVD_pCMs_only3CT	NoPrepr	SVD	5969	PCT-Tx9_D	N	Kept components	PCT
Drug	D_PCT	PCT	Cell_line.Tx9_D	Plate.99	SLC10A7	0.8	-0.0695702688648455	pearson	1	Ttest_pvalue	Coefficient_of_eigenassay	SVD_pCMs_only3CT	NoPrepr	SVD	2186	PCT-Tx9_D	N	Kept components	PCT
Drug	D_PCT	PCT	Cell_line.Tx9_D	Plate.99	SLC11A1	0.8	-0.0214354361751603	pearson	1	Ttest_pvalue	Coefficient_of_eigenassay	SVD_pCMs_only3CT	NoPrepr	SVD	8967	PCT-Tx9_D	N	Kept components	PCT
Drug	D_PCT	PCT	Cell_line.Tx9_D	Plate.99	SLC11A2	0.8	-0.0212628303039786	pearson	1	Ttest_pvalue	Coefficient_of_eigenassay	SVD_pCMs_only3CT	NoPrepr	SVD	9006	PCT-Tx9_D	N	Kept components	PCT
Drug	D_PCT	PCT	Cell_line.Tx9_D	Plate.99	SLC12A1	0.8	-0.0861487544661704	pearson	1	Ttest_pvalue	Coefficient_of_eigenassay	SVD_pCMs_only3CT	NoPrepr	SVD	1355	PCT-Tx9_D	N	Kept components	PCT
Drug	D_PCT	PCT	Cell_line.Tx9_D	Plate.99	SLC12A2	0.8	-0.0213479625866009	pearson	1	Ttest_pvalue	Coefficient_of_eigenassay	SVD_pCMs_only3CT	NoPrepr	SVD	8985	PCT-Tx9_D	N	Kept components	PCT
Drug	D_PCT	PCT	Cell_line.Tx9_D	Plate.99	SLC12A3	0.8	0.00783013312484017	pearson	1	Ttest_pvalue	Coefficient_of_eigenassay	SVD_pCMs_only3CT	NoPrepr	SVD	12683	PCT-Tx9_D	N	Kept components	PCT
Drug	D_PCT	PCT	Cell_line.Tx9_D	Plate.99	SLC12A4	0.8	0.0239897863563635	pearson	1	Ttest_pvalue	Coefficient_of_eigenassay	SVD_pCMs_only3CT	NoPrepr	SVD	8354	PCT-Tx9_D	N	Kept components	PCT
Drug	D_PCT	PCT	Cell_line.Tx9_D	Plate.99	SLC12A5	0.8	0.00454088209177519	pearson	1	Ttest_pvalue	Coefficient_of_eigenassay	SVD_pCMs_only3CT	NoPrepr	SVD	13742	PCT-Tx9_D	N	Kept components	PCT
Drug	D_PCT	PCT	Cell_line.Tx9_D	Plate.99	SLC12A6	0.8	0.12874010030059	pearson	1	Ttest_pvalue	Coefficient_of_eigenassay	SVD_pCMs_only3CT	NoPrepr	SVD	446	PCT-Tx9_D	N	Kept components	PCT
Drug	D_PCT	PCT	Cell_line.Tx9_D	Plate.99	SLC12A7	0.8	-0.010905417441222	pearson	1	Ttest_pvalue	Coefficient_of_eigenassay	SVD_pCMs_only3CT	NoPrepr	SVD	11782	PCT-Tx9_D	N	Kept components	PCT
Drug	D_PCT	PCT	Cell_line.Tx9_D	Plate.99	SLC12A8	0.8	-0.0673429119706115	pearson	1	Ttest_pvalue	Coefficient_of_eigenassay	SVD_pCMs_only3CT	NoPrepr	SVD	2335	PCT-Tx9_D	N	Kept components	PCT
Drug	D_PCT	PCT	Cell_line.Tx9_D	Plate.99	SLC12A9	0.8	-0.0710736304350185	pearson	1	Ttest_pvalue	Coefficient_of_eigenassay	SVD_pCMs_only3CT	NoPrepr	SVD	2086	PCT-Tx9_D	N	Kept components	PCT
Drug	D_PCT	PCT	Cell_line.Tx9_D	Plate.99	SLC13A3	0.8	-0.0512876052211084	pearson	1	Ttest_pvalue	Coefficient_of_eigenassay	SVD_pCMs_only3CT	NoPrepr	SVD	3692	PCT-Tx9_D	N	Kept components	PCT
Drug	D_PCT	PCT	Cell_line.Tx9_D	Plate.99	SLC13A4	0.8	0.0170972230566373	pearson	1	Ttest_pvalue	Coefficient_of_eigenassay	SVD_pCMs_only3CT	NoPrepr	SVD	10058	PCT-Tx9_D	N	Kept components	PCT
Drug	D_PCT	PCT	Cell_line.Tx9_D	Plate.99	SLC13A5	0.8	0.00137627603114137	pearson	1	Ttest_pvalue	Coefficient_of_eigenassay	SVD_pCMs_only3CT	NoPrepr	SVD	14774	PCT-Tx9_D	N	Kept components	PCT
Drug	D_PCT	PCT	Cell_line.Tx9_D	Plate.99	SLC14A1	0.8	-0.0248619914551201	pearson	1	Ttest_pvalue	Coefficient_of_eigenassay	SVD_pCMs_only3CT	NoPrepr	SVD	8158	PCT-Tx9_D	N	Kept components	PCT
Drug	D_PCT	PCT	Cell_line.Tx9_D	Plate.99	SLC15A2	0.8	-0.0698060211623661	pearson	1	Ttest_pvalue	Coefficient_of_eigenassay	SVD_pCMs_only3CT	NoPrepr	SVD	2164	PCT-Tx9_D	N	Kept components	PCT
Drug	D_PCT	PCT	Cell_line.Tx9_D	Plate.99	SLC15A3	0.8	-0.0184003588587134	pearson	1	Ttest_pvalue	Coefficient_of_eigenassay	SVD_pCMs_only3CT	NoPrepr	SVD	9686	PCT-Tx9_D	N	Kept components	PCT
Drug	D_PCT	PCT	Cell_line.Tx9_D	Plate.99	SLC15A4	0.8	-0.00676110614469097	pearson	1	Ttest_pvalue	Coefficient_of_eigenassay	SVD_pCMs_only3CT	NoPrepr	SVD	13022	PCT-Tx9_D	N	Kept components	PCT
Drug	D_PCT	PCT	Cell_line.Tx9_D	Plate.99	SLC16A1	0.8	-0.00245798990554793	pearson	1	Ttest_pvalue	Coefficient_of_eigenassay	SVD_pCMs_only3CT	NoPrepr	SVD	14406	PCT-Tx9_D	N	Kept components	PCT
Drug	D_PCT	PCT	Cell_line.Tx9_D	Plate.99	SLC16A10	0.8	0.0704434519545804	pearson	1	Ttest_pvalue	Coefficient_of_eigenassay	SVD_pCMs_only3CT	NoPrepr	SVD	2122	PCT-Tx9_D	N	Kept components	PCT
Drug	D_PCT	PCT	Cell_line.Tx9_D	Plate.99	SLC16A11	0.8	0.0266184420510522	pearson	1	Ttest_pvalue	Coefficient_of_eigenassay	SVD_pCMs_only3CT	NoPrepr	SVD	7758	PCT-Tx9_D	N	Kept components	PCT
Drug	D_PCT	PCT	Cell_line.Tx9_D	Plate.99	SLC16A12	0.8	0.00647467545318171	pearson	1	Ttest_pvalue	Coefficient_of_eigenassay	SVD_pCMs_only3CT	NoPrepr	SVD	13127	PCT-Tx9_D	N	Kept components	PCT
Drug	D_PCT	PCT	Cell_line.Tx9_D	Plate.99	SLC16A13	0.8	0.0488682464042378	pearson	1	Ttest_pvalue	Coefficient_of_eigenassay	SVD_pCMs_only3CT	NoPrepr	SVD	4006	PCT-Tx9_D	N	Kept components	PCT
Drug	D_PCT	PCT	Cell_line.Tx9_D	Plate.99	SLC16A14	0.8	-0.031715490587606	pearson	1	Ttest_pvalue	Coefficient_of_eigenassay	SVD_pCMs_only3CT	NoPrepr	SVD	6743	PCT-Tx9_D	N	Kept components	PCT
Drug	D_PCT	PCT	Cell_line.Tx9_D	Plate.99	SLC16A2	0.8	6.16858814846484e-05	pearson	1	Ttest_pvalue	Coefficient_of_eigenassay	SVD_pCMs_only3CT	NoPrepr	SVD	15263	PCT-Tx9_D	N	Kept components	PCT
Drug	D_PCT	PCT	Cell_line.Tx9_D	Plate.99	SLC16A3	0.8	-0.00860983339365902	pearson	1	Ttest_pvalue	Coefficient_of_eigenassay	SVD_pCMs_only3CT	NoPrepr	SVD	12433	PCT-Tx9_D	N	Kept components	PCT
Drug	D_PCT	PCT	Cell_line.Tx9_D	Plate.99	SLC16A4	0.8	0.16252738753359	pearson	1	Ttest_pvalue	Coefficient_of_eigenassay	SVD_pCMs_only3CT	NoPrepr	SVD	222	PCT-Tx9_D	N	Kept components	PCT
Drug	D_PCT	PCT	Cell_line.Tx9_D	Plate.99	SLC16A5	0.8	-0.0654267032201018	pearson	1	Ttest_pvalue	Coefficient_of_eigenassay	SVD_pCMs_only3CT	NoPrepr	SVD	2451	PCT-Tx9_D	N	Kept components	PCT
Drug	D_PCT	PCT	Cell_line.Tx9_D	Plate.99	SLC16A6	0.8	-0.0533486207295841	pearson	1	Ttest_pvalue	Coefficient_of_eigenassay	SVD_pCMs_only3CT	NoPrepr	SVD	3465	PCT-Tx9_D	N	Kept components	PCT
Drug	D_PCT	PCT	Cell_line.Tx9_D	Plate.99	SLC16A7	0.8	0.0103394418758394	pearson	1	Ttest_pvalue	Coefficient_of_eigenassay	SVD_pCMs_only3CT	NoPrepr	SVD	11935	PCT-Tx9_D	N	Kept components	PCT
Drug	D_PCT	PCT	Cell_line.Tx9_D	Plate.99	SLC16A8	0.8	-0.138461598116888	pearson	1	Ttest_pvalue	Coefficient_of_eigenassay	SVD_pCMs_only3CT	NoPrepr	SVD	347	PCT-Tx9_D	N	Kept components	PCT
Drug	D_PCT	PCT	Cell_line.Tx9_D	Plate.99	SLC16A9	0.8	0.00257978517545508	pearson	1	Ttest_pvalue	Coefficient_of_eigenassay	SVD_pCMs_only3CT	NoPrepr	SVD	14368	PCT-Tx9_D	N	Kept components	PCT
Drug	D_PCT	PCT	Cell_line.Tx9_D	Plate.99	SLC17A5	0.8	0.0332372570500822	pearson	1	Ttest_pvalue	Coefficient_of_eigenassay	SVD_pCMs_only3CT	NoPrepr	SVD	6464	PCT-Tx9_D	N	Kept components	PCT
Drug	D_PCT	PCT	Cell_line.Tx9_D	Plate.99	SLC17A6	0.8	0.00613921878787167	pearson	1	Ttest_pvalue	Coefficient_of_eigenassay	SVD_pCMs_only3CT	NoPrepr	SVD	13226	PCT-Tx9_D	N	Kept components	PCT
Drug	D_PCT	PCT	Cell_line.Tx9_D	Plate.99	SLC17A7	0.8	0.000370252696854422	pearson	1	Ttest_pvalue	Coefficient_of_eigenassay	SVD_pCMs_only3CT	NoPrepr	SVD	15106	PCT-Tx9_D	N	Kept components	PCT
Drug	D_PCT	PCT	Cell_line.Tx9_D	Plate.99	SLC17A8	0.8	-0.231321057180622	pearson	1	Ttest_pvalue	Coefficient_of_eigenassay	SVD_pCMs_only3CT	NoPrepr	SVD	72	PCT-Tx9_D	N	Kept components	PCT
Drug	D_PCT	PCT	Cell_line.Tx9_D	Plate.99	SLC17A9	0.8	0.00158441649029557	pearson	1	Ttest_pvalue	Coefficient_of_eigenassay	SVD_pCMs_only3CT	NoPrepr	SVD	14702	PCT-Tx9_D	N	Kept components	PCT
Drug	D_PCT	PCT	Cell_line.Tx9_D	Plate.99	SLC18A1	0.8	0.111212822484772	pearson	1	Ttest_pvalue	Coefficient_of_eigenassay	SVD_pCMs_only3CT	NoPrepr	SVD	684	PCT-Tx9_D	N	Kept components	PCT
Drug	D_PCT	PCT	Cell_line.Tx9_D	Plate.99	SLC18A2	0.8	-0.0124774566878437	pearson	1	Ttest_pvalue	Coefficient_of_eigenassay	SVD_pCMs_only3CT	NoPrepr	SVD	11327	PCT-Tx9_D	N	Kept components	PCT
Drug	D_PCT	PCT	Cell_line.Tx9_D	Plate.99	SLC18A3	0.8	0.0194256800411512	pearson	1	Ttest_pvalue	Coefficient_of_eigenassay	SVD_pCMs_only3CT	NoPrepr	SVD	9445	PCT-Tx9_D	N	Kept components	PCT
Drug	D_PCT	PCT	Cell_line.Tx9_D	Plate.99	SLC18B1	0.8	-0.0133639673106436	pearson	1	Ttest_pvalue	Coefficient_of_eigenassay	SVD_pCMs_only3CT	NoPrepr	SVD	11073	PCT-Tx9_D	N	Kept components	PCT
Drug	D_PCT	PCT	Cell_line.Tx9_D	Plate.99	SLC19A1	0.8	-0.0294630562139791	pearson	1	Ttest_pvalue	Coefficient_of_eigenassay	SVD_pCMs_only3CT	NoPrepr	SVD	7165	PCT-Tx9_D	N	Kept components	PCT
Drug	D_PCT	PCT	Cell_line.Tx9_D	Plate.99	SLC19A2	0.8	-0.0199152344913532	pearson	1	Ttest_pvalue	Coefficient_of_eigenassay	SVD_pCMs_only3CT	NoPrepr	SVD	9325	PCT-Tx9_D	N	Kept components	PCT
Drug	D_PCT	PCT	Cell_line.Tx9_D	Plate.99	SLC19A3	0.8	-0.000455786692606889	pearson	1	Ttest_pvalue	Coefficient_of_eigenassay	SVD_pCMs_only3CT	NoPrepr	SVD	15072	PCT-Tx9_D	N	Kept components	PCT
Drug	D_PCT	PCT	Cell_line.Tx9_D	Plate.99	SLC1A1	0.8	-0.0513500492689076	pearson	1	Ttest_pvalue	Coefficient_of_eigenassay	SVD_pCMs_only3CT	NoPrepr	SVD	3682	PCT-Tx9_D	N	Kept components	PCT
Drug	D_PCT	PCT	Cell_line.Tx9_D	Plate.99	SLC1A2	0.8	0.0292273863563183	pearson	1	Ttest_pvalue	Coefficient_of_eigenassay	SVD_pCMs_only3CT	NoPrepr	SVD	7227	PCT-Tx9_D	N	Kept components	PCT
Drug	D_PCT	PCT	Cell_line.Tx9_D	Plate.99	SLC1A3	0.8	-0.377094699656747	pearson	1	Ttest_pvalue	Coefficient_of_eigenassay	SVD_pCMs_only3CT	NoPrepr	SVD	13	PCT-Tx9_D	N	Kept components	PCT
Drug	D_PCT	PCT	Cell_line.Tx9_D	Plate.99	SLC1A4	0.8	0.0287218720432841	pearson	1	Ttest_pvalue	Coefficient_of_eigenassay	SVD_pCMs_only3CT	NoPrepr	SVD	7318	PCT-Tx9_D	N	Kept components	PCT
Drug	D_PCT	PCT	Cell_line.Tx9_D	Plate.99	SLC1A5	0.8	-0.00858684810443452	pearson	1	Ttest_pvalue	Coefficient_of_eigenassay	SVD_pCMs_only3CT	NoPrepr	SVD	12441	PCT-Tx9_D	N	Kept components	PCT
Drug	D_PCT	PCT	Cell_line.Tx9_D	Plate.99	SLC1A6	0.8	-0.0154024541730869	pearson	1	Ttest_pvalue	Coefficient_of_eigenassay	SVD_pCMs_only3CT	NoPrepr	SVD	10515	PCT-Tx9_D	N	Kept components	PCT
Drug	D_PCT	PCT	Cell_line.Tx9_D	Plate.99	SLC1A7	0.8	-0.00124915660985409	pearson	1	Ttest_pvalue	Coefficient_of_eigenassay	SVD_pCMs_only3CT	NoPrepr	SVD	14821	PCT-Tx9_D	N	Kept components	PCT
Drug	D_PCT	PCT	Cell_line.Tx9_D	Plate.99	SLC20A1	0.8	0.0445731589778778	pearson	1	Ttest_pvalue	Coefficient_of_eigenassay	SVD_pCMs_only3CT	NoPrepr	SVD	4557	PCT-Tx9_D	N	Kept components	PCT
Drug	D_PCT	PCT	Cell_line.Tx9_D	Plate.99	SLC20A2	0.8	0.0503725833832225	pearson	1	Ttest_pvalue	Coefficient_of_eigenassay	SVD_pCMs_only3CT	NoPrepr	SVD	3810	PCT-Tx9_D	N	Kept components	PCT
Drug	D_PCT	PCT	Cell_line.Tx9_D	Plate.99	SLC22A1	0.8	-0.00710500033540299	pearson	1	Ttest_pvalue	Coefficient_of_eigenassay	SVD_pCMs_only3CT	NoPrepr	SVD	12920	PCT-Tx9_D	N	Kept components	PCT
Drug	D_PCT	PCT	Cell_line.Tx9_D	Plate.99	SLC22A13	0.8	-0.00158355214906175	pearson	1	Ttest_pvalue	Coefficient_of_eigenassay	SVD_pCMs_only3CT	NoPrepr	SVD	14703	PCT-Tx9_D	N	Kept components	PCT
Drug	D_PCT	PCT	Cell_line.Tx9_D	Plate.99	SLC22A14	0.8	-0.00432320879500893	pearson	1	Ttest_pvalue	Coefficient_of_eigenassay	SVD_pCMs_only3CT	NoPrepr	SVD	13818	PCT-Tx9_D	N	Kept components	PCT
Drug	D_PCT	PCT	Cell_line.Tx9_D	Plate.99	SLC22A15	0.8	-0.0831243306066566	pearson	1	Ttest_pvalue	Coefficient_of_eigenassay	SVD_pCMs_only3CT	NoPrepr	SVD	1474	PCT-Tx9_D	N	Kept components	PCT
Drug	D_PCT	PCT	Cell_line.Tx9_D	Plate.99	SLC22A17	0.8	0.014402515165601	pearson	1	Ttest_pvalue	Coefficient_of_eigenassay	SVD_pCMs_only3CT	NoPrepr	SVD	10779	PCT-Tx9_D	N	Kept components	PCT
Drug	D_PCT	PCT	Cell_line.Tx9_D	Plate.99	SLC22A18	0.8	0.0109592790711779	pearson	1	Ttest_pvalue	Coefficient_of_eigenassay	SVD_pCMs_only3CT	NoPrepr	SVD	11763	PCT-Tx9_D	N	Kept components	PCT
Drug	D_PCT	PCT	Cell_line.Tx9_D	Plate.99	SLC22A18AS	0.8	0.00329615168574078	pearson	1	Ttest_pvalue	Coefficient_of_eigenassay	SVD_pCMs_only3CT	NoPrepr	SVD	14155	PCT-Tx9_D	N	Kept components	PCT
Drug	D_PCT	PCT	Cell_line.Tx9_D	Plate.99	SLC22A20P	0.8	-0.0101251783745598	pearson	1	Ttest_pvalue	Coefficient_of_eigenassay	SVD_pCMs_only3CT	NoPrepr	SVD	11996	PCT-Tx9_D	N	Kept components	PCT
Drug	D_PCT	PCT	Cell_line.Tx9_D	Plate.99	SLC22A23	0.8	0.00856105541862488	pearson	1	Ttest_pvalue	Coefficient_of_eigenassay	SVD_pCMs_only3CT	NoPrepr	SVD	12450	PCT-Tx9_D	N	Kept components	PCT
Drug	D_PCT	PCT	Cell_line.Tx9_D	Plate.99	SLC22A3	0.8	0.0521823642118433	pearson	1	Ttest_pvalue	Coefficient_of_eigenassay	SVD_pCMs_only3CT	NoPrepr	SVD	3571	PCT-Tx9_D	N	Kept components	PCT
Drug	D_PCT	PCT	Cell_line.Tx9_D	Plate.99	SLC22A31	0.8	0.0250434843164433	pearson	1	Ttest_pvalue	Coefficient_of_eigenassay	SVD_pCMs_only3CT	NoPrepr	SVD	8108	PCT-Tx9_D	N	Kept components	PCT
Drug	D_PCT	PCT	Cell_line.Tx9_D	Plate.99	SLC22A4	0.8	0.00207634224011285	pearson	1	Ttest_pvalue	Coefficient_of_eigenassay	SVD_pCMs_only3CT	NoPrepr	SVD	14535	PCT-Tx9_D	N	Kept components	PCT
Drug	D_PCT	PCT	Cell_line.Tx9_D	Plate.99	SLC22A5	0.8	-0.07358735224721	pearson	1	Ttest_pvalue	Coefficient_of_eigenassay	SVD_pCMs_only3CT	NoPrepr	SVD	1938	PCT-Tx9_D	N	Kept components	PCT
Drug	D_PCT	PCT	Cell_line.Tx9_D	Plate.99	SLC22A6	0.8	4.52460434158047e-05	pearson	1	Ttest_pvalue	Coefficient_of_eigenassay	SVD_pCMs_only3CT	NoPrepr	SVD	15285	PCT-Tx9_D	N	Kept components	PCT
Drug	D_PCT	PCT	Cell_line.Tx9_D	Plate.99	SLC23A1	0.8	-0.0899174670483221	pearson	1	Ttest_pvalue	Coefficient_of_eigenassay	SVD_pCMs_only3CT	NoPrepr	SVD	1230	PCT-Tx9_D	N	Kept components	PCT
Drug	D_PCT	PCT	Cell_line.Tx9_D	Plate.99	SLC23A2	0.8	-0.0552060271963875	pearson	1	Ttest_pvalue	Coefficient_of_eigenassay	SVD_pCMs_only3CT	NoPrepr	SVD	3294	PCT-Tx9_D	N	Kept components	PCT
Drug	D_PCT	PCT	Cell_line.Tx9_D	Plate.99	SLC23A3	0.8	-0.0253785484706069	pearson	1	Ttest_pvalue	Coefficient_of_eigenassay	SVD_pCMs_only3CT	NoPrepr	SVD	8029	PCT-Tx9_D	N	Kept components	PCT
Drug	D_PCT	PCT	Cell_line.Tx9_D	Plate.99	SLC24A1	0.8	0.0388013455086596	pearson	1	Ttest_pvalue	Coefficient_of_eigenassay	SVD_pCMs_only3CT	NoPrepr	SVD	5455	PCT-Tx9_D	N	Kept components	PCT
Drug	D_PCT	PCT	Cell_line.Tx9_D	Plate.99	SLC24A2	0.8	-0.00473726925019831	pearson	1	Ttest_pvalue	Coefficient_of_eigenassay	SVD_pCMs_only3CT	NoPrepr	SVD	13683	PCT-Tx9_D	N	Kept components	PCT
Drug	D_PCT	PCT	Cell_line.Tx9_D	Plate.99	SLC24A3	0.8	0.0855044413242897	pearson	1	Ttest_pvalue	Coefficient_of_eigenassay	SVD_pCMs_only3CT	NoPrepr	SVD	1379	PCT-Tx9_D	N	Kept components	PCT
Drug	D_PCT	PCT	Cell_line.Tx9_D	Plate.99	SLC25A1	0.8	0.0600157169665768	pearson	1	Ttest_pvalue	Coefficient_of_eigenassay	SVD_pCMs_only3CT	NoPrepr	SVD	2857	PCT-Tx9_D	N	Kept components	PCT
Drug	D_PCT	PCT	Cell_line.Tx9_D	Plate.99	SLC25A10	0.8	-0.0377354337529175	pearson	1	Ttest_pvalue	Coefficient_of_eigenassay	SVD_pCMs_only3CT	NoPrepr	SVD	5623	PCT-Tx9_D	N	Kept components	PCT
Drug	D_PCT	PCT	Cell_line.Tx9_D	Plate.99	SLC25A11	0.8	0.0380354306623392	pearson	1	Ttest_pvalue	Coefficient_of_eigenassay	SVD_pCMs_only3CT	NoPrepr	SVD	5567	PCT-Tx9_D	N	Kept components	PCT
Drug	D_PCT	PCT	Cell_line.Tx9_D	Plate.99	SLC25A12	0.8	-0.0157134824671893	pearson	1	Ttest_pvalue	Coefficient_of_eigenassay	SVD_pCMs_only3CT	NoPrepr	SVD	10421	PCT-Tx9_D	N	Kept components	PCT
Drug	D_PCT	PCT	Cell_line.Tx9_D	Plate.99	SLC25A13	0.8	0.0383560568920213	pearson	1	Ttest_pvalue	Coefficient_of_eigenassay	SVD_pCMs_only3CT	NoPrepr	SVD	5526	PCT-Tx9_D	N	Kept components	PCT
Drug	D_PCT	PCT	Cell_line.Tx9_D	Plate.99	SLC25A14	0.8	-0.00225643052942059	pearson	1	Ttest_pvalue	Coefficient_of_eigenassay	SVD_pCMs_only3CT	NoPrepr	SVD	14464	PCT-Tx9_D	N	Kept components	PCT
Drug	D_PCT	PCT	Cell_line.Tx9_D	Plate.99	SLC25A15	0.8	-0.0508591487693578	pearson	1	Ttest_pvalue	Coefficient_of_eigenassay	SVD_pCMs_only3CT	NoPrepr	SVD	3745	PCT-Tx9_D	N	Kept components	PCT
Drug	D_PCT	PCT	Cell_line.Tx9_D	Plate.99	SLC25A16	0.8	0.0263034138273599	pearson	1	Ttest_pvalue	Coefficient_of_eigenassay	SVD_pCMs_only3CT	NoPrepr	SVD	7813	PCT-Tx9_D	N	Kept components	PCT
Drug	D_PCT	PCT	Cell_line.Tx9_D	Plate.99	SLC25A17	0.8	0.00544930869298622	pearson	1	Ttest_pvalue	Coefficient_of_eigenassay	SVD_pCMs_only3CT	NoPrepr	SVD	13430	PCT-Tx9_D	N	Kept components	PCT
Drug	D_PCT	PCT	Cell_line.Tx9_D	Plate.99	SLC25A18	0.8	-0.00186346109498114	pearson	1	Ttest_pvalue	Coefficient_of_eigenassay	SVD_pCMs_only3CT	NoPrepr	SVD	14597	PCT-Tx9_D	N	Kept components	PCT
Drug	D_PCT	PCT	Cell_line.Tx9_D	Plate.99	SLC25A19	0.8	0.0343221333589252	pearson	1	Ttest_pvalue	Coefficient_of_eigenassay	SVD_pCMs_only3CT	NoPrepr	SVD	6261	PCT-Tx9_D	N	Kept components	PCT
Drug	D_PCT	PCT	Cell_line.Tx9_D	Plate.99	SLC25A2	0.8	0.0179060853478162	pearson	1	Ttest_pvalue	Coefficient_of_eigenassay	SVD_pCMs_only3CT	NoPrepr	SVD	9832	PCT-Tx9_D	N	Kept components	PCT
Drug	D_PCT	PCT	Cell_line.Tx9_D	Plate.99	SLC25A20	0.8	-0.0034234131861749	pearson	1	Ttest_pvalue	Coefficient_of_eigenassay	SVD_pCMs_only3CT	NoPrepr	SVD	14105	PCT-Tx9_D	N	Kept components	PCT
Drug	D_PCT	PCT	Cell_line.Tx9_D	Plate.99	SLC25A21	0.8	-0.0228058418636393	pearson	1	Ttest_pvalue	Coefficient_of_eigenassay	SVD_pCMs_only3CT	NoPrepr	SVD	8625	PCT-Tx9_D	N	Kept components	PCT
Drug	D_PCT	PCT	Cell_line.Tx9_D	Plate.99	SLC25A22	0.8	-0.0247594389443591	pearson	1	Ttest_pvalue	Coefficient_of_eigenassay	SVD_pCMs_only3CT	NoPrepr	SVD	8176	PCT-Tx9_D	N	Kept components	PCT
Drug	D_PCT	PCT	Cell_line.Tx9_D	Plate.99	SLC25A23	0.8	0.059903472930636	pearson	1	Ttest_pvalue	Coefficient_of_eigenassay	SVD_pCMs_only3CT	NoPrepr	SVD	2869	PCT-Tx9_D	N	Kept components	PCT
Drug	D_PCT	PCT	Cell_line.Tx9_D	Plate.99	SLC25A24	0.8	0.0168357210211103	pearson	1	Ttest_pvalue	Coefficient_of_eigenassay	SVD_pCMs_only3CT	NoPrepr	SVD	10131	PCT-Tx9_D	N	Kept components	PCT
Drug	D_PCT	PCT	Cell_line.Tx9_D	Plate.99	SLC25A25	0.8	0.00103550845867989	pearson	1	Ttest_pvalue	Coefficient_of_eigenassay	SVD_pCMs_only3CT	NoPrepr	SVD	14885	PCT-Tx9_D	N	Kept components	PCT
Drug	D_PCT	PCT	Cell_line.Tx9_D	Plate.99	SLC25A26	0.8	-0.0137674798007663	pearson	1	Ttest_pvalue	Coefficient_of_eigenassay	SVD_pCMs_only3CT	NoPrepr	SVD	10963	PCT-Tx9_D	N	Kept components	PCT
Drug	D_PCT	PCT	Cell_line.Tx9_D	Plate.99	SLC25A27	0.8	0.0128205280706352	pearson	1	Ttest_pvalue	Coefficient_of_eigenassay	SVD_pCMs_only3CT	NoPrepr	SVD	11232	PCT-Tx9_D	N	Kept components	PCT
Drug	D_PCT	PCT	Cell_line.Tx9_D	Plate.99	SLC25A28	0.8	0.0021117589347487	pearson	1	Ttest_pvalue	Coefficient_of_eigenassay	SVD_pCMs_only3CT	NoPrepr	SVD	14518	PCT-Tx9_D	N	Kept components	PCT
Drug	D_PCT	PCT	Cell_line.Tx9_D	Plate.99	SLC25A29	0.8	0.0206947156087049	pearson	1	Ttest_pvalue	Coefficient_of_eigenassay	SVD_pCMs_only3CT	NoPrepr	SVD	9142	PCT-Tx9_D	N	Kept components	PCT
Drug	D_PCT	PCT	Cell_line.Tx9_D	Plate.99	SLC25A3	0.8	-0.0170047174422283	pearson	1	Ttest_pvalue	Coefficient_of_eigenassay	SVD_pCMs_only3CT	NoPrepr	SVD	10084	PCT-Tx9_D	N	Kept components	PCT
Drug	D_PCT	PCT	Cell_line.Tx9_D	Plate.99	SLC25A30	0.8	-0.0047461143684628	pearson	1	Ttest_pvalue	Coefficient_of_eigenassay	SVD_pCMs_only3CT	NoPrepr	SVD	13680	PCT-Tx9_D	N	Kept components	PCT
Drug	D_PCT	PCT	Cell_line.Tx9_D	Plate.99	SLC25A32	0.8	-0.000211543285409031	pearson	1	Ttest_pvalue	Coefficient_of_eigenassay	SVD_pCMs_only3CT	NoPrepr	SVD	15167	PCT-Tx9_D	N	Kept components	PCT
Drug	D_PCT	PCT	Cell_line.Tx9_D	Plate.99	SLC25A33	0.8	0.0139826055611866	pearson	1	Ttest_pvalue	Coefficient_of_eigenassay	SVD_pCMs_only3CT	NoPrepr	SVD	10905	PCT-Tx9_D	N	Kept components	PCT
Drug	D_PCT	PCT	Cell_line.Tx9_D	Plate.99	SLC25A34	0.8	-0.0365890494222331	pearson	1	Ttest_pvalue	Coefficient_of_eigenassay	SVD_pCMs_only3CT	NoPrepr	SVD	5864	PCT-Tx9_D	N	Kept components	PCT
Drug	D_PCT	PCT	Cell_line.Tx9_D	Plate.99	SLC25A35	0.8	-0.0307405529544943	pearson	1	Ttest_pvalue	Coefficient_of_eigenassay	SVD_pCMs_only3CT	NoPrepr	SVD	6918	PCT-Tx9_D	N	Kept components	PCT
Drug	D_PCT	PCT	Cell_line.Tx9_D	Plate.99	SLC25A36	0.8	-0.0315138495124728	pearson	1	Ttest_pvalue	Coefficient_of_eigenassay	SVD_pCMs_only3CT	NoPrepr	SVD	6772	PCT-Tx9_D	N	Kept components	PCT
Drug	D_PCT	PCT	Cell_line.Tx9_D	Plate.99	SLC25A37	0.8	0.0176266446571707	pearson	1	Ttest_pvalue	Coefficient_of_eigenassay	SVD_pCMs_only3CT	NoPrepr	SVD	9915	PCT-Tx9_D	N	Kept components	PCT
Drug	D_PCT	PCT	Cell_line.Tx9_D	Plate.99	SLC25A38	0.8	-0.0404814979758335	pearson	1	Ttest_pvalue	Coefficient_of_eigenassay	SVD_pCMs_only3CT	NoPrepr	SVD	5170	PCT-Tx9_D	N	Kept components	PCT
Drug	D_PCT	PCT	Cell_line.Tx9_D	Plate.99	SLC25A39	0.8	0.0375663710389704	pearson	1	Ttest_pvalue	Coefficient_of_eigenassay	SVD_pCMs_only3CT	NoPrepr	SVD	5666	PCT-Tx9_D	N	Kept components	PCT
Drug	D_PCT	PCT	Cell_line.Tx9_D	Plate.99	SLC25A4	0.8	0.0774736254828736	pearson	1	Ttest_pvalue	Coefficient_of_eigenassay	SVD_pCMs_only3CT	NoPrepr	SVD	1748	PCT-Tx9_D	N	Kept components	PCT
Drug	D_PCT	PCT	Cell_line.Tx9_D	Plate.99	SLC25A40	0.8	-0.0231615888879011	pearson	1	Ttest_pvalue	Coefficient_of_eigenassay	SVD_pCMs_only3CT	NoPrepr	SVD	8541	PCT-Tx9_D	N	Kept components	PCT
Drug	D_PCT	PCT	Cell_line.Tx9_D	Plate.99	SLC25A41	0.8	-0.00766209933534181	pearson	1	Ttest_pvalue	Coefficient_of_eigenassay	SVD_pCMs_only3CT	NoPrepr	SVD	12742	PCT-Tx9_D	N	Kept components	PCT
Drug	D_PCT	PCT	Cell_line.Tx9_D	Plate.99	SLC25A42	0.8	0.0052078886973968	pearson	1	Ttest_pvalue	Coefficient_of_eigenassay	SVD_pCMs_only3CT	NoPrepr	SVD	13505	PCT-Tx9_D	N	Kept components	PCT
Drug	D_PCT	PCT	Cell_line.Tx9_D	Plate.99	SLC25A43	0.8	-0.0329591412733573	pearson	1	Ttest_pvalue	Coefficient_of_eigenassay	SVD_pCMs_only3CT	NoPrepr	SVD	6520	PCT-Tx9_D	N	Kept components	PCT
Drug	D_PCT	PCT	Cell_line.Tx9_D	Plate.99	SLC25A44	0.8	-0.0208472003113848	pearson	1	Ttest_pvalue	Coefficient_of_eigenassay	SVD_pCMs_only3CT	NoPrepr	SVD	9101	PCT-Tx9_D	N	Kept components	PCT
Drug	D_PCT	PCT	Cell_line.Tx9_D	Plate.99	SLC25A45	0.8	0.0405081251225018	pearson	1	Ttest_pvalue	Coefficient_of_eigenassay	SVD_pCMs_only3CT	NoPrepr	SVD	5164	PCT-Tx9_D	N	Kept components	PCT
Drug	D_PCT	PCT	Cell_line.Tx9_D	Plate.99	SLC25A46	0.8	-0.0590198819864052	pearson	1	Ttest_pvalue	Coefficient_of_eigenassay	SVD_pCMs_only3CT	NoPrepr	SVD	2945	PCT-Tx9_D	N	Kept components	PCT
Drug	D_PCT	PCT	Cell_line.Tx9_D	Plate.99	SLC25A5	0.8	0.0621310694830841	pearson	1	Ttest_pvalue	Coefficient_of_eigenassay	SVD_pCMs_only3CT	NoPrepr	SVD	2691	PCT-Tx9_D	N	Kept components	PCT
Drug	D_PCT	PCT	Cell_line.Tx9_D	Plate.99	SLC25A51	0.8	0.0118291656907929	pearson	1	Ttest_pvalue	Coefficient_of_eigenassay	SVD_pCMs_only3CT	NoPrepr	SVD	11501	PCT-Tx9_D	N	Kept components	PCT
Drug	D_PCT	PCT	Cell_line.Tx9_D	Plate.99	SLC25A53	0.8	0.0253738525395412	pearson	1	Ttest_pvalue	Coefficient_of_eigenassay	SVD_pCMs_only3CT	NoPrepr	SVD	8032	PCT-Tx9_D	N	Kept components	PCT
Drug	D_PCT	PCT	Cell_line.Tx9_D	Plate.99	SLC26A1	0.8	-0.0451165307893967	pearson	1	Ttest_pvalue	Coefficient_of_eigenassay	SVD_pCMs_only3CT	NoPrepr	SVD	4478	PCT-Tx9_D	N	Kept components	PCT
Drug	D_PCT	PCT	Cell_line.Tx9_D	Plate.99	SLC26A10	0.8	0.00472445026256156	pearson	1	Ttest_pvalue	Coefficient_of_eigenassay	SVD_pCMs_only3CT	NoPrepr	SVD	13686	PCT-Tx9_D	N	Kept components	PCT
Drug	D_PCT	PCT	Cell_line.Tx9_D	Plate.99	SLC26A11	0.8	-0.0375081967859328	pearson	1	Ttest_pvalue	Coefficient_of_eigenassay	SVD_pCMs_only3CT	NoPrepr	SVD	5682	PCT-Tx9_D	N	Kept components	PCT
Drug	D_PCT	PCT	Cell_line.Tx9_D	Plate.99	SLC26A2	0.8	-0.0829736875773218	pearson	1	Ttest_pvalue	Coefficient_of_eigenassay	SVD_pCMs_only3CT	NoPrepr	SVD	1490	PCT-Tx9_D	N	Kept components	PCT
Drug	D_PCT	PCT	Cell_line.Tx9_D	Plate.99	SLC26A5	0.8	0.0478779210114657	pearson	1	Ttest_pvalue	Coefficient_of_eigenassay	SVD_pCMs_only3CT	NoPrepr	SVD	4116	PCT-Tx9_D	N	Kept components	PCT
Drug	D_PCT	PCT	Cell_line.Tx9_D	Plate.99	SLC26A6	0.8	0.00498963159761399	pearson	1	Ttest_pvalue	Coefficient_of_eigenassay	SVD_pCMs_only3CT	NoPrepr	SVD	13587	PCT-Tx9_D	N	Kept components	PCT
Drug	D_PCT	PCT	Cell_line.Tx9_D	Plate.99	SLC26A7	0.8	0.00314243865046118	pearson	1	Ttest_pvalue	Coefficient_of_eigenassay	SVD_pCMs_only3CT	NoPrepr	SVD	14202	PCT-Tx9_D	N	Kept components	PCT
Drug	D_PCT	PCT	Cell_line.Tx9_D	Plate.99	SLC26A9	0.8	-0.00480571660288974	pearson	1	Ttest_pvalue	Coefficient_of_eigenassay	SVD_pCMs_only3CT	NoPrepr	SVD	13656	PCT-Tx9_D	N	Kept components	PCT
Drug	D_PCT	PCT	Cell_line.Tx9_D	Plate.99	SLC27A1	0.8	-0.0774659809693937	pearson	1	Ttest_pvalue	Coefficient_of_eigenassay	SVD_pCMs_only3CT	NoPrepr	SVD	1749	PCT-Tx9_D	N	Kept components	PCT
Drug	D_PCT	PCT	Cell_line.Tx9_D	Plate.99	SLC27A4	0.8	0.00380787805033629	pearson	1	Ttest_pvalue	Coefficient_of_eigenassay	SVD_pCMs_only3CT	NoPrepr	SVD	13983	PCT-Tx9_D	N	Kept components	PCT
Drug	D_PCT	PCT	Cell_line.Tx9_D	Plate.99	SLC27A5	0.8	-0.049170406872092	pearson	1	Ttest_pvalue	Coefficient_of_eigenassay	SVD_pCMs_only3CT	NoPrepr	SVD	3968	PCT-Tx9_D	N	Kept components	PCT
Drug	D_PCT	PCT	Cell_line.Tx9_D	Plate.99	SLC27A6	0.8	0.142024532921716	pearson	1	Ttest_pvalue	Coefficient_of_eigenassay	SVD_pCMs_only3CT	NoPrepr	SVD	320	PCT-Tx9_D	N	Kept components	PCT
Drug	D_PCT	PCT	Cell_line.Tx9_D	Plate.99	SLC28A1	0.8	0.0195441506652695	pearson	1	Ttest_pvalue	Coefficient_of_eigenassay	SVD_pCMs_only3CT	NoPrepr	SVD	9416	PCT-Tx9_D	N	Kept components	PCT
Drug	D_PCT	PCT	Cell_line.Tx9_D	Plate.99	SLC28A3	0.8	-0.0539800078286264	pearson	1	Ttest_pvalue	Coefficient_of_eigenassay	SVD_pCMs_only3CT	NoPrepr	SVD	3402	PCT-Tx9_D	N	Kept components	PCT
Drug	D_PCT	PCT	Cell_line.Tx9_D	Plate.99	SLC29A1	0.8	-0.0256481905801125	pearson	1	Ttest_pvalue	Coefficient_of_eigenassay	SVD_pCMs_only3CT	NoPrepr	SVD	7964	PCT-Tx9_D	N	Kept components	PCT
Drug	D_PCT	PCT	Cell_line.Tx9_D	Plate.99	SLC29A2	0.8	0.0125436872708769	pearson	1	Ttest_pvalue	Coefficient_of_eigenassay	SVD_pCMs_only3CT	NoPrepr	SVD	11310	PCT-Tx9_D	N	Kept components	PCT
Drug	D_PCT	PCT	Cell_line.Tx9_D	Plate.99	SLC29A3	0.8	0.00702301715778599	pearson	1	Ttest_pvalue	Coefficient_of_eigenassay	SVD_pCMs_only3CT	NoPrepr	SVD	12945	PCT-Tx9_D	N	Kept components	PCT
Drug	D_PCT	PCT	Cell_line.Tx9_D	Plate.99	SLC29A4	0.8	-0.0278108530197412	pearson	1	Ttest_pvalue	Coefficient_of_eigenassay	SVD_pCMs_only3CT	NoPrepr	SVD	7493	PCT-Tx9_D	N	Kept components	PCT
Drug	D_PCT	PCT	Cell_line.Tx9_D	Plate.99	SLC2A1	0.8	0.205876069191419	pearson	1	Ttest_pvalue	Coefficient_of_eigenassay	SVD_pCMs_only3CT	NoPrepr	SVD	99	PCT-Tx9_D	N	Kept components	PCT
Drug	D_PCT	PCT	Cell_line.Tx9_D	Plate.99	SLC2A10	0.8	-0.0264756788002073	pearson	1	Ttest_pvalue	Coefficient_of_eigenassay	SVD_pCMs_only3CT	NoPrepr	SVD	7782	PCT-Tx9_D	N	Kept components	PCT
Drug	D_PCT	PCT	Cell_line.Tx9_D	Plate.99	SLC2A12	0.8	0.0430927014399942	pearson	1	Ttest_pvalue	Coefficient_of_eigenassay	SVD_pCMs_only3CT	NoPrepr	SVD	4751	PCT-Tx9_D	N	Kept components	PCT
Drug	D_PCT	PCT	Cell_line.Tx9_D	Plate.99	SLC2A13	0.8	-0.0843900589845638	pearson	1	Ttest_pvalue	Coefficient_of_eigenassay	SVD_pCMs_only3CT	NoPrepr	SVD	1427	PCT-Tx9_D	N	Kept components	PCT
Drug	D_PCT	PCT	Cell_line.Tx9_D	Plate.99	SLC2A14	0.8	-0.00522614959343896	pearson	1	Ttest_pvalue	Coefficient_of_eigenassay	SVD_pCMs_only3CT	NoPrepr	SVD	13495	PCT-Tx9_D	N	Kept components	PCT
Drug	D_PCT	PCT	Cell_line.Tx9_D	Plate.99	SLC2A3	0.8	0.0128579120857464	pearson	1	Ttest_pvalue	Coefficient_of_eigenassay	SVD_pCMs_only3CT	NoPrepr	SVD	11225	PCT-Tx9_D	N	Kept components	PCT
Drug	D_PCT	PCT	Cell_line.Tx9_D	Plate.99	SLC2A4	0.8	0.0138485757537549	pearson	1	Ttest_pvalue	Coefficient_of_eigenassay	SVD_pCMs_only3CT	NoPrepr	SVD	10939	PCT-Tx9_D	N	Kept components	PCT
Drug	D_PCT	PCT	Cell_line.Tx9_D	Plate.99	SLC2A4RG	0.8	-0.0312247115087525	pearson	1	Ttest_pvalue	Coefficient_of_eigenassay	SVD_pCMs_only3CT	NoPrepr	SVD	6816	PCT-Tx9_D	N	Kept components	PCT
Drug	D_PCT	PCT	Cell_line.Tx9_D	Plate.99	SLC2A5	0.8	-0.00221416391339379	pearson	1	Ttest_pvalue	Coefficient_of_eigenassay	SVD_pCMs_only3CT	NoPrepr	SVD	14484	PCT-Tx9_D	N	Kept components	PCT
Drug	D_PCT	PCT	Cell_line.Tx9_D	Plate.99	SLC2A6	0.8	0.0388123553256992	pearson	1	Ttest_pvalue	Coefficient_of_eigenassay	SVD_pCMs_only3CT	NoPrepr	SVD	5452	PCT-Tx9_D	N	Kept components	PCT
Drug	D_PCT	PCT	Cell_line.Tx9_D	Plate.99	SLC2A8	0.8	-0.0502141058954647	pearson	1	Ttest_pvalue	Coefficient_of_eigenassay	SVD_pCMs_only3CT	NoPrepr	SVD	3838	PCT-Tx9_D	N	Kept components	PCT
Drug	D_PCT	PCT	Cell_line.Tx9_D	Plate.99	SLC2A9	0.8	-0.0209432804841027	pearson	1	Ttest_pvalue	Coefficient_of_eigenassay	SVD_pCMs_only3CT	NoPrepr	SVD	9085	PCT-Tx9_D	N	Kept components	PCT
Drug	D_PCT	PCT	Cell_line.Tx9_D	Plate.99	SLC30A1	0.8	-0.0508921031725091	pearson	1	Ttest_pvalue	Coefficient_of_eigenassay	SVD_pCMs_only3CT	NoPrepr	SVD	3737	PCT-Tx9_D	N	Kept components	PCT
Drug	D_PCT	PCT	Cell_line.Tx9_D	Plate.99	SLC30A10	0.8	-0.0259463694181676	pearson	1	Ttest_pvalue	Coefficient_of_eigenassay	SVD_pCMs_only3CT	NoPrepr	SVD	7884	PCT-Tx9_D	N	Kept components	PCT
Drug	D_PCT	PCT	Cell_line.Tx9_D	Plate.99	SLC30A2	0.8	-0.0411467139923741	pearson	1	Ttest_pvalue	Coefficient_of_eigenassay	SVD_pCMs_only3CT	NoPrepr	SVD	5065	PCT-Tx9_D	N	Kept components	PCT
Drug	D_PCT	PCT	Cell_line.Tx9_D	Plate.99	SLC30A3	0.8	0.00388319052979871	pearson	1	Ttest_pvalue	Coefficient_of_eigenassay	SVD_pCMs_only3CT	NoPrepr	SVD	13956	PCT-Tx9_D	N	Kept components	PCT
Drug	D_PCT	PCT	Cell_line.Tx9_D	Plate.99	SLC30A4	0.8	-0.0182220667975644	pearson	1	Ttest_pvalue	Coefficient_of_eigenassay	SVD_pCMs_only3CT	NoPrepr	SVD	9751	PCT-Tx9_D	N	Kept components	PCT
Drug	D_PCT	PCT	Cell_line.Tx9_D	Plate.99	SLC30A5	0.8	0.0298137356737547	pearson	1	Ttest_pvalue	Coefficient_of_eigenassay	SVD_pCMs_only3CT	NoPrepr	SVD	7102	PCT-Tx9_D	N	Kept components	PCT
Drug	D_PCT	PCT	Cell_line.Tx9_D	Plate.99	SLC30A6	0.8	-0.00879398038444274	pearson	1	Ttest_pvalue	Coefficient_of_eigenassay	SVD_pCMs_only3CT	NoPrepr	SVD	12365	PCT-Tx9_D	N	Kept components	PCT
Drug	D_PCT	PCT	Cell_line.Tx9_D	Plate.99	SLC30A7	0.8	-0.0136548247573951	pearson	1	Ttest_pvalue	Coefficient_of_eigenassay	SVD_pCMs_only3CT	NoPrepr	SVD	10980	PCT-Tx9_D	N	Kept components	PCT
Drug	D_PCT	PCT	Cell_line.Tx9_D	Plate.99	SLC30A8	0.8	-0.000813041860095224	pearson	1	Ttest_pvalue	Coefficient_of_eigenassay	SVD_pCMs_only3CT	NoPrepr	SVD	14961	PCT-Tx9_D	N	Kept components	PCT
Drug	D_PCT	PCT	Cell_line.Tx9_D	Plate.99	SLC30A9	0.8	-0.0178768669853696	pearson	1	Ttest_pvalue	Coefficient_of_eigenassay	SVD_pCMs_only3CT	NoPrepr	SVD	9840	PCT-Tx9_D	N	Kept components	PCT
Drug	D_PCT	PCT	Cell_line.Tx9_D	Plate.99	SLC31A1	0.8	-0.0484187457466095	pearson	1	Ttest_pvalue	Coefficient_of_eigenassay	SVD_pCMs_only3CT	NoPrepr	SVD	4058	PCT-Tx9_D	N	Kept components	PCT
Drug	D_PCT	PCT	Cell_line.Tx9_D	Plate.99	SLC31A2	0.8	-0.0640538556067773	pearson	1	Ttest_pvalue	Coefficient_of_eigenassay	SVD_pCMs_only3CT	NoPrepr	SVD	2560	PCT-Tx9_D	N	Kept components	PCT
Drug	D_PCT	PCT	Cell_line.Tx9_D	Plate.99	SLC32A1	0.8	-0.0207027744325277	pearson	1	Ttest_pvalue	Coefficient_of_eigenassay	SVD_pCMs_only3CT	NoPrepr	SVD	9137	PCT-Tx9_D	N	Kept components	PCT
Drug	D_PCT	PCT	Cell_line.Tx9_D	Plate.99	SLC33A1	0.8	-0.0021521712524289	pearson	1	Ttest_pvalue	Coefficient_of_eigenassay	SVD_pCMs_only3CT	NoPrepr	SVD	14501	PCT-Tx9_D	N	Kept components	PCT
Drug	D_PCT	PCT	Cell_line.Tx9_D	Plate.99	SLC34A2	0.8	-0.0478868125550961	pearson	1	Ttest_pvalue	Coefficient_of_eigenassay	SVD_pCMs_only3CT	NoPrepr	SVD	4114	PCT-Tx9_D	N	Kept components	PCT
Drug	D_PCT	PCT	Cell_line.Tx9_D	Plate.99	SLC34A3	0.8	-0.0653661317704079	pearson	1	Ttest_pvalue	Coefficient_of_eigenassay	SVD_pCMs_only3CT	NoPrepr	SVD	2456	PCT-Tx9_D	N	Kept components	PCT
Drug	D_PCT	PCT	Cell_line.Tx9_D	Plate.99	SLC35A1	0.8	-0.0124692614470505	pearson	1	Ttest_pvalue	Coefficient_of_eigenassay	SVD_pCMs_only3CT	NoPrepr	SVD	11329	PCT-Tx9_D	N	Kept components	PCT
Drug	D_PCT	PCT	Cell_line.Tx9_D	Plate.99	SLC35A2	0.8	0.0231156995432199	pearson	1	Ttest_pvalue	Coefficient_of_eigenassay	SVD_pCMs_only3CT	NoPrepr	SVD	8556	PCT-Tx9_D	N	Kept components	PCT
Drug	D_PCT	PCT	Cell_line.Tx9_D	Plate.99	SLC35A3	0.8	-0.0572936483830172	pearson	1	Ttest_pvalue	Coefficient_of_eigenassay	SVD_pCMs_only3CT	NoPrepr	SVD	3094	PCT-Tx9_D	N	Kept components	PCT
Drug	D_PCT	PCT	Cell_line.Tx9_D	Plate.99	SLC35A4	0.8	0.0556427764786394	pearson	1	Ttest_pvalue	Coefficient_of_eigenassay	SVD_pCMs_only3CT	NoPrepr	SVD	3251	PCT-Tx9_D	N	Kept components	PCT
Drug	D_PCT	PCT	Cell_line.Tx9_D	Plate.99	SLC35A5	0.8	-0.0169277368694985	pearson	1	Ttest_pvalue	Coefficient_of_eigenassay	SVD_pCMs_only3CT	NoPrepr	SVD	10114	PCT-Tx9_D	N	Kept components	PCT
Drug	D_PCT	PCT	Cell_line.Tx9_D	Plate.99	SLC35B1	0.8	0.0544666556878383	pearson	1	Ttest_pvalue	Coefficient_of_eigenassay	SVD_pCMs_only3CT	NoPrepr	SVD	3359	PCT-Tx9_D	N	Kept components	PCT
Drug	D_PCT	PCT	Cell_line.Tx9_D	Plate.99	SLC35B2	0.8	0.0193800307728766	pearson	1	Ttest_pvalue	Coefficient_of_eigenassay	SVD_pCMs_only3CT	NoPrepr	SVD	9457	PCT-Tx9_D	N	Kept components	PCT
Drug	D_PCT	PCT	Cell_line.Tx9_D	Plate.99	SLC35B3	0.8	-0.0212558694650782	pearson	1	Ttest_pvalue	Coefficient_of_eigenassay	SVD_pCMs_only3CT	NoPrepr	SVD	9010	PCT-Tx9_D	N	Kept components	PCT
Drug	D_PCT	PCT	Cell_line.Tx9_D	Plate.99	SLC35B4	0.8	0.00804665413198795	pearson	1	Ttest_pvalue	Coefficient_of_eigenassay	SVD_pCMs_only3CT	NoPrepr	SVD	12616	PCT-Tx9_D	N	Kept components	PCT
Drug	D_PCT	PCT	Cell_line.Tx9_D	Plate.99	SLC35C1	0.8	0.0457953472181955	pearson	1	Ttest_pvalue	Coefficient_of_eigenassay	SVD_pCMs_only3CT	NoPrepr	SVD	4385	PCT-Tx9_D	N	Kept components	PCT
Drug	D_PCT	PCT	Cell_line.Tx9_D	Plate.99	SLC35C2	0.8	-0.0538590734675663	pearson	1	Ttest_pvalue	Coefficient_of_eigenassay	SVD_pCMs_only3CT	NoPrepr	SVD	3413	PCT-Tx9_D	N	Kept components	PCT
Drug	D_PCT	PCT	Cell_line.Tx9_D	Plate.99	SLC35D1	0.8	-0.0808060496634029	pearson	1	Ttest_pvalue	Coefficient_of_eigenassay	SVD_pCMs_only3CT	NoPrepr	SVD	1591	PCT-Tx9_D	N	Kept components	PCT
Drug	D_PCT	PCT	Cell_line.Tx9_D	Plate.99	SLC35D2	0.8	0.00701510718246272	pearson	1	Ttest_pvalue	Coefficient_of_eigenassay	SVD_pCMs_only3CT	NoPrepr	SVD	12948	PCT-Tx9_D	N	Kept components	PCT
Drug	D_PCT	PCT	Cell_line.Tx9_D	Plate.99	SLC35D3	0.8	-0.0650883417022287	pearson	1	Ttest_pvalue	Coefficient_of_eigenassay	SVD_pCMs_only3CT	NoPrepr	SVD	2474	PCT-Tx9_D	N	Kept components	PCT
Drug	D_PCT	PCT	Cell_line.Tx9_D	Plate.99	SLC35E1	0.8	0.0104276133434332	pearson	1	Ttest_pvalue	Coefficient_of_eigenassay	SVD_pCMs_only3CT	NoPrepr	SVD	11911	PCT-Tx9_D	N	Kept components	PCT
Drug	D_PCT	PCT	Cell_line.Tx9_D	Plate.99	SLC35E2B	0.8	0.0219923996082135	pearson	1	Ttest_pvalue	Coefficient_of_eigenassay	SVD_pCMs_only3CT	NoPrepr	SVD	8835	PCT-Tx9_D	N	Kept components	PCT
Drug	D_PCT	PCT	Cell_line.Tx9_D	Plate.99	SLC35E3	0.8	-0.0509306410101426	pearson	1	Ttest_pvalue	Coefficient_of_eigenassay	SVD_pCMs_only3CT	NoPrepr	SVD	3734	PCT-Tx9_D	N	Kept components	PCT
Drug	D_PCT	PCT	Cell_line.Tx9_D	Plate.99	SLC35E4	0.8	-0.01633364941787	pearson	1	Ttest_pvalue	Coefficient_of_eigenassay	SVD_pCMs_only3CT	NoPrepr	SVD	10264	PCT-Tx9_D	N	Kept components	PCT
Drug	D_PCT	PCT	Cell_line.Tx9_D	Plate.99	SLC35F1	0.8	-0.0357941729019723	pearson	1	Ttest_pvalue	Coefficient_of_eigenassay	SVD_pCMs_only3CT	NoPrepr	SVD	5998	PCT-Tx9_D	N	Kept components	PCT
Drug	D_PCT	PCT	Cell_line.Tx9_D	Plate.99	SLC35F2	0.8	-0.0846294710188247	pearson	1	Ttest_pvalue	Coefficient_of_eigenassay	SVD_pCMs_only3CT	NoPrepr	SVD	1420	PCT-Tx9_D	N	Kept components	PCT
Drug	D_PCT	PCT	Cell_line.Tx9_D	Plate.99	SLC35F3	0.8	0.0153645239599141	pearson	1	Ttest_pvalue	Coefficient_of_eigenassay	SVD_pCMs_only3CT	NoPrepr	SVD	10522	PCT-Tx9_D	N	Kept components	PCT
Drug	D_PCT	PCT	Cell_line.Tx9_D	Plate.99	SLC35F4	0.8	0.00250333278718151	pearson	1	Ttest_pvalue	Coefficient_of_eigenassay	SVD_pCMs_only3CT	NoPrepr	SVD	14385	PCT-Tx9_D	N	Kept components	PCT
Drug	D_PCT	PCT	Cell_line.Tx9_D	Plate.99	SLC35F5	0.8	-0.0386583243848787	pearson	1	Ttest_pvalue	Coefficient_of_eigenassay	SVD_pCMs_only3CT	NoPrepr	SVD	5477	PCT-Tx9_D	N	Kept components	PCT
Drug	D_PCT	PCT	Cell_line.Tx9_D	Plate.99	SLC35F6	0.8	0.0239553282789956	pearson	1	Ttest_pvalue	Coefficient_of_eigenassay	SVD_pCMs_only3CT	NoPrepr	SVD	8364	PCT-Tx9_D	N	Kept components	PCT
Drug	D_PCT	PCT	Cell_line.Tx9_D	Plate.99	SLC35G1	0.8	-0.0762695470003831	pearson	1	Ttest_pvalue	Coefficient_of_eigenassay	SVD_pCMs_only3CT	NoPrepr	SVD	1806	PCT-Tx9_D	N	Kept components	PCT
Drug	D_PCT	PCT	Cell_line.Tx9_D	Plate.99	SLC35G2	0.8	0.0334081402256634	pearson	1	Ttest_pvalue	Coefficient_of_eigenassay	SVD_pCMs_only3CT	NoPrepr	SVD	6426	PCT-Tx9_D	N	Kept components	PCT
Drug	D_PCT	PCT	Cell_line.Tx9_D	Plate.99	SLC35G3	0.8	0.00597241019236344	pearson	1	Ttest_pvalue	Coefficient_of_eigenassay	SVD_pCMs_only3CT	NoPrepr	SVD	13272	PCT-Tx9_D	N	Kept components	PCT
Drug	D_PCT	PCT	Cell_line.Tx9_D	Plate.99	SLC35G5	0.8	-0.0259495149601484	pearson	1	Ttest_pvalue	Coefficient_of_eigenassay	SVD_pCMs_only3CT	NoPrepr	SVD	7883	PCT-Tx9_D	N	Kept components	PCT
Drug	D_PCT	PCT	Cell_line.Tx9_D	Plate.99	SLC35G6	0.8	-0.0786556739968712	pearson	1	Ttest_pvalue	Coefficient_of_eigenassay	SVD_pCMs_only3CT	NoPrepr	SVD	1691	PCT-Tx9_D	N	Kept components	PCT
Drug	D_PCT	PCT	Cell_line.Tx9_D	Plate.99	SLC36A1	0.8	-0.0155199544259353	pearson	1	Ttest_pvalue	Coefficient_of_eigenassay	SVD_pCMs_only3CT	NoPrepr	SVD	10482	PCT-Tx9_D	N	Kept components	PCT
Drug	D_PCT	PCT	Cell_line.Tx9_D	Plate.99	SLC36A4	0.8	0.0517740564497657	pearson	1	Ttest_pvalue	Coefficient_of_eigenassay	SVD_pCMs_only3CT	NoPrepr	SVD	3626	PCT-Tx9_D	N	Kept components	PCT
Drug	D_PCT	PCT	Cell_line.Tx9_D	Plate.99	SLC37A1	0.8	-0.00010780820593864	pearson	1	Ttest_pvalue	Coefficient_of_eigenassay	SVD_pCMs_only3CT	NoPrepr	SVD	15230	PCT-Tx9_D	N	Kept components	PCT
Drug	D_PCT	PCT	Cell_line.Tx9_D	Plate.99	SLC37A2	0.8	0.0405192944252236	pearson	1	Ttest_pvalue	Coefficient_of_eigenassay	SVD_pCMs_only3CT	NoPrepr	SVD	5162	PCT-Tx9_D	N	Kept components	PCT
Drug	D_PCT	PCT	Cell_line.Tx9_D	Plate.99	SLC37A3	0.8	0.0458226048535448	pearson	1	Ttest_pvalue	Coefficient_of_eigenassay	SVD_pCMs_only3CT	NoPrepr	SVD	4380	PCT-Tx9_D	N	Kept components	PCT
Drug	D_PCT	PCT	Cell_line.Tx9_D	Plate.99	SLC37A4	0.8	-0.0060489945953707	pearson	1	Ttest_pvalue	Coefficient_of_eigenassay	SVD_pCMs_only3CT	NoPrepr	SVD	13252	PCT-Tx9_D	N	Kept components	PCT
Drug	D_PCT	PCT	Cell_line.Tx9_D	Plate.99	SLC38A1	0.8	-0.0756660375681093	pearson	1	Ttest_pvalue	Coefficient_of_eigenassay	SVD_pCMs_only3CT	NoPrepr	SVD	1834	PCT-Tx9_D	N	Kept components	PCT
Drug	D_PCT	PCT	Cell_line.Tx9_D	Plate.99	SLC38A10	0.8	-0.0660369134287285	pearson	1	Ttest_pvalue	Coefficient_of_eigenassay	SVD_pCMs_only3CT	NoPrepr	SVD	2409	PCT-Tx9_D	N	Kept components	PCT
Drug	D_PCT	PCT	Cell_line.Tx9_D	Plate.99	SLC38A2	0.8	-0.0245468311065317	pearson	1	Ttest_pvalue	Coefficient_of_eigenassay	SVD_pCMs_only3CT	NoPrepr	SVD	8225	PCT-Tx9_D	N	Kept components	PCT
Drug	D_PCT	PCT	Cell_line.Tx9_D	Plate.99	SLC38A3	0.8	0.0308905632198423	pearson	1	Ttest_pvalue	Coefficient_of_eigenassay	SVD_pCMs_only3CT	NoPrepr	SVD	6884	PCT-Tx9_D	N	Kept components	PCT
Drug	D_PCT	PCT	Cell_line.Tx9_D	Plate.99	SLC38A4	0.8	-0.0520486207230356	pearson	1	Ttest_pvalue	Coefficient_of_eigenassay	SVD_pCMs_only3CT	NoPrepr	SVD	3593	PCT-Tx9_D	N	Kept components	PCT
Drug	D_PCT	PCT	Cell_line.Tx9_D	Plate.99	SLC38A5	0.8	-0.105439140953004	pearson	1	Ttest_pvalue	Coefficient_of_eigenassay	SVD_pCMs_only3CT	NoPrepr	SVD	790	PCT-Tx9_D	N	Kept components	PCT
Drug	D_PCT	PCT	Cell_line.Tx9_D	Plate.99	SLC38A6	0.8	-0.0129986807627711	pearson	1	Ttest_pvalue	Coefficient_of_eigenassay	SVD_pCMs_only3CT	NoPrepr	SVD	11187	PCT-Tx9_D	N	Kept components	PCT
Drug	D_PCT	PCT	Cell_line.Tx9_D	Plate.99	SLC38A7	0.8	0.021386732843274	pearson	1	Ttest_pvalue	Coefficient_of_eigenassay	SVD_pCMs_only3CT	NoPrepr	SVD	8980	PCT-Tx9_D	N	Kept components	PCT
Drug	D_PCT	PCT	Cell_line.Tx9_D	Plate.99	SLC38A9	0.8	-0.0204294580921503	pearson	1	Ttest_pvalue	Coefficient_of_eigenassay	SVD_pCMs_only3CT	NoPrepr	SVD	9197	PCT-Tx9_D	N	Kept components	PCT
Drug	D_PCT	PCT	Cell_line.Tx9_D	Plate.99	SLC39A1	0.8	0.00442985491220383	pearson	1	Ttest_pvalue	Coefficient_of_eigenassay	SVD_pCMs_only3CT	NoPrepr	SVD	13782	PCT-Tx9_D	N	Kept components	PCT
Drug	D_PCT	PCT	Cell_line.Tx9_D	Plate.99	SLC39A10	0.8	-0.00607791114607397	pearson	1	Ttest_pvalue	Coefficient_of_eigenassay	SVD_pCMs_only3CT	NoPrepr	SVD	13244	PCT-Tx9_D	N	Kept components	PCT
Drug	D_PCT	PCT	Cell_line.Tx9_D	Plate.99	SLC39A11	0.8	-0.0592891949399406	pearson	1	Ttest_pvalue	Coefficient_of_eigenassay	SVD_pCMs_only3CT	NoPrepr	SVD	2918	PCT-Tx9_D	N	Kept components	PCT
Drug	D_PCT	PCT	Cell_line.Tx9_D	Plate.99	SLC39A12	0.8	-0.000209699427615654	pearson	1	Ttest_pvalue	Coefficient_of_eigenassay	SVD_pCMs_only3CT	NoPrepr	SVD	15169	PCT-Tx9_D	N	Kept components	PCT
Drug	D_PCT	PCT	Cell_line.Tx9_D	Plate.99	SLC39A13	0.8	0.0213108855220595	pearson	1	Ttest_pvalue	Coefficient_of_eigenassay	SVD_pCMs_only3CT	NoPrepr	SVD	8994	PCT-Tx9_D	N	Kept components	PCT
Drug	D_PCT	PCT	Cell_line.Tx9_D	Plate.99	SLC39A14	0.8	-0.0808532361280014	pearson	1	Ttest_pvalue	Coefficient_of_eigenassay	SVD_pCMs_only3CT	NoPrepr	SVD	1588	PCT-Tx9_D	N	Kept components	PCT
Drug	D_PCT	PCT	Cell_line.Tx9_D	Plate.99	SLC39A3	0.8	0.0495534220333076	pearson	1	Ttest_pvalue	Coefficient_of_eigenassay	SVD_pCMs_only3CT	NoPrepr	SVD	3915	PCT-Tx9_D	N	Kept components	PCT
Drug	D_PCT	PCT	Cell_line.Tx9_D	Plate.99	SLC39A4	0.8	-0.030359077593708	pearson	1	Ttest_pvalue	Coefficient_of_eigenassay	SVD_pCMs_only3CT	NoPrepr	SVD	6986	PCT-Tx9_D	N	Kept components	PCT
Drug	D_PCT	PCT	Cell_line.Tx9_D	Plate.99	SLC39A5	0.8	0.0174663566014843	pearson	1	Ttest_pvalue	Coefficient_of_eigenassay	SVD_pCMs_only3CT	NoPrepr	SVD	9964	PCT-Tx9_D	N	Kept components	PCT
Drug	D_PCT	PCT	Cell_line.Tx9_D	Plate.99	SLC39A6	0.8	-0.0515423700661287	pearson	1	Ttest_pvalue	Coefficient_of_eigenassay	SVD_pCMs_only3CT	NoPrepr	SVD	3655	PCT-Tx9_D	N	Kept components	PCT
Drug	D_PCT	PCT	Cell_line.Tx9_D	Plate.99	SLC39A8	0.8	0.106908976731715	pearson	1	Ttest_pvalue	Coefficient_of_eigenassay	SVD_pCMs_only3CT	NoPrepr	SVD	766	PCT-Tx9_D	N	Kept components	PCT
Drug	D_PCT	PCT	Cell_line.Tx9_D	Plate.99	SLC39A9	0.8	-0.000808534400811235	pearson	1	Ttest_pvalue	Coefficient_of_eigenassay	SVD_pCMs_only3CT	NoPrepr	SVD	14963	PCT-Tx9_D	N	Kept components	PCT
Drug	D_PCT	PCT	Cell_line.Tx9_D	Plate.99	SLC3A2	0.8	-0.031300366031398	pearson	1	Ttest_pvalue	Coefficient_of_eigenassay	SVD_pCMs_only3CT	NoPrepr	SVD	6799	PCT-Tx9_D	N	Kept components	PCT
Drug	D_PCT	PCT	Cell_line.Tx9_D	Plate.99	SLC40A1	0.8	-0.00771070033471264	pearson	1	Ttest_pvalue	Coefficient_of_eigenassay	SVD_pCMs_only3CT	NoPrepr	SVD	12728	PCT-Tx9_D	N	Kept components	PCT
Drug	D_PCT	PCT	Cell_line.Tx9_D	Plate.99	SLC41A1	0.8	-0.022537142799183	pearson	1	Ttest_pvalue	Coefficient_of_eigenassay	SVD_pCMs_only3CT	NoPrepr	SVD	8703	PCT-Tx9_D	N	Kept components	PCT
Drug	D_PCT	PCT	Cell_line.Tx9_D	Plate.99	SLC41A2	0.8	-0.0623604401856212	pearson	1	Ttest_pvalue	Coefficient_of_eigenassay	SVD_pCMs_only3CT	NoPrepr	SVD	2680	PCT-Tx9_D	N	Kept components	PCT
Drug	D_PCT	PCT	Cell_line.Tx9_D	Plate.99	SLC41A3	0.8	0.0419151381453195	pearson	1	Ttest_pvalue	Coefficient_of_eigenassay	SVD_pCMs_only3CT	NoPrepr	SVD	4938	PCT-Tx9_D	N	Kept components	PCT
Drug	D_PCT	PCT	Cell_line.Tx9_D	Plate.99	SLC43A1	0.8	0.0357088507520513	pearson	1	Ttest_pvalue	Coefficient_of_eigenassay	SVD_pCMs_only3CT	NoPrepr	SVD	6018	PCT-Tx9_D	N	Kept components	PCT
Drug	D_PCT	PCT	Cell_line.Tx9_D	Plate.99	SLC43A2	0.8	0.00655835101997185	pearson	1	Ttest_pvalue	Coefficient_of_eigenassay	SVD_pCMs_only3CT	NoPrepr	SVD	13090	PCT-Tx9_D	N	Kept components	PCT
Drug	D_PCT	PCT	Cell_line.Tx9_D	Plate.99	SLC43A3	0.8	-0.0105472896409257	pearson	1	Ttest_pvalue	Coefficient_of_eigenassay	SVD_pCMs_only3CT	NoPrepr	SVD	11875	PCT-Tx9_D	N	Kept components	PCT
Drug	D_PCT	PCT	Cell_line.Tx9_D	Plate.99	SLC44A1	0.8	0.00831555880613239	pearson	1	Ttest_pvalue	Coefficient_of_eigenassay	SVD_pCMs_only3CT	NoPrepr	SVD	12531	PCT-Tx9_D	N	Kept components	PCT
Drug	D_PCT	PCT	Cell_line.Tx9_D	Plate.99	SLC44A2	0.8	0.0333019432523618	pearson	1	Ttest_pvalue	Coefficient_of_eigenassay	SVD_pCMs_only3CT	NoPrepr	SVD	6450	PCT-Tx9_D	N	Kept components	PCT
Drug	D_PCT	PCT	Cell_line.Tx9_D	Plate.99	SLC44A3	0.8	-0.0196153504089875	pearson	1	Ttest_pvalue	Coefficient_of_eigenassay	SVD_pCMs_only3CT	NoPrepr	SVD	9403	PCT-Tx9_D	N	Kept components	PCT
Drug	D_PCT	PCT	Cell_line.Tx9_D	Plate.99	SLC44A5	0.8	-0.0268454402061534	pearson	1	Ttest_pvalue	Coefficient_of_eigenassay	SVD_pCMs_only3CT	NoPrepr	SVD	7704	PCT-Tx9_D	N	Kept components	PCT
Drug	D_PCT	PCT	Cell_line.Tx9_D	Plate.99	SLC45A1	0.8	-0.0165627652675885	pearson	1	Ttest_pvalue	Coefficient_of_eigenassay	SVD_pCMs_only3CT	NoPrepr	SVD	10200	PCT-Tx9_D	N	Kept components	PCT
Drug	D_PCT	PCT	Cell_line.Tx9_D	Plate.99	SLC45A2	0.8	-0.00396111099147273	pearson	1	Ttest_pvalue	Coefficient_of_eigenassay	SVD_pCMs_only3CT	NoPrepr	SVD	13935	PCT-Tx9_D	N	Kept components	PCT
Drug	D_PCT	PCT	Cell_line.Tx9_D	Plate.99	SLC45A3	0.8	-0.0640739641856958	pearson	1	Ttest_pvalue	Coefficient_of_eigenassay	SVD_pCMs_only3CT	NoPrepr	SVD	2559	PCT-Tx9_D	N	Kept components	PCT
Drug	D_PCT	PCT	Cell_line.Tx9_D	Plate.99	SLC45A4	0.8	-0.0428777869429204	pearson	1	Ttest_pvalue	Coefficient_of_eigenassay	SVD_pCMs_only3CT	NoPrepr	SVD	4788	PCT-Tx9_D	N	Kept components	PCT
Drug	D_PCT	PCT	Cell_line.Tx9_D	Plate.99	SLC46A1	0.8	-0.0360275343184902	pearson	1	Ttest_pvalue	Coefficient_of_eigenassay	SVD_pCMs_only3CT	NoPrepr	SVD	5962	PCT-Tx9_D	N	Kept components	PCT
Drug	D_PCT	PCT	Cell_line.Tx9_D	Plate.99	SLC46A2	0.8	-0.00863234093405489	pearson	1	Ttest_pvalue	Coefficient_of_eigenassay	SVD_pCMs_only3CT	NoPrepr	SVD	12427	PCT-Tx9_D	N	Kept components	PCT
Drug	D_PCT	PCT	Cell_line.Tx9_D	Plate.99	SLC46A3	0.8	-0.0156701909947461	pearson	1	Ttest_pvalue	Coefficient_of_eigenassay	SVD_pCMs_only3CT	NoPrepr	SVD	10429	PCT-Tx9_D	N	Kept components	PCT
Drug	D_PCT	PCT	Cell_line.Tx9_D	Plate.99	SLC47A1	0.8	0.00467073791887403	pearson	1	Ttest_pvalue	Coefficient_of_eigenassay	SVD_pCMs_only3CT	NoPrepr	SVD	13704	PCT-Tx9_D	N	Kept components	PCT
Drug	D_PCT	PCT	Cell_line.Tx9_D	Plate.99	SLC47A2	0.8	0.00302316731509303	pearson	1	Ttest_pvalue	Coefficient_of_eigenassay	SVD_pCMs_only3CT	NoPrepr	SVD	14238	PCT-Tx9_D	N	Kept components	PCT
Drug	D_PCT	PCT	Cell_line.Tx9_D	Plate.99	SLC48A1	0.8	-0.0697135489577179	pearson	1	Ttest_pvalue	Coefficient_of_eigenassay	SVD_pCMs_only3CT	NoPrepr	SVD	2175	PCT-Tx9_D	N	Kept components	PCT
Drug	D_PCT	PCT	Cell_line.Tx9_D	Plate.99	SLC49A3	0.8	-0.0786296029246578	pearson	1	Ttest_pvalue	Coefficient_of_eigenassay	SVD_pCMs_only3CT	NoPrepr	SVD	1693	PCT-Tx9_D	N	Kept components	PCT
Drug	D_PCT	PCT	Cell_line.Tx9_D	Plate.99	SLC4A10	0.8	-0.0217336681708679	pearson	1	Ttest_pvalue	Coefficient_of_eigenassay	SVD_pCMs_only3CT	NoPrepr	SVD	8896	PCT-Tx9_D	N	Kept components	PCT
Drug	D_PCT	PCT	Cell_line.Tx9_D	Plate.99	SLC4A11	0.8	-0.0175347311592355	pearson	1	Ttest_pvalue	Coefficient_of_eigenassay	SVD_pCMs_only3CT	NoPrepr	SVD	9946	PCT-Tx9_D	N	Kept components	PCT
Drug	D_PCT	PCT	Cell_line.Tx9_D	Plate.99	SLC4A1AP	0.8	-0.026100116631543	pearson	1	Ttest_pvalue	Coefficient_of_eigenassay	SVD_pCMs_only3CT	NoPrepr	SVD	7861	PCT-Tx9_D	N	Kept components	PCT
Drug	D_PCT	PCT	Cell_line.Tx9_D	Plate.99	SLC4A2	0.8	-0.00502826757104749	pearson	1	Ttest_pvalue	Coefficient_of_eigenassay	SVD_pCMs_only3CT	NoPrepr	SVD	13576	PCT-Tx9_D	N	Kept components	PCT
Drug	D_PCT	PCT	Cell_line.Tx9_D	Plate.99	SLC4A3	0.8	-0.0323035345932739	pearson	1	Ttest_pvalue	Coefficient_of_eigenassay	SVD_pCMs_only3CT	NoPrepr	SVD	6641	PCT-Tx9_D	N	Kept components	PCT
Drug	D_PCT	PCT	Cell_line.Tx9_D	Plate.99	SLC4A4	0.8	-0.00819385772825691	pearson	1	Ttest_pvalue	Coefficient_of_eigenassay	SVD_pCMs_only3CT	NoPrepr	SVD	12576	PCT-Tx9_D	N	Kept components	PCT
Drug	D_PCT	PCT	Cell_line.Tx9_D	Plate.99	SLC4A5	0.8	-0.0204257382275447	pearson	1	Ttest_pvalue	Coefficient_of_eigenassay	SVD_pCMs_only3CT	NoPrepr	SVD	9198	PCT-Tx9_D	N	Kept components	PCT
Drug	D_PCT	PCT	Cell_line.Tx9_D	Plate.99	SLC4A7	0.8	0.0436138424352457	pearson	1	Ttest_pvalue	Coefficient_of_eigenassay	SVD_pCMs_only3CT	NoPrepr	SVD	4680	PCT-Tx9_D	N	Kept components	PCT
Drug	D_PCT	PCT	Cell_line.Tx9_D	Plate.99	SLC4A8	0.8	-0.0559174251519153	pearson	1	Ttest_pvalue	Coefficient_of_eigenassay	SVD_pCMs_only3CT	NoPrepr	SVD	3223	PCT-Tx9_D	N	Kept components	PCT
Drug	D_PCT	PCT	Cell_line.Tx9_D	Plate.99	SLC4A9	0.8	0.0391483670456958	pearson	1	Ttest_pvalue	Coefficient_of_eigenassay	SVD_pCMs_only3CT	NoPrepr	SVD	5388	PCT-Tx9_D	N	Kept components	PCT
Drug	D_PCT	PCT	Cell_line.Tx9_D	Plate.99	SLC50A1	0.8	0.0418704541926858	pearson	1	Ttest_pvalue	Coefficient_of_eigenassay	SVD_pCMs_only3CT	NoPrepr	SVD	4948	PCT-Tx9_D	N	Kept components	PCT
Drug	D_PCT	PCT	Cell_line.Tx9_D	Plate.99	SLC51A	0.8	-0.000705723023367929	pearson	1	Ttest_pvalue	Coefficient_of_eigenassay	SVD_pCMs_only3CT	NoPrepr	SVD	14998	PCT-Tx9_D	N	Kept components	PCT
Drug	D_PCT	PCT	Cell_line.Tx9_D	Plate.99	SLC52A1	0.8	-0.0951841302827828	pearson	1	Ttest_pvalue	Coefficient_of_eigenassay	SVD_pCMs_only3CT	NoPrepr	SVD	1063	PCT-Tx9_D	N	Kept components	PCT
Drug	D_PCT	PCT	Cell_line.Tx9_D	Plate.99	SLC52A2	0.8	0.00175352192854671	pearson	1	Ttest_pvalue	Coefficient_of_eigenassay	SVD_pCMs_only3CT	NoPrepr	SVD	14635	PCT-Tx9_D	N	Kept components	PCT
Drug	D_PCT	PCT	Cell_line.Tx9_D	Plate.99	SLC5A1	0.8	-0.0352582493318047	pearson	1	Ttest_pvalue	Coefficient_of_eigenassay	SVD_pCMs_only3CT	NoPrepr	SVD	6108	PCT-Tx9_D	N	Kept components	PCT
Drug	D_PCT	PCT	Cell_line.Tx9_D	Plate.99	SLC5A11	0.8	-0.0419547572850061	pearson	1	Ttest_pvalue	Coefficient_of_eigenassay	SVD_pCMs_only3CT	NoPrepr	SVD	4925	PCT-Tx9_D	N	Kept components	PCT
Drug	D_PCT	PCT	Cell_line.Tx9_D	Plate.99	SLC5A12	0.8	-0.0376206385817595	pearson	1	Ttest_pvalue	Coefficient_of_eigenassay	SVD_pCMs_only3CT	NoPrepr	SVD	5652	PCT-Tx9_D	N	Kept components	PCT
Drug	D_PCT	PCT	Cell_line.Tx9_D	Plate.99	SLC5A2	0.8	-0.0161053867447863	pearson	1	Ttest_pvalue	Coefficient_of_eigenassay	SVD_pCMs_only3CT	NoPrepr	SVD	10327	PCT-Tx9_D	N	Kept components	PCT
Drug	D_PCT	PCT	Cell_line.Tx9_D	Plate.99	SLC5A3	0.8	0.101066737331408	pearson	1	Ttest_pvalue	Coefficient_of_eigenassay	SVD_pCMs_only3CT	NoPrepr	SVD	904	PCT-Tx9_D	N	Kept components	PCT
Drug	D_PCT	PCT	Cell_line.Tx9_D	Plate.99	SLC5A4	0.8	0.0746399066232123	pearson	1	Ttest_pvalue	Coefficient_of_eigenassay	SVD_pCMs_only3CT	NoPrepr	SVD	1892	PCT-Tx9_D	N	Kept components	PCT
Drug	D_PCT	PCT	Cell_line.Tx9_D	Plate.99	SLC5A6	0.8	0.0435799397272865	pearson	1	Ttest_pvalue	Coefficient_of_eigenassay	SVD_pCMs_only3CT	NoPrepr	SVD	4684	PCT-Tx9_D	N	Kept components	PCT
Drug	D_PCT	PCT	Cell_line.Tx9_D	Plate.99	SLC5A7	0.8	-0.00612587757566313	pearson	1	Ttest_pvalue	Coefficient_of_eigenassay	SVD_pCMs_only3CT	NoPrepr	SVD	13230	PCT-Tx9_D	N	Kept components	PCT
Drug	D_PCT	PCT	Cell_line.Tx9_D	Plate.99	SLC5A9	0.8	-0.00567448824634847	pearson	1	Ttest_pvalue	Coefficient_of_eigenassay	SVD_pCMs_only3CT	NoPrepr	SVD	13363	PCT-Tx9_D	N	Kept components	PCT
Drug	D_PCT	PCT	Cell_line.Tx9_D	Plate.99	SLC6A1	0.8	-0.0300925337437286	pearson	1	Ttest_pvalue	Coefficient_of_eigenassay	SVD_pCMs_only3CT	NoPrepr	SVD	7049	PCT-Tx9_D	N	Kept components	PCT
Drug	D_PCT	PCT	Cell_line.Tx9_D	Plate.99	SLC6A11	0.8	-0.0421983771798011	pearson	1	Ttest_pvalue	Coefficient_of_eigenassay	SVD_pCMs_only3CT	NoPrepr	SVD	4888	PCT-Tx9_D	N	Kept components	PCT
Drug	D_PCT	PCT	Cell_line.Tx9_D	Plate.99	SLC6A12	0.8	-0.0428448319981858	pearson	1	Ttest_pvalue	Coefficient_of_eigenassay	SVD_pCMs_only3CT	NoPrepr	SVD	4794	PCT-Tx9_D	N	Kept components	PCT
Drug	D_PCT	PCT	Cell_line.Tx9_D	Plate.99	SLC6A13	0.8	-0.0192948956415432	pearson	1	Ttest_pvalue	Coefficient_of_eigenassay	SVD_pCMs_only3CT	NoPrepr	SVD	9480	PCT-Tx9_D	N	Kept components	PCT
Drug	D_PCT	PCT	Cell_line.Tx9_D	Plate.99	SLC6A15	0.8	-0.00197217752118352	pearson	1	Ttest_pvalue	Coefficient_of_eigenassay	SVD_pCMs_only3CT	NoPrepr	SVD	14570	PCT-Tx9_D	N	Kept components	PCT
Drug	D_PCT	PCT	Cell_line.Tx9_D	Plate.99	SLC6A16	0.8	0.0523372840463846	pearson	1	Ttest_pvalue	Coefficient_of_eigenassay	SVD_pCMs_only3CT	NoPrepr	SVD	3557	PCT-Tx9_D	N	Kept components	PCT
Drug	D_PCT	PCT	Cell_line.Tx9_D	Plate.99	SLC6A17	0.8	-0.00508575775110612	pearson	1	Ttest_pvalue	Coefficient_of_eigenassay	SVD_pCMs_only3CT	NoPrepr	SVD	13546	PCT-Tx9_D	N	Kept components	PCT
Drug	D_PCT	PCT	Cell_line.Tx9_D	Plate.99	SLC6A2	0.8	0.110075769846377	pearson	1	Ttest_pvalue	Coefficient_of_eigenassay	SVD_pCMs_only3CT	NoPrepr	SVD	706	PCT-Tx9_D	N	Kept components	PCT
Drug	D_PCT	PCT	Cell_line.Tx9_D	Plate.99	SLC6A20	0.8	0.0394727605039912	pearson	1	Ttest_pvalue	Coefficient_of_eigenassay	SVD_pCMs_only3CT	NoPrepr	SVD	5325	PCT-Tx9_D	N	Kept components	PCT
Drug	D_PCT	PCT	Cell_line.Tx9_D	Plate.99	SLC6A4	0.8	-0.0502388679849918	pearson	1	Ttest_pvalue	Coefficient_of_eigenassay	SVD_pCMs_only3CT	NoPrepr	SVD	3836	PCT-Tx9_D	N	Kept components	PCT
Drug	D_PCT	PCT	Cell_line.Tx9_D	Plate.99	SLC6A6	0.8	-0.0287644121556102	pearson	1	Ttest_pvalue	Coefficient_of_eigenassay	SVD_pCMs_only3CT	NoPrepr	SVD	7309	PCT-Tx9_D	N	Kept components	PCT
Drug	D_PCT	PCT	Cell_line.Tx9_D	Plate.99	SLC6A8	0.8	0.00559312648741001	pearson	1	Ttest_pvalue	Coefficient_of_eigenassay	SVD_pCMs_only3CT	NoPrepr	SVD	13383	PCT-Tx9_D	N	Kept components	PCT
Drug	D_PCT	PCT	Cell_line.Tx9_D	Plate.99	SLC6A9	0.8	-0.104302034933264	pearson	1	Ttest_pvalue	Coefficient_of_eigenassay	SVD_pCMs_only3CT	NoPrepr	SVD	820	PCT-Tx9_D	N	Kept components	PCT
Drug	D_PCT	PCT	Cell_line.Tx9_D	Plate.99	SLC7A1	0.8	-0.0359744263758555	pearson	1	Ttest_pvalue	Coefficient_of_eigenassay	SVD_pCMs_only3CT	NoPrepr	SVD	5970	PCT-Tx9_D	N	Kept components	PCT
Drug	D_PCT	PCT	Cell_line.Tx9_D	Plate.99	SLC7A10	0.8	0.0427209434395979	pearson	1	Ttest_pvalue	Coefficient_of_eigenassay	SVD_pCMs_only3CT	NoPrepr	SVD	4810	PCT-Tx9_D	N	Kept components	PCT
Drug	D_PCT	PCT	Cell_line.Tx9_D	Plate.99	SLC7A11	0.8	-0.211683442442717	pearson	1	Ttest_pvalue	Coefficient_of_eigenassay	SVD_pCMs_only3CT	NoPrepr	SVD	92	PCT-Tx9_D	N	Kept components	PCT
Drug	D_PCT	PCT	Cell_line.Tx9_D	Plate.99	SLC7A14	0.8	-0.0069717159715006	pearson	1	Ttest_pvalue	Coefficient_of_eigenassay	SVD_pCMs_only3CT	NoPrepr	SVD	12962	PCT-Tx9_D	N	Kept components	PCT
Drug	D_PCT	PCT	Cell_line.Tx9_D	Plate.99	SLC7A2	0.8	-0.0204298368320888	pearson	1	Ttest_pvalue	Coefficient_of_eigenassay	SVD_pCMs_only3CT	NoPrepr	SVD	9196	PCT-Tx9_D	N	Kept components	PCT
Drug	D_PCT	PCT	Cell_line.Tx9_D	Plate.99	SLC7A3	0.8	-0.0816411930958598	pearson	1	Ttest_pvalue	Coefficient_of_eigenassay	SVD_pCMs_only3CT	NoPrepr	SVD	1550	PCT-Tx9_D	N	Kept components	PCT
Drug	D_PCT	PCT	Cell_line.Tx9_D	Plate.99	SLC7A4	0.8	-0.0907446460906931	pearson	1	Ttest_pvalue	Coefficient_of_eigenassay	SVD_pCMs_only3CT	NoPrepr	SVD	1192	PCT-Tx9_D	N	Kept components	PCT
Drug	D_PCT	PCT	Cell_line.Tx9_D	Plate.99	SLC7A5	0.8	-0.0413121785067214	pearson	1	Ttest_pvalue	Coefficient_of_eigenassay	SVD_pCMs_only3CT	NoPrepr	SVD	5035	PCT-Tx9_D	N	Kept components	PCT
Drug	D_PCT	PCT	Cell_line.Tx9_D	Plate.99	SLC7A6	0.8	-0.0382725377543884	pearson	1	Ttest_pvalue	Coefficient_of_eigenassay	SVD_pCMs_only3CT	NoPrepr	SVD	5539	PCT-Tx9_D	N	Kept components	PCT
Drug	D_PCT	PCT	Cell_line.Tx9_D	Plate.99	SLC7A6OS	0.8	0.0599733699037315	pearson	1	Ttest_pvalue	Coefficient_of_eigenassay	SVD_pCMs_only3CT	NoPrepr	SVD	2858	PCT-Tx9_D	N	Kept components	PCT
Drug	D_PCT	PCT	Cell_line.Tx9_D	Plate.99	SLC7A7	0.8	-0.0642383878875054	pearson	1	Ttest_pvalue	Coefficient_of_eigenassay	SVD_pCMs_only3CT	NoPrepr	SVD	2540	PCT-Tx9_D	N	Kept components	PCT
Drug	D_PCT	PCT	Cell_line.Tx9_D	Plate.99	SLC7A8	0.8	-0.0193089921902023	pearson	1	Ttest_pvalue	Coefficient_of_eigenassay	SVD_pCMs_only3CT	NoPrepr	SVD	9476	PCT-Tx9_D	N	Kept components	PCT
Drug	D_PCT	PCT	Cell_line.Tx9_D	Plate.99	SLC7A9	0.8	0.0182741101809408	pearson	1	Ttest_pvalue	Coefficient_of_eigenassay	SVD_pCMs_only3CT	NoPrepr	SVD	9729	PCT-Tx9_D	N	Kept components	PCT
Drug	D_PCT	PCT	Cell_line.Tx9_D	Plate.99	SLC8A1	0.8	0.20711306037869	pearson	1	Ttest_pvalue	Coefficient_of_eigenassay	SVD_pCMs_only3CT	NoPrepr	SVD	98	PCT-Tx9_D	N	Kept components	PCT
Drug	D_PCT	PCT	Cell_line.Tx9_D	Plate.99	SLC8A2	0.8	-0.011882372594052	pearson	1	Ttest_pvalue	Coefficient_of_eigenassay	SVD_pCMs_only3CT	NoPrepr	SVD	11481	PCT-Tx9_D	N	Kept components	PCT
Drug	D_PCT	PCT	Cell_line.Tx9_D	Plate.99	SLC8A3	0.8	-0.0776131964927063	pearson	1	Ttest_pvalue	Coefficient_of_eigenassay	SVD_pCMs_only3CT	NoPrepr	SVD	1740	PCT-Tx9_D	N	Kept components	PCT
Drug	D_PCT	PCT	Cell_line.Tx9_D	Plate.99	SLC8B1	0.8	-0.0409782085984207	pearson	1	Ttest_pvalue	Coefficient_of_eigenassay	SVD_pCMs_only3CT	NoPrepr	SVD	5087	PCT-Tx9_D	N	Kept components	PCT
Drug	D_PCT	PCT	Cell_line.Tx9_D	Plate.99	SLC9A1	0.8	0.0194694956085121	pearson	1	Ttest_pvalue	Coefficient_of_eigenassay	SVD_pCMs_only3CT	NoPrepr	SVD	9432	PCT-Tx9_D	N	Kept components	PCT
Drug	D_PCT	PCT	Cell_line.Tx9_D	Plate.99	SLC9A3	0.8	-0.135584032397178	pearson	1	Ttest_pvalue	Coefficient_of_eigenassay	SVD_pCMs_only3CT	NoPrepr	SVD	375	PCT-Tx9_D	N	Kept components	PCT
Drug	D_PCT	PCT	Cell_line.Tx9_D	Plate.99	SLC9A3R1	0.8	-0.0697843967499762	pearson	1	Ttest_pvalue	Coefficient_of_eigenassay	SVD_pCMs_only3CT	NoPrepr	SVD	2166	PCT-Tx9_D	N	Kept components	PCT
Drug	D_PCT	PCT	Cell_line.Tx9_D	Plate.99	SLC9A3R2	0.8	-0.0870573461433855	pearson	1	Ttest_pvalue	Coefficient_of_eigenassay	SVD_pCMs_only3CT	NoPrepr	SVD	1315	PCT-Tx9_D	N	Kept components	PCT
Drug	D_PCT	PCT	Cell_line.Tx9_D	Plate.99	SLC9A5	0.8	-0.0601642518257642	pearson	1	Ttest_pvalue	Coefficient_of_eigenassay	SVD_pCMs_only3CT	NoPrepr	SVD	2846	PCT-Tx9_D	N	Kept components	PCT
Drug	D_PCT	PCT	Cell_line.Tx9_D	Plate.99	SLC9A6	0.8	0.003095891042568	pearson	1	Ttest_pvalue	Coefficient_of_eigenassay	SVD_pCMs_only3CT	NoPrepr	SVD	14218	PCT-Tx9_D	N	Kept components	PCT
Drug	D_PCT	PCT	Cell_line.Tx9_D	Plate.99	SLC9A7	0.8	-0.0211498965509858	pearson	1	Ttest_pvalue	Coefficient_of_eigenassay	SVD_pCMs_only3CT	NoPrepr	SVD	9038	PCT-Tx9_D	N	Kept components	PCT
Drug	D_PCT	PCT	Cell_line.Tx9_D	Plate.99	SLC9A8	0.8	0.00856347753903798	pearson	1	Ttest_pvalue	Coefficient_of_eigenassay	SVD_pCMs_only3CT	NoPrepr	SVD	12448	PCT-Tx9_D	N	Kept components	PCT
Drug	D_PCT	PCT	Cell_line.Tx9_D	Plate.99	SLC9A9	0.8	0.00243790958887295	pearson	1	Ttest_pvalue	Coefficient_of_eigenassay	SVD_pCMs_only3CT	NoPrepr	SVD	14411	PCT-Tx9_D	N	Kept components	PCT
Drug	D_PCT	PCT	Cell_line.Tx9_D	Plate.99	SLC9B1	0.8	-0.00946097413973049	pearson	1	Ttest_pvalue	Coefficient_of_eigenassay	SVD_pCMs_only3CT	NoPrepr	SVD	12172	PCT-Tx9_D	N	Kept components	PCT
Drug	D_PCT	PCT	Cell_line.Tx9_D	Plate.99	SLC9B2	0.8	-0.0350753374812588	pearson	1	Ttest_pvalue	Coefficient_of_eigenassay	SVD_pCMs_only3CT	NoPrepr	SVD	6131	PCT-Tx9_D	N	Kept components	PCT
Drug	D_PCT	PCT	Cell_line.Tx9_D	Plate.99	SLC9C1	0.8	-0.0462372287245739	pearson	1	Ttest_pvalue	Coefficient_of_eigenassay	SVD_pCMs_only3CT	NoPrepr	SVD	4325	PCT-Tx9_D	N	Kept components	PCT
Drug	D_PCT	PCT	Cell_line.Tx9_D	Plate.99	SLC9C2	0.8	-0.0203664968588289	pearson	1	Ttest_pvalue	Coefficient_of_eigenassay	SVD_pCMs_only3CT	NoPrepr	SVD	9212	PCT-Tx9_D	N	Kept components	PCT
Drug	D_PCT	PCT	Cell_line.Tx9_D	Plate.99	SLCO1A2	0.8	0.0617820775570479	pearson	1	Ttest_pvalue	Coefficient_of_eigenassay	SVD_pCMs_only3CT	NoPrepr	SVD	2722	PCT-Tx9_D	N	Kept components	PCT
Drug	D_PCT	PCT	Cell_line.Tx9_D	Plate.99	SLCO1C1	0.8	-0.019269987528711	pearson	1	Ttest_pvalue	Coefficient_of_eigenassay	SVD_pCMs_only3CT	NoPrepr	SVD	9486	PCT-Tx9_D	N	Kept components	PCT
Drug	D_PCT	PCT	Cell_line.Tx9_D	Plate.99	SLCO2A1	0.8	0.0135844391843476	pearson	1	Ttest_pvalue	Coefficient_of_eigenassay	SVD_pCMs_only3CT	NoPrepr	SVD	11004	PCT-Tx9_D	N	Kept components	PCT
Drug	D_PCT	PCT	Cell_line.Tx9_D	Plate.99	SLCO3A1	0.8	-0.0140209896968859	pearson	1	Ttest_pvalue	Coefficient_of_eigenassay	SVD_pCMs_only3CT	NoPrepr	SVD	10887	PCT-Tx9_D	N	Kept components	PCT
Drug	D_PCT	PCT	Cell_line.Tx9_D	Plate.99	SLCO4A1	0.8	-0.0138701548915818	pearson	1	Ttest_pvalue	Coefficient_of_eigenassay	SVD_pCMs_only3CT	NoPrepr	SVD	10935	PCT-Tx9_D	N	Kept components	PCT
Drug	D_PCT	PCT	Cell_line.Tx9_D	Plate.99	SLCO4C1	0.8	-0.00558884789734142	pearson	1	Ttest_pvalue	Coefficient_of_eigenassay	SVD_pCMs_only3CT	NoPrepr	SVD	13387	PCT-Tx9_D	N	Kept components	PCT
Drug	D_PCT	PCT	Cell_line.Tx9_D	Plate.99	SLCO5A1	0.8	0.404153225489672	pearson	1	Ttest_pvalue	Coefficient_of_eigenassay	SVD_pCMs_only3CT	NoPrepr	SVD	9	PCT-Tx9_D	N	Kept components	PCT
Drug	D_PCT	PCT	Cell_line.Tx9_D	Plate.99	SLCO6A1	0.8	0.0109462989796142	pearson	1	Ttest_pvalue	Coefficient_of_eigenassay	SVD_pCMs_only3CT	NoPrepr	SVD	11769	PCT-Tx9_D	N	Kept components	PCT
Drug	D_PCT	PCT	Cell_line.Tx9_D	Plate.99	SLF1	0.8	-0.185639033388651	pearson	1	Ttest_pvalue	Coefficient_of_eigenassay	SVD_pCMs_only3CT	NoPrepr	SVD	142	PCT-Tx9_D	N	Kept components	PCT
Drug	D_PCT	PCT	Cell_line.Tx9_D	Plate.99	SLF2	0.8	-0.0170958046639656	pearson	1	Ttest_pvalue	Coefficient_of_eigenassay	SVD_pCMs_only3CT	NoPrepr	SVD	10059	PCT-Tx9_D	N	Kept components	PCT
Drug	D_PCT	PCT	Cell_line.Tx9_D	Plate.99	SLFN11	0.8	0.0763921382437225	pearson	1	Ttest_pvalue	Coefficient_of_eigenassay	SVD_pCMs_only3CT	NoPrepr	SVD	1801	PCT-Tx9_D	N	Kept components	PCT
Drug	D_PCT	PCT	Cell_line.Tx9_D	Plate.99	SLFN12	0.8	0.0105450945142155	pearson	1	Ttest_pvalue	Coefficient_of_eigenassay	SVD_pCMs_only3CT	NoPrepr	SVD	11878	PCT-Tx9_D	N	Kept components	PCT
Drug	D_PCT	PCT	Cell_line.Tx9_D	Plate.99	SLFN13	0.8	0.0319157292985671	pearson	1	Ttest_pvalue	Coefficient_of_eigenassay	SVD_pCMs_only3CT	NoPrepr	SVD	6707	PCT-Tx9_D	N	Kept components	PCT
Drug	D_PCT	PCT	Cell_line.Tx9_D	Plate.99	SLFN5	0.8	-0.0556849489941094	pearson	1	Ttest_pvalue	Coefficient_of_eigenassay	SVD_pCMs_only3CT	NoPrepr	SVD	3248	PCT-Tx9_D	N	Kept components	PCT
Drug	D_PCT	PCT	Cell_line.Tx9_D	Plate.99	SLFNL1	0.8	-0.0149613211522508	pearson	1	Ttest_pvalue	Coefficient_of_eigenassay	SVD_pCMs_only3CT	NoPrepr	SVD	10622	PCT-Tx9_D	N	Kept components	PCT
Drug	D_PCT	PCT	Cell_line.Tx9_D	Plate.99	SLIRP	0.8	0.0420882494682071	pearson	1	Ttest_pvalue	Coefficient_of_eigenassay	SVD_pCMs_only3CT	NoPrepr	SVD	4903	PCT-Tx9_D	N	Kept components	PCT
Drug	D_PCT	PCT	Cell_line.Tx9_D	Plate.99	SLIT1	0.8	-0.35217359663724	pearson	1	Ttest_pvalue	Coefficient_of_eigenassay	SVD_pCMs_only3CT	NoPrepr	SVD	16	PCT-Tx9_D	N	Kept components	PCT
Drug	D_PCT	PCT	Cell_line.Tx9_D	Plate.99	SLIT2	0.8	-0.113691422107044	pearson	1	Ttest_pvalue	Coefficient_of_eigenassay	SVD_pCMs_only3CT	NoPrepr	SVD	642	PCT-Tx9_D	N	Kept components	PCT
Drug	D_PCT	PCT	Cell_line.Tx9_D	Plate.99	SLIT3	0.8	-0.0133213523279419	pearson	1	Ttest_pvalue	Coefficient_of_eigenassay	SVD_pCMs_only3CT	NoPrepr	SVD	11086	PCT-Tx9_D	N	Kept components	PCT
Drug	D_PCT	PCT	Cell_line.Tx9_D	Plate.99	SLITRK1	0.8	-0.00358086305859697	pearson	1	Ttest_pvalue	Coefficient_of_eigenassay	SVD_pCMs_only3CT	NoPrepr	SVD	14052	PCT-Tx9_D	N	Kept components	PCT
Drug	D_PCT	PCT	Cell_line.Tx9_D	Plate.99	SLITRK2	0.8	0.0252832371783591	pearson	1	Ttest_pvalue	Coefficient_of_eigenassay	SVD_pCMs_only3CT	NoPrepr	SVD	8053	PCT-Tx9_D	N	Kept components	PCT
Drug	D_PCT	PCT	Cell_line.Tx9_D	Plate.99	SLITRK3	0.8	-0.0043327829362686	pearson	1	Ttest_pvalue	Coefficient_of_eigenassay	SVD_pCMs_only3CT	NoPrepr	SVD	13812	PCT-Tx9_D	N	Kept components	PCT
Drug	D_PCT	PCT	Cell_line.Tx9_D	Plate.99	SLITRK4	0.8	-0.118109461880288	pearson	1	Ttest_pvalue	Coefficient_of_eigenassay	SVD_pCMs_only3CT	NoPrepr	SVD	574	PCT-Tx9_D	N	Kept components	PCT
Drug	D_PCT	PCT	Cell_line.Tx9_D	Plate.99	SLITRK5	0.8	0.0217437647712894	pearson	1	Ttest_pvalue	Coefficient_of_eigenassay	SVD_pCMs_only3CT	NoPrepr	SVD	8894	PCT-Tx9_D	N	Kept components	PCT
Drug	D_PCT	PCT	Cell_line.Tx9_D	Plate.99	SLITRK6	0.8	0.0234091811693488	pearson	1	Ttest_pvalue	Coefficient_of_eigenassay	SVD_pCMs_only3CT	NoPrepr	SVD	8494	PCT-Tx9_D	N	Kept components	PCT
Drug	D_PCT	PCT	Cell_line.Tx9_D	Plate.99	SLK	0.8	-0.0276060131676436	pearson	1	Ttest_pvalue	Coefficient_of_eigenassay	SVD_pCMs_only3CT	NoPrepr	SVD	7533	PCT-Tx9_D	N	Kept components	PCT
Drug	D_PCT	PCT	Cell_line.Tx9_D	Plate.99	SLMAP	0.8	0.0262764895275334	pearson	1	Ttest_pvalue	Coefficient_of_eigenassay	SVD_pCMs_only3CT	NoPrepr	SVD	7823	PCT-Tx9_D	N	Kept components	PCT
Drug	D_PCT	PCT	Cell_line.Tx9_D	Plate.99	SLN	0.8	0.150623310043873	pearson	1	Ttest_pvalue	Coefficient_of_eigenassay	SVD_pCMs_only3CT	NoPrepr	SVD	274	PCT-Tx9_D	N	Kept components	PCT
Drug	D_PCT	PCT	Cell_line.Tx9_D	Plate.99	SLPI	0.8	-0.110261951760343	pearson	1	Ttest_pvalue	Coefficient_of_eigenassay	SVD_pCMs_only3CT	NoPrepr	SVD	704	PCT-Tx9_D	N	Kept components	PCT
Drug	D_PCT	PCT	Cell_line.Tx9_D	Plate.99	SLTM	0.8	-0.0237072380832428	pearson	1	Ttest_pvalue	Coefficient_of_eigenassay	SVD_pCMs_only3CT	NoPrepr	SVD	8438	PCT-Tx9_D	N	Kept components	PCT
Drug	D_PCT	PCT	Cell_line.Tx9_D	Plate.99	SLU7	0.8	-0.0718160326841706	pearson	1	Ttest_pvalue	Coefficient_of_eigenassay	SVD_pCMs_only3CT	NoPrepr	SVD	2040	PCT-Tx9_D	N	Kept components	PCT
Drug	D_PCT	PCT	Cell_line.Tx9_D	Plate.99	SLX4	0.8	0.029982215250564	pearson	1	Ttest_pvalue	Coefficient_of_eigenassay	SVD_pCMs_only3CT	NoPrepr	SVD	7069	PCT-Tx9_D	N	Kept components	PCT
Drug	D_PCT	PCT	Cell_line.Tx9_D	Plate.99	SLX4IP	0.8	-0.0019592499524469	pearson	1	Ttest_pvalue	Coefficient_of_eigenassay	SVD_pCMs_only3CT	NoPrepr	SVD	14575	PCT-Tx9_D	N	Kept components	PCT
Drug	D_PCT	PCT	Cell_line.Tx9_D	Plate.99	SMAD1	0.8	-0.0315994568938692	pearson	1	Ttest_pvalue	Coefficient_of_eigenassay	SVD_pCMs_only3CT	NoPrepr	SVD	6763	PCT-Tx9_D	N	Kept components	PCT
Drug	D_PCT	PCT	Cell_line.Tx9_D	Plate.99	SMAD2	0.8	-0.0258395251583939	pearson	1	Ttest_pvalue	Coefficient_of_eigenassay	SVD_pCMs_only3CT	NoPrepr	SVD	7916	PCT-Tx9_D	N	Kept components	PCT
Drug	D_PCT	PCT	Cell_line.Tx9_D	Plate.99	SMAD3	0.8	-0.0185492947165583	pearson	1	Ttest_pvalue	Coefficient_of_eigenassay	SVD_pCMs_only3CT	NoPrepr	SVD	9656	PCT-Tx9_D	N	Kept components	PCT
Drug	D_PCT	PCT	Cell_line.Tx9_D	Plate.99	SMAD4	0.8	-0.00513148127170821	pearson	1	Ttest_pvalue	Coefficient_of_eigenassay	SVD_pCMs_only3CT	NoPrepr	SVD	13535	PCT-Tx9_D	N	Kept components	PCT
Drug	D_PCT	PCT	Cell_line.Tx9_D	Plate.99	SMAD5	0.8	-0.0335783402721911	pearson	1	Ttest_pvalue	Coefficient_of_eigenassay	SVD_pCMs_only3CT	NoPrepr	SVD	6398	PCT-Tx9_D	N	Kept components	PCT
Drug	D_PCT	PCT	Cell_line.Tx9_D	Plate.99	SMAD6	0.8	-0.0490042432298636	pearson	1	Ttest_pvalue	Coefficient_of_eigenassay	SVD_pCMs_only3CT	NoPrepr	SVD	3991	PCT-Tx9_D	N	Kept components	PCT
Drug	D_PCT	PCT	Cell_line.Tx9_D	Plate.99	SMAD7	0.8	0.00641051071908672	pearson	1	Ttest_pvalue	Coefficient_of_eigenassay	SVD_pCMs_only3CT	NoPrepr	SVD	13149	PCT-Tx9_D	N	Kept components	PCT
Drug	D_PCT	PCT	Cell_line.Tx9_D	Plate.99	SMAD9	0.8	0.0711956059801333	pearson	1	Ttest_pvalue	Coefficient_of_eigenassay	SVD_pCMs_only3CT	NoPrepr	SVD	2081	PCT-Tx9_D	N	Kept components	PCT
Drug	D_PCT	PCT	Cell_line.Tx9_D	Plate.99	SMAGP	0.8	0.0681806232601739	pearson	1	Ttest_pvalue	Coefficient_of_eigenassay	SVD_pCMs_only3CT	NoPrepr	SVD	2277	PCT-Tx9_D	N	Kept components	PCT
Drug	D_PCT	PCT	Cell_line.Tx9_D	Plate.99	SMAP1	0.8	0.0127924145253746	pearson	1	Ttest_pvalue	Coefficient_of_eigenassay	SVD_pCMs_only3CT	NoPrepr	SVD	11239	PCT-Tx9_D	N	Kept components	PCT
Drug	D_PCT	PCT	Cell_line.Tx9_D	Plate.99	SMAP2	0.8	0.00397799778187836	pearson	1	Ttest_pvalue	Coefficient_of_eigenassay	SVD_pCMs_only3CT	NoPrepr	SVD	13930	PCT-Tx9_D	N	Kept components	PCT
Drug	D_PCT	PCT	Cell_line.Tx9_D	Plate.99	SMARCA1	0.8	-0.0466413517574432	pearson	1	Ttest_pvalue	Coefficient_of_eigenassay	SVD_pCMs_only3CT	NoPrepr	SVD	4277	PCT-Tx9_D	N	Kept components	PCT
Drug	D_PCT	PCT	Cell_line.Tx9_D	Plate.99	SMARCA2	0.8	0.100213057151735	pearson	1	Ttest_pvalue	Coefficient_of_eigenassay	SVD_pCMs_only3CT	NoPrepr	SVD	929	PCT-Tx9_D	N	Kept components	PCT
Drug	D_PCT	PCT	Cell_line.Tx9_D	Plate.99	SMARCA4	0.8	0.0112382027924843	pearson	1	Ttest_pvalue	Coefficient_of_eigenassay	SVD_pCMs_only3CT	NoPrepr	SVD	11671	PCT-Tx9_D	N	Kept components	PCT
Drug	D_PCT	PCT	Cell_line.Tx9_D	Plate.99	SMARCA5	0.8	-0.0603389122414869	pearson	1	Ttest_pvalue	Coefficient_of_eigenassay	SVD_pCMs_only3CT	NoPrepr	SVD	2830	PCT-Tx9_D	N	Kept components	PCT
Drug	D_PCT	PCT	Cell_line.Tx9_D	Plate.99	SMARCAD1	0.8	-0.00719955758421623	pearson	1	Ttest_pvalue	Coefficient_of_eigenassay	SVD_pCMs_only3CT	NoPrepr	SVD	12889	PCT-Tx9_D	N	Kept components	PCT
Drug	D_PCT	PCT	Cell_line.Tx9_D	Plate.99	SMARCAL1	0.8	-0.0568306244334693	pearson	1	Ttest_pvalue	Coefficient_of_eigenassay	SVD_pCMs_only3CT	NoPrepr	SVD	3129	PCT-Tx9_D	N	Kept components	PCT
Drug	D_PCT	PCT	Cell_line.Tx9_D	Plate.99	SMARCC1	0.8	0.0074604725413635	pearson	1	Ttest_pvalue	Coefficient_of_eigenassay	SVD_pCMs_only3CT	NoPrepr	SVD	12805	PCT-Tx9_D	N	Kept components	PCT
Drug	D_PCT	PCT	Cell_line.Tx9_D	Plate.99	SMARCC2	0.8	-0.0211285320837088	pearson	1	Ttest_pvalue	Coefficient_of_eigenassay	SVD_pCMs_only3CT	NoPrepr	SVD	9042	PCT-Tx9_D	N	Kept components	PCT
Drug	D_PCT	PCT	Cell_line.Tx9_D	Plate.99	SMARCD1	0.8	0.0138478577851303	pearson	1	Ttest_pvalue	Coefficient_of_eigenassay	SVD_pCMs_only3CT	NoPrepr	SVD	10940	PCT-Tx9_D	N	Kept components	PCT
Drug	D_PCT	PCT	Cell_line.Tx9_D	Plate.99	SMARCD2	0.8	0.050058552164371	pearson	1	Ttest_pvalue	Coefficient_of_eigenassay	SVD_pCMs_only3CT	NoPrepr	SVD	3857	PCT-Tx9_D	N	Kept components	PCT
Drug	D_PCT	PCT	Cell_line.Tx9_D	Plate.99	SMARCD3	0.8	-0.0217255214268841	pearson	1	Ttest_pvalue	Coefficient_of_eigenassay	SVD_pCMs_only3CT	NoPrepr	SVD	8900	PCT-Tx9_D	N	Kept components	PCT
Drug	D_PCT	PCT	Cell_line.Tx9_D	Plate.99	SMARCE1	0.8	-0.0146821628033507	pearson	1	Ttest_pvalue	Coefficient_of_eigenassay	SVD_pCMs_only3CT	NoPrepr	SVD	10699	PCT-Tx9_D	N	Kept components	PCT
Drug	D_PCT	PCT	Cell_line.Tx9_D	Plate.99	SMC1A	0.8	0.123516094688276	pearson	1	Ttest_pvalue	Coefficient_of_eigenassay	SVD_pCMs_only3CT	NoPrepr	SVD	498	PCT-Tx9_D	N	Kept components	PCT
Drug	D_PCT	PCT	Cell_line.Tx9_D	Plate.99	SMC1B	0.8	0.00924147487824074	pearson	1	Ttest_pvalue	Coefficient_of_eigenassay	SVD_pCMs_only3CT	NoPrepr	SVD	12238	PCT-Tx9_D	N	Kept components	PCT
Drug	D_PCT	PCT	Cell_line.Tx9_D	Plate.99	SMC2	0.8	0.0270127641312288	pearson	1	Ttest_pvalue	Coefficient_of_eigenassay	SVD_pCMs_only3CT	NoPrepr	SVD	7665	PCT-Tx9_D	N	Kept components	PCT
Drug	D_PCT	PCT	Cell_line.Tx9_D	Plate.99	SMC3	0.8	-0.0773756083229428	pearson	1	Ttest_pvalue	Coefficient_of_eigenassay	SVD_pCMs_only3CT	NoPrepr	SVD	1754	PCT-Tx9_D	N	Kept components	PCT
Drug	D_PCT	PCT	Cell_line.Tx9_D	Plate.99	SMC4	0.8	0.0208569121526591	pearson	1	Ttest_pvalue	Coefficient_of_eigenassay	SVD_pCMs_only3CT	NoPrepr	SVD	9099	PCT-Tx9_D	N	Kept components	PCT
Drug	D_PCT	PCT	Cell_line.Tx9_D	Plate.99	SMC5	0.8	-0.0517308426362917	pearson	1	Ttest_pvalue	Coefficient_of_eigenassay	SVD_pCMs_only3CT	NoPrepr	SVD	3631	PCT-Tx9_D	N	Kept components	PCT
Drug	D_PCT	PCT	Cell_line.Tx9_D	Plate.99	SMC6	0.8	-0.044453785253015	pearson	1	Ttest_pvalue	Coefficient_of_eigenassay	SVD_pCMs_only3CT	NoPrepr	SVD	4580	PCT-Tx9_D	N	Kept components	PCT
Drug	D_PCT	PCT	Cell_line.Tx9_D	Plate.99	SMCHD1	0.8	-0.0561312403241861	pearson	1	Ttest_pvalue	Coefficient_of_eigenassay	SVD_pCMs_only3CT	NoPrepr	SVD	3193	PCT-Tx9_D	N	Kept components	PCT
Drug	D_PCT	PCT	Cell_line.Tx9_D	Plate.99	SMCO1	0.8	0.0518008965693118	pearson	1	Ttest_pvalue	Coefficient_of_eigenassay	SVD_pCMs_only3CT	NoPrepr	SVD	3623	PCT-Tx9_D	N	Kept components	PCT
Drug	D_PCT	PCT	Cell_line.Tx9_D	Plate.99	SMCO3	0.8	-0.0169321916555291	pearson	1	Ttest_pvalue	Coefficient_of_eigenassay	SVD_pCMs_only3CT	NoPrepr	SVD	10111	PCT-Tx9_D	N	Kept components	PCT
Drug	D_PCT	PCT	Cell_line.Tx9_D	Plate.99	SMCO4	0.8	-0.00657494735596592	pearson	1	Ttest_pvalue	Coefficient_of_eigenassay	SVD_pCMs_only3CT	NoPrepr	SVD	13079	PCT-Tx9_D	N	Kept components	PCT
Drug	D_PCT	PCT	Cell_line.Tx9_D	Plate.99	SMCR8	0.8	0.00349800444310732	pearson	1	Ttest_pvalue	Coefficient_of_eigenassay	SVD_pCMs_only3CT	NoPrepr	SVD	14079	PCT-Tx9_D	N	Kept components	PCT
Drug	D_PCT	PCT	Cell_line.Tx9_D	Plate.99	SMG1	0.8	0.0799850179578536	pearson	1	Ttest_pvalue	Coefficient_of_eigenassay	SVD_pCMs_only3CT	NoPrepr	SVD	1632	PCT-Tx9_D	N	Kept components	PCT
Drug	D_PCT	PCT	Cell_line.Tx9_D	Plate.99	SMG5	0.8	0.00933746810964161	pearson	1	Ttest_pvalue	Coefficient_of_eigenassay	SVD_pCMs_only3CT	NoPrepr	SVD	12210	PCT-Tx9_D	N	Kept components	PCT
Drug	D_PCT	PCT	Cell_line.Tx9_D	Plate.99	SMG6	0.8	0.0354466927018872	pearson	1	Ttest_pvalue	Coefficient_of_eigenassay	SVD_pCMs_only3CT	NoPrepr	SVD	6065	PCT-Tx9_D	N	Kept components	PCT
Drug	D_PCT	PCT	Cell_line.Tx9_D	Plate.99	SMG7	0.8	-0.0175873446796285	pearson	1	Ttest_pvalue	Coefficient_of_eigenassay	SVD_pCMs_only3CT	NoPrepr	SVD	9928	PCT-Tx9_D	N	Kept components	PCT
Drug	D_PCT	PCT	Cell_line.Tx9_D	Plate.99	SMG8	0.8	-0.0200885605172223	pearson	1	Ttest_pvalue	Coefficient_of_eigenassay	SVD_pCMs_only3CT	NoPrepr	SVD	9289	PCT-Tx9_D	N	Kept components	PCT
Drug	D_PCT	PCT	Cell_line.Tx9_D	Plate.99	SMG9	0.8	-0.00357392985047002	pearson	1	Ttest_pvalue	Coefficient_of_eigenassay	SVD_pCMs_only3CT	NoPrepr	SVD	14057	PCT-Tx9_D	N	Kept components	PCT
Drug	D_PCT	PCT	Cell_line.Tx9_D	Plate.99	SMIM1	0.8	-0.132445638741442	pearson	1	Ttest_pvalue	Coefficient_of_eigenassay	SVD_pCMs_only3CT	NoPrepr	SVD	413	PCT-Tx9_D	N	Kept components	PCT
Drug	D_PCT	PCT	Cell_line.Tx9_D	Plate.99	SMIM10	0.8	0.0267533767299865	pearson	1	Ttest_pvalue	Coefficient_of_eigenassay	SVD_pCMs_only3CT	NoPrepr	SVD	7725	PCT-Tx9_D	N	Kept components	PCT
Drug	D_PCT	PCT	Cell_line.Tx9_D	Plate.99	SMIM10L1	0.8	-0.00357094279855798	pearson	1	Ttest_pvalue	Coefficient_of_eigenassay	SVD_pCMs_only3CT	NoPrepr	SVD	14058	PCT-Tx9_D	N	Kept components	PCT
Drug	D_PCT	PCT	Cell_line.Tx9_D	Plate.99	SMIM12	0.8	0.0521715939601372	pearson	1	Ttest_pvalue	Coefficient_of_eigenassay	SVD_pCMs_only3CT	NoPrepr	SVD	3572	PCT-Tx9_D	N	Kept components	PCT
Drug	D_PCT	PCT	Cell_line.Tx9_D	Plate.99	SMIM13	0.8	-0.0253881947384683	pearson	1	Ttest_pvalue	Coefficient_of_eigenassay	SVD_pCMs_only3CT	NoPrepr	SVD	8025	PCT-Tx9_D	N	Kept components	PCT
Drug	D_PCT	PCT	Cell_line.Tx9_D	Plate.99	SMIM14	0.8	-0.0747316863757764	pearson	1	Ttest_pvalue	Coefficient_of_eigenassay	SVD_pCMs_only3CT	NoPrepr	SVD	1890	PCT-Tx9_D	N	Kept components	PCT
Drug	D_PCT	PCT	Cell_line.Tx9_D	Plate.99	SMIM15	0.8	-0.0492987389561355	pearson	1	Ttest_pvalue	Coefficient_of_eigenassay	SVD_pCMs_only3CT	NoPrepr	SVD	3952	PCT-Tx9_D	N	Kept components	PCT
Drug	D_PCT	PCT	Cell_line.Tx9_D	Plate.99	SMIM17	0.8	-0.0119338911968003	pearson	1	Ttest_pvalue	Coefficient_of_eigenassay	SVD_pCMs_only3CT	NoPrepr	SVD	11465	PCT-Tx9_D	N	Kept components	PCT
Drug	D_PCT	PCT	Cell_line.Tx9_D	Plate.99	SMIM18	0.8	0.0133894777261579	pearson	1	Ttest_pvalue	Coefficient_of_eigenassay	SVD_pCMs_only3CT	NoPrepr	SVD	11065	PCT-Tx9_D	N	Kept components	PCT
Drug	D_PCT	PCT	Cell_line.Tx9_D	Plate.99	SMIM19	0.8	0.0178783683414021	pearson	1	Ttest_pvalue	Coefficient_of_eigenassay	SVD_pCMs_only3CT	NoPrepr	SVD	9839	PCT-Tx9_D	N	Kept components	PCT
Drug	D_PCT	PCT	Cell_line.Tx9_D	Plate.99	SMIM20	0.8	0.0070599588505921	pearson	1	Ttest_pvalue	Coefficient_of_eigenassay	SVD_pCMs_only3CT	NoPrepr	SVD	12933	PCT-Tx9_D	N	Kept components	PCT
Drug	D_PCT	PCT	Cell_line.Tx9_D	Plate.99	SMIM22	0.8	-0.0397808415818964	pearson	1	Ttest_pvalue	Coefficient_of_eigenassay	SVD_pCMs_only3CT	NoPrepr	SVD	5286	PCT-Tx9_D	N	Kept components	PCT
Drug	D_PCT	PCT	Cell_line.Tx9_D	Plate.99	SMIM24	0.8	-0.00387731463790771	pearson	1	Ttest_pvalue	Coefficient_of_eigenassay	SVD_pCMs_only3CT	NoPrepr	SVD	13957	PCT-Tx9_D	N	Kept components	PCT
Drug	D_PCT	PCT	Cell_line.Tx9_D	Plate.99	SMIM29	0.8	-0.0377234195616946	pearson	1	Ttest_pvalue	Coefficient_of_eigenassay	SVD_pCMs_only3CT	NoPrepr	SVD	5627	PCT-Tx9_D	N	Kept components	PCT
Drug	D_PCT	PCT	Cell_line.Tx9_D	Plate.99	SMIM3	0.8	0.0451036697127118	pearson	1	Ttest_pvalue	Coefficient_of_eigenassay	SVD_pCMs_only3CT	NoPrepr	SVD	4483	PCT-Tx9_D	N	Kept components	PCT
Drug	D_PCT	PCT	Cell_line.Tx9_D	Plate.99	SMIM4	0.8	-0.065304019489794	pearson	1	Ttest_pvalue	Coefficient_of_eigenassay	SVD_pCMs_only3CT	NoPrepr	SVD	2458	PCT-Tx9_D	N	Kept components	PCT
Drug	D_PCT	PCT	Cell_line.Tx9_D	Plate.99	SMIM5	0.8	0.0205779618178313	pearson	1	Ttest_pvalue	Coefficient_of_eigenassay	SVD_pCMs_only3CT	NoPrepr	SVD	9163	PCT-Tx9_D	N	Kept components	PCT
Drug	D_PCT	PCT	Cell_line.Tx9_D	Plate.99	SMIM6	0.8	-0.0270963796280296	pearson	1	Ttest_pvalue	Coefficient_of_eigenassay	SVD_pCMs_only3CT	NoPrepr	SVD	7653	PCT-Tx9_D	N	Kept components	PCT
Drug	D_PCT	PCT	Cell_line.Tx9_D	Plate.99	SMIM7	0.8	0.0183491607335088	pearson	1	Ttest_pvalue	Coefficient_of_eigenassay	SVD_pCMs_only3CT	NoPrepr	SVD	9704	PCT-Tx9_D	N	Kept components	PCT
Drug	D_PCT	PCT	Cell_line.Tx9_D	Plate.99	SMIM8	0.8	-0.00769915993219831	pearson	1	Ttest_pvalue	Coefficient_of_eigenassay	SVD_pCMs_only3CT	NoPrepr	SVD	12731	PCT-Tx9_D	N	Kept components	PCT
Drug	D_PCT	PCT	Cell_line.Tx9_D	Plate.99	SMKR1	0.8	-0.100843354416177	pearson	1	Ttest_pvalue	Coefficient_of_eigenassay	SVD_pCMs_only3CT	NoPrepr	SVD	909	PCT-Tx9_D	N	Kept components	PCT
Drug	D_PCT	PCT	Cell_line.Tx9_D	Plate.99	SMNDC1	0.8	-0.0393880560283169	pearson	1	Ttest_pvalue	Coefficient_of_eigenassay	SVD_pCMs_only3CT	NoPrepr	SVD	5341	PCT-Tx9_D	N	Kept components	PCT
Drug	D_PCT	PCT	Cell_line.Tx9_D	Plate.99	SMO	0.8	-0.0340085781726973	pearson	1	Ttest_pvalue	Coefficient_of_eigenassay	SVD_pCMs_only3CT	NoPrepr	SVD	6320	PCT-Tx9_D	N	Kept components	PCT
Drug	D_PCT	PCT	Cell_line.Tx9_D	Plate.99	SMOC1	0.8	0.0173102191131057	pearson	1	Ttest_pvalue	Coefficient_of_eigenassay	SVD_pCMs_only3CT	NoPrepr	SVD	10003	PCT-Tx9_D	N	Kept components	PCT
Drug	D_PCT	PCT	Cell_line.Tx9_D	Plate.99	SMOC2	0.8	-0.279195887781937	pearson	1	Ttest_pvalue	Coefficient_of_eigenassay	SVD_pCMs_only3CT	NoPrepr	SVD	42	PCT-Tx9_D	N	Kept components	PCT
Drug	D_PCT	PCT	Cell_line.Tx9_D	Plate.99	SMOX	0.8	-0.00559801550897347	pearson	1	Ttest_pvalue	Coefficient_of_eigenassay	SVD_pCMs_only3CT	NoPrepr	SVD	13382	PCT-Tx9_D	N	Kept components	PCT
Drug	D_PCT	PCT	Cell_line.Tx9_D	Plate.99	SMPD1	0.8	0.0303458638073844	pearson	1	Ttest_pvalue	Coefficient_of_eigenassay	SVD_pCMs_only3CT	NoPrepr	SVD	6991	PCT-Tx9_D	N	Kept components	PCT
Drug	D_PCT	PCT	Cell_line.Tx9_D	Plate.99	SMPD2	0.8	0.0449664357518242	pearson	1	Ttest_pvalue	Coefficient_of_eigenassay	SVD_pCMs_only3CT	NoPrepr	SVD	4506	PCT-Tx9_D	N	Kept components	PCT
Drug	D_PCT	PCT	Cell_line.Tx9_D	Plate.99	SMPD3	0.8	-0.13695466836903	pearson	1	Ttest_pvalue	Coefficient_of_eigenassay	SVD_pCMs_only3CT	NoPrepr	SVD	362	PCT-Tx9_D	N	Kept components	PCT
Drug	D_PCT	PCT	Cell_line.Tx9_D	Plate.99	SMPD4	0.8	0.00602101209827019	pearson	1	Ttest_pvalue	Coefficient_of_eigenassay	SVD_pCMs_only3CT	NoPrepr	SVD	13258	PCT-Tx9_D	N	Kept components	PCT
Drug	D_PCT	PCT	Cell_line.Tx9_D	Plate.99	SMPD5	0.8	-0.0771166623064236	pearson	1	Ttest_pvalue	Coefficient_of_eigenassay	SVD_pCMs_only3CT	NoPrepr	SVD	1773	PCT-Tx9_D	N	Kept components	PCT
Drug	D_PCT	PCT	Cell_line.Tx9_D	Plate.99	SMPDL3A	0.8	-0.051873538107218	pearson	1	Ttest_pvalue	Coefficient_of_eigenassay	SVD_pCMs_only3CT	NoPrepr	SVD	3616	PCT-Tx9_D	N	Kept components	PCT
Drug	D_PCT	PCT	Cell_line.Tx9_D	Plate.99	SMPDL3B	0.8	-0.0915092217543742	pearson	1	Ttest_pvalue	Coefficient_of_eigenassay	SVD_pCMs_only3CT	NoPrepr	SVD	1174	PCT-Tx9_D	N	Kept components	PCT
Drug	D_PCT	PCT	Cell_line.Tx9_D	Plate.99	SMPX	0.8	0.0363098868612985	pearson	1	Ttest_pvalue	Coefficient_of_eigenassay	SVD_pCMs_only3CT	NoPrepr	SVD	5912	PCT-Tx9_D	N	Kept components	PCT
Drug	D_PCT	PCT	Cell_line.Tx9_D	Plate.99	SMS	0.8	0.0373099014162412	pearson	1	Ttest_pvalue	Coefficient_of_eigenassay	SVD_pCMs_only3CT	NoPrepr	SVD	5721	PCT-Tx9_D	N	Kept components	PCT
Drug	D_PCT	PCT	Cell_line.Tx9_D	Plate.99	SMTN	0.8	0.0292910287770704	pearson	1	Ttest_pvalue	Coefficient_of_eigenassay	SVD_pCMs_only3CT	NoPrepr	SVD	7213	PCT-Tx9_D	N	Kept components	PCT
Drug	D_PCT	PCT	Cell_line.Tx9_D	Plate.99	SMTNL1	0.8	-0.0144551500673354	pearson	1	Ttest_pvalue	Coefficient_of_eigenassay	SVD_pCMs_only3CT	NoPrepr	SVD	10762	PCT-Tx9_D	N	Kept components	PCT
Drug	D_PCT	PCT	Cell_line.Tx9_D	Plate.99	SMTNL2	0.8	-0.00955092435737495	pearson	1	Ttest_pvalue	Coefficient_of_eigenassay	SVD_pCMs_only3CT	NoPrepr	SVD	12150	PCT-Tx9_D	N	Kept components	PCT
Drug	D_PCT	PCT	Cell_line.Tx9_D	Plate.99	SMU1	0.8	0.0165759332837372	pearson	1	Ttest_pvalue	Coefficient_of_eigenassay	SVD_pCMs_only3CT	NoPrepr	SVD	10198	PCT-Tx9_D	N	Kept components	PCT
Drug	D_PCT	PCT	Cell_line.Tx9_D	Plate.99	SMUG1	0.8	0.0165408042834606	pearson	1	Ttest_pvalue	Coefficient_of_eigenassay	SVD_pCMs_only3CT	NoPrepr	SVD	10208	PCT-Tx9_D	N	Kept components	PCT
Drug	D_PCT	PCT	Cell_line.Tx9_D	Plate.99	SMURF1	0.8	-0.0140560882124203	pearson	1	Ttest_pvalue	Coefficient_of_eigenassay	SVD_pCMs_only3CT	NoPrepr	SVD	10875	PCT-Tx9_D	N	Kept components	PCT
Drug	D_PCT	PCT	Cell_line.Tx9_D	Plate.99	SMURF2	0.8	-0.0446353304777388	pearson	1	Ttest_pvalue	Coefficient_of_eigenassay	SVD_pCMs_only3CT	NoPrepr	SVD	4547	PCT-Tx9_D	N	Kept components	PCT
Drug	D_PCT	PCT	Cell_line.Tx9_D	Plate.99	SMYD1	0.8	0.0230146848046552	pearson	1	Ttest_pvalue	Coefficient_of_eigenassay	SVD_pCMs_only3CT	NoPrepr	SVD	8587	PCT-Tx9_D	N	Kept components	PCT
Drug	D_PCT	PCT	Cell_line.Tx9_D	Plate.99	SMYD2	0.8	-0.0279822860430902	pearson	1	Ttest_pvalue	Coefficient_of_eigenassay	SVD_pCMs_only3CT	NoPrepr	SVD	7461	PCT-Tx9_D	N	Kept components	PCT
Drug	D_PCT	PCT	Cell_line.Tx9_D	Plate.99	SMYD3	0.8	-0.0103766112114586	pearson	1	Ttest_pvalue	Coefficient_of_eigenassay	SVD_pCMs_only3CT	NoPrepr	SVD	11926	PCT-Tx9_D	N	Kept components	PCT
Drug	D_PCT	PCT	Cell_line.Tx9_D	Plate.99	SMYD4	0.8	-0.0162930199778352	pearson	1	Ttest_pvalue	Coefficient_of_eigenassay	SVD_pCMs_only3CT	NoPrepr	SVD	10271	PCT-Tx9_D	N	Kept components	PCT
Drug	D_PCT	PCT	Cell_line.Tx9_D	Plate.99	SMYD5	0.8	-0.00439425450328721	pearson	1	Ttest_pvalue	Coefficient_of_eigenassay	SVD_pCMs_only3CT	NoPrepr	SVD	13787	PCT-Tx9_D	N	Kept components	PCT
Drug	D_PCT	PCT	Cell_line.Tx9_D	Plate.99	SNAI1	0.8	-0.0263811659785859	pearson	1	Ttest_pvalue	Coefficient_of_eigenassay	SVD_pCMs_only3CT	NoPrepr	SVD	7798	PCT-Tx9_D	N	Kept components	PCT
Drug	D_PCT	PCT	Cell_line.Tx9_D	Plate.99	SNAI2	0.8	-0.0232508795955842	pearson	1	Ttest_pvalue	Coefficient_of_eigenassay	SVD_pCMs_only3CT	NoPrepr	SVD	8523	PCT-Tx9_D	N	Kept components	PCT
Drug	D_PCT	PCT	Cell_line.Tx9_D	Plate.99	SNAI3	0.8	-0.0965252780060439	pearson	1	Ttest_pvalue	Coefficient_of_eigenassay	SVD_pCMs_only3CT	NoPrepr	SVD	1025	PCT-Tx9_D	N	Kept components	PCT
Drug	D_PCT	PCT	Cell_line.Tx9_D	Plate.99	SNAP23	0.8	-0.0136172623891578	pearson	1	Ttest_pvalue	Coefficient_of_eigenassay	SVD_pCMs_only3CT	NoPrepr	SVD	10990	PCT-Tx9_D	N	Kept components	PCT
Drug	D_PCT	PCT	Cell_line.Tx9_D	Plate.99	SNAP25	0.8	-0.0455926691118686	pearson	1	Ttest_pvalue	Coefficient_of_eigenassay	SVD_pCMs_only3CT	NoPrepr	SVD	4408	PCT-Tx9_D	N	Kept components	PCT
Drug	D_PCT	PCT	Cell_line.Tx9_D	Plate.99	SNAP29	0.8	0.061097623067023	pearson	1	Ttest_pvalue	Coefficient_of_eigenassay	SVD_pCMs_only3CT	NoPrepr	SVD	2775	PCT-Tx9_D	N	Kept components	PCT
Drug	D_PCT	PCT	Cell_line.Tx9_D	Plate.99	SNAP47	0.8	-0.0060879611555166	pearson	1	Ttest_pvalue	Coefficient_of_eigenassay	SVD_pCMs_only3CT	NoPrepr	SVD	13239	PCT-Tx9_D	N	Kept components	PCT
Drug	D_PCT	PCT	Cell_line.Tx9_D	Plate.99	SNAP91	0.8	-0.0301791183885041	pearson	1	Ttest_pvalue	Coefficient_of_eigenassay	SVD_pCMs_only3CT	NoPrepr	SVD	7032	PCT-Tx9_D	N	Kept components	PCT
Drug	D_PCT	PCT	Cell_line.Tx9_D	Plate.99	SNAPC1	0.8	0.0121834961914464	pearson	1	Ttest_pvalue	Coefficient_of_eigenassay	SVD_pCMs_only3CT	NoPrepr	SVD	11402	PCT-Tx9_D	N	Kept components	PCT
Drug	D_PCT	PCT	Cell_line.Tx9_D	Plate.99	SNAPC2	0.8	-0.024006596529384	pearson	1	Ttest_pvalue	Coefficient_of_eigenassay	SVD_pCMs_only3CT	NoPrepr	SVD	8349	PCT-Tx9_D	N	Kept components	PCT
Drug	D_PCT	PCT	Cell_line.Tx9_D	Plate.99	SNAPC3	0.8	0.0291325167960097	pearson	1	Ttest_pvalue	Coefficient_of_eigenassay	SVD_pCMs_only3CT	NoPrepr	SVD	7240	PCT-Tx9_D	N	Kept components	PCT
Drug	D_PCT	PCT	Cell_line.Tx9_D	Plate.99	SNAPC4	0.8	-0.0816518597689058	pearson	1	Ttest_pvalue	Coefficient_of_eigenassay	SVD_pCMs_only3CT	NoPrepr	SVD	1549	PCT-Tx9_D	N	Kept components	PCT
Drug	D_PCT	PCT	Cell_line.Tx9_D	Plate.99	SNAPC5	0.8	-0.0728301409930144	pearson	1	Ttest_pvalue	Coefficient_of_eigenassay	SVD_pCMs_only3CT	NoPrepr	SVD	1979	PCT-Tx9_D	N	Kept components	PCT
Drug	D_PCT	PCT	Cell_line.Tx9_D	Plate.99	SNAPIN	0.8	0.00871599173959703	pearson	1	Ttest_pvalue	Coefficient_of_eigenassay	SVD_pCMs_only3CT	NoPrepr	SVD	12399	PCT-Tx9_D	N	Kept components	PCT
Drug	D_PCT	PCT	Cell_line.Tx9_D	Plate.99	SNCA	0.8	0.0664092363478173	pearson	1	Ttest_pvalue	Coefficient_of_eigenassay	SVD_pCMs_only3CT	NoPrepr	SVD	2392	PCT-Tx9_D	N	Kept components	PCT
Drug	D_PCT	PCT	Cell_line.Tx9_D	Plate.99	SNCAIP	0.8	0.023847670835065	pearson	1	Ttest_pvalue	Coefficient_of_eigenassay	SVD_pCMs_only3CT	NoPrepr	SVD	8402	PCT-Tx9_D	N	Kept components	PCT
Drug	D_PCT	PCT	Cell_line.Tx9_D	Plate.99	SNCB	0.8	0.00369891845125401	pearson	1	Ttest_pvalue	Coefficient_of_eigenassay	SVD_pCMs_only3CT	NoPrepr	SVD	14022	PCT-Tx9_D	N	Kept components	PCT
Drug	D_PCT	PCT	Cell_line.Tx9_D	Plate.99	SNCG	0.8	0.0219270351401695	pearson	1	Ttest_pvalue	Coefficient_of_eigenassay	SVD_pCMs_only3CT	NoPrepr	SVD	8848	PCT-Tx9_D	N	Kept components	PCT
Drug	D_PCT	PCT	Cell_line.Tx9_D	Plate.99	SND1	0.8	0.00320535333021396	pearson	1	Ttest_pvalue	Coefficient_of_eigenassay	SVD_pCMs_only3CT	NoPrepr	SVD	14183	PCT-Tx9_D	N	Kept components	PCT
Drug	D_PCT	PCT	Cell_line.Tx9_D	Plate.99	SNED1	0.8	0.0498063604992263	pearson	1	Ttest_pvalue	Coefficient_of_eigenassay	SVD_pCMs_only3CT	NoPrepr	SVD	3885	PCT-Tx9_D	N	Kept components	PCT
Drug	D_PCT	PCT	Cell_line.Tx9_D	Plate.99	SNF8	0.8	-0.0179483647266294	pearson	1	Ttest_pvalue	Coefficient_of_eigenassay	SVD_pCMs_only3CT	NoPrepr	SVD	9819	PCT-Tx9_D	N	Kept components	PCT
Drug	D_PCT	PCT	Cell_line.Tx9_D	Plate.99	SNIP1	0.8	0.00912421177797696	pearson	1	Ttest_pvalue	Coefficient_of_eigenassay	SVD_pCMs_only3CT	NoPrepr	SVD	12275	PCT-Tx9_D	N	Kept components	PCT
Drug	D_PCT	PCT	Cell_line.Tx9_D	Plate.99	SNN	0.8	0.0399828024118128	pearson	1	Ttest_pvalue	Coefficient_of_eigenassay	SVD_pCMs_only3CT	NoPrepr	SVD	5251	PCT-Tx9_D	N	Kept components	PCT
Drug	D_PCT	PCT	Cell_line.Tx9_D	Plate.99	SNORC	0.8	-0.028399691509056	pearson	1	Ttest_pvalue	Coefficient_of_eigenassay	SVD_pCMs_only3CT	NoPrepr	SVD	7376	PCT-Tx9_D	N	Kept components	PCT
Drug	D_PCT	PCT	Cell_line.Tx9_D	Plate.99	SNPH	0.8	-0.0165199130770559	pearson	1	Ttest_pvalue	Coefficient_of_eigenassay	SVD_pCMs_only3CT	NoPrepr	SVD	10213	PCT-Tx9_D	N	Kept components	PCT
Drug	D_PCT	PCT	Cell_line.Tx9_D	Plate.99	SNRK	0.8	-0.0219112245232134	pearson	1	Ttest_pvalue	Coefficient_of_eigenassay	SVD_pCMs_only3CT	NoPrepr	SVD	8856	PCT-Tx9_D	N	Kept components	PCT
Drug	D_PCT	PCT	Cell_line.Tx9_D	Plate.99	SNRNP200	0.8	0.00294273329594159	pearson	1	Ttest_pvalue	Coefficient_of_eigenassay	SVD_pCMs_only3CT	NoPrepr	SVD	14265	PCT-Tx9_D	N	Kept components	PCT
Drug	D_PCT	PCT	Cell_line.Tx9_D	Plate.99	SNRNP25	0.8	0.0399348275477745	pearson	1	Ttest_pvalue	Coefficient_of_eigenassay	SVD_pCMs_only3CT	NoPrepr	SVD	5264	PCT-Tx9_D	N	Kept components	PCT
Drug	D_PCT	PCT	Cell_line.Tx9_D	Plate.99	SNRNP27	0.8	0.00963108903701227	pearson	1	Ttest_pvalue	Coefficient_of_eigenassay	SVD_pCMs_only3CT	NoPrepr	SVD	12129	PCT-Tx9_D	N	Kept components	PCT
Drug	D_PCT	PCT	Cell_line.Tx9_D	Plate.99	SNRNP35	0.8	0.00753376446460966	pearson	1	Ttest_pvalue	Coefficient_of_eigenassay	SVD_pCMs_only3CT	NoPrepr	SVD	12778	PCT-Tx9_D	N	Kept components	PCT
Drug	D_PCT	PCT	Cell_line.Tx9_D	Plate.99	SNRNP40	0.8	0.0372955303214756	pearson	1	Ttest_pvalue	Coefficient_of_eigenassay	SVD_pCMs_only3CT	NoPrepr	SVD	5725	PCT-Tx9_D	N	Kept components	PCT
Drug	D_PCT	PCT	Cell_line.Tx9_D	Plate.99	SNRNP48	0.8	-0.0320292972624577	pearson	1	Ttest_pvalue	Coefficient_of_eigenassay	SVD_pCMs_only3CT	NoPrepr	SVD	6686	PCT-Tx9_D	N	Kept components	PCT
Drug	D_PCT	PCT	Cell_line.Tx9_D	Plate.99	SNRNP70	0.8	-0.045821250787527	pearson	1	Ttest_pvalue	Coefficient_of_eigenassay	SVD_pCMs_only3CT	NoPrepr	SVD	4381	PCT-Tx9_D	N	Kept components	PCT
Drug	D_PCT	PCT	Cell_line.Tx9_D	Plate.99	SNRPA	0.8	0.0903084447552446	pearson	1	Ttest_pvalue	Coefficient_of_eigenassay	SVD_pCMs_only3CT	NoPrepr	SVD	1216	PCT-Tx9_D	N	Kept components	PCT
Drug	D_PCT	PCT	Cell_line.Tx9_D	Plate.99	SNRPA1	0.8	0.0418817854088726	pearson	1	Ttest_pvalue	Coefficient_of_eigenassay	SVD_pCMs_only3CT	NoPrepr	SVD	4943	PCT-Tx9_D	N	Kept components	PCT
Drug	D_PCT	PCT	Cell_line.Tx9_D	Plate.99	SNRPB	0.8	0.0328360023223696	pearson	1	Ttest_pvalue	Coefficient_of_eigenassay	SVD_pCMs_only3CT	NoPrepr	SVD	6532	PCT-Tx9_D	N	Kept components	PCT
Drug	D_PCT	PCT	Cell_line.Tx9_D	Plate.99	SNRPB2	0.8	0.0645717829948613	pearson	1	Ttest_pvalue	Coefficient_of_eigenassay	SVD_pCMs_only3CT	NoPrepr	SVD	2517	PCT-Tx9_D	N	Kept components	PCT
Drug	D_PCT	PCT	Cell_line.Tx9_D	Plate.99	SNRPC	0.8	-0.00752153339649432	pearson	1	Ttest_pvalue	Coefficient_of_eigenassay	SVD_pCMs_only3CT	NoPrepr	SVD	12784	PCT-Tx9_D	N	Kept components	PCT
Drug	D_PCT	PCT	Cell_line.Tx9_D	Plate.99	SNRPD1	0.8	0.134816436013696	pearson	1	Ttest_pvalue	Coefficient_of_eigenassay	SVD_pCMs_only3CT	NoPrepr	SVD	385	PCT-Tx9_D	N	Kept components	PCT
Drug	D_PCT	PCT	Cell_line.Tx9_D	Plate.99	SNRPD2	0.8	0.06903520517109	pearson	1	Ttest_pvalue	Coefficient_of_eigenassay	SVD_pCMs_only3CT	NoPrepr	SVD	2214	PCT-Tx9_D	N	Kept components	PCT
Drug	D_PCT	PCT	Cell_line.Tx9_D	Plate.99	SNRPD3	0.8	0.0536997560259701	pearson	1	Ttest_pvalue	Coefficient_of_eigenassay	SVD_pCMs_only3CT	NoPrepr	SVD	3430	PCT-Tx9_D	N	Kept components	PCT
Drug	D_PCT	PCT	Cell_line.Tx9_D	Plate.99	SNRPE	0.8	0.0504284926340321	pearson	1	Ttest_pvalue	Coefficient_of_eigenassay	SVD_pCMs_only3CT	NoPrepr	SVD	3804	PCT-Tx9_D	N	Kept components	PCT
Drug	D_PCT	PCT	Cell_line.Tx9_D	Plate.99	SNRPF	0.8	0.0141839378138268	pearson	1	Ttest_pvalue	Coefficient_of_eigenassay	SVD_pCMs_only3CT	NoPrepr	SVD	10834	PCT-Tx9_D	N	Kept components	PCT
Drug	D_PCT	PCT	Cell_line.Tx9_D	Plate.99	SNRPG	0.8	0.0684446829989494	pearson	1	Ttest_pvalue	Coefficient_of_eigenassay	SVD_pCMs_only3CT	NoPrepr	SVD	2263	PCT-Tx9_D	N	Kept components	PCT
Drug	D_PCT	PCT	Cell_line.Tx9_D	Plate.99	SNRPN	0.8	-0.084719375923805	pearson	1	Ttest_pvalue	Coefficient_of_eigenassay	SVD_pCMs_only3CT	NoPrepr	SVD	1414	PCT-Tx9_D	N	Kept components	PCT
Drug	D_PCT	PCT	Cell_line.Tx9_D	Plate.99	SNTA1	0.8	-0.0422740672688468	pearson	1	Ttest_pvalue	Coefficient_of_eigenassay	SVD_pCMs_only3CT	NoPrepr	SVD	4875	PCT-Tx9_D	N	Kept components	PCT
Drug	D_PCT	PCT	Cell_line.Tx9_D	Plate.99	SNTB1	0.8	-0.102868906440528	pearson	1	Ttest_pvalue	Coefficient_of_eigenassay	SVD_pCMs_only3CT	NoPrepr	SVD	858	PCT-Tx9_D	N	Kept components	PCT
Drug	D_PCT	PCT	Cell_line.Tx9_D	Plate.99	SNTB2	0.8	0.00326733911814312	pearson	1	Ttest_pvalue	Coefficient_of_eigenassay	SVD_pCMs_only3CT	NoPrepr	SVD	14169	PCT-Tx9_D	N	Kept components	PCT
Drug	D_PCT	PCT	Cell_line.Tx9_D	Plate.99	SNTG1	0.8	0.0335756342771832	pearson	1	Ttest_pvalue	Coefficient_of_eigenassay	SVD_pCMs_only3CT	NoPrepr	SVD	6399	PCT-Tx9_D	N	Kept components	PCT
Drug	D_PCT	PCT	Cell_line.Tx9_D	Plate.99	SNU13	0.8	-0.00887565627196438	pearson	1	Ttest_pvalue	Coefficient_of_eigenassay	SVD_pCMs_only3CT	NoPrepr	SVD	12341	PCT-Tx9_D	N	Kept components	PCT
Drug	D_PCT	PCT	Cell_line.Tx9_D	Plate.99	SNUPN	0.8	0.0443667713698513	pearson	1	Ttest_pvalue	Coefficient_of_eigenassay	SVD_pCMs_only3CT	NoPrepr	SVD	4589	PCT-Tx9_D	N	Kept components	PCT
Drug	D_PCT	PCT	Cell_line.Tx9_D	Plate.99	SNW1	0.8	-0.0355126672542512	pearson	1	Ttest_pvalue	Coefficient_of_eigenassay	SVD_pCMs_only3CT	NoPrepr	SVD	6050	PCT-Tx9_D	N	Kept components	PCT
Drug	D_PCT	PCT	Cell_line.Tx9_D	Plate.99	SNX1	0.8	-0.0105168909394702	pearson	1	Ttest_pvalue	Coefficient_of_eigenassay	SVD_pCMs_only3CT	NoPrepr	SVD	11887	PCT-Tx9_D	N	Kept components	PCT
Drug	D_PCT	PCT	Cell_line.Tx9_D	Plate.99	SNX10	0.8	0.00763465313388506	pearson	1	Ttest_pvalue	Coefficient_of_eigenassay	SVD_pCMs_only3CT	NoPrepr	SVD	12747	PCT-Tx9_D	N	Kept components	PCT
Drug	D_PCT	PCT	Cell_line.Tx9_D	Plate.99	SNX11	0.8	-0.00225728962112481	pearson	1	Ttest_pvalue	Coefficient_of_eigenassay	SVD_pCMs_only3CT	NoPrepr	SVD	14462	PCT-Tx9_D	N	Kept components	PCT
Drug	D_PCT	PCT	Cell_line.Tx9_D	Plate.99	SNX12	0.8	-0.0167944913283993	pearson	1	Ttest_pvalue	Coefficient_of_eigenassay	SVD_pCMs_only3CT	NoPrepr	SVD	10147	PCT-Tx9_D	N	Kept components	PCT
Drug	D_PCT	PCT	Cell_line.Tx9_D	Plate.99	SNX13	0.8	0.0210358284349031	pearson	1	Ttest_pvalue	Coefficient_of_eigenassay	SVD_pCMs_only3CT	NoPrepr	SVD	9063	PCT-Tx9_D	N	Kept components	PCT
Drug	D_PCT	PCT	Cell_line.Tx9_D	Plate.99	SNX14	0.8	-0.0358132129763524	pearson	1	Ttest_pvalue	Coefficient_of_eigenassay	SVD_pCMs_only3CT	NoPrepr	SVD	5992	PCT-Tx9_D	N	Kept components	PCT
Drug	D_PCT	PCT	Cell_line.Tx9_D	Plate.99	SNX16	0.8	-0.0635763016296034	pearson	1	Ttest_pvalue	Coefficient_of_eigenassay	SVD_pCMs_only3CT	NoPrepr	SVD	2601	PCT-Tx9_D	N	Kept components	PCT
Drug	D_PCT	PCT	Cell_line.Tx9_D	Plate.99	SNX17	0.8	-0.036740206178072	pearson	1	Ttest_pvalue	Coefficient_of_eigenassay	SVD_pCMs_only3CT	NoPrepr	SVD	5840	PCT-Tx9_D	N	Kept components	PCT
Drug	D_PCT	PCT	Cell_line.Tx9_D	Plate.99	SNX18	0.8	0.0152222836086295	pearson	1	Ttest_pvalue	Coefficient_of_eigenassay	SVD_pCMs_only3CT	NoPrepr	SVD	10558	PCT-Tx9_D	N	Kept components	PCT
Drug	D_PCT	PCT	Cell_line.Tx9_D	Plate.99	SNX19	0.8	0.0124480732492891	pearson	1	Ttest_pvalue	Coefficient_of_eigenassay	SVD_pCMs_only3CT	NoPrepr	SVD	11338	PCT-Tx9_D	N	Kept components	PCT
Drug	D_PCT	PCT	Cell_line.Tx9_D	Plate.99	SNX2	0.8	-0.0416097758776662	pearson	1	Ttest_pvalue	Coefficient_of_eigenassay	SVD_pCMs_only3CT	NoPrepr	SVD	4992	PCT-Tx9_D	N	Kept components	PCT
Drug	D_PCT	PCT	Cell_line.Tx9_D	Plate.99	SNX20	0.8	-0.00797123696506768	pearson	1	Ttest_pvalue	Coefficient_of_eigenassay	SVD_pCMs_only3CT	NoPrepr	SVD	12639	PCT-Tx9_D	N	Kept components	PCT
Drug	D_PCT	PCT	Cell_line.Tx9_D	Plate.99	SNX21	0.8	-0.0593652278181052	pearson	1	Ttest_pvalue	Coefficient_of_eigenassay	SVD_pCMs_only3CT	NoPrepr	SVD	2912	PCT-Tx9_D	N	Kept components	PCT
Drug	D_PCT	PCT	Cell_line.Tx9_D	Plate.99	SNX22	0.8	-0.0296667977612609	pearson	1	Ttest_pvalue	Coefficient_of_eigenassay	SVD_pCMs_only3CT	NoPrepr	SVD	7126	PCT-Tx9_D	N	Kept components	PCT
Drug	D_PCT	PCT	Cell_line.Tx9_D	Plate.99	SNX24	0.8	-0.00499868871380217	pearson	1	Ttest_pvalue	Coefficient_of_eigenassay	SVD_pCMs_only3CT	NoPrepr	SVD	13584	PCT-Tx9_D	N	Kept components	PCT
Drug	D_PCT	PCT	Cell_line.Tx9_D	Plate.99	SNX25	0.8	-0.0260447090288439	pearson	1	Ttest_pvalue	Coefficient_of_eigenassay	SVD_pCMs_only3CT	NoPrepr	SVD	7874	PCT-Tx9_D	N	Kept components	PCT
Drug	D_PCT	PCT	Cell_line.Tx9_D	Plate.99	SNX27	0.8	-0.0422869447276257	pearson	1	Ttest_pvalue	Coefficient_of_eigenassay	SVD_pCMs_only3CT	NoPrepr	SVD	4869	PCT-Tx9_D	N	Kept components	PCT
Drug	D_PCT	PCT	Cell_line.Tx9_D	Plate.99	SNX29	0.8	-0.0313162333758208	pearson	1	Ttest_pvalue	Coefficient_of_eigenassay	SVD_pCMs_only3CT	NoPrepr	SVD	6794	PCT-Tx9_D	N	Kept components	PCT
Drug	D_PCT	PCT	Cell_line.Tx9_D	Plate.99	SNX3	0.8	0.058578540503926	pearson	1	Ttest_pvalue	Coefficient_of_eigenassay	SVD_pCMs_only3CT	NoPrepr	SVD	2981	PCT-Tx9_D	N	Kept components	PCT
Drug	D_PCT	PCT	Cell_line.Tx9_D	Plate.99	SNX30	0.8	0.00636309378276406	pearson	1	Ttest_pvalue	Coefficient_of_eigenassay	SVD_pCMs_only3CT	NoPrepr	SVD	13161	PCT-Tx9_D	N	Kept components	PCT
Drug	D_PCT	PCT	Cell_line.Tx9_D	Plate.99	SNX32	0.8	-0.0249370859794589	pearson	1	Ttest_pvalue	Coefficient_of_eigenassay	SVD_pCMs_only3CT	NoPrepr	SVD	8139	PCT-Tx9_D	N	Kept components	PCT
Drug	D_PCT	PCT	Cell_line.Tx9_D	Plate.99	SNX33	0.8	0.0230030587325765	pearson	1	Ttest_pvalue	Coefficient_of_eigenassay	SVD_pCMs_only3CT	NoPrepr	SVD	8590	PCT-Tx9_D	N	Kept components	PCT
Drug	D_PCT	PCT	Cell_line.Tx9_D	Plate.99	SNX4	0.8	-0.0500377504733906	pearson	1	Ttest_pvalue	Coefficient_of_eigenassay	SVD_pCMs_only3CT	NoPrepr	SVD	3858	PCT-Tx9_D	N	Kept components	PCT
Drug	D_PCT	PCT	Cell_line.Tx9_D	Plate.99	SNX5	0.8	0.00641862776452106	pearson	1	Ttest_pvalue	Coefficient_of_eigenassay	SVD_pCMs_only3CT	NoPrepr	SVD	13144	PCT-Tx9_D	N	Kept components	PCT
Drug	D_PCT	PCT	Cell_line.Tx9_D	Plate.99	SNX6	0.8	-0.0577587055389574	pearson	1	Ttest_pvalue	Coefficient_of_eigenassay	SVD_pCMs_only3CT	NoPrepr	SVD	3056	PCT-Tx9_D	N	Kept components	PCT
Drug	D_PCT	PCT	Cell_line.Tx9_D	Plate.99	SNX7	0.8	0.0953943665418478	pearson	1	Ttest_pvalue	Coefficient_of_eigenassay	SVD_pCMs_only3CT	NoPrepr	SVD	1057	PCT-Tx9_D	N	Kept components	PCT
Drug	D_PCT	PCT	Cell_line.Tx9_D	Plate.99	SNX8	0.8	-0.063336548020533	pearson	1	Ttest_pvalue	Coefficient_of_eigenassay	SVD_pCMs_only3CT	NoPrepr	SVD	2620	PCT-Tx9_D	N	Kept components	PCT
Drug	D_PCT	PCT	Cell_line.Tx9_D	Plate.99	SNX9	0.8	0.0121699165574051	pearson	1	Ttest_pvalue	Coefficient_of_eigenassay	SVD_pCMs_only3CT	NoPrepr	SVD	11406	PCT-Tx9_D	N	Kept components	PCT
Drug	D_PCT	PCT	Cell_line.Tx9_D	Plate.99	SOAT1	0.8	-0.00919748771775771	pearson	1	Ttest_pvalue	Coefficient_of_eigenassay	SVD_pCMs_only3CT	NoPrepr	SVD	12252	PCT-Tx9_D	N	Kept components	PCT
Drug	D_PCT	PCT	Cell_line.Tx9_D	Plate.99	SOAT2	0.8	-0.000769662793075177	pearson	1	Ttest_pvalue	Coefficient_of_eigenassay	SVD_pCMs_only3CT	NoPrepr	SVD	14971	PCT-Tx9_D	N	Kept components	PCT
Drug	D_PCT	PCT	Cell_line.Tx9_D	Plate.99	SOBP	0.8	0.00710895674786062	pearson	1	Ttest_pvalue	Coefficient_of_eigenassay	SVD_pCMs_only3CT	NoPrepr	SVD	12918	PCT-Tx9_D	N	Kept components	PCT
Drug	D_PCT	PCT	Cell_line.Tx9_D	Plate.99	SOCS1	0.8	0.0967157668963929	pearson	1	Ttest_pvalue	Coefficient_of_eigenassay	SVD_pCMs_only3CT	NoPrepr	SVD	1021	PCT-Tx9_D	N	Kept components	PCT
Drug	D_PCT	PCT	Cell_line.Tx9_D	Plate.99	SOCS2	0.8	0.116588923745328	pearson	1	Ttest_pvalue	Coefficient_of_eigenassay	SVD_pCMs_only3CT	NoPrepr	SVD	602	PCT-Tx9_D	N	Kept components	PCT
Drug	D_PCT	PCT	Cell_line.Tx9_D	Plate.99	SOCS3	0.8	-0.0113056151748484	pearson	1	Ttest_pvalue	Coefficient_of_eigenassay	SVD_pCMs_only3CT	NoPrepr	SVD	11647	PCT-Tx9_D	N	Kept components	PCT
Drug	D_PCT	PCT	Cell_line.Tx9_D	Plate.99	SOCS4	0.8	-0.0213974318398995	pearson	1	Ttest_pvalue	Coefficient_of_eigenassay	SVD_pCMs_only3CT	NoPrepr	SVD	8975	PCT-Tx9_D	N	Kept components	PCT
Drug	D_PCT	PCT	Cell_line.Tx9_D	Plate.99	SOCS5	0.8	0.01856856101273	pearson	1	Ttest_pvalue	Coefficient_of_eigenassay	SVD_pCMs_only3CT	NoPrepr	SVD	9653	PCT-Tx9_D	N	Kept components	PCT
Drug	D_PCT	PCT	Cell_line.Tx9_D	Plate.99	SOCS6	0.8	-0.0181950777267799	pearson	1	Ttest_pvalue	Coefficient_of_eigenassay	SVD_pCMs_only3CT	NoPrepr	SVD	9757	PCT-Tx9_D	N	Kept components	PCT
Drug	D_PCT	PCT	Cell_line.Tx9_D	Plate.99	SOCS7	0.8	-0.100342689012407	pearson	1	Ttest_pvalue	Coefficient_of_eigenassay	SVD_pCMs_only3CT	NoPrepr	SVD	919	PCT-Tx9_D	N	Kept components	PCT
Drug	D_PCT	PCT	Cell_line.Tx9_D	Plate.99	SOD1	0.8	0.0455588534941774	pearson	1	Ttest_pvalue	Coefficient_of_eigenassay	SVD_pCMs_only3CT	NoPrepr	SVD	4413	PCT-Tx9_D	N	Kept components	PCT
Drug	D_PCT	PCT	Cell_line.Tx9_D	Plate.99	SOD2	0.8	-0.0133091427665644	pearson	1	Ttest_pvalue	Coefficient_of_eigenassay	SVD_pCMs_only3CT	NoPrepr	SVD	11089	PCT-Tx9_D	N	Kept components	PCT
Drug	D_PCT	PCT	Cell_line.Tx9_D	Plate.99	SOD3	0.8	-0.0831655793962479	pearson	1	Ttest_pvalue	Coefficient_of_eigenassay	SVD_pCMs_only3CT	NoPrepr	SVD	1473	PCT-Tx9_D	N	Kept components	PCT
Drug	D_PCT	PCT	Cell_line.Tx9_D	Plate.99	SOGA1	0.8	0.0492822188888446	pearson	1	Ttest_pvalue	Coefficient_of_eigenassay	SVD_pCMs_only3CT	NoPrepr	SVD	3956	PCT-Tx9_D	N	Kept components	PCT
Drug	D_PCT	PCT	Cell_line.Tx9_D	Plate.99	SOGA3	0.8	-0.0259020461752742	pearson	1	Ttest_pvalue	Coefficient_of_eigenassay	SVD_pCMs_only3CT	NoPrepr	SVD	7896	PCT-Tx9_D	N	Kept components	PCT
Drug	D_PCT	PCT	Cell_line.Tx9_D	Plate.99	SON	0.8	0.0218276831221736	pearson	1	Ttest_pvalue	Coefficient_of_eigenassay	SVD_pCMs_only3CT	NoPrepr	SVD	8875	PCT-Tx9_D	N	Kept components	PCT
Drug	D_PCT	PCT	Cell_line.Tx9_D	Plate.99	SORBS1	0.8	0.0857694783858334	pearson	1	Ttest_pvalue	Coefficient_of_eigenassay	SVD_pCMs_only3CT	NoPrepr	SVD	1371	PCT-Tx9_D	N	Kept components	PCT
Drug	D_PCT	PCT	Cell_line.Tx9_D	Plate.99	SORBS2	0.8	-0.0151563367462664	pearson	1	Ttest_pvalue	Coefficient_of_eigenassay	SVD_pCMs_only3CT	NoPrepr	SVD	10575	PCT-Tx9_D	N	Kept components	PCT
Drug	D_PCT	PCT	Cell_line.Tx9_D	Plate.99	SORBS3	0.8	-0.0020392829892031	pearson	1	Ttest_pvalue	Coefficient_of_eigenassay	SVD_pCMs_only3CT	NoPrepr	SVD	14551	PCT-Tx9_D	N	Kept components	PCT
Drug	D_PCT	PCT	Cell_line.Tx9_D	Plate.99	SORCS1	0.8	-0.042560187638672	pearson	1	Ttest_pvalue	Coefficient_of_eigenassay	SVD_pCMs_only3CT	NoPrepr	SVD	4834	PCT-Tx9_D	N	Kept components	PCT
Drug	D_PCT	PCT	Cell_line.Tx9_D	Plate.99	SORCS2	0.8	-0.00738844954316756	pearson	1	Ttest_pvalue	Coefficient_of_eigenassay	SVD_pCMs_only3CT	NoPrepr	SVD	12826	PCT-Tx9_D	N	Kept components	PCT
Drug	D_PCT	PCT	Cell_line.Tx9_D	Plate.99	SORCS3	0.8	0.0219701283951874	pearson	1	Ttest_pvalue	Coefficient_of_eigenassay	SVD_pCMs_only3CT	NoPrepr	SVD	8837	PCT-Tx9_D	N	Kept components	PCT
Drug	D_PCT	PCT	Cell_line.Tx9_D	Plate.99	SORD	0.8	0.0531145033507998	pearson	1	Ttest_pvalue	Coefficient_of_eigenassay	SVD_pCMs_only3CT	NoPrepr	SVD	3489	PCT-Tx9_D	N	Kept components	PCT
Drug	D_PCT	PCT	Cell_line.Tx9_D	Plate.99	SORL1	0.8	-0.106829473670374	pearson	1	Ttest_pvalue	Coefficient_of_eigenassay	SVD_pCMs_only3CT	NoPrepr	SVD	768	PCT-Tx9_D	N	Kept components	PCT
Drug	D_PCT	PCT	Cell_line.Tx9_D	Plate.99	SORT1	0.8	-0.0204903392719976	pearson	1	Ttest_pvalue	Coefficient_of_eigenassay	SVD_pCMs_only3CT	NoPrepr	SVD	9186	PCT-Tx9_D	N	Kept components	PCT
Drug	D_PCT	PCT	Cell_line.Tx9_D	Plate.99	SOS1	0.8	-0.0561271557503107	pearson	1	Ttest_pvalue	Coefficient_of_eigenassay	SVD_pCMs_only3CT	NoPrepr	SVD	3194	PCT-Tx9_D	N	Kept components	PCT
Drug	D_PCT	PCT	Cell_line.Tx9_D	Plate.99	SOS2	0.8	0.0149555531256628	pearson	1	Ttest_pvalue	Coefficient_of_eigenassay	SVD_pCMs_only3CT	NoPrepr	SVD	10624	PCT-Tx9_D	N	Kept components	PCT
Drug	D_PCT	PCT	Cell_line.Tx9_D	Plate.99	SOSTDC1	0.8	0.018698313779974	pearson	1	Ttest_pvalue	Coefficient_of_eigenassay	SVD_pCMs_only3CT	NoPrepr	SVD	9625	PCT-Tx9_D	N	Kept components	PCT
Drug	D_PCT	PCT	Cell_line.Tx9_D	Plate.99	SOWAHB	0.8	-0.0011172955546428	pearson	1	Ttest_pvalue	Coefficient_of_eigenassay	SVD_pCMs_only3CT	NoPrepr	SVD	14864	PCT-Tx9_D	N	Kept components	PCT
Drug	D_PCT	PCT	Cell_line.Tx9_D	Plate.99	SOWAHC	0.8	-0.0687109554612376	pearson	1	Ttest_pvalue	Coefficient_of_eigenassay	SVD_pCMs_only3CT	NoPrepr	SVD	2247	PCT-Tx9_D	N	Kept components	PCT
Drug	D_PCT	PCT	Cell_line.Tx9_D	Plate.99	SOX1	0.8	-0.000480790893179435	pearson	1	Ttest_pvalue	Coefficient_of_eigenassay	SVD_pCMs_only3CT	NoPrepr	SVD	15069	PCT-Tx9_D	N	Kept components	PCT
Drug	D_PCT	PCT	Cell_line.Tx9_D	Plate.99	SOX10	0.8	0.116539988150504	pearson	1	Ttest_pvalue	Coefficient_of_eigenassay	SVD_pCMs_only3CT	NoPrepr	SVD	605	PCT-Tx9_D	N	Kept components	PCT
Drug	D_PCT	PCT	Cell_line.Tx9_D	Plate.99	SOX11	0.8	0.0049543139997503	pearson	1	Ttest_pvalue	Coefficient_of_eigenassay	SVD_pCMs_only3CT	NoPrepr	SVD	13598	PCT-Tx9_D	N	Kept components	PCT
Drug	D_PCT	PCT	Cell_line.Tx9_D	Plate.99	SOX12	0.8	-0.000270845160888185	pearson	1	Ttest_pvalue	Coefficient_of_eigenassay	SVD_pCMs_only3CT	NoPrepr	SVD	15143	PCT-Tx9_D	N	Kept components	PCT
Drug	D_PCT	PCT	Cell_line.Tx9_D	Plate.99	SOX13	0.8	0.0599135691465051	pearson	1	Ttest_pvalue	Coefficient_of_eigenassay	SVD_pCMs_only3CT	NoPrepr	SVD	2866	PCT-Tx9_D	N	Kept components	PCT
Drug	D_PCT	PCT	Cell_line.Tx9_D	Plate.99	SOX15	0.8	-0.0463487630892766	pearson	1	Ttest_pvalue	Coefficient_of_eigenassay	SVD_pCMs_only3CT	NoPrepr	SVD	4316	PCT-Tx9_D	N	Kept components	PCT
Drug	D_PCT	PCT	Cell_line.Tx9_D	Plate.99	SOX17	0.8	0.0306438394548001	pearson	1	Ttest_pvalue	Coefficient_of_eigenassay	SVD_pCMs_only3CT	NoPrepr	SVD	6934	PCT-Tx9_D	N	Kept components	PCT
Drug	D_PCT	PCT	Cell_line.Tx9_D	Plate.99	SOX18	0.8	0.00635784732410501	pearson	1	Ttest_pvalue	Coefficient_of_eigenassay	SVD_pCMs_only3CT	NoPrepr	SVD	13164	PCT-Tx9_D	N	Kept components	PCT
Drug	D_PCT	PCT	Cell_line.Tx9_D	Plate.99	SOX2	0.8	-0.132901659286805	pearson	1	Ttest_pvalue	Coefficient_of_eigenassay	SVD_pCMs_only3CT	NoPrepr	SVD	409	PCT-Tx9_D	N	Kept components	PCT
Drug	D_PCT	PCT	Cell_line.Tx9_D	Plate.99	SOX21	0.8	-0.0194554885679991	pearson	1	Ttest_pvalue	Coefficient_of_eigenassay	SVD_pCMs_only3CT	NoPrepr	SVD	9434	PCT-Tx9_D	N	Kept components	PCT
Drug	D_PCT	PCT	Cell_line.Tx9_D	Plate.99	SOX3	0.8	0.00121685558105965	pearson	1	Ttest_pvalue	Coefficient_of_eigenassay	SVD_pCMs_only3CT	NoPrepr	SVD	14837	PCT-Tx9_D	N	Kept components	PCT
Drug	D_PCT	PCT	Cell_line.Tx9_D	Plate.99	SOX30	0.8	0.0141532423448093	pearson	1	Ttest_pvalue	Coefficient_of_eigenassay	SVD_pCMs_only3CT	NoPrepr	SVD	10849	PCT-Tx9_D	N	Kept components	PCT
Drug	D_PCT	PCT	Cell_line.Tx9_D	Plate.99	SOX4	0.8	0.0111241394485637	pearson	1	Ttest_pvalue	Coefficient_of_eigenassay	SVD_pCMs_only3CT	NoPrepr	SVD	11704	PCT-Tx9_D	N	Kept components	PCT
Drug	D_PCT	PCT	Cell_line.Tx9_D	Plate.99	SOX5	0.8	0.301599754863405	pearson	1	Ttest_pvalue	Coefficient_of_eigenassay	SVD_pCMs_only3CT	NoPrepr	SVD	34	PCT-Tx9_D	N	Kept components	PCT
Drug	D_PCT	PCT	Cell_line.Tx9_D	Plate.99	SOX6	0.8	-0.0417142128563564	pearson	1	Ttest_pvalue	Coefficient_of_eigenassay	SVD_pCMs_only3CT	NoPrepr	SVD	4972	PCT-Tx9_D	N	Kept components	PCT
Drug	D_PCT	PCT	Cell_line.Tx9_D	Plate.99	SOX7	0.8	-0.00819286920064306	pearson	1	Ttest_pvalue	Coefficient_of_eigenassay	SVD_pCMs_only3CT	NoPrepr	SVD	12578	PCT-Tx9_D	N	Kept components	PCT
Drug	D_PCT	PCT	Cell_line.Tx9_D	Plate.99	SOX8	0.8	-0.0402038155252483	pearson	1	Ttest_pvalue	Coefficient_of_eigenassay	SVD_pCMs_only3CT	NoPrepr	SVD	5220	PCT-Tx9_D	N	Kept components	PCT
Drug	D_PCT	PCT	Cell_line.Tx9_D	Plate.99	SOX9	0.8	0.0221500589678864	pearson	1	Ttest_pvalue	Coefficient_of_eigenassay	SVD_pCMs_only3CT	NoPrepr	SVD	8796	PCT-Tx9_D	N	Kept components	PCT
Drug	D_PCT	PCT	Cell_line.Tx9_D	Plate.99	SP1	0.8	0.0419059609504827	pearson	1	Ttest_pvalue	Coefficient_of_eigenassay	SVD_pCMs_only3CT	NoPrepr	SVD	4939	PCT-Tx9_D	N	Kept components	PCT
Drug	D_PCT	PCT	Cell_line.Tx9_D	Plate.99	SP100	0.8	-0.0393574889605911	pearson	1	Ttest_pvalue	Coefficient_of_eigenassay	SVD_pCMs_only3CT	NoPrepr	SVD	5345	PCT-Tx9_D	N	Kept components	PCT
Drug	D_PCT	PCT	Cell_line.Tx9_D	Plate.99	SP110	0.8	0.0606369860528717	pearson	1	Ttest_pvalue	Coefficient_of_eigenassay	SVD_pCMs_only3CT	NoPrepr	SVD	2811	PCT-Tx9_D	N	Kept components	PCT
Drug	D_PCT	PCT	Cell_line.Tx9_D	Plate.99	SP140	0.8	0.000141852102788166	pearson	1	Ttest_pvalue	Coefficient_of_eigenassay	SVD_pCMs_only3CT	NoPrepr	SVD	15207	PCT-Tx9_D	N	Kept components	PCT
Drug	D_PCT	PCT	Cell_line.Tx9_D	Plate.99	SP140L	0.8	0.0143411797225247	pearson	1	Ttest_pvalue	Coefficient_of_eigenassay	SVD_pCMs_only3CT	NoPrepr	SVD	10799	PCT-Tx9_D	N	Kept components	PCT
Drug	D_PCT	PCT	Cell_line.Tx9_D	Plate.99	SP2	0.8	-0.0146221647904697	pearson	1	Ttest_pvalue	Coefficient_of_eigenassay	SVD_pCMs_only3CT	NoPrepr	SVD	10715	PCT-Tx9_D	N	Kept components	PCT
Drug	D_PCT	PCT	Cell_line.Tx9_D	Plate.99	SP3	0.8	-0.00270431815174048	pearson	1	Ttest_pvalue	Coefficient_of_eigenassay	SVD_pCMs_only3CT	NoPrepr	SVD	14337	PCT-Tx9_D	N	Kept components	PCT
Drug	D_PCT	PCT	Cell_line.Tx9_D	Plate.99	SP4	0.8	-0.00635144373376098	pearson	1	Ttest_pvalue	Coefficient_of_eigenassay	SVD_pCMs_only3CT	NoPrepr	SVD	13169	PCT-Tx9_D	N	Kept components	PCT
Drug	D_PCT	PCT	Cell_line.Tx9_D	Plate.99	SP5	0.8	-0.033152119040181	pearson	1	Ttest_pvalue	Coefficient_of_eigenassay	SVD_pCMs_only3CT	NoPrepr	SVD	6481	PCT-Tx9_D	N	Kept components	PCT
Drug	D_PCT	PCT	Cell_line.Tx9_D	Plate.99	SP6	0.8	0.00198151591839101	pearson	1	Ttest_pvalue	Coefficient_of_eigenassay	SVD_pCMs_only3CT	NoPrepr	SVD	14568	PCT-Tx9_D	N	Kept components	PCT
Drug	D_PCT	PCT	Cell_line.Tx9_D	Plate.99	SPA17	0.8	0.00729277195694477	pearson	1	Ttest_pvalue	Coefficient_of_eigenassay	SVD_pCMs_only3CT	NoPrepr	SVD	12852	PCT-Tx9_D	N	Kept components	PCT
Drug	D_PCT	PCT	Cell_line.Tx9_D	Plate.99	SPACA6	0.8	-0.0691127957433861	pearson	1	Ttest_pvalue	Coefficient_of_eigenassay	SVD_pCMs_only3CT	NoPrepr	SVD	2209	PCT-Tx9_D	N	Kept components	PCT
Drug	D_PCT	PCT	Cell_line.Tx9_D	Plate.99	SPACA9	0.8	0.0288210674302547	pearson	1	Ttest_pvalue	Coefficient_of_eigenassay	SVD_pCMs_only3CT	NoPrepr	SVD	7301	PCT-Tx9_D	N	Kept components	PCT
Drug	D_PCT	PCT	Cell_line.Tx9_D	Plate.99	SPAG1	0.8	0.0961980826336153	pearson	1	Ttest_pvalue	Coefficient_of_eigenassay	SVD_pCMs_only3CT	NoPrepr	SVD	1032	PCT-Tx9_D	N	Kept components	PCT
Drug	D_PCT	PCT	Cell_line.Tx9_D	Plate.99	SPAG16	0.8	0.00468897652271927	pearson	1	Ttest_pvalue	Coefficient_of_eigenassay	SVD_pCMs_only3CT	NoPrepr	SVD	13698	PCT-Tx9_D	N	Kept components	PCT
Drug	D_PCT	PCT	Cell_line.Tx9_D	Plate.99	SPAG17	0.8	-0.00117371888563802	pearson	1	Ttest_pvalue	Coefficient_of_eigenassay	SVD_pCMs_only3CT	NoPrepr	SVD	14852	PCT-Tx9_D	N	Kept components	PCT
Drug	D_PCT	PCT	Cell_line.Tx9_D	Plate.99	SPAG4	0.8	0.00987897855784758	pearson	1	Ttest_pvalue	Coefficient_of_eigenassay	SVD_pCMs_only3CT	NoPrepr	SVD	12055	PCT-Tx9_D	N	Kept components	PCT
Drug	D_PCT	PCT	Cell_line.Tx9_D	Plate.99	SPAG5	0.8	0.0558430461349535	pearson	1	Ttest_pvalue	Coefficient_of_eigenassay	SVD_pCMs_only3CT	NoPrepr	SVD	3230	PCT-Tx9_D	N	Kept components	PCT
Drug	D_PCT	PCT	Cell_line.Tx9_D	Plate.99	SPAG6	0.8	-0.0204466622182051	pearson	1	Ttest_pvalue	Coefficient_of_eigenassay	SVD_pCMs_only3CT	NoPrepr	SVD	9193	PCT-Tx9_D	N	Kept components	PCT
Drug	D_PCT	PCT	Cell_line.Tx9_D	Plate.99	SPAG7	0.8	0.0245167879498768	pearson	1	Ttest_pvalue	Coefficient_of_eigenassay	SVD_pCMs_only3CT	NoPrepr	SVD	8235	PCT-Tx9_D	N	Kept components	PCT
Drug	D_PCT	PCT	Cell_line.Tx9_D	Plate.99	SPAG8	0.8	0.0215797771527113	pearson	1	Ttest_pvalue	Coefficient_of_eigenassay	SVD_pCMs_only3CT	NoPrepr	SVD	8926	PCT-Tx9_D	N	Kept components	PCT
Drug	D_PCT	PCT	Cell_line.Tx9_D	Plate.99	SPAG9	0.8	0.0185551969460699	pearson	1	Ttest_pvalue	Coefficient_of_eigenassay	SVD_pCMs_only3CT	NoPrepr	SVD	9655	PCT-Tx9_D	N	Kept components	PCT
Drug	D_PCT	PCT	Cell_line.Tx9_D	Plate.99	SPANXB1	0.8	-0.062134039422269	pearson	1	Ttest_pvalue	Coefficient_of_eigenassay	SVD_pCMs_only3CT	NoPrepr	SVD	2690	PCT-Tx9_D	N	Kept components	PCT
Drug	D_PCT	PCT	Cell_line.Tx9_D	Plate.99	SPARC	0.8	-0.0410820675063227	pearson	1	Ttest_pvalue	Coefficient_of_eigenassay	SVD_pCMs_only3CT	NoPrepr	SVD	5073	PCT-Tx9_D	N	Kept components	PCT
Drug	D_PCT	PCT	Cell_line.Tx9_D	Plate.99	SPARCL1	0.8	-0.124845092042985	pearson	1	Ttest_pvalue	Coefficient_of_eigenassay	SVD_pCMs_only3CT	NoPrepr	SVD	483	PCT-Tx9_D	N	Kept components	PCT
Drug	D_PCT	PCT	Cell_line.Tx9_D	Plate.99	SPART	0.8	-0.025287730640033	pearson	1	Ttest_pvalue	Coefficient_of_eigenassay	SVD_pCMs_only3CT	NoPrepr	SVD	8049	PCT-Tx9_D	N	Kept components	PCT
Drug	D_PCT	PCT	Cell_line.Tx9_D	Plate.99	SPAST	0.8	-0.041363774152774	pearson	1	Ttest_pvalue	Coefficient_of_eigenassay	SVD_pCMs_only3CT	NoPrepr	SVD	5024	PCT-Tx9_D	N	Kept components	PCT
Drug	D_PCT	PCT	Cell_line.Tx9_D	Plate.99	SPATA1	0.8	0.0201585697669985	pearson	1	Ttest_pvalue	Coefficient_of_eigenassay	SVD_pCMs_only3CT	NoPrepr	SVD	9267	PCT-Tx9_D	N	Kept components	PCT
Drug	D_PCT	PCT	Cell_line.Tx9_D	Plate.99	SPATA12	0.8	0.0682095922561761	pearson	1	Ttest_pvalue	Coefficient_of_eigenassay	SVD_pCMs_only3CT	NoPrepr	SVD	2275	PCT-Tx9_D	N	Kept components	PCT
Drug	D_PCT	PCT	Cell_line.Tx9_D	Plate.99	SPATA13	0.8	0.0093207421124166	pearson	1	Ttest_pvalue	Coefficient_of_eigenassay	SVD_pCMs_only3CT	NoPrepr	SVD	12215	PCT-Tx9_D	N	Kept components	PCT
Drug	D_PCT	PCT	Cell_line.Tx9_D	Plate.99	SPATA17	0.8	0.00144095938195941	pearson	1	Ttest_pvalue	Coefficient_of_eigenassay	SVD_pCMs_only3CT	NoPrepr	SVD	14751	PCT-Tx9_D	N	Kept components	PCT
Drug	D_PCT	PCT	Cell_line.Tx9_D	Plate.99	SPATA18	0.8	-0.0812636701051146	pearson	1	Ttest_pvalue	Coefficient_of_eigenassay	SVD_pCMs_only3CT	NoPrepr	SVD	1568	PCT-Tx9_D	N	Kept components	PCT
Drug	D_PCT	PCT	Cell_line.Tx9_D	Plate.99	SPATA19	0.8	0.000806847129546127	pearson	1	Ttest_pvalue	Coefficient_of_eigenassay	SVD_pCMs_only3CT	NoPrepr	SVD	14965	PCT-Tx9_D	N	Kept components	PCT
Drug	D_PCT	PCT	Cell_line.Tx9_D	Plate.99	SPATA2	0.8	0.0236662656893268	pearson	1	Ttest_pvalue	Coefficient_of_eigenassay	SVD_pCMs_only3CT	NoPrepr	SVD	8446	PCT-Tx9_D	N	Kept components	PCT
Drug	D_PCT	PCT	Cell_line.Tx9_D	Plate.99	SPATA20	0.8	-0.0166365207244309	pearson	1	Ttest_pvalue	Coefficient_of_eigenassay	SVD_pCMs_only3CT	NoPrepr	SVD	10181	PCT-Tx9_D	N	Kept components	PCT
Drug	D_PCT	PCT	Cell_line.Tx9_D	Plate.99	SPATA21	0.8	-0.083050664637455	pearson	1	Ttest_pvalue	Coefficient_of_eigenassay	SVD_pCMs_only3CT	NoPrepr	SVD	1484	PCT-Tx9_D	N	Kept components	PCT
Drug	D_PCT	PCT	Cell_line.Tx9_D	Plate.99	SPATA24	0.8	0.0448539879890582	pearson	1	Ttest_pvalue	Coefficient_of_eigenassay	SVD_pCMs_only3CT	NoPrepr	SVD	4519	PCT-Tx9_D	N	Kept components	PCT
Drug	D_PCT	PCT	Cell_line.Tx9_D	Plate.99	SPATA25	0.8	-0.0218067406563588	pearson	1	Ttest_pvalue	Coefficient_of_eigenassay	SVD_pCMs_only3CT	NoPrepr	SVD	8879	PCT-Tx9_D	N	Kept components	PCT
Drug	D_PCT	PCT	Cell_line.Tx9_D	Plate.99	SPATA2L	0.8	-0.0303521034685727	pearson	1	Ttest_pvalue	Coefficient_of_eigenassay	SVD_pCMs_only3CT	NoPrepr	SVD	6990	PCT-Tx9_D	N	Kept components	PCT
Drug	D_PCT	PCT	Cell_line.Tx9_D	Plate.99	SPATA33	0.8	-0.0359256117272441	pearson	1	Ttest_pvalue	Coefficient_of_eigenassay	SVD_pCMs_only3CT	NoPrepr	SVD	5973	PCT-Tx9_D	N	Kept components	PCT
Drug	D_PCT	PCT	Cell_line.Tx9_D	Plate.99	SPATA4	0.8	0.00891312024171032	pearson	1	Ttest_pvalue	Coefficient_of_eigenassay	SVD_pCMs_only3CT	NoPrepr	SVD	12322	PCT-Tx9_D	N	Kept components	PCT
Drug	D_PCT	PCT	Cell_line.Tx9_D	Plate.99	SPATA46	0.8	-0.0101948969974172	pearson	1	Ttest_pvalue	Coefficient_of_eigenassay	SVD_pCMs_only3CT	NoPrepr	SVD	11980	PCT-Tx9_D	N	Kept components	PCT
Drug	D_PCT	PCT	Cell_line.Tx9_D	Plate.99	SPATA5	0.8	0.0497297839011263	pearson	1	Ttest_pvalue	Coefficient_of_eigenassay	SVD_pCMs_only3CT	NoPrepr	SVD	3894	PCT-Tx9_D	N	Kept components	PCT
Drug	D_PCT	PCT	Cell_line.Tx9_D	Plate.99	SPATA5L1	0.8	-0.0024843131836706	pearson	1	Ttest_pvalue	Coefficient_of_eigenassay	SVD_pCMs_only3CT	NoPrepr	SVD	14396	PCT-Tx9_D	N	Kept components	PCT
Drug	D_PCT	PCT	Cell_line.Tx9_D	Plate.99	SPATA6	0.8	-0.111999635282587	pearson	1	Ttest_pvalue	Coefficient_of_eigenassay	SVD_pCMs_only3CT	NoPrepr	SVD	670	PCT-Tx9_D	N	Kept components	PCT
Drug	D_PCT	PCT	Cell_line.Tx9_D	Plate.99	SPATA6L	0.8	-0.0826250168220187	pearson	1	Ttest_pvalue	Coefficient_of_eigenassay	SVD_pCMs_only3CT	NoPrepr	SVD	1508	PCT-Tx9_D	N	Kept components	PCT
Drug	D_PCT	PCT	Cell_line.Tx9_D	Plate.99	SPATA7	0.8	0.0361848673444049	pearson	1	Ttest_pvalue	Coefficient_of_eigenassay	SVD_pCMs_only3CT	NoPrepr	SVD	5935	PCT-Tx9_D	N	Kept components	PCT
Drug	D_PCT	PCT	Cell_line.Tx9_D	Plate.99	SPATA8	0.8	-0.0120368850605671	pearson	1	Ttest_pvalue	Coefficient_of_eigenassay	SVD_pCMs_only3CT	NoPrepr	SVD	11436	PCT-Tx9_D	N	Kept components	PCT
Drug	D_PCT	PCT	Cell_line.Tx9_D	Plate.99	SPATA9	0.8	0.00291863835218166	pearson	1	Ttest_pvalue	Coefficient_of_eigenassay	SVD_pCMs_only3CT	NoPrepr	SVD	14268	PCT-Tx9_D	N	Kept components	PCT
Drug	D_PCT	PCT	Cell_line.Tx9_D	Plate.99	SPATC1	0.8	-0.0914781375123295	pearson	1	Ttest_pvalue	Coefficient_of_eigenassay	SVD_pCMs_only3CT	NoPrepr	SVD	1175	PCT-Tx9_D	N	Kept components	PCT
Drug	D_PCT	PCT	Cell_line.Tx9_D	Plate.99	SPATS2	0.8	0.00198927883807304	pearson	1	Ttest_pvalue	Coefficient_of_eigenassay	SVD_pCMs_only3CT	NoPrepr	SVD	14566	PCT-Tx9_D	N	Kept components	PCT
Drug	D_PCT	PCT	Cell_line.Tx9_D	Plate.99	SPATS2L	0.8	0.024161074626498	pearson	1	Ttest_pvalue	Coefficient_of_eigenassay	SVD_pCMs_only3CT	NoPrepr	SVD	8312	PCT-Tx9_D	N	Kept components	PCT
Drug	D_PCT	PCT	Cell_line.Tx9_D	Plate.99	SPC24	0.8	0.182454752062478	pearson	1	Ttest_pvalue	Coefficient_of_eigenassay	SVD_pCMs_only3CT	NoPrepr	SVD	152	PCT-Tx9_D	N	Kept components	PCT
Drug	D_PCT	PCT	Cell_line.Tx9_D	Plate.99	SPCS1	0.8	0.0195075571767952	pearson	1	Ttest_pvalue	Coefficient_of_eigenassay	SVD_pCMs_only3CT	NoPrepr	SVD	9421	PCT-Tx9_D	N	Kept components	PCT
Drug	D_PCT	PCT	Cell_line.Tx9_D	Plate.99	SPCS2	0.8	-0.00295758966683335	pearson	1	Ttest_pvalue	Coefficient_of_eigenassay	SVD_pCMs_only3CT	NoPrepr	SVD	14261	PCT-Tx9_D	N	Kept components	PCT
Drug	D_PCT	PCT	Cell_line.Tx9_D	Plate.99	SPCS3	0.8	-0.0062151896062863	pearson	1	Ttest_pvalue	Coefficient_of_eigenassay	SVD_pCMs_only3CT	NoPrepr	SVD	13204	PCT-Tx9_D	N	Kept components	PCT
Drug	D_PCT	PCT	Cell_line.Tx9_D	Plate.99	SPDEF	0.8	0.000141407975798549	pearson	1	Ttest_pvalue	Coefficient_of_eigenassay	SVD_pCMs_only3CT	NoPrepr	SVD	15208	PCT-Tx9_D	N	Kept components	PCT
Drug	D_PCT	PCT	Cell_line.Tx9_D	Plate.99	SPDL1	0.8	-0.024737472307141	pearson	1	Ttest_pvalue	Coefficient_of_eigenassay	SVD_pCMs_only3CT	NoPrepr	SVD	8185	PCT-Tx9_D	N	Kept components	PCT
Drug	D_PCT	PCT	Cell_line.Tx9_D	Plate.99	SPDYA	0.8	-0.014351169388399	pearson	1	Ttest_pvalue	Coefficient_of_eigenassay	SVD_pCMs_only3CT	NoPrepr	SVD	10797	PCT-Tx9_D	N	Kept components	PCT
Drug	D_PCT	PCT	Cell_line.Tx9_D	Plate.99	SPDYE1	0.8	0.050314603582391	pearson	1	Ttest_pvalue	Coefficient_of_eigenassay	SVD_pCMs_only3CT	NoPrepr	SVD	3823	PCT-Tx9_D	N	Kept components	PCT
Drug	D_PCT	PCT	Cell_line.Tx9_D	Plate.99	SPDYE18	0.8	0.0129086804352466	pearson	1	Ttest_pvalue	Coefficient_of_eigenassay	SVD_pCMs_only3CT	NoPrepr	SVD	11210	PCT-Tx9_D	N	Kept components	PCT
Drug	D_PCT	PCT	Cell_line.Tx9_D	Plate.99	SPDYE2	0.8	0.0415997713808871	pearson	1	Ttest_pvalue	Coefficient_of_eigenassay	SVD_pCMs_only3CT	NoPrepr	SVD	4994	PCT-Tx9_D	N	Kept components	PCT
Drug	D_PCT	PCT	Cell_line.Tx9_D	Plate.99	SPDYE2B	0.8	-0.0159863150149975	pearson	1	Ttest_pvalue	Coefficient_of_eigenassay	SVD_pCMs_only3CT	NoPrepr	SVD	10353	PCT-Tx9_D	N	Kept components	PCT
Drug	D_PCT	PCT	Cell_line.Tx9_D	Plate.99	SPDYE3	0.8	-0.0244618097857127	pearson	1	Ttest_pvalue	Coefficient_of_eigenassay	SVD_pCMs_only3CT	NoPrepr	SVD	8245	PCT-Tx9_D	N	Kept components	PCT
Drug	D_PCT	PCT	Cell_line.Tx9_D	Plate.99	SPDYE5	0.8	0.0491597987518251	pearson	1	Ttest_pvalue	Coefficient_of_eigenassay	SVD_pCMs_only3CT	NoPrepr	SVD	3970	PCT-Tx9_D	N	Kept components	PCT
Drug	D_PCT	PCT	Cell_line.Tx9_D	Plate.99	SPDYE6	0.8	-0.0351698223295231	pearson	1	Ttest_pvalue	Coefficient_of_eigenassay	SVD_pCMs_only3CT	NoPrepr	SVD	6120	PCT-Tx9_D	N	Kept components	PCT
Drug	D_PCT	PCT	Cell_line.Tx9_D	Plate.99	SPECC1	0.8	0.0454195967570291	pearson	1	Ttest_pvalue	Coefficient_of_eigenassay	SVD_pCMs_only3CT	NoPrepr	SVD	4434	PCT-Tx9_D	N	Kept components	PCT
Drug	D_PCT	PCT	Cell_line.Tx9_D	Plate.99	SPECC1L	0.8	0.0157526409738952	pearson	1	Ttest_pvalue	Coefficient_of_eigenassay	SVD_pCMs_only3CT	NoPrepr	SVD	10410	PCT-Tx9_D	N	Kept components	PCT
Drug	D_PCT	PCT	Cell_line.Tx9_D	Plate.99	SPEF1	0.8	-0.0581749875877192	pearson	1	Ttest_pvalue	Coefficient_of_eigenassay	SVD_pCMs_only3CT	NoPrepr	SVD	3021	PCT-Tx9_D	N	Kept components	PCT
Drug	D_PCT	PCT	Cell_line.Tx9_D	Plate.99	SPEF2	0.8	-0.0274184488518504	pearson	1	Ttest_pvalue	Coefficient_of_eigenassay	SVD_pCMs_only3CT	NoPrepr	SVD	7574	PCT-Tx9_D	N	Kept components	PCT
Drug	D_PCT	PCT	Cell_line.Tx9_D	Plate.99	SPEG	0.8	-0.0240358423699895	pearson	1	Ttest_pvalue	Coefficient_of_eigenassay	SVD_pCMs_only3CT	NoPrepr	SVD	8340	PCT-Tx9_D	N	Kept components	PCT
Drug	D_PCT	PCT	Cell_line.Tx9_D	Plate.99	SPEN	0.8	0.086671690610207	pearson	1	Ttest_pvalue	Coefficient_of_eigenassay	SVD_pCMs_only3CT	NoPrepr	SVD	1329	PCT-Tx9_D	N	Kept components	PCT
Drug	D_PCT	PCT	Cell_line.Tx9_D	Plate.99	SPG11	0.8	-0.00287306873842806	pearson	1	Ttest_pvalue	Coefficient_of_eigenassay	SVD_pCMs_only3CT	NoPrepr	SVD	14280	PCT-Tx9_D	N	Kept components	PCT
Drug	D_PCT	PCT	Cell_line.Tx9_D	Plate.99	SPG21	0.8	0.002105382285158	pearson	1	Ttest_pvalue	Coefficient_of_eigenassay	SVD_pCMs_only3CT	NoPrepr	SVD	14523	PCT-Tx9_D	N	Kept components	PCT
Drug	D_PCT	PCT	Cell_line.Tx9_D	Plate.99	SPG7	0.8	0.00917868319103822	pearson	1	Ttest_pvalue	Coefficient_of_eigenassay	SVD_pCMs_only3CT	NoPrepr	SVD	12262	PCT-Tx9_D	N	Kept components	PCT
Drug	D_PCT	PCT	Cell_line.Tx9_D	Plate.99	SPHK1	0.8	-0.0080930015528306	pearson	1	Ttest_pvalue	Coefficient_of_eigenassay	SVD_pCMs_only3CT	NoPrepr	SVD	12606	PCT-Tx9_D	N	Kept components	PCT
Drug	D_PCT	PCT	Cell_line.Tx9_D	Plate.99	SPHK2	0.8	-0.0392067920864815	pearson	1	Ttest_pvalue	Coefficient_of_eigenassay	SVD_pCMs_only3CT	NoPrepr	SVD	5376	PCT-Tx9_D	N	Kept components	PCT
Drug	D_PCT	PCT	Cell_line.Tx9_D	Plate.99	SPHKAP	0.8	0.0798533448785401	pearson	1	Ttest_pvalue	Coefficient_of_eigenassay	SVD_pCMs_only3CT	NoPrepr	SVD	1640	PCT-Tx9_D	N	Kept components	PCT
Drug	D_PCT	PCT	Cell_line.Tx9_D	Plate.99	SPICE1	0.8	0.0287132728386758	pearson	1	Ttest_pvalue	Coefficient_of_eigenassay	SVD_pCMs_only3CT	NoPrepr	SVD	7321	PCT-Tx9_D	N	Kept components	PCT
Drug	D_PCT	PCT	Cell_line.Tx9_D	Plate.99	SPIDR	0.8	-0.0535423441333119	pearson	1	Ttest_pvalue	Coefficient_of_eigenassay	SVD_pCMs_only3CT	NoPrepr	SVD	3447	PCT-Tx9_D	N	Kept components	PCT
Drug	D_PCT	PCT	Cell_line.Tx9_D	Plate.99	SPIN1	0.8	-0.00221391140187604	pearson	1	Ttest_pvalue	Coefficient_of_eigenassay	SVD_pCMs_only3CT	NoPrepr	SVD	14485	PCT-Tx9_D	N	Kept components	PCT
Drug	D_PCT	PCT	Cell_line.Tx9_D	Plate.99	SPIN2A	0.8	0.077170244804752	pearson	1	Ttest_pvalue	Coefficient_of_eigenassay	SVD_pCMs_only3CT	NoPrepr	SVD	1769	PCT-Tx9_D	N	Kept components	PCT
Drug	D_PCT	PCT	Cell_line.Tx9_D	Plate.99	SPIN2B	0.8	-0.0130157486590474	pearson	1	Ttest_pvalue	Coefficient_of_eigenassay	SVD_pCMs_only3CT	NoPrepr	SVD	11181	PCT-Tx9_D	N	Kept components	PCT
Drug	D_PCT	PCT	Cell_line.Tx9_D	Plate.99	SPIN3	0.8	-0.022257448495398	pearson	1	Ttest_pvalue	Coefficient_of_eigenassay	SVD_pCMs_only3CT	NoPrepr	SVD	8767	PCT-Tx9_D	N	Kept components	PCT
Drug	D_PCT	PCT	Cell_line.Tx9_D	Plate.99	SPIN4	0.8	0.0163342257839846	pearson	1	Ttest_pvalue	Coefficient_of_eigenassay	SVD_pCMs_only3CT	NoPrepr	SVD	10263	PCT-Tx9_D	N	Kept components	PCT
Drug	D_PCT	PCT	Cell_line.Tx9_D	Plate.99	SPINDOC	0.8	0.0265922141616226	pearson	1	Ttest_pvalue	Coefficient_of_eigenassay	SVD_pCMs_only3CT	NoPrepr	SVD	7762	PCT-Tx9_D	N	Kept components	PCT
Drug	D_PCT	PCT	Cell_line.Tx9_D	Plate.99	SPINK1	0.8	-0.00175626973773987	pearson	1	Ttest_pvalue	Coefficient_of_eigenassay	SVD_pCMs_only3CT	NoPrepr	SVD	14634	PCT-Tx9_D	N	Kept components	PCT
Drug	D_PCT	PCT	Cell_line.Tx9_D	Plate.99	SPINK2	0.8	-0.0528085485290662	pearson	1	Ttest_pvalue	Coefficient_of_eigenassay	SVD_pCMs_only3CT	NoPrepr	SVD	3519	PCT-Tx9_D	N	Kept components	PCT
Drug	D_PCT	PCT	Cell_line.Tx9_D	Plate.99	SPINK5	0.8	-0.0206963068218891	pearson	1	Ttest_pvalue	Coefficient_of_eigenassay	SVD_pCMs_only3CT	NoPrepr	SVD	9141	PCT-Tx9_D	N	Kept components	PCT
Drug	D_PCT	PCT	Cell_line.Tx9_D	Plate.99	SPINK9	0.8	-0.0372493635487543	pearson	1	Ttest_pvalue	Coefficient_of_eigenassay	SVD_pCMs_only3CT	NoPrepr	SVD	5736	PCT-Tx9_D	N	Kept components	PCT
Drug	D_PCT	PCT	Cell_line.Tx9_D	Plate.99	SPINT1	0.8	-0.140765970822874	pearson	1	Ttest_pvalue	Coefficient_of_eigenassay	SVD_pCMs_only3CT	NoPrepr	SVD	327	PCT-Tx9_D	N	Kept components	PCT
Drug	D_PCT	PCT	Cell_line.Tx9_D	Plate.99	SPINT2	0.8	-0.0539296103599697	pearson	1	Ttest_pvalue	Coefficient_of_eigenassay	SVD_pCMs_only3CT	NoPrepr	SVD	3404	PCT-Tx9_D	N	Kept components	PCT
Drug	D_PCT	PCT	Cell_line.Tx9_D	Plate.99	SPIRE1	0.8	0.00896868311380674	pearson	1	Ttest_pvalue	Coefficient_of_eigenassay	SVD_pCMs_only3CT	NoPrepr	SVD	12308	PCT-Tx9_D	N	Kept components	PCT
Drug	D_PCT	PCT	Cell_line.Tx9_D	Plate.99	SPIRE2	0.8	-0.0425882291136663	pearson	1	Ttest_pvalue	Coefficient_of_eigenassay	SVD_pCMs_only3CT	NoPrepr	SVD	4828	PCT-Tx9_D	N	Kept components	PCT
Drug	D_PCT	PCT	Cell_line.Tx9_D	Plate.99	SPN	0.8	-0.0103209913314342	pearson	1	Ttest_pvalue	Coefficient_of_eigenassay	SVD_pCMs_only3CT	NoPrepr	SVD	11941	PCT-Tx9_D	N	Kept components	PCT
Drug	D_PCT	PCT	Cell_line.Tx9_D	Plate.99	SPNS1	0.8	-0.00690868965689414	pearson	1	Ttest_pvalue	Coefficient_of_eigenassay	SVD_pCMs_only3CT	NoPrepr	SVD	12978	PCT-Tx9_D	N	Kept components	PCT
Drug	D_PCT	PCT	Cell_line.Tx9_D	Plate.99	SPNS2	0.8	-0.0308534426914102	pearson	1	Ttest_pvalue	Coefficient_of_eigenassay	SVD_pCMs_only3CT	NoPrepr	SVD	6891	PCT-Tx9_D	N	Kept components	PCT
Drug	D_PCT	PCT	Cell_line.Tx9_D	Plate.99	SPNS3	0.8	0.0152402308828829	pearson	1	Ttest_pvalue	Coefficient_of_eigenassay	SVD_pCMs_only3CT	NoPrepr	SVD	10555	PCT-Tx9_D	N	Kept components	PCT
Drug	D_PCT	PCT	Cell_line.Tx9_D	Plate.99	SPOCD1	0.8	-0.0258088515740861	pearson	1	Ttest_pvalue	Coefficient_of_eigenassay	SVD_pCMs_only3CT	NoPrepr	SVD	7923	PCT-Tx9_D	N	Kept components	PCT
Drug	D_PCT	PCT	Cell_line.Tx9_D	Plate.99	SPOCK1	0.8	0.0525642086534698	pearson	1	Ttest_pvalue	Coefficient_of_eigenassay	SVD_pCMs_only3CT	NoPrepr	SVD	3538	PCT-Tx9_D	N	Kept components	PCT
Drug	D_PCT	PCT	Cell_line.Tx9_D	Plate.99	SPOCK2	0.8	0.0502364889173172	pearson	1	Ttest_pvalue	Coefficient_of_eigenassay	SVD_pCMs_only3CT	NoPrepr	SVD	3837	PCT-Tx9_D	N	Kept components	PCT
Drug	D_PCT	PCT	Cell_line.Tx9_D	Plate.99	SPOCK3	0.8	-0.00660044882659038	pearson	1	Ttest_pvalue	Coefficient_of_eigenassay	SVD_pCMs_only3CT	NoPrepr	SVD	13068	PCT-Tx9_D	N	Kept components	PCT
Drug	D_PCT	PCT	Cell_line.Tx9_D	Plate.99	SPON1	0.8	-0.0453539590028351	pearson	1	Ttest_pvalue	Coefficient_of_eigenassay	SVD_pCMs_only3CT	NoPrepr	SVD	4444	PCT-Tx9_D	N	Kept components	PCT
Drug	D_PCT	PCT	Cell_line.Tx9_D	Plate.99	SPON2	0.8	0.0795021552981285	pearson	1	Ttest_pvalue	Coefficient_of_eigenassay	SVD_pCMs_only3CT	NoPrepr	SVD	1653	PCT-Tx9_D	N	Kept components	PCT
Drug	D_PCT	PCT	Cell_line.Tx9_D	Plate.99	SPOP	0.8	0.0235995536723426	pearson	1	Ttest_pvalue	Coefficient_of_eigenassay	SVD_pCMs_only3CT	NoPrepr	SVD	8460	PCT-Tx9_D	N	Kept components	PCT
Drug	D_PCT	PCT	Cell_line.Tx9_D	Plate.99	SPOPL	0.8	-0.0228247860360612	pearson	1	Ttest_pvalue	Coefficient_of_eigenassay	SVD_pCMs_only3CT	NoPrepr	SVD	8619	PCT-Tx9_D	N	Kept components	PCT
Drug	D_PCT	PCT	Cell_line.Tx9_D	Plate.99	SPOUT1	0.8	-0.0237508800284926	pearson	1	Ttest_pvalue	Coefficient_of_eigenassay	SVD_pCMs_only3CT	NoPrepr	SVD	8426	PCT-Tx9_D	N	Kept components	PCT
Drug	D_PCT	PCT	Cell_line.Tx9_D	Plate.99	SPP1	0.8	0.00375603546890715	pearson	1	Ttest_pvalue	Coefficient_of_eigenassay	SVD_pCMs_only3CT	NoPrepr	SVD	14000	PCT-Tx9_D	N	Kept components	PCT
Drug	D_PCT	PCT	Cell_line.Tx9_D	Plate.99	SPPL2A	0.8	-4.60369171326608e-05	pearson	1	Ttest_pvalue	Coefficient_of_eigenassay	SVD_pCMs_only3CT	NoPrepr	SVD	15284	PCT-Tx9_D	N	Kept components	PCT
Drug	D_PCT	PCT	Cell_line.Tx9_D	Plate.99	SPPL2B	0.8	-0.0434321798240447	pearson	1	Ttest_pvalue	Coefficient_of_eigenassay	SVD_pCMs_only3CT	NoPrepr	SVD	4701	PCT-Tx9_D	N	Kept components	PCT
Drug	D_PCT	PCT	Cell_line.Tx9_D	Plate.99	SPPL3	0.8	0.0520497666457084	pearson	1	Ttest_pvalue	Coefficient_of_eigenassay	SVD_pCMs_only3CT	NoPrepr	SVD	3592	PCT-Tx9_D	N	Kept components	PCT
Drug	D_PCT	PCT	Cell_line.Tx9_D	Plate.99	SPR	0.8	-0.0455613815811784	pearson	1	Ttest_pvalue	Coefficient_of_eigenassay	SVD_pCMs_only3CT	NoPrepr	SVD	4412	PCT-Tx9_D	N	Kept components	PCT
Drug	D_PCT	PCT	Cell_line.Tx9_D	Plate.99	SPRED1	0.8	-0.0429554443791047	pearson	1	Ttest_pvalue	Coefficient_of_eigenassay	SVD_pCMs_only3CT	NoPrepr	SVD	4775	PCT-Tx9_D	N	Kept components	PCT
Drug	D_PCT	PCT	Cell_line.Tx9_D	Plate.99	SPRED2	0.8	0.0226329324570706	pearson	1	Ttest_pvalue	Coefficient_of_eigenassay	SVD_pCMs_only3CT	NoPrepr	SVD	8676	PCT-Tx9_D	N	Kept components	PCT
Drug	D_PCT	PCT	Cell_line.Tx9_D	Plate.99	SPRED3	0.8	-0.00979130093568845	pearson	1	Ttest_pvalue	Coefficient_of_eigenassay	SVD_pCMs_only3CT	NoPrepr	SVD	12076	PCT-Tx9_D	N	Kept components	PCT
Drug	D_PCT	PCT	Cell_line.Tx9_D	Plate.99	SPRN	0.8	-0.0226760473198379	pearson	1	Ttest_pvalue	Coefficient_of_eigenassay	SVD_pCMs_only3CT	NoPrepr	SVD	8664	PCT-Tx9_D	N	Kept components	PCT
Drug	D_PCT	PCT	Cell_line.Tx9_D	Plate.99	SPRR2F	0.8	-0.0481842523547205	pearson	1	Ttest_pvalue	Coefficient_of_eigenassay	SVD_pCMs_only3CT	NoPrepr	SVD	4080	PCT-Tx9_D	N	Kept components	PCT
Drug	D_PCT	PCT	Cell_line.Tx9_D	Plate.99	SPRTN	0.8	-0.0452662068645415	pearson	1	Ttest_pvalue	Coefficient_of_eigenassay	SVD_pCMs_only3CT	NoPrepr	SVD	4454	PCT-Tx9_D	N	Kept components	PCT
Drug	D_PCT	PCT	Cell_line.Tx9_D	Plate.99	SPRY1	0.8	-0.0277567383164295	pearson	1	Ttest_pvalue	Coefficient_of_eigenassay	SVD_pCMs_only3CT	NoPrepr	SVD	7505	PCT-Tx9_D	N	Kept components	PCT
Drug	D_PCT	PCT	Cell_line.Tx9_D	Plate.99	SPRY2	0.8	-0.109605169383162	pearson	1	Ttest_pvalue	Coefficient_of_eigenassay	SVD_pCMs_only3CT	NoPrepr	SVD	719	PCT-Tx9_D	N	Kept components	PCT
Drug	D_PCT	PCT	Cell_line.Tx9_D	Plate.99	SPRY4	0.8	-0.00703948987081432	pearson	1	Ttest_pvalue	Coefficient_of_eigenassay	SVD_pCMs_only3CT	NoPrepr	SVD	12942	PCT-Tx9_D	N	Kept components	PCT
Drug	D_PCT	PCT	Cell_line.Tx9_D	Plate.99	SPRYD3	0.8	-0.061813974753914	pearson	1	Ttest_pvalue	Coefficient_of_eigenassay	SVD_pCMs_only3CT	NoPrepr	SVD	2718	PCT-Tx9_D	N	Kept components	PCT
Drug	D_PCT	PCT	Cell_line.Tx9_D	Plate.99	SPRYD4	0.8	0.0224724012051579	pearson	1	Ttest_pvalue	Coefficient_of_eigenassay	SVD_pCMs_only3CT	NoPrepr	SVD	8725	PCT-Tx9_D	N	Kept components	PCT
Drug	D_PCT	PCT	Cell_line.Tx9_D	Plate.99	SPRYD7	0.8	-0.00104404173979066	pearson	1	Ttest_pvalue	Coefficient_of_eigenassay	SVD_pCMs_only3CT	NoPrepr	SVD	14882	PCT-Tx9_D	N	Kept components	PCT
Drug	D_PCT	PCT	Cell_line.Tx9_D	Plate.99	SPSB1	0.8	-0.0234024117408769	pearson	1	Ttest_pvalue	Coefficient_of_eigenassay	SVD_pCMs_only3CT	NoPrepr	SVD	8496	PCT-Tx9_D	N	Kept components	PCT
Drug	D_PCT	PCT	Cell_line.Tx9_D	Plate.99	SPSB2	0.8	0.0204067406107443	pearson	1	Ttest_pvalue	Coefficient_of_eigenassay	SVD_pCMs_only3CT	NoPrepr	SVD	9205	PCT-Tx9_D	N	Kept components	PCT
Drug	D_PCT	PCT	Cell_line.Tx9_D	Plate.99	SPSB3	0.8	-0.0464452302427883	pearson	1	Ttest_pvalue	Coefficient_of_eigenassay	SVD_pCMs_only3CT	NoPrepr	SVD	4305	PCT-Tx9_D	N	Kept components	PCT
Drug	D_PCT	PCT	Cell_line.Tx9_D	Plate.99	SPSB4	0.8	0.0280047682218768	pearson	1	Ttest_pvalue	Coefficient_of_eigenassay	SVD_pCMs_only3CT	NoPrepr	SVD	7454	PCT-Tx9_D	N	Kept components	PCT
Drug	D_PCT	PCT	Cell_line.Tx9_D	Plate.99	SPTAN1	0.8	0.0125534010451426	pearson	1	Ttest_pvalue	Coefficient_of_eigenassay	SVD_pCMs_only3CT	NoPrepr	SVD	11306	PCT-Tx9_D	N	Kept components	PCT
Drug	D_PCT	PCT	Cell_line.Tx9_D	Plate.99	SPTB	0.8	-0.026221507351942	pearson	1	Ttest_pvalue	Coefficient_of_eigenassay	SVD_pCMs_only3CT	NoPrepr	SVD	7830	PCT-Tx9_D	N	Kept components	PCT
Drug	D_PCT	PCT	Cell_line.Tx9_D	Plate.99	SPTBN1	0.8	0.056920440689438	pearson	1	Ttest_pvalue	Coefficient_of_eigenassay	SVD_pCMs_only3CT	NoPrepr	SVD	3122	PCT-Tx9_D	N	Kept components	PCT
Drug	D_PCT	PCT	Cell_line.Tx9_D	Plate.99	SPTBN2	0.8	-0.0370663992923343	pearson	1	Ttest_pvalue	Coefficient_of_eigenassay	SVD_pCMs_only3CT	NoPrepr	SVD	5778	PCT-Tx9_D	N	Kept components	PCT
Drug	D_PCT	PCT	Cell_line.Tx9_D	Plate.99	SPTBN4	0.8	0.0244522418708284	pearson	1	Ttest_pvalue	Coefficient_of_eigenassay	SVD_pCMs_only3CT	NoPrepr	SVD	8250	PCT-Tx9_D	N	Kept components	PCT
Drug	D_PCT	PCT	Cell_line.Tx9_D	Plate.99	SPTBN5	0.8	-0.0397877554448935	pearson	1	Ttest_pvalue	Coefficient_of_eigenassay	SVD_pCMs_only3CT	NoPrepr	SVD	5282	PCT-Tx9_D	N	Kept components	PCT
Drug	D_PCT	PCT	Cell_line.Tx9_D	Plate.99	SPTLC1	0.8	-0.00648384139484268	pearson	1	Ttest_pvalue	Coefficient_of_eigenassay	SVD_pCMs_only3CT	NoPrepr	SVD	13121	PCT-Tx9_D	N	Kept components	PCT
Drug	D_PCT	PCT	Cell_line.Tx9_D	Plate.99	SPTLC2	0.8	-0.0253537238275514	pearson	1	Ttest_pvalue	Coefficient_of_eigenassay	SVD_pCMs_only3CT	NoPrepr	SVD	8036	PCT-Tx9_D	N	Kept components	PCT
Drug	D_PCT	PCT	Cell_line.Tx9_D	Plate.99	SPTLC3	0.8	-0.0260603851027388	pearson	1	Ttest_pvalue	Coefficient_of_eigenassay	SVD_pCMs_only3CT	NoPrepr	SVD	7872	PCT-Tx9_D	N	Kept components	PCT
Drug	D_PCT	PCT	Cell_line.Tx9_D	Plate.99	SPTSSA	0.8	0.047368481683756	pearson	1	Ttest_pvalue	Coefficient_of_eigenassay	SVD_pCMs_only3CT	NoPrepr	SVD	4188	PCT-Tx9_D	N	Kept components	PCT
Drug	D_PCT	PCT	Cell_line.Tx9_D	Plate.99	SPTSSB	0.8	-0.000393350245802651	pearson	1	Ttest_pvalue	Coefficient_of_eigenassay	SVD_pCMs_only3CT	NoPrepr	SVD	15097	PCT-Tx9_D	N	Kept components	PCT
Drug	D_PCT	PCT	Cell_line.Tx9_D	Plate.99	SPTY2D1	0.8	-0.0181274419892815	pearson	1	Ttest_pvalue	Coefficient_of_eigenassay	SVD_pCMs_only3CT	NoPrepr	SVD	9776	PCT-Tx9_D	N	Kept components	PCT
Drug	D_PCT	PCT	Cell_line.Tx9_D	Plate.99	SPX	0.8	0.0842495467385355	pearson	1	Ttest_pvalue	Coefficient_of_eigenassay	SVD_pCMs_only3CT	NoPrepr	SVD	1437	PCT-Tx9_D	N	Kept components	PCT
Drug	D_PCT	PCT	Cell_line.Tx9_D	Plate.99	SQLE	0.8	0.121733082854876	pearson	1	Ttest_pvalue	Coefficient_of_eigenassay	SVD_pCMs_only3CT	NoPrepr	SVD	520	PCT-Tx9_D	N	Kept components	PCT
Drug	D_PCT	PCT	Cell_line.Tx9_D	Plate.99	SQOR	0.8	-0.000305726930157992	pearson	1	Ttest_pvalue	Coefficient_of_eigenassay	SVD_pCMs_only3CT	NoPrepr	SVD	15134	PCT-Tx9_D	N	Kept components	PCT
Drug	D_PCT	PCT	Cell_line.Tx9_D	Plate.99	SQSTM1	0.8	-0.00521146727640826	pearson	1	Ttest_pvalue	Coefficient_of_eigenassay	SVD_pCMs_only3CT	NoPrepr	SVD	13502	PCT-Tx9_D	N	Kept components	PCT
Drug	D_PCT	PCT	Cell_line.Tx9_D	Plate.99	SRA1	0.8	-0.0204144033745025	pearson	1	Ttest_pvalue	Coefficient_of_eigenassay	SVD_pCMs_only3CT	NoPrepr	SVD	9204	PCT-Tx9_D	N	Kept components	PCT
Drug	D_PCT	PCT	Cell_line.Tx9_D	Plate.99	SRBD1	0.8	-0.0371620753012683	pearson	1	Ttest_pvalue	Coefficient_of_eigenassay	SVD_pCMs_only3CT	NoPrepr	SVD	5754	PCT-Tx9_D	N	Kept components	PCT
Drug	D_PCT	PCT	Cell_line.Tx9_D	Plate.99	SRC	0.8	-0.000540288436927244	pearson	1	Ttest_pvalue	Coefficient_of_eigenassay	SVD_pCMs_only3CT	NoPrepr	SVD	15046	PCT-Tx9_D	N	Kept components	PCT
Drug	D_PCT	PCT	Cell_line.Tx9_D	Plate.99	SRCAP	0.8	0.019330720536065	pearson	1	Ttest_pvalue	Coefficient_of_eigenassay	SVD_pCMs_only3CT	NoPrepr	SVD	9470	PCT-Tx9_D	N	Kept components	PCT
Drug	D_PCT	PCT	Cell_line.Tx9_D	Plate.99	SRD5A1	0.8	0.0201643808174214	pearson	1	Ttest_pvalue	Coefficient_of_eigenassay	SVD_pCMs_only3CT	NoPrepr	SVD	9266	PCT-Tx9_D	N	Kept components	PCT
Drug	D_PCT	PCT	Cell_line.Tx9_D	Plate.99	SRD5A3	0.8	-0.049515796975466	pearson	1	Ttest_pvalue	Coefficient_of_eigenassay	SVD_pCMs_only3CT	NoPrepr	SVD	3922	PCT-Tx9_D	N	Kept components	PCT
Drug	D_PCT	PCT	Cell_line.Tx9_D	Plate.99	SREBF1	0.8	-0.0494862906792805	pearson	1	Ttest_pvalue	Coefficient_of_eigenassay	SVD_pCMs_only3CT	NoPrepr	SVD	3926	PCT-Tx9_D	N	Kept components	PCT
Drug	D_PCT	PCT	Cell_line.Tx9_D	Plate.99	SREBF2	0.8	-0.00639736352834504	pearson	1	Ttest_pvalue	Coefficient_of_eigenassay	SVD_pCMs_only3CT	NoPrepr	SVD	13152	PCT-Tx9_D	N	Kept components	PCT
Drug	D_PCT	PCT	Cell_line.Tx9_D	Plate.99	SREK1	0.8	-0.12807707586471	pearson	1	Ttest_pvalue	Coefficient_of_eigenassay	SVD_pCMs_only3CT	NoPrepr	SVD	454	PCT-Tx9_D	N	Kept components	PCT
Drug	D_PCT	PCT	Cell_line.Tx9_D	Plate.99	SREK1IP1	0.8	0.0608263338127119	pearson	1	Ttest_pvalue	Coefficient_of_eigenassay	SVD_pCMs_only3CT	NoPrepr	SVD	2797	PCT-Tx9_D	N	Kept components	PCT
Drug	D_PCT	PCT	Cell_line.Tx9_D	Plate.99	SRF	0.8	0.0443361479254779	pearson	1	Ttest_pvalue	Coefficient_of_eigenassay	SVD_pCMs_only3CT	NoPrepr	SVD	4593	PCT-Tx9_D	N	Kept components	PCT
Drug	D_PCT	PCT	Cell_line.Tx9_D	Plate.99	SRFBP1	0.8	-0.0774822229681674	pearson	1	Ttest_pvalue	Coefficient_of_eigenassay	SVD_pCMs_only3CT	NoPrepr	SVD	1747	PCT-Tx9_D	N	Kept components	PCT
Drug	D_PCT	PCT	Cell_line.Tx9_D	Plate.99	SRGAP1	0.8	0.0399739004752989	pearson	1	Ttest_pvalue	Coefficient_of_eigenassay	SVD_pCMs_only3CT	NoPrepr	SVD	5256	PCT-Tx9_D	N	Kept components	PCT
Drug	D_PCT	PCT	Cell_line.Tx9_D	Plate.99	SRGAP2	0.8	-0.000737718982739727	pearson	1	Ttest_pvalue	Coefficient_of_eigenassay	SVD_pCMs_only3CT	NoPrepr	SVD	14988	PCT-Tx9_D	N	Kept components	PCT
Drug	D_PCT	PCT	Cell_line.Tx9_D	Plate.99	SRGAP2B	0.8	-0.000112831654081808	pearson	1	Ttest_pvalue	Coefficient_of_eigenassay	SVD_pCMs_only3CT	NoPrepr	SVD	15227	PCT-Tx9_D	N	Kept components	PCT
Drug	D_PCT	PCT	Cell_line.Tx9_D	Plate.99	SRGAP2C	0.8	-0.0761297293777485	pearson	1	Ttest_pvalue	Coefficient_of_eigenassay	SVD_pCMs_only3CT	NoPrepr	SVD	1812	PCT-Tx9_D	N	Kept components	PCT
Drug	D_PCT	PCT	Cell_line.Tx9_D	Plate.99	SRGAP3	0.8	-0.10623159821183	pearson	1	Ttest_pvalue	Coefficient_of_eigenassay	SVD_pCMs_only3CT	NoPrepr	SVD	779	PCT-Tx9_D	N	Kept components	PCT
Drug	D_PCT	PCT	Cell_line.Tx9_D	Plate.99	SRGN	0.8	0.0111520610531279	pearson	1	Ttest_pvalue	Coefficient_of_eigenassay	SVD_pCMs_only3CT	NoPrepr	SVD	11695	PCT-Tx9_D	N	Kept components	PCT
Drug	D_PCT	PCT	Cell_line.Tx9_D	Plate.99	SRI	0.8	0.100246254082288	pearson	1	Ttest_pvalue	Coefficient_of_eigenassay	SVD_pCMs_only3CT	NoPrepr	SVD	927	PCT-Tx9_D	N	Kept components	PCT
Drug	D_PCT	PCT	Cell_line.Tx9_D	Plate.99	SRL	0.8	0.0660258299944929	pearson	1	Ttest_pvalue	Coefficient_of_eigenassay	SVD_pCMs_only3CT	NoPrepr	SVD	2410	PCT-Tx9_D	N	Kept components	PCT
Drug	D_PCT	PCT	Cell_line.Tx9_D	Plate.99	SRM	0.8	-0.00969744546822107	pearson	1	Ttest_pvalue	Coefficient_of_eigenassay	SVD_pCMs_only3CT	NoPrepr	SVD	12102	PCT-Tx9_D	N	Kept components	PCT
Drug	D_PCT	PCT	Cell_line.Tx9_D	Plate.99	SRP14	0.8	0.094852482307424	pearson	1	Ttest_pvalue	Coefficient_of_eigenassay	SVD_pCMs_only3CT	NoPrepr	SVD	1075	PCT-Tx9_D	N	Kept components	PCT
Drug	D_PCT	PCT	Cell_line.Tx9_D	Plate.99	SRP19	0.8	0.0561495488949146	pearson	1	Ttest_pvalue	Coefficient_of_eigenassay	SVD_pCMs_only3CT	NoPrepr	SVD	3190	PCT-Tx9_D	N	Kept components	PCT
Drug	D_PCT	PCT	Cell_line.Tx9_D	Plate.99	SRP54	0.8	0.00058339628664731	pearson	1	Ttest_pvalue	Coefficient_of_eigenassay	SVD_pCMs_only3CT	NoPrepr	SVD	15036	PCT-Tx9_D	N	Kept components	PCT
Drug	D_PCT	PCT	Cell_line.Tx9_D	Plate.99	SRP68	0.8	0.00857155059944953	pearson	1	Ttest_pvalue	Coefficient_of_eigenassay	SVD_pCMs_only3CT	NoPrepr	SVD	12445	PCT-Tx9_D	N	Kept components	PCT
Drug	D_PCT	PCT	Cell_line.Tx9_D	Plate.99	SRP72	0.8	-0.0217483964321381	pearson	1	Ttest_pvalue	Coefficient_of_eigenassay	SVD_pCMs_only3CT	NoPrepr	SVD	8893	PCT-Tx9_D	N	Kept components	PCT
Drug	D_PCT	PCT	Cell_line.Tx9_D	Plate.99	SRP9	0.8	0.0588140732594743	pearson	1	Ttest_pvalue	Coefficient_of_eigenassay	SVD_pCMs_only3CT	NoPrepr	SVD	2958	PCT-Tx9_D	N	Kept components	PCT
Drug	D_PCT	PCT	Cell_line.Tx9_D	Plate.99	SRPK1	0.8	0.0196750514133109	pearson	1	Ttest_pvalue	Coefficient_of_eigenassay	SVD_pCMs_only3CT	NoPrepr	SVD	9387	PCT-Tx9_D	N	Kept components	PCT
Drug	D_PCT	PCT	Cell_line.Tx9_D	Plate.99	SRPK2	0.8	-0.0323973471031704	pearson	1	Ttest_pvalue	Coefficient_of_eigenassay	SVD_pCMs_only3CT	NoPrepr	SVD	6619	PCT-Tx9_D	N	Kept components	PCT
Drug	D_PCT	PCT	Cell_line.Tx9_D	Plate.99	SRPK3	0.8	-0.0194159134677871	pearson	1	Ttest_pvalue	Coefficient_of_eigenassay	SVD_pCMs_only3CT	NoPrepr	SVD	9451	PCT-Tx9_D	N	Kept components	PCT
Drug	D_PCT	PCT	Cell_line.Tx9_D	Plate.99	SRPRA	0.8	-0.0271084106910904	pearson	1	Ttest_pvalue	Coefficient_of_eigenassay	SVD_pCMs_only3CT	NoPrepr	SVD	7649	PCT-Tx9_D	N	Kept components	PCT
Drug	D_PCT	PCT	Cell_line.Tx9_D	Plate.99	SRPRB	0.8	0.00172813803484614	pearson	1	Ttest_pvalue	Coefficient_of_eigenassay	SVD_pCMs_only3CT	NoPrepr	SVD	14646	PCT-Tx9_D	N	Kept components	PCT
Drug	D_PCT	PCT	Cell_line.Tx9_D	Plate.99	SRPX	0.8	-0.0132876808861305	pearson	1	Ttest_pvalue	Coefficient_of_eigenassay	SVD_pCMs_only3CT	NoPrepr	SVD	11095	PCT-Tx9_D	N	Kept components	PCT
Drug	D_PCT	PCT	Cell_line.Tx9_D	Plate.99	SRPX2	0.8	0.0288511806741376	pearson	1	Ttest_pvalue	Coefficient_of_eigenassay	SVD_pCMs_only3CT	NoPrepr	SVD	7293	PCT-Tx9_D	N	Kept components	PCT
Drug	D_PCT	PCT	Cell_line.Tx9_D	Plate.99	SRR	0.8	0.0607381264742793	pearson	1	Ttest_pvalue	Coefficient_of_eigenassay	SVD_pCMs_only3CT	NoPrepr	SVD	2806	PCT-Tx9_D	N	Kept components	PCT
Drug	D_PCT	PCT	Cell_line.Tx9_D	Plate.99	SRRD	0.8	-0.0150326183183443	pearson	1	Ttest_pvalue	Coefficient_of_eigenassay	SVD_pCMs_only3CT	NoPrepr	SVD	10601	PCT-Tx9_D	N	Kept components	PCT
Drug	D_PCT	PCT	Cell_line.Tx9_D	Plate.99	SRRM1	0.8	0.0118009235365413	pearson	1	Ttest_pvalue	Coefficient_of_eigenassay	SVD_pCMs_only3CT	NoPrepr	SVD	11510	PCT-Tx9_D	N	Kept components	PCT
Drug	D_PCT	PCT	Cell_line.Tx9_D	Plate.99	SRRM2	0.8	0.000959306304022989	pearson	1	Ttest_pvalue	Coefficient_of_eigenassay	SVD_pCMs_only3CT	NoPrepr	SVD	14911	PCT-Tx9_D	N	Kept components	PCT
Drug	D_PCT	PCT	Cell_line.Tx9_D	Plate.99	SRRM3	0.8	-0.0615361931891742	pearson	1	Ttest_pvalue	Coefficient_of_eigenassay	SVD_pCMs_only3CT	NoPrepr	SVD	2741	PCT-Tx9_D	N	Kept components	PCT
Drug	D_PCT	PCT	Cell_line.Tx9_D	Plate.99	SRRM4	0.8	0.0153583299405886	pearson	1	Ttest_pvalue	Coefficient_of_eigenassay	SVD_pCMs_only3CT	NoPrepr	SVD	10524	PCT-Tx9_D	N	Kept components	PCT
Drug	D_PCT	PCT	Cell_line.Tx9_D	Plate.99	SRRM5	0.8	-0.0772451410375246	pearson	1	Ttest_pvalue	Coefficient_of_eigenassay	SVD_pCMs_only3CT	NoPrepr	SVD	1762	PCT-Tx9_D	N	Kept components	PCT
Drug	D_PCT	PCT	Cell_line.Tx9_D	Plate.99	SRRT	0.8	0.041699374743273	pearson	1	Ttest_pvalue	Coefficient_of_eigenassay	SVD_pCMs_only3CT	NoPrepr	SVD	4975	PCT-Tx9_D	N	Kept components	PCT
Drug	D_PCT	PCT	Cell_line.Tx9_D	Plate.99	SRSF1	0.8	0.0361377739370726	pearson	1	Ttest_pvalue	Coefficient_of_eigenassay	SVD_pCMs_only3CT	NoPrepr	SVD	5942	PCT-Tx9_D	N	Kept components	PCT
Drug	D_PCT	PCT	Cell_line.Tx9_D	Plate.99	SRSF10	0.8	-0.00308458004144234	pearson	1	Ttest_pvalue	Coefficient_of_eigenassay	SVD_pCMs_only3CT	NoPrepr	SVD	14225	PCT-Tx9_D	N	Kept components	PCT
Drug	D_PCT	PCT	Cell_line.Tx9_D	Plate.99	SRSF11	0.8	-0.066738902466235	pearson	1	Ttest_pvalue	Coefficient_of_eigenassay	SVD_pCMs_only3CT	NoPrepr	SVD	2374	PCT-Tx9_D	N	Kept components	PCT
Drug	D_PCT	PCT	Cell_line.Tx9_D	Plate.99	SRSF12	0.8	-0.0280148406622611	pearson	1	Ttest_pvalue	Coefficient_of_eigenassay	SVD_pCMs_only3CT	NoPrepr	SVD	7453	PCT-Tx9_D	N	Kept components	PCT
Drug	D_PCT	PCT	Cell_line.Tx9_D	Plate.99	SRSF2	0.8	0.100288685797246	pearson	1	Ttest_pvalue	Coefficient_of_eigenassay	SVD_pCMs_only3CT	NoPrepr	SVD	923	PCT-Tx9_D	N	Kept components	PCT
Drug	D_PCT	PCT	Cell_line.Tx9_D	Plate.99	SRSF3	0.8	0.0755261613776059	pearson	1	Ttest_pvalue	Coefficient_of_eigenassay	SVD_pCMs_only3CT	NoPrepr	SVD	1845	PCT-Tx9_D	N	Kept components	PCT
Drug	D_PCT	PCT	Cell_line.Tx9_D	Plate.99	SRSF4	0.8	0.067473410117485	pearson	1	Ttest_pvalue	Coefficient_of_eigenassay	SVD_pCMs_only3CT	NoPrepr	SVD	2329	PCT-Tx9_D	N	Kept components	PCT
Drug	D_PCT	PCT	Cell_line.Tx9_D	Plate.99	SRSF5	0.8	-0.0167901649551391	pearson	1	Ttest_pvalue	Coefficient_of_eigenassay	SVD_pCMs_only3CT	NoPrepr	SVD	10148	PCT-Tx9_D	N	Kept components	PCT
Drug	D_PCT	PCT	Cell_line.Tx9_D	Plate.99	SRSF6	0.8	0.0137849543242976	pearson	1	Ttest_pvalue	Coefficient_of_eigenassay	SVD_pCMs_only3CT	NoPrepr	SVD	10959	PCT-Tx9_D	N	Kept components	PCT
Drug	D_PCT	PCT	Cell_line.Tx9_D	Plate.99	SRSF7	0.8	0.0651242795925957	pearson	1	Ttest_pvalue	Coefficient_of_eigenassay	SVD_pCMs_only3CT	NoPrepr	SVD	2473	PCT-Tx9_D	N	Kept components	PCT
Drug	D_PCT	PCT	Cell_line.Tx9_D	Plate.99	SRSF8	0.8	0.036385606236683	pearson	1	Ttest_pvalue	Coefficient_of_eigenassay	SVD_pCMs_only3CT	NoPrepr	SVD	5895	PCT-Tx9_D	N	Kept components	PCT
Drug	D_PCT	PCT	Cell_line.Tx9_D	Plate.99	SRSF9	0.8	-0.0227732047120734	pearson	1	Ttest_pvalue	Coefficient_of_eigenassay	SVD_pCMs_only3CT	NoPrepr	SVD	8636	PCT-Tx9_D	N	Kept components	PCT
Drug	D_PCT	PCT	Cell_line.Tx9_D	Plate.99	SRXN1	0.8	0.0108808992831517	pearson	1	Ttest_pvalue	Coefficient_of_eigenassay	SVD_pCMs_only3CT	NoPrepr	SVD	11786	PCT-Tx9_D	N	Kept components	PCT
Drug	D_PCT	PCT	Cell_line.Tx9_D	Plate.99	SS18	0.8	0.0445185750852876	pearson	1	Ttest_pvalue	Coefficient_of_eigenassay	SVD_pCMs_only3CT	NoPrepr	SVD	4564	PCT-Tx9_D	N	Kept components	PCT
Drug	D_PCT	PCT	Cell_line.Tx9_D	Plate.99	SS18L1	0.8	-0.00657369999479876	pearson	1	Ttest_pvalue	Coefficient_of_eigenassay	SVD_pCMs_only3CT	NoPrepr	SVD	13080	PCT-Tx9_D	N	Kept components	PCT
Drug	D_PCT	PCT	Cell_line.Tx9_D	Plate.99	SS18L2	0.8	0.0347288299094455	pearson	1	Ttest_pvalue	Coefficient_of_eigenassay	SVD_pCMs_only3CT	NoPrepr	SVD	6193	PCT-Tx9_D	N	Kept components	PCT
Drug	D_PCT	PCT	Cell_line.Tx9_D	Plate.99	SSB	0.8	-0.0343993313900578	pearson	1	Ttest_pvalue	Coefficient_of_eigenassay	SVD_pCMs_only3CT	NoPrepr	SVD	6247	PCT-Tx9_D	N	Kept components	PCT
Drug	D_PCT	PCT	Cell_line.Tx9_D	Plate.99	SSBP1	0.8	-0.0556923051191848	pearson	1	Ttest_pvalue	Coefficient_of_eigenassay	SVD_pCMs_only3CT	NoPrepr	SVD	3247	PCT-Tx9_D	N	Kept components	PCT
Drug	D_PCT	PCT	Cell_line.Tx9_D	Plate.99	SSBP2	0.8	0.0661119659886504	pearson	1	Ttest_pvalue	Coefficient_of_eigenassay	SVD_pCMs_only3CT	NoPrepr	SVD	2401	PCT-Tx9_D	N	Kept components	PCT
Drug	D_PCT	PCT	Cell_line.Tx9_D	Plate.99	SSBP3	0.8	-0.0191160762369819	pearson	1	Ttest_pvalue	Coefficient_of_eigenassay	SVD_pCMs_only3CT	NoPrepr	SVD	9520	PCT-Tx9_D	N	Kept components	PCT
Drug	D_PCT	PCT	Cell_line.Tx9_D	Plate.99	SSBP4	0.8	-0.0446207588960872	pearson	1	Ttest_pvalue	Coefficient_of_eigenassay	SVD_pCMs_only3CT	NoPrepr	SVD	4548	PCT-Tx9_D	N	Kept components	PCT
Drug	D_PCT	PCT	Cell_line.Tx9_D	Plate.99	SSC4D	0.8	-0.138910098097783	pearson	1	Ttest_pvalue	Coefficient_of_eigenassay	SVD_pCMs_only3CT	NoPrepr	SVD	340	PCT-Tx9_D	N	Kept components	PCT
Drug	D_PCT	PCT	Cell_line.Tx9_D	Plate.99	SSC5D	0.8	0.0399483554525445	pearson	1	Ttest_pvalue	Coefficient_of_eigenassay	SVD_pCMs_only3CT	NoPrepr	SVD	5261	PCT-Tx9_D	N	Kept components	PCT
Drug	D_PCT	PCT	Cell_line.Tx9_D	Plate.99	SSFA2	0.8	-0.0258862130707297	pearson	1	Ttest_pvalue	Coefficient_of_eigenassay	SVD_pCMs_only3CT	NoPrepr	SVD	7899	PCT-Tx9_D	N	Kept components	PCT
Drug	D_PCT	PCT	Cell_line.Tx9_D	Plate.99	SSH1	0.8	0.0158409778324912	pearson	1	Ttest_pvalue	Coefficient_of_eigenassay	SVD_pCMs_only3CT	NoPrepr	SVD	10387	PCT-Tx9_D	N	Kept components	PCT
Drug	D_PCT	PCT	Cell_line.Tx9_D	Plate.99	SSH2	0.8	0.101026145317128	pearson	1	Ttest_pvalue	Coefficient_of_eigenassay	SVD_pCMs_only3CT	NoPrepr	SVD	907	PCT-Tx9_D	N	Kept components	PCT
Drug	D_PCT	PCT	Cell_line.Tx9_D	Plate.99	SSH3	0.8	-0.0446473731643768	pearson	1	Ttest_pvalue	Coefficient_of_eigenassay	SVD_pCMs_only3CT	NoPrepr	SVD	4545	PCT-Tx9_D	N	Kept components	PCT
Drug	D_PCT	PCT	Cell_line.Tx9_D	Plate.99	SSNA1	0.8	0.00150927803662297	pearson	1	Ttest_pvalue	Coefficient_of_eigenassay	SVD_pCMs_only3CT	NoPrepr	SVD	14728	PCT-Tx9_D	N	Kept components	PCT
Drug	D_PCT	PCT	Cell_line.Tx9_D	Plate.99	SSPN	0.8	0.0208323227481196	pearson	1	Ttest_pvalue	Coefficient_of_eigenassay	SVD_pCMs_only3CT	NoPrepr	SVD	9108	PCT-Tx9_D	N	Kept components	PCT
Drug	D_PCT	PCT	Cell_line.Tx9_D	Plate.99	SSPO	0.8	0.00747402107102953	pearson	1	Ttest_pvalue	Coefficient_of_eigenassay	SVD_pCMs_only3CT	NoPrepr	SVD	12799	PCT-Tx9_D	N	Kept components	PCT
Drug	D_PCT	PCT	Cell_line.Tx9_D	Plate.99	SSR1	0.8	0.00385189090195222	pearson	1	Ttest_pvalue	Coefficient_of_eigenassay	SVD_pCMs_only3CT	NoPrepr	SVD	13969	PCT-Tx9_D	N	Kept components	PCT
Drug	D_PCT	PCT	Cell_line.Tx9_D	Plate.99	SSR2	0.8	0.0105239560118397	pearson	1	Ttest_pvalue	Coefficient_of_eigenassay	SVD_pCMs_only3CT	NoPrepr	SVD	11883	PCT-Tx9_D	N	Kept components	PCT
Drug	D_PCT	PCT	Cell_line.Tx9_D	Plate.99	SSR3	0.8	0.0349969427162492	pearson	1	Ttest_pvalue	Coefficient_of_eigenassay	SVD_pCMs_only3CT	NoPrepr	SVD	6146	PCT-Tx9_D	N	Kept components	PCT
Drug	D_PCT	PCT	Cell_line.Tx9_D	Plate.99	SSR4	0.8	-0.0167072070923923	pearson	1	Ttest_pvalue	Coefficient_of_eigenassay	SVD_pCMs_only3CT	NoPrepr	SVD	10168	PCT-Tx9_D	N	Kept components	PCT
Drug	D_PCT	PCT	Cell_line.Tx9_D	Plate.99	SSRP1	0.8	0.024877137273539	pearson	1	Ttest_pvalue	Coefficient_of_eigenassay	SVD_pCMs_only3CT	NoPrepr	SVD	8155	PCT-Tx9_D	N	Kept components	PCT
Drug	D_PCT	PCT	Cell_line.Tx9_D	Plate.99	SSSCA1	0.8	-0.0308716599720815	pearson	1	Ttest_pvalue	Coefficient_of_eigenassay	SVD_pCMs_only3CT	NoPrepr	SVD	6886	PCT-Tx9_D	N	Kept components	PCT
Drug	D_PCT	PCT	Cell_line.Tx9_D	Plate.99	SST	0.8	-0.248221966840615	pearson	1	Ttest_pvalue	Coefficient_of_eigenassay	SVD_pCMs_only3CT	NoPrepr	SVD	57	PCT-Tx9_D	N	Kept components	PCT
Drug	D_PCT	PCT	Cell_line.Tx9_D	Plate.99	SSTR1	0.8	-0.00455305884892054	pearson	1	Ttest_pvalue	Coefficient_of_eigenassay	SVD_pCMs_only3CT	NoPrepr	SVD	13738	PCT-Tx9_D	N	Kept components	PCT
Drug	D_PCT	PCT	Cell_line.Tx9_D	Plate.99	SSTR2	0.8	0.0255951126132906	pearson	1	Ttest_pvalue	Coefficient_of_eigenassay	SVD_pCMs_only3CT	NoPrepr	SVD	7974	PCT-Tx9_D	N	Kept components	PCT
Drug	D_PCT	PCT	Cell_line.Tx9_D	Plate.99	SSTR3	0.8	-0.05322508800415	pearson	1	Ttest_pvalue	Coefficient_of_eigenassay	SVD_pCMs_only3CT	NoPrepr	SVD	3476	PCT-Tx9_D	N	Kept components	PCT
Drug	D_PCT	PCT	Cell_line.Tx9_D	Plate.99	SSU72	0.8	0.0187202933388531	pearson	1	Ttest_pvalue	Coefficient_of_eigenassay	SVD_pCMs_only3CT	NoPrepr	SVD	9618	PCT-Tx9_D	N	Kept components	PCT
Drug	D_PCT	PCT	Cell_line.Tx9_D	Plate.99	SSUH2	0.8	0.00952229247794557	pearson	1	Ttest_pvalue	Coefficient_of_eigenassay	SVD_pCMs_only3CT	NoPrepr	SVD	12159	PCT-Tx9_D	N	Kept components	PCT
Drug	D_PCT	PCT	Cell_line.Tx9_D	Plate.99	SSX2IP	0.8	-0.0456413304882896	pearson	1	Ttest_pvalue	Coefficient_of_eigenassay	SVD_pCMs_only3CT	NoPrepr	SVD	4401	PCT-Tx9_D	N	Kept components	PCT
Drug	D_PCT	PCT	Cell_line.Tx9_D	Plate.99	ST13	0.8	-0.0112326869757979	pearson	1	Ttest_pvalue	Coefficient_of_eigenassay	SVD_pCMs_only3CT	NoPrepr	SVD	11675	PCT-Tx9_D	N	Kept components	PCT
Drug	D_PCT	PCT	Cell_line.Tx9_D	Plate.99	ST18	0.8	0.00720005201695981	pearson	1	Ttest_pvalue	Coefficient_of_eigenassay	SVD_pCMs_only3CT	NoPrepr	SVD	12887	PCT-Tx9_D	N	Kept components	PCT
Drug	D_PCT	PCT	Cell_line.Tx9_D	Plate.99	ST20	0.8	-0.0169845846516382	pearson	1	Ttest_pvalue	Coefficient_of_eigenassay	SVD_pCMs_only3CT	NoPrepr	SVD	10090	PCT-Tx9_D	N	Kept components	PCT
Drug	D_PCT	PCT	Cell_line.Tx9_D	Plate.99	ST3GAL1	0.8	-0.0120322656849033	pearson	1	Ttest_pvalue	Coefficient_of_eigenassay	SVD_pCMs_only3CT	NoPrepr	SVD	11438	PCT-Tx9_D	N	Kept components	PCT
Drug	D_PCT	PCT	Cell_line.Tx9_D	Plate.99	ST3GAL2	0.8	0.0505254142531721	pearson	1	Ttest_pvalue	Coefficient_of_eigenassay	SVD_pCMs_only3CT	NoPrepr	SVD	3788	PCT-Tx9_D	N	Kept components	PCT
Drug	D_PCT	PCT	Cell_line.Tx9_D	Plate.99	ST3GAL3	0.8	0.022048901192949	pearson	1	Ttest_pvalue	Coefficient_of_eigenassay	SVD_pCMs_only3CT	NoPrepr	SVD	8824	PCT-Tx9_D	N	Kept components	PCT
Drug	D_PCT	PCT	Cell_line.Tx9_D	Plate.99	ST3GAL4	0.8	-0.00719786274715424	pearson	1	Ttest_pvalue	Coefficient_of_eigenassay	SVD_pCMs_only3CT	NoPrepr	SVD	12890	PCT-Tx9_D	N	Kept components	PCT
Drug	D_PCT	PCT	Cell_line.Tx9_D	Plate.99	ST3GAL5	0.8	-0.0336437339815968	pearson	1	Ttest_pvalue	Coefficient_of_eigenassay	SVD_pCMs_only3CT	NoPrepr	SVD	6381	PCT-Tx9_D	N	Kept components	PCT
Drug	D_PCT	PCT	Cell_line.Tx9_D	Plate.99	ST3GAL6	0.8	0.0165834083362017	pearson	1	Ttest_pvalue	Coefficient_of_eigenassay	SVD_pCMs_only3CT	NoPrepr	SVD	10195	PCT-Tx9_D	N	Kept components	PCT
Drug	D_PCT	PCT	Cell_line.Tx9_D	Plate.99	ST5	0.8	-0.0278260301410768	pearson	1	Ttest_pvalue	Coefficient_of_eigenassay	SVD_pCMs_only3CT	NoPrepr	SVD	7491	PCT-Tx9_D	N	Kept components	PCT
Drug	D_PCT	PCT	Cell_line.Tx9_D	Plate.99	ST6GAL1	0.8	0.0208819073867477	pearson	1	Ttest_pvalue	Coefficient_of_eigenassay	SVD_pCMs_only3CT	NoPrepr	SVD	9096	PCT-Tx9_D	N	Kept components	PCT
Drug	D_PCT	PCT	Cell_line.Tx9_D	Plate.99	ST6GAL2	0.8	-0.0160858850591628	pearson	1	Ttest_pvalue	Coefficient_of_eigenassay	SVD_pCMs_only3CT	NoPrepr	SVD	10332	PCT-Tx9_D	N	Kept components	PCT
Drug	D_PCT	PCT	Cell_line.Tx9_D	Plate.99	ST6GALNAC2	0.8	-0.0170496843045709	pearson	1	Ttest_pvalue	Coefficient_of_eigenassay	SVD_pCMs_only3CT	NoPrepr	SVD	10073	PCT-Tx9_D	N	Kept components	PCT
Drug	D_PCT	PCT	Cell_line.Tx9_D	Plate.99	ST6GALNAC3	0.8	-0.00504070583598267	pearson	1	Ttest_pvalue	Coefficient_of_eigenassay	SVD_pCMs_only3CT	NoPrepr	SVD	13572	PCT-Tx9_D	N	Kept components	PCT
Drug	D_PCT	PCT	Cell_line.Tx9_D	Plate.99	ST6GALNAC4	0.8	-0.0132934476824113	pearson	1	Ttest_pvalue	Coefficient_of_eigenassay	SVD_pCMs_only3CT	NoPrepr	SVD	11093	PCT-Tx9_D	N	Kept components	PCT
Drug	D_PCT	PCT	Cell_line.Tx9_D	Plate.99	ST6GALNAC5	0.8	-0.0936582515747592	pearson	1	Ttest_pvalue	Coefficient_of_eigenassay	SVD_pCMs_only3CT	NoPrepr	SVD	1112	PCT-Tx9_D	N	Kept components	PCT
Drug	D_PCT	PCT	Cell_line.Tx9_D	Plate.99	ST6GALNAC6	0.8	-0.0289917039257285	pearson	1	Ttest_pvalue	Coefficient_of_eigenassay	SVD_pCMs_only3CT	NoPrepr	SVD	7263	PCT-Tx9_D	N	Kept components	PCT
Drug	D_PCT	PCT	Cell_line.Tx9_D	Plate.99	ST7	0.8	-0.016765768414143	pearson	1	Ttest_pvalue	Coefficient_of_eigenassay	SVD_pCMs_only3CT	NoPrepr	SVD	10156	PCT-Tx9_D	N	Kept components	PCT
Drug	D_PCT	PCT	Cell_line.Tx9_D	Plate.99	ST7L	0.8	0.0532853958339143	pearson	1	Ttest_pvalue	Coefficient_of_eigenassay	SVD_pCMs_only3CT	NoPrepr	SVD	3472	PCT-Tx9_D	N	Kept components	PCT
Drug	D_PCT	PCT	Cell_line.Tx9_D	Plate.99	ST8SIA1	0.8	0.00216693629320571	pearson	1	Ttest_pvalue	Coefficient_of_eigenassay	SVD_pCMs_only3CT	NoPrepr	SVD	14497	PCT-Tx9_D	N	Kept components	PCT
Drug	D_PCT	PCT	Cell_line.Tx9_D	Plate.99	ST8SIA2	0.8	-0.053478543348665	pearson	1	Ttest_pvalue	Coefficient_of_eigenassay	SVD_pCMs_only3CT	NoPrepr	SVD	3453	PCT-Tx9_D	N	Kept components	PCT
Drug	D_PCT	PCT	Cell_line.Tx9_D	Plate.99	ST8SIA3	0.8	-0.0104642163485138	pearson	1	Ttest_pvalue	Coefficient_of_eigenassay	SVD_pCMs_only3CT	NoPrepr	SVD	11901	PCT-Tx9_D	N	Kept components	PCT
Drug	D_PCT	PCT	Cell_line.Tx9_D	Plate.99	ST8SIA4	0.8	-0.0697476483328448	pearson	1	Ttest_pvalue	Coefficient_of_eigenassay	SVD_pCMs_only3CT	NoPrepr	SVD	2170	PCT-Tx9_D	N	Kept components	PCT
Drug	D_PCT	PCT	Cell_line.Tx9_D	Plate.99	ST8SIA5	0.8	-0.0162263280090764	pearson	1	Ttest_pvalue	Coefficient_of_eigenassay	SVD_pCMs_only3CT	NoPrepr	SVD	10291	PCT-Tx9_D	N	Kept components	PCT
Drug	D_PCT	PCT	Cell_line.Tx9_D	Plate.99	ST8SIA6	0.8	-0.0267170122095944	pearson	1	Ttest_pvalue	Coefficient_of_eigenassay	SVD_pCMs_only3CT	NoPrepr	SVD	7732	PCT-Tx9_D	N	Kept components	PCT
Drug	D_PCT	PCT	Cell_line.Tx9_D	Plate.99	STAB1	0.8	-0.0507300100545254	pearson	1	Ttest_pvalue	Coefficient_of_eigenassay	SVD_pCMs_only3CT	NoPrepr	SVD	3762	PCT-Tx9_D	N	Kept components	PCT
Drug	D_PCT	PCT	Cell_line.Tx9_D	Plate.99	STAC	0.8	-0.0326037088524852	pearson	1	Ttest_pvalue	Coefficient_of_eigenassay	SVD_pCMs_only3CT	NoPrepr	SVD	6577	PCT-Tx9_D	N	Kept components	PCT
Drug	D_PCT	PCT	Cell_line.Tx9_D	Plate.99	STAC2	0.8	0.0327101274844814	pearson	1	Ttest_pvalue	Coefficient_of_eigenassay	SVD_pCMs_only3CT	NoPrepr	SVD	6558	PCT-Tx9_D	N	Kept components	PCT
Drug	D_PCT	PCT	Cell_line.Tx9_D	Plate.99	STAC3	0.8	-0.0281917592128313	pearson	1	Ttest_pvalue	Coefficient_of_eigenassay	SVD_pCMs_only3CT	NoPrepr	SVD	7418	PCT-Tx9_D	N	Kept components	PCT
Drug	D_PCT	PCT	Cell_line.Tx9_D	Plate.99	STAG1	0.8	-0.00697414024266321	pearson	1	Ttest_pvalue	Coefficient_of_eigenassay	SVD_pCMs_only3CT	NoPrepr	SVD	12961	PCT-Tx9_D	N	Kept components	PCT
Drug	D_PCT	PCT	Cell_line.Tx9_D	Plate.99	STAG2	0.8	-0.0126471104294235	pearson	1	Ttest_pvalue	Coefficient_of_eigenassay	SVD_pCMs_only3CT	NoPrepr	SVD	11280	PCT-Tx9_D	N	Kept components	PCT
Drug	D_PCT	PCT	Cell_line.Tx9_D	Plate.99	STAG3	0.8	0.158513266074309	pearson	1	Ttest_pvalue	Coefficient_of_eigenassay	SVD_pCMs_only3CT	NoPrepr	SVD	235	PCT-Tx9_D	N	Kept components	PCT
Drug	D_PCT	PCT	Cell_line.Tx9_D	Plate.99	STAM	0.8	-0.0298696597007534	pearson	1	Ttest_pvalue	Coefficient_of_eigenassay	SVD_pCMs_only3CT	NoPrepr	SVD	7089	PCT-Tx9_D	N	Kept components	PCT
Drug	D_PCT	PCT	Cell_line.Tx9_D	Plate.99	STAM2	0.8	-0.00440737895364988	pearson	1	Ttest_pvalue	Coefficient_of_eigenassay	SVD_pCMs_only3CT	NoPrepr	SVD	13784	PCT-Tx9_D	N	Kept components	PCT
Drug	D_PCT	PCT	Cell_line.Tx9_D	Plate.99	STAMBP	0.8	0.0208459621406323	pearson	1	Ttest_pvalue	Coefficient_of_eigenassay	SVD_pCMs_only3CT	NoPrepr	SVD	9102	PCT-Tx9_D	N	Kept components	PCT
Drug	D_PCT	PCT	Cell_line.Tx9_D	Plate.99	STAMBPL1	0.8	0.011576748779425	pearson	1	Ttest_pvalue	Coefficient_of_eigenassay	SVD_pCMs_only3CT	NoPrepr	SVD	11573	PCT-Tx9_D	N	Kept components	PCT
Drug	D_PCT	PCT	Cell_line.Tx9_D	Plate.99	STAP2	0.8	-0.0332893057349453	pearson	1	Ttest_pvalue	Coefficient_of_eigenassay	SVD_pCMs_only3CT	NoPrepr	SVD	6454	PCT-Tx9_D	N	Kept components	PCT
Drug	D_PCT	PCT	Cell_line.Tx9_D	Plate.99	STAR	0.8	0.0417059613362152	pearson	1	Ttest_pvalue	Coefficient_of_eigenassay	SVD_pCMs_only3CT	NoPrepr	SVD	4973	PCT-Tx9_D	N	Kept components	PCT
Drug	D_PCT	PCT	Cell_line.Tx9_D	Plate.99	STARD10	0.8	0.0441867299019111	pearson	1	Ttest_pvalue	Coefficient_of_eigenassay	SVD_pCMs_only3CT	NoPrepr	SVD	4613	PCT-Tx9_D	N	Kept components	PCT
Drug	D_PCT	PCT	Cell_line.Tx9_D	Plate.99	STARD13	0.8	0.0132759784810259	pearson	1	Ttest_pvalue	Coefficient_of_eigenassay	SVD_pCMs_only3CT	NoPrepr	SVD	11101	PCT-Tx9_D	N	Kept components	PCT
Drug	D_PCT	PCT	Cell_line.Tx9_D	Plate.99	STARD3	0.8	0.0357574417301925	pearson	1	Ttest_pvalue	Coefficient_of_eigenassay	SVD_pCMs_only3CT	NoPrepr	SVD	6004	PCT-Tx9_D	N	Kept components	PCT
Drug	D_PCT	PCT	Cell_line.Tx9_D	Plate.99	STARD3NL	0.8	0.0556991512699789	pearson	1	Ttest_pvalue	Coefficient_of_eigenassay	SVD_pCMs_only3CT	NoPrepr	SVD	3246	PCT-Tx9_D	N	Kept components	PCT
Drug	D_PCT	PCT	Cell_line.Tx9_D	Plate.99	STARD4	0.8	-0.00343592188624744	pearson	1	Ttest_pvalue	Coefficient_of_eigenassay	SVD_pCMs_only3CT	NoPrepr	SVD	14101	PCT-Tx9_D	N	Kept components	PCT
Drug	D_PCT	PCT	Cell_line.Tx9_D	Plate.99	STARD5	0.8	-0.0405283945663116	pearson	1	Ttest_pvalue	Coefficient_of_eigenassay	SVD_pCMs_only3CT	NoPrepr	SVD	5160	PCT-Tx9_D	N	Kept components	PCT
Drug	D_PCT	PCT	Cell_line.Tx9_D	Plate.99	STARD7	0.8	-0.00208747922492045	pearson	1	Ttest_pvalue	Coefficient_of_eigenassay	SVD_pCMs_only3CT	NoPrepr	SVD	14530	PCT-Tx9_D	N	Kept components	PCT
Drug	D_PCT	PCT	Cell_line.Tx9_D	Plate.99	STARD8	0.8	0.100108351667138	pearson	1	Ttest_pvalue	Coefficient_of_eigenassay	SVD_pCMs_only3CT	NoPrepr	SVD	932	PCT-Tx9_D	N	Kept components	PCT
Drug	D_PCT	PCT	Cell_line.Tx9_D	Plate.99	STARD9	0.8	0.113348071886841	pearson	1	Ttest_pvalue	Coefficient_of_eigenassay	SVD_pCMs_only3CT	NoPrepr	SVD	648	PCT-Tx9_D	N	Kept components	PCT
Drug	D_PCT	PCT	Cell_line.Tx9_D	Plate.99	STAT1	0.8	-0.00403315420264201	pearson	1	Ttest_pvalue	Coefficient_of_eigenassay	SVD_pCMs_only3CT	NoPrepr	SVD	13911	PCT-Tx9_D	N	Kept components	PCT
Drug	D_PCT	PCT	Cell_line.Tx9_D	Plate.99	STAT2	0.8	0.00335048230422228	pearson	1	Ttest_pvalue	Coefficient_of_eigenassay	SVD_pCMs_only3CT	NoPrepr	SVD	14133	PCT-Tx9_D	N	Kept components	PCT
Drug	D_PCT	PCT	Cell_line.Tx9_D	Plate.99	STAT3	0.8	-0.0110577470745021	pearson	1	Ttest_pvalue	Coefficient_of_eigenassay	SVD_pCMs_only3CT	NoPrepr	SVD	11728	PCT-Tx9_D	N	Kept components	PCT
Drug	D_PCT	PCT	Cell_line.Tx9_D	Plate.99	STAT4	0.8	0.0232235215134983	pearson	1	Ttest_pvalue	Coefficient_of_eigenassay	SVD_pCMs_only3CT	NoPrepr	SVD	8531	PCT-Tx9_D	N	Kept components	PCT
Drug	D_PCT	PCT	Cell_line.Tx9_D	Plate.99	STAT5A	0.8	-0.0968372946416425	pearson	1	Ttest_pvalue	Coefficient_of_eigenassay	SVD_pCMs_only3CT	NoPrepr	SVD	1019	PCT-Tx9_D	N	Kept components	PCT
Drug	D_PCT	PCT	Cell_line.Tx9_D	Plate.99	STAT5B	0.8	0.012804048612805	pearson	1	Ttest_pvalue	Coefficient_of_eigenassay	SVD_pCMs_only3CT	NoPrepr	SVD	11236	PCT-Tx9_D	N	Kept components	PCT
Drug	D_PCT	PCT	Cell_line.Tx9_D	Plate.99	STAT6	0.8	0.00770665376668771	pearson	1	Ttest_pvalue	Coefficient_of_eigenassay	SVD_pCMs_only3CT	NoPrepr	SVD	12730	PCT-Tx9_D	N	Kept components	PCT
Drug	D_PCT	PCT	Cell_line.Tx9_D	Plate.99	STAU1	0.8	-0.0171894672289485	pearson	1	Ttest_pvalue	Coefficient_of_eigenassay	SVD_pCMs_only3CT	NoPrepr	SVD	10032	PCT-Tx9_D	N	Kept components	PCT
Drug	D_PCT	PCT	Cell_line.Tx9_D	Plate.99	STAU2	0.8	0.0157328929947684	pearson	1	Ttest_pvalue	Coefficient_of_eigenassay	SVD_pCMs_only3CT	NoPrepr	SVD	10417	PCT-Tx9_D	N	Kept components	PCT
Drug	D_PCT	PCT	Cell_line.Tx9_D	Plate.99	STBD1	0.8	-0.13046698947514	pearson	1	Ttest_pvalue	Coefficient_of_eigenassay	SVD_pCMs_only3CT	NoPrepr	SVD	429	PCT-Tx9_D	N	Kept components	PCT
Drug	D_PCT	PCT	Cell_line.Tx9_D	Plate.99	STC1	0.8	0.0459636915971162	pearson	1	Ttest_pvalue	Coefficient_of_eigenassay	SVD_pCMs_only3CT	NoPrepr	SVD	4364	PCT-Tx9_D	N	Kept components	PCT
Drug	D_PCT	PCT	Cell_line.Tx9_D	Plate.99	STC2	0.8	-0.0960704447050355	pearson	1	Ttest_pvalue	Coefficient_of_eigenassay	SVD_pCMs_only3CT	NoPrepr	SVD	1037	PCT-Tx9_D	N	Kept components	PCT
Drug	D_PCT	PCT	Cell_line.Tx9_D	Plate.99	STEAP1	0.8	-8.19946732276315e-05	pearson	1	Ttest_pvalue	Coefficient_of_eigenassay	SVD_pCMs_only3CT	NoPrepr	SVD	15249	PCT-Tx9_D	N	Kept components	PCT
Drug	D_PCT	PCT	Cell_line.Tx9_D	Plate.99	STEAP1B	0.8	0.0147333554384857	pearson	1	Ttest_pvalue	Coefficient_of_eigenassay	SVD_pCMs_only3CT	NoPrepr	SVD	10690	PCT-Tx9_D	N	Kept components	PCT
Drug	D_PCT	PCT	Cell_line.Tx9_D	Plate.99	STEAP2	0.8	0.0610322534921903	pearson	1	Ttest_pvalue	Coefficient_of_eigenassay	SVD_pCMs_only3CT	NoPrepr	SVD	2783	PCT-Tx9_D	N	Kept components	PCT
Drug	D_PCT	PCT	Cell_line.Tx9_D	Plate.99	STEAP3	0.8	0.0703482121974911	pearson	1	Ttest_pvalue	Coefficient_of_eigenassay	SVD_pCMs_only3CT	NoPrepr	SVD	2132	PCT-Tx9_D	N	Kept components	PCT
Drug	D_PCT	PCT	Cell_line.Tx9_D	Plate.99	STIL	0.8	0.0463938443908864	pearson	1	Ttest_pvalue	Coefficient_of_eigenassay	SVD_pCMs_only3CT	NoPrepr	SVD	4310	PCT-Tx9_D	N	Kept components	PCT
Drug	D_PCT	PCT	Cell_line.Tx9_D	Plate.99	STIM1	0.8	-0.0507484944617597	pearson	1	Ttest_pvalue	Coefficient_of_eigenassay	SVD_pCMs_only3CT	NoPrepr	SVD	3760	PCT-Tx9_D	N	Kept components	PCT
Drug	D_PCT	PCT	Cell_line.Tx9_D	Plate.99	STIM2	0.8	-0.0403943070377085	pearson	1	Ttest_pvalue	Coefficient_of_eigenassay	SVD_pCMs_only3CT	NoPrepr	SVD	5184	PCT-Tx9_D	N	Kept components	PCT
Drug	D_PCT	PCT	Cell_line.Tx9_D	Plate.99	STIMATE	0.8	0.0615614951221244	pearson	1	Ttest_pvalue	Coefficient_of_eigenassay	SVD_pCMs_only3CT	NoPrepr	SVD	2738	PCT-Tx9_D	N	Kept components	PCT
Drug	D_PCT	PCT	Cell_line.Tx9_D	Plate.99	STIP1	0.8	0.0150805639388292	pearson	1	Ttest_pvalue	Coefficient_of_eigenassay	SVD_pCMs_only3CT	NoPrepr	SVD	10590	PCT-Tx9_D	N	Kept components	PCT
Drug	D_PCT	PCT	Cell_line.Tx9_D	Plate.99	STK10	0.8	1.64086827198345e-05	pearson	1	Ttest_pvalue	Coefficient_of_eigenassay	SVD_pCMs_only3CT	NoPrepr	SVD	15308	PCT-Tx9_D	N	Kept components	PCT
Drug	D_PCT	PCT	Cell_line.Tx9_D	Plate.99	STK11	0.8	-0.00201235134966542	pearson	1	Ttest_pvalue	Coefficient_of_eigenassay	SVD_pCMs_only3CT	NoPrepr	SVD	14561	PCT-Tx9_D	N	Kept components	PCT
Drug	D_PCT	PCT	Cell_line.Tx9_D	Plate.99	STK11IP	0.8	-0.121707928370213	pearson	1	Ttest_pvalue	Coefficient_of_eigenassay	SVD_pCMs_only3CT	NoPrepr	SVD	522	PCT-Tx9_D	N	Kept components	PCT
Drug	D_PCT	PCT	Cell_line.Tx9_D	Plate.99	STK16	0.8	-0.0525443926477929	pearson	1	Ttest_pvalue	Coefficient_of_eigenassay	SVD_pCMs_only3CT	NoPrepr	SVD	3540	PCT-Tx9_D	N	Kept components	PCT
Drug	D_PCT	PCT	Cell_line.Tx9_D	Plate.99	STK17A	0.8	-0.0822540366428032	pearson	1	Ttest_pvalue	Coefficient_of_eigenassay	SVD_pCMs_only3CT	NoPrepr	SVD	1525	PCT-Tx9_D	N	Kept components	PCT
Drug	D_PCT	PCT	Cell_line.Tx9_D	Plate.99	STK17B	0.8	-0.0139650347509184	pearson	1	Ttest_pvalue	Coefficient_of_eigenassay	SVD_pCMs_only3CT	NoPrepr	SVD	10908	PCT-Tx9_D	N	Kept components	PCT
Drug	D_PCT	PCT	Cell_line.Tx9_D	Plate.99	STK24	0.8	0.0269623448416844	pearson	1	Ttest_pvalue	Coefficient_of_eigenassay	SVD_pCMs_only3CT	NoPrepr	SVD	7680	PCT-Tx9_D	N	Kept components	PCT
Drug	D_PCT	PCT	Cell_line.Tx9_D	Plate.99	STK25	0.8	-0.031138685937011	pearson	1	Ttest_pvalue	Coefficient_of_eigenassay	SVD_pCMs_only3CT	NoPrepr	SVD	6836	PCT-Tx9_D	N	Kept components	PCT
Drug	D_PCT	PCT	Cell_line.Tx9_D	Plate.99	STK26	0.8	0.0466360563991096	pearson	1	Ttest_pvalue	Coefficient_of_eigenassay	SVD_pCMs_only3CT	NoPrepr	SVD	4278	PCT-Tx9_D	N	Kept components	PCT
Drug	D_PCT	PCT	Cell_line.Tx9_D	Plate.99	STK3	0.8	-0.00399686288940837	pearson	1	Ttest_pvalue	Coefficient_of_eigenassay	SVD_pCMs_only3CT	NoPrepr	SVD	13919	PCT-Tx9_D	N	Kept components	PCT
Drug	D_PCT	PCT	Cell_line.Tx9_D	Plate.99	STK31	0.8	-0.0241441184210357	pearson	1	Ttest_pvalue	Coefficient_of_eigenassay	SVD_pCMs_only3CT	NoPrepr	SVD	8315	PCT-Tx9_D	N	Kept components	PCT
Drug	D_PCT	PCT	Cell_line.Tx9_D	Plate.99	STK32A	0.8	0.0286319511268558	pearson	1	Ttest_pvalue	Coefficient_of_eigenassay	SVD_pCMs_only3CT	NoPrepr	SVD	7337	PCT-Tx9_D	N	Kept components	PCT
Drug	D_PCT	PCT	Cell_line.Tx9_D	Plate.99	STK32B	0.8	-0.0469532313363807	pearson	1	Ttest_pvalue	Coefficient_of_eigenassay	SVD_pCMs_only3CT	NoPrepr	SVD	4240	PCT-Tx9_D	N	Kept components	PCT
Drug	D_PCT	PCT	Cell_line.Tx9_D	Plate.99	STK32C	0.8	-0.00906705171821974	pearson	1	Ttest_pvalue	Coefficient_of_eigenassay	SVD_pCMs_only3CT	NoPrepr	SVD	12289	PCT-Tx9_D	N	Kept components	PCT
Drug	D_PCT	PCT	Cell_line.Tx9_D	Plate.99	STK33	0.8	0.007928512305378	pearson	1	Ttest_pvalue	Coefficient_of_eigenassay	SVD_pCMs_only3CT	NoPrepr	SVD	12658	PCT-Tx9_D	N	Kept components	PCT
Drug	D_PCT	PCT	Cell_line.Tx9_D	Plate.99	STK35	0.8	0.000383910943430319	pearson	1	Ttest_pvalue	Coefficient_of_eigenassay	SVD_pCMs_only3CT	NoPrepr	SVD	15103	PCT-Tx9_D	N	Kept components	PCT
Drug	D_PCT	PCT	Cell_line.Tx9_D	Plate.99	STK36	0.8	0.0182187998714094	pearson	1	Ttest_pvalue	Coefficient_of_eigenassay	SVD_pCMs_only3CT	NoPrepr	SVD	9752	PCT-Tx9_D	N	Kept components	PCT
Drug	D_PCT	PCT	Cell_line.Tx9_D	Plate.99	STK38	0.8	0.00622674251159826	pearson	1	Ttest_pvalue	Coefficient_of_eigenassay	SVD_pCMs_only3CT	NoPrepr	SVD	13201	PCT-Tx9_D	N	Kept components	PCT
Drug	D_PCT	PCT	Cell_line.Tx9_D	Plate.99	STK38L	0.8	-0.0724621119208601	pearson	1	Ttest_pvalue	Coefficient_of_eigenassay	SVD_pCMs_only3CT	NoPrepr	SVD	2004	PCT-Tx9_D	N	Kept components	PCT
Drug	D_PCT	PCT	Cell_line.Tx9_D	Plate.99	STK39	0.8	0.0324478069931335	pearson	1	Ttest_pvalue	Coefficient_of_eigenassay	SVD_pCMs_only3CT	NoPrepr	SVD	6606	PCT-Tx9_D	N	Kept components	PCT
Drug	D_PCT	PCT	Cell_line.Tx9_D	Plate.99	STK4	0.8	0.0116225081727923	pearson	1	Ttest_pvalue	Coefficient_of_eigenassay	SVD_pCMs_only3CT	NoPrepr	SVD	11562	PCT-Tx9_D	N	Kept components	PCT
Drug	D_PCT	PCT	Cell_line.Tx9_D	Plate.99	STK40	0.8	0.00763908309859207	pearson	1	Ttest_pvalue	Coefficient_of_eigenassay	SVD_pCMs_only3CT	NoPrepr	SVD	12746	PCT-Tx9_D	N	Kept components	PCT
Drug	D_PCT	PCT	Cell_line.Tx9_D	Plate.99	STKLD1	0.8	-0.0392183023503176	pearson	1	Ttest_pvalue	Coefficient_of_eigenassay	SVD_pCMs_only3CT	NoPrepr	SVD	5374	PCT-Tx9_D	N	Kept components	PCT
Drug	D_PCT	PCT	Cell_line.Tx9_D	Plate.99	STMN1	0.8	0.116581319201731	pearson	1	Ttest_pvalue	Coefficient_of_eigenassay	SVD_pCMs_only3CT	NoPrepr	SVD	603	PCT-Tx9_D	N	Kept components	PCT
Drug	D_PCT	PCT	Cell_line.Tx9_D	Plate.99	STMN2	0.8	0.0268697561941886	pearson	1	Ttest_pvalue	Coefficient_of_eigenassay	SVD_pCMs_only3CT	NoPrepr	SVD	7699	PCT-Tx9_D	N	Kept components	PCT
Drug	D_PCT	PCT	Cell_line.Tx9_D	Plate.99	STMN3	0.8	-0.0278327051634008	pearson	1	Ttest_pvalue	Coefficient_of_eigenassay	SVD_pCMs_only3CT	NoPrepr	SVD	7489	PCT-Tx9_D	N	Kept components	PCT
Drug	D_PCT	PCT	Cell_line.Tx9_D	Plate.99	STMN4	0.8	-0.105133267937688	pearson	1	Ttest_pvalue	Coefficient_of_eigenassay	SVD_pCMs_only3CT	NoPrepr	SVD	793	PCT-Tx9_D	N	Kept components	PCT
Drug	D_PCT	PCT	Cell_line.Tx9_D	Plate.99	STMND1	0.8	0.00247177677578772	pearson	1	Ttest_pvalue	Coefficient_of_eigenassay	SVD_pCMs_only3CT	NoPrepr	SVD	14403	PCT-Tx9_D	N	Kept components	PCT
Drug	D_PCT	PCT	Cell_line.Tx9_D	Plate.99	STMP1	0.8	0.0638151423852367	pearson	1	Ttest_pvalue	Coefficient_of_eigenassay	SVD_pCMs_only3CT	NoPrepr	SVD	2581	PCT-Tx9_D	N	Kept components	PCT
Drug	D_PCT	PCT	Cell_line.Tx9_D	Plate.99	STN1	0.8	0.00546193306895598	pearson	1	Ttest_pvalue	Coefficient_of_eigenassay	SVD_pCMs_only3CT	NoPrepr	SVD	13423	PCT-Tx9_D	N	Kept components	PCT
Drug	D_PCT	PCT	Cell_line.Tx9_D	Plate.99	STOM	0.8	0.018168142067481	pearson	1	Ttest_pvalue	Coefficient_of_eigenassay	SVD_pCMs_only3CT	NoPrepr	SVD	9764	PCT-Tx9_D	N	Kept components	PCT
Drug	D_PCT	PCT	Cell_line.Tx9_D	Plate.99	STOML1	0.8	0.0167350559184439	pearson	1	Ttest_pvalue	Coefficient_of_eigenassay	SVD_pCMs_only3CT	NoPrepr	SVD	10162	PCT-Tx9_D	N	Kept components	PCT
Drug	D_PCT	PCT	Cell_line.Tx9_D	Plate.99	STOML2	0.8	0.0044545643579995	pearson	1	Ttest_pvalue	Coefficient_of_eigenassay	SVD_pCMs_only3CT	NoPrepr	SVD	13770	PCT-Tx9_D	N	Kept components	PCT
Drug	D_PCT	PCT	Cell_line.Tx9_D	Plate.99	STOML3	0.8	0.036126708187231	pearson	1	Ttest_pvalue	Coefficient_of_eigenassay	SVD_pCMs_only3CT	NoPrepr	SVD	5946	PCT-Tx9_D	N	Kept components	PCT
Drug	D_PCT	PCT	Cell_line.Tx9_D	Plate.99	STON1	0.8	0.018492037636421	pearson	1	Ttest_pvalue	Coefficient_of_eigenassay	SVD_pCMs_only3CT	NoPrepr	SVD	9665	PCT-Tx9_D	N	Kept components	PCT
Drug	D_PCT	PCT	Cell_line.Tx9_D	Plate.99	STON1-GTF2A1L	0.8	0.025438420954497	pearson	1	Ttest_pvalue	Coefficient_of_eigenassay	SVD_pCMs_only3CT	NoPrepr	SVD	8014	PCT-Tx9_D	N	Kept components	PCT
Drug	D_PCT	PCT	Cell_line.Tx9_D	Plate.99	STON2	0.8	-0.0464964499233502	pearson	1	Ttest_pvalue	Coefficient_of_eigenassay	SVD_pCMs_only3CT	NoPrepr	SVD	4296	PCT-Tx9_D	N	Kept components	PCT
Drug	D_PCT	PCT	Cell_line.Tx9_D	Plate.99	STOX1	0.8	-0.00615751654796443	pearson	1	Ttest_pvalue	Coefficient_of_eigenassay	SVD_pCMs_only3CT	NoPrepr	SVD	13221	PCT-Tx9_D	N	Kept components	PCT
Drug	D_PCT	PCT	Cell_line.Tx9_D	Plate.99	STOX2	0.8	0.00182959402321647	pearson	1	Ttest_pvalue	Coefficient_of_eigenassay	SVD_pCMs_only3CT	NoPrepr	SVD	14608	PCT-Tx9_D	N	Kept components	PCT
Drug	D_PCT	PCT	Cell_line.Tx9_D	Plate.99	STPG1	0.8	0.0306018382270602	pearson	1	Ttest_pvalue	Coefficient_of_eigenassay	SVD_pCMs_only3CT	NoPrepr	SVD	6938	PCT-Tx9_D	N	Kept components	PCT
Drug	D_PCT	PCT	Cell_line.Tx9_D	Plate.99	STRA6	0.8	-0.024213009948051	pearson	1	Ttest_pvalue	Coefficient_of_eigenassay	SVD_pCMs_only3CT	NoPrepr	SVD	8303	PCT-Tx9_D	N	Kept components	PCT
Drug	D_PCT	PCT	Cell_line.Tx9_D	Plate.99	STRADA	0.8	0.0318741059090551	pearson	1	Ttest_pvalue	Coefficient_of_eigenassay	SVD_pCMs_only3CT	NoPrepr	SVD	6716	PCT-Tx9_D	N	Kept components	PCT
Drug	D_PCT	PCT	Cell_line.Tx9_D	Plate.99	STRADB	0.8	0.070829374693889	pearson	1	Ttest_pvalue	Coefficient_of_eigenassay	SVD_pCMs_only3CT	NoPrepr	SVD	2101	PCT-Tx9_D	N	Kept components	PCT
Drug	D_PCT	PCT	Cell_line.Tx9_D	Plate.99	STRAP	0.8	0.0423768438079675	pearson	1	Ttest_pvalue	Coefficient_of_eigenassay	SVD_pCMs_only3CT	NoPrepr	SVD	4855	PCT-Tx9_D	N	Kept components	PCT
Drug	D_PCT	PCT	Cell_line.Tx9_D	Plate.99	STRBP	0.8	-0.00578034701853342	pearson	1	Ttest_pvalue	Coefficient_of_eigenassay	SVD_pCMs_only3CT	NoPrepr	SVD	13331	PCT-Tx9_D	N	Kept components	PCT
Drug	D_PCT	PCT	Cell_line.Tx9_D	Plate.99	STRC	0.8	-0.0871883145945693	pearson	1	Ttest_pvalue	Coefficient_of_eigenassay	SVD_pCMs_only3CT	NoPrepr	SVD	1308	PCT-Tx9_D	N	Kept components	PCT
Drug	D_PCT	PCT	Cell_line.Tx9_D	Plate.99	STRIP1	0.8	-0.0419250876038054	pearson	1	Ttest_pvalue	Coefficient_of_eigenassay	SVD_pCMs_only3CT	NoPrepr	SVD	4935	PCT-Tx9_D	N	Kept components	PCT
Drug	D_PCT	PCT	Cell_line.Tx9_D	Plate.99	STRIP2	0.8	0.0172615362049444	pearson	1	Ttest_pvalue	Coefficient_of_eigenassay	SVD_pCMs_only3CT	NoPrepr	SVD	10017	PCT-Tx9_D	N	Kept components	PCT
Drug	D_PCT	PCT	Cell_line.Tx9_D	Plate.99	STRN	0.8	-0.0215113394703548	pearson	1	Ttest_pvalue	Coefficient_of_eigenassay	SVD_pCMs_only3CT	NoPrepr	SVD	8947	PCT-Tx9_D	N	Kept components	PCT
Drug	D_PCT	PCT	Cell_line.Tx9_D	Plate.99	STRN3	0.8	-0.0222457962025287	pearson	1	Ttest_pvalue	Coefficient_of_eigenassay	SVD_pCMs_only3CT	NoPrepr	SVD	8773	PCT-Tx9_D	N	Kept components	PCT
Drug	D_PCT	PCT	Cell_line.Tx9_D	Plate.99	STRN4	0.8	-5.00875120960087e-05	pearson	1	Ttest_pvalue	Coefficient_of_eigenassay	SVD_pCMs_only3CT	NoPrepr	SVD	15281	PCT-Tx9_D	N	Kept components	PCT
Drug	D_PCT	PCT	Cell_line.Tx9_D	Plate.99	STS	0.8	0.00624006439748808	pearson	1	Ttest_pvalue	Coefficient_of_eigenassay	SVD_pCMs_only3CT	NoPrepr	SVD	13198	PCT-Tx9_D	N	Kept components	PCT
Drug	D_PCT	PCT	Cell_line.Tx9_D	Plate.99	STT3A	0.8	0.0272796977855018	pearson	1	Ttest_pvalue	Coefficient_of_eigenassay	SVD_pCMs_only3CT	NoPrepr	SVD	7614	PCT-Tx9_D	N	Kept components	PCT
Drug	D_PCT	PCT	Cell_line.Tx9_D	Plate.99	STT3B	0.8	-0.0991914599603728	pearson	1	Ttest_pvalue	Coefficient_of_eigenassay	SVD_pCMs_only3CT	NoPrepr	SVD	953	PCT-Tx9_D	N	Kept components	PCT
Drug	D_PCT	PCT	Cell_line.Tx9_D	Plate.99	STUB1	0.8	0.0528355788059775	pearson	1	Ttest_pvalue	Coefficient_of_eigenassay	SVD_pCMs_only3CT	NoPrepr	SVD	3514	PCT-Tx9_D	N	Kept components	PCT
Drug	D_PCT	PCT	Cell_line.Tx9_D	Plate.99	STUM	0.8	-0.0262609713276062	pearson	1	Ttest_pvalue	Coefficient_of_eigenassay	SVD_pCMs_only3CT	NoPrepr	SVD	7826	PCT-Tx9_D	N	Kept components	PCT
Drug	D_PCT	PCT	Cell_line.Tx9_D	Plate.99	STX10	0.8	0.00794569117149082	pearson	1	Ttest_pvalue	Coefficient_of_eigenassay	SVD_pCMs_only3CT	NoPrepr	SVD	12653	PCT-Tx9_D	N	Kept components	PCT
Drug	D_PCT	PCT	Cell_line.Tx9_D	Plate.99	STX11	0.8	-0.0483102629087399	pearson	1	Ttest_pvalue	Coefficient_of_eigenassay	SVD_pCMs_only3CT	NoPrepr	SVD	4070	PCT-Tx9_D	N	Kept components	PCT
Drug	D_PCT	PCT	Cell_line.Tx9_D	Plate.99	STX12	0.8	-0.0199157011602931	pearson	1	Ttest_pvalue	Coefficient_of_eigenassay	SVD_pCMs_only3CT	NoPrepr	SVD	9324	PCT-Tx9_D	N	Kept components	PCT
Drug	D_PCT	PCT	Cell_line.Tx9_D	Plate.99	STX16	0.8	-0.00659417176401829	pearson	1	Ttest_pvalue	Coefficient_of_eigenassay	SVD_pCMs_only3CT	NoPrepr	SVD	13072	PCT-Tx9_D	N	Kept components	PCT
Drug	D_PCT	PCT	Cell_line.Tx9_D	Plate.99	STX17	0.8	-0.0395410066098062	pearson	1	Ttest_pvalue	Coefficient_of_eigenassay	SVD_pCMs_only3CT	NoPrepr	SVD	5315	PCT-Tx9_D	N	Kept components	PCT
Drug	D_PCT	PCT	Cell_line.Tx9_D	Plate.99	STX18	0.8	0.00881290255040639	pearson	1	Ttest_pvalue	Coefficient_of_eigenassay	SVD_pCMs_only3CT	NoPrepr	SVD	12361	PCT-Tx9_D	N	Kept components	PCT
Drug	D_PCT	PCT	Cell_line.Tx9_D	Plate.99	STX19	0.8	0.0391715983042475	pearson	1	Ttest_pvalue	Coefficient_of_eigenassay	SVD_pCMs_only3CT	NoPrepr	SVD	5384	PCT-Tx9_D	N	Kept components	PCT
Drug	D_PCT	PCT	Cell_line.Tx9_D	Plate.99	STX1A	0.8	-0.00984557269836613	pearson	1	Ttest_pvalue	Coefficient_of_eigenassay	SVD_pCMs_only3CT	NoPrepr	SVD	12061	PCT-Tx9_D	N	Kept components	PCT
Drug	D_PCT	PCT	Cell_line.Tx9_D	Plate.99	STX1B	0.8	0.0199447511058653	pearson	1	Ttest_pvalue	Coefficient_of_eigenassay	SVD_pCMs_only3CT	NoPrepr	SVD	9317	PCT-Tx9_D	N	Kept components	PCT
Drug	D_PCT	PCT	Cell_line.Tx9_D	Plate.99	STX2	0.8	0.00177252665751048	pearson	1	Ttest_pvalue	Coefficient_of_eigenassay	SVD_pCMs_only3CT	NoPrepr	SVD	14627	PCT-Tx9_D	N	Kept components	PCT
Drug	D_PCT	PCT	Cell_line.Tx9_D	Plate.99	STX3	0.8	0.00326334433494223	pearson	1	Ttest_pvalue	Coefficient_of_eigenassay	SVD_pCMs_only3CT	NoPrepr	SVD	14170	PCT-Tx9_D	N	Kept components	PCT
Drug	D_PCT	PCT	Cell_line.Tx9_D	Plate.99	STX4	0.8	0.00410668295592173	pearson	1	Ttest_pvalue	Coefficient_of_eigenassay	SVD_pCMs_only3CT	NoPrepr	SVD	13887	PCT-Tx9_D	N	Kept components	PCT
Drug	D_PCT	PCT	Cell_line.Tx9_D	Plate.99	STX5	0.8	-0.00150444970061335	pearson	1	Ttest_pvalue	Coefficient_of_eigenassay	SVD_pCMs_only3CT	NoPrepr	SVD	14731	PCT-Tx9_D	N	Kept components	PCT
Drug	D_PCT	PCT	Cell_line.Tx9_D	Plate.99	STX6	0.8	-0.00244561091860509	pearson	1	Ttest_pvalue	Coefficient_of_eigenassay	SVD_pCMs_only3CT	NoPrepr	SVD	14409	PCT-Tx9_D	N	Kept components	PCT
Drug	D_PCT	PCT	Cell_line.Tx9_D	Plate.99	STX7	0.8	-0.049351796104417	pearson	1	Ttest_pvalue	Coefficient_of_eigenassay	SVD_pCMs_only3CT	NoPrepr	SVD	3944	PCT-Tx9_D	N	Kept components	PCT
Drug	D_PCT	PCT	Cell_line.Tx9_D	Plate.99	STX8	0.8	0.0641076048035269	pearson	1	Ttest_pvalue	Coefficient_of_eigenassay	SVD_pCMs_only3CT	NoPrepr	SVD	2555	PCT-Tx9_D	N	Kept components	PCT
Drug	D_PCT	PCT	Cell_line.Tx9_D	Plate.99	STXBP1	0.8	-0.0302023310573838	pearson	1	Ttest_pvalue	Coefficient_of_eigenassay	SVD_pCMs_only3CT	NoPrepr	SVD	7023	PCT-Tx9_D	N	Kept components	PCT
Drug	D_PCT	PCT	Cell_line.Tx9_D	Plate.99	STXBP2	0.8	-0.0409568692558751	pearson	1	Ttest_pvalue	Coefficient_of_eigenassay	SVD_pCMs_only3CT	NoPrepr	SVD	5097	PCT-Tx9_D	N	Kept components	PCT
Drug	D_PCT	PCT	Cell_line.Tx9_D	Plate.99	STXBP3	0.8	-0.0793449251338381	pearson	1	Ttest_pvalue	Coefficient_of_eigenassay	SVD_pCMs_only3CT	NoPrepr	SVD	1660	PCT-Tx9_D	N	Kept components	PCT
Drug	D_PCT	PCT	Cell_line.Tx9_D	Plate.99	STXBP4	0.8	-0.0304396256837529	pearson	1	Ttest_pvalue	Coefficient_of_eigenassay	SVD_pCMs_only3CT	NoPrepr	SVD	6968	PCT-Tx9_D	N	Kept components	PCT
Drug	D_PCT	PCT	Cell_line.Tx9_D	Plate.99	STXBP5	0.8	-0.00416558822254934	pearson	1	Ttest_pvalue	Coefficient_of_eigenassay	SVD_pCMs_only3CT	NoPrepr	SVD	13862	PCT-Tx9_D	N	Kept components	PCT
Drug	D_PCT	PCT	Cell_line.Tx9_D	Plate.99	STXBP5L	0.8	0.143850118996615	pearson	1	Ttest_pvalue	Coefficient_of_eigenassay	SVD_pCMs_only3CT	NoPrepr	SVD	308	PCT-Tx9_D	N	Kept components	PCT
Drug	D_PCT	PCT	Cell_line.Tx9_D	Plate.99	STXBP6	0.8	0.131934837521734	pearson	1	Ttest_pvalue	Coefficient_of_eigenassay	SVD_pCMs_only3CT	NoPrepr	SVD	420	PCT-Tx9_D	N	Kept components	PCT
Drug	D_PCT	PCT	Cell_line.Tx9_D	Plate.99	STYX	0.8	0.0122122731280941	pearson	1	Ttest_pvalue	Coefficient_of_eigenassay	SVD_pCMs_only3CT	NoPrepr	SVD	11393	PCT-Tx9_D	N	Kept components	PCT
Drug	D_PCT	PCT	Cell_line.Tx9_D	Plate.99	STYXL1	0.8	0.0173876270762808	pearson	1	Ttest_pvalue	Coefficient_of_eigenassay	SVD_pCMs_only3CT	NoPrepr	SVD	9986	PCT-Tx9_D	N	Kept components	PCT
Drug	D_PCT	PCT	Cell_line.Tx9_D	Plate.99	SUB1	0.8	0.0612033680838046	pearson	1	Ttest_pvalue	Coefficient_of_eigenassay	SVD_pCMs_only3CT	NoPrepr	SVD	2764	PCT-Tx9_D	N	Kept components	PCT
Drug	D_PCT	PCT	Cell_line.Tx9_D	Plate.99	SUCLA2	0.8	-0.0269903867801187	pearson	1	Ttest_pvalue	Coefficient_of_eigenassay	SVD_pCMs_only3CT	NoPrepr	SVD	7672	PCT-Tx9_D	N	Kept components	PCT
Drug	D_PCT	PCT	Cell_line.Tx9_D	Plate.99	SUCLG1	0.8	0.0524872140527907	pearson	1	Ttest_pvalue	Coefficient_of_eigenassay	SVD_pCMs_only3CT	NoPrepr	SVD	3545	PCT-Tx9_D	N	Kept components	PCT
Drug	D_PCT	PCT	Cell_line.Tx9_D	Plate.99	SUCLG2	0.8	0.000397988568682277	pearson	1	Ttest_pvalue	Coefficient_of_eigenassay	SVD_pCMs_only3CT	NoPrepr	SVD	15093	PCT-Tx9_D	N	Kept components	PCT
Drug	D_PCT	PCT	Cell_line.Tx9_D	Plate.99	SUCNR1	0.8	-0.0240987065538295	pearson	1	Ttest_pvalue	Coefficient_of_eigenassay	SVD_pCMs_only3CT	NoPrepr	SVD	8329	PCT-Tx9_D	N	Kept components	PCT
Drug	D_PCT	PCT	Cell_line.Tx9_D	Plate.99	SUCO	0.8	-0.0505609402106763	pearson	1	Ttest_pvalue	Coefficient_of_eigenassay	SVD_pCMs_only3CT	NoPrepr	SVD	3781	PCT-Tx9_D	N	Kept components	PCT
Drug	D_PCT	PCT	Cell_line.Tx9_D	Plate.99	SUDS3	0.8	0.0049054309006964	pearson	1	Ttest_pvalue	Coefficient_of_eigenassay	SVD_pCMs_only3CT	NoPrepr	SVD	13613	PCT-Tx9_D	N	Kept components	PCT
Drug	D_PCT	PCT	Cell_line.Tx9_D	Plate.99	SUFU	0.8	0.0228085332903663	pearson	1	Ttest_pvalue	Coefficient_of_eigenassay	SVD_pCMs_only3CT	NoPrepr	SVD	8624	PCT-Tx9_D	N	Kept components	PCT
Drug	D_PCT	PCT	Cell_line.Tx9_D	Plate.99	SUGCT	0.8	0.0024496214840452	pearson	1	Ttest_pvalue	Coefficient_of_eigenassay	SVD_pCMs_only3CT	NoPrepr	SVD	14408	PCT-Tx9_D	N	Kept components	PCT
Drug	D_PCT	PCT	Cell_line.Tx9_D	Plate.99	SUGP1	0.8	-0.0125157633740712	pearson	1	Ttest_pvalue	Coefficient_of_eigenassay	SVD_pCMs_only3CT	NoPrepr	SVD	11317	PCT-Tx9_D	N	Kept components	PCT
Drug	D_PCT	PCT	Cell_line.Tx9_D	Plate.99	SUGP2	0.8	0.0148536026887113	pearson	1	Ttest_pvalue	Coefficient_of_eigenassay	SVD_pCMs_only3CT	NoPrepr	SVD	10661	PCT-Tx9_D	N	Kept components	PCT
Drug	D_PCT	PCT	Cell_line.Tx9_D	Plate.99	SUGT1	0.8	0.0144020977761507	pearson	1	Ttest_pvalue	Coefficient_of_eigenassay	SVD_pCMs_only3CT	NoPrepr	SVD	10780	PCT-Tx9_D	N	Kept components	PCT
Drug	D_PCT	PCT	Cell_line.Tx9_D	Plate.99	SULF1	0.8	-0.0808941336914619	pearson	1	Ttest_pvalue	Coefficient_of_eigenassay	SVD_pCMs_only3CT	NoPrepr	SVD	1587	PCT-Tx9_D	N	Kept components	PCT
Drug	D_PCT	PCT	Cell_line.Tx9_D	Plate.99	SULF2	0.8	-0.0934099854633084	pearson	1	Ttest_pvalue	Coefficient_of_eigenassay	SVD_pCMs_only3CT	NoPrepr	SVD	1119	PCT-Tx9_D	N	Kept components	PCT
Drug	D_PCT	PCT	Cell_line.Tx9_D	Plate.99	SULT1A1	0.8	-0.0321123108364058	pearson	1	Ttest_pvalue	Coefficient_of_eigenassay	SVD_pCMs_only3CT	NoPrepr	SVD	6677	PCT-Tx9_D	N	Kept components	PCT
Drug	D_PCT	PCT	Cell_line.Tx9_D	Plate.99	SULT1A2	0.8	-0.00471222508852382	pearson	1	Ttest_pvalue	Coefficient_of_eigenassay	SVD_pCMs_only3CT	NoPrepr	SVD	13692	PCT-Tx9_D	N	Kept components	PCT
Drug	D_PCT	PCT	Cell_line.Tx9_D	Plate.99	SULT1B1	0.8	0.00249050527191236	pearson	1	Ttest_pvalue	Coefficient_of_eigenassay	SVD_pCMs_only3CT	NoPrepr	SVD	14390	PCT-Tx9_D	N	Kept components	PCT
Drug	D_PCT	PCT	Cell_line.Tx9_D	Plate.99	SULT1C2	0.8	0.00170097783614065	pearson	1	Ttest_pvalue	Coefficient_of_eigenassay	SVD_pCMs_only3CT	NoPrepr	SVD	14662	PCT-Tx9_D	N	Kept components	PCT
Drug	D_PCT	PCT	Cell_line.Tx9_D	Plate.99	SULT1C4	0.8	0.0295700762180565	pearson	1	Ttest_pvalue	Coefficient_of_eigenassay	SVD_pCMs_only3CT	NoPrepr	SVD	7139	PCT-Tx9_D	N	Kept components	PCT
Drug	D_PCT	PCT	Cell_line.Tx9_D	Plate.99	SULT1E1	0.8	0.0867143233849007	pearson	1	Ttest_pvalue	Coefficient_of_eigenassay	SVD_pCMs_only3CT	NoPrepr	SVD	1326	PCT-Tx9_D	N	Kept components	PCT
Drug	D_PCT	PCT	Cell_line.Tx9_D	Plate.99	SULT4A1	0.8	-0.0377232608964679	pearson	1	Ttest_pvalue	Coefficient_of_eigenassay	SVD_pCMs_only3CT	NoPrepr	SVD	5628	PCT-Tx9_D	N	Kept components	PCT
Drug	D_PCT	PCT	Cell_line.Tx9_D	Plate.99	SUMF1	0.8	0.0206991577288941	pearson	1	Ttest_pvalue	Coefficient_of_eigenassay	SVD_pCMs_only3CT	NoPrepr	SVD	9139	PCT-Tx9_D	N	Kept components	PCT
Drug	D_PCT	PCT	Cell_line.Tx9_D	Plate.99	SUMF2	0.8	-0.0152991122309419	pearson	1	Ttest_pvalue	Coefficient_of_eigenassay	SVD_pCMs_only3CT	NoPrepr	SVD	10540	PCT-Tx9_D	N	Kept components	PCT
Drug	D_PCT	PCT	Cell_line.Tx9_D	Plate.99	SUMO1	0.8	0.0301947827372552	pearson	1	Ttest_pvalue	Coefficient_of_eigenassay	SVD_pCMs_only3CT	NoPrepr	SVD	7024	PCT-Tx9_D	N	Kept components	PCT
Drug	D_PCT	PCT	Cell_line.Tx9_D	Plate.99	SUMO2	0.8	0.139872852185881	pearson	1	Ttest_pvalue	Coefficient_of_eigenassay	SVD_pCMs_only3CT	NoPrepr	SVD	331	PCT-Tx9_D	N	Kept components	PCT
Drug	D_PCT	PCT	Cell_line.Tx9_D	Plate.99	SUMO3	0.8	0.0228511889268476	pearson	1	Ttest_pvalue	Coefficient_of_eigenassay	SVD_pCMs_only3CT	NoPrepr	SVD	8613	PCT-Tx9_D	N	Kept components	PCT
Drug	D_PCT	PCT	Cell_line.Tx9_D	Plate.99	SUMO4	0.8	0.0382923430410331	pearson	1	Ttest_pvalue	Coefficient_of_eigenassay	SVD_pCMs_only3CT	NoPrepr	SVD	5536	PCT-Tx9_D	N	Kept components	PCT
Drug	D_PCT	PCT	Cell_line.Tx9_D	Plate.99	SUN1	0.8	-0.0130114111841431	pearson	1	Ttest_pvalue	Coefficient_of_eigenassay	SVD_pCMs_only3CT	NoPrepr	SVD	11183	PCT-Tx9_D	N	Kept components	PCT
Drug	D_PCT	PCT	Cell_line.Tx9_D	Plate.99	SUN2	0.8	-0.00705115018723495	pearson	1	Ttest_pvalue	Coefficient_of_eigenassay	SVD_pCMs_only3CT	NoPrepr	SVD	12936	PCT-Tx9_D	N	Kept components	PCT
Drug	D_PCT	PCT	Cell_line.Tx9_D	Plate.99	SUOX	0.8	0.0513571226107836	pearson	1	Ttest_pvalue	Coefficient_of_eigenassay	SVD_pCMs_only3CT	NoPrepr	SVD	3678	PCT-Tx9_D	N	Kept components	PCT
Drug	D_PCT	PCT	Cell_line.Tx9_D	Plate.99	SUPT16H	0.8	-0.0243068440733177	pearson	1	Ttest_pvalue	Coefficient_of_eigenassay	SVD_pCMs_only3CT	NoPrepr	SVD	8285	PCT-Tx9_D	N	Kept components	PCT
Drug	D_PCT	PCT	Cell_line.Tx9_D	Plate.99	SUPT20H	0.8	0.00801625641482368	pearson	1	Ttest_pvalue	Coefficient_of_eigenassay	SVD_pCMs_only3CT	NoPrepr	SVD	12627	PCT-Tx9_D	N	Kept components	PCT
Drug	D_PCT	PCT	Cell_line.Tx9_D	Plate.99	SUPT3H	0.8	0.0270995033165987	pearson	1	Ttest_pvalue	Coefficient_of_eigenassay	SVD_pCMs_only3CT	NoPrepr	SVD	7652	PCT-Tx9_D	N	Kept components	PCT
Drug	D_PCT	PCT	Cell_line.Tx9_D	Plate.99	SUPT4H1	0.8	0.0387923001488066	pearson	1	Ttest_pvalue	Coefficient_of_eigenassay	SVD_pCMs_only3CT	NoPrepr	SVD	5456	PCT-Tx9_D	N	Kept components	PCT
Drug	D_PCT	PCT	Cell_line.Tx9_D	Plate.99	SUPT5H	0.8	-0.0233004095217329	pearson	1	Ttest_pvalue	Coefficient_of_eigenassay	SVD_pCMs_only3CT	NoPrepr	SVD	8509	PCT-Tx9_D	N	Kept components	PCT
Drug	D_PCT	PCT	Cell_line.Tx9_D	Plate.99	SUPT6H	0.8	0.0367677322784078	pearson	1	Ttest_pvalue	Coefficient_of_eigenassay	SVD_pCMs_only3CT	NoPrepr	SVD	5833	PCT-Tx9_D	N	Kept components	PCT
Drug	D_PCT	PCT	Cell_line.Tx9_D	Plate.99	SUPT7L	0.8	0.0231009722690906	pearson	1	Ttest_pvalue	Coefficient_of_eigenassay	SVD_pCMs_only3CT	NoPrepr	SVD	8560	PCT-Tx9_D	N	Kept components	PCT
Drug	D_PCT	PCT	Cell_line.Tx9_D	Plate.99	SUPV3L1	0.8	0.0040716055903013	pearson	1	Ttest_pvalue	Coefficient_of_eigenassay	SVD_pCMs_only3CT	NoPrepr	SVD	13896	PCT-Tx9_D	N	Kept components	PCT
Drug	D_PCT	PCT	Cell_line.Tx9_D	Plate.99	SURF1	0.8	0.00220400966809232	pearson	1	Ttest_pvalue	Coefficient_of_eigenassay	SVD_pCMs_only3CT	NoPrepr	SVD	14491	PCT-Tx9_D	N	Kept components	PCT
Drug	D_PCT	PCT	Cell_line.Tx9_D	Plate.99	SURF2	0.8	0.0132371782209908	pearson	1	Ttest_pvalue	Coefficient_of_eigenassay	SVD_pCMs_only3CT	NoPrepr	SVD	11119	PCT-Tx9_D	N	Kept components	PCT
Drug	D_PCT	PCT	Cell_line.Tx9_D	Plate.99	SURF4	0.8	-0.00678412798661341	pearson	1	Ttest_pvalue	Coefficient_of_eigenassay	SVD_pCMs_only3CT	NoPrepr	SVD	13007	PCT-Tx9_D	N	Kept components	PCT
Drug	D_PCT	PCT	Cell_line.Tx9_D	Plate.99	SURF6	0.8	-0.044658147682617	pearson	1	Ttest_pvalue	Coefficient_of_eigenassay	SVD_pCMs_only3CT	NoPrepr	SVD	4543	PCT-Tx9_D	N	Kept components	PCT
Drug	D_PCT	PCT	Cell_line.Tx9_D	Plate.99	SUSD1	0.8	0.0232773674628861	pearson	1	Ttest_pvalue	Coefficient_of_eigenassay	SVD_pCMs_only3CT	NoPrepr	SVD	8518	PCT-Tx9_D	N	Kept components	PCT
Drug	D_PCT	PCT	Cell_line.Tx9_D	Plate.99	SUSD2	0.8	-0.0130083321674137	pearson	1	Ttest_pvalue	Coefficient_of_eigenassay	SVD_pCMs_only3CT	NoPrepr	SVD	11184	PCT-Tx9_D	N	Kept components	PCT
Drug	D_PCT	PCT	Cell_line.Tx9_D	Plate.99	SUSD3	0.8	0.000360046863078512	pearson	1	Ttest_pvalue	Coefficient_of_eigenassay	SVD_pCMs_only3CT	NoPrepr	SVD	15112	PCT-Tx9_D	N	Kept components	PCT
Drug	D_PCT	PCT	Cell_line.Tx9_D	Plate.99	SUSD4	0.8	0.0352501444554868	pearson	1	Ttest_pvalue	Coefficient_of_eigenassay	SVD_pCMs_only3CT	NoPrepr	SVD	6111	PCT-Tx9_D	N	Kept components	PCT
Drug	D_PCT	PCT	Cell_line.Tx9_D	Plate.99	SUSD5	0.8	0.0220852447198294	pearson	1	Ttest_pvalue	Coefficient_of_eigenassay	SVD_pCMs_only3CT	NoPrepr	SVD	8813	PCT-Tx9_D	N	Kept components	PCT
Drug	D_PCT	PCT	Cell_line.Tx9_D	Plate.99	SUSD6	0.8	0.0304373227744701	pearson	1	Ttest_pvalue	Coefficient_of_eigenassay	SVD_pCMs_only3CT	NoPrepr	SVD	6969	PCT-Tx9_D	N	Kept components	PCT
Drug	D_PCT	PCT	Cell_line.Tx9_D	Plate.99	SUV39H1	0.8	0.0293647213660185	pearson	1	Ttest_pvalue	Coefficient_of_eigenassay	SVD_pCMs_only3CT	NoPrepr	SVD	7194	PCT-Tx9_D	N	Kept components	PCT
Drug	D_PCT	PCT	Cell_line.Tx9_D	Plate.99	SUV39H2	0.8	-0.0184087320813675	pearson	1	Ttest_pvalue	Coefficient_of_eigenassay	SVD_pCMs_only3CT	NoPrepr	SVD	9683	PCT-Tx9_D	N	Kept components	PCT
Drug	D_PCT	PCT	Cell_line.Tx9_D	Plate.99	SUZ12	0.8	-0.043812317729636	pearson	1	Ttest_pvalue	Coefficient_of_eigenassay	SVD_pCMs_only3CT	NoPrepr	SVD	4650	PCT-Tx9_D	N	Kept components	PCT
Drug	D_PCT	PCT	Cell_line.Tx9_D	Plate.99	SV2A	0.8	0.0193746298133231	pearson	1	Ttest_pvalue	Coefficient_of_eigenassay	SVD_pCMs_only3CT	NoPrepr	SVD	9459	PCT-Tx9_D	N	Kept components	PCT
Drug	D_PCT	PCT	Cell_line.Tx9_D	Plate.99	SV2B	0.8	0.0311260326092401	pearson	1	Ttest_pvalue	Coefficient_of_eigenassay	SVD_pCMs_only3CT	NoPrepr	SVD	6840	PCT-Tx9_D	N	Kept components	PCT
Drug	D_PCT	PCT	Cell_line.Tx9_D	Plate.99	SV2C	0.8	0.013444479778627	pearson	1	Ttest_pvalue	Coefficient_of_eigenassay	SVD_pCMs_only3CT	NoPrepr	SVD	11046	PCT-Tx9_D	N	Kept components	PCT
Drug	D_PCT	PCT	Cell_line.Tx9_D	Plate.99	SVBP	0.8	0.10668121224012	pearson	1	Ttest_pvalue	Coefficient_of_eigenassay	SVD_pCMs_only3CT	NoPrepr	SVD	771	PCT-Tx9_D	N	Kept components	PCT
Drug	D_PCT	PCT	Cell_line.Tx9_D	Plate.99	SVEP1	0.8	-0.0177906737569627	pearson	1	Ttest_pvalue	Coefficient_of_eigenassay	SVD_pCMs_only3CT	NoPrepr	SVD	9867	PCT-Tx9_D	N	Kept components	PCT
Drug	D_PCT	PCT	Cell_line.Tx9_D	Plate.99	SVIL	0.8	0.101497960663267	pearson	1	Ttest_pvalue	Coefficient_of_eigenassay	SVD_pCMs_only3CT	NoPrepr	SVD	892	PCT-Tx9_D	N	Kept components	PCT
Drug	D_PCT	PCT	Cell_line.Tx9_D	Plate.99	SVIP	0.8	0.0169368366803048	pearson	1	Ttest_pvalue	Coefficient_of_eigenassay	SVD_pCMs_only3CT	NoPrepr	SVD	10107	PCT-Tx9_D	N	Kept components	PCT
Drug	D_PCT	PCT	Cell_line.Tx9_D	Plate.99	SVOP	0.8	0.00352620184625815	pearson	1	Ttest_pvalue	Coefficient_of_eigenassay	SVD_pCMs_only3CT	NoPrepr	SVD	14066	PCT-Tx9_D	N	Kept components	PCT
Drug	D_PCT	PCT	Cell_line.Tx9_D	Plate.99	SVOPL	0.8	-0.0318340184333733	pearson	1	Ttest_pvalue	Coefficient_of_eigenassay	SVD_pCMs_only3CT	NoPrepr	SVD	6721	PCT-Tx9_D	N	Kept components	PCT
Drug	D_PCT	PCT	Cell_line.Tx9_D	Plate.99	SWAP70	0.8	0.00152345790559944	pearson	1	Ttest_pvalue	Coefficient_of_eigenassay	SVD_pCMs_only3CT	NoPrepr	SVD	14725	PCT-Tx9_D	N	Kept components	PCT
Drug	D_PCT	PCT	Cell_line.Tx9_D	Plate.99	SWI5	0.8	-0.0301704712400552	pearson	1	Ttest_pvalue	Coefficient_of_eigenassay	SVD_pCMs_only3CT	NoPrepr	SVD	7034	PCT-Tx9_D	N	Kept components	PCT
Drug	D_PCT	PCT	Cell_line.Tx9_D	Plate.99	SWSAP1	0.8	-0.0218266450620458	pearson	1	Ttest_pvalue	Coefficient_of_eigenassay	SVD_pCMs_only3CT	NoPrepr	SVD	8877	PCT-Tx9_D	N	Kept components	PCT
Drug	D_PCT	PCT	Cell_line.Tx9_D	Plate.99	SWT1	0.8	-0.0267573147897275	pearson	1	Ttest_pvalue	Coefficient_of_eigenassay	SVD_pCMs_only3CT	NoPrepr	SVD	7724	PCT-Tx9_D	N	Kept components	PCT
Drug	D_PCT	PCT	Cell_line.Tx9_D	Plate.99	SYAP1	0.8	-0.02079589283346	pearson	1	Ttest_pvalue	Coefficient_of_eigenassay	SVD_pCMs_only3CT	NoPrepr	SVD	9119	PCT-Tx9_D	N	Kept components	PCT
Drug	D_PCT	PCT	Cell_line.Tx9_D	Plate.99	SYBU	0.8	-0.0408705575999013	pearson	1	Ttest_pvalue	Coefficient_of_eigenassay	SVD_pCMs_only3CT	NoPrepr	SVD	5108	PCT-Tx9_D	N	Kept components	PCT
Drug	D_PCT	PCT	Cell_line.Tx9_D	Plate.99	SYCE1L	0.8	-0.0720521294500692	pearson	1	Ttest_pvalue	Coefficient_of_eigenassay	SVD_pCMs_only3CT	NoPrepr	SVD	2024	PCT-Tx9_D	N	Kept components	PCT
Drug	D_PCT	PCT	Cell_line.Tx9_D	Plate.99	SYCE2	0.8	-0.0174961487233594	pearson	1	Ttest_pvalue	Coefficient_of_eigenassay	SVD_pCMs_only3CT	NoPrepr	SVD	9955	PCT-Tx9_D	N	Kept components	PCT
Drug	D_PCT	PCT	Cell_line.Tx9_D	Plate.99	SYCN	0.8	-0.0250851992780245	pearson	1	Ttest_pvalue	Coefficient_of_eigenassay	SVD_pCMs_only3CT	NoPrepr	SVD	8100	PCT-Tx9_D	N	Kept components	PCT
Drug	D_PCT	PCT	Cell_line.Tx9_D	Plate.99	SYCP2	0.8	0.00534183961404391	pearson	1	Ttest_pvalue	Coefficient_of_eigenassay	SVD_pCMs_only3CT	NoPrepr	SVD	13452	PCT-Tx9_D	N	Kept components	PCT
Drug	D_PCT	PCT	Cell_line.Tx9_D	Plate.99	SYCP2L	0.8	0.0140488143532065	pearson	1	Ttest_pvalue	Coefficient_of_eigenassay	SVD_pCMs_only3CT	NoPrepr	SVD	10878	PCT-Tx9_D	N	Kept components	PCT
Drug	D_PCT	PCT	Cell_line.Tx9_D	Plate.99	SYCP3	0.8	0.0170319572201242	pearson	1	Ttest_pvalue	Coefficient_of_eigenassay	SVD_pCMs_only3CT	NoPrepr	SVD	10077	PCT-Tx9_D	N	Kept components	PCT
Drug	D_PCT	PCT	Cell_line.Tx9_D	Plate.99	SYDE1	0.8	-0.0159901038287476	pearson	1	Ttest_pvalue	Coefficient_of_eigenassay	SVD_pCMs_only3CT	NoPrepr	SVD	10351	PCT-Tx9_D	N	Kept components	PCT
Drug	D_PCT	PCT	Cell_line.Tx9_D	Plate.99	SYDE2	0.8	-0.00365361723922385	pearson	1	Ttest_pvalue	Coefficient_of_eigenassay	SVD_pCMs_only3CT	NoPrepr	SVD	14036	PCT-Tx9_D	N	Kept components	PCT
Drug	D_PCT	PCT	Cell_line.Tx9_D	Plate.99	SYF2	0.8	-0.0164715886080315	pearson	1	Ttest_pvalue	Coefficient_of_eigenassay	SVD_pCMs_only3CT	NoPrepr	SVD	10229	PCT-Tx9_D	N	Kept components	PCT
Drug	D_PCT	PCT	Cell_line.Tx9_D	Plate.99	SYMPK	0.8	-0.0424607574156777	pearson	1	Ttest_pvalue	Coefficient_of_eigenassay	SVD_pCMs_only3CT	NoPrepr	SVD	4847	PCT-Tx9_D	N	Kept components	PCT
Drug	D_PCT	PCT	Cell_line.Tx9_D	Plate.99	SYN1	0.8	0.0177319448495713	pearson	1	Ttest_pvalue	Coefficient_of_eigenassay	SVD_pCMs_only3CT	NoPrepr	SVD	9885	PCT-Tx9_D	N	Kept components	PCT
Drug	D_PCT	PCT	Cell_line.Tx9_D	Plate.99	SYN2	0.8	-9.60734702286563e-05	pearson	1	Ttest_pvalue	Coefficient_of_eigenassay	SVD_pCMs_only3CT	NoPrepr	SVD	15241	PCT-Tx9_D	N	Kept components	PCT
Drug	D_PCT	PCT	Cell_line.Tx9_D	Plate.99	SYN3	0.8	-0.0202937613894767	pearson	1	Ttest_pvalue	Coefficient_of_eigenassay	SVD_pCMs_only3CT	NoPrepr	SVD	9237	PCT-Tx9_D	N	Kept components	PCT
Drug	D_PCT	PCT	Cell_line.Tx9_D	Plate.99	SYNC	0.8	0.00150679851447445	pearson	1	Ttest_pvalue	Coefficient_of_eigenassay	SVD_pCMs_only3CT	NoPrepr	SVD	14730	PCT-Tx9_D	N	Kept components	PCT
Drug	D_PCT	PCT	Cell_line.Tx9_D	Plate.99	SYNCRIP	0.8	-0.0364253308586309	pearson	1	Ttest_pvalue	Coefficient_of_eigenassay	SVD_pCMs_only3CT	NoPrepr	SVD	5889	PCT-Tx9_D	N	Kept components	PCT
Drug	D_PCT	PCT	Cell_line.Tx9_D	Plate.99	SYNDIG1	0.8	0.0577058788862023	pearson	1	Ttest_pvalue	Coefficient_of_eigenassay	SVD_pCMs_only3CT	NoPrepr	SVD	3064	PCT-Tx9_D	N	Kept components	PCT
Drug	D_PCT	PCT	Cell_line.Tx9_D	Plate.99	SYNDIG1L	0.8	-0.0115522898307666	pearson	1	Ttest_pvalue	Coefficient_of_eigenassay	SVD_pCMs_only3CT	NoPrepr	SVD	11580	PCT-Tx9_D	N	Kept components	PCT
Drug	D_PCT	PCT	Cell_line.Tx9_D	Plate.99	SYNE1	0.8	0.046597916259273	pearson	1	Ttest_pvalue	Coefficient_of_eigenassay	SVD_pCMs_only3CT	NoPrepr	SVD	4284	PCT-Tx9_D	N	Kept components	PCT
Drug	D_PCT	PCT	Cell_line.Tx9_D	Plate.99	SYNE2	0.8	0.169955098096919	pearson	1	Ttest_pvalue	Coefficient_of_eigenassay	SVD_pCMs_only3CT	NoPrepr	SVD	192	PCT-Tx9_D	N	Kept components	PCT
Drug	D_PCT	PCT	Cell_line.Tx9_D	Plate.99	SYNE3	0.8	-0.049913485604524	pearson	1	Ttest_pvalue	Coefficient_of_eigenassay	SVD_pCMs_only3CT	NoPrepr	SVD	3874	PCT-Tx9_D	N	Kept components	PCT
Drug	D_PCT	PCT	Cell_line.Tx9_D	Plate.99	SYNE4	0.8	-0.00491871453790816	pearson	1	Ttest_pvalue	Coefficient_of_eigenassay	SVD_pCMs_only3CT	NoPrepr	SVD	13609	PCT-Tx9_D	N	Kept components	PCT
Drug	D_PCT	PCT	Cell_line.Tx9_D	Plate.99	SYNGAP1	0.8	-0.0993375250669233	pearson	1	Ttest_pvalue	Coefficient_of_eigenassay	SVD_pCMs_only3CT	NoPrepr	SVD	947	PCT-Tx9_D	N	Kept components	PCT
Drug	D_PCT	PCT	Cell_line.Tx9_D	Plate.99	SYNGR1	0.8	-0.0156068941630056	pearson	1	Ttest_pvalue	Coefficient_of_eigenassay	SVD_pCMs_only3CT	NoPrepr	SVD	10448	PCT-Tx9_D	N	Kept components	PCT
Drug	D_PCT	PCT	Cell_line.Tx9_D	Plate.99	SYNGR2	0.8	-0.0119175906547346	pearson	1	Ttest_pvalue	Coefficient_of_eigenassay	SVD_pCMs_only3CT	NoPrepr	SVD	11470	PCT-Tx9_D	N	Kept components	PCT
Drug	D_PCT	PCT	Cell_line.Tx9_D	Plate.99	SYNGR3	0.8	-0.00632105008049809	pearson	1	Ttest_pvalue	Coefficient_of_eigenassay	SVD_pCMs_only3CT	NoPrepr	SVD	13184	PCT-Tx9_D	N	Kept components	PCT
Drug	D_PCT	PCT	Cell_line.Tx9_D	Plate.99	SYNJ1	0.8	0.0167719175592948	pearson	1	Ttest_pvalue	Coefficient_of_eigenassay	SVD_pCMs_only3CT	NoPrepr	SVD	10152	PCT-Tx9_D	N	Kept components	PCT
Drug	D_PCT	PCT	Cell_line.Tx9_D	Plate.99	SYNJ2	0.8	0.00599324083621208	pearson	1	Ttest_pvalue	Coefficient_of_eigenassay	SVD_pCMs_only3CT	NoPrepr	SVD	13266	PCT-Tx9_D	N	Kept components	PCT
Drug	D_PCT	PCT	Cell_line.Tx9_D	Plate.99	SYNJ2BP	0.8	0.00318594470985606	pearson	1	Ttest_pvalue	Coefficient_of_eigenassay	SVD_pCMs_only3CT	NoPrepr	SVD	14190	PCT-Tx9_D	N	Kept components	PCT
Drug	D_PCT	PCT	Cell_line.Tx9_D	Plate.99	SYNM	0.8	-0.0135481038704637	pearson	1	Ttest_pvalue	Coefficient_of_eigenassay	SVD_pCMs_only3CT	NoPrepr	SVD	11016	PCT-Tx9_D	N	Kept components	PCT
Drug	D_PCT	PCT	Cell_line.Tx9_D	Plate.99	SYNPO	0.8	-0.00920879252060679	pearson	1	Ttest_pvalue	Coefficient_of_eigenassay	SVD_pCMs_only3CT	NoPrepr	SVD	12246	PCT-Tx9_D	N	Kept components	PCT
Drug	D_PCT	PCT	Cell_line.Tx9_D	Plate.99	SYNPO2	0.8	0.0384727956841395	pearson	1	Ttest_pvalue	Coefficient_of_eigenassay	SVD_pCMs_only3CT	NoPrepr	SVD	5507	PCT-Tx9_D	N	Kept components	PCT
Drug	D_PCT	PCT	Cell_line.Tx9_D	Plate.99	SYNPO2L	0.8	0.0560395390477908	pearson	1	Ttest_pvalue	Coefficient_of_eigenassay	SVD_pCMs_only3CT	NoPrepr	SVD	3209	PCT-Tx9_D	N	Kept components	PCT
Drug	D_PCT	PCT	Cell_line.Tx9_D	Plate.99	SYNPR	0.8	0.0873724476978587	pearson	1	Ttest_pvalue	Coefficient_of_eigenassay	SVD_pCMs_only3CT	NoPrepr	SVD	1303	PCT-Tx9_D	N	Kept components	PCT
Drug	D_PCT	PCT	Cell_line.Tx9_D	Plate.99	SYNRG	0.8	0.0406407433907625	pearson	1	Ttest_pvalue	Coefficient_of_eigenassay	SVD_pCMs_only3CT	NoPrepr	SVD	5144	PCT-Tx9_D	N	Kept components	PCT
Drug	D_PCT	PCT	Cell_line.Tx9_D	Plate.99	SYP	0.8	-0.0594343665192852	pearson	1	Ttest_pvalue	Coefficient_of_eigenassay	SVD_pCMs_only3CT	NoPrepr	SVD	2908	PCT-Tx9_D	N	Kept components	PCT
Drug	D_PCT	PCT	Cell_line.Tx9_D	Plate.99	SYPL1	0.8	0.0362383144630674	pearson	1	Ttest_pvalue	Coefficient_of_eigenassay	SVD_pCMs_only3CT	NoPrepr	SVD	5923	PCT-Tx9_D	N	Kept components	PCT
Drug	D_PCT	PCT	Cell_line.Tx9_D	Plate.99	SYPL2	0.8	0.00659542508898721	pearson	1	Ttest_pvalue	Coefficient_of_eigenassay	SVD_pCMs_only3CT	NoPrepr	SVD	13070	PCT-Tx9_D	N	Kept components	PCT
Drug	D_PCT	PCT	Cell_line.Tx9_D	Plate.99	SYS1	0.8	0.0595355186979368	pearson	1	Ttest_pvalue	Coefficient_of_eigenassay	SVD_pCMs_only3CT	NoPrepr	SVD	2895	PCT-Tx9_D	N	Kept components	PCT
Drug	D_PCT	PCT	Cell_line.Tx9_D	Plate.99	SYT1	0.8	-0.0781319570621734	pearson	1	Ttest_pvalue	Coefficient_of_eigenassay	SVD_pCMs_only3CT	NoPrepr	SVD	1715	PCT-Tx9_D	N	Kept components	PCT
Drug	D_PCT	PCT	Cell_line.Tx9_D	Plate.99	SYT10	0.8	-0.0323702164633322	pearson	1	Ttest_pvalue	Coefficient_of_eigenassay	SVD_pCMs_only3CT	NoPrepr	SVD	6626	PCT-Tx9_D	N	Kept components	PCT
Drug	D_PCT	PCT	Cell_line.Tx9_D	Plate.99	SYT11	0.8	-0.0639884830008421	pearson	1	Ttest_pvalue	Coefficient_of_eigenassay	SVD_pCMs_only3CT	NoPrepr	SVD	2568	PCT-Tx9_D	N	Kept components	PCT
Drug	D_PCT	PCT	Cell_line.Tx9_D	Plate.99	SYT12	0.8	0.0130438882813087	pearson	1	Ttest_pvalue	Coefficient_of_eigenassay	SVD_pCMs_only3CT	NoPrepr	SVD	11173	PCT-Tx9_D	N	Kept components	PCT
Drug	D_PCT	PCT	Cell_line.Tx9_D	Plate.99	SYT13	0.8	-0.0922547273313247	pearson	1	Ttest_pvalue	Coefficient_of_eigenassay	SVD_pCMs_only3CT	NoPrepr	SVD	1150	PCT-Tx9_D	N	Kept components	PCT
Drug	D_PCT	PCT	Cell_line.Tx9_D	Plate.99	SYT14	0.8	-0.131384285127343	pearson	1	Ttest_pvalue	Coefficient_of_eigenassay	SVD_pCMs_only3CT	NoPrepr	SVD	423	PCT-Tx9_D	N	Kept components	PCT
Drug	D_PCT	PCT	Cell_line.Tx9_D	Plate.99	SYT15	0.8	-0.00175781769856568	pearson	1	Ttest_pvalue	Coefficient_of_eigenassay	SVD_pCMs_only3CT	NoPrepr	SVD	14633	PCT-Tx9_D	N	Kept components	PCT
Drug	D_PCT	PCT	Cell_line.Tx9_D	Plate.99	SYT16	0.8	-0.0705695362334776	pearson	1	Ttest_pvalue	Coefficient_of_eigenassay	SVD_pCMs_only3CT	NoPrepr	SVD	2116	PCT-Tx9_D	N	Kept components	PCT
Drug	D_PCT	PCT	Cell_line.Tx9_D	Plate.99	SYT17	0.8	-0.0193509627873454	pearson	1	Ttest_pvalue	Coefficient_of_eigenassay	SVD_pCMs_only3CT	NoPrepr	SVD	9465	PCT-Tx9_D	N	Kept components	PCT
Drug	D_PCT	PCT	Cell_line.Tx9_D	Plate.99	SYT2	0.8	0.0676019648298513	pearson	1	Ttest_pvalue	Coefficient_of_eigenassay	SVD_pCMs_only3CT	NoPrepr	SVD	2325	PCT-Tx9_D	N	Kept components	PCT
Drug	D_PCT	PCT	Cell_line.Tx9_D	Plate.99	SYT3	0.8	-0.0153145065227213	pearson	1	Ttest_pvalue	Coefficient_of_eigenassay	SVD_pCMs_only3CT	NoPrepr	SVD	10534	PCT-Tx9_D	N	Kept components	PCT
Drug	D_PCT	PCT	Cell_line.Tx9_D	Plate.99	SYT4	0.8	-0.0256085348636166	pearson	1	Ttest_pvalue	Coefficient_of_eigenassay	SVD_pCMs_only3CT	NoPrepr	SVD	7973	PCT-Tx9_D	N	Kept components	PCT
Drug	D_PCT	PCT	Cell_line.Tx9_D	Plate.99	SYT5	0.8	-0.0555701260223654	pearson	1	Ttest_pvalue	Coefficient_of_eigenassay	SVD_pCMs_only3CT	NoPrepr	SVD	3258	PCT-Tx9_D	N	Kept components	PCT
Drug	D_PCT	PCT	Cell_line.Tx9_D	Plate.99	SYT6	0.8	-0.00875823408748897	pearson	1	Ttest_pvalue	Coefficient_of_eigenassay	SVD_pCMs_only3CT	NoPrepr	SVD	12378	PCT-Tx9_D	N	Kept components	PCT
Drug	D_PCT	PCT	Cell_line.Tx9_D	Plate.99	SYT7	0.8	-0.0132866172890597	pearson	1	Ttest_pvalue	Coefficient_of_eigenassay	SVD_pCMs_only3CT	NoPrepr	SVD	11096	PCT-Tx9_D	N	Kept components	PCT
Drug	D_PCT	PCT	Cell_line.Tx9_D	Plate.99	SYT9	0.8	0.0497207920621289	pearson	1	Ttest_pvalue	Coefficient_of_eigenassay	SVD_pCMs_only3CT	NoPrepr	SVD	3896	PCT-Tx9_D	N	Kept components	PCT
Drug	D_PCT	PCT	Cell_line.Tx9_D	Plate.99	SYTL1	0.8	-0.0504978902165947	pearson	1	Ttest_pvalue	Coefficient_of_eigenassay	SVD_pCMs_only3CT	NoPrepr	SVD	3797	PCT-Tx9_D	N	Kept components	PCT
Drug	D_PCT	PCT	Cell_line.Tx9_D	Plate.99	SYTL2	0.8	0.0508244261568112	pearson	1	Ttest_pvalue	Coefficient_of_eigenassay	SVD_pCMs_only3CT	NoPrepr	SVD	3749	PCT-Tx9_D	N	Kept components	PCT
Drug	D_PCT	PCT	Cell_line.Tx9_D	Plate.99	SYTL3	0.8	0.00116844356920842	pearson	1	Ttest_pvalue	Coefficient_of_eigenassay	SVD_pCMs_only3CT	NoPrepr	SVD	14854	PCT-Tx9_D	N	Kept components	PCT
Drug	D_PCT	PCT	Cell_line.Tx9_D	Plate.99	SYTL4	0.8	0.00468924388321205	pearson	1	Ttest_pvalue	Coefficient_of_eigenassay	SVD_pCMs_only3CT	NoPrepr	SVD	13697	PCT-Tx9_D	N	Kept components	PCT
Drug	D_PCT	PCT	Cell_line.Tx9_D	Plate.99	SYTL5	0.8	-0.0622744677602566	pearson	1	Ttest_pvalue	Coefficient_of_eigenassay	SVD_pCMs_only3CT	NoPrepr	SVD	2687	PCT-Tx9_D	N	Kept components	PCT
Drug	D_PCT	PCT	Cell_line.Tx9_D	Plate.99	SYVN1	0.8	-0.0231312702311778	pearson	1	Ttest_pvalue	Coefficient_of_eigenassay	SVD_pCMs_only3CT	NoPrepr	SVD	8553	PCT-Tx9_D	N	Kept components	PCT
Drug	D_PCT	PCT	Cell_line.Tx9_D	Plate.99	SZRD1	0.8	0.00487573112337829	pearson	1	Ttest_pvalue	Coefficient_of_eigenassay	SVD_pCMs_only3CT	NoPrepr	SVD	13630	PCT-Tx9_D	N	Kept components	PCT
Drug	D_PCT	PCT	Cell_line.Tx9_D	Plate.99	SZT2	0.8	-0.0285038830512783	pearson	1	Ttest_pvalue	Coefficient_of_eigenassay	SVD_pCMs_only3CT	NoPrepr	SVD	7359	PCT-Tx9_D	N	Kept components	PCT
Drug	D_PCT	PCT	Cell_line.Tx9_D	Plate.99	TAB1	0.8	-0.030912179065703	pearson	1	Ttest_pvalue	Coefficient_of_eigenassay	SVD_pCMs_only3CT	NoPrepr	SVD	6880	PCT-Tx9_D	N	Kept components	PCT
Drug	D_PCT	PCT	Cell_line.Tx9_D	Plate.99	TAB2	0.8	-0.00532622701729005	pearson	1	Ttest_pvalue	Coefficient_of_eigenassay	SVD_pCMs_only3CT	NoPrepr	SVD	13458	PCT-Tx9_D	N	Kept components	PCT
Drug	D_PCT	PCT	Cell_line.Tx9_D	Plate.99	TAB3	0.8	-0.0412943131176814	pearson	1	Ttest_pvalue	Coefficient_of_eigenassay	SVD_pCMs_only3CT	NoPrepr	SVD	5037	PCT-Tx9_D	N	Kept components	PCT
Drug	D_PCT	PCT	Cell_line.Tx9_D	Plate.99	TAC1	0.8	0.0976099719161369	pearson	1	Ttest_pvalue	Coefficient_of_eigenassay	SVD_pCMs_only3CT	NoPrepr	SVD	993	PCT-Tx9_D	N	Kept components	PCT
Drug	D_PCT	PCT	Cell_line.Tx9_D	Plate.99	TAC3	0.8	-0.000517601542390009	pearson	1	Ttest_pvalue	Coefficient_of_eigenassay	SVD_pCMs_only3CT	NoPrepr	SVD	15055	PCT-Tx9_D	N	Kept components	PCT
Drug	D_PCT	PCT	Cell_line.Tx9_D	Plate.99	TAC4	0.8	0.0250081356950861	pearson	1	Ttest_pvalue	Coefficient_of_eigenassay	SVD_pCMs_only3CT	NoPrepr	SVD	8114	PCT-Tx9_D	N	Kept components	PCT
Drug	D_PCT	PCT	Cell_line.Tx9_D	Plate.99	TACC1	0.8	-0.00122565724449988	pearson	1	Ttest_pvalue	Coefficient_of_eigenassay	SVD_pCMs_only3CT	NoPrepr	SVD	14834	PCT-Tx9_D	N	Kept components	PCT
Drug	D_PCT	PCT	Cell_line.Tx9_D	Plate.99	TACC2	0.8	-0.0100704225494145	pearson	1	Ttest_pvalue	Coefficient_of_eigenassay	SVD_pCMs_only3CT	NoPrepr	SVD	12011	PCT-Tx9_D	N	Kept components	PCT
Drug	D_PCT	PCT	Cell_line.Tx9_D	Plate.99	TACC3	0.8	0.0772980745080335	pearson	1	Ttest_pvalue	Coefficient_of_eigenassay	SVD_pCMs_only3CT	NoPrepr	SVD	1758	PCT-Tx9_D	N	Kept components	PCT
Drug	D_PCT	PCT	Cell_line.Tx9_D	Plate.99	TACO1	0.8	-0.00877055706040553	pearson	1	Ttest_pvalue	Coefficient_of_eigenassay	SVD_pCMs_only3CT	NoPrepr	SVD	12373	PCT-Tx9_D	N	Kept components	PCT
Drug	D_PCT	PCT	Cell_line.Tx9_D	Plate.99	TACR1	0.8	0.0337666758612078	pearson	1	Ttest_pvalue	Coefficient_of_eigenassay	SVD_pCMs_only3CT	NoPrepr	SVD	6357	PCT-Tx9_D	N	Kept components	PCT
Drug	D_PCT	PCT	Cell_line.Tx9_D	Plate.99	TACR2	0.8	-0.0308009012687198	pearson	1	Ttest_pvalue	Coefficient_of_eigenassay	SVD_pCMs_only3CT	NoPrepr	SVD	6904	PCT-Tx9_D	N	Kept components	PCT
Drug	D_PCT	PCT	Cell_line.Tx9_D	Plate.99	TACR3	0.8	0.00719416920833741	pearson	1	Ttest_pvalue	Coefficient_of_eigenassay	SVD_pCMs_only3CT	NoPrepr	SVD	12892	PCT-Tx9_D	N	Kept components	PCT
Drug	D_PCT	PCT	Cell_line.Tx9_D	Plate.99	TADA1	0.8	-0.0197126032123461	pearson	1	Ttest_pvalue	Coefficient_of_eigenassay	SVD_pCMs_only3CT	NoPrepr	SVD	9373	PCT-Tx9_D	N	Kept components	PCT
Drug	D_PCT	PCT	Cell_line.Tx9_D	Plate.99	TADA2A	0.8	0.00990899237314862	pearson	1	Ttest_pvalue	Coefficient_of_eigenassay	SVD_pCMs_only3CT	NoPrepr	SVD	12047	PCT-Tx9_D	N	Kept components	PCT
Drug	D_PCT	PCT	Cell_line.Tx9_D	Plate.99	TADA2B	0.8	-0.0278439546408009	pearson	1	Ttest_pvalue	Coefficient_of_eigenassay	SVD_pCMs_only3CT	NoPrepr	SVD	7486	PCT-Tx9_D	N	Kept components	PCT
Drug	D_PCT	PCT	Cell_line.Tx9_D	Plate.99	TADA3	0.8	0.0523148138570314	pearson	1	Ttest_pvalue	Coefficient_of_eigenassay	SVD_pCMs_only3CT	NoPrepr	SVD	3558	PCT-Tx9_D	N	Kept components	PCT
Drug	D_PCT	PCT	Cell_line.Tx9_D	Plate.99	TAF1	0.8	0.0158378028212781	pearson	1	Ttest_pvalue	Coefficient_of_eigenassay	SVD_pCMs_only3CT	NoPrepr	SVD	10389	PCT-Tx9_D	N	Kept components	PCT
Drug	D_PCT	PCT	Cell_line.Tx9_D	Plate.99	TAF10	0.8	-0.00671443592167769	pearson	1	Ttest_pvalue	Coefficient_of_eigenassay	SVD_pCMs_only3CT	NoPrepr	SVD	13037	PCT-Tx9_D	N	Kept components	PCT
Drug	D_PCT	PCT	Cell_line.Tx9_D	Plate.99	TAF11	0.8	0.0345481166137188	pearson	1	Ttest_pvalue	Coefficient_of_eigenassay	SVD_pCMs_only3CT	NoPrepr	SVD	6218	PCT-Tx9_D	N	Kept components	PCT
Drug	D_PCT	PCT	Cell_line.Tx9_D	Plate.99	TAF12	0.8	0.0240376828437575	pearson	1	Ttest_pvalue	Coefficient_of_eigenassay	SVD_pCMs_only3CT	NoPrepr	SVD	8338	PCT-Tx9_D	N	Kept components	PCT
Drug	D_PCT	PCT	Cell_line.Tx9_D	Plate.99	TAF13	0.8	-0.0996950794505971	pearson	1	Ttest_pvalue	Coefficient_of_eigenassay	SVD_pCMs_only3CT	NoPrepr	SVD	940	PCT-Tx9_D	N	Kept components	PCT
Drug	D_PCT	PCT	Cell_line.Tx9_D	Plate.99	TAF1A	0.8	-0.0482949351998186	pearson	1	Ttest_pvalue	Coefficient_of_eigenassay	SVD_pCMs_only3CT	NoPrepr	SVD	4073	PCT-Tx9_D	N	Kept components	PCT
Drug	D_PCT	PCT	Cell_line.Tx9_D	Plate.99	TAF1B	0.8	-0.0185227048218187	pearson	1	Ttest_pvalue	Coefficient_of_eigenassay	SVD_pCMs_only3CT	NoPrepr	SVD	9658	PCT-Tx9_D	N	Kept components	PCT
Drug	D_PCT	PCT	Cell_line.Tx9_D	Plate.99	TAF1C	0.8	-0.014259581997765	pearson	1	Ttest_pvalue	Coefficient_of_eigenassay	SVD_pCMs_only3CT	NoPrepr	SVD	10818	PCT-Tx9_D	N	Kept components	PCT
Drug	D_PCT	PCT	Cell_line.Tx9_D	Plate.99	TAF1D	0.8	-0.111477665890053	pearson	1	Ttest_pvalue	Coefficient_of_eigenassay	SVD_pCMs_only3CT	NoPrepr	SVD	683	PCT-Tx9_D	N	Kept components	PCT
Drug	D_PCT	PCT	Cell_line.Tx9_D	Plate.99	TAF1L	0.8	-0.000749308049262667	pearson	1	Ttest_pvalue	Coefficient_of_eigenassay	SVD_pCMs_only3CT	NoPrepr	SVD	14983	PCT-Tx9_D	N	Kept components	PCT
Drug	D_PCT	PCT	Cell_line.Tx9_D	Plate.99	TAF2	0.8	-0.0480128875798561	pearson	1	Ttest_pvalue	Coefficient_of_eigenassay	SVD_pCMs_only3CT	NoPrepr	SVD	4102	PCT-Tx9_D	N	Kept components	PCT
Drug	D_PCT	PCT	Cell_line.Tx9_D	Plate.99	TAF3	0.8	-0.0235493532785652	pearson	1	Ttest_pvalue	Coefficient_of_eigenassay	SVD_pCMs_only3CT	NoPrepr	SVD	8470	PCT-Tx9_D	N	Kept components	PCT
Drug	D_PCT	PCT	Cell_line.Tx9_D	Plate.99	TAF4	0.8	-0.0723923456818398	pearson	1	Ttest_pvalue	Coefficient_of_eigenassay	SVD_pCMs_only3CT	NoPrepr	SVD	2010	PCT-Tx9_D	N	Kept components	PCT
Drug	D_PCT	PCT	Cell_line.Tx9_D	Plate.99	TAF4B	0.8	-0.0169915794360585	pearson	1	Ttest_pvalue	Coefficient_of_eigenassay	SVD_pCMs_only3CT	NoPrepr	SVD	10086	PCT-Tx9_D	N	Kept components	PCT
Drug	D_PCT	PCT	Cell_line.Tx9_D	Plate.99	TAF5	0.8	-0.0262049755409835	pearson	1	Ttest_pvalue	Coefficient_of_eigenassay	SVD_pCMs_only3CT	NoPrepr	SVD	7835	PCT-Tx9_D	N	Kept components	PCT
Drug	D_PCT	PCT	Cell_line.Tx9_D	Plate.99	TAF5L	0.8	-0.0405669855824922	pearson	1	Ttest_pvalue	Coefficient_of_eigenassay	SVD_pCMs_only3CT	NoPrepr	SVD	5154	PCT-Tx9_D	N	Kept components	PCT
Drug	D_PCT	PCT	Cell_line.Tx9_D	Plate.99	TAF6	0.8	-0.00298265469997051	pearson	1	Ttest_pvalue	Coefficient_of_eigenassay	SVD_pCMs_only3CT	NoPrepr	SVD	14253	PCT-Tx9_D	N	Kept components	PCT
Drug	D_PCT	PCT	Cell_line.Tx9_D	Plate.99	TAF6L	0.8	0.0452071195364526	pearson	1	Ttest_pvalue	Coefficient_of_eigenassay	SVD_pCMs_only3CT	NoPrepr	SVD	4468	PCT-Tx9_D	N	Kept components	PCT
Drug	D_PCT	PCT	Cell_line.Tx9_D	Plate.99	TAF7	0.8	-0.00700462637330743	pearson	1	Ttest_pvalue	Coefficient_of_eigenassay	SVD_pCMs_only3CT	NoPrepr	SVD	12952	PCT-Tx9_D	N	Kept components	PCT
Drug	D_PCT	PCT	Cell_line.Tx9_D	Plate.99	TAF8	0.8	0.0219275060749994	pearson	1	Ttest_pvalue	Coefficient_of_eigenassay	SVD_pCMs_only3CT	NoPrepr	SVD	8846	PCT-Tx9_D	N	Kept components	PCT
Drug	D_PCT	PCT	Cell_line.Tx9_D	Plate.99	TAF9B	0.8	0.0391265938207471	pearson	1	Ttest_pvalue	Coefficient_of_eigenassay	SVD_pCMs_only3CT	NoPrepr	SVD	5393	PCT-Tx9_D	N	Kept components	PCT
Drug	D_PCT	PCT	Cell_line.Tx9_D	Plate.99	TAGAP	0.8	-0.0476806921578774	pearson	1	Ttest_pvalue	Coefficient_of_eigenassay	SVD_pCMs_only3CT	NoPrepr	SVD	4145	PCT-Tx9_D	N	Kept components	PCT
Drug	D_PCT	PCT	Cell_line.Tx9_D	Plate.99	TAGLN	0.8	0.0828450889108187	pearson	1	Ttest_pvalue	Coefficient_of_eigenassay	SVD_pCMs_only3CT	NoPrepr	SVD	1501	PCT-Tx9_D	N	Kept components	PCT
Drug	D_PCT	PCT	Cell_line.Tx9_D	Plate.99	TAGLN2	0.8	0.0796038217014395	pearson	1	Ttest_pvalue	Coefficient_of_eigenassay	SVD_pCMs_only3CT	NoPrepr	SVD	1648	PCT-Tx9_D	N	Kept components	PCT
Drug	D_PCT	PCT	Cell_line.Tx9_D	Plate.99	TAGLN3	0.8	-0.00345886702746391	pearson	1	Ttest_pvalue	Coefficient_of_eigenassay	SVD_pCMs_only3CT	NoPrepr	SVD	14095	PCT-Tx9_D	N	Kept components	PCT
Drug	D_PCT	PCT	Cell_line.Tx9_D	Plate.99	TAL1	0.8	-0.00453727524046005	pearson	1	Ttest_pvalue	Coefficient_of_eigenassay	SVD_pCMs_only3CT	NoPrepr	SVD	13745	PCT-Tx9_D	N	Kept components	PCT
Drug	D_PCT	PCT	Cell_line.Tx9_D	Plate.99	TALDO1	0.8	0.00487764875225536	pearson	1	Ttest_pvalue	Coefficient_of_eigenassay	SVD_pCMs_only3CT	NoPrepr	SVD	13629	PCT-Tx9_D	N	Kept components	PCT
Drug	D_PCT	PCT	Cell_line.Tx9_D	Plate.99	TAMM41	0.8	0.0399656151575677	pearson	1	Ttest_pvalue	Coefficient_of_eigenassay	SVD_pCMs_only3CT	NoPrepr	SVD	5258	PCT-Tx9_D	N	Kept components	PCT
Drug	D_PCT	PCT	Cell_line.Tx9_D	Plate.99	TANC1	0.8	0.0357182455450041	pearson	1	Ttest_pvalue	Coefficient_of_eigenassay	SVD_pCMs_only3CT	NoPrepr	SVD	6014	PCT-Tx9_D	N	Kept components	PCT
Drug	D_PCT	PCT	Cell_line.Tx9_D	Plate.99	TANC2	0.8	0.0387093796774689	pearson	1	Ttest_pvalue	Coefficient_of_eigenassay	SVD_pCMs_only3CT	NoPrepr	SVD	5471	PCT-Tx9_D	N	Kept components	PCT
Drug	D_PCT	PCT	Cell_line.Tx9_D	Plate.99	TANGO2	0.8	0.00125230694659629	pearson	1	Ttest_pvalue	Coefficient_of_eigenassay	SVD_pCMs_only3CT	NoPrepr	SVD	14819	PCT-Tx9_D	N	Kept components	PCT
Drug	D_PCT	PCT	Cell_line.Tx9_D	Plate.99	TANGO6	0.8	-0.0109108015516657	pearson	1	Ttest_pvalue	Coefficient_of_eigenassay	SVD_pCMs_only3CT	NoPrepr	SVD	11781	PCT-Tx9_D	N	Kept components	PCT
Drug	D_PCT	PCT	Cell_line.Tx9_D	Plate.99	TANK	0.8	-0.0602240133835178	pearson	1	Ttest_pvalue	Coefficient_of_eigenassay	SVD_pCMs_only3CT	NoPrepr	SVD	2837	PCT-Tx9_D	N	Kept components	PCT
Drug	D_PCT	PCT	Cell_line.Tx9_D	Plate.99	TAOK1	0.8	-0.0031287005454865	pearson	1	Ttest_pvalue	Coefficient_of_eigenassay	SVD_pCMs_only3CT	NoPrepr	SVD	14208	PCT-Tx9_D	N	Kept components	PCT
Drug	D_PCT	PCT	Cell_line.Tx9_D	Plate.99	TAOK2	0.8	-0.0107163400488912	pearson	1	Ttest_pvalue	Coefficient_of_eigenassay	SVD_pCMs_only3CT	NoPrepr	SVD	11828	PCT-Tx9_D	N	Kept components	PCT
Drug	D_PCT	PCT	Cell_line.Tx9_D	Plate.99	TAOK3	0.8	-0.0439911218421889	pearson	1	Ttest_pvalue	Coefficient_of_eigenassay	SVD_pCMs_only3CT	NoPrepr	SVD	4635	PCT-Tx9_D	N	Kept components	PCT
Drug	D_PCT	PCT	Cell_line.Tx9_D	Plate.99	TAPBPL	0.8	0.0277829666615677	pearson	1	Ttest_pvalue	Coefficient_of_eigenassay	SVD_pCMs_only3CT	NoPrepr	SVD	7500	PCT-Tx9_D	N	Kept components	PCT
Drug	D_PCT	PCT	Cell_line.Tx9_D	Plate.99	TAPT1	0.8	-0.033404676068166	pearson	1	Ttest_pvalue	Coefficient_of_eigenassay	SVD_pCMs_only3CT	NoPrepr	SVD	6427	PCT-Tx9_D	N	Kept components	PCT
Drug	D_PCT	PCT	Cell_line.Tx9_D	Plate.99	TARBP1	0.8	-0.0112675554437599	pearson	1	Ttest_pvalue	Coefficient_of_eigenassay	SVD_pCMs_only3CT	NoPrepr	SVD	11664	PCT-Tx9_D	N	Kept components	PCT
Drug	D_PCT	PCT	Cell_line.Tx9_D	Plate.99	TARBP2	0.8	0.000965047011645502	pearson	1	Ttest_pvalue	Coefficient_of_eigenassay	SVD_pCMs_only3CT	NoPrepr	SVD	14910	PCT-Tx9_D	N	Kept components	PCT
Drug	D_PCT	PCT	Cell_line.Tx9_D	Plate.99	TARDBP	0.8	-0.0122280968503617	pearson	1	Ttest_pvalue	Coefficient_of_eigenassay	SVD_pCMs_only3CT	NoPrepr	SVD	11391	PCT-Tx9_D	N	Kept components	PCT
Drug	D_PCT	PCT	Cell_line.Tx9_D	Plate.99	TARS	0.8	-0.0189607481188846	pearson	1	Ttest_pvalue	Coefficient_of_eigenassay	SVD_pCMs_only3CT	NoPrepr	SVD	9562	PCT-Tx9_D	N	Kept components	PCT
Drug	D_PCT	PCT	Cell_line.Tx9_D	Plate.99	TARS2	0.8	-0.0271197802486495	pearson	1	Ttest_pvalue	Coefficient_of_eigenassay	SVD_pCMs_only3CT	NoPrepr	SVD	7647	PCT-Tx9_D	N	Kept components	PCT
Drug	D_PCT	PCT	Cell_line.Tx9_D	Plate.99	TARSL2	0.8	-0.0266684228234306	pearson	1	Ttest_pvalue	Coefficient_of_eigenassay	SVD_pCMs_only3CT	NoPrepr	SVD	7741	PCT-Tx9_D	N	Kept components	PCT
Drug	D_PCT	PCT	Cell_line.Tx9_D	Plate.99	TAS1R3	0.8	-0.0249447005193962	pearson	1	Ttest_pvalue	Coefficient_of_eigenassay	SVD_pCMs_only3CT	NoPrepr	SVD	8133	PCT-Tx9_D	N	Kept components	PCT
Drug	D_PCT	PCT	Cell_line.Tx9_D	Plate.99	TAS2R3	0.8	0.00588067690448559	pearson	1	Ttest_pvalue	Coefficient_of_eigenassay	SVD_pCMs_only3CT	NoPrepr	SVD	13303	PCT-Tx9_D	N	Kept components	PCT
Drug	D_PCT	PCT	Cell_line.Tx9_D	Plate.99	TAS2R4	0.8	0.0297663804615751	pearson	1	Ttest_pvalue	Coefficient_of_eigenassay	SVD_pCMs_only3CT	NoPrepr	SVD	7112	PCT-Tx9_D	N	Kept components	PCT
Drug	D_PCT	PCT	Cell_line.Tx9_D	Plate.99	TAS2R5	0.8	-0.012563929230896	pearson	1	Ttest_pvalue	Coefficient_of_eigenassay	SVD_pCMs_only3CT	NoPrepr	SVD	11303	PCT-Tx9_D	N	Kept components	PCT
Drug	D_PCT	PCT	Cell_line.Tx9_D	Plate.99	TASP1	0.8	0.0352791177766938	pearson	1	Ttest_pvalue	Coefficient_of_eigenassay	SVD_pCMs_only3CT	NoPrepr	SVD	6102	PCT-Tx9_D	N	Kept components	PCT
Drug	D_PCT	PCT	Cell_line.Tx9_D	Plate.99	TATDN1	0.8	0.0825233205776976	pearson	1	Ttest_pvalue	Coefficient_of_eigenassay	SVD_pCMs_only3CT	NoPrepr	SVD	1515	PCT-Tx9_D	N	Kept components	PCT
Drug	D_PCT	PCT	Cell_line.Tx9_D	Plate.99	TATDN2	0.8	-0.0106819658534084	pearson	1	Ttest_pvalue	Coefficient_of_eigenassay	SVD_pCMs_only3CT	NoPrepr	SVD	11843	PCT-Tx9_D	N	Kept components	PCT
Drug	D_PCT	PCT	Cell_line.Tx9_D	Plate.99	TATDN3	0.8	-0.0798018040099193	pearson	1	Ttest_pvalue	Coefficient_of_eigenassay	SVD_pCMs_only3CT	NoPrepr	SVD	1643	PCT-Tx9_D	N	Kept components	PCT
Drug	D_PCT	PCT	Cell_line.Tx9_D	Plate.99	TAX1BP1	0.8	-0.0612910918964993	pearson	1	Ttest_pvalue	Coefficient_of_eigenassay	SVD_pCMs_only3CT	NoPrepr	SVD	2755	PCT-Tx9_D	N	Kept components	PCT
Drug	D_PCT	PCT	Cell_line.Tx9_D	Plate.99	TAZ	0.8	-0.068884616956871	pearson	1	Ttest_pvalue	Coefficient_of_eigenassay	SVD_pCMs_only3CT	NoPrepr	SVD	2233	PCT-Tx9_D	N	Kept components	PCT
Drug	D_PCT	PCT	Cell_line.Tx9_D	Plate.99	TBC1D1	0.8	0.0119036438931752	pearson	1	Ttest_pvalue	Coefficient_of_eigenassay	SVD_pCMs_only3CT	NoPrepr	SVD	11474	PCT-Tx9_D	N	Kept components	PCT
Drug	D_PCT	PCT	Cell_line.Tx9_D	Plate.99	TBC1D10A	0.8	0.0297744697203529	pearson	1	Ttest_pvalue	Coefficient_of_eigenassay	SVD_pCMs_only3CT	NoPrepr	SVD	7107	PCT-Tx9_D	N	Kept components	PCT
Drug	D_PCT	PCT	Cell_line.Tx9_D	Plate.99	TBC1D10B	0.8	-0.00600257330690298	pearson	1	Ttest_pvalue	Coefficient_of_eigenassay	SVD_pCMs_only3CT	NoPrepr	SVD	13261	PCT-Tx9_D	N	Kept components	PCT
Drug	D_PCT	PCT	Cell_line.Tx9_D	Plate.99	TBC1D10C	0.8	-0.0109445040191096	pearson	1	Ttest_pvalue	Coefficient_of_eigenassay	SVD_pCMs_only3CT	NoPrepr	SVD	11770	PCT-Tx9_D	N	Kept components	PCT
Drug	D_PCT	PCT	Cell_line.Tx9_D	Plate.99	TBC1D12	0.8	-0.0341974037433513	pearson	1	Ttest_pvalue	Coefficient_of_eigenassay	SVD_pCMs_only3CT	NoPrepr	SVD	6280	PCT-Tx9_D	N	Kept components	PCT
Drug	D_PCT	PCT	Cell_line.Tx9_D	Plate.99	TBC1D13	0.8	-0.00883967518907526	pearson	1	Ttest_pvalue	Coefficient_of_eigenassay	SVD_pCMs_only3CT	NoPrepr	SVD	12355	PCT-Tx9_D	N	Kept components	PCT
Drug	D_PCT	PCT	Cell_line.Tx9_D	Plate.99	TBC1D14	0.8	-0.0767110522055968	pearson	1	Ttest_pvalue	Coefficient_of_eigenassay	SVD_pCMs_only3CT	NoPrepr	SVD	1787	PCT-Tx9_D	N	Kept components	PCT
Drug	D_PCT	PCT	Cell_line.Tx9_D	Plate.99	TBC1D15	0.8	-0.049285186814918	pearson	1	Ttest_pvalue	Coefficient_of_eigenassay	SVD_pCMs_only3CT	NoPrepr	SVD	3955	PCT-Tx9_D	N	Kept components	PCT
Drug	D_PCT	PCT	Cell_line.Tx9_D	Plate.99	TBC1D16	0.8	-0.0282993553995966	pearson	1	Ttest_pvalue	Coefficient_of_eigenassay	SVD_pCMs_only3CT	NoPrepr	SVD	7400	PCT-Tx9_D	N	Kept components	PCT
Drug	D_PCT	PCT	Cell_line.Tx9_D	Plate.99	TBC1D17	0.8	-0.0330966965298875	pearson	1	Ttest_pvalue	Coefficient_of_eigenassay	SVD_pCMs_only3CT	NoPrepr	SVD	6492	PCT-Tx9_D	N	Kept components	PCT
Drug	D_PCT	PCT	Cell_line.Tx9_D	Plate.99	TBC1D19	0.8	-0.0177865366264244	pearson	1	Ttest_pvalue	Coefficient_of_eigenassay	SVD_pCMs_only3CT	NoPrepr	SVD	9869	PCT-Tx9_D	N	Kept components	PCT
Drug	D_PCT	PCT	Cell_line.Tx9_D	Plate.99	TBC1D2	0.8	-0.0612691753362486	pearson	1	Ttest_pvalue	Coefficient_of_eigenassay	SVD_pCMs_only3CT	NoPrepr	SVD	2756	PCT-Tx9_D	N	Kept components	PCT
Drug	D_PCT	PCT	Cell_line.Tx9_D	Plate.99	TBC1D20	0.8	-0.0039085932372614	pearson	1	Ttest_pvalue	Coefficient_of_eigenassay	SVD_pCMs_only3CT	NoPrepr	SVD	13949	PCT-Tx9_D	N	Kept components	PCT
Drug	D_PCT	PCT	Cell_line.Tx9_D	Plate.99	TBC1D22A	0.8	-0.0252689788647522	pearson	1	Ttest_pvalue	Coefficient_of_eigenassay	SVD_pCMs_only3CT	NoPrepr	SVD	8055	PCT-Tx9_D	N	Kept components	PCT
Drug	D_PCT	PCT	Cell_line.Tx9_D	Plate.99	TBC1D22B	0.8	-0.00957807260582381	pearson	1	Ttest_pvalue	Coefficient_of_eigenassay	SVD_pCMs_only3CT	NoPrepr	SVD	12142	PCT-Tx9_D	N	Kept components	PCT
Drug	D_PCT	PCT	Cell_line.Tx9_D	Plate.99	TBC1D23	0.8	-0.0921909570819299	pearson	1	Ttest_pvalue	Coefficient_of_eigenassay	SVD_pCMs_only3CT	NoPrepr	SVD	1154	PCT-Tx9_D	N	Kept components	PCT
Drug	D_PCT	PCT	Cell_line.Tx9_D	Plate.99	TBC1D24	0.8	-0.00634706905374156	pearson	1	Ttest_pvalue	Coefficient_of_eigenassay	SVD_pCMs_only3CT	NoPrepr	SVD	13173	PCT-Tx9_D	N	Kept components	PCT
Drug	D_PCT	PCT	Cell_line.Tx9_D	Plate.99	TBC1D25	0.8	0.0177222327899597	pearson	1	Ttest_pvalue	Coefficient_of_eigenassay	SVD_pCMs_only3CT	NoPrepr	SVD	9887	PCT-Tx9_D	N	Kept components	PCT
Drug	D_PCT	PCT	Cell_line.Tx9_D	Plate.99	TBC1D26	0.8	0.00652783601643415	pearson	1	Ttest_pvalue	Coefficient_of_eigenassay	SVD_pCMs_only3CT	NoPrepr	SVD	13104	PCT-Tx9_D	N	Kept components	PCT
Drug	D_PCT	PCT	Cell_line.Tx9_D	Plate.99	TBC1D2B	0.8	-0.0202338464637667	pearson	1	Ttest_pvalue	Coefficient_of_eigenassay	SVD_pCMs_only3CT	NoPrepr	SVD	9249	PCT-Tx9_D	N	Kept components	PCT
Drug	D_PCT	PCT	Cell_line.Tx9_D	Plate.99	TBC1D30	0.8	0.051222160110753	pearson	1	Ttest_pvalue	Coefficient_of_eigenassay	SVD_pCMs_only3CT	NoPrepr	SVD	3702	PCT-Tx9_D	N	Kept components	PCT
Drug	D_PCT	PCT	Cell_line.Tx9_D	Plate.99	TBC1D31	0.8	-0.0164871418011051	pearson	1	Ttest_pvalue	Coefficient_of_eigenassay	SVD_pCMs_only3CT	NoPrepr	SVD	10222	PCT-Tx9_D	N	Kept components	PCT
Drug	D_PCT	PCT	Cell_line.Tx9_D	Plate.99	TBC1D32	0.8	0.0498457667608956	pearson	1	Ttest_pvalue	Coefficient_of_eigenassay	SVD_pCMs_only3CT	NoPrepr	SVD	3878	PCT-Tx9_D	N	Kept components	PCT
Drug	D_PCT	PCT	Cell_line.Tx9_D	Plate.99	TBC1D3E	0.8	0.016227321574894	pearson	1	Ttest_pvalue	Coefficient_of_eigenassay	SVD_pCMs_only3CT	NoPrepr	SVD	10290	PCT-Tx9_D	N	Kept components	PCT
Drug	D_PCT	PCT	Cell_line.Tx9_D	Plate.99	TBC1D4	0.8	-0.0145125795779403	pearson	1	Ttest_pvalue	Coefficient_of_eigenassay	SVD_pCMs_only3CT	NoPrepr	SVD	10747	PCT-Tx9_D	N	Kept components	PCT
Drug	D_PCT	PCT	Cell_line.Tx9_D	Plate.99	TBC1D5	0.8	-0.0212364265068636	pearson	1	Ttest_pvalue	Coefficient_of_eigenassay	SVD_pCMs_only3CT	NoPrepr	SVD	9016	PCT-Tx9_D	N	Kept components	PCT
Drug	D_PCT	PCT	Cell_line.Tx9_D	Plate.99	TBC1D7	0.8	0.105037881652559	pearson	1	Ttest_pvalue	Coefficient_of_eigenassay	SVD_pCMs_only3CT	NoPrepr	SVD	796	PCT-Tx9_D	N	Kept components	PCT
Drug	D_PCT	PCT	Cell_line.Tx9_D	Plate.99	TBC1D7-LOC100130357	0.8	0.0305523675316414	pearson	1	Ttest_pvalue	Coefficient_of_eigenassay	SVD_pCMs_only3CT	NoPrepr	SVD	6946	PCT-Tx9_D	N	Kept components	PCT
Drug	D_PCT	PCT	Cell_line.Tx9_D	Plate.99	TBC1D8	0.8	0.0245374199416447	pearson	1	Ttest_pvalue	Coefficient_of_eigenassay	SVD_pCMs_only3CT	NoPrepr	SVD	8228	PCT-Tx9_D	N	Kept components	PCT
Drug	D_PCT	PCT	Cell_line.Tx9_D	Plate.99	TBC1D8B	0.8	-0.073307292500267	pearson	1	Ttest_pvalue	Coefficient_of_eigenassay	SVD_pCMs_only3CT	NoPrepr	SVD	1953	PCT-Tx9_D	N	Kept components	PCT
Drug	D_PCT	PCT	Cell_line.Tx9_D	Plate.99	TBC1D9	0.8	-0.000325405138034619	pearson	1	Ttest_pvalue	Coefficient_of_eigenassay	SVD_pCMs_only3CT	NoPrepr	SVD	15125	PCT-Tx9_D	N	Kept components	PCT
Drug	D_PCT	PCT	Cell_line.Tx9_D	Plate.99	TBC1D9B	0.8	-0.00965016641235895	pearson	1	Ttest_pvalue	Coefficient_of_eigenassay	SVD_pCMs_only3CT	NoPrepr	SVD	12122	PCT-Tx9_D	N	Kept components	PCT
Drug	D_PCT	PCT	Cell_line.Tx9_D	Plate.99	TBCA	0.8	0.0183858240205386	pearson	1	Ttest_pvalue	Coefficient_of_eigenassay	SVD_pCMs_only3CT	NoPrepr	SVD	9694	PCT-Tx9_D	N	Kept components	PCT
Drug	D_PCT	PCT	Cell_line.Tx9_D	Plate.99	TBCB	0.8	0.0615971828981111	pearson	1	Ttest_pvalue	Coefficient_of_eigenassay	SVD_pCMs_only3CT	NoPrepr	SVD	2734	PCT-Tx9_D	N	Kept components	PCT
Drug	D_PCT	PCT	Cell_line.Tx9_D	Plate.99	TBCC	0.8	0.0197129602280611	pearson	1	Ttest_pvalue	Coefficient_of_eigenassay	SVD_pCMs_only3CT	NoPrepr	SVD	9372	PCT-Tx9_D	N	Kept components	PCT
Drug	D_PCT	PCT	Cell_line.Tx9_D	Plate.99	TBCCD1	0.8	-0.0226217570100809	pearson	1	Ttest_pvalue	Coefficient_of_eigenassay	SVD_pCMs_only3CT	NoPrepr	SVD	8681	PCT-Tx9_D	N	Kept components	PCT
Drug	D_PCT	PCT	Cell_line.Tx9_D	Plate.99	TBCD	0.8	0.010923572770374	pearson	1	Ttest_pvalue	Coefficient_of_eigenassay	SVD_pCMs_only3CT	NoPrepr	SVD	11777	PCT-Tx9_D	N	Kept components	PCT
Drug	D_PCT	PCT	Cell_line.Tx9_D	Plate.99	TBCE	0.8	0.0153944343185347	pearson	1	Ttest_pvalue	Coefficient_of_eigenassay	SVD_pCMs_only3CT	NoPrepr	SVD	10517	PCT-Tx9_D	N	Kept components	PCT
Drug	D_PCT	PCT	Cell_line.Tx9_D	Plate.99	TBCEL	0.8	-0.0662513531030957	pearson	1	Ttest_pvalue	Coefficient_of_eigenassay	SVD_pCMs_only3CT	NoPrepr	SVD	2398	PCT-Tx9_D	N	Kept components	PCT
Drug	D_PCT	PCT	Cell_line.Tx9_D	Plate.99	TBCK	0.8	-0.00834141047389168	pearson	1	Ttest_pvalue	Coefficient_of_eigenassay	SVD_pCMs_only3CT	NoPrepr	SVD	12523	PCT-Tx9_D	N	Kept components	PCT
Drug	D_PCT	PCT	Cell_line.Tx9_D	Plate.99	TBK1	0.8	-0.0650737495009177	pearson	1	Ttest_pvalue	Coefficient_of_eigenassay	SVD_pCMs_only3CT	NoPrepr	SVD	2476	PCT-Tx9_D	N	Kept components	PCT
Drug	D_PCT	PCT	Cell_line.Tx9_D	Plate.99	TBKBP1	0.8	-0.0460002360382343	pearson	1	Ttest_pvalue	Coefficient_of_eigenassay	SVD_pCMs_only3CT	NoPrepr	SVD	4355	PCT-Tx9_D	N	Kept components	PCT
Drug	D_PCT	PCT	Cell_line.Tx9_D	Plate.99	TBL1X	0.8	0.00378141837780861	pearson	1	Ttest_pvalue	Coefficient_of_eigenassay	SVD_pCMs_only3CT	NoPrepr	SVD	13991	PCT-Tx9_D	N	Kept components	PCT
Drug	D_PCT	PCT	Cell_line.Tx9_D	Plate.99	TBL1XR1	0.8	-0.0158344203089346	pearson	1	Ttest_pvalue	Coefficient_of_eigenassay	SVD_pCMs_only3CT	NoPrepr	SVD	10390	PCT-Tx9_D	N	Kept components	PCT
Drug	D_PCT	PCT	Cell_line.Tx9_D	Plate.99	TBL1Y	0.8	-0.0459974252414115	pearson	1	Ttest_pvalue	Coefficient_of_eigenassay	SVD_pCMs_only3CT	NoPrepr	SVD	4357	PCT-Tx9_D	N	Kept components	PCT
Drug	D_PCT	PCT	Cell_line.Tx9_D	Plate.99	TBL2	0.8	-0.0393918504081694	pearson	1	Ttest_pvalue	Coefficient_of_eigenassay	SVD_pCMs_only3CT	NoPrepr	SVD	5339	PCT-Tx9_D	N	Kept components	PCT
Drug	D_PCT	PCT	Cell_line.Tx9_D	Plate.99	TBL3	0.8	-0.0838656879093431	pearson	1	Ttest_pvalue	Coefficient_of_eigenassay	SVD_pCMs_only3CT	NoPrepr	SVD	1449	PCT-Tx9_D	N	Kept components	PCT
Drug	D_PCT	PCT	Cell_line.Tx9_D	Plate.99	TBP	0.8	-0.046811002246995	pearson	1	Ttest_pvalue	Coefficient_of_eigenassay	SVD_pCMs_only3CT	NoPrepr	SVD	4259	PCT-Tx9_D	N	Kept components	PCT
Drug	D_PCT	PCT	Cell_line.Tx9_D	Plate.99	TBPL1	0.8	0.0192486435118333	pearson	1	Ttest_pvalue	Coefficient_of_eigenassay	SVD_pCMs_only3CT	NoPrepr	SVD	9493	PCT-Tx9_D	N	Kept components	PCT
Drug	D_PCT	PCT	Cell_line.Tx9_D	Plate.99	TBRG1	0.8	-0.0388885950349217	pearson	1	Ttest_pvalue	Coefficient_of_eigenassay	SVD_pCMs_only3CT	NoPrepr	SVD	5441	PCT-Tx9_D	N	Kept components	PCT
Drug	D_PCT	PCT	Cell_line.Tx9_D	Plate.99	TBRG4	0.8	0.0168108748729697	pearson	1	Ttest_pvalue	Coefficient_of_eigenassay	SVD_pCMs_only3CT	NoPrepr	SVD	10139	PCT-Tx9_D	N	Kept components	PCT
Drug	D_PCT	PCT	Cell_line.Tx9_D	Plate.99	TBX1	0.8	0.0135951915989739	pearson	1	Ttest_pvalue	Coefficient_of_eigenassay	SVD_pCMs_only3CT	NoPrepr	SVD	10999	PCT-Tx9_D	N	Kept components	PCT
Drug	D_PCT	PCT	Cell_line.Tx9_D	Plate.99	TBX10	0.8	-0.012691765858566	pearson	1	Ttest_pvalue	Coefficient_of_eigenassay	SVD_pCMs_only3CT	NoPrepr	SVD	11271	PCT-Tx9_D	N	Kept components	PCT
Drug	D_PCT	PCT	Cell_line.Tx9_D	Plate.99	TBX15	0.8	0.0271462350148099	pearson	1	Ttest_pvalue	Coefficient_of_eigenassay	SVD_pCMs_only3CT	NoPrepr	SVD	7643	PCT-Tx9_D	N	Kept components	PCT
Drug	D_PCT	PCT	Cell_line.Tx9_D	Plate.99	TBX18	0.8	0.000429686863272064	pearson	1	Ttest_pvalue	Coefficient_of_eigenassay	SVD_pCMs_only3CT	NoPrepr	SVD	15080	PCT-Tx9_D	N	Kept components	PCT
Drug	D_PCT	PCT	Cell_line.Tx9_D	Plate.99	TBX19	0.8	-0.0786440459515776	pearson	1	Ttest_pvalue	Coefficient_of_eigenassay	SVD_pCMs_only3CT	NoPrepr	SVD	1692	PCT-Tx9_D	N	Kept components	PCT
Drug	D_PCT	PCT	Cell_line.Tx9_D	Plate.99	TBX2	0.8	0.0349667245864892	pearson	1	Ttest_pvalue	Coefficient_of_eigenassay	SVD_pCMs_only3CT	NoPrepr	SVD	6150	PCT-Tx9_D	N	Kept components	PCT
Drug	D_PCT	PCT	Cell_line.Tx9_D	Plate.99	TBX20	0.8	0.2021303441538	pearson	1	Ttest_pvalue	Coefficient_of_eigenassay	SVD_pCMs_only3CT	NoPrepr	SVD	105	PCT-Tx9_D	N	Kept components	PCT
Drug	D_PCT	PCT	Cell_line.Tx9_D	Plate.99	TBX3	0.8	0.00973347121609724	pearson	1	Ttest_pvalue	Coefficient_of_eigenassay	SVD_pCMs_only3CT	NoPrepr	SVD	12093	PCT-Tx9_D	N	Kept components	PCT
Drug	D_PCT	PCT	Cell_line.Tx9_D	Plate.99	TBX5	0.8	0.00264217538500681	pearson	1	Ttest_pvalue	Coefficient_of_eigenassay	SVD_pCMs_only3CT	NoPrepr	SVD	14353	PCT-Tx9_D	N	Kept components	PCT
Drug	D_PCT	PCT	Cell_line.Tx9_D	Plate.99	TBX6	0.8	-0.0372193462318542	pearson	1	Ttest_pvalue	Coefficient_of_eigenassay	SVD_pCMs_only3CT	NoPrepr	SVD	5744	PCT-Tx9_D	N	Kept components	PCT
Drug	D_PCT	PCT	Cell_line.Tx9_D	Plate.99	TBXA2R	0.8	-0.00210580972014869	pearson	1	Ttest_pvalue	Coefficient_of_eigenassay	SVD_pCMs_only3CT	NoPrepr	SVD	14522	PCT-Tx9_D	N	Kept components	PCT
Drug	D_PCT	PCT	Cell_line.Tx9_D	Plate.99	TBXAS1	0.8	0.0675109896431975	pearson	1	Ttest_pvalue	Coefficient_of_eigenassay	SVD_pCMs_only3CT	NoPrepr	SVD	2327	PCT-Tx9_D	N	Kept components	PCT
Drug	D_PCT	PCT	Cell_line.Tx9_D	Plate.99	TCAF1	0.8	-0.0113348983474623	pearson	1	Ttest_pvalue	Coefficient_of_eigenassay	SVD_pCMs_only3CT	NoPrepr	SVD	11636	PCT-Tx9_D	N	Kept components	PCT
Drug	D_PCT	PCT	Cell_line.Tx9_D	Plate.99	TCAF2	0.8	-0.00205378238903287	pearson	1	Ttest_pvalue	Coefficient_of_eigenassay	SVD_pCMs_only3CT	NoPrepr	SVD	14543	PCT-Tx9_D	N	Kept components	PCT
Drug	D_PCT	PCT	Cell_line.Tx9_D	Plate.99	TCAIM	0.8	0.0553966464644542	pearson	1	Ttest_pvalue	Coefficient_of_eigenassay	SVD_pCMs_only3CT	NoPrepr	SVD	3280	PCT-Tx9_D	N	Kept components	PCT
Drug	D_PCT	PCT	Cell_line.Tx9_D	Plate.99	TCAP	0.8	0.112622030835878	pearson	1	Ttest_pvalue	Coefficient_of_eigenassay	SVD_pCMs_only3CT	NoPrepr	SVD	661	PCT-Tx9_D	N	Kept components	PCT
Drug	D_PCT	PCT	Cell_line.Tx9_D	Plate.99	TCEA1	0.8	-0.0624043897166376	pearson	1	Ttest_pvalue	Coefficient_of_eigenassay	SVD_pCMs_only3CT	NoPrepr	SVD	2675	PCT-Tx9_D	N	Kept components	PCT
Drug	D_PCT	PCT	Cell_line.Tx9_D	Plate.99	TCEA2	0.8	-0.020724058953984	pearson	1	Ttest_pvalue	Coefficient_of_eigenassay	SVD_pCMs_only3CT	NoPrepr	SVD	9131	PCT-Tx9_D	N	Kept components	PCT
Drug	D_PCT	PCT	Cell_line.Tx9_D	Plate.99	TCEA3	0.8	-0.0224241851150898	pearson	1	Ttest_pvalue	Coefficient_of_eigenassay	SVD_pCMs_only3CT	NoPrepr	SVD	8734	PCT-Tx9_D	N	Kept components	PCT
Drug	D_PCT	PCT	Cell_line.Tx9_D	Plate.99	TCEAL1	0.8	0.0501891336367061	pearson	1	Ttest_pvalue	Coefficient_of_eigenassay	SVD_pCMs_only3CT	NoPrepr	SVD	3841	PCT-Tx9_D	N	Kept components	PCT
Drug	D_PCT	PCT	Cell_line.Tx9_D	Plate.99	TCEAL2	0.8	-0.0751573285283943	pearson	1	Ttest_pvalue	Coefficient_of_eigenassay	SVD_pCMs_only3CT	NoPrepr	SVD	1863	PCT-Tx9_D	N	Kept components	PCT
Drug	D_PCT	PCT	Cell_line.Tx9_D	Plate.99	TCEAL3	0.8	-0.0513131450701232	pearson	1	Ttest_pvalue	Coefficient_of_eigenassay	SVD_pCMs_only3CT	NoPrepr	SVD	3687	PCT-Tx9_D	N	Kept components	PCT
Drug	D_PCT	PCT	Cell_line.Tx9_D	Plate.99	TCEAL4	0.8	-0.0779685361989995	pearson	1	Ttest_pvalue	Coefficient_of_eigenassay	SVD_pCMs_only3CT	NoPrepr	SVD	1724	PCT-Tx9_D	N	Kept components	PCT
Drug	D_PCT	PCT	Cell_line.Tx9_D	Plate.99	TCEAL5	0.8	-0.0915251973145976	pearson	1	Ttest_pvalue	Coefficient_of_eigenassay	SVD_pCMs_only3CT	NoPrepr	SVD	1172	PCT-Tx9_D	N	Kept components	PCT
Drug	D_PCT	PCT	Cell_line.Tx9_D	Plate.99	TCEAL7	0.8	0.0477427021405924	pearson	1	Ttest_pvalue	Coefficient_of_eigenassay	SVD_pCMs_only3CT	NoPrepr	SVD	4132	PCT-Tx9_D	N	Kept components	PCT
Drug	D_PCT	PCT	Cell_line.Tx9_D	Plate.99	TCEAL8	0.8	0.0696208302970458	pearson	1	Ttest_pvalue	Coefficient_of_eigenassay	SVD_pCMs_only3CT	NoPrepr	SVD	2183	PCT-Tx9_D	N	Kept components	PCT
Drug	D_PCT	PCT	Cell_line.Tx9_D	Plate.99	TCEAL9	0.8	-0.0338184949650864	pearson	1	Ttest_pvalue	Coefficient_of_eigenassay	SVD_pCMs_only3CT	NoPrepr	SVD	6348	PCT-Tx9_D	N	Kept components	PCT
Drug	D_PCT	PCT	Cell_line.Tx9_D	Plate.99	TCEANC	0.8	0.0433152482656761	pearson	1	Ttest_pvalue	Coefficient_of_eigenassay	SVD_pCMs_only3CT	NoPrepr	SVD	4717	PCT-Tx9_D	N	Kept components	PCT
Drug	D_PCT	PCT	Cell_line.Tx9_D	Plate.99	TCEANC2	0.8	0.00678847143768772	pearson	1	Ttest_pvalue	Coefficient_of_eigenassay	SVD_pCMs_only3CT	NoPrepr	SVD	13005	PCT-Tx9_D	N	Kept components	PCT
Drug	D_PCT	PCT	Cell_line.Tx9_D	Plate.99	TCERG1	0.8	0.0375220017555033	pearson	1	Ttest_pvalue	Coefficient_of_eigenassay	SVD_pCMs_only3CT	NoPrepr	SVD	5678	PCT-Tx9_D	N	Kept components	PCT
Drug	D_PCT	PCT	Cell_line.Tx9_D	Plate.99	TCF12	0.8	0.030758679758364	pearson	1	Ttest_pvalue	Coefficient_of_eigenassay	SVD_pCMs_only3CT	NoPrepr	SVD	6912	PCT-Tx9_D	N	Kept components	PCT
Drug	D_PCT	PCT	Cell_line.Tx9_D	Plate.99	TCF15	0.8	-0.0022148934477148	pearson	1	Ttest_pvalue	Coefficient_of_eigenassay	SVD_pCMs_only3CT	NoPrepr	SVD	14483	PCT-Tx9_D	N	Kept components	PCT
Drug	D_PCT	PCT	Cell_line.Tx9_D	Plate.99	TCF20	0.8	0.0404070954998246	pearson	1	Ttest_pvalue	Coefficient_of_eigenassay	SVD_pCMs_only3CT	NoPrepr	SVD	5182	PCT-Tx9_D	N	Kept components	PCT
Drug	D_PCT	PCT	Cell_line.Tx9_D	Plate.99	TCF21	0.8	0.116421719603088	pearson	1	Ttest_pvalue	Coefficient_of_eigenassay	SVD_pCMs_only3CT	NoPrepr	SVD	606	PCT-Tx9_D	N	Kept components	PCT
Drug	D_PCT	PCT	Cell_line.Tx9_D	Plate.99	TCF25	0.8	-0.0239942100574091	pearson	1	Ttest_pvalue	Coefficient_of_eigenassay	SVD_pCMs_only3CT	NoPrepr	SVD	8352	PCT-Tx9_D	N	Kept components	PCT
Drug	D_PCT	PCT	Cell_line.Tx9_D	Plate.99	TCF3	0.8	-0.0226511546458045	pearson	1	Ttest_pvalue	Coefficient_of_eigenassay	SVD_pCMs_only3CT	NoPrepr	SVD	8673	PCT-Tx9_D	N	Kept components	PCT
Drug	D_PCT	PCT	Cell_line.Tx9_D	Plate.99	TCF4	0.8	-0.00722769941252045	pearson	1	Ttest_pvalue	Coefficient_of_eigenassay	SVD_pCMs_only3CT	NoPrepr	SVD	12875	PCT-Tx9_D	N	Kept components	PCT
Drug	D_PCT	PCT	Cell_line.Tx9_D	Plate.99	TCF7	0.8	0.0735604758032739	pearson	1	Ttest_pvalue	Coefficient_of_eigenassay	SVD_pCMs_only3CT	NoPrepr	SVD	1941	PCT-Tx9_D	N	Kept components	PCT
Drug	D_PCT	PCT	Cell_line.Tx9_D	Plate.99	TCF7L1	0.8	0.0244355712372511	pearson	1	Ttest_pvalue	Coefficient_of_eigenassay	SVD_pCMs_only3CT	NoPrepr	SVD	8256	PCT-Tx9_D	N	Kept components	PCT
Drug	D_PCT	PCT	Cell_line.Tx9_D	Plate.99	TCF7L2	0.8	0.0229982447246882	pearson	1	Ttest_pvalue	Coefficient_of_eigenassay	SVD_pCMs_only3CT	NoPrepr	SVD	8591	PCT-Tx9_D	N	Kept components	PCT
Drug	D_PCT	PCT	Cell_line.Tx9_D	Plate.99	TCFL5	0.8	0.0302174155012503	pearson	1	Ttest_pvalue	Coefficient_of_eigenassay	SVD_pCMs_only3CT	NoPrepr	SVD	7018	PCT-Tx9_D	N	Kept components	PCT
Drug	D_PCT	PCT	Cell_line.Tx9_D	Plate.99	TCHP	0.8	-0.0218872945974766	pearson	1	Ttest_pvalue	Coefficient_of_eigenassay	SVD_pCMs_only3CT	NoPrepr	SVD	8862	PCT-Tx9_D	N	Kept components	PCT
Drug	D_PCT	PCT	Cell_line.Tx9_D	Plate.99	TCIM	0.8	-0.0207558117624924	pearson	1	Ttest_pvalue	Coefficient_of_eigenassay	SVD_pCMs_only3CT	NoPrepr	SVD	9127	PCT-Tx9_D	N	Kept components	PCT
Drug	D_PCT	PCT	Cell_line.Tx9_D	Plate.99	TCIRG1	0.8	-0.104172405864328	pearson	1	Ttest_pvalue	Coefficient_of_eigenassay	SVD_pCMs_only3CT	NoPrepr	SVD	824	PCT-Tx9_D	N	Kept components	PCT
Drug	D_PCT	PCT	Cell_line.Tx9_D	Plate.99	TCN2	0.8	0.0256655398909326	pearson	1	Ttest_pvalue	Coefficient_of_eigenassay	SVD_pCMs_only3CT	NoPrepr	SVD	7961	PCT-Tx9_D	N	Kept components	PCT
Drug	D_PCT	PCT	Cell_line.Tx9_D	Plate.99	TCOF1	0.8	-0.00521003909618079	pearson	1	Ttest_pvalue	Coefficient_of_eigenassay	SVD_pCMs_only3CT	NoPrepr	SVD	13503	PCT-Tx9_D	N	Kept components	PCT
Drug	D_PCT	PCT	Cell_line.Tx9_D	Plate.99	TCP1	0.8	-0.0169000975238308	pearson	1	Ttest_pvalue	Coefficient_of_eigenassay	SVD_pCMs_only3CT	NoPrepr	SVD	10118	PCT-Tx9_D	N	Kept components	PCT
Drug	D_PCT	PCT	Cell_line.Tx9_D	Plate.99	TCP10L	0.8	0.0264891679918574	pearson	1	Ttest_pvalue	Coefficient_of_eigenassay	SVD_pCMs_only3CT	NoPrepr	SVD	7781	PCT-Tx9_D	N	Kept components	PCT
Drug	D_PCT	PCT	Cell_line.Tx9_D	Plate.99	TCP11L1	0.8	-0.0390247478781382	pearson	1	Ttest_pvalue	Coefficient_of_eigenassay	SVD_pCMs_only3CT	NoPrepr	SVD	5418	PCT-Tx9_D	N	Kept components	PCT
Drug	D_PCT	PCT	Cell_line.Tx9_D	Plate.99	TCP11L2	0.8	-0.0337788632922124	pearson	1	Ttest_pvalue	Coefficient_of_eigenassay	SVD_pCMs_only3CT	NoPrepr	SVD	6354	PCT-Tx9_D	N	Kept components	PCT
Drug	D_PCT	PCT	Cell_line.Tx9_D	Plate.99	TCTA	0.8	-0.0458135300898608	pearson	1	Ttest_pvalue	Coefficient_of_eigenassay	SVD_pCMs_only3CT	NoPrepr	SVD	4383	PCT-Tx9_D	N	Kept components	PCT
Drug	D_PCT	PCT	Cell_line.Tx9_D	Plate.99	TCTE1	0.8	-0.00593839005188236	pearson	1	Ttest_pvalue	Coefficient_of_eigenassay	SVD_pCMs_only3CT	NoPrepr	SVD	13284	PCT-Tx9_D	N	Kept components	PCT
Drug	D_PCT	PCT	Cell_line.Tx9_D	Plate.99	TCTEX1D1	0.8	-0.00525902501319102	pearson	1	Ttest_pvalue	Coefficient_of_eigenassay	SVD_pCMs_only3CT	NoPrepr	SVD	13481	PCT-Tx9_D	N	Kept components	PCT
Drug	D_PCT	PCT	Cell_line.Tx9_D	Plate.99	TCTEX1D2	0.8	0.0458206239900473	pearson	1	Ttest_pvalue	Coefficient_of_eigenassay	SVD_pCMs_only3CT	NoPrepr	SVD	4382	PCT-Tx9_D	N	Kept components	PCT
Drug	D_PCT	PCT	Cell_line.Tx9_D	Plate.99	TCTEX1D4	0.8	-0.0230779270999416	pearson	1	Ttest_pvalue	Coefficient_of_eigenassay	SVD_pCMs_only3CT	NoPrepr	SVD	8568	PCT-Tx9_D	N	Kept components	PCT
Drug	D_PCT	PCT	Cell_line.Tx9_D	Plate.99	TCTN1	0.8	0.0421259457392246	pearson	1	Ttest_pvalue	Coefficient_of_eigenassay	SVD_pCMs_only3CT	NoPrepr	SVD	4902	PCT-Tx9_D	N	Kept components	PCT
Drug	D_PCT	PCT	Cell_line.Tx9_D	Plate.99	TCTN2	0.8	-0.0254050853571927	pearson	1	Ttest_pvalue	Coefficient_of_eigenassay	SVD_pCMs_only3CT	NoPrepr	SVD	8019	PCT-Tx9_D	N	Kept components	PCT
Drug	D_PCT	PCT	Cell_line.Tx9_D	Plate.99	TCTN3	0.8	0.0249349229400658	pearson	1	Ttest_pvalue	Coefficient_of_eigenassay	SVD_pCMs_only3CT	NoPrepr	SVD	8140	PCT-Tx9_D	N	Kept components	PCT
Drug	D_PCT	PCT	Cell_line.Tx9_D	Plate.99	TDG	0.8	-0.0337073535453146	pearson	1	Ttest_pvalue	Coefficient_of_eigenassay	SVD_pCMs_only3CT	NoPrepr	SVD	6370	PCT-Tx9_D	N	Kept components	PCT
Drug	D_PCT	PCT	Cell_line.Tx9_D	Plate.99	TDGF1	0.8	-0.00221944510240458	pearson	1	Ttest_pvalue	Coefficient_of_eigenassay	SVD_pCMs_only3CT	NoPrepr	SVD	14481	PCT-Tx9_D	N	Kept components	PCT
Drug	D_PCT	PCT	Cell_line.Tx9_D	Plate.99	TDP1	0.8	0.0505369860974485	pearson	1	Ttest_pvalue	Coefficient_of_eigenassay	SVD_pCMs_only3CT	NoPrepr	SVD	3785	PCT-Tx9_D	N	Kept components	PCT
Drug	D_PCT	PCT	Cell_line.Tx9_D	Plate.99	TDP2	0.8	0.0256960622587616	pearson	1	Ttest_pvalue	Coefficient_of_eigenassay	SVD_pCMs_only3CT	NoPrepr	SVD	7955	PCT-Tx9_D	N	Kept components	PCT
Drug	D_PCT	PCT	Cell_line.Tx9_D	Plate.99	TDRD10	0.8	-5.74061054394214e-05	pearson	1	Ttest_pvalue	Coefficient_of_eigenassay	SVD_pCMs_only3CT	NoPrepr	SVD	15266	PCT-Tx9_D	N	Kept components	PCT
Drug	D_PCT	PCT	Cell_line.Tx9_D	Plate.99	TDRD12	0.8	-0.0481305259219638	pearson	1	Ttest_pvalue	Coefficient_of_eigenassay	SVD_pCMs_only3CT	NoPrepr	SVD	4085	PCT-Tx9_D	N	Kept components	PCT
Drug	D_PCT	PCT	Cell_line.Tx9_D	Plate.99	TDRD3	0.8	-0.0420052312117856	pearson	1	Ttest_pvalue	Coefficient_of_eigenassay	SVD_pCMs_only3CT	NoPrepr	SVD	4918	PCT-Tx9_D	N	Kept components	PCT
Drug	D_PCT	PCT	Cell_line.Tx9_D	Plate.99	TDRD6	0.8	9.20391688054452e-05	pearson	1	Ttest_pvalue	Coefficient_of_eigenassay	SVD_pCMs_only3CT	NoPrepr	SVD	15242	PCT-Tx9_D	N	Kept components	PCT
Drug	D_PCT	PCT	Cell_line.Tx9_D	Plate.99	TDRD7	0.8	0.0301374492786542	pearson	1	Ttest_pvalue	Coefficient_of_eigenassay	SVD_pCMs_only3CT	NoPrepr	SVD	7039	PCT-Tx9_D	N	Kept components	PCT
Drug	D_PCT	PCT	Cell_line.Tx9_D	Plate.99	TDRKH	0.8	0.0169460074804406	pearson	1	Ttest_pvalue	Coefficient_of_eigenassay	SVD_pCMs_only3CT	NoPrepr	SVD	10102	PCT-Tx9_D	N	Kept components	PCT
Drug	D_PCT	PCT	Cell_line.Tx9_D	Plate.99	TDRP	0.8	-0.0124613814205472	pearson	1	Ttest_pvalue	Coefficient_of_eigenassay	SVD_pCMs_only3CT	NoPrepr	SVD	11332	PCT-Tx9_D	N	Kept components	PCT
Drug	D_PCT	PCT	Cell_line.Tx9_D	Plate.99	TEAD1	0.8	0.0385184900257008	pearson	1	Ttest_pvalue	Coefficient_of_eigenassay	SVD_pCMs_only3CT	NoPrepr	SVD	5503	PCT-Tx9_D	N	Kept components	PCT
Drug	D_PCT	PCT	Cell_line.Tx9_D	Plate.99	TEAD2	0.8	0.0199029064514256	pearson	1	Ttest_pvalue	Coefficient_of_eigenassay	SVD_pCMs_only3CT	NoPrepr	SVD	9328	PCT-Tx9_D	N	Kept components	PCT
Drug	D_PCT	PCT	Cell_line.Tx9_D	Plate.99	TEAD3	0.8	0.016193865452319	pearson	1	Ttest_pvalue	Coefficient_of_eigenassay	SVD_pCMs_only3CT	NoPrepr	SVD	10301	PCT-Tx9_D	N	Kept components	PCT
Drug	D_PCT	PCT	Cell_line.Tx9_D	Plate.99	TEAD4	0.8	-0.0555137143543461	pearson	1	Ttest_pvalue	Coefficient_of_eigenassay	SVD_pCMs_only3CT	NoPrepr	SVD	3266	PCT-Tx9_D	N	Kept components	PCT
Drug	D_PCT	PCT	Cell_line.Tx9_D	Plate.99	TEC	0.8	-0.0309226869304938	pearson	1	Ttest_pvalue	Coefficient_of_eigenassay	SVD_pCMs_only3CT	NoPrepr	SVD	6878	PCT-Tx9_D	N	Kept components	PCT
Drug	D_PCT	PCT	Cell_line.Tx9_D	Plate.99	TECPR1	0.8	-0.0992176112520098	pearson	1	Ttest_pvalue	Coefficient_of_eigenassay	SVD_pCMs_only3CT	NoPrepr	SVD	951	PCT-Tx9_D	N	Kept components	PCT
Drug	D_PCT	PCT	Cell_line.Tx9_D	Plate.99	TECPR2	0.8	-0.0194333780920667	pearson	1	Ttest_pvalue	Coefficient_of_eigenassay	SVD_pCMs_only3CT	NoPrepr	SVD	9442	PCT-Tx9_D	N	Kept components	PCT
Drug	D_PCT	PCT	Cell_line.Tx9_D	Plate.99	TECR	0.8	0.00727917242264589	pearson	1	Ttest_pvalue	Coefficient_of_eigenassay	SVD_pCMs_only3CT	NoPrepr	SVD	12859	PCT-Tx9_D	N	Kept components	PCT
Drug	D_PCT	PCT	Cell_line.Tx9_D	Plate.99	TECRL	0.8	0.0574347920752961	pearson	1	Ttest_pvalue	Coefficient_of_eigenassay	SVD_pCMs_only3CT	NoPrepr	SVD	3084	PCT-Tx9_D	N	Kept components	PCT
Drug	D_PCT	PCT	Cell_line.Tx9_D	Plate.99	TECTA	0.8	0.039739445361558	pearson	1	Ttest_pvalue	Coefficient_of_eigenassay	SVD_pCMs_only3CT	NoPrepr	SVD	5293	PCT-Tx9_D	N	Kept components	PCT
Drug	D_PCT	PCT	Cell_line.Tx9_D	Plate.99	TEDC1	0.8	0.018965951131274	pearson	1	Ttest_pvalue	Coefficient_of_eigenassay	SVD_pCMs_only3CT	NoPrepr	SVD	9559	PCT-Tx9_D	N	Kept components	PCT
Drug	D_PCT	PCT	Cell_line.Tx9_D	Plate.99	TEDC2	0.8	0.0506432521803314	pearson	1	Ttest_pvalue	Coefficient_of_eigenassay	SVD_pCMs_only3CT	NoPrepr	SVD	3767	PCT-Tx9_D	N	Kept components	PCT
Drug	D_PCT	PCT	Cell_line.Tx9_D	Plate.99	TEF	0.8	-0.0377644566032348	pearson	1	Ttest_pvalue	Coefficient_of_eigenassay	SVD_pCMs_only3CT	NoPrepr	SVD	5618	PCT-Tx9_D	N	Kept components	PCT
Drug	D_PCT	PCT	Cell_line.Tx9_D	Plate.99	TEFM	0.8	0.0284170282472475	pearson	1	Ttest_pvalue	Coefficient_of_eigenassay	SVD_pCMs_only3CT	NoPrepr	SVD	7372	PCT-Tx9_D	N	Kept components	PCT
Drug	D_PCT	PCT	Cell_line.Tx9_D	Plate.99	TEK	0.8	-0.147262403457525	pearson	1	Ttest_pvalue	Coefficient_of_eigenassay	SVD_pCMs_only3CT	NoPrepr	SVD	290	PCT-Tx9_D	N	Kept components	PCT
Drug	D_PCT	PCT	Cell_line.Tx9_D	Plate.99	TEKT1	0.8	-0.0326384614031311	pearson	1	Ttest_pvalue	Coefficient_of_eigenassay	SVD_pCMs_only3CT	NoPrepr	SVD	6570	PCT-Tx9_D	N	Kept components	PCT
Drug	D_PCT	PCT	Cell_line.Tx9_D	Plate.99	TEKT2	0.8	-0.0367423104370573	pearson	1	Ttest_pvalue	Coefficient_of_eigenassay	SVD_pCMs_only3CT	NoPrepr	SVD	5838	PCT-Tx9_D	N	Kept components	PCT
Drug	D_PCT	PCT	Cell_line.Tx9_D	Plate.99	TEKT3	0.8	0.00144204199753461	pearson	1	Ttest_pvalue	Coefficient_of_eigenassay	SVD_pCMs_only3CT	NoPrepr	SVD	14749	PCT-Tx9_D	N	Kept components	PCT
Drug	D_PCT	PCT	Cell_line.Tx9_D	Plate.99	TEKT4	0.8	0.0420583465415453	pearson	1	Ttest_pvalue	Coefficient_of_eigenassay	SVD_pCMs_only3CT	NoPrepr	SVD	4910	PCT-Tx9_D	N	Kept components	PCT
Drug	D_PCT	PCT	Cell_line.Tx9_D	Plate.99	TEKT5	0.8	-0.0547204602120618	pearson	1	Ttest_pvalue	Coefficient_of_eigenassay	SVD_pCMs_only3CT	NoPrepr	SVD	3331	PCT-Tx9_D	N	Kept components	PCT
Drug	D_PCT	PCT	Cell_line.Tx9_D	Plate.99	TELO2	0.8	-0.0431419371918796	pearson	1	Ttest_pvalue	Coefficient_of_eigenassay	SVD_pCMs_only3CT	NoPrepr	SVD	4741	PCT-Tx9_D	N	Kept components	PCT
Drug	D_PCT	PCT	Cell_line.Tx9_D	Plate.99	TENM1	0.8	0.0527722121358833	pearson	1	Ttest_pvalue	Coefficient_of_eigenassay	SVD_pCMs_only3CT	NoPrepr	SVD	3524	PCT-Tx9_D	N	Kept components	PCT
Drug	D_PCT	PCT	Cell_line.Tx9_D	Plate.99	TENM2	0.8	0.0251075416775581	pearson	1	Ttest_pvalue	Coefficient_of_eigenassay	SVD_pCMs_only3CT	NoPrepr	SVD	8095	PCT-Tx9_D	N	Kept components	PCT
Drug	D_PCT	PCT	Cell_line.Tx9_D	Plate.99	TENM3	0.8	0.0788569256098212	pearson	1	Ttest_pvalue	Coefficient_of_eigenassay	SVD_pCMs_only3CT	NoPrepr	SVD	1679	PCT-Tx9_D	N	Kept components	PCT
Drug	D_PCT	PCT	Cell_line.Tx9_D	Plate.99	TENM4	0.8	0.0531958390165369	pearson	1	Ttest_pvalue	Coefficient_of_eigenassay	SVD_pCMs_only3CT	NoPrepr	SVD	3479	PCT-Tx9_D	N	Kept components	PCT
Drug	D_PCT	PCT	Cell_line.Tx9_D	Plate.99	TENT2	0.8	-0.0163329405026622	pearson	1	Ttest_pvalue	Coefficient_of_eigenassay	SVD_pCMs_only3CT	NoPrepr	SVD	10265	PCT-Tx9_D	N	Kept components	PCT
Drug	D_PCT	PCT	Cell_line.Tx9_D	Plate.99	TENT4A	0.8	0.0154850422956623	pearson	1	Ttest_pvalue	Coefficient_of_eigenassay	SVD_pCMs_only3CT	NoPrepr	SVD	10491	PCT-Tx9_D	N	Kept components	PCT
Drug	D_PCT	PCT	Cell_line.Tx9_D	Plate.99	TENT4B	0.8	-0.0463132937336946	pearson	1	Ttest_pvalue	Coefficient_of_eigenassay	SVD_pCMs_only3CT	NoPrepr	SVD	4320	PCT-Tx9_D	N	Kept components	PCT
Drug	D_PCT	PCT	Cell_line.Tx9_D	Plate.99	TENT5A	0.8	-0.0152925762070722	pearson	1	Ttest_pvalue	Coefficient_of_eigenassay	SVD_pCMs_only3CT	NoPrepr	SVD	10541	PCT-Tx9_D	N	Kept components	PCT
Drug	D_PCT	PCT	Cell_line.Tx9_D	Plate.99	TENT5B	0.8	0.0230737783915843	pearson	1	Ttest_pvalue	Coefficient_of_eigenassay	SVD_pCMs_only3CT	NoPrepr	SVD	8569	PCT-Tx9_D	N	Kept components	PCT
Drug	D_PCT	PCT	Cell_line.Tx9_D	Plate.99	TENT5C	0.8	-0.0163659549731587	pearson	1	Ttest_pvalue	Coefficient_of_eigenassay	SVD_pCMs_only3CT	NoPrepr	SVD	10252	PCT-Tx9_D	N	Kept components	PCT
Drug	D_PCT	PCT	Cell_line.Tx9_D	Plate.99	TEP1	0.8	-0.0208430572539358	pearson	1	Ttest_pvalue	Coefficient_of_eigenassay	SVD_pCMs_only3CT	NoPrepr	SVD	9103	PCT-Tx9_D	N	Kept components	PCT
Drug	D_PCT	PCT	Cell_line.Tx9_D	Plate.99	TEPP	0.8	-0.047701457214464	pearson	1	Ttest_pvalue	Coefficient_of_eigenassay	SVD_pCMs_only3CT	NoPrepr	SVD	4140	PCT-Tx9_D	N	Kept components	PCT
Drug	D_PCT	PCT	Cell_line.Tx9_D	Plate.99	TEPSIN	0.8	-0.00859880215254068	pearson	1	Ttest_pvalue	Coefficient_of_eigenassay	SVD_pCMs_only3CT	NoPrepr	SVD	12436	PCT-Tx9_D	N	Kept components	PCT
Drug	D_PCT	PCT	Cell_line.Tx9_D	Plate.99	TERF1	0.8	-0.0254705637973625	pearson	1	Ttest_pvalue	Coefficient_of_eigenassay	SVD_pCMs_only3CT	NoPrepr	SVD	8006	PCT-Tx9_D	N	Kept components	PCT
Drug	D_PCT	PCT	Cell_line.Tx9_D	Plate.99	TERF2	0.8	-0.0117297907763181	pearson	1	Ttest_pvalue	Coefficient_of_eigenassay	SVD_pCMs_only3CT	NoPrepr	SVD	11525	PCT-Tx9_D	N	Kept components	PCT
Drug	D_PCT	PCT	Cell_line.Tx9_D	Plate.99	TERF2IP	0.8	-0.0250042390105186	pearson	1	Ttest_pvalue	Coefficient_of_eigenassay	SVD_pCMs_only3CT	NoPrepr	SVD	8117	PCT-Tx9_D	N	Kept components	PCT
Drug	D_PCT	PCT	Cell_line.Tx9_D	Plate.99	TES	0.8	0.0520917276953679	pearson	1	Ttest_pvalue	Coefficient_of_eigenassay	SVD_pCMs_only3CT	NoPrepr	SVD	3585	PCT-Tx9_D	N	Kept components	PCT
Drug	D_PCT	PCT	Cell_line.Tx9_D	Plate.99	TESC	0.8	0.0340849950957668	pearson	1	Ttest_pvalue	Coefficient_of_eigenassay	SVD_pCMs_only3CT	NoPrepr	SVD	6305	PCT-Tx9_D	N	Kept components	PCT
Drug	D_PCT	PCT	Cell_line.Tx9_D	Plate.99	TESK1	0.8	0.0171388437018992	pearson	1	Ttest_pvalue	Coefficient_of_eigenassay	SVD_pCMs_only3CT	NoPrepr	SVD	10048	PCT-Tx9_D	N	Kept components	PCT
Drug	D_PCT	PCT	Cell_line.Tx9_D	Plate.99	TESK2	0.8	-0.0042787770911127	pearson	1	Ttest_pvalue	Coefficient_of_eigenassay	SVD_pCMs_only3CT	NoPrepr	SVD	13823	PCT-Tx9_D	N	Kept components	PCT
Drug	D_PCT	PCT	Cell_line.Tx9_D	Plate.99	TESMIN	0.8	-0.00278640182282929	pearson	1	Ttest_pvalue	Coefficient_of_eigenassay	SVD_pCMs_only3CT	NoPrepr	SVD	14314	PCT-Tx9_D	N	Kept components	PCT
Drug	D_PCT	PCT	Cell_line.Tx9_D	Plate.99	TET1	0.8	0.0756162327707431	pearson	1	Ttest_pvalue	Coefficient_of_eigenassay	SVD_pCMs_only3CT	NoPrepr	SVD	1838	PCT-Tx9_D	N	Kept components	PCT
Drug	D_PCT	PCT	Cell_line.Tx9_D	Plate.99	TET2	0.8	0.0749554190564584	pearson	1	Ttest_pvalue	Coefficient_of_eigenassay	SVD_pCMs_only3CT	NoPrepr	SVD	1873	PCT-Tx9_D	N	Kept components	PCT
Drug	D_PCT	PCT	Cell_line.Tx9_D	Plate.99	TET3	0.8	0.029667027047831	pearson	1	Ttest_pvalue	Coefficient_of_eigenassay	SVD_pCMs_only3CT	NoPrepr	SVD	7125	PCT-Tx9_D	N	Kept components	PCT
Drug	D_PCT	PCT	Cell_line.Tx9_D	Plate.99	TEX10	0.8	-0.00937259021104265	pearson	1	Ttest_pvalue	Coefficient_of_eigenassay	SVD_pCMs_only3CT	NoPrepr	SVD	12199	PCT-Tx9_D	N	Kept components	PCT
Drug	D_PCT	PCT	Cell_line.Tx9_D	Plate.99	TEX14	0.8	0.00827696760656278	pearson	1	Ttest_pvalue	Coefficient_of_eigenassay	SVD_pCMs_only3CT	NoPrepr	SVD	12554	PCT-Tx9_D	N	Kept components	PCT
Drug	D_PCT	PCT	Cell_line.Tx9_D	Plate.99	TEX15	0.8	-0.00502574400303474	pearson	1	Ttest_pvalue	Coefficient_of_eigenassay	SVD_pCMs_only3CT	NoPrepr	SVD	13578	PCT-Tx9_D	N	Kept components	PCT
Drug	D_PCT	PCT	Cell_line.Tx9_D	Plate.99	TEX2	0.8	0.0156515271111305	pearson	1	Ttest_pvalue	Coefficient_of_eigenassay	SVD_pCMs_only3CT	NoPrepr	SVD	10439	PCT-Tx9_D	N	Kept components	PCT
Drug	D_PCT	PCT	Cell_line.Tx9_D	Plate.99	TEX22	0.8	-0.111754558199739	pearson	1	Ttest_pvalue	Coefficient_of_eigenassay	SVD_pCMs_only3CT	NoPrepr	SVD	677	PCT-Tx9_D	N	Kept components	PCT
Drug	D_PCT	PCT	Cell_line.Tx9_D	Plate.99	TEX26	0.8	-0.00811458607676256	pearson	1	Ttest_pvalue	Coefficient_of_eigenassay	SVD_pCMs_only3CT	NoPrepr	SVD	12601	PCT-Tx9_D	N	Kept components	PCT
Drug	D_PCT	PCT	Cell_line.Tx9_D	Plate.99	TEX261	0.8	-0.0251892589704604	pearson	1	Ttest_pvalue	Coefficient_of_eigenassay	SVD_pCMs_only3CT	NoPrepr	SVD	8074	PCT-Tx9_D	N	Kept components	PCT
Drug	D_PCT	PCT	Cell_line.Tx9_D	Plate.99	TEX264	0.8	-0.0374255110789697	pearson	1	Ttest_pvalue	Coefficient_of_eigenassay	SVD_pCMs_only3CT	NoPrepr	SVD	5700	PCT-Tx9_D	N	Kept components	PCT
Drug	D_PCT	PCT	Cell_line.Tx9_D	Plate.99	TEX29	0.8	-0.0513156868122162	pearson	1	Ttest_pvalue	Coefficient_of_eigenassay	SVD_pCMs_only3CT	NoPrepr	SVD	3685	PCT-Tx9_D	N	Kept components	PCT
Drug	D_PCT	PCT	Cell_line.Tx9_D	Plate.99	TEX30	0.8	0.0712101794341157	pearson	1	Ttest_pvalue	Coefficient_of_eigenassay	SVD_pCMs_only3CT	NoPrepr	SVD	2079	PCT-Tx9_D	N	Kept components	PCT
Drug	D_PCT	PCT	Cell_line.Tx9_D	Plate.99	TEX38	0.8	0.00132151772490042	pearson	1	Ttest_pvalue	Coefficient_of_eigenassay	SVD_pCMs_only3CT	NoPrepr	SVD	14797	PCT-Tx9_D	N	Kept components	PCT
Drug	D_PCT	PCT	Cell_line.Tx9_D	Plate.99	TEX45	0.8	-0.0134406905867424	pearson	1	Ttest_pvalue	Coefficient_of_eigenassay	SVD_pCMs_only3CT	NoPrepr	SVD	11049	PCT-Tx9_D	N	Kept components	PCT
Drug	D_PCT	PCT	Cell_line.Tx9_D	Plate.99	TEX9	0.8	-0.010305472110071	pearson	1	Ttest_pvalue	Coefficient_of_eigenassay	SVD_pCMs_only3CT	NoPrepr	SVD	11948	PCT-Tx9_D	N	Kept components	PCT
Drug	D_PCT	PCT	Cell_line.Tx9_D	Plate.99	TF	0.8	-0.0538470423429483	pearson	1	Ttest_pvalue	Coefficient_of_eigenassay	SVD_pCMs_only3CT	NoPrepr	SVD	3414	PCT-Tx9_D	N	Kept components	PCT
Drug	D_PCT	PCT	Cell_line.Tx9_D	Plate.99	TFAM	0.8	0.0417996718822495	pearson	1	Ttest_pvalue	Coefficient_of_eigenassay	SVD_pCMs_only3CT	NoPrepr	SVD	4959	PCT-Tx9_D	N	Kept components	PCT
Drug	D_PCT	PCT	Cell_line.Tx9_D	Plate.99	TFAP2A	0.8	0.0744033879300953	pearson	1	Ttest_pvalue	Coefficient_of_eigenassay	SVD_pCMs_only3CT	NoPrepr	SVD	1905	PCT-Tx9_D	N	Kept components	PCT
Drug	D_PCT	PCT	Cell_line.Tx9_D	Plate.99	TFAP2B	0.8	0.0418730873070467	pearson	1	Ttest_pvalue	Coefficient_of_eigenassay	SVD_pCMs_only3CT	NoPrepr	SVD	4946	PCT-Tx9_D	N	Kept components	PCT
Drug	D_PCT	PCT	Cell_line.Tx9_D	Plate.99	TFAP2C	0.8	-0.00220054026754323	pearson	1	Ttest_pvalue	Coefficient_of_eigenassay	SVD_pCMs_only3CT	NoPrepr	SVD	14492	PCT-Tx9_D	N	Kept components	PCT
Drug	D_PCT	PCT	Cell_line.Tx9_D	Plate.99	TFAP2E	0.8	-0.0545504154894745	pearson	1	Ttest_pvalue	Coefficient_of_eigenassay	SVD_pCMs_only3CT	NoPrepr	SVD	3345	PCT-Tx9_D	N	Kept components	PCT
Drug	D_PCT	PCT	Cell_line.Tx9_D	Plate.99	TFAP4	0.8	-0.000797286023223309	pearson	1	Ttest_pvalue	Coefficient_of_eigenassay	SVD_pCMs_only3CT	NoPrepr	SVD	14967	PCT-Tx9_D	N	Kept components	PCT
Drug	D_PCT	PCT	Cell_line.Tx9_D	Plate.99	TFB1M	0.8	-0.0114821384906381	pearson	1	Ttest_pvalue	Coefficient_of_eigenassay	SVD_pCMs_only3CT	NoPrepr	SVD	11606	PCT-Tx9_D	N	Kept components	PCT
Drug	D_PCT	PCT	Cell_line.Tx9_D	Plate.99	TFB2M	0.8	0.0046632356395868	pearson	1	Ttest_pvalue	Coefficient_of_eigenassay	SVD_pCMs_only3CT	NoPrepr	SVD	13709	PCT-Tx9_D	N	Kept components	PCT
Drug	D_PCT	PCT	Cell_line.Tx9_D	Plate.99	TFCP2	0.8	0.00304369154889319	pearson	1	Ttest_pvalue	Coefficient_of_eigenassay	SVD_pCMs_only3CT	NoPrepr	SVD	14233	PCT-Tx9_D	N	Kept components	PCT
Drug	D_PCT	PCT	Cell_line.Tx9_D	Plate.99	TFDP1	0.8	-0.0325288681307602	pearson	1	Ttest_pvalue	Coefficient_of_eigenassay	SVD_pCMs_only3CT	NoPrepr	SVD	6588	PCT-Tx9_D	N	Kept components	PCT
Drug	D_PCT	PCT	Cell_line.Tx9_D	Plate.99	TFDP2	0.8	0.000851707579723512	pearson	1	Ttest_pvalue	Coefficient_of_eigenassay	SVD_pCMs_only3CT	NoPrepr	SVD	14942	PCT-Tx9_D	N	Kept components	PCT
Drug	D_PCT	PCT	Cell_line.Tx9_D	Plate.99	TFE3	0.8	-0.0312857520334738	pearson	1	Ttest_pvalue	Coefficient_of_eigenassay	SVD_pCMs_only3CT	NoPrepr	SVD	6804	PCT-Tx9_D	N	Kept components	PCT
Drug	D_PCT	PCT	Cell_line.Tx9_D	Plate.99	TFEB	0.8	-0.0071168679668876	pearson	1	Ttest_pvalue	Coefficient_of_eigenassay	SVD_pCMs_only3CT	NoPrepr	SVD	12913	PCT-Tx9_D	N	Kept components	PCT
Drug	D_PCT	PCT	Cell_line.Tx9_D	Plate.99	TFF3	0.8	0.00293814314804348	pearson	1	Ttest_pvalue	Coefficient_of_eigenassay	SVD_pCMs_only3CT	NoPrepr	SVD	14266	PCT-Tx9_D	N	Kept components	PCT
Drug	D_PCT	PCT	Cell_line.Tx9_D	Plate.99	TFG	0.8	0.0197144502725034	pearson	1	Ttest_pvalue	Coefficient_of_eigenassay	SVD_pCMs_only3CT	NoPrepr	SVD	9371	PCT-Tx9_D	N	Kept components	PCT
Drug	D_PCT	PCT	Cell_line.Tx9_D	Plate.99	TFIP11	0.8	-0.0232801900533449	pearson	1	Ttest_pvalue	Coefficient_of_eigenassay	SVD_pCMs_only3CT	NoPrepr	SVD	8516	PCT-Tx9_D	N	Kept components	PCT
Drug	D_PCT	PCT	Cell_line.Tx9_D	Plate.99	TFPI	0.8	-0.0118454181584203	pearson	1	Ttest_pvalue	Coefficient_of_eigenassay	SVD_pCMs_only3CT	NoPrepr	SVD	11493	PCT-Tx9_D	N	Kept components	PCT
Drug	D_PCT	PCT	Cell_line.Tx9_D	Plate.99	TFPI2	0.8	0.0273317878771616	pearson	1	Ttest_pvalue	Coefficient_of_eigenassay	SVD_pCMs_only3CT	NoPrepr	SVD	7603	PCT-Tx9_D	N	Kept components	PCT
Drug	D_PCT	PCT	Cell_line.Tx9_D	Plate.99	TFR2	0.8	0.0628594571207616	pearson	1	Ttest_pvalue	Coefficient_of_eigenassay	SVD_pCMs_only3CT	NoPrepr	SVD	2650	PCT-Tx9_D	N	Kept components	PCT
Drug	D_PCT	PCT	Cell_line.Tx9_D	Plate.99	TFRC	0.8	-0.0182870004065991	pearson	1	Ttest_pvalue	Coefficient_of_eigenassay	SVD_pCMs_only3CT	NoPrepr	SVD	9722	PCT-Tx9_D	N	Kept components	PCT
Drug	D_PCT	PCT	Cell_line.Tx9_D	Plate.99	TG	0.8	0.0563038928631617	pearson	1	Ttest_pvalue	Coefficient_of_eigenassay	SVD_pCMs_only3CT	NoPrepr	SVD	3171	PCT-Tx9_D	N	Kept components	PCT
Drug	D_PCT	PCT	Cell_line.Tx9_D	Plate.99	TGDS	0.8	-0.00131317217057694	pearson	1	Ttest_pvalue	Coefficient_of_eigenassay	SVD_pCMs_only3CT	NoPrepr	SVD	14802	PCT-Tx9_D	N	Kept components	PCT
Drug	D_PCT	PCT	Cell_line.Tx9_D	Plate.99	TGFB1	0.8	0.0442419659962256	pearson	1	Ttest_pvalue	Coefficient_of_eigenassay	SVD_pCMs_only3CT	NoPrepr	SVD	4603	PCT-Tx9_D	N	Kept components	PCT
Drug	D_PCT	PCT	Cell_line.Tx9_D	Plate.99	TGFB1I1	0.8	0.0976110166938323	pearson	1	Ttest_pvalue	Coefficient_of_eigenassay	SVD_pCMs_only3CT	NoPrepr	SVD	992	PCT-Tx9_D	N	Kept components	PCT
Drug	D_PCT	PCT	Cell_line.Tx9_D	Plate.99	TGFB2	0.8	-0.0496760095433958	pearson	1	Ttest_pvalue	Coefficient_of_eigenassay	SVD_pCMs_only3CT	NoPrepr	SVD	3902	PCT-Tx9_D	N	Kept components	PCT
Drug	D_PCT	PCT	Cell_line.Tx9_D	Plate.99	TGFB3	0.8	0.039278762404654	pearson	1	Ttest_pvalue	Coefficient_of_eigenassay	SVD_pCMs_only3CT	NoPrepr	SVD	5365	PCT-Tx9_D	N	Kept components	PCT
Drug	D_PCT	PCT	Cell_line.Tx9_D	Plate.99	TGFBI	0.8	0.0240524155478837	pearson	1	Ttest_pvalue	Coefficient_of_eigenassay	SVD_pCMs_only3CT	NoPrepr	SVD	8335	PCT-Tx9_D	N	Kept components	PCT
Drug	D_PCT	PCT	Cell_line.Tx9_D	Plate.99	TGFBR1	0.8	-0.00864660068282	pearson	1	Ttest_pvalue	Coefficient_of_eigenassay	SVD_pCMs_only3CT	NoPrepr	SVD	12424	PCT-Tx9_D	N	Kept components	PCT
Drug	D_PCT	PCT	Cell_line.Tx9_D	Plate.99	TGFBR2	0.8	0.0153529479751568	pearson	1	Ttest_pvalue	Coefficient_of_eigenassay	SVD_pCMs_only3CT	NoPrepr	SVD	10525	PCT-Tx9_D	N	Kept components	PCT
Drug	D_PCT	PCT	Cell_line.Tx9_D	Plate.99	TGFBR3	0.8	0.0431228665334974	pearson	1	Ttest_pvalue	Coefficient_of_eigenassay	SVD_pCMs_only3CT	NoPrepr	SVD	4747	PCT-Tx9_D	N	Kept components	PCT
Drug	D_PCT	PCT	Cell_line.Tx9_D	Plate.99	TGFBR3L	0.8	-0.071558948461872	pearson	1	Ttest_pvalue	Coefficient_of_eigenassay	SVD_pCMs_only3CT	NoPrepr	SVD	2057	PCT-Tx9_D	N	Kept components	PCT
Drug	D_PCT	PCT	Cell_line.Tx9_D	Plate.99	TGFBRAP1	0.8	-0.00550017183262696	pearson	1	Ttest_pvalue	Coefficient_of_eigenassay	SVD_pCMs_only3CT	NoPrepr	SVD	13409	PCT-Tx9_D	N	Kept components	PCT
Drug	D_PCT	PCT	Cell_line.Tx9_D	Plate.99	TGIF1	0.8	-0.0272244896690517	pearson	1	Ttest_pvalue	Coefficient_of_eigenassay	SVD_pCMs_only3CT	NoPrepr	SVD	7629	PCT-Tx9_D	N	Kept components	PCT
Drug	D_PCT	PCT	Cell_line.Tx9_D	Plate.99	TGIF2	0.8	0.00137183164072955	pearson	1	Ttest_pvalue	Coefficient_of_eigenassay	SVD_pCMs_only3CT	NoPrepr	SVD	14776	PCT-Tx9_D	N	Kept components	PCT
Drug	D_PCT	PCT	Cell_line.Tx9_D	Plate.99	TGM1	0.8	-0.0724337020332604	pearson	1	Ttest_pvalue	Coefficient_of_eigenassay	SVD_pCMs_only3CT	NoPrepr	SVD	2007	PCT-Tx9_D	N	Kept components	PCT
Drug	D_PCT	PCT	Cell_line.Tx9_D	Plate.99	TGM2	0.8	-0.0378047660262015	pearson	1	Ttest_pvalue	Coefficient_of_eigenassay	SVD_pCMs_only3CT	NoPrepr	SVD	5613	PCT-Tx9_D	N	Kept components	PCT
Drug	D_PCT	PCT	Cell_line.Tx9_D	Plate.99	TGOLN2	0.8	-0.00196671817349318	pearson	1	Ttest_pvalue	Coefficient_of_eigenassay	SVD_pCMs_only3CT	NoPrepr	SVD	14573	PCT-Tx9_D	N	Kept components	PCT
Drug	D_PCT	PCT	Cell_line.Tx9_D	Plate.99	TGS1	0.8	-0.0811172264261582	pearson	1	Ttest_pvalue	Coefficient_of_eigenassay	SVD_pCMs_only3CT	NoPrepr	SVD	1574	PCT-Tx9_D	N	Kept components	PCT
Drug	D_PCT	PCT	Cell_line.Tx9_D	Plate.99	TH	0.8	-0.0436219902822728	pearson	1	Ttest_pvalue	Coefficient_of_eigenassay	SVD_pCMs_only3CT	NoPrepr	SVD	4678	PCT-Tx9_D	N	Kept components	PCT
Drug	D_PCT	PCT	Cell_line.Tx9_D	Plate.99	THADA	0.8	0.0750781399523958	pearson	1	Ttest_pvalue	Coefficient_of_eigenassay	SVD_pCMs_only3CT	NoPrepr	SVD	1865	PCT-Tx9_D	N	Kept components	PCT
Drug	D_PCT	PCT	Cell_line.Tx9_D	Plate.99	THAP1	0.8	0.0660420296281681	pearson	1	Ttest_pvalue	Coefficient_of_eigenassay	SVD_pCMs_only3CT	NoPrepr	SVD	2408	PCT-Tx9_D	N	Kept components	PCT
Drug	D_PCT	PCT	Cell_line.Tx9_D	Plate.99	THAP10	0.8	0.0272992377295447	pearson	1	Ttest_pvalue	Coefficient_of_eigenassay	SVD_pCMs_only3CT	NoPrepr	SVD	7608	PCT-Tx9_D	N	Kept components	PCT
Drug	D_PCT	PCT	Cell_line.Tx9_D	Plate.99	THAP11	0.8	-0.032131597749518	pearson	1	Ttest_pvalue	Coefficient_of_eigenassay	SVD_pCMs_only3CT	NoPrepr	SVD	6674	PCT-Tx9_D	N	Kept components	PCT
Drug	D_PCT	PCT	Cell_line.Tx9_D	Plate.99	THAP12	0.8	-0.0313815909518396	pearson	1	Ttest_pvalue	Coefficient_of_eigenassay	SVD_pCMs_only3CT	NoPrepr	SVD	6786	PCT-Tx9_D	N	Kept components	PCT
Drug	D_PCT	PCT	Cell_line.Tx9_D	Plate.99	THAP2	0.8	0.0312994624404843	pearson	1	Ttest_pvalue	Coefficient_of_eigenassay	SVD_pCMs_only3CT	NoPrepr	SVD	6800	PCT-Tx9_D	N	Kept components	PCT
Drug	D_PCT	PCT	Cell_line.Tx9_D	Plate.99	THAP3	0.8	-0.0323234664664502	pearson	1	Ttest_pvalue	Coefficient_of_eigenassay	SVD_pCMs_only3CT	NoPrepr	SVD	6635	PCT-Tx9_D	N	Kept components	PCT
Drug	D_PCT	PCT	Cell_line.Tx9_D	Plate.99	THAP4	0.8	-0.00940524329396148	pearson	1	Ttest_pvalue	Coefficient_of_eigenassay	SVD_pCMs_only3CT	NoPrepr	SVD	12189	PCT-Tx9_D	N	Kept components	PCT
Drug	D_PCT	PCT	Cell_line.Tx9_D	Plate.99	THAP5	0.8	0.106905016118738	pearson	1	Ttest_pvalue	Coefficient_of_eigenassay	SVD_pCMs_only3CT	NoPrepr	SVD	767	PCT-Tx9_D	N	Kept components	PCT
Drug	D_PCT	PCT	Cell_line.Tx9_D	Plate.99	THAP6	0.8	-0.00767789196741138	pearson	1	Ttest_pvalue	Coefficient_of_eigenassay	SVD_pCMs_only3CT	NoPrepr	SVD	12738	PCT-Tx9_D	N	Kept components	PCT
Drug	D_PCT	PCT	Cell_line.Tx9_D	Plate.99	THAP7	0.8	-0.0433026764461973	pearson	1	Ttest_pvalue	Coefficient_of_eigenassay	SVD_pCMs_only3CT	NoPrepr	SVD	4719	PCT-Tx9_D	N	Kept components	PCT
Drug	D_PCT	PCT	Cell_line.Tx9_D	Plate.99	THAP8	0.8	-0.0236841941172117	pearson	1	Ttest_pvalue	Coefficient_of_eigenassay	SVD_pCMs_only3CT	NoPrepr	SVD	8444	PCT-Tx9_D	N	Kept components	PCT
Drug	D_PCT	PCT	Cell_line.Tx9_D	Plate.99	THAP9	0.8	-0.00912187845167348	pearson	1	Ttest_pvalue	Coefficient_of_eigenassay	SVD_pCMs_only3CT	NoPrepr	SVD	12277	PCT-Tx9_D	N	Kept components	PCT
Drug	D_PCT	PCT	Cell_line.Tx9_D	Plate.99	THBD	0.8	0.0216491478882579	pearson	1	Ttest_pvalue	Coefficient_of_eigenassay	SVD_pCMs_only3CT	NoPrepr	SVD	8912	PCT-Tx9_D	N	Kept components	PCT
Drug	D_PCT	PCT	Cell_line.Tx9_D	Plate.99	THBS1	0.8	0.0174386017860158	pearson	1	Ttest_pvalue	Coefficient_of_eigenassay	SVD_pCMs_only3CT	NoPrepr	SVD	9973	PCT-Tx9_D	N	Kept components	PCT
Drug	D_PCT	PCT	Cell_line.Tx9_D	Plate.99	THBS2	0.8	0.0571523989245254	pearson	1	Ttest_pvalue	Coefficient_of_eigenassay	SVD_pCMs_only3CT	NoPrepr	SVD	3103	PCT-Tx9_D	N	Kept components	PCT
Drug	D_PCT	PCT	Cell_line.Tx9_D	Plate.99	THBS3	0.8	0.0366780091125837	pearson	1	Ttest_pvalue	Coefficient_of_eigenassay	SVD_pCMs_only3CT	NoPrepr	SVD	5848	PCT-Tx9_D	N	Kept components	PCT
Drug	D_PCT	PCT	Cell_line.Tx9_D	Plate.99	THBS4	0.8	0.138840472575766	pearson	1	Ttest_pvalue	Coefficient_of_eigenassay	SVD_pCMs_only3CT	NoPrepr	SVD	342	PCT-Tx9_D	N	Kept components	PCT
Drug	D_PCT	PCT	Cell_line.Tx9_D	Plate.99	THEGL	0.8	0.00461137031672337	pearson	1	Ttest_pvalue	Coefficient_of_eigenassay	SVD_pCMs_only3CT	NoPrepr	SVD	13725	PCT-Tx9_D	N	Kept components	PCT
Drug	D_PCT	PCT	Cell_line.Tx9_D	Plate.99	THEM4	0.8	-0.0379194685503354	pearson	1	Ttest_pvalue	Coefficient_of_eigenassay	SVD_pCMs_only3CT	NoPrepr	SVD	5594	PCT-Tx9_D	N	Kept components	PCT
Drug	D_PCT	PCT	Cell_line.Tx9_D	Plate.99	THEM6	0.8	0.0582521319908779	pearson	1	Ttest_pvalue	Coefficient_of_eigenassay	SVD_pCMs_only3CT	NoPrepr	SVD	3018	PCT-Tx9_D	N	Kept components	PCT
Drug	D_PCT	PCT	Cell_line.Tx9_D	Plate.99	THEMIS2	0.8	0.00564887118372053	pearson	1	Ttest_pvalue	Coefficient_of_eigenassay	SVD_pCMs_only3CT	NoPrepr	SVD	13369	PCT-Tx9_D	N	Kept components	PCT
Drug	D_PCT	PCT	Cell_line.Tx9_D	Plate.99	THG1L	0.8	-0.0357061061141756	pearson	1	Ttest_pvalue	Coefficient_of_eigenassay	SVD_pCMs_only3CT	NoPrepr	SVD	6020	PCT-Tx9_D	N	Kept components	PCT
Drug	D_PCT	PCT	Cell_line.Tx9_D	Plate.99	THNSL1	0.8	-0.0401591865886336	pearson	1	Ttest_pvalue	Coefficient_of_eigenassay	SVD_pCMs_only3CT	NoPrepr	SVD	5226	PCT-Tx9_D	N	Kept components	PCT
Drug	D_PCT	PCT	Cell_line.Tx9_D	Plate.99	THNSL2	0.8	-0.0630538771776012	pearson	1	Ttest_pvalue	Coefficient_of_eigenassay	SVD_pCMs_only3CT	NoPrepr	SVD	2636	PCT-Tx9_D	N	Kept components	PCT
Drug	D_PCT	PCT	Cell_line.Tx9_D	Plate.99	THOC1	0.8	0.00535293132786479	pearson	1	Ttest_pvalue	Coefficient_of_eigenassay	SVD_pCMs_only3CT	NoPrepr	SVD	13448	PCT-Tx9_D	N	Kept components	PCT
Drug	D_PCT	PCT	Cell_line.Tx9_D	Plate.99	THOC2	0.8	-0.0249537598228993	pearson	1	Ttest_pvalue	Coefficient_of_eigenassay	SVD_pCMs_only3CT	NoPrepr	SVD	8130	PCT-Tx9_D	N	Kept components	PCT
Drug	D_PCT	PCT	Cell_line.Tx9_D	Plate.99	THOC3	0.8	0.0114910742461861	pearson	1	Ttest_pvalue	Coefficient_of_eigenassay	SVD_pCMs_only3CT	NoPrepr	SVD	11602	PCT-Tx9_D	N	Kept components	PCT
Drug	D_PCT	PCT	Cell_line.Tx9_D	Plate.99	THOC5	0.8	0.00671383297917413	pearson	1	Ttest_pvalue	Coefficient_of_eigenassay	SVD_pCMs_only3CT	NoPrepr	SVD	13039	PCT-Tx9_D	N	Kept components	PCT
Drug	D_PCT	PCT	Cell_line.Tx9_D	Plate.99	THOC6	0.8	0.0450378856236224	pearson	1	Ttest_pvalue	Coefficient_of_eigenassay	SVD_pCMs_only3CT	NoPrepr	SVD	4492	PCT-Tx9_D	N	Kept components	PCT
Drug	D_PCT	PCT	Cell_line.Tx9_D	Plate.99	THOC7	0.8	-0.0409689566484301	pearson	1	Ttest_pvalue	Coefficient_of_eigenassay	SVD_pCMs_only3CT	NoPrepr	SVD	5090	PCT-Tx9_D	N	Kept components	PCT
Drug	D_PCT	PCT	Cell_line.Tx9_D	Plate.99	THOP1	0.8	-0.0360956958763386	pearson	1	Ttest_pvalue	Coefficient_of_eigenassay	SVD_pCMs_only3CT	NoPrepr	SVD	5952	PCT-Tx9_D	N	Kept components	PCT
Drug	D_PCT	PCT	Cell_line.Tx9_D	Plate.99	THRA	0.8	-0.0340769042217422	pearson	1	Ttest_pvalue	Coefficient_of_eigenassay	SVD_pCMs_only3CT	NoPrepr	SVD	6307	PCT-Tx9_D	N	Kept components	PCT
Drug	D_PCT	PCT	Cell_line.Tx9_D	Plate.99	THRAP3	0.8	0.039624051620911	pearson	1	Ttest_pvalue	Coefficient_of_eigenassay	SVD_pCMs_only3CT	NoPrepr	SVD	5305	PCT-Tx9_D	N	Kept components	PCT
Drug	D_PCT	PCT	Cell_line.Tx9_D	Plate.99	THRB	0.8	0.0290895142246254	pearson	1	Ttest_pvalue	Coefficient_of_eigenassay	SVD_pCMs_only3CT	NoPrepr	SVD	7247	PCT-Tx9_D	N	Kept components	PCT
Drug	D_PCT	PCT	Cell_line.Tx9_D	Plate.99	THRSP	0.8	-0.00535519668591654	pearson	1	Ttest_pvalue	Coefficient_of_eigenassay	SVD_pCMs_only3CT	NoPrepr	SVD	13446	PCT-Tx9_D	N	Kept components	PCT
Drug	D_PCT	PCT	Cell_line.Tx9_D	Plate.99	THSD1	0.8	0.02191812149459	pearson	1	Ttest_pvalue	Coefficient_of_eigenassay	SVD_pCMs_only3CT	NoPrepr	SVD	8854	PCT-Tx9_D	N	Kept components	PCT
Drug	D_PCT	PCT	Cell_line.Tx9_D	Plate.99	THSD4	0.8	0.0194431436166242	pearson	1	Ttest_pvalue	Coefficient_of_eigenassay	SVD_pCMs_only3CT	NoPrepr	SVD	9439	PCT-Tx9_D	N	Kept components	PCT
Drug	D_PCT	PCT	Cell_line.Tx9_D	Plate.99	THSD7A	0.8	0.112688208701367	pearson	1	Ttest_pvalue	Coefficient_of_eigenassay	SVD_pCMs_only3CT	NoPrepr	SVD	659	PCT-Tx9_D	N	Kept components	PCT
Drug	D_PCT	PCT	Cell_line.Tx9_D	Plate.99	THSD7B	0.8	0.0535222225257913	pearson	1	Ttest_pvalue	Coefficient_of_eigenassay	SVD_pCMs_only3CT	NoPrepr	SVD	3449	PCT-Tx9_D	N	Kept components	PCT
Drug	D_PCT	PCT	Cell_line.Tx9_D	Plate.99	THTPA	0.8	-0.0102434030316023	pearson	1	Ttest_pvalue	Coefficient_of_eigenassay	SVD_pCMs_only3CT	NoPrepr	SVD	11966	PCT-Tx9_D	N	Kept components	PCT
Drug	D_PCT	PCT	Cell_line.Tx9_D	Plate.99	THUMPD1	0.8	-0.0243305861059537	pearson	1	Ttest_pvalue	Coefficient_of_eigenassay	SVD_pCMs_only3CT	NoPrepr	SVD	8278	PCT-Tx9_D	N	Kept components	PCT
Drug	D_PCT	PCT	Cell_line.Tx9_D	Plate.99	THUMPD2	0.8	0.0492516559765769	pearson	1	Ttest_pvalue	Coefficient_of_eigenassay	SVD_pCMs_only3CT	NoPrepr	SVD	3958	PCT-Tx9_D	N	Kept components	PCT
Drug	D_PCT	PCT	Cell_line.Tx9_D	Plate.99	THUMPD3	0.8	0.0387713052881052	pearson	1	Ttest_pvalue	Coefficient_of_eigenassay	SVD_pCMs_only3CT	NoPrepr	SVD	5461	PCT-Tx9_D	N	Kept components	PCT
Drug	D_PCT	PCT	Cell_line.Tx9_D	Plate.99	THY1	0.8	0.134324558704711	pearson	1	Ttest_pvalue	Coefficient_of_eigenassay	SVD_pCMs_only3CT	NoPrepr	SVD	394	PCT-Tx9_D	N	Kept components	PCT
Drug	D_PCT	PCT	Cell_line.Tx9_D	Plate.99	THYN1	0.8	-0.0377022324645732	pearson	1	Ttest_pvalue	Coefficient_of_eigenassay	SVD_pCMs_only3CT	NoPrepr	SVD	5634	PCT-Tx9_D	N	Kept components	PCT
Drug	D_PCT	PCT	Cell_line.Tx9_D	Plate.99	TIA1	0.8	0.00438209896999127	pearson	1	Ttest_pvalue	Coefficient_of_eigenassay	SVD_pCMs_only3CT	NoPrepr	SVD	13790	PCT-Tx9_D	N	Kept components	PCT
Drug	D_PCT	PCT	Cell_line.Tx9_D	Plate.99	TIAF1	0.8	0.0127140797185043	pearson	1	Ttest_pvalue	Coefficient_of_eigenassay	SVD_pCMs_only3CT	NoPrepr	SVD	11263	PCT-Tx9_D	N	Kept components	PCT
Drug	D_PCT	PCT	Cell_line.Tx9_D	Plate.99	TIAL1	0.8	0.0244288375762379	pearson	1	Ttest_pvalue	Coefficient_of_eigenassay	SVD_pCMs_only3CT	NoPrepr	SVD	8260	PCT-Tx9_D	N	Kept components	PCT
Drug	D_PCT	PCT	Cell_line.Tx9_D	Plate.99	TIAM1	0.8	0.0724833318112204	pearson	1	Ttest_pvalue	Coefficient_of_eigenassay	SVD_pCMs_only3CT	NoPrepr	SVD	2002	PCT-Tx9_D	N	Kept components	PCT
Drug	D_PCT	PCT	Cell_line.Tx9_D	Plate.99	TIAM2	0.8	0.18824123576676	pearson	1	Ttest_pvalue	Coefficient_of_eigenassay	SVD_pCMs_only3CT	NoPrepr	SVD	132	PCT-Tx9_D	N	Kept components	PCT
Drug	D_PCT	PCT	Cell_line.Tx9_D	Plate.99	TICAM1	0.8	-0.00572407239258215	pearson	1	Ttest_pvalue	Coefficient_of_eigenassay	SVD_pCMs_only3CT	NoPrepr	SVD	13347	PCT-Tx9_D	N	Kept components	PCT
Drug	D_PCT	PCT	Cell_line.Tx9_D	Plate.99	TICRR	0.8	0.0957766651186259	pearson	1	Ttest_pvalue	Coefficient_of_eigenassay	SVD_pCMs_only3CT	NoPrepr	SVD	1046	PCT-Tx9_D	N	Kept components	PCT
Drug	D_PCT	PCT	Cell_line.Tx9_D	Plate.99	TIE1	0.8	0.0302217639799942	pearson	1	Ttest_pvalue	Coefficient_of_eigenassay	SVD_pCMs_only3CT	NoPrepr	SVD	7015	PCT-Tx9_D	N	Kept components	PCT
Drug	D_PCT	PCT	Cell_line.Tx9_D	Plate.99	TIFA	0.8	-0.170172995507868	pearson	1	Ttest_pvalue	Coefficient_of_eigenassay	SVD_pCMs_only3CT	NoPrepr	SVD	189	PCT-Tx9_D	N	Kept components	PCT
Drug	D_PCT	PCT	Cell_line.Tx9_D	Plate.99	TIGAR	0.8	-0.0278100550957202	pearson	1	Ttest_pvalue	Coefficient_of_eigenassay	SVD_pCMs_only3CT	NoPrepr	SVD	7494	PCT-Tx9_D	N	Kept components	PCT
Drug	D_PCT	PCT	Cell_line.Tx9_D	Plate.99	TIGD1	0.8	0.0509929178496759	pearson	1	Ttest_pvalue	Coefficient_of_eigenassay	SVD_pCMs_only3CT	NoPrepr	SVD	3728	PCT-Tx9_D	N	Kept components	PCT
Drug	D_PCT	PCT	Cell_line.Tx9_D	Plate.99	TIGD2	0.8	0.0169375085882063	pearson	1	Ttest_pvalue	Coefficient_of_eigenassay	SVD_pCMs_only3CT	NoPrepr	SVD	10106	PCT-Tx9_D	N	Kept components	PCT
Drug	D_PCT	PCT	Cell_line.Tx9_D	Plate.99	TIGD3	0.8	-0.0162125328636831	pearson	1	Ttest_pvalue	Coefficient_of_eigenassay	SVD_pCMs_only3CT	NoPrepr	SVD	10296	PCT-Tx9_D	N	Kept components	PCT
Drug	D_PCT	PCT	Cell_line.Tx9_D	Plate.99	TIGD4	0.8	-0.0341243410795283	pearson	1	Ttest_pvalue	Coefficient_of_eigenassay	SVD_pCMs_only3CT	NoPrepr	SVD	6297	PCT-Tx9_D	N	Kept components	PCT
Drug	D_PCT	PCT	Cell_line.Tx9_D	Plate.99	TIGD6	0.8	0.00570824599540898	pearson	1	Ttest_pvalue	Coefficient_of_eigenassay	SVD_pCMs_only3CT	NoPrepr	SVD	13354	PCT-Tx9_D	N	Kept components	PCT
Drug	D_PCT	PCT	Cell_line.Tx9_D	Plate.99	TIGD7	0.8	-0.0577551293623362	pearson	1	Ttest_pvalue	Coefficient_of_eigenassay	SVD_pCMs_only3CT	NoPrepr	SVD	3057	PCT-Tx9_D	N	Kept components	PCT
Drug	D_PCT	PCT	Cell_line.Tx9_D	Plate.99	TIMELESS	0.8	0.0843243520078348	pearson	1	Ttest_pvalue	Coefficient_of_eigenassay	SVD_pCMs_only3CT	NoPrepr	SVD	1431	PCT-Tx9_D	N	Kept components	PCT
Drug	D_PCT	PCT	Cell_line.Tx9_D	Plate.99	TIMM10	0.8	0.0203251739962946	pearson	1	Ttest_pvalue	Coefficient_of_eigenassay	SVD_pCMs_only3CT	NoPrepr	SVD	9224	PCT-Tx9_D	N	Kept components	PCT
Drug	D_PCT	PCT	Cell_line.Tx9_D	Plate.99	TIMM10B	0.8	0.0512992743534303	pearson	1	Ttest_pvalue	Coefficient_of_eigenassay	SVD_pCMs_only3CT	NoPrepr	SVD	3690	PCT-Tx9_D	N	Kept components	PCT
Drug	D_PCT	PCT	Cell_line.Tx9_D	Plate.99	TIMM13	0.8	-0.0144770847177288	pearson	1	Ttest_pvalue	Coefficient_of_eigenassay	SVD_pCMs_only3CT	NoPrepr	SVD	10754	PCT-Tx9_D	N	Kept components	PCT
Drug	D_PCT	PCT	Cell_line.Tx9_D	Plate.99	TIMM17A	0.8	-0.0244617030200691	pearson	1	Ttest_pvalue	Coefficient_of_eigenassay	SVD_pCMs_only3CT	NoPrepr	SVD	8246	PCT-Tx9_D	N	Kept components	PCT
Drug	D_PCT	PCT	Cell_line.Tx9_D	Plate.99	TIMM17B	0.8	-0.0746397243274903	pearson	1	Ttest_pvalue	Coefficient_of_eigenassay	SVD_pCMs_only3CT	NoPrepr	SVD	1893	PCT-Tx9_D	N	Kept components	PCT
Drug	D_PCT	PCT	Cell_line.Tx9_D	Plate.99	TIMM21	0.8	0.0563388255061366	pearson	1	Ttest_pvalue	Coefficient_of_eigenassay	SVD_pCMs_only3CT	NoPrepr	SVD	3166	PCT-Tx9_D	N	Kept components	PCT
Drug	D_PCT	PCT	Cell_line.Tx9_D	Plate.99	TIMM23	0.8	0.0183472304046605	pearson	1	Ttest_pvalue	Coefficient_of_eigenassay	SVD_pCMs_only3CT	NoPrepr	SVD	9705	PCT-Tx9_D	N	Kept components	PCT
Drug	D_PCT	PCT	Cell_line.Tx9_D	Plate.99	TIMM23B	0.8	-0.0237680081325447	pearson	1	Ttest_pvalue	Coefficient_of_eigenassay	SVD_pCMs_only3CT	NoPrepr	SVD	8422	PCT-Tx9_D	N	Kept components	PCT
Drug	D_PCT	PCT	Cell_line.Tx9_D	Plate.99	TIMM29	0.8	-0.00659140511181831	pearson	1	Ttest_pvalue	Coefficient_of_eigenassay	SVD_pCMs_only3CT	NoPrepr	SVD	13075	PCT-Tx9_D	N	Kept components	PCT
Drug	D_PCT	PCT	Cell_line.Tx9_D	Plate.99	TIMM44	0.8	0.0105471818255505	pearson	1	Ttest_pvalue	Coefficient_of_eigenassay	SVD_pCMs_only3CT	NoPrepr	SVD	11876	PCT-Tx9_D	N	Kept components	PCT
Drug	D_PCT	PCT	Cell_line.Tx9_D	Plate.99	TIMM50	0.8	0.00137738694935361	pearson	1	Ttest_pvalue	Coefficient_of_eigenassay	SVD_pCMs_only3CT	NoPrepr	SVD	14773	PCT-Tx9_D	N	Kept components	PCT
Drug	D_PCT	PCT	Cell_line.Tx9_D	Plate.99	TIMM8A	0.8	-0.0254715738284331	pearson	1	Ttest_pvalue	Coefficient_of_eigenassay	SVD_pCMs_only3CT	NoPrepr	SVD	8005	PCT-Tx9_D	N	Kept components	PCT
Drug	D_PCT	PCT	Cell_line.Tx9_D	Plate.99	TIMM8B	0.8	-0.0404920727813217	pearson	1	Ttest_pvalue	Coefficient_of_eigenassay	SVD_pCMs_only3CT	NoPrepr	SVD	5166	PCT-Tx9_D	N	Kept components	PCT
Drug	D_PCT	PCT	Cell_line.Tx9_D	Plate.99	TIMM9	0.8	0.0537242342890931	pearson	1	Ttest_pvalue	Coefficient_of_eigenassay	SVD_pCMs_only3CT	NoPrepr	SVD	3426	PCT-Tx9_D	N	Kept components	PCT
Drug	D_PCT	PCT	Cell_line.Tx9_D	Plate.99	TIMMDC1	0.8	-0.0175281157486631	pearson	1	Ttest_pvalue	Coefficient_of_eigenassay	SVD_pCMs_only3CT	NoPrepr	SVD	9947	PCT-Tx9_D	N	Kept components	PCT
Drug	D_PCT	PCT	Cell_line.Tx9_D	Plate.99	TIMP1	0.8	0.0801073927624645	pearson	1	Ttest_pvalue	Coefficient_of_eigenassay	SVD_pCMs_only3CT	NoPrepr	SVD	1625	PCT-Tx9_D	N	Kept components	PCT
Drug	D_PCT	PCT	Cell_line.Tx9_D	Plate.99	TIMP2	0.8	0.0155266329333987	pearson	1	Ttest_pvalue	Coefficient_of_eigenassay	SVD_pCMs_only3CT	NoPrepr	SVD	10479	PCT-Tx9_D	N	Kept components	PCT
Drug	D_PCT	PCT	Cell_line.Tx9_D	Plate.99	TIMP3	0.8	0.0120267148534123	pearson	1	Ttest_pvalue	Coefficient_of_eigenassay	SVD_pCMs_only3CT	NoPrepr	SVD	11439	PCT-Tx9_D	N	Kept components	PCT
Drug	D_PCT	PCT	Cell_line.Tx9_D	Plate.99	TIMP4	0.8	-0.0373271557706276	pearson	1	Ttest_pvalue	Coefficient_of_eigenassay	SVD_pCMs_only3CT	NoPrepr	SVD	5720	PCT-Tx9_D	N	Kept components	PCT
Drug	D_PCT	PCT	Cell_line.Tx9_D	Plate.99	TINAGL1	0.8	-0.00654215342100736	pearson	1	Ttest_pvalue	Coefficient_of_eigenassay	SVD_pCMs_only3CT	NoPrepr	SVD	13096	PCT-Tx9_D	N	Kept components	PCT
Drug	D_PCT	PCT	Cell_line.Tx9_D	Plate.99	TINF2	0.8	0.0134174740429895	pearson	1	Ttest_pvalue	Coefficient_of_eigenassay	SVD_pCMs_only3CT	NoPrepr	SVD	11058	PCT-Tx9_D	N	Kept components	PCT
Drug	D_PCT	PCT	Cell_line.Tx9_D	Plate.99	TIPARP	0.8	0.013611162586206	pearson	1	Ttest_pvalue	Coefficient_of_eigenassay	SVD_pCMs_only3CT	NoPrepr	SVD	10993	PCT-Tx9_D	N	Kept components	PCT
Drug	D_PCT	PCT	Cell_line.Tx9_D	Plate.99	TIPIN	0.8	-0.000534371890396932	pearson	1	Ttest_pvalue	Coefficient_of_eigenassay	SVD_pCMs_only3CT	NoPrepr	SVD	15049	PCT-Tx9_D	N	Kept components	PCT
Drug	D_PCT	PCT	Cell_line.Tx9_D	Plate.99	TIPRL	0.8	-0.0250775190676507	pearson	1	Ttest_pvalue	Coefficient_of_eigenassay	SVD_pCMs_only3CT	NoPrepr	SVD	8101	PCT-Tx9_D	N	Kept components	PCT
Drug	D_PCT	PCT	Cell_line.Tx9_D	Plate.99	TIRAP	0.8	-0.0940663392649914	pearson	1	Ttest_pvalue	Coefficient_of_eigenassay	SVD_pCMs_only3CT	NoPrepr	SVD	1096	PCT-Tx9_D	N	Kept components	PCT
Drug	D_PCT	PCT	Cell_line.Tx9_D	Plate.99	TJAP1	0.8	-0.0244565701809942	pearson	1	Ttest_pvalue	Coefficient_of_eigenassay	SVD_pCMs_only3CT	NoPrepr	SVD	8249	PCT-Tx9_D	N	Kept components	PCT
Drug	D_PCT	PCT	Cell_line.Tx9_D	Plate.99	TJP1	0.8	0.00172909726870293	pearson	1	Ttest_pvalue	Coefficient_of_eigenassay	SVD_pCMs_only3CT	NoPrepr	SVD	14643	PCT-Tx9_D	N	Kept components	PCT
Drug	D_PCT	PCT	Cell_line.Tx9_D	Plate.99	TJP2	0.8	0.0343698070990252	pearson	1	Ttest_pvalue	Coefficient_of_eigenassay	SVD_pCMs_only3CT	NoPrepr	SVD	6254	PCT-Tx9_D	N	Kept components	PCT
Drug	D_PCT	PCT	Cell_line.Tx9_D	Plate.99	TJP3	0.8	-0.0696717571836683	pearson	1	Ttest_pvalue	Coefficient_of_eigenassay	SVD_pCMs_only3CT	NoPrepr	SVD	2180	PCT-Tx9_D	N	Kept components	PCT
Drug	D_PCT	PCT	Cell_line.Tx9_D	Plate.99	TK1	0.8	0.196570685518705	pearson	1	Ttest_pvalue	Coefficient_of_eigenassay	SVD_pCMs_only3CT	NoPrepr	SVD	115	PCT-Tx9_D	N	Kept components	PCT
Drug	D_PCT	PCT	Cell_line.Tx9_D	Plate.99	TK2	0.8	-0.0430525679198222	pearson	1	Ttest_pvalue	Coefficient_of_eigenassay	SVD_pCMs_only3CT	NoPrepr	SVD	4755	PCT-Tx9_D	N	Kept components	PCT
Drug	D_PCT	PCT	Cell_line.Tx9_D	Plate.99	TKFC	0.8	-0.0155161509338563	pearson	1	Ttest_pvalue	Coefficient_of_eigenassay	SVD_pCMs_only3CT	NoPrepr	SVD	10484	PCT-Tx9_D	N	Kept components	PCT
Drug	D_PCT	PCT	Cell_line.Tx9_D	Plate.99	TKT	0.8	0.0465599947727183	pearson	1	Ttest_pvalue	Coefficient_of_eigenassay	SVD_pCMs_only3CT	NoPrepr	SVD	4286	PCT-Tx9_D	N	Kept components	PCT
Drug	D_PCT	PCT	Cell_line.Tx9_D	Plate.99	TKTL1	0.8	-0.000640732955602887	pearson	1	Ttest_pvalue	Coefficient_of_eigenassay	SVD_pCMs_only3CT	NoPrepr	SVD	15021	PCT-Tx9_D	N	Kept components	PCT
Drug	D_PCT	PCT	Cell_line.Tx9_D	Plate.99	TLCD1	0.8	0.0112568660707029	pearson	1	Ttest_pvalue	Coefficient_of_eigenassay	SVD_pCMs_only3CT	NoPrepr	SVD	11667	PCT-Tx9_D	N	Kept components	PCT
Drug	D_PCT	PCT	Cell_line.Tx9_D	Plate.99	TLDC1	0.8	0.00831420161536701	pearson	1	Ttest_pvalue	Coefficient_of_eigenassay	SVD_pCMs_only3CT	NoPrepr	SVD	12532	PCT-Tx9_D	N	Kept components	PCT
Drug	D_PCT	PCT	Cell_line.Tx9_D	Plate.99	TLE1	0.8	-0.037685306784659	pearson	1	Ttest_pvalue	Coefficient_of_eigenassay	SVD_pCMs_only3CT	NoPrepr	SVD	5637	PCT-Tx9_D	N	Kept components	PCT
Drug	D_PCT	PCT	Cell_line.Tx9_D	Plate.99	TLE2	0.8	0.025836385107952	pearson	1	Ttest_pvalue	Coefficient_of_eigenassay	SVD_pCMs_only3CT	NoPrepr	SVD	7918	PCT-Tx9_D	N	Kept components	PCT
Drug	D_PCT	PCT	Cell_line.Tx9_D	Plate.99	TLE3	0.8	0.0438207756222215	pearson	1	Ttest_pvalue	Coefficient_of_eigenassay	SVD_pCMs_only3CT	NoPrepr	SVD	4649	PCT-Tx9_D	N	Kept components	PCT
Drug	D_PCT	PCT	Cell_line.Tx9_D	Plate.99	TLE4	0.8	0.0330160851105162	pearson	1	Ttest_pvalue	Coefficient_of_eigenassay	SVD_pCMs_only3CT	NoPrepr	SVD	6507	PCT-Tx9_D	N	Kept components	PCT
Drug	D_PCT	PCT	Cell_line.Tx9_D	Plate.99	TLE6	0.8	0.0159420594921288	pearson	1	Ttest_pvalue	Coefficient_of_eigenassay	SVD_pCMs_only3CT	NoPrepr	SVD	10367	PCT-Tx9_D	N	Kept components	PCT
Drug	D_PCT	PCT	Cell_line.Tx9_D	Plate.99	TLK1	0.8	-0.0107895410057358	pearson	1	Ttest_pvalue	Coefficient_of_eigenassay	SVD_pCMs_only3CT	NoPrepr	SVD	11812	PCT-Tx9_D	N	Kept components	PCT
Drug	D_PCT	PCT	Cell_line.Tx9_D	Plate.99	TLK2	0.8	-0.0209364833814845	pearson	1	Ttest_pvalue	Coefficient_of_eigenassay	SVD_pCMs_only3CT	NoPrepr	SVD	9087	PCT-Tx9_D	N	Kept components	PCT
Drug	D_PCT	PCT	Cell_line.Tx9_D	Plate.99	TLL1	0.8	-0.00264633898858941	pearson	1	Ttest_pvalue	Coefficient_of_eigenassay	SVD_pCMs_only3CT	NoPrepr	SVD	14351	PCT-Tx9_D	N	Kept components	PCT
Drug	D_PCT	PCT	Cell_line.Tx9_D	Plate.99	TLL2	0.8	-0.011183153881825	pearson	1	Ttest_pvalue	Coefficient_of_eigenassay	SVD_pCMs_only3CT	NoPrepr	SVD	11686	PCT-Tx9_D	N	Kept components	PCT
Drug	D_PCT	PCT	Cell_line.Tx9_D	Plate.99	TLN1	0.8	-0.00169424349295129	pearson	1	Ttest_pvalue	Coefficient_of_eigenassay	SVD_pCMs_only3CT	NoPrepr	SVD	14665	PCT-Tx9_D	N	Kept components	PCT
Drug	D_PCT	PCT	Cell_line.Tx9_D	Plate.99	TLN2	0.8	0.0356028413465329	pearson	1	Ttest_pvalue	Coefficient_of_eigenassay	SVD_pCMs_only3CT	NoPrepr	SVD	6039	PCT-Tx9_D	N	Kept components	PCT
Drug	D_PCT	PCT	Cell_line.Tx9_D	Plate.99	TLNRD1	0.8	-0.0139372203585725	pearson	1	Ttest_pvalue	Coefficient_of_eigenassay	SVD_pCMs_only3CT	NoPrepr	SVD	10915	PCT-Tx9_D	N	Kept components	PCT
Drug	D_PCT	PCT	Cell_line.Tx9_D	Plate.99	TLR1	0.8	0.0129360530307423	pearson	1	Ttest_pvalue	Coefficient_of_eigenassay	SVD_pCMs_only3CT	NoPrepr	SVD	11203	PCT-Tx9_D	N	Kept components	PCT
Drug	D_PCT	PCT	Cell_line.Tx9_D	Plate.99	TLR3	0.8	-0.0134083296451127	pearson	1	Ttest_pvalue	Coefficient_of_eigenassay	SVD_pCMs_only3CT	NoPrepr	SVD	11059	PCT-Tx9_D	N	Kept components	PCT
Drug	D_PCT	PCT	Cell_line.Tx9_D	Plate.99	TLR4	0.8	-0.0712549712896881	pearson	1	Ttest_pvalue	Coefficient_of_eigenassay	SVD_pCMs_only3CT	NoPrepr	SVD	2076	PCT-Tx9_D	N	Kept components	PCT
Drug	D_PCT	PCT	Cell_line.Tx9_D	Plate.99	TLR5	0.8	0.00974054041407223	pearson	1	Ttest_pvalue	Coefficient_of_eigenassay	SVD_pCMs_only3CT	NoPrepr	SVD	12089	PCT-Tx9_D	N	Kept components	PCT
Drug	D_PCT	PCT	Cell_line.Tx9_D	Plate.99	TLR6	0.8	-0.00889870134511029	pearson	1	Ttest_pvalue	Coefficient_of_eigenassay	SVD_pCMs_only3CT	NoPrepr	SVD	12331	PCT-Tx9_D	N	Kept components	PCT
Drug	D_PCT	PCT	Cell_line.Tx9_D	Plate.99	TLX1	0.8	-0.0537982202277999	pearson	1	Ttest_pvalue	Coefficient_of_eigenassay	SVD_pCMs_only3CT	NoPrepr	SVD	3416	PCT-Tx9_D	N	Kept components	PCT
Drug	D_PCT	PCT	Cell_line.Tx9_D	Plate.99	TLX2	0.8	-0.0219131013595609	pearson	1	Ttest_pvalue	Coefficient_of_eigenassay	SVD_pCMs_only3CT	NoPrepr	SVD	8855	PCT-Tx9_D	N	Kept components	PCT
Drug	D_PCT	PCT	Cell_line.Tx9_D	Plate.99	TLX3	0.8	-0.0584895365082689	pearson	1	Ttest_pvalue	Coefficient_of_eigenassay	SVD_pCMs_only3CT	NoPrepr	SVD	2991	PCT-Tx9_D	N	Kept components	PCT
Drug	D_PCT	PCT	Cell_line.Tx9_D	Plate.99	TM2D1	0.8	0.0375318991238505	pearson	1	Ttest_pvalue	Coefficient_of_eigenassay	SVD_pCMs_only3CT	NoPrepr	SVD	5673	PCT-Tx9_D	N	Kept components	PCT
Drug	D_PCT	PCT	Cell_line.Tx9_D	Plate.99	TM2D2	0.8	0.0152427092752234	pearson	1	Ttest_pvalue	Coefficient_of_eigenassay	SVD_pCMs_only3CT	NoPrepr	SVD	10553	PCT-Tx9_D	N	Kept components	PCT
Drug	D_PCT	PCT	Cell_line.Tx9_D	Plate.99	TM2D3	0.8	0.0236029384275248	pearson	1	Ttest_pvalue	Coefficient_of_eigenassay	SVD_pCMs_only3CT	NoPrepr	SVD	8459	PCT-Tx9_D	N	Kept components	PCT
Drug	D_PCT	PCT	Cell_line.Tx9_D	Plate.99	TM4SF1	0.8	-0.178146606623997	pearson	1	Ttest_pvalue	Coefficient_of_eigenassay	SVD_pCMs_only3CT	NoPrepr	SVD	168	PCT-Tx9_D	N	Kept components	PCT
Drug	D_PCT	PCT	Cell_line.Tx9_D	Plate.99	TM6SF1	0.8	-0.0288264863886535	pearson	1	Ttest_pvalue	Coefficient_of_eigenassay	SVD_pCMs_only3CT	NoPrepr	SVD	7300	PCT-Tx9_D	N	Kept components	PCT
Drug	D_PCT	PCT	Cell_line.Tx9_D	Plate.99	TM6SF2	0.8	0.0114774450694754	pearson	1	Ttest_pvalue	Coefficient_of_eigenassay	SVD_pCMs_only3CT	NoPrepr	SVD	11607	PCT-Tx9_D	N	Kept components	PCT
Drug	D_PCT	PCT	Cell_line.Tx9_D	Plate.99	TM7SF2	0.8	0.0344244243670746	pearson	1	Ttest_pvalue	Coefficient_of_eigenassay	SVD_pCMs_only3CT	NoPrepr	SVD	6239	PCT-Tx9_D	N	Kept components	PCT
Drug	D_PCT	PCT	Cell_line.Tx9_D	Plate.99	TM7SF3	0.8	-0.0167958054813485	pearson	1	Ttest_pvalue	Coefficient_of_eigenassay	SVD_pCMs_only3CT	NoPrepr	SVD	10146	PCT-Tx9_D	N	Kept components	PCT
Drug	D_PCT	PCT	Cell_line.Tx9_D	Plate.99	TM9SF1	0.8	0.0211265246781477	pearson	1	Ttest_pvalue	Coefficient_of_eigenassay	SVD_pCMs_only3CT	NoPrepr	SVD	9043	PCT-Tx9_D	N	Kept components	PCT
Drug	D_PCT	PCT	Cell_line.Tx9_D	Plate.99	TM9SF2	0.8	-0.038717824998476	pearson	1	Ttest_pvalue	Coefficient_of_eigenassay	SVD_pCMs_only3CT	NoPrepr	SVD	5470	PCT-Tx9_D	N	Kept components	PCT
Drug	D_PCT	PCT	Cell_line.Tx9_D	Plate.99	TM9SF3	0.8	-0.100515929123461	pearson	1	Ttest_pvalue	Coefficient_of_eigenassay	SVD_pCMs_only3CT	NoPrepr	SVD	916	PCT-Tx9_D	N	Kept components	PCT
Drug	D_PCT	PCT	Cell_line.Tx9_D	Plate.99	TM9SF4	0.8	-0.0128766647515178	pearson	1	Ttest_pvalue	Coefficient_of_eigenassay	SVD_pCMs_only3CT	NoPrepr	SVD	11222	PCT-Tx9_D	N	Kept components	PCT
Drug	D_PCT	PCT	Cell_line.Tx9_D	Plate.99	TMA16	0.8	-0.0243992316976966	pearson	1	Ttest_pvalue	Coefficient_of_eigenassay	SVD_pCMs_only3CT	NoPrepr	SVD	8263	PCT-Tx9_D	N	Kept components	PCT
Drug	D_PCT	PCT	Cell_line.Tx9_D	Plate.99	TMA7	0.8	0.0374108109056923	pearson	1	Ttest_pvalue	Coefficient_of_eigenassay	SVD_pCMs_only3CT	NoPrepr	SVD	5705	PCT-Tx9_D	N	Kept components	PCT
Drug	D_PCT	PCT	Cell_line.Tx9_D	Plate.99	TMBIM1	0.8	-0.0279719987778686	pearson	1	Ttest_pvalue	Coefficient_of_eigenassay	SVD_pCMs_only3CT	NoPrepr	SVD	7463	PCT-Tx9_D	N	Kept components	PCT
Drug	D_PCT	PCT	Cell_line.Tx9_D	Plate.99	TMBIM4	0.8	0.0522592632386382	pearson	1	Ttest_pvalue	Coefficient_of_eigenassay	SVD_pCMs_only3CT	NoPrepr	SVD	3566	PCT-Tx9_D	N	Kept components	PCT
Drug	D_PCT	PCT	Cell_line.Tx9_D	Plate.99	TMBIM6	0.8	0.00982723732660194	pearson	1	Ttest_pvalue	Coefficient_of_eigenassay	SVD_pCMs_only3CT	NoPrepr	SVD	12064	PCT-Tx9_D	N	Kept components	PCT
Drug	D_PCT	PCT	Cell_line.Tx9_D	Plate.99	TMC2	0.8	0.0395562674405653	pearson	1	Ttest_pvalue	Coefficient_of_eigenassay	SVD_pCMs_only3CT	NoPrepr	SVD	5312	PCT-Tx9_D	N	Kept components	PCT
Drug	D_PCT	PCT	Cell_line.Tx9_D	Plate.99	TMC3	0.8	-0.0327940714468038	pearson	1	Ttest_pvalue	Coefficient_of_eigenassay	SVD_pCMs_only3CT	NoPrepr	SVD	6540	PCT-Tx9_D	N	Kept components	PCT
Drug	D_PCT	PCT	Cell_line.Tx9_D	Plate.99	TMC5	0.8	-0.0271904516761085	pearson	1	Ttest_pvalue	Coefficient_of_eigenassay	SVD_pCMs_only3CT	NoPrepr	SVD	7635	PCT-Tx9_D	N	Kept components	PCT
Drug	D_PCT	PCT	Cell_line.Tx9_D	Plate.99	TMC6	0.8	-0.110048943845734	pearson	1	Ttest_pvalue	Coefficient_of_eigenassay	SVD_pCMs_only3CT	NoPrepr	SVD	707	PCT-Tx9_D	N	Kept components	PCT
Drug	D_PCT	PCT	Cell_line.Tx9_D	Plate.99	TMC7	0.8	-0.00790188194036921	pearson	1	Ttest_pvalue	Coefficient_of_eigenassay	SVD_pCMs_only3CT	NoPrepr	SVD	12665	PCT-Tx9_D	N	Kept components	PCT
Drug	D_PCT	PCT	Cell_line.Tx9_D	Plate.99	TMC8	0.8	-0.0135087880132957	pearson	1	Ttest_pvalue	Coefficient_of_eigenassay	SVD_pCMs_only3CT	NoPrepr	SVD	11030	PCT-Tx9_D	N	Kept components	PCT
Drug	D_PCT	PCT	Cell_line.Tx9_D	Plate.99	TMCC1	0.8	-0.0224742393261661	pearson	1	Ttest_pvalue	Coefficient_of_eigenassay	SVD_pCMs_only3CT	NoPrepr	SVD	8724	PCT-Tx9_D	N	Kept components	PCT
Drug	D_PCT	PCT	Cell_line.Tx9_D	Plate.99	TMCC2	0.8	-0.0347141048665008	pearson	1	Ttest_pvalue	Coefficient_of_eigenassay	SVD_pCMs_only3CT	NoPrepr	SVD	6198	PCT-Tx9_D	N	Kept components	PCT
Drug	D_PCT	PCT	Cell_line.Tx9_D	Plate.99	TMCC3	0.8	-0.0429053053331637	pearson	1	Ttest_pvalue	Coefficient_of_eigenassay	SVD_pCMs_only3CT	NoPrepr	SVD	4786	PCT-Tx9_D	N	Kept components	PCT
Drug	D_PCT	PCT	Cell_line.Tx9_D	Plate.99	TMCO1	0.8	0.0324078234160372	pearson	1	Ttest_pvalue	Coefficient_of_eigenassay	SVD_pCMs_only3CT	NoPrepr	SVD	6617	PCT-Tx9_D	N	Kept components	PCT
Drug	D_PCT	PCT	Cell_line.Tx9_D	Plate.99	TMCO3	0.8	-0.0336950244031089	pearson	1	Ttest_pvalue	Coefficient_of_eigenassay	SVD_pCMs_only3CT	NoPrepr	SVD	6372	PCT-Tx9_D	N	Kept components	PCT
Drug	D_PCT	PCT	Cell_line.Tx9_D	Plate.99	TMCO4	0.8	-0.0545910363416553	pearson	1	Ttest_pvalue	Coefficient_of_eigenassay	SVD_pCMs_only3CT	NoPrepr	SVD	3341	PCT-Tx9_D	N	Kept components	PCT
Drug	D_PCT	PCT	Cell_line.Tx9_D	Plate.99	TMCO6	0.8	-0.00339040174526393	pearson	1	Ttest_pvalue	Coefficient_of_eigenassay	SVD_pCMs_only3CT	NoPrepr	SVD	14116	PCT-Tx9_D	N	Kept components	PCT
Drug	D_PCT	PCT	Cell_line.Tx9_D	Plate.99	TMED1	0.8	-0.00410329251586646	pearson	1	Ttest_pvalue	Coefficient_of_eigenassay	SVD_pCMs_only3CT	NoPrepr	SVD	13888	PCT-Tx9_D	N	Kept components	PCT
Drug	D_PCT	PCT	Cell_line.Tx9_D	Plate.99	TMED10	0.8	0.0561086765237394	pearson	1	Ttest_pvalue	Coefficient_of_eigenassay	SVD_pCMs_only3CT	NoPrepr	SVD	3199	PCT-Tx9_D	N	Kept components	PCT
Drug	D_PCT	PCT	Cell_line.Tx9_D	Plate.99	TMED2	0.8	-0.00848183007686727	pearson	1	Ttest_pvalue	Coefficient_of_eigenassay	SVD_pCMs_only3CT	NoPrepr	SVD	12480	PCT-Tx9_D	N	Kept components	PCT
Drug	D_PCT	PCT	Cell_line.Tx9_D	Plate.99	TMED3	0.8	-0.0176917996675979	pearson	1	Ttest_pvalue	Coefficient_of_eigenassay	SVD_pCMs_only3CT	NoPrepr	SVD	9893	PCT-Tx9_D	N	Kept components	PCT
Drug	D_PCT	PCT	Cell_line.Tx9_D	Plate.99	TMED4	0.8	0.0269712314473596	pearson	1	Ttest_pvalue	Coefficient_of_eigenassay	SVD_pCMs_only3CT	NoPrepr	SVD	7677	PCT-Tx9_D	N	Kept components	PCT
Drug	D_PCT	PCT	Cell_line.Tx9_D	Plate.99	TMED5	0.8	-0.0220520804749243	pearson	1	Ttest_pvalue	Coefficient_of_eigenassay	SVD_pCMs_only3CT	NoPrepr	SVD	8823	PCT-Tx9_D	N	Kept components	PCT
Drug	D_PCT	PCT	Cell_line.Tx9_D	Plate.99	TMED6	0.8	0.0079337071972773	pearson	1	Ttest_pvalue	Coefficient_of_eigenassay	SVD_pCMs_only3CT	NoPrepr	SVD	12657	PCT-Tx9_D	N	Kept components	PCT
Drug	D_PCT	PCT	Cell_line.Tx9_D	Plate.99	TMED7	0.8	-0.028886562220033	pearson	1	Ttest_pvalue	Coefficient_of_eigenassay	SVD_pCMs_only3CT	NoPrepr	SVD	7287	PCT-Tx9_D	N	Kept components	PCT
Drug	D_PCT	PCT	Cell_line.Tx9_D	Plate.99	TMED8	0.8	-0.00823918373581649	pearson	1	Ttest_pvalue	Coefficient_of_eigenassay	SVD_pCMs_only3CT	NoPrepr	SVD	12561	PCT-Tx9_D	N	Kept components	PCT
Drug	D_PCT	PCT	Cell_line.Tx9_D	Plate.99	TMED9	0.8	0.00418668206608465	pearson	1	Ttest_pvalue	Coefficient_of_eigenassay	SVD_pCMs_only3CT	NoPrepr	SVD	13852	PCT-Tx9_D	N	Kept components	PCT
Drug	D_PCT	PCT	Cell_line.Tx9_D	Plate.99	TMEFF2	0.8	0.0284101450070641	pearson	1	Ttest_pvalue	Coefficient_of_eigenassay	SVD_pCMs_only3CT	NoPrepr	SVD	7374	PCT-Tx9_D	N	Kept components	PCT
Drug	D_PCT	PCT	Cell_line.Tx9_D	Plate.99	TMEM100	0.8	0.0633572612367419	pearson	1	Ttest_pvalue	Coefficient_of_eigenassay	SVD_pCMs_only3CT	NoPrepr	SVD	2616	PCT-Tx9_D	N	Kept components	PCT
Drug	D_PCT	PCT	Cell_line.Tx9_D	Plate.99	TMEM101	0.8	0.0211155656616047	pearson	1	Ttest_pvalue	Coefficient_of_eigenassay	SVD_pCMs_only3CT	NoPrepr	SVD	9045	PCT-Tx9_D	N	Kept components	PCT
Drug	D_PCT	PCT	Cell_line.Tx9_D	Plate.99	TMEM102	0.8	-0.0710312826989674	pearson	1	Ttest_pvalue	Coefficient_of_eigenassay	SVD_pCMs_only3CT	NoPrepr	SVD	2087	PCT-Tx9_D	N	Kept components	PCT
Drug	D_PCT	PCT	Cell_line.Tx9_D	Plate.99	TMEM104	0.8	0.0184430121541705	pearson	1	Ttest_pvalue	Coefficient_of_eigenassay	SVD_pCMs_only3CT	NoPrepr	SVD	9677	PCT-Tx9_D	N	Kept components	PCT
Drug	D_PCT	PCT	Cell_line.Tx9_D	Plate.99	TMEM106A	0.8	0.0723228543934725	pearson	1	Ttest_pvalue	Coefficient_of_eigenassay	SVD_pCMs_only3CT	NoPrepr	SVD	2012	PCT-Tx9_D	N	Kept components	PCT
Drug	D_PCT	PCT	Cell_line.Tx9_D	Plate.99	TMEM106B	0.8	-0.0914639114973158	pearson	1	Ttest_pvalue	Coefficient_of_eigenassay	SVD_pCMs_only3CT	NoPrepr	SVD	1176	PCT-Tx9_D	N	Kept components	PCT
Drug	D_PCT	PCT	Cell_line.Tx9_D	Plate.99	TMEM106C	0.8	0.108617302635516	pearson	1	Ttest_pvalue	Coefficient_of_eigenassay	SVD_pCMs_only3CT	NoPrepr	SVD	741	PCT-Tx9_D	N	Kept components	PCT
Drug	D_PCT	PCT	Cell_line.Tx9_D	Plate.99	TMEM107	0.8	0.0484942951587041	pearson	1	Ttest_pvalue	Coefficient_of_eigenassay	SVD_pCMs_only3CT	NoPrepr	SVD	4049	PCT-Tx9_D	N	Kept components	PCT
Drug	D_PCT	PCT	Cell_line.Tx9_D	Plate.99	TMEM108	0.8	0.0194865791145103	pearson	1	Ttest_pvalue	Coefficient_of_eigenassay	SVD_pCMs_only3CT	NoPrepr	SVD	9427	PCT-Tx9_D	N	Kept components	PCT
Drug	D_PCT	PCT	Cell_line.Tx9_D	Plate.99	TMEM109	0.8	0.0357698182911622	pearson	1	Ttest_pvalue	Coefficient_of_eigenassay	SVD_pCMs_only3CT	NoPrepr	SVD	6002	PCT-Tx9_D	N	Kept components	PCT
Drug	D_PCT	PCT	Cell_line.Tx9_D	Plate.99	TMEM11	0.8	0.0114765937205887	pearson	1	Ttest_pvalue	Coefficient_of_eigenassay	SVD_pCMs_only3CT	NoPrepr	SVD	11608	PCT-Tx9_D	N	Kept components	PCT
Drug	D_PCT	PCT	Cell_line.Tx9_D	Plate.99	TMEM115	0.8	0.0298660505432361	pearson	1	Ttest_pvalue	Coefficient_of_eigenassay	SVD_pCMs_only3CT	NoPrepr	SVD	7090	PCT-Tx9_D	N	Kept components	PCT
Drug	D_PCT	PCT	Cell_line.Tx9_D	Plate.99	TMEM116	0.8	0.0686988652957547	pearson	1	Ttest_pvalue	Coefficient_of_eigenassay	SVD_pCMs_only3CT	NoPrepr	SVD	2248	PCT-Tx9_D	N	Kept components	PCT
Drug	D_PCT	PCT	Cell_line.Tx9_D	Plate.99	TMEM117	0.8	0.0142960595581256	pearson	1	Ttest_pvalue	Coefficient_of_eigenassay	SVD_pCMs_only3CT	NoPrepr	SVD	10813	PCT-Tx9_D	N	Kept components	PCT
Drug	D_PCT	PCT	Cell_line.Tx9_D	Plate.99	TMEM119	0.8	-0.00223681753997668	pearson	1	Ttest_pvalue	Coefficient_of_eigenassay	SVD_pCMs_only3CT	NoPrepr	SVD	14473	PCT-Tx9_D	N	Kept components	PCT
Drug	D_PCT	PCT	Cell_line.Tx9_D	Plate.99	TMEM120A	0.8	-0.00861557021644762	pearson	1	Ttest_pvalue	Coefficient_of_eigenassay	SVD_pCMs_only3CT	NoPrepr	SVD	12429	PCT-Tx9_D	N	Kept components	PCT
Drug	D_PCT	PCT	Cell_line.Tx9_D	Plate.99	TMEM120B	0.8	0.00897516419917576	pearson	1	Ttest_pvalue	Coefficient_of_eigenassay	SVD_pCMs_only3CT	NoPrepr	SVD	12306	PCT-Tx9_D	N	Kept components	PCT
Drug	D_PCT	PCT	Cell_line.Tx9_D	Plate.99	TMEM121	0.8	0.00601241058577573	pearson	1	Ttest_pvalue	Coefficient_of_eigenassay	SVD_pCMs_only3CT	NoPrepr	SVD	13259	PCT-Tx9_D	N	Kept components	PCT
Drug	D_PCT	PCT	Cell_line.Tx9_D	Plate.99	TMEM121B	0.8	0.0262705379095367	pearson	1	Ttest_pvalue	Coefficient_of_eigenassay	SVD_pCMs_only3CT	NoPrepr	SVD	7825	PCT-Tx9_D	N	Kept components	PCT
Drug	D_PCT	PCT	Cell_line.Tx9_D	Plate.99	TMEM123	0.8	0.0175059096507928	pearson	1	Ttest_pvalue	Coefficient_of_eigenassay	SVD_pCMs_only3CT	NoPrepr	SVD	9952	PCT-Tx9_D	N	Kept components	PCT
Drug	D_PCT	PCT	Cell_line.Tx9_D	Plate.99	TMEM125	0.8	-0.00330124344764896	pearson	1	Ttest_pvalue	Coefficient_of_eigenassay	SVD_pCMs_only3CT	NoPrepr	SVD	14153	PCT-Tx9_D	N	Kept components	PCT
Drug	D_PCT	PCT	Cell_line.Tx9_D	Plate.99	TMEM126A	0.8	0.0223803108669174	pearson	1	Ttest_pvalue	Coefficient_of_eigenassay	SVD_pCMs_only3CT	NoPrepr	SVD	8743	PCT-Tx9_D	N	Kept components	PCT
Drug	D_PCT	PCT	Cell_line.Tx9_D	Plate.99	TMEM126B	0.8	0.102625533668276	pearson	1	Ttest_pvalue	Coefficient_of_eigenassay	SVD_pCMs_only3CT	NoPrepr	SVD	865	PCT-Tx9_D	N	Kept components	PCT
Drug	D_PCT	PCT	Cell_line.Tx9_D	Plate.99	TMEM127	0.8	-0.0429080930324344	pearson	1	Ttest_pvalue	Coefficient_of_eigenassay	SVD_pCMs_only3CT	NoPrepr	SVD	4785	PCT-Tx9_D	N	Kept components	PCT
Drug	D_PCT	PCT	Cell_line.Tx9_D	Plate.99	TMEM128	0.8	0.0320001431027182	pearson	1	Ttest_pvalue	Coefficient_of_eigenassay	SVD_pCMs_only3CT	NoPrepr	SVD	6690	PCT-Tx9_D	N	Kept components	PCT
Drug	D_PCT	PCT	Cell_line.Tx9_D	Plate.99	TMEM129	0.8	-0.0952832276500861	pearson	1	Ttest_pvalue	Coefficient_of_eigenassay	SVD_pCMs_only3CT	NoPrepr	SVD	1061	PCT-Tx9_D	N	Kept components	PCT
Drug	D_PCT	PCT	Cell_line.Tx9_D	Plate.99	TMEM130	0.8	0.0148408824899856	pearson	1	Ttest_pvalue	Coefficient_of_eigenassay	SVD_pCMs_only3CT	NoPrepr	SVD	10666	PCT-Tx9_D	N	Kept components	PCT
Drug	D_PCT	PCT	Cell_line.Tx9_D	Plate.99	TMEM131	0.8	0.00836944992218508	pearson	1	Ttest_pvalue	Coefficient_of_eigenassay	SVD_pCMs_only3CT	NoPrepr	SVD	12508	PCT-Tx9_D	N	Kept components	PCT
Drug	D_PCT	PCT	Cell_line.Tx9_D	Plate.99	TMEM131L	0.8	0.048377936776916	pearson	1	Ttest_pvalue	Coefficient_of_eigenassay	SVD_pCMs_only3CT	NoPrepr	SVD	4061	PCT-Tx9_D	N	Kept components	PCT
Drug	D_PCT	PCT	Cell_line.Tx9_D	Plate.99	TMEM132A	0.8	-0.0282931213862474	pearson	1	Ttest_pvalue	Coefficient_of_eigenassay	SVD_pCMs_only3CT	NoPrepr	SVD	7403	PCT-Tx9_D	N	Kept components	PCT
Drug	D_PCT	PCT	Cell_line.Tx9_D	Plate.99	TMEM132B	0.8	0.0119807290294584	pearson	1	Ttest_pvalue	Coefficient_of_eigenassay	SVD_pCMs_only3CT	NoPrepr	SVD	11450	PCT-Tx9_D	N	Kept components	PCT
Drug	D_PCT	PCT	Cell_line.Tx9_D	Plate.99	TMEM132E	0.8	-0.286955434928326	pearson	1	Ttest_pvalue	Coefficient_of_eigenassay	SVD_pCMs_only3CT	NoPrepr	SVD	39	PCT-Tx9_D	N	Kept components	PCT
Drug	D_PCT	PCT	Cell_line.Tx9_D	Plate.99	TMEM134	0.8	-0.027524515325303	pearson	1	Ttest_pvalue	Coefficient_of_eigenassay	SVD_pCMs_only3CT	NoPrepr	SVD	7547	PCT-Tx9_D	N	Kept components	PCT
Drug	D_PCT	PCT	Cell_line.Tx9_D	Plate.99	TMEM135	0.8	-0.0246918077967988	pearson	1	Ttest_pvalue	Coefficient_of_eigenassay	SVD_pCMs_only3CT	NoPrepr	SVD	8198	PCT-Tx9_D	N	Kept components	PCT
Drug	D_PCT	PCT	Cell_line.Tx9_D	Plate.99	TMEM136	0.8	0.0337637746992789	pearson	1	Ttest_pvalue	Coefficient_of_eigenassay	SVD_pCMs_only3CT	NoPrepr	SVD	6358	PCT-Tx9_D	N	Kept components	PCT
Drug	D_PCT	PCT	Cell_line.Tx9_D	Plate.99	TMEM138	0.8	0.0131495701274905	pearson	1	Ttest_pvalue	Coefficient_of_eigenassay	SVD_pCMs_only3CT	NoPrepr	SVD	11141	PCT-Tx9_D	N	Kept components	PCT
Drug	D_PCT	PCT	Cell_line.Tx9_D	Plate.99	TMEM139	0.8	-0.0421831923141611	pearson	1	Ttest_pvalue	Coefficient_of_eigenassay	SVD_pCMs_only3CT	NoPrepr	SVD	4890	PCT-Tx9_D	N	Kept components	PCT
Drug	D_PCT	PCT	Cell_line.Tx9_D	Plate.99	TMEM141	0.8	-0.0584533049545055	pearson	1	Ttest_pvalue	Coefficient_of_eigenassay	SVD_pCMs_only3CT	NoPrepr	SVD	2998	PCT-Tx9_D	N	Kept components	PCT
Drug	D_PCT	PCT	Cell_line.Tx9_D	Plate.99	TMEM143	0.8	0.0179907590727565	pearson	1	Ttest_pvalue	Coefficient_of_eigenassay	SVD_pCMs_only3CT	NoPrepr	SVD	9806	PCT-Tx9_D	N	Kept components	PCT
Drug	D_PCT	PCT	Cell_line.Tx9_D	Plate.99	TMEM144	0.8	-0.0267048815521484	pearson	1	Ttest_pvalue	Coefficient_of_eigenassay	SVD_pCMs_only3CT	NoPrepr	SVD	7733	PCT-Tx9_D	N	Kept components	PCT
Drug	D_PCT	PCT	Cell_line.Tx9_D	Plate.99	TMEM145	0.8	-0.0178125419025931	pearson	1	Ttest_pvalue	Coefficient_of_eigenassay	SVD_pCMs_only3CT	NoPrepr	SVD	9855	PCT-Tx9_D	N	Kept components	PCT
Drug	D_PCT	PCT	Cell_line.Tx9_D	Plate.99	TMEM147	0.8	0.0424941323755815	pearson	1	Ttest_pvalue	Coefficient_of_eigenassay	SVD_pCMs_only3CT	NoPrepr	SVD	4842	PCT-Tx9_D	N	Kept components	PCT
Drug	D_PCT	PCT	Cell_line.Tx9_D	Plate.99	TMEM14A	0.8	0.0578063963781636	pearson	1	Ttest_pvalue	Coefficient_of_eigenassay	SVD_pCMs_only3CT	NoPrepr	SVD	3052	PCT-Tx9_D	N	Kept components	PCT
Drug	D_PCT	PCT	Cell_line.Tx9_D	Plate.99	TMEM14B	0.8	0.0236530697798766	pearson	1	Ttest_pvalue	Coefficient_of_eigenassay	SVD_pCMs_only3CT	NoPrepr	SVD	8448	PCT-Tx9_D	N	Kept components	PCT
Drug	D_PCT	PCT	Cell_line.Tx9_D	Plate.99	TMEM14C	0.8	0.0273346823828674	pearson	1	Ttest_pvalue	Coefficient_of_eigenassay	SVD_pCMs_only3CT	NoPrepr	SVD	7602	PCT-Tx9_D	N	Kept components	PCT
Drug	D_PCT	PCT	Cell_line.Tx9_D	Plate.99	TMEM150A	0.8	0.0549652916911971	pearson	1	Ttest_pvalue	Coefficient_of_eigenassay	SVD_pCMs_only3CT	NoPrepr	SVD	3310	PCT-Tx9_D	N	Kept components	PCT
Drug	D_PCT	PCT	Cell_line.Tx9_D	Plate.99	TMEM150B	0.8	-0.00627421017506598	pearson	1	Ttest_pvalue	Coefficient_of_eigenassay	SVD_pCMs_only3CT	NoPrepr	SVD	13191	PCT-Tx9_D	N	Kept components	PCT
Drug	D_PCT	PCT	Cell_line.Tx9_D	Plate.99	TMEM150C	0.8	0.0093659096934672	pearson	1	Ttest_pvalue	Coefficient_of_eigenassay	SVD_pCMs_only3CT	NoPrepr	SVD	12202	PCT-Tx9_D	N	Kept components	PCT
Drug	D_PCT	PCT	Cell_line.Tx9_D	Plate.99	TMEM151A	0.8	-0.0976055842089637	pearson	1	Ttest_pvalue	Coefficient_of_eigenassay	SVD_pCMs_only3CT	NoPrepr	SVD	994	PCT-Tx9_D	N	Kept components	PCT
Drug	D_PCT	PCT	Cell_line.Tx9_D	Plate.99	TMEM151B	0.8	-0.0415801573494171	pearson	1	Ttest_pvalue	Coefficient_of_eigenassay	SVD_pCMs_only3CT	NoPrepr	SVD	4995	PCT-Tx9_D	N	Kept components	PCT
Drug	D_PCT	PCT	Cell_line.Tx9_D	Plate.99	TMEM154	0.8	0.00401662330770424	pearson	1	Ttest_pvalue	Coefficient_of_eigenassay	SVD_pCMs_only3CT	NoPrepr	SVD	13917	PCT-Tx9_D	N	Kept components	PCT
Drug	D_PCT	PCT	Cell_line.Tx9_D	Plate.99	TMEM155	0.8	-0.00759440630360884	pearson	1	Ttest_pvalue	Coefficient_of_eigenassay	SVD_pCMs_only3CT	NoPrepr	SVD	12757	PCT-Tx9_D	N	Kept components	PCT
Drug	D_PCT	PCT	Cell_line.Tx9_D	Plate.99	TMEM158	0.8	-0.0565301461923554	pearson	1	Ttest_pvalue	Coefficient_of_eigenassay	SVD_pCMs_only3CT	NoPrepr	SVD	3152	PCT-Tx9_D	N	Kept components	PCT
Drug	D_PCT	PCT	Cell_line.Tx9_D	Plate.99	TMEM159	0.8	-0.030477554670811	pearson	1	Ttest_pvalue	Coefficient_of_eigenassay	SVD_pCMs_only3CT	NoPrepr	SVD	6962	PCT-Tx9_D	N	Kept components	PCT
Drug	D_PCT	PCT	Cell_line.Tx9_D	Plate.99	TMEM160	0.8	0.0744528360104346	pearson	1	Ttest_pvalue	Coefficient_of_eigenassay	SVD_pCMs_only3CT	NoPrepr	SVD	1903	PCT-Tx9_D	N	Kept components	PCT
Drug	D_PCT	PCT	Cell_line.Tx9_D	Plate.99	TMEM161A	0.8	0.0060762011410758	pearson	1	Ttest_pvalue	Coefficient_of_eigenassay	SVD_pCMs_only3CT	NoPrepr	SVD	13246	PCT-Tx9_D	N	Kept components	PCT
Drug	D_PCT	PCT	Cell_line.Tx9_D	Plate.99	TMEM161B	0.8	-0.0398690149747171	pearson	1	Ttest_pvalue	Coefficient_of_eigenassay	SVD_pCMs_only3CT	NoPrepr	SVD	5275	PCT-Tx9_D	N	Kept components	PCT
Drug	D_PCT	PCT	Cell_line.Tx9_D	Plate.99	TMEM163	0.8	0.0151936591066442	pearson	1	Ttest_pvalue	Coefficient_of_eigenassay	SVD_pCMs_only3CT	NoPrepr	SVD	10563	PCT-Tx9_D	N	Kept components	PCT
Drug	D_PCT	PCT	Cell_line.Tx9_D	Plate.99	TMEM164	0.8	0.0535330452272022	pearson	1	Ttest_pvalue	Coefficient_of_eigenassay	SVD_pCMs_only3CT	NoPrepr	SVD	3448	PCT-Tx9_D	N	Kept components	PCT
Drug	D_PCT	PCT	Cell_line.Tx9_D	Plate.99	TMEM165	0.8	0.0169866984547747	pearson	1	Ttest_pvalue	Coefficient_of_eigenassay	SVD_pCMs_only3CT	NoPrepr	SVD	10088	PCT-Tx9_D	N	Kept components	PCT
Drug	D_PCT	PCT	Cell_line.Tx9_D	Plate.99	TMEM167A	0.8	-0.0601377799226286	pearson	1	Ttest_pvalue	Coefficient_of_eigenassay	SVD_pCMs_only3CT	NoPrepr	SVD	2850	PCT-Tx9_D	N	Kept components	PCT
Drug	D_PCT	PCT	Cell_line.Tx9_D	Plate.99	TMEM167B	0.8	-0.0176888940330659	pearson	1	Ttest_pvalue	Coefficient_of_eigenassay	SVD_pCMs_only3CT	NoPrepr	SVD	9895	PCT-Tx9_D	N	Kept components	PCT
Drug	D_PCT	PCT	Cell_line.Tx9_D	Plate.99	TMEM168	0.8	-0.0176280986012479	pearson	1	Ttest_pvalue	Coefficient_of_eigenassay	SVD_pCMs_only3CT	NoPrepr	SVD	9912	PCT-Tx9_D	N	Kept components	PCT
Drug	D_PCT	PCT	Cell_line.Tx9_D	Plate.99	TMEM169	0.8	-0.0509582605514185	pearson	1	Ttest_pvalue	Coefficient_of_eigenassay	SVD_pCMs_only3CT	NoPrepr	SVD	3733	PCT-Tx9_D	N	Kept components	PCT
Drug	D_PCT	PCT	Cell_line.Tx9_D	Plate.99	TMEM17	0.8	-0.0514983163407061	pearson	1	Ttest_pvalue	Coefficient_of_eigenassay	SVD_pCMs_only3CT	NoPrepr	SVD	3661	PCT-Tx9_D	N	Kept components	PCT
Drug	D_PCT	PCT	Cell_line.Tx9_D	Plate.99	TMEM170A	0.8	0.0303585223490383	pearson	1	Ttest_pvalue	Coefficient_of_eigenassay	SVD_pCMs_only3CT	NoPrepr	SVD	6987	PCT-Tx9_D	N	Kept components	PCT
Drug	D_PCT	PCT	Cell_line.Tx9_D	Plate.99	TMEM170B	0.8	-0.0422745007783293	pearson	1	Ttest_pvalue	Coefficient_of_eigenassay	SVD_pCMs_only3CT	NoPrepr	SVD	4874	PCT-Tx9_D	N	Kept components	PCT
Drug	D_PCT	PCT	Cell_line.Tx9_D	Plate.99	TMEM173	0.8	-0.0648722372894423	pearson	1	Ttest_pvalue	Coefficient_of_eigenassay	SVD_pCMs_only3CT	NoPrepr	SVD	2490	PCT-Tx9_D	N	Kept components	PCT
Drug	D_PCT	PCT	Cell_line.Tx9_D	Plate.99	TMEM175	0.8	-0.047817533008737	pearson	1	Ttest_pvalue	Coefficient_of_eigenassay	SVD_pCMs_only3CT	NoPrepr	SVD	4125	PCT-Tx9_D	N	Kept components	PCT
Drug	D_PCT	PCT	Cell_line.Tx9_D	Plate.99	TMEM176A	0.8	-0.139664940801466	pearson	1	Ttest_pvalue	Coefficient_of_eigenassay	SVD_pCMs_only3CT	NoPrepr	SVD	333	PCT-Tx9_D	N	Kept components	PCT
Drug	D_PCT	PCT	Cell_line.Tx9_D	Plate.99	TMEM176B	0.8	-0.133793593779922	pearson	1	Ttest_pvalue	Coefficient_of_eigenassay	SVD_pCMs_only3CT	NoPrepr	SVD	400	PCT-Tx9_D	N	Kept components	PCT
Drug	D_PCT	PCT	Cell_line.Tx9_D	Plate.99	TMEM177	0.8	-0.0412557525990192	pearson	1	Ttest_pvalue	Coefficient_of_eigenassay	SVD_pCMs_only3CT	NoPrepr	SVD	5048	PCT-Tx9_D	N	Kept components	PCT
Drug	D_PCT	PCT	Cell_line.Tx9_D	Plate.99	TMEM178A	0.8	0.107077768742371	pearson	1	Ttest_pvalue	Coefficient_of_eigenassay	SVD_pCMs_only3CT	NoPrepr	SVD	764	PCT-Tx9_D	N	Kept components	PCT
Drug	D_PCT	PCT	Cell_line.Tx9_D	Plate.99	TMEM178B	0.8	-0.0516957439161748	pearson	1	Ttest_pvalue	Coefficient_of_eigenassay	SVD_pCMs_only3CT	NoPrepr	SVD	3635	PCT-Tx9_D	N	Kept components	PCT
Drug	D_PCT	PCT	Cell_line.Tx9_D	Plate.99	TMEM179B	0.8	-0.00782320521113112	pearson	1	Ttest_pvalue	Coefficient_of_eigenassay	SVD_pCMs_only3CT	NoPrepr	SVD	12685	PCT-Tx9_D	N	Kept components	PCT
Drug	D_PCT	PCT	Cell_line.Tx9_D	Plate.99	TMEM18	0.8	0.0180004103904022	pearson	1	Ttest_pvalue	Coefficient_of_eigenassay	SVD_pCMs_only3CT	NoPrepr	SVD	9804	PCT-Tx9_D	N	Kept components	PCT
Drug	D_PCT	PCT	Cell_line.Tx9_D	Plate.99	TMEM181	0.8	0.00869824605990265	pearson	1	Ttest_pvalue	Coefficient_of_eigenassay	SVD_pCMs_only3CT	NoPrepr	SVD	12403	PCT-Tx9_D	N	Kept components	PCT
Drug	D_PCT	PCT	Cell_line.Tx9_D	Plate.99	TMEM182	0.8	-0.00732902721102567	pearson	1	Ttest_pvalue	Coefficient_of_eigenassay	SVD_pCMs_only3CT	NoPrepr	SVD	12841	PCT-Tx9_D	N	Kept components	PCT
Drug	D_PCT	PCT	Cell_line.Tx9_D	Plate.99	TMEM183A	0.8	0.043613729643668	pearson	1	Ttest_pvalue	Coefficient_of_eigenassay	SVD_pCMs_only3CT	NoPrepr	SVD	4681	PCT-Tx9_D	N	Kept components	PCT
Drug	D_PCT	PCT	Cell_line.Tx9_D	Plate.99	TMEM183B	0.8	0.127355542383443	pearson	1	Ttest_pvalue	Coefficient_of_eigenassay	SVD_pCMs_only3CT	NoPrepr	SVD	459	PCT-Tx9_D	N	Kept components	PCT
Drug	D_PCT	PCT	Cell_line.Tx9_D	Plate.99	TMEM184A	0.8	-0.0875920397949893	pearson	1	Ttest_pvalue	Coefficient_of_eigenassay	SVD_pCMs_only3CT	NoPrepr	SVD	1295	PCT-Tx9_D	N	Kept components	PCT
Drug	D_PCT	PCT	Cell_line.Tx9_D	Plate.99	TMEM184B	0.8	0.0248232238859519	pearson	1	Ttest_pvalue	Coefficient_of_eigenassay	SVD_pCMs_only3CT	NoPrepr	SVD	8171	PCT-Tx9_D	N	Kept components	PCT
Drug	D_PCT	PCT	Cell_line.Tx9_D	Plate.99	TMEM184C	0.8	-0.0677800450985815	pearson	1	Ttest_pvalue	Coefficient_of_eigenassay	SVD_pCMs_only3CT	NoPrepr	SVD	2306	PCT-Tx9_D	N	Kept components	PCT
Drug	D_PCT	PCT	Cell_line.Tx9_D	Plate.99	TMEM185A	0.8	-0.0248171126085619	pearson	1	Ttest_pvalue	Coefficient_of_eigenassay	SVD_pCMs_only3CT	NoPrepr	SVD	8172	PCT-Tx9_D	N	Kept components	PCT
Drug	D_PCT	PCT	Cell_line.Tx9_D	Plate.99	TMEM185B	0.8	-0.00486877300717538	pearson	1	Ttest_pvalue	Coefficient_of_eigenassay	SVD_pCMs_only3CT	NoPrepr	SVD	13632	PCT-Tx9_D	N	Kept components	PCT
Drug	D_PCT	PCT	Cell_line.Tx9_D	Plate.99	TMEM186	0.8	-0.054080678295825	pearson	1	Ttest_pvalue	Coefficient_of_eigenassay	SVD_pCMs_only3CT	NoPrepr	SVD	3393	PCT-Tx9_D	N	Kept components	PCT
Drug	D_PCT	PCT	Cell_line.Tx9_D	Plate.99	TMEM187	0.8	0.0257023178608979	pearson	1	Ttest_pvalue	Coefficient_of_eigenassay	SVD_pCMs_only3CT	NoPrepr	SVD	7953	PCT-Tx9_D	N	Kept components	PCT
Drug	D_PCT	PCT	Cell_line.Tx9_D	Plate.99	TMEM189	0.8	0.119839643323944	pearson	1	Ttest_pvalue	Coefficient_of_eigenassay	SVD_pCMs_only3CT	NoPrepr	SVD	546	PCT-Tx9_D	N	Kept components	PCT
Drug	D_PCT	PCT	Cell_line.Tx9_D	Plate.99	TMEM19	0.8	0.0548226249523985	pearson	1	Ttest_pvalue	Coefficient_of_eigenassay	SVD_pCMs_only3CT	NoPrepr	SVD	3321	PCT-Tx9_D	N	Kept components	PCT
Drug	D_PCT	PCT	Cell_line.Tx9_D	Plate.99	TMEM190	0.8	-0.0447229997833229	pearson	1	Ttest_pvalue	Coefficient_of_eigenassay	SVD_pCMs_only3CT	NoPrepr	SVD	4531	PCT-Tx9_D	N	Kept components	PCT
Drug	D_PCT	PCT	Cell_line.Tx9_D	Plate.99	TMEM191B	0.8	0.00234770282634425	pearson	1	Ttest_pvalue	Coefficient_of_eigenassay	SVD_pCMs_only3CT	NoPrepr	SVD	14441	PCT-Tx9_D	N	Kept components	PCT
Drug	D_PCT	PCT	Cell_line.Tx9_D	Plate.99	TMEM191C	0.8	0.0176684235875165	pearson	1	Ttest_pvalue	Coefficient_of_eigenassay	SVD_pCMs_only3CT	NoPrepr	SVD	9901	PCT-Tx9_D	N	Kept components	PCT
Drug	D_PCT	PCT	Cell_line.Tx9_D	Plate.99	TMEM192	0.8	-0.0174440956042051	pearson	1	Ttest_pvalue	Coefficient_of_eigenassay	SVD_pCMs_only3CT	NoPrepr	SVD	9969	PCT-Tx9_D	N	Kept components	PCT
Drug	D_PCT	PCT	Cell_line.Tx9_D	Plate.99	TMEM196	0.8	0.0207036123092056	pearson	1	Ttest_pvalue	Coefficient_of_eigenassay	SVD_pCMs_only3CT	NoPrepr	SVD	9136	PCT-Tx9_D	N	Kept components	PCT
Drug	D_PCT	PCT	Cell_line.Tx9_D	Plate.99	TMEM198	0.8	0.020558326387136	pearson	1	Ttest_pvalue	Coefficient_of_eigenassay	SVD_pCMs_only3CT	NoPrepr	SVD	9167	PCT-Tx9_D	N	Kept components	PCT
Drug	D_PCT	PCT	Cell_line.Tx9_D	Plate.99	TMEM199	0.8	0.0293776502714627	pearson	1	Ttest_pvalue	Coefficient_of_eigenassay	SVD_pCMs_only3CT	NoPrepr	SVD	7190	PCT-Tx9_D	N	Kept components	PCT
Drug	D_PCT	PCT	Cell_line.Tx9_D	Plate.99	TMEM200A	0.8	0.0280024078041165	pearson	1	Ttest_pvalue	Coefficient_of_eigenassay	SVD_pCMs_only3CT	NoPrepr	SVD	7456	PCT-Tx9_D	N	Kept components	PCT
Drug	D_PCT	PCT	Cell_line.Tx9_D	Plate.99	TMEM200B	0.8	0.0828067868949637	pearson	1	Ttest_pvalue	Coefficient_of_eigenassay	SVD_pCMs_only3CT	NoPrepr	SVD	1503	PCT-Tx9_D	N	Kept components	PCT
Drug	D_PCT	PCT	Cell_line.Tx9_D	Plate.99	TMEM200C	0.8	-0.0228327116458441	pearson	1	Ttest_pvalue	Coefficient_of_eigenassay	SVD_pCMs_only3CT	NoPrepr	SVD	8618	PCT-Tx9_D	N	Kept components	PCT
Drug	D_PCT	PCT	Cell_line.Tx9_D	Plate.99	TMEM201	0.8	-0.00293296325990357	pearson	1	Ttest_pvalue	Coefficient_of_eigenassay	SVD_pCMs_only3CT	NoPrepr	SVD	14267	PCT-Tx9_D	N	Kept components	PCT
Drug	D_PCT	PCT	Cell_line.Tx9_D	Plate.99	TMEM203	0.8	0.00412023369594607	pearson	1	Ttest_pvalue	Coefficient_of_eigenassay	SVD_pCMs_only3CT	NoPrepr	SVD	13880	PCT-Tx9_D	N	Kept components	PCT
Drug	D_PCT	PCT	Cell_line.Tx9_D	Plate.99	TMEM204	0.8	-0.0102560833841918	pearson	1	Ttest_pvalue	Coefficient_of_eigenassay	SVD_pCMs_only3CT	NoPrepr	SVD	11963	PCT-Tx9_D	N	Kept components	PCT
Drug	D_PCT	PCT	Cell_line.Tx9_D	Plate.99	TMEM205	0.8	0.0100794591491839	pearson	1	Ttest_pvalue	Coefficient_of_eigenassay	SVD_pCMs_only3CT	NoPrepr	SVD	12009	PCT-Tx9_D	N	Kept components	PCT
Drug	D_PCT	PCT	Cell_line.Tx9_D	Plate.99	TMEM206	0.8	0.057931025111621	pearson	1	Ttest_pvalue	Coefficient_of_eigenassay	SVD_pCMs_only3CT	NoPrepr	SVD	3045	PCT-Tx9_D	N	Kept components	PCT
Drug	D_PCT	PCT	Cell_line.Tx9_D	Plate.99	TMEM208	0.8	-0.0189840493602906	pearson	1	Ttest_pvalue	Coefficient_of_eigenassay	SVD_pCMs_only3CT	NoPrepr	SVD	9552	PCT-Tx9_D	N	Kept components	PCT
Drug	D_PCT	PCT	Cell_line.Tx9_D	Plate.99	TMEM209	0.8	-0.0409588252104553	pearson	1	Ttest_pvalue	Coefficient_of_eigenassay	SVD_pCMs_only3CT	NoPrepr	SVD	5094	PCT-Tx9_D	N	Kept components	PCT
Drug	D_PCT	PCT	Cell_line.Tx9_D	Plate.99	TMEM214	0.8	0.0308467059075047	pearson	1	Ttest_pvalue	Coefficient_of_eigenassay	SVD_pCMs_only3CT	NoPrepr	SVD	6893	PCT-Tx9_D	N	Kept components	PCT
Drug	D_PCT	PCT	Cell_line.Tx9_D	Plate.99	TMEM215	0.8	-0.0369471763961394	pearson	1	Ttest_pvalue	Coefficient_of_eigenassay	SVD_pCMs_only3CT	NoPrepr	SVD	5808	PCT-Tx9_D	N	Kept components	PCT
Drug	D_PCT	PCT	Cell_line.Tx9_D	Plate.99	TMEM216	0.8	-0.00635697786657536	pearson	1	Ttest_pvalue	Coefficient_of_eigenassay	SVD_pCMs_only3CT	NoPrepr	SVD	13165	PCT-Tx9_D	N	Kept components	PCT
Drug	D_PCT	PCT	Cell_line.Tx9_D	Plate.99	TMEM217	0.8	0.0786020866965132	pearson	1	Ttest_pvalue	Coefficient_of_eigenassay	SVD_pCMs_only3CT	NoPrepr	SVD	1695	PCT-Tx9_D	N	Kept components	PCT
Drug	D_PCT	PCT	Cell_line.Tx9_D	Plate.99	TMEM218	0.8	0.0131880875864083	pearson	1	Ttest_pvalue	Coefficient_of_eigenassay	SVD_pCMs_only3CT	NoPrepr	SVD	11130	PCT-Tx9_D	N	Kept components	PCT
Drug	D_PCT	PCT	Cell_line.Tx9_D	Plate.99	TMEM219	0.8	0.0306237235952216	pearson	1	Ttest_pvalue	Coefficient_of_eigenassay	SVD_pCMs_only3CT	NoPrepr	SVD	6935	PCT-Tx9_D	N	Kept components	PCT
Drug	D_PCT	PCT	Cell_line.Tx9_D	Plate.99	TMEM220	0.8	-0.0355229599608425	pearson	1	Ttest_pvalue	Coefficient_of_eigenassay	SVD_pCMs_only3CT	NoPrepr	SVD	6047	PCT-Tx9_D	N	Kept components	PCT
Drug	D_PCT	PCT	Cell_line.Tx9_D	Plate.99	TMEM221	0.8	0.055479185737026	pearson	1	Ttest_pvalue	Coefficient_of_eigenassay	SVD_pCMs_only3CT	NoPrepr	SVD	3272	PCT-Tx9_D	N	Kept components	PCT
Drug	D_PCT	PCT	Cell_line.Tx9_D	Plate.99	TMEM222	0.8	-0.0217676484316904	pearson	1	Ttest_pvalue	Coefficient_of_eigenassay	SVD_pCMs_only3CT	NoPrepr	SVD	8888	PCT-Tx9_D	N	Kept components	PCT
Drug	D_PCT	PCT	Cell_line.Tx9_D	Plate.99	TMEM223	0.8	-0.0434257053690919	pearson	1	Ttest_pvalue	Coefficient_of_eigenassay	SVD_pCMs_only3CT	NoPrepr	SVD	4703	PCT-Tx9_D	N	Kept components	PCT
Drug	D_PCT	PCT	Cell_line.Tx9_D	Plate.99	TMEM225B	0.8	-0.0021347640324681	pearson	1	Ttest_pvalue	Coefficient_of_eigenassay	SVD_pCMs_only3CT	NoPrepr	SVD	14510	PCT-Tx9_D	N	Kept components	PCT
Drug	D_PCT	PCT	Cell_line.Tx9_D	Plate.99	TMEM229A	0.8	0.00081337316450559	pearson	1	Ttest_pvalue	Coefficient_of_eigenassay	SVD_pCMs_only3CT	NoPrepr	SVD	14960	PCT-Tx9_D	N	Kept components	PCT
Drug	D_PCT	PCT	Cell_line.Tx9_D	Plate.99	TMEM229B	0.8	-0.00778983433121248	pearson	1	Ttest_pvalue	Coefficient_of_eigenassay	SVD_pCMs_only3CT	NoPrepr	SVD	12698	PCT-Tx9_D	N	Kept components	PCT
Drug	D_PCT	PCT	Cell_line.Tx9_D	Plate.99	TMEM230	0.8	0.0168252871882372	pearson	1	Ttest_pvalue	Coefficient_of_eigenassay	SVD_pCMs_only3CT	NoPrepr	SVD	10135	PCT-Tx9_D	N	Kept components	PCT
Drug	D_PCT	PCT	Cell_line.Tx9_D	Plate.99	TMEM231	0.8	0.00970601949837089	pearson	1	Ttest_pvalue	Coefficient_of_eigenassay	SVD_pCMs_only3CT	NoPrepr	SVD	12099	PCT-Tx9_D	N	Kept components	PCT
Drug	D_PCT	PCT	Cell_line.Tx9_D	Plate.99	TMEM232	0.8	-0.0455008788458892	pearson	1	Ttest_pvalue	Coefficient_of_eigenassay	SVD_pCMs_only3CT	NoPrepr	SVD	4421	PCT-Tx9_D	N	Kept components	PCT
Drug	D_PCT	PCT	Cell_line.Tx9_D	Plate.99	TMEM233	0.8	0.00772643518138622	pearson	1	Ttest_pvalue	Coefficient_of_eigenassay	SVD_pCMs_only3CT	NoPrepr	SVD	12719	PCT-Tx9_D	N	Kept components	PCT
Drug	D_PCT	PCT	Cell_line.Tx9_D	Plate.99	TMEM234	0.8	-0.0202736251607156	pearson	1	Ttest_pvalue	Coefficient_of_eigenassay	SVD_pCMs_only3CT	NoPrepr	SVD	9243	PCT-Tx9_D	N	Kept components	PCT
Drug	D_PCT	PCT	Cell_line.Tx9_D	Plate.99	TMEM235	0.8	-0.0587036130644019	pearson	1	Ttest_pvalue	Coefficient_of_eigenassay	SVD_pCMs_only3CT	NoPrepr	SVD	2969	PCT-Tx9_D	N	Kept components	PCT
Drug	D_PCT	PCT	Cell_line.Tx9_D	Plate.99	TMEM236	0.8	-0.0299379672988392	pearson	1	Ttest_pvalue	Coefficient_of_eigenassay	SVD_pCMs_only3CT	NoPrepr	SVD	7076	PCT-Tx9_D	N	Kept components	PCT
Drug	D_PCT	PCT	Cell_line.Tx9_D	Plate.99	TMEM237	0.8	-0.000494597254102124	pearson	1	Ttest_pvalue	Coefficient_of_eigenassay	SVD_pCMs_only3CT	NoPrepr	SVD	15065	PCT-Tx9_D	N	Kept components	PCT
Drug	D_PCT	PCT	Cell_line.Tx9_D	Plate.99	TMEM238	0.8	-0.00711819731240074	pearson	1	Ttest_pvalue	Coefficient_of_eigenassay	SVD_pCMs_only3CT	NoPrepr	SVD	12912	PCT-Tx9_D	N	Kept components	PCT
Drug	D_PCT	PCT	Cell_line.Tx9_D	Plate.99	TMEM240	0.8	-0.00979897748685212	pearson	1	Ttest_pvalue	Coefficient_of_eigenassay	SVD_pCMs_only3CT	NoPrepr	SVD	12072	PCT-Tx9_D	N	Kept components	PCT
Drug	D_PCT	PCT	Cell_line.Tx9_D	Plate.99	TMEM241	0.8	-0.0302593280220883	pearson	1	Ttest_pvalue	Coefficient_of_eigenassay	SVD_pCMs_only3CT	NoPrepr	SVD	7007	PCT-Tx9_D	N	Kept components	PCT
Drug	D_PCT	PCT	Cell_line.Tx9_D	Plate.99	TMEM242	0.8	-0.0163386344303101	pearson	1	Ttest_pvalue	Coefficient_of_eigenassay	SVD_pCMs_only3CT	NoPrepr	SVD	10261	PCT-Tx9_D	N	Kept components	PCT
Drug	D_PCT	PCT	Cell_line.Tx9_D	Plate.99	TMEM243	0.8	-0.021850892715997	pearson	1	Ttest_pvalue	Coefficient_of_eigenassay	SVD_pCMs_only3CT	NoPrepr	SVD	8868	PCT-Tx9_D	N	Kept components	PCT
Drug	D_PCT	PCT	Cell_line.Tx9_D	Plate.99	TMEM245	0.8	-0.024348983787939	pearson	1	Ttest_pvalue	Coefficient_of_eigenassay	SVD_pCMs_only3CT	NoPrepr	SVD	8275	PCT-Tx9_D	N	Kept components	PCT
Drug	D_PCT	PCT	Cell_line.Tx9_D	Plate.99	TMEM246	0.8	-0.0393903081576409	pearson	1	Ttest_pvalue	Coefficient_of_eigenassay	SVD_pCMs_only3CT	NoPrepr	SVD	5340	PCT-Tx9_D	N	Kept components	PCT
Drug	D_PCT	PCT	Cell_line.Tx9_D	Plate.99	TMEM248	0.8	0.0336090565538921	pearson	1	Ttest_pvalue	Coefficient_of_eigenassay	SVD_pCMs_only3CT	NoPrepr	SVD	6392	PCT-Tx9_D	N	Kept components	PCT
Drug	D_PCT	PCT	Cell_line.Tx9_D	Plate.99	TMEM249	0.8	-0.0509844784500333	pearson	1	Ttest_pvalue	Coefficient_of_eigenassay	SVD_pCMs_only3CT	NoPrepr	SVD	3730	PCT-Tx9_D	N	Kept components	PCT
Drug	D_PCT	PCT	Cell_line.Tx9_D	Plate.99	TMEM25	0.8	0.0395036440965616	pearson	1	Ttest_pvalue	Coefficient_of_eigenassay	SVD_pCMs_only3CT	NoPrepr	SVD	5320	PCT-Tx9_D	N	Kept components	PCT
Drug	D_PCT	PCT	Cell_line.Tx9_D	Plate.99	TMEM250	0.8	-0.0148862782219985	pearson	1	Ttest_pvalue	Coefficient_of_eigenassay	SVD_pCMs_only3CT	NoPrepr	SVD	10650	PCT-Tx9_D	N	Kept components	PCT
Drug	D_PCT	PCT	Cell_line.Tx9_D	Plate.99	TMEM252	0.8	-0.00587465993094781	pearson	1	Ttest_pvalue	Coefficient_of_eigenassay	SVD_pCMs_only3CT	NoPrepr	SVD	13308	PCT-Tx9_D	N	Kept components	PCT
Drug	D_PCT	PCT	Cell_line.Tx9_D	Plate.99	TMEM253	0.8	-0.0387839760716383	pearson	1	Ttest_pvalue	Coefficient_of_eigenassay	SVD_pCMs_only3CT	NoPrepr	SVD	5460	PCT-Tx9_D	N	Kept components	PCT
Drug	D_PCT	PCT	Cell_line.Tx9_D	Plate.99	TMEM254	0.8	0.0283949747745545	pearson	1	Ttest_pvalue	Coefficient_of_eigenassay	SVD_pCMs_only3CT	NoPrepr	SVD	7379	PCT-Tx9_D	N	Kept components	PCT
Drug	D_PCT	PCT	Cell_line.Tx9_D	Plate.99	TMEM255A	0.8	0.0689899777200291	pearson	1	Ttest_pvalue	Coefficient_of_eigenassay	SVD_pCMs_only3CT	NoPrepr	SVD	2218	PCT-Tx9_D	N	Kept components	PCT
Drug	D_PCT	PCT	Cell_line.Tx9_D	Plate.99	TMEM255B	0.8	-0.00507042705905317	pearson	1	Ttest_pvalue	Coefficient_of_eigenassay	SVD_pCMs_only3CT	NoPrepr	SVD	13554	PCT-Tx9_D	N	Kept components	PCT
Drug	D_PCT	PCT	Cell_line.Tx9_D	Plate.99	TMEM256	0.8	0.0360435728060739	pearson	1	Ttest_pvalue	Coefficient_of_eigenassay	SVD_pCMs_only3CT	NoPrepr	SVD	5960	PCT-Tx9_D	N	Kept components	PCT
Drug	D_PCT	PCT	Cell_line.Tx9_D	Plate.99	TMEM258	0.8	0.113296848869947	pearson	1	Ttest_pvalue	Coefficient_of_eigenassay	SVD_pCMs_only3CT	NoPrepr	SVD	649	PCT-Tx9_D	N	Kept components	PCT
Drug	D_PCT	PCT	Cell_line.Tx9_D	Plate.99	TMEM259	0.8	-0.00719651120554323	pearson	1	Ttest_pvalue	Coefficient_of_eigenassay	SVD_pCMs_only3CT	NoPrepr	SVD	12891	PCT-Tx9_D	N	Kept components	PCT
Drug	D_PCT	PCT	Cell_line.Tx9_D	Plate.99	TMEM26	0.8	-0.0855680477709836	pearson	1	Ttest_pvalue	Coefficient_of_eigenassay	SVD_pCMs_only3CT	NoPrepr	SVD	1376	PCT-Tx9_D	N	Kept components	PCT
Drug	D_PCT	PCT	Cell_line.Tx9_D	Plate.99	TMEM260	0.8	0.0178950401667647	pearson	1	Ttest_pvalue	Coefficient_of_eigenassay	SVD_pCMs_only3CT	NoPrepr	SVD	9835	PCT-Tx9_D	N	Kept components	PCT
Drug	D_PCT	PCT	Cell_line.Tx9_D	Plate.99	TMEM263	0.8	-0.0147098882152338	pearson	1	Ttest_pvalue	Coefficient_of_eigenassay	SVD_pCMs_only3CT	NoPrepr	SVD	10693	PCT-Tx9_D	N	Kept components	PCT
Drug	D_PCT	PCT	Cell_line.Tx9_D	Plate.99	TMEM265	0.8	0.0297153933834724	pearson	1	Ttest_pvalue	Coefficient_of_eigenassay	SVD_pCMs_only3CT	NoPrepr	SVD	7119	PCT-Tx9_D	N	Kept components	PCT
Drug	D_PCT	PCT	Cell_line.Tx9_D	Plate.99	TMEM266	0.8	-0.067867978738229	pearson	1	Ttest_pvalue	Coefficient_of_eigenassay	SVD_pCMs_only3CT	NoPrepr	SVD	2299	PCT-Tx9_D	N	Kept components	PCT
Drug	D_PCT	PCT	Cell_line.Tx9_D	Plate.99	TMEM267	0.8	-0.0904767616175108	pearson	1	Ttest_pvalue	Coefficient_of_eigenassay	SVD_pCMs_only3CT	NoPrepr	SVD	1203	PCT-Tx9_D	N	Kept components	PCT
Drug	D_PCT	PCT	Cell_line.Tx9_D	Plate.99	TMEM268	0.8	-0.00320586396912079	pearson	1	Ttest_pvalue	Coefficient_of_eigenassay	SVD_pCMs_only3CT	NoPrepr	SVD	14182	PCT-Tx9_D	N	Kept components	PCT
Drug	D_PCT	PCT	Cell_line.Tx9_D	Plate.99	TMEM30A	0.8	-0.10423914430323	pearson	1	Ttest_pvalue	Coefficient_of_eigenassay	SVD_pCMs_only3CT	NoPrepr	SVD	823	PCT-Tx9_D	N	Kept components	PCT
Drug	D_PCT	PCT	Cell_line.Tx9_D	Plate.99	TMEM30B	0.8	-8.61192893756616e-05	pearson	1	Ttest_pvalue	Coefficient_of_eigenassay	SVD_pCMs_only3CT	NoPrepr	SVD	15247	PCT-Tx9_D	N	Kept components	PCT
Drug	D_PCT	PCT	Cell_line.Tx9_D	Plate.99	TMEM33	0.8	0.00276855449916588	pearson	1	Ttest_pvalue	Coefficient_of_eigenassay	SVD_pCMs_only3CT	NoPrepr	SVD	14319	PCT-Tx9_D	N	Kept components	PCT
Drug	D_PCT	PCT	Cell_line.Tx9_D	Plate.99	TMEM35A	0.8	0.0488794413268226	pearson	1	Ttest_pvalue	Coefficient_of_eigenassay	SVD_pCMs_only3CT	NoPrepr	SVD	4005	PCT-Tx9_D	N	Kept components	PCT
Drug	D_PCT	PCT	Cell_line.Tx9_D	Plate.99	TMEM35B	0.8	0.0110592009993875	pearson	1	Ttest_pvalue	Coefficient_of_eigenassay	SVD_pCMs_only3CT	NoPrepr	SVD	11727	PCT-Tx9_D	N	Kept components	PCT
Drug	D_PCT	PCT	Cell_line.Tx9_D	Plate.99	TMEM37	0.8	-0.175367900998209	pearson	1	Ttest_pvalue	Coefficient_of_eigenassay	SVD_pCMs_only3CT	NoPrepr	SVD	175	PCT-Tx9_D	N	Kept components	PCT
Drug	D_PCT	PCT	Cell_line.Tx9_D	Plate.99	TMEM38A	0.8	0.0249881827719573	pearson	1	Ttest_pvalue	Coefficient_of_eigenassay	SVD_pCMs_only3CT	NoPrepr	SVD	8121	PCT-Tx9_D	N	Kept components	PCT
Drug	D_PCT	PCT	Cell_line.Tx9_D	Plate.99	TMEM38B	0.8	0.0165471078030369	pearson	1	Ttest_pvalue	Coefficient_of_eigenassay	SVD_pCMs_only3CT	NoPrepr	SVD	10205	PCT-Tx9_D	N	Kept components	PCT
Drug	D_PCT	PCT	Cell_line.Tx9_D	Plate.99	TMEM39A	0.8	0.0111041177819123	pearson	1	Ttest_pvalue	Coefficient_of_eigenassay	SVD_pCMs_only3CT	NoPrepr	SVD	11711	PCT-Tx9_D	N	Kept components	PCT
Drug	D_PCT	PCT	Cell_line.Tx9_D	Plate.99	TMEM39B	0.8	0.00588082746170855	pearson	1	Ttest_pvalue	Coefficient_of_eigenassay	SVD_pCMs_only3CT	NoPrepr	SVD	13302	PCT-Tx9_D	N	Kept components	PCT
Drug	D_PCT	PCT	Cell_line.Tx9_D	Plate.99	TMEM40	0.8	-0.0570953762743808	pearson	1	Ttest_pvalue	Coefficient_of_eigenassay	SVD_pCMs_only3CT	NoPrepr	SVD	3106	PCT-Tx9_D	N	Kept components	PCT
Drug	D_PCT	PCT	Cell_line.Tx9_D	Plate.99	TMEM41A	0.8	0.0251489815138785	pearson	1	Ttest_pvalue	Coefficient_of_eigenassay	SVD_pCMs_only3CT	NoPrepr	SVD	8087	PCT-Tx9_D	N	Kept components	PCT
Drug	D_PCT	PCT	Cell_line.Tx9_D	Plate.99	TMEM41B	0.8	0.0242469482488202	pearson	1	Ttest_pvalue	Coefficient_of_eigenassay	SVD_pCMs_only3CT	NoPrepr	SVD	8299	PCT-Tx9_D	N	Kept components	PCT
Drug	D_PCT	PCT	Cell_line.Tx9_D	Plate.99	TMEM42	0.8	0.0023940767398091	pearson	1	Ttest_pvalue	Coefficient_of_eigenassay	SVD_pCMs_only3CT	NoPrepr	SVD	14422	PCT-Tx9_D	N	Kept components	PCT
Drug	D_PCT	PCT	Cell_line.Tx9_D	Plate.99	TMEM43	0.8	-0.00737967616521659	pearson	1	Ttest_pvalue	Coefficient_of_eigenassay	SVD_pCMs_only3CT	NoPrepr	SVD	12829	PCT-Tx9_D	N	Kept components	PCT
Drug	D_PCT	PCT	Cell_line.Tx9_D	Plate.99	TMEM44	0.8	0.00812324976314453	pearson	1	Ttest_pvalue	Coefficient_of_eigenassay	SVD_pCMs_only3CT	NoPrepr	SVD	12599	PCT-Tx9_D	N	Kept components	PCT
Drug	D_PCT	PCT	Cell_line.Tx9_D	Plate.99	TMEM45A	0.8	0.0161088331085671	pearson	1	Ttest_pvalue	Coefficient_of_eigenassay	SVD_pCMs_only3CT	NoPrepr	SVD	10323	PCT-Tx9_D	N	Kept components	PCT
Drug	D_PCT	PCT	Cell_line.Tx9_D	Plate.99	TMEM45B	0.8	-0.0209748916264081	pearson	1	Ttest_pvalue	Coefficient_of_eigenassay	SVD_pCMs_only3CT	NoPrepr	SVD	9076	PCT-Tx9_D	N	Kept components	PCT
Drug	D_PCT	PCT	Cell_line.Tx9_D	Plate.99	TMEM47	0.8	-0.0871903965908026	pearson	1	Ttest_pvalue	Coefficient_of_eigenassay	SVD_pCMs_only3CT	NoPrepr	SVD	1307	PCT-Tx9_D	N	Kept components	PCT
Drug	D_PCT	PCT	Cell_line.Tx9_D	Plate.99	TMEM50A	0.8	0.0459333834600226	pearson	1	Ttest_pvalue	Coefficient_of_eigenassay	SVD_pCMs_only3CT	NoPrepr	SVD	4367	PCT-Tx9_D	N	Kept components	PCT
Drug	D_PCT	PCT	Cell_line.Tx9_D	Plate.99	TMEM51	0.8	0.0686386159181854	pearson	1	Ttest_pvalue	Coefficient_of_eigenassay	SVD_pCMs_only3CT	NoPrepr	SVD	2251	PCT-Tx9_D	N	Kept components	PCT
Drug	D_PCT	PCT	Cell_line.Tx9_D	Plate.99	TMEM52	0.8	-0.0123610592847775	pearson	1	Ttest_pvalue	Coefficient_of_eigenassay	SVD_pCMs_only3CT	NoPrepr	SVD	11355	PCT-Tx9_D	N	Kept components	PCT
Drug	D_PCT	PCT	Cell_line.Tx9_D	Plate.99	TMEM53	0.8	-0.0115388385676148	pearson	1	Ttest_pvalue	Coefficient_of_eigenassay	SVD_pCMs_only3CT	NoPrepr	SVD	11585	PCT-Tx9_D	N	Kept components	PCT
Drug	D_PCT	PCT	Cell_line.Tx9_D	Plate.99	TMEM54	0.8	0.0350888927595095	pearson	1	Ttest_pvalue	Coefficient_of_eigenassay	SVD_pCMs_only3CT	NoPrepr	SVD	6128	PCT-Tx9_D	N	Kept components	PCT
Drug	D_PCT	PCT	Cell_line.Tx9_D	Plate.99	TMEM56	0.8	-0.00823427725777414	pearson	1	Ttest_pvalue	Coefficient_of_eigenassay	SVD_pCMs_only3CT	NoPrepr	SVD	12563	PCT-Tx9_D	N	Kept components	PCT
Drug	D_PCT	PCT	Cell_line.Tx9_D	Plate.99	TMEM56-RWDD3	0.8	0.00462888499009787	pearson	1	Ttest_pvalue	Coefficient_of_eigenassay	SVD_pCMs_only3CT	NoPrepr	SVD	13720	PCT-Tx9_D	N	Kept components	PCT
Drug	D_PCT	PCT	Cell_line.Tx9_D	Plate.99	TMEM59	0.8	-0.016537746248615	pearson	1	Ttest_pvalue	Coefficient_of_eigenassay	SVD_pCMs_only3CT	NoPrepr	SVD	10209	PCT-Tx9_D	N	Kept components	PCT
Drug	D_PCT	PCT	Cell_line.Tx9_D	Plate.99	TMEM59L	0.8	-0.0353183581801776	pearson	1	Ttest_pvalue	Coefficient_of_eigenassay	SVD_pCMs_only3CT	NoPrepr	SVD	6091	PCT-Tx9_D	N	Kept components	PCT
Drug	D_PCT	PCT	Cell_line.Tx9_D	Plate.99	TMEM60	0.8	0.05148101558451	pearson	1	Ttest_pvalue	Coefficient_of_eigenassay	SVD_pCMs_only3CT	NoPrepr	SVD	3662	PCT-Tx9_D	N	Kept components	PCT
Drug	D_PCT	PCT	Cell_line.Tx9_D	Plate.99	TMEM62	0.8	0.0932460737231867	pearson	1	Ttest_pvalue	Coefficient_of_eigenassay	SVD_pCMs_only3CT	NoPrepr	SVD	1126	PCT-Tx9_D	N	Kept components	PCT
Drug	D_PCT	PCT	Cell_line.Tx9_D	Plate.99	TMEM63A	0.8	-0.0385703641558961	pearson	1	Ttest_pvalue	Coefficient_of_eigenassay	SVD_pCMs_only3CT	NoPrepr	SVD	5495	PCT-Tx9_D	N	Kept components	PCT
Drug	D_PCT	PCT	Cell_line.Tx9_D	Plate.99	TMEM63B	0.8	-0.00820784432243296	pearson	1	Ttest_pvalue	Coefficient_of_eigenassay	SVD_pCMs_only3CT	NoPrepr	SVD	12569	PCT-Tx9_D	N	Kept components	PCT
Drug	D_PCT	PCT	Cell_line.Tx9_D	Plate.99	TMEM63C	0.8	-0.0687287507984573	pearson	1	Ttest_pvalue	Coefficient_of_eigenassay	SVD_pCMs_only3CT	NoPrepr	SVD	2246	PCT-Tx9_D	N	Kept components	PCT
Drug	D_PCT	PCT	Cell_line.Tx9_D	Plate.99	TMEM64	0.8	-0.0487327222323659	pearson	1	Ttest_pvalue	Coefficient_of_eigenassay	SVD_pCMs_only3CT	NoPrepr	SVD	4020	PCT-Tx9_D	N	Kept components	PCT
Drug	D_PCT	PCT	Cell_line.Tx9_D	Plate.99	TMEM65	0.8	-0.0078192268040715	pearson	1	Ttest_pvalue	Coefficient_of_eigenassay	SVD_pCMs_only3CT	NoPrepr	SVD	12689	PCT-Tx9_D	N	Kept components	PCT
Drug	D_PCT	PCT	Cell_line.Tx9_D	Plate.99	TMEM67	0.8	0.0102214419030057	pearson	1	Ttest_pvalue	Coefficient_of_eigenassay	SVD_pCMs_only3CT	NoPrepr	SVD	11973	PCT-Tx9_D	N	Kept components	PCT
Drug	D_PCT	PCT	Cell_line.Tx9_D	Plate.99	TMEM68	0.8	0.0224493059511416	pearson	1	Ttest_pvalue	Coefficient_of_eigenassay	SVD_pCMs_only3CT	NoPrepr	SVD	8728	PCT-Tx9_D	N	Kept components	PCT
Drug	D_PCT	PCT	Cell_line.Tx9_D	Plate.99	TMEM69	0.8	-0.0130633077414714	pearson	1	Ttest_pvalue	Coefficient_of_eigenassay	SVD_pCMs_only3CT	NoPrepr	SVD	11163	PCT-Tx9_D	N	Kept components	PCT
Drug	D_PCT	PCT	Cell_line.Tx9_D	Plate.99	TMEM70	0.8	0.0421914999189861	pearson	1	Ttest_pvalue	Coefficient_of_eigenassay	SVD_pCMs_only3CT	NoPrepr	SVD	4889	PCT-Tx9_D	N	Kept components	PCT
Drug	D_PCT	PCT	Cell_line.Tx9_D	Plate.99	TMEM71	0.8	-0.00828164634412761	pearson	1	Ttest_pvalue	Coefficient_of_eigenassay	SVD_pCMs_only3CT	NoPrepr	SVD	12549	PCT-Tx9_D	N	Kept components	PCT
Drug	D_PCT	PCT	Cell_line.Tx9_D	Plate.99	TMEM72	0.8	-0.0589886555834116	pearson	1	Ttest_pvalue	Coefficient_of_eigenassay	SVD_pCMs_only3CT	NoPrepr	SVD	2947	PCT-Tx9_D	N	Kept components	PCT
Drug	D_PCT	PCT	Cell_line.Tx9_D	Plate.99	TMEM74	0.8	-0.0508224799758325	pearson	1	Ttest_pvalue	Coefficient_of_eigenassay	SVD_pCMs_only3CT	NoPrepr	SVD	3750	PCT-Tx9_D	N	Kept components	PCT
Drug	D_PCT	PCT	Cell_line.Tx9_D	Plate.99	TMEM74B	0.8	0.0515639706279855	pearson	1	Ttest_pvalue	Coefficient_of_eigenassay	SVD_pCMs_only3CT	NoPrepr	SVD	3649	PCT-Tx9_D	N	Kept components	PCT
Drug	D_PCT	PCT	Cell_line.Tx9_D	Plate.99	TMEM79	0.8	0.0745047966683468	pearson	1	Ttest_pvalue	Coefficient_of_eigenassay	SVD_pCMs_only3CT	NoPrepr	SVD	1902	PCT-Tx9_D	N	Kept components	PCT
Drug	D_PCT	PCT	Cell_line.Tx9_D	Plate.99	TMEM80	0.8	-0.0251200979804049	pearson	1	Ttest_pvalue	Coefficient_of_eigenassay	SVD_pCMs_only3CT	NoPrepr	SVD	8094	PCT-Tx9_D	N	Kept components	PCT
Drug	D_PCT	PCT	Cell_line.Tx9_D	Plate.99	TMEM81	0.8	-0.020770335627939	pearson	1	Ttest_pvalue	Coefficient_of_eigenassay	SVD_pCMs_only3CT	NoPrepr	SVD	9125	PCT-Tx9_D	N	Kept components	PCT
Drug	D_PCT	PCT	Cell_line.Tx9_D	Plate.99	TMEM86A	0.8	-0.0417216591962613	pearson	1	Ttest_pvalue	Coefficient_of_eigenassay	SVD_pCMs_only3CT	NoPrepr	SVD	4968	PCT-Tx9_D	N	Kept components	PCT
Drug	D_PCT	PCT	Cell_line.Tx9_D	Plate.99	TMEM86B	0.8	0.0330188361044251	pearson	1	Ttest_pvalue	Coefficient_of_eigenassay	SVD_pCMs_only3CT	NoPrepr	SVD	6506	PCT-Tx9_D	N	Kept components	PCT
Drug	D_PCT	PCT	Cell_line.Tx9_D	Plate.99	TMEM87A	0.8	-0.00715063668989432	pearson	1	Ttest_pvalue	Coefficient_of_eigenassay	SVD_pCMs_only3CT	NoPrepr	SVD	12903	PCT-Tx9_D	N	Kept components	PCT
Drug	D_PCT	PCT	Cell_line.Tx9_D	Plate.99	TMEM87B	0.8	-0.0811174600021322	pearson	1	Ttest_pvalue	Coefficient_of_eigenassay	SVD_pCMs_only3CT	NoPrepr	SVD	1573	PCT-Tx9_D	N	Kept components	PCT
Drug	D_PCT	PCT	Cell_line.Tx9_D	Plate.99	TMEM88	0.8	-0.0286160520905744	pearson	1	Ttest_pvalue	Coefficient_of_eigenassay	SVD_pCMs_only3CT	NoPrepr	SVD	7341	PCT-Tx9_D	N	Kept components	PCT
Drug	D_PCT	PCT	Cell_line.Tx9_D	Plate.99	TMEM8A	0.8	-0.00711834842964808	pearson	1	Ttest_pvalue	Coefficient_of_eigenassay	SVD_pCMs_only3CT	NoPrepr	SVD	12911	PCT-Tx9_D	N	Kept components	PCT
Drug	D_PCT	PCT	Cell_line.Tx9_D	Plate.99	TMEM8B	0.8	0.0120195611662121	pearson	1	Ttest_pvalue	Coefficient_of_eigenassay	SVD_pCMs_only3CT	NoPrepr	SVD	11442	PCT-Tx9_D	N	Kept components	PCT
Drug	D_PCT	PCT	Cell_line.Tx9_D	Plate.99	TMEM9	0.8	-0.0764382273626657	pearson	1	Ttest_pvalue	Coefficient_of_eigenassay	SVD_pCMs_only3CT	NoPrepr	SVD	1799	PCT-Tx9_D	N	Kept components	PCT
Drug	D_PCT	PCT	Cell_line.Tx9_D	Plate.99	TMEM91	0.8	-0.0510344807269697	pearson	1	Ttest_pvalue	Coefficient_of_eigenassay	SVD_pCMs_only3CT	NoPrepr	SVD	3725	PCT-Tx9_D	N	Kept components	PCT
Drug	D_PCT	PCT	Cell_line.Tx9_D	Plate.99	TMEM92	0.8	0.00520356902432874	pearson	1	Ttest_pvalue	Coefficient_of_eigenassay	SVD_pCMs_only3CT	NoPrepr	SVD	13506	PCT-Tx9_D	N	Kept components	PCT
Drug	D_PCT	PCT	Cell_line.Tx9_D	Plate.99	TMEM94	0.8	-0.0154745930975286	pearson	1	Ttest_pvalue	Coefficient_of_eigenassay	SVD_pCMs_only3CT	NoPrepr	SVD	10495	PCT-Tx9_D	N	Kept components	PCT
Drug	D_PCT	PCT	Cell_line.Tx9_D	Plate.99	TMEM97	0.8	0.261347066281159	pearson	1	Ttest_pvalue	Coefficient_of_eigenassay	SVD_pCMs_only3CT	NoPrepr	SVD	50	PCT-Tx9_D	N	Kept components	PCT
Drug	D_PCT	PCT	Cell_line.Tx9_D	Plate.99	TMEM98	0.8	0.00419022240866616	pearson	1	Ttest_pvalue	Coefficient_of_eigenassay	SVD_pCMs_only3CT	NoPrepr	SVD	13849	PCT-Tx9_D	N	Kept components	PCT
Drug	D_PCT	PCT	Cell_line.Tx9_D	Plate.99	TMEM99	0.8	-0.00727869782831401	pearson	1	Ttest_pvalue	Coefficient_of_eigenassay	SVD_pCMs_only3CT	NoPrepr	SVD	12860	PCT-Tx9_D	N	Kept components	PCT
Drug	D_PCT	PCT	Cell_line.Tx9_D	Plate.99	TMEM9B	0.8	0.0156000773742565	pearson	1	Ttest_pvalue	Coefficient_of_eigenassay	SVD_pCMs_only3CT	NoPrepr	SVD	10455	PCT-Tx9_D	N	Kept components	PCT
Drug	D_PCT	PCT	Cell_line.Tx9_D	Plate.99	TMF1	0.8	-0.0944354354856064	pearson	1	Ttest_pvalue	Coefficient_of_eigenassay	SVD_pCMs_only3CT	NoPrepr	SVD	1084	PCT-Tx9_D	N	Kept components	PCT
Drug	D_PCT	PCT	Cell_line.Tx9_D	Plate.99	TMIE	0.8	-0.0130861056199953	pearson	1	Ttest_pvalue	Coefficient_of_eigenassay	SVD_pCMs_only3CT	NoPrepr	SVD	11157	PCT-Tx9_D	N	Kept components	PCT
Drug	D_PCT	PCT	Cell_line.Tx9_D	Plate.99	TMIGD2	0.8	3.20986500698323e-05	pearson	1	Ttest_pvalue	Coefficient_of_eigenassay	SVD_pCMs_only3CT	NoPrepr	SVD	15300	PCT-Tx9_D	N	Kept components	PCT
Drug	D_PCT	PCT	Cell_line.Tx9_D	Plate.99	TMLHE	0.8	-0.0280404152434654	pearson	1	Ttest_pvalue	Coefficient_of_eigenassay	SVD_pCMs_only3CT	NoPrepr	SVD	7445	PCT-Tx9_D	N	Kept components	PCT
Drug	D_PCT	PCT	Cell_line.Tx9_D	Plate.99	TMOD1	0.8	-0.00706869006821909	pearson	1	Ttest_pvalue	Coefficient_of_eigenassay	SVD_pCMs_only3CT	NoPrepr	SVD	12930	PCT-Tx9_D	N	Kept components	PCT
Drug	D_PCT	PCT	Cell_line.Tx9_D	Plate.99	TMOD2	0.8	-0.0426378632628007	pearson	1	Ttest_pvalue	Coefficient_of_eigenassay	SVD_pCMs_only3CT	NoPrepr	SVD	4820	PCT-Tx9_D	N	Kept components	PCT
Drug	D_PCT	PCT	Cell_line.Tx9_D	Plate.99	TMOD3	0.8	-0.00108020298387441	pearson	1	Ttest_pvalue	Coefficient_of_eigenassay	SVD_pCMs_only3CT	NoPrepr	SVD	14876	PCT-Tx9_D	N	Kept components	PCT
Drug	D_PCT	PCT	Cell_line.Tx9_D	Plate.99	TMOD4	0.8	-0.00732872857764577	pearson	1	Ttest_pvalue	Coefficient_of_eigenassay	SVD_pCMs_only3CT	NoPrepr	SVD	12842	PCT-Tx9_D	N	Kept components	PCT
Drug	D_PCT	PCT	Cell_line.Tx9_D	Plate.99	TMPO	0.8	0.0531324209368353	pearson	1	Ttest_pvalue	Coefficient_of_eigenassay	SVD_pCMs_only3CT	NoPrepr	SVD	3486	PCT-Tx9_D	N	Kept components	PCT
Drug	D_PCT	PCT	Cell_line.Tx9_D	Plate.99	TMPPE	0.8	0.106259312839192	pearson	1	Ttest_pvalue	Coefficient_of_eigenassay	SVD_pCMs_only3CT	NoPrepr	SVD	778	PCT-Tx9_D	N	Kept components	PCT
Drug	D_PCT	PCT	Cell_line.Tx9_D	Plate.99	TMPRSS11D	0.8	-0.00416594218960182	pearson	1	Ttest_pvalue	Coefficient_of_eigenassay	SVD_pCMs_only3CT	NoPrepr	SVD	13861	PCT-Tx9_D	N	Kept components	PCT
Drug	D_PCT	PCT	Cell_line.Tx9_D	Plate.99	TMPRSS5	0.8	-0.0371145695435224	pearson	1	Ttest_pvalue	Coefficient_of_eigenassay	SVD_pCMs_only3CT	NoPrepr	SVD	5767	PCT-Tx9_D	N	Kept components	PCT
Drug	D_PCT	PCT	Cell_line.Tx9_D	Plate.99	TMPRSS6	0.8	-0.117837581395084	pearson	1	Ttest_pvalue	Coefficient_of_eigenassay	SVD_pCMs_only3CT	NoPrepr	SVD	580	PCT-Tx9_D	N	Kept components	PCT
Drug	D_PCT	PCT	Cell_line.Tx9_D	Plate.99	TMPRSS7	0.8	0.00678735681366582	pearson	1	Ttest_pvalue	Coefficient_of_eigenassay	SVD_pCMs_only3CT	NoPrepr	SVD	13006	PCT-Tx9_D	N	Kept components	PCT
Drug	D_PCT	PCT	Cell_line.Tx9_D	Plate.99	TMPRSS9	0.8	-0.107922234607589	pearson	1	Ttest_pvalue	Coefficient_of_eigenassay	SVD_pCMs_only3CT	NoPrepr	SVD	751	PCT-Tx9_D	N	Kept components	PCT
Drug	D_PCT	PCT	Cell_line.Tx9_D	Plate.99	TMSB10	0.8	0.0344107796775035	pearson	1	Ttest_pvalue	Coefficient_of_eigenassay	SVD_pCMs_only3CT	NoPrepr	SVD	6243	PCT-Tx9_D	N	Kept components	PCT
Drug	D_PCT	PCT	Cell_line.Tx9_D	Plate.99	TMSB15A	0.8	0.155741004270788	pearson	1	Ttest_pvalue	Coefficient_of_eigenassay	SVD_pCMs_only3CT	NoPrepr	SVD	251	PCT-Tx9_D	N	Kept components	PCT
Drug	D_PCT	PCT	Cell_line.Tx9_D	Plate.99	TMSB15B	0.8	0.0930849898247321	pearson	1	Ttest_pvalue	Coefficient_of_eigenassay	SVD_pCMs_only3CT	NoPrepr	SVD	1131	PCT-Tx9_D	N	Kept components	PCT
Drug	D_PCT	PCT	Cell_line.Tx9_D	Plate.99	TMSB4X	0.8	0.0843423261577848	pearson	1	Ttest_pvalue	Coefficient_of_eigenassay	SVD_pCMs_only3CT	NoPrepr	SVD	1430	PCT-Tx9_D	N	Kept components	PCT
Drug	D_PCT	PCT	Cell_line.Tx9_D	Plate.99	TMSB4Y	0.8	0.00235766382491582	pearson	1	Ttest_pvalue	Coefficient_of_eigenassay	SVD_pCMs_only3CT	NoPrepr	SVD	14436	PCT-Tx9_D	N	Kept components	PCT
Drug	D_PCT	PCT	Cell_line.Tx9_D	Plate.99	TMTC1	0.8	0.0196944184136292	pearson	1	Ttest_pvalue	Coefficient_of_eigenassay	SVD_pCMs_only3CT	NoPrepr	SVD	9380	PCT-Tx9_D	N	Kept components	PCT
Drug	D_PCT	PCT	Cell_line.Tx9_D	Plate.99	TMTC2	0.8	-0.112891753155399	pearson	1	Ttest_pvalue	Coefficient_of_eigenassay	SVD_pCMs_only3CT	NoPrepr	SVD	654	PCT-Tx9_D	N	Kept components	PCT
Drug	D_PCT	PCT	Cell_line.Tx9_D	Plate.99	TMTC3	0.8	-0.114525757117117	pearson	1	Ttest_pvalue	Coefficient_of_eigenassay	SVD_pCMs_only3CT	NoPrepr	SVD	630	PCT-Tx9_D	N	Kept components	PCT
Drug	D_PCT	PCT	Cell_line.Tx9_D	Plate.99	TMTC4	0.8	-0.0576702504033709	pearson	1	Ttest_pvalue	Coefficient_of_eigenassay	SVD_pCMs_only3CT	NoPrepr	SVD	3067	PCT-Tx9_D	N	Kept components	PCT
Drug	D_PCT	PCT	Cell_line.Tx9_D	Plate.99	TMUB1	0.8	0.0293735225799032	pearson	1	Ttest_pvalue	Coefficient_of_eigenassay	SVD_pCMs_only3CT	NoPrepr	SVD	7191	PCT-Tx9_D	N	Kept components	PCT
Drug	D_PCT	PCT	Cell_line.Tx9_D	Plate.99	TMUB2	0.8	0.0322756003653316	pearson	1	Ttest_pvalue	Coefficient_of_eigenassay	SVD_pCMs_only3CT	NoPrepr	SVD	6644	PCT-Tx9_D	N	Kept components	PCT
Drug	D_PCT	PCT	Cell_line.Tx9_D	Plate.99	TMX1	0.8	-0.0153105633991497	pearson	1	Ttest_pvalue	Coefficient_of_eigenassay	SVD_pCMs_only3CT	NoPrepr	SVD	10536	PCT-Tx9_D	N	Kept components	PCT
Drug	D_PCT	PCT	Cell_line.Tx9_D	Plate.99	TMX2	0.8	-0.000546018871127469	pearson	1	Ttest_pvalue	Coefficient_of_eigenassay	SVD_pCMs_only3CT	NoPrepr	SVD	15042	PCT-Tx9_D	N	Kept components	PCT
Drug	D_PCT	PCT	Cell_line.Tx9_D	Plate.99	TMX3	0.8	-0.0845207750313769	pearson	1	Ttest_pvalue	Coefficient_of_eigenassay	SVD_pCMs_only3CT	NoPrepr	SVD	1424	PCT-Tx9_D	N	Kept components	PCT
Drug	D_PCT	PCT	Cell_line.Tx9_D	Plate.99	TMX4	0.8	-0.0125074114678442	pearson	1	Ttest_pvalue	Coefficient_of_eigenassay	SVD_pCMs_only3CT	NoPrepr	SVD	11319	PCT-Tx9_D	N	Kept components	PCT
Drug	D_PCT	PCT	Cell_line.Tx9_D	Plate.99	TNC	0.8	0.0113118064201718	pearson	1	Ttest_pvalue	Coefficient_of_eigenassay	SVD_pCMs_only3CT	NoPrepr	SVD	11642	PCT-Tx9_D	N	Kept components	PCT
Drug	D_PCT	PCT	Cell_line.Tx9_D	Plate.99	TNFAIP1	0.8	-0.0124545801711317	pearson	1	Ttest_pvalue	Coefficient_of_eigenassay	SVD_pCMs_only3CT	NoPrepr	SVD	11334	PCT-Tx9_D	N	Kept components	PCT
Drug	D_PCT	PCT	Cell_line.Tx9_D	Plate.99	TNFAIP2	0.8	0.03005523815106	pearson	1	Ttest_pvalue	Coefficient_of_eigenassay	SVD_pCMs_only3CT	NoPrepr	SVD	7059	PCT-Tx9_D	N	Kept components	PCT
Drug	D_PCT	PCT	Cell_line.Tx9_D	Plate.99	TNFAIP3	0.8	-0.0321563741571647	pearson	1	Ttest_pvalue	Coefficient_of_eigenassay	SVD_pCMs_only3CT	NoPrepr	SVD	6671	PCT-Tx9_D	N	Kept components	PCT
Drug	D_PCT	PCT	Cell_line.Tx9_D	Plate.99	TNFAIP6	0.8	0.000388379048067286	pearson	1	Ttest_pvalue	Coefficient_of_eigenassay	SVD_pCMs_only3CT	NoPrepr	SVD	15100	PCT-Tx9_D	N	Kept components	PCT
Drug	D_PCT	PCT	Cell_line.Tx9_D	Plate.99	TNFAIP8	0.8	0.0159675803573614	pearson	1	Ttest_pvalue	Coefficient_of_eigenassay	SVD_pCMs_only3CT	NoPrepr	SVD	10360	PCT-Tx9_D	N	Kept components	PCT
Drug	D_PCT	PCT	Cell_line.Tx9_D	Plate.99	TNFAIP8L1	0.8	0.0237151744226208	pearson	1	Ttest_pvalue	Coefficient_of_eigenassay	SVD_pCMs_only3CT	NoPrepr	SVD	8435	PCT-Tx9_D	N	Kept components	PCT
Drug	D_PCT	PCT	Cell_line.Tx9_D	Plate.99	TNFAIP8L3	0.8	0.0132912749533541	pearson	1	Ttest_pvalue	Coefficient_of_eigenassay	SVD_pCMs_only3CT	NoPrepr	SVD	11094	PCT-Tx9_D	N	Kept components	PCT
Drug	D_PCT	PCT	Cell_line.Tx9_D	Plate.99	TNFRSF10A	0.8	-0.0302837332929314	pearson	1	Ttest_pvalue	Coefficient_of_eigenassay	SVD_pCMs_only3CT	NoPrepr	SVD	7000	PCT-Tx9_D	N	Kept components	PCT
Drug	D_PCT	PCT	Cell_line.Tx9_D	Plate.99	TNFRSF10B	0.8	-0.0660501527937703	pearson	1	Ttest_pvalue	Coefficient_of_eigenassay	SVD_pCMs_only3CT	NoPrepr	SVD	2406	PCT-Tx9_D	N	Kept components	PCT
Drug	D_PCT	PCT	Cell_line.Tx9_D	Plate.99	TNFRSF10C	0.8	-0.0829011149849493	pearson	1	Ttest_pvalue	Coefficient_of_eigenassay	SVD_pCMs_only3CT	NoPrepr	SVD	1496	PCT-Tx9_D	N	Kept components	PCT
Drug	D_PCT	PCT	Cell_line.Tx9_D	Plate.99	TNFRSF10D	0.8	0.0059334692293488	pearson	1	Ttest_pvalue	Coefficient_of_eigenassay	SVD_pCMs_only3CT	NoPrepr	SVD	13288	PCT-Tx9_D	N	Kept components	PCT
Drug	D_PCT	PCT	Cell_line.Tx9_D	Plate.99	TNFRSF11A	0.8	-0.0232909024226674	pearson	1	Ttest_pvalue	Coefficient_of_eigenassay	SVD_pCMs_only3CT	NoPrepr	SVD	8513	PCT-Tx9_D	N	Kept components	PCT
Drug	D_PCT	PCT	Cell_line.Tx9_D	Plate.99	TNFRSF11B	0.8	0.0198315790179768	pearson	1	Ttest_pvalue	Coefficient_of_eigenassay	SVD_pCMs_only3CT	NoPrepr	SVD	9348	PCT-Tx9_D	N	Kept components	PCT
Drug	D_PCT	PCT	Cell_line.Tx9_D	Plate.99	TNFRSF12A	0.8	0.0920668643169702	pearson	1	Ttest_pvalue	Coefficient_of_eigenassay	SVD_pCMs_only3CT	NoPrepr	SVD	1161	PCT-Tx9_D	N	Kept components	PCT
Drug	D_PCT	PCT	Cell_line.Tx9_D	Plate.99	TNFRSF17	0.8	0.0390305883797698	pearson	1	Ttest_pvalue	Coefficient_of_eigenassay	SVD_pCMs_only3CT	NoPrepr	SVD	5416	PCT-Tx9_D	N	Kept components	PCT
Drug	D_PCT	PCT	Cell_line.Tx9_D	Plate.99	TNFRSF19	0.8	-0.0213904837161066	pearson	1	Ttest_pvalue	Coefficient_of_eigenassay	SVD_pCMs_only3CT	NoPrepr	SVD	8978	PCT-Tx9_D	N	Kept components	PCT
Drug	D_PCT	PCT	Cell_line.Tx9_D	Plate.99	TNFRSF1A	0.8	0.0159400694896255	pearson	1	Ttest_pvalue	Coefficient_of_eigenassay	SVD_pCMs_only3CT	NoPrepr	SVD	10368	PCT-Tx9_D	N	Kept components	PCT
Drug	D_PCT	PCT	Cell_line.Tx9_D	Plate.99	TNFRSF1B	0.8	0.0432486691623469	pearson	1	Ttest_pvalue	Coefficient_of_eigenassay	SVD_pCMs_only3CT	NoPrepr	SVD	4727	PCT-Tx9_D	N	Kept components	PCT
Drug	D_PCT	PCT	Cell_line.Tx9_D	Plate.99	TNFRSF21	0.8	-0.0257706661232342	pearson	1	Ttest_pvalue	Coefficient_of_eigenassay	SVD_pCMs_only3CT	NoPrepr	SVD	7930	PCT-Tx9_D	N	Kept components	PCT
Drug	D_PCT	PCT	Cell_line.Tx9_D	Plate.99	TNFRSF25	0.8	-0.0649348012477159	pearson	1	Ttest_pvalue	Coefficient_of_eigenassay	SVD_pCMs_only3CT	NoPrepr	SVD	2485	PCT-Tx9_D	N	Kept components	PCT
Drug	D_PCT	PCT	Cell_line.Tx9_D	Plate.99	TNFRSF9	0.8	0.0900750875493752	pearson	1	Ttest_pvalue	Coefficient_of_eigenassay	SVD_pCMs_only3CT	NoPrepr	SVD	1225	PCT-Tx9_D	N	Kept components	PCT
Drug	D_PCT	PCT	Cell_line.Tx9_D	Plate.99	TNFSF12	0.8	-0.0252400050526854	pearson	1	Ttest_pvalue	Coefficient_of_eigenassay	SVD_pCMs_only3CT	NoPrepr	SVD	8064	PCT-Tx9_D	N	Kept components	PCT
Drug	D_PCT	PCT	Cell_line.Tx9_D	Plate.99	TNFSF13	0.8	-0.093136817900591	pearson	1	Ttest_pvalue	Coefficient_of_eigenassay	SVD_pCMs_only3CT	NoPrepr	SVD	1130	PCT-Tx9_D	N	Kept components	PCT
Drug	D_PCT	PCT	Cell_line.Tx9_D	Plate.99	TNFSF13B	0.8	-0.0288741037777444	pearson	1	Ttest_pvalue	Coefficient_of_eigenassay	SVD_pCMs_only3CT	NoPrepr	SVD	7290	PCT-Tx9_D	N	Kept components	PCT
Drug	D_PCT	PCT	Cell_line.Tx9_D	Plate.99	TNFSF4	0.8	0.0640174910486072	pearson	1	Ttest_pvalue	Coefficient_of_eigenassay	SVD_pCMs_only3CT	NoPrepr	SVD	2566	PCT-Tx9_D	N	Kept components	PCT
Drug	D_PCT	PCT	Cell_line.Tx9_D	Plate.99	TNFSF9	0.8	-0.0163117459704	pearson	1	Ttest_pvalue	Coefficient_of_eigenassay	SVD_pCMs_only3CT	NoPrepr	SVD	10268	PCT-Tx9_D	N	Kept components	PCT
Drug	D_PCT	PCT	Cell_line.Tx9_D	Plate.99	TNIK	0.8	0.0449332428805858	pearson	1	Ttest_pvalue	Coefficient_of_eigenassay	SVD_pCMs_only3CT	NoPrepr	SVD	4508	PCT-Tx9_D	N	Kept components	PCT
Drug	D_PCT	PCT	Cell_line.Tx9_D	Plate.99	TNIP1	0.8	-0.00635653798028158	pearson	1	Ttest_pvalue	Coefficient_of_eigenassay	SVD_pCMs_only3CT	NoPrepr	SVD	13166	PCT-Tx9_D	N	Kept components	PCT
Drug	D_PCT	PCT	Cell_line.Tx9_D	Plate.99	TNIP2	0.8	-0.0285438246431826	pearson	1	Ttest_pvalue	Coefficient_of_eigenassay	SVD_pCMs_only3CT	NoPrepr	SVD	7350	PCT-Tx9_D	N	Kept components	PCT
Drug	D_PCT	PCT	Cell_line.Tx9_D	Plate.99	TNIP3	0.8	0.00938418429533924	pearson	1	Ttest_pvalue	Coefficient_of_eigenassay	SVD_pCMs_only3CT	NoPrepr	SVD	12194	PCT-Tx9_D	N	Kept components	PCT
Drug	D_PCT	PCT	Cell_line.Tx9_D	Plate.99	TNK1	0.8	-0.0760355702347381	pearson	1	Ttest_pvalue	Coefficient_of_eigenassay	SVD_pCMs_only3CT	NoPrepr	SVD	1817	PCT-Tx9_D	N	Kept components	PCT
Drug	D_PCT	PCT	Cell_line.Tx9_D	Plate.99	TNK2	0.8	-0.0460921789992444	pearson	1	Ttest_pvalue	Coefficient_of_eigenassay	SVD_pCMs_only3CT	NoPrepr	SVD	4342	PCT-Tx9_D	N	Kept components	PCT
Drug	D_PCT	PCT	Cell_line.Tx9_D	Plate.99	TNKS	0.8	-0.0176519085548681	pearson	1	Ttest_pvalue	Coefficient_of_eigenassay	SVD_pCMs_only3CT	NoPrepr	SVD	9904	PCT-Tx9_D	N	Kept components	PCT
Drug	D_PCT	PCT	Cell_line.Tx9_D	Plate.99	TNKS1BP1	0.8	-0.0577388609484656	pearson	1	Ttest_pvalue	Coefficient_of_eigenassay	SVD_pCMs_only3CT	NoPrepr	SVD	3060	PCT-Tx9_D	N	Kept components	PCT
Drug	D_PCT	PCT	Cell_line.Tx9_D	Plate.99	TNKS2	0.8	-0.017166034678438	pearson	1	Ttest_pvalue	Coefficient_of_eigenassay	SVD_pCMs_only3CT	NoPrepr	SVD	10036	PCT-Tx9_D	N	Kept components	PCT
Drug	D_PCT	PCT	Cell_line.Tx9_D	Plate.99	TNMD	0.8	-0.0641730048222301	pearson	1	Ttest_pvalue	Coefficient_of_eigenassay	SVD_pCMs_only3CT	NoPrepr	SVD	2548	PCT-Tx9_D	N	Kept components	PCT
Drug	D_PCT	PCT	Cell_line.Tx9_D	Plate.99	TNN	0.8	-0.00549262872216934	pearson	1	Ttest_pvalue	Coefficient_of_eigenassay	SVD_pCMs_only3CT	NoPrepr	SVD	13412	PCT-Tx9_D	N	Kept components	PCT
Drug	D_PCT	PCT	Cell_line.Tx9_D	Plate.99	TNNC1	0.8	0.113670408497038	pearson	1	Ttest_pvalue	Coefficient_of_eigenassay	SVD_pCMs_only3CT	NoPrepr	SVD	643	PCT-Tx9_D	N	Kept components	PCT
Drug	D_PCT	PCT	Cell_line.Tx9_D	Plate.99	TNNC2	0.8	-0.009206348331354	pearson	1	Ttest_pvalue	Coefficient_of_eigenassay	SVD_pCMs_only3CT	NoPrepr	SVD	12249	PCT-Tx9_D	N	Kept components	PCT
Drug	D_PCT	PCT	Cell_line.Tx9_D	Plate.99	TNNI1	0.8	0.0331350544798041	pearson	1	Ttest_pvalue	Coefficient_of_eigenassay	SVD_pCMs_only3CT	NoPrepr	SVD	6485	PCT-Tx9_D	N	Kept components	PCT
Drug	D_PCT	PCT	Cell_line.Tx9_D	Plate.99	TNNI2	0.8	5.02070991672719e-05	pearson	1	Ttest_pvalue	Coefficient_of_eigenassay	SVD_pCMs_only3CT	NoPrepr	SVD	15280	PCT-Tx9_D	N	Kept components	PCT
Drug	D_PCT	PCT	Cell_line.Tx9_D	Plate.99	TNNI3	0.8	0.0850057322073237	pearson	1	Ttest_pvalue	Coefficient_of_eigenassay	SVD_pCMs_only3CT	NoPrepr	SVD	1402	PCT-Tx9_D	N	Kept components	PCT
Drug	D_PCT	PCT	Cell_line.Tx9_D	Plate.99	TNNT1	0.8	-0.348754012965965	pearson	1	Ttest_pvalue	Coefficient_of_eigenassay	SVD_pCMs_only3CT	NoPrepr	SVD	17	PCT-Tx9_D	N	Kept components	PCT
Drug	D_PCT	PCT	Cell_line.Tx9_D	Plate.99	TNNT2	0.8	0.00250249199041227	pearson	1	Ttest_pvalue	Coefficient_of_eigenassay	SVD_pCMs_only3CT	NoPrepr	SVD	14387	PCT-Tx9_D	N	Kept components	PCT
Drug	D_PCT	PCT	Cell_line.Tx9_D	Plate.99	TNNT3	0.8	-0.00141305198925199	pearson	1	Ttest_pvalue	Coefficient_of_eigenassay	SVD_pCMs_only3CT	NoPrepr	SVD	14758	PCT-Tx9_D	N	Kept components	PCT
Drug	D_PCT	PCT	Cell_line.Tx9_D	Plate.99	TNPO1	0.8	-0.0361458175737138	pearson	1	Ttest_pvalue	Coefficient_of_eigenassay	SVD_pCMs_only3CT	NoPrepr	SVD	5940	PCT-Tx9_D	N	Kept components	PCT
Drug	D_PCT	PCT	Cell_line.Tx9_D	Plate.99	TNPO2	0.8	0.0257663586610373	pearson	1	Ttest_pvalue	Coefficient_of_eigenassay	SVD_pCMs_only3CT	NoPrepr	SVD	7933	PCT-Tx9_D	N	Kept components	PCT
Drug	D_PCT	PCT	Cell_line.Tx9_D	Plate.99	TNPO3	0.8	-0.00603556005676065	pearson	1	Ttest_pvalue	Coefficient_of_eigenassay	SVD_pCMs_only3CT	NoPrepr	SVD	13257	PCT-Tx9_D	N	Kept components	PCT
Drug	D_PCT	PCT	Cell_line.Tx9_D	Plate.99	TNRC18	0.8	-0.070900672948046	pearson	1	Ttest_pvalue	Coefficient_of_eigenassay	SVD_pCMs_only3CT	NoPrepr	SVD	2096	PCT-Tx9_D	N	Kept components	PCT
Drug	D_PCT	PCT	Cell_line.Tx9_D	Plate.99	TNRC6A	0.8	0.0680949703609654	pearson	1	Ttest_pvalue	Coefficient_of_eigenassay	SVD_pCMs_only3CT	NoPrepr	SVD	2283	PCT-Tx9_D	N	Kept components	PCT
Drug	D_PCT	PCT	Cell_line.Tx9_D	Plate.99	TNRC6B	0.8	0.161643811685492	pearson	1	Ttest_pvalue	Coefficient_of_eigenassay	SVD_pCMs_only3CT	NoPrepr	SVD	226	PCT-Tx9_D	N	Kept components	PCT
Drug	D_PCT	PCT	Cell_line.Tx9_D	Plate.99	TNRC6C	0.8	0.0693116494834902	pearson	1	Ttest_pvalue	Coefficient_of_eigenassay	SVD_pCMs_only3CT	NoPrepr	SVD	2202	PCT-Tx9_D	N	Kept components	PCT
Drug	D_PCT	PCT	Cell_line.Tx9_D	Plate.99	TNS1	0.8	0.0273785030221206	pearson	1	Ttest_pvalue	Coefficient_of_eigenassay	SVD_pCMs_only3CT	NoPrepr	SVD	7586	PCT-Tx9_D	N	Kept components	PCT
Drug	D_PCT	PCT	Cell_line.Tx9_D	Plate.99	TNS2	0.8	-0.0456553206898651	pearson	1	Ttest_pvalue	Coefficient_of_eigenassay	SVD_pCMs_only3CT	NoPrepr	SVD	4399	PCT-Tx9_D	N	Kept components	PCT
Drug	D_PCT	PCT	Cell_line.Tx9_D	Plate.99	TNS3	0.8	-0.00414410899076204	pearson	1	Ttest_pvalue	Coefficient_of_eigenassay	SVD_pCMs_only3CT	NoPrepr	SVD	13869	PCT-Tx9_D	N	Kept components	PCT
Drug	D_PCT	PCT	Cell_line.Tx9_D	Plate.99	TOB1	0.8	-0.011864249377791	pearson	1	Ttest_pvalue	Coefficient_of_eigenassay	SVD_pCMs_only3CT	NoPrepr	SVD	11486	PCT-Tx9_D	N	Kept components	PCT
Drug	D_PCT	PCT	Cell_line.Tx9_D	Plate.99	TOB2	0.8	0.0192731633606411	pearson	1	Ttest_pvalue	Coefficient_of_eigenassay	SVD_pCMs_only3CT	NoPrepr	SVD	9485	PCT-Tx9_D	N	Kept components	PCT
Drug	D_PCT	PCT	Cell_line.Tx9_D	Plate.99	TOE1	0.8	0.0467260104845935	pearson	1	Ttest_pvalue	Coefficient_of_eigenassay	SVD_pCMs_only3CT	NoPrepr	SVD	4271	PCT-Tx9_D	N	Kept components	PCT
Drug	D_PCT	PCT	Cell_line.Tx9_D	Plate.99	TOGARAM1	0.8	-0.0406362338170254	pearson	1	Ttest_pvalue	Coefficient_of_eigenassay	SVD_pCMs_only3CT	NoPrepr	SVD	5146	PCT-Tx9_D	N	Kept components	PCT
Drug	D_PCT	PCT	Cell_line.Tx9_D	Plate.99	TOGARAM2	0.8	-0.0323894635961731	pearson	1	Ttest_pvalue	Coefficient_of_eigenassay	SVD_pCMs_only3CT	NoPrepr	SVD	6620	PCT-Tx9_D	N	Kept components	PCT
Drug	D_PCT	PCT	Cell_line.Tx9_D	Plate.99	TOLLIP	0.8	-0.00170276416940553	pearson	1	Ttest_pvalue	Coefficient_of_eigenassay	SVD_pCMs_only3CT	NoPrepr	SVD	14659	PCT-Tx9_D	N	Kept components	PCT
Drug	D_PCT	PCT	Cell_line.Tx9_D	Plate.99	TOM1	0.8	-0.0637165859716526	pearson	1	Ttest_pvalue	Coefficient_of_eigenassay	SVD_pCMs_only3CT	NoPrepr	SVD	2591	PCT-Tx9_D	N	Kept components	PCT
Drug	D_PCT	PCT	Cell_line.Tx9_D	Plate.99	TOM1L1	0.8	-0.00874124642215752	pearson	1	Ttest_pvalue	Coefficient_of_eigenassay	SVD_pCMs_only3CT	NoPrepr	SVD	12388	PCT-Tx9_D	N	Kept components	PCT
Drug	D_PCT	PCT	Cell_line.Tx9_D	Plate.99	TOM1L2	0.8	-0.00202032141084597	pearson	1	Ttest_pvalue	Coefficient_of_eigenassay	SVD_pCMs_only3CT	NoPrepr	SVD	14557	PCT-Tx9_D	N	Kept components	PCT
Drug	D_PCT	PCT	Cell_line.Tx9_D	Plate.99	TOMM20	0.8	-0.0214847376673801	pearson	1	Ttest_pvalue	Coefficient_of_eigenassay	SVD_pCMs_only3CT	NoPrepr	SVD	8954	PCT-Tx9_D	N	Kept components	PCT
Drug	D_PCT	PCT	Cell_line.Tx9_D	Plate.99	TOMM22	0.8	0.0602570190712807	pearson	1	Ttest_pvalue	Coefficient_of_eigenassay	SVD_pCMs_only3CT	NoPrepr	SVD	2835	PCT-Tx9_D	N	Kept components	PCT
Drug	D_PCT	PCT	Cell_line.Tx9_D	Plate.99	TOMM34	0.8	0.0223394712735752	pearson	1	Ttest_pvalue	Coefficient_of_eigenassay	SVD_pCMs_only3CT	NoPrepr	SVD	8748	PCT-Tx9_D	N	Kept components	PCT
Drug	D_PCT	PCT	Cell_line.Tx9_D	Plate.99	TOMM40	0.8	-0.0237082370374053	pearson	1	Ttest_pvalue	Coefficient_of_eigenassay	SVD_pCMs_only3CT	NoPrepr	SVD	8437	PCT-Tx9_D	N	Kept components	PCT
Drug	D_PCT	PCT	Cell_line.Tx9_D	Plate.99	TOMM40L	0.8	0.0228372898653036	pearson	1	Ttest_pvalue	Coefficient_of_eigenassay	SVD_pCMs_only3CT	NoPrepr	SVD	8617	PCT-Tx9_D	N	Kept components	PCT
Drug	D_PCT	PCT	Cell_line.Tx9_D	Plate.99	TOMM5	0.8	0.106801441950476	pearson	1	Ttest_pvalue	Coefficient_of_eigenassay	SVD_pCMs_only3CT	NoPrepr	SVD	769	PCT-Tx9_D	N	Kept components	PCT
Drug	D_PCT	PCT	Cell_line.Tx9_D	Plate.99	TOMM6	0.8	0.0128034283108868	pearson	1	Ttest_pvalue	Coefficient_of_eigenassay	SVD_pCMs_only3CT	NoPrepr	SVD	11237	PCT-Tx9_D	N	Kept components	PCT
Drug	D_PCT	PCT	Cell_line.Tx9_D	Plate.99	TOMM7	0.8	-0.0748686840830584	pearson	1	Ttest_pvalue	Coefficient_of_eigenassay	SVD_pCMs_only3CT	NoPrepr	SVD	1880	PCT-Tx9_D	N	Kept components	PCT
Drug	D_PCT	PCT	Cell_line.Tx9_D	Plate.99	TOMM70	0.8	-0.0432777886702243	pearson	1	Ttest_pvalue	Coefficient_of_eigenassay	SVD_pCMs_only3CT	NoPrepr	SVD	4723	PCT-Tx9_D	N	Kept components	PCT
Drug	D_PCT	PCT	Cell_line.Tx9_D	Plate.99	TONSL	0.8	-0.0798480841631616	pearson	1	Ttest_pvalue	Coefficient_of_eigenassay	SVD_pCMs_only3CT	NoPrepr	SVD	1642	PCT-Tx9_D	N	Kept components	PCT
Drug	D_PCT	PCT	Cell_line.Tx9_D	Plate.99	TOP1	0.8	0.0082006150641955	pearson	1	Ttest_pvalue	Coefficient_of_eigenassay	SVD_pCMs_only3CT	NoPrepr	SVD	12573	PCT-Tx9_D	N	Kept components	PCT
Drug	D_PCT	PCT	Cell_line.Tx9_D	Plate.99	TOP1MT	0.8	-0.0158804196098335	pearson	1	Ttest_pvalue	Coefficient_of_eigenassay	SVD_pCMs_only3CT	NoPrepr	SVD	10379	PCT-Tx9_D	N	Kept components	PCT
Drug	D_PCT	PCT	Cell_line.Tx9_D	Plate.99	TOP2A	0.8	0.168848339774509	pearson	1	Ttest_pvalue	Coefficient_of_eigenassay	SVD_pCMs_only3CT	NoPrepr	SVD	195	PCT-Tx9_D	N	Kept components	PCT
Drug	D_PCT	PCT	Cell_line.Tx9_D	Plate.99	TOP2B	0.8	-0.0182448306843456	pearson	1	Ttest_pvalue	Coefficient_of_eigenassay	SVD_pCMs_only3CT	NoPrepr	SVD	9742	PCT-Tx9_D	N	Kept components	PCT
Drug	D_PCT	PCT	Cell_line.Tx9_D	Plate.99	TOP3A	0.8	0.0253064905495098	pearson	1	Ttest_pvalue	Coefficient_of_eigenassay	SVD_pCMs_only3CT	NoPrepr	SVD	8046	PCT-Tx9_D	N	Kept components	PCT
Drug	D_PCT	PCT	Cell_line.Tx9_D	Plate.99	TOP3B	0.8	-0.0144418235140901	pearson	1	Ttest_pvalue	Coefficient_of_eigenassay	SVD_pCMs_only3CT	NoPrepr	SVD	10766	PCT-Tx9_D	N	Kept components	PCT
Drug	D_PCT	PCT	Cell_line.Tx9_D	Plate.99	TOPBP1	0.8	0.0618680975711743	pearson	1	Ttest_pvalue	Coefficient_of_eigenassay	SVD_pCMs_only3CT	NoPrepr	SVD	2713	PCT-Tx9_D	N	Kept components	PCT
Drug	D_PCT	PCT	Cell_line.Tx9_D	Plate.99	TOPORS	0.8	0.00404838957416303	pearson	1	Ttest_pvalue	Coefficient_of_eigenassay	SVD_pCMs_only3CT	NoPrepr	SVD	13905	PCT-Tx9_D	N	Kept components	PCT
Drug	D_PCT	PCT	Cell_line.Tx9_D	Plate.99	TOR1A	0.8	0.0227256101824615	pearson	1	Ttest_pvalue	Coefficient_of_eigenassay	SVD_pCMs_only3CT	NoPrepr	SVD	8650	PCT-Tx9_D	N	Kept components	PCT
Drug	D_PCT	PCT	Cell_line.Tx9_D	Plate.99	TOR1AIP1	0.8	-0.0228147311730274	pearson	1	Ttest_pvalue	Coefficient_of_eigenassay	SVD_pCMs_only3CT	NoPrepr	SVD	8623	PCT-Tx9_D	N	Kept components	PCT
Drug	D_PCT	PCT	Cell_line.Tx9_D	Plate.99	TOR1AIP2	0.8	0.0233779203775973	pearson	1	Ttest_pvalue	Coefficient_of_eigenassay	SVD_pCMs_only3CT	NoPrepr	SVD	8500	PCT-Tx9_D	N	Kept components	PCT
Drug	D_PCT	PCT	Cell_line.Tx9_D	Plate.99	TOR1B	0.8	0.06043064167568	pearson	1	Ttest_pvalue	Coefficient_of_eigenassay	SVD_pCMs_only3CT	NoPrepr	SVD	2823	PCT-Tx9_D	N	Kept components	PCT
Drug	D_PCT	PCT	Cell_line.Tx9_D	Plate.99	TOR2A	0.8	-0.0520336254075067	pearson	1	Ttest_pvalue	Coefficient_of_eigenassay	SVD_pCMs_only3CT	NoPrepr	SVD	3595	PCT-Tx9_D	N	Kept components	PCT
Drug	D_PCT	PCT	Cell_line.Tx9_D	Plate.99	TOR3A	0.8	0.0381521824890317	pearson	1	Ttest_pvalue	Coefficient_of_eigenassay	SVD_pCMs_only3CT	NoPrepr	SVD	5553	PCT-Tx9_D	N	Kept components	PCT
Drug	D_PCT	PCT	Cell_line.Tx9_D	Plate.99	TOR4A	0.8	-0.0283763169065627	pearson	1	Ttest_pvalue	Coefficient_of_eigenassay	SVD_pCMs_only3CT	NoPrepr	SVD	7382	PCT-Tx9_D	N	Kept components	PCT
Drug	D_PCT	PCT	Cell_line.Tx9_D	Plate.99	TOX	0.8	0.0323562112446591	pearson	1	Ttest_pvalue	Coefficient_of_eigenassay	SVD_pCMs_only3CT	NoPrepr	SVD	6629	PCT-Tx9_D	N	Kept components	PCT
Drug	D_PCT	PCT	Cell_line.Tx9_D	Plate.99	TOX2	0.8	-0.00449638660572608	pearson	1	Ttest_pvalue	Coefficient_of_eigenassay	SVD_pCMs_only3CT	NoPrepr	SVD	13762	PCT-Tx9_D	N	Kept components	PCT
Drug	D_PCT	PCT	Cell_line.Tx9_D	Plate.99	TOX3	0.8	0.00594096413122247	pearson	1	Ttest_pvalue	Coefficient_of_eigenassay	SVD_pCMs_only3CT	NoPrepr	SVD	13283	PCT-Tx9_D	N	Kept components	PCT
Drug	D_PCT	PCT	Cell_line.Tx9_D	Plate.99	TOX4	0.8	0.00142543323265153	pearson	1	Ttest_pvalue	Coefficient_of_eigenassay	SVD_pCMs_only3CT	NoPrepr	SVD	14755	PCT-Tx9_D	N	Kept components	PCT
Drug	D_PCT	PCT	Cell_line.Tx9_D	Plate.99	TP53	0.8	-0.020136386333685	pearson	1	Ttest_pvalue	Coefficient_of_eigenassay	SVD_pCMs_only3CT	NoPrepr	SVD	9274	PCT-Tx9_D	N	Kept components	PCT
Drug	D_PCT	PCT	Cell_line.Tx9_D	Plate.99	TP53AIP1	0.8	-0.045218576334662	pearson	1	Ttest_pvalue	Coefficient_of_eigenassay	SVD_pCMs_only3CT	NoPrepr	SVD	4465	PCT-Tx9_D	N	Kept components	PCT
Drug	D_PCT	PCT	Cell_line.Tx9_D	Plate.99	TP53BP1	0.8	0.0243684042180622	pearson	1	Ttest_pvalue	Coefficient_of_eigenassay	SVD_pCMs_only3CT	NoPrepr	SVD	8270	PCT-Tx9_D	N	Kept components	PCT
Drug	D_PCT	PCT	Cell_line.Tx9_D	Plate.99	TP53BP2	0.8	0.0188327598332045	pearson	1	Ttest_pvalue	Coefficient_of_eigenassay	SVD_pCMs_only3CT	NoPrepr	SVD	9594	PCT-Tx9_D	N	Kept components	PCT
Drug	D_PCT	PCT	Cell_line.Tx9_D	Plate.99	TP53I11	0.8	0.0141471574297148	pearson	1	Ttest_pvalue	Coefficient_of_eigenassay	SVD_pCMs_only3CT	NoPrepr	SVD	10853	PCT-Tx9_D	N	Kept components	PCT
Drug	D_PCT	PCT	Cell_line.Tx9_D	Plate.99	TP53I13	0.8	0.0387258852839716	pearson	1	Ttest_pvalue	Coefficient_of_eigenassay	SVD_pCMs_only3CT	NoPrepr	SVD	5467	PCT-Tx9_D	N	Kept components	PCT
Drug	D_PCT	PCT	Cell_line.Tx9_D	Plate.99	TP53I3	0.8	0.011145009204544	pearson	1	Ttest_pvalue	Coefficient_of_eigenassay	SVD_pCMs_only3CT	NoPrepr	SVD	11698	PCT-Tx9_D	N	Kept components	PCT
Drug	D_PCT	PCT	Cell_line.Tx9_D	Plate.99	TP53INP1	0.8	0.00641912233212965	pearson	1	Ttest_pvalue	Coefficient_of_eigenassay	SVD_pCMs_only3CT	NoPrepr	SVD	13143	PCT-Tx9_D	N	Kept components	PCT
Drug	D_PCT	PCT	Cell_line.Tx9_D	Plate.99	TP53INP2	0.8	-0.00263664207216956	pearson	1	Ttest_pvalue	Coefficient_of_eigenassay	SVD_pCMs_only3CT	NoPrepr	SVD	14355	PCT-Tx9_D	N	Kept components	PCT
Drug	D_PCT	PCT	Cell_line.Tx9_D	Plate.99	TP53RK	0.8	0.0430465353385579	pearson	1	Ttest_pvalue	Coefficient_of_eigenassay	SVD_pCMs_only3CT	NoPrepr	SVD	4756	PCT-Tx9_D	N	Kept components	PCT
Drug	D_PCT	PCT	Cell_line.Tx9_D	Plate.99	TP53TG5	0.8	0.0118007978332511	pearson	1	Ttest_pvalue	Coefficient_of_eigenassay	SVD_pCMs_only3CT	NoPrepr	SVD	11511	PCT-Tx9_D	N	Kept components	PCT
Drug	D_PCT	PCT	Cell_line.Tx9_D	Plate.99	TP73	0.8	0.0142975006617985	pearson	1	Ttest_pvalue	Coefficient_of_eigenassay	SVD_pCMs_only3CT	NoPrepr	SVD	10812	PCT-Tx9_D	N	Kept components	PCT
Drug	D_PCT	PCT	Cell_line.Tx9_D	Plate.99	TPBG	0.8	-0.0408065933395924	pearson	1	Ttest_pvalue	Coefficient_of_eigenassay	SVD_pCMs_only3CT	NoPrepr	SVD	5118	PCT-Tx9_D	N	Kept components	PCT
Drug	D_PCT	PCT	Cell_line.Tx9_D	Plate.99	TPCN1	0.8	-0.00707881080838097	pearson	1	Ttest_pvalue	Coefficient_of_eigenassay	SVD_pCMs_only3CT	NoPrepr	SVD	12925	PCT-Tx9_D	N	Kept components	PCT
Drug	D_PCT	PCT	Cell_line.Tx9_D	Plate.99	TPCN2	0.8	-0.0402992517258239	pearson	1	Ttest_pvalue	Coefficient_of_eigenassay	SVD_pCMs_only3CT	NoPrepr	SVD	5201	PCT-Tx9_D	N	Kept components	PCT
Drug	D_PCT	PCT	Cell_line.Tx9_D	Plate.99	TPD52	0.8	-0.0276378765351603	pearson	1	Ttest_pvalue	Coefficient_of_eigenassay	SVD_pCMs_only3CT	NoPrepr	SVD	7526	PCT-Tx9_D	N	Kept components	PCT
Drug	D_PCT	PCT	Cell_line.Tx9_D	Plate.99	TPD52L1	0.8	-0.0535441283487991	pearson	1	Ttest_pvalue	Coefficient_of_eigenassay	SVD_pCMs_only3CT	NoPrepr	SVD	3446	PCT-Tx9_D	N	Kept components	PCT
Drug	D_PCT	PCT	Cell_line.Tx9_D	Plate.99	TPD52L2	0.8	-0.048015661329157	pearson	1	Ttest_pvalue	Coefficient_of_eigenassay	SVD_pCMs_only3CT	NoPrepr	SVD	4101	PCT-Tx9_D	N	Kept components	PCT
Drug	D_PCT	PCT	Cell_line.Tx9_D	Plate.99	TPGS1	0.8	0.0716865167984925	pearson	1	Ttest_pvalue	Coefficient_of_eigenassay	SVD_pCMs_only3CT	NoPrepr	SVD	2052	PCT-Tx9_D	N	Kept components	PCT
Drug	D_PCT	PCT	Cell_line.Tx9_D	Plate.99	TPGS2	0.8	0.00783581572406828	pearson	1	Ttest_pvalue	Coefficient_of_eigenassay	SVD_pCMs_only3CT	NoPrepr	SVD	12681	PCT-Tx9_D	N	Kept components	PCT
Drug	D_PCT	PCT	Cell_line.Tx9_D	Plate.99	TPH1	0.8	-0.014856200296283	pearson	1	Ttest_pvalue	Coefficient_of_eigenassay	SVD_pCMs_only3CT	NoPrepr	SVD	10660	PCT-Tx9_D	N	Kept components	PCT
Drug	D_PCT	PCT	Cell_line.Tx9_D	Plate.99	TPH2	0.8	0.10074870726734	pearson	1	Ttest_pvalue	Coefficient_of_eigenassay	SVD_pCMs_only3CT	NoPrepr	SVD	910	PCT-Tx9_D	N	Kept components	PCT
Drug	D_PCT	PCT	Cell_line.Tx9_D	Plate.99	TPI1	0.8	0.0311759891794635	pearson	1	Ttest_pvalue	Coefficient_of_eigenassay	SVD_pCMs_only3CT	NoPrepr	SVD	6825	PCT-Tx9_D	N	Kept components	PCT
Drug	D_PCT	PCT	Cell_line.Tx9_D	Plate.99	TPK1	0.8	0.0342024961774938	pearson	1	Ttest_pvalue	Coefficient_of_eigenassay	SVD_pCMs_only3CT	NoPrepr	SVD	6279	PCT-Tx9_D	N	Kept components	PCT
Drug	D_PCT	PCT	Cell_line.Tx9_D	Plate.99	TPM1	0.8	0.0489857519731388	pearson	1	Ttest_pvalue	Coefficient_of_eigenassay	SVD_pCMs_only3CT	NoPrepr	SVD	3993	PCT-Tx9_D	N	Kept components	PCT
Drug	D_PCT	PCT	Cell_line.Tx9_D	Plate.99	TPM2	0.8	-0.0254743592777046	pearson	1	Ttest_pvalue	Coefficient_of_eigenassay	SVD_pCMs_only3CT	NoPrepr	SVD	8002	PCT-Tx9_D	N	Kept components	PCT
Drug	D_PCT	PCT	Cell_line.Tx9_D	Plate.99	TPM3	0.8	0.033591373757455	pearson	1	Ttest_pvalue	Coefficient_of_eigenassay	SVD_pCMs_only3CT	NoPrepr	SVD	6395	PCT-Tx9_D	N	Kept components	PCT
Drug	D_PCT	PCT	Cell_line.Tx9_D	Plate.99	TPM4	0.8	0.0444506302693095	pearson	1	Ttest_pvalue	Coefficient_of_eigenassay	SVD_pCMs_only3CT	NoPrepr	SVD	4581	PCT-Tx9_D	N	Kept components	PCT
Drug	D_PCT	PCT	Cell_line.Tx9_D	Plate.99	TPMT	0.8	-0.0117214251104838	pearson	1	Ttest_pvalue	Coefficient_of_eigenassay	SVD_pCMs_only3CT	NoPrepr	SVD	11526	PCT-Tx9_D	N	Kept components	PCT
Drug	D_PCT	PCT	Cell_line.Tx9_D	Plate.99	TPP1	0.8	-0.0483747782168565	pearson	1	Ttest_pvalue	Coefficient_of_eigenassay	SVD_pCMs_only3CT	NoPrepr	SVD	4062	PCT-Tx9_D	N	Kept components	PCT
Drug	D_PCT	PCT	Cell_line.Tx9_D	Plate.99	TPP2	0.8	0.00585318753382108	pearson	1	Ttest_pvalue	Coefficient_of_eigenassay	SVD_pCMs_only3CT	NoPrepr	SVD	13313	PCT-Tx9_D	N	Kept components	PCT
Drug	D_PCT	PCT	Cell_line.Tx9_D	Plate.99	TPPP	0.8	-0.0690747999903721	pearson	1	Ttest_pvalue	Coefficient_of_eigenassay	SVD_pCMs_only3CT	NoPrepr	SVD	2210	PCT-Tx9_D	N	Kept components	PCT
Drug	D_PCT	PCT	Cell_line.Tx9_D	Plate.99	TPPP3	0.8	0.0633173924026194	pearson	1	Ttest_pvalue	Coefficient_of_eigenassay	SVD_pCMs_only3CT	NoPrepr	SVD	2621	PCT-Tx9_D	N	Kept components	PCT
Drug	D_PCT	PCT	Cell_line.Tx9_D	Plate.99	TPR	0.8	-0.015671844581942	pearson	1	Ttest_pvalue	Coefficient_of_eigenassay	SVD_pCMs_only3CT	NoPrepr	SVD	10428	PCT-Tx9_D	N	Kept components	PCT
Drug	D_PCT	PCT	Cell_line.Tx9_D	Plate.99	TPRA1	0.8	-0.0632842959515046	pearson	1	Ttest_pvalue	Coefficient_of_eigenassay	SVD_pCMs_only3CT	NoPrepr	SVD	2624	PCT-Tx9_D	N	Kept components	PCT
Drug	D_PCT	PCT	Cell_line.Tx9_D	Plate.99	TPRG1	0.8	-0.0213966720118296	pearson	1	Ttest_pvalue	Coefficient_of_eigenassay	SVD_pCMs_only3CT	NoPrepr	SVD	8976	PCT-Tx9_D	N	Kept components	PCT
Drug	D_PCT	PCT	Cell_line.Tx9_D	Plate.99	TPRG1L	0.8	-0.0140973232964574	pearson	1	Ttest_pvalue	Coefficient_of_eigenassay	SVD_pCMs_only3CT	NoPrepr	SVD	10864	PCT-Tx9_D	N	Kept components	PCT
Drug	D_PCT	PCT	Cell_line.Tx9_D	Plate.99	TPRKB	0.8	0.04348081547491	pearson	1	Ttest_pvalue	Coefficient_of_eigenassay	SVD_pCMs_only3CT	NoPrepr	SVD	4695	PCT-Tx9_D	N	Kept components	PCT
Drug	D_PCT	PCT	Cell_line.Tx9_D	Plate.99	TPRN	0.8	0.00271989879319577	pearson	1	Ttest_pvalue	Coefficient_of_eigenassay	SVD_pCMs_only3CT	NoPrepr	SVD	14332	PCT-Tx9_D	N	Kept components	PCT
Drug	D_PCT	PCT	Cell_line.Tx9_D	Plate.99	TPSG1	0.8	0.00563340133758818	pearson	1	Ttest_pvalue	Coefficient_of_eigenassay	SVD_pCMs_only3CT	NoPrepr	SVD	13375	PCT-Tx9_D	N	Kept components	PCT
Drug	D_PCT	PCT	Cell_line.Tx9_D	Plate.99	TPST1	0.8	0.0106527516980597	pearson	1	Ttest_pvalue	Coefficient_of_eigenassay	SVD_pCMs_only3CT	NoPrepr	SVD	11847	PCT-Tx9_D	N	Kept components	PCT
Drug	D_PCT	PCT	Cell_line.Tx9_D	Plate.99	TPST2	0.8	0.0184829331569097	pearson	1	Ttest_pvalue	Coefficient_of_eigenassay	SVD_pCMs_only3CT	NoPrepr	SVD	9669	PCT-Tx9_D	N	Kept components	PCT
Drug	D_PCT	PCT	Cell_line.Tx9_D	Plate.99	TPT1	0.8	0.0246691269934934	pearson	1	Ttest_pvalue	Coefficient_of_eigenassay	SVD_pCMs_only3CT	NoPrepr	SVD	8204	PCT-Tx9_D	N	Kept components	PCT
Drug	D_PCT	PCT	Cell_line.Tx9_D	Plate.99	TPTE2	0.8	-0.00796196947762074	pearson	1	Ttest_pvalue	Coefficient_of_eigenassay	SVD_pCMs_only3CT	NoPrepr	SVD	12643	PCT-Tx9_D	N	Kept components	PCT
Drug	D_PCT	PCT	Cell_line.Tx9_D	Plate.99	TPTEP2-CSNK1E	0.8	-0.0461273122383721	pearson	1	Ttest_pvalue	Coefficient_of_eigenassay	SVD_pCMs_only3CT	NoPrepr	SVD	4339	PCT-Tx9_D	N	Kept components	PCT
Drug	D_PCT	PCT	Cell_line.Tx9_D	Plate.99	TPX2	0.8	0.162277758577315	pearson	1	Ttest_pvalue	Coefficient_of_eigenassay	SVD_pCMs_only3CT	NoPrepr	SVD	224	PCT-Tx9_D	N	Kept components	PCT
Drug	D_PCT	PCT	Cell_line.Tx9_D	Plate.99	TRA2A	0.8	0.0462660529066268	pearson	1	Ttest_pvalue	Coefficient_of_eigenassay	SVD_pCMs_only3CT	NoPrepr	SVD	4324	PCT-Tx9_D	N	Kept components	PCT
Drug	D_PCT	PCT	Cell_line.Tx9_D	Plate.99	TRA2B	0.8	0.0366871028069931	pearson	1	Ttest_pvalue	Coefficient_of_eigenassay	SVD_pCMs_only3CT	NoPrepr	SVD	5846	PCT-Tx9_D	N	Kept components	PCT
Drug	D_PCT	PCT	Cell_line.Tx9_D	Plate.99	TRABD	0.8	-0.00914370424914778	pearson	1	Ttest_pvalue	Coefficient_of_eigenassay	SVD_pCMs_only3CT	NoPrepr	SVD	12269	PCT-Tx9_D	N	Kept components	PCT
Drug	D_PCT	PCT	Cell_line.Tx9_D	Plate.99	TRABD2A	0.8	0.0231881456374996	pearson	1	Ttest_pvalue	Coefficient_of_eigenassay	SVD_pCMs_only3CT	NoPrepr	SVD	8535	PCT-Tx9_D	N	Kept components	PCT
Drug	D_PCT	PCT	Cell_line.Tx9_D	Plate.99	TRABD2B	0.8	-0.0230421067958025	pearson	1	Ttest_pvalue	Coefficient_of_eigenassay	SVD_pCMs_only3CT	NoPrepr	SVD	8576	PCT-Tx9_D	N	Kept components	PCT
Drug	D_PCT	PCT	Cell_line.Tx9_D	Plate.99	TRADD	0.8	-0.0511207775074558	pearson	1	Ttest_pvalue	Coefficient_of_eigenassay	SVD_pCMs_only3CT	NoPrepr	SVD	3713	PCT-Tx9_D	N	Kept components	PCT
Drug	D_PCT	PCT	Cell_line.Tx9_D	Plate.99	TRAF1	0.8	-0.0281313211660577	pearson	1	Ttest_pvalue	Coefficient_of_eigenassay	SVD_pCMs_only3CT	NoPrepr	SVD	7429	PCT-Tx9_D	N	Kept components	PCT
Drug	D_PCT	PCT	Cell_line.Tx9_D	Plate.99	TRAF2	0.8	0.000527776679179597	pearson	1	Ttest_pvalue	Coefficient_of_eigenassay	SVD_pCMs_only3CT	NoPrepr	SVD	15051	PCT-Tx9_D	N	Kept components	PCT
Drug	D_PCT	PCT	Cell_line.Tx9_D	Plate.99	TRAF3	0.8	-0.0024721721995648	pearson	1	Ttest_pvalue	Coefficient_of_eigenassay	SVD_pCMs_only3CT	NoPrepr	SVD	14402	PCT-Tx9_D	N	Kept components	PCT
Drug	D_PCT	PCT	Cell_line.Tx9_D	Plate.99	TRAF3IP1	0.8	-0.0534513929742643	pearson	1	Ttest_pvalue	Coefficient_of_eigenassay	SVD_pCMs_only3CT	NoPrepr	SVD	3455	PCT-Tx9_D	N	Kept components	PCT
Drug	D_PCT	PCT	Cell_line.Tx9_D	Plate.99	TRAF3IP2	0.8	0.0020268148499589	pearson	1	Ttest_pvalue	Coefficient_of_eigenassay	SVD_pCMs_only3CT	NoPrepr	SVD	14554	PCT-Tx9_D	N	Kept components	PCT
Drug	D_PCT	PCT	Cell_line.Tx9_D	Plate.99	TRAF4	0.8	0.00643581567876567	pearson	1	Ttest_pvalue	Coefficient_of_eigenassay	SVD_pCMs_only3CT	NoPrepr	SVD	13137	PCT-Tx9_D	N	Kept components	PCT
Drug	D_PCT	PCT	Cell_line.Tx9_D	Plate.99	TRAF5	0.8	0.00486822008702817	pearson	1	Ttest_pvalue	Coefficient_of_eigenassay	SVD_pCMs_only3CT	NoPrepr	SVD	13633	PCT-Tx9_D	N	Kept components	PCT
Drug	D_PCT	PCT	Cell_line.Tx9_D	Plate.99	TRAF6	0.8	0.0138755074085314	pearson	1	Ttest_pvalue	Coefficient_of_eigenassay	SVD_pCMs_only3CT	NoPrepr	SVD	10934	PCT-Tx9_D	N	Kept components	PCT
Drug	D_PCT	PCT	Cell_line.Tx9_D	Plate.99	TRAF7	0.8	0.0170588420559865	pearson	1	Ttest_pvalue	Coefficient_of_eigenassay	SVD_pCMs_only3CT	NoPrepr	SVD	10067	PCT-Tx9_D	N	Kept components	PCT
Drug	D_PCT	PCT	Cell_line.Tx9_D	Plate.99	TRAFD1	0.8	-0.0095807185210357	pearson	1	Ttest_pvalue	Coefficient_of_eigenassay	SVD_pCMs_only3CT	NoPrepr	SVD	12141	PCT-Tx9_D	N	Kept components	PCT
Drug	D_PCT	PCT	Cell_line.Tx9_D	Plate.99	TRAIP	0.8	0.195355743022177	pearson	1	Ttest_pvalue	Coefficient_of_eigenassay	SVD_pCMs_only3CT	NoPrepr	SVD	118	PCT-Tx9_D	N	Kept components	PCT
Drug	D_PCT	PCT	Cell_line.Tx9_D	Plate.99	TRAK1	0.8	-0.0585723841311246	pearson	1	Ttest_pvalue	Coefficient_of_eigenassay	SVD_pCMs_only3CT	NoPrepr	SVD	2982	PCT-Tx9_D	N	Kept components	PCT
Drug	D_PCT	PCT	Cell_line.Tx9_D	Plate.99	TRAK2	0.8	-0.026439531379511	pearson	1	Ttest_pvalue	Coefficient_of_eigenassay	SVD_pCMs_only3CT	NoPrepr	SVD	7785	PCT-Tx9_D	N	Kept components	PCT
Drug	D_PCT	PCT	Cell_line.Tx9_D	Plate.99	TRAM1	0.8	-0.025867102872824	pearson	1	Ttest_pvalue	Coefficient_of_eigenassay	SVD_pCMs_only3CT	NoPrepr	SVD	7908	PCT-Tx9_D	N	Kept components	PCT
Drug	D_PCT	PCT	Cell_line.Tx9_D	Plate.99	TRAM1L1	0.8	0.0231417144526068	pearson	1	Ttest_pvalue	Coefficient_of_eigenassay	SVD_pCMs_only3CT	NoPrepr	SVD	8546	PCT-Tx9_D	N	Kept components	PCT
Drug	D_PCT	PCT	Cell_line.Tx9_D	Plate.99	TRAM2	0.8	-0.00426826639012446	pearson	1	Ttest_pvalue	Coefficient_of_eigenassay	SVD_pCMs_only3CT	NoPrepr	SVD	13826	PCT-Tx9_D	N	Kept components	PCT
Drug	D_PCT	PCT	Cell_line.Tx9_D	Plate.99	TRANK1	0.8	-0.00267607908309343	pearson	1	Ttest_pvalue	Coefficient_of_eigenassay	SVD_pCMs_only3CT	NoPrepr	SVD	14346	PCT-Tx9_D	N	Kept components	PCT
Drug	D_PCT	PCT	Cell_line.Tx9_D	Plate.99	TRAP1	0.8	0.0391119923254478	pearson	1	Ttest_pvalue	Coefficient_of_eigenassay	SVD_pCMs_only3CT	NoPrepr	SVD	5398	PCT-Tx9_D	N	Kept components	PCT
Drug	D_PCT	PCT	Cell_line.Tx9_D	Plate.99	TRAPPC1	0.8	0.00468274283495196	pearson	1	Ttest_pvalue	Coefficient_of_eigenassay	SVD_pCMs_only3CT	NoPrepr	SVD	13700	PCT-Tx9_D	N	Kept components	PCT
Drug	D_PCT	PCT	Cell_line.Tx9_D	Plate.99	TRAPPC10	0.8	0.0727041496164656	pearson	1	Ttest_pvalue	Coefficient_of_eigenassay	SVD_pCMs_only3CT	NoPrepr	SVD	1985	PCT-Tx9_D	N	Kept components	PCT
Drug	D_PCT	PCT	Cell_line.Tx9_D	Plate.99	TRAPPC11	0.8	-0.0116742971367464	pearson	1	Ttest_pvalue	Coefficient_of_eigenassay	SVD_pCMs_only3CT	NoPrepr	SVD	11546	PCT-Tx9_D	N	Kept components	PCT
Drug	D_PCT	PCT	Cell_line.Tx9_D	Plate.99	TRAPPC12	0.8	-0.026138002141009	pearson	1	Ttest_pvalue	Coefficient_of_eigenassay	SVD_pCMs_only3CT	NoPrepr	SVD	7850	PCT-Tx9_D	N	Kept components	PCT
Drug	D_PCT	PCT	Cell_line.Tx9_D	Plate.99	TRAPPC13	0.8	-0.0128809250948338	pearson	1	Ttest_pvalue	Coefficient_of_eigenassay	SVD_pCMs_only3CT	NoPrepr	SVD	11218	PCT-Tx9_D	N	Kept components	PCT
Drug	D_PCT	PCT	Cell_line.Tx9_D	Plate.99	TRAPPC2	0.8	0.0444705120965014	pearson	1	Ttest_pvalue	Coefficient_of_eigenassay	SVD_pCMs_only3CT	NoPrepr	SVD	4572	PCT-Tx9_D	N	Kept components	PCT
Drug	D_PCT	PCT	Cell_line.Tx9_D	Plate.99	TRAPPC2L	0.8	-0.0814213319342219	pearson	1	Ttest_pvalue	Coefficient_of_eigenassay	SVD_pCMs_only3CT	NoPrepr	SVD	1559	PCT-Tx9_D	N	Kept components	PCT
Drug	D_PCT	PCT	Cell_line.Tx9_D	Plate.99	TRAPPC3	0.8	-0.0148576083255577	pearson	1	Ttest_pvalue	Coefficient_of_eigenassay	SVD_pCMs_only3CT	NoPrepr	SVD	10659	PCT-Tx9_D	N	Kept components	PCT
Drug	D_PCT	PCT	Cell_line.Tx9_D	Plate.99	TRAPPC4	0.8	0.0387615390379239	pearson	1	Ttest_pvalue	Coefficient_of_eigenassay	SVD_pCMs_only3CT	NoPrepr	SVD	5464	PCT-Tx9_D	N	Kept components	PCT
Drug	D_PCT	PCT	Cell_line.Tx9_D	Plate.99	TRAPPC5	0.8	0.0502758339065315	pearson	1	Ttest_pvalue	Coefficient_of_eigenassay	SVD_pCMs_only3CT	NoPrepr	SVD	3831	PCT-Tx9_D	N	Kept components	PCT
Drug	D_PCT	PCT	Cell_line.Tx9_D	Plate.99	TRAPPC6A	0.8	-0.118442501048003	pearson	1	Ttest_pvalue	Coefficient_of_eigenassay	SVD_pCMs_only3CT	NoPrepr	SVD	567	PCT-Tx9_D	N	Kept components	PCT
Drug	D_PCT	PCT	Cell_line.Tx9_D	Plate.99	TRAPPC6B	0.8	-0.0697202688040181	pearson	1	Ttest_pvalue	Coefficient_of_eigenassay	SVD_pCMs_only3CT	NoPrepr	SVD	2174	PCT-Tx9_D	N	Kept components	PCT
Drug	D_PCT	PCT	Cell_line.Tx9_D	Plate.99	TRAPPC8	0.8	-0.0702278052730878	pearson	1	Ttest_pvalue	Coefficient_of_eigenassay	SVD_pCMs_only3CT	NoPrepr	SVD	2141	PCT-Tx9_D	N	Kept components	PCT
Drug	D_PCT	PCT	Cell_line.Tx9_D	Plate.99	TRAPPC9	0.8	-0.0550905183239044	pearson	1	Ttest_pvalue	Coefficient_of_eigenassay	SVD_pCMs_only3CT	NoPrepr	SVD	3302	PCT-Tx9_D	N	Kept components	PCT
Drug	D_PCT	PCT	Cell_line.Tx9_D	Plate.99	TRDMT1	0.8	-0.0179218390400206	pearson	1	Ttest_pvalue	Coefficient_of_eigenassay	SVD_pCMs_only3CT	NoPrepr	SVD	9828	PCT-Tx9_D	N	Kept components	PCT
Drug	D_PCT	PCT	Cell_line.Tx9_D	Plate.99	TRDN	0.8	0.0190656874542798	pearson	1	Ttest_pvalue	Coefficient_of_eigenassay	SVD_pCMs_only3CT	NoPrepr	SVD	9536	PCT-Tx9_D	N	Kept components	PCT
Drug	D_PCT	PCT	Cell_line.Tx9_D	Plate.99	TREH	0.8	-0.13729093202214	pearson	1	Ttest_pvalue	Coefficient_of_eigenassay	SVD_pCMs_only3CT	NoPrepr	SVD	359	PCT-Tx9_D	N	Kept components	PCT
Drug	D_PCT	PCT	Cell_line.Tx9_D	Plate.99	TRERF1	0.8	0.0667260477600564	pearson	1	Ttest_pvalue	Coefficient_of_eigenassay	SVD_pCMs_only3CT	NoPrepr	SVD	2376	PCT-Tx9_D	N	Kept components	PCT
Drug	D_PCT	PCT	Cell_line.Tx9_D	Plate.99	TREX1	0.8	-0.0108062054305745	pearson	1	Ttest_pvalue	Coefficient_of_eigenassay	SVD_pCMs_only3CT	NoPrepr	SVD	11807	PCT-Tx9_D	N	Kept components	PCT
Drug	D_PCT	PCT	Cell_line.Tx9_D	Plate.99	TRH	0.8	0.0619957784932233	pearson	1	Ttest_pvalue	Coefficient_of_eigenassay	SVD_pCMs_only3CT	NoPrepr	SVD	2699	PCT-Tx9_D	N	Kept components	PCT
Drug	D_PCT	PCT	Cell_line.Tx9_D	Plate.99	TRHDE	0.8	0.0717054671376958	pearson	1	Ttest_pvalue	Coefficient_of_eigenassay	SVD_pCMs_only3CT	NoPrepr	SVD	2051	PCT-Tx9_D	N	Kept components	PCT
Drug	D_PCT	PCT	Cell_line.Tx9_D	Plate.99	TRIAP1	0.8	-0.0085334663736784	pearson	1	Ttest_pvalue	Coefficient_of_eigenassay	SVD_pCMs_only3CT	NoPrepr	SVD	12458	PCT-Tx9_D	N	Kept components	PCT
Drug	D_PCT	PCT	Cell_line.Tx9_D	Plate.99	TRIB1	0.8	0.00855133006687871	pearson	1	Ttest_pvalue	Coefficient_of_eigenassay	SVD_pCMs_only3CT	NoPrepr	SVD	12454	PCT-Tx9_D	N	Kept components	PCT
Drug	D_PCT	PCT	Cell_line.Tx9_D	Plate.99	TRIB2	0.8	0.0238105053179168	pearson	1	Ttest_pvalue	Coefficient_of_eigenassay	SVD_pCMs_only3CT	NoPrepr	SVD	8410	PCT-Tx9_D	N	Kept components	PCT
Drug	D_PCT	PCT	Cell_line.Tx9_D	Plate.99	TRIB3	0.8	-0.0727491530080417	pearson	1	Ttest_pvalue	Coefficient_of_eigenassay	SVD_pCMs_only3CT	NoPrepr	SVD	1983	PCT-Tx9_D	N	Kept components	PCT
Drug	D_PCT	PCT	Cell_line.Tx9_D	Plate.99	TRIL	0.8	-0.0207090337804401	pearson	1	Ttest_pvalue	Coefficient_of_eigenassay	SVD_pCMs_only3CT	NoPrepr	SVD	9135	PCT-Tx9_D	N	Kept components	PCT
Drug	D_PCT	PCT	Cell_line.Tx9_D	Plate.99	TRIM11	0.8	-0.0198114567905462	pearson	1	Ttest_pvalue	Coefficient_of_eigenassay	SVD_pCMs_only3CT	NoPrepr	SVD	9355	PCT-Tx9_D	N	Kept components	PCT
Drug	D_PCT	PCT	Cell_line.Tx9_D	Plate.99	TRIM13	0.8	0.0641714719567284	pearson	1	Ttest_pvalue	Coefficient_of_eigenassay	SVD_pCMs_only3CT	NoPrepr	SVD	2549	PCT-Tx9_D	N	Kept components	PCT
Drug	D_PCT	PCT	Cell_line.Tx9_D	Plate.99	TRIM14	0.8	-0.048354067890518	pearson	1	Ttest_pvalue	Coefficient_of_eigenassay	SVD_pCMs_only3CT	NoPrepr	SVD	4064	PCT-Tx9_D	N	Kept components	PCT
Drug	D_PCT	PCT	Cell_line.Tx9_D	Plate.99	TRIM16	0.8	0.0426693991674742	pearson	1	Ttest_pvalue	Coefficient_of_eigenassay	SVD_pCMs_only3CT	NoPrepr	SVD	4814	PCT-Tx9_D	N	Kept components	PCT
Drug	D_PCT	PCT	Cell_line.Tx9_D	Plate.99	TRIM16L	0.8	-0.021257298281147	pearson	1	Ttest_pvalue	Coefficient_of_eigenassay	SVD_pCMs_only3CT	NoPrepr	SVD	9009	PCT-Tx9_D	N	Kept components	PCT
Drug	D_PCT	PCT	Cell_line.Tx9_D	Plate.99	TRIM17	0.8	0.0557242156552117	pearson	1	Ttest_pvalue	Coefficient_of_eigenassay	SVD_pCMs_only3CT	NoPrepr	SVD	3243	PCT-Tx9_D	N	Kept components	PCT
Drug	D_PCT	PCT	Cell_line.Tx9_D	Plate.99	TRIM2	0.8	-0.015028203605732	pearson	1	Ttest_pvalue	Coefficient_of_eigenassay	SVD_pCMs_only3CT	NoPrepr	SVD	10604	PCT-Tx9_D	N	Kept components	PCT
Drug	D_PCT	PCT	Cell_line.Tx9_D	Plate.99	TRIM21	0.8	0.113503836757055	pearson	1	Ttest_pvalue	Coefficient_of_eigenassay	SVD_pCMs_only3CT	NoPrepr	SVD	647	PCT-Tx9_D	N	Kept components	PCT
Drug	D_PCT	PCT	Cell_line.Tx9_D	Plate.99	TRIM22	0.8	-0.0992096313527614	pearson	1	Ttest_pvalue	Coefficient_of_eigenassay	SVD_pCMs_only3CT	NoPrepr	SVD	952	PCT-Tx9_D	N	Kept components	PCT
Drug	D_PCT	PCT	Cell_line.Tx9_D	Plate.99	TRIM23	0.8	-0.0484531711413708	pearson	1	Ttest_pvalue	Coefficient_of_eigenassay	SVD_pCMs_only3CT	NoPrepr	SVD	4055	PCT-Tx9_D	N	Kept components	PCT
Drug	D_PCT	PCT	Cell_line.Tx9_D	Plate.99	TRIM24	0.8	0.0268601076361617	pearson	1	Ttest_pvalue	Coefficient_of_eigenassay	SVD_pCMs_only3CT	NoPrepr	SVD	7700	PCT-Tx9_D	N	Kept components	PCT
Drug	D_PCT	PCT	Cell_line.Tx9_D	Plate.99	TRIM25	0.8	-0.0382833045542995	pearson	1	Ttest_pvalue	Coefficient_of_eigenassay	SVD_pCMs_only3CT	NoPrepr	SVD	5538	PCT-Tx9_D	N	Kept components	PCT
Drug	D_PCT	PCT	Cell_line.Tx9_D	Plate.99	TRIM28	0.8	0.0182805421560497	pearson	1	Ttest_pvalue	Coefficient_of_eigenassay	SVD_pCMs_only3CT	NoPrepr	SVD	9727	PCT-Tx9_D	N	Kept components	PCT
Drug	D_PCT	PCT	Cell_line.Tx9_D	Plate.99	TRIM3	0.8	0.0150043648300883	pearson	1	Ttest_pvalue	Coefficient_of_eigenassay	SVD_pCMs_only3CT	NoPrepr	SVD	10612	PCT-Tx9_D	N	Kept components	PCT
Drug	D_PCT	PCT	Cell_line.Tx9_D	Plate.99	TRIM32	0.8	-0.0172956451332677	pearson	1	Ttest_pvalue	Coefficient_of_eigenassay	SVD_pCMs_only3CT	NoPrepr	SVD	10009	PCT-Tx9_D	N	Kept components	PCT
Drug	D_PCT	PCT	Cell_line.Tx9_D	Plate.99	TRIM33	0.8	-0.0140190792236659	pearson	1	Ttest_pvalue	Coefficient_of_eigenassay	SVD_pCMs_only3CT	NoPrepr	SVD	10889	PCT-Tx9_D	N	Kept components	PCT
Drug	D_PCT	PCT	Cell_line.Tx9_D	Plate.99	TRIM35	0.8	-0.0821940103571831	pearson	1	Ttest_pvalue	Coefficient_of_eigenassay	SVD_pCMs_only3CT	NoPrepr	SVD	1527	PCT-Tx9_D	N	Kept components	PCT
Drug	D_PCT	PCT	Cell_line.Tx9_D	Plate.99	TRIM36	0.8	-0.0148305327175698	pearson	1	Ttest_pvalue	Coefficient_of_eigenassay	SVD_pCMs_only3CT	NoPrepr	SVD	10668	PCT-Tx9_D	N	Kept components	PCT
Drug	D_PCT	PCT	Cell_line.Tx9_D	Plate.99	TRIM37	0.8	0.00502333730512511	pearson	1	Ttest_pvalue	Coefficient_of_eigenassay	SVD_pCMs_only3CT	NoPrepr	SVD	13579	PCT-Tx9_D	N	Kept components	PCT
Drug	D_PCT	PCT	Cell_line.Tx9_D	Plate.99	TRIM38	0.8	0.11750980542323	pearson	1	Ttest_pvalue	Coefficient_of_eigenassay	SVD_pCMs_only3CT	NoPrepr	SVD	583	PCT-Tx9_D	N	Kept components	PCT
Drug	D_PCT	PCT	Cell_line.Tx9_D	Plate.99	TRIM4	0.8	-0.0216247547408734	pearson	1	Ttest_pvalue	Coefficient_of_eigenassay	SVD_pCMs_only3CT	NoPrepr	SVD	8915	PCT-Tx9_D	N	Kept components	PCT
Drug	D_PCT	PCT	Cell_line.Tx9_D	Plate.99	TRIM41	0.8	-0.103103925452117	pearson	1	Ttest_pvalue	Coefficient_of_eigenassay	SVD_pCMs_only3CT	NoPrepr	SVD	853	PCT-Tx9_D	N	Kept components	PCT
Drug	D_PCT	PCT	Cell_line.Tx9_D	Plate.99	TRIM44	0.8	0.0012514212480308	pearson	1	Ttest_pvalue	Coefficient_of_eigenassay	SVD_pCMs_only3CT	NoPrepr	SVD	14820	PCT-Tx9_D	N	Kept components	PCT
Drug	D_PCT	PCT	Cell_line.Tx9_D	Plate.99	TRIM45	0.8	-0.00930230004122466	pearson	1	Ttest_pvalue	Coefficient_of_eigenassay	SVD_pCMs_only3CT	NoPrepr	SVD	12219	PCT-Tx9_D	N	Kept components	PCT
Drug	D_PCT	PCT	Cell_line.Tx9_D	Plate.99	TRIM46	0.8	0.0588474435289908	pearson	1	Ttest_pvalue	Coefficient_of_eigenassay	SVD_pCMs_only3CT	NoPrepr	SVD	2954	PCT-Tx9_D	N	Kept components	PCT
Drug	D_PCT	PCT	Cell_line.Tx9_D	Plate.99	TRIM47	0.8	-0.0231768434412814	pearson	1	Ttest_pvalue	Coefficient_of_eigenassay	SVD_pCMs_only3CT	NoPrepr	SVD	8538	PCT-Tx9_D	N	Kept components	PCT
Drug	D_PCT	PCT	Cell_line.Tx9_D	Plate.99	TRIM5	0.8	0.0312450388944947	pearson	1	Ttest_pvalue	Coefficient_of_eigenassay	SVD_pCMs_only3CT	NoPrepr	SVD	6811	PCT-Tx9_D	N	Kept components	PCT
Drug	D_PCT	PCT	Cell_line.Tx9_D	Plate.99	TRIM52	0.8	-0.0204485370646653	pearson	1	Ttest_pvalue	Coefficient_of_eigenassay	SVD_pCMs_only3CT	NoPrepr	SVD	9192	PCT-Tx9_D	N	Kept components	PCT
Drug	D_PCT	PCT	Cell_line.Tx9_D	Plate.99	TRIM54	0.8	-0.0472743968189322	pearson	1	Ttest_pvalue	Coefficient_of_eigenassay	SVD_pCMs_only3CT	NoPrepr	SVD	4197	PCT-Tx9_D	N	Kept components	PCT
Drug	D_PCT	PCT	Cell_line.Tx9_D	Plate.99	TRIM55	0.8	0.071087591443354	pearson	1	Ttest_pvalue	Coefficient_of_eigenassay	SVD_pCMs_only3CT	NoPrepr	SVD	2084	PCT-Tx9_D	N	Kept components	PCT
Drug	D_PCT	PCT	Cell_line.Tx9_D	Plate.99	TRIM56	0.8	-0.0321103453085372	pearson	1	Ttest_pvalue	Coefficient_of_eigenassay	SVD_pCMs_only3CT	NoPrepr	SVD	6678	PCT-Tx9_D	N	Kept components	PCT
Drug	D_PCT	PCT	Cell_line.Tx9_D	Plate.99	TRIM58	0.8	-0.0159812739308179	pearson	1	Ttest_pvalue	Coefficient_of_eigenassay	SVD_pCMs_only3CT	NoPrepr	SVD	10355	PCT-Tx9_D	N	Kept components	PCT
Drug	D_PCT	PCT	Cell_line.Tx9_D	Plate.99	TRIM59	0.8	0.00794850262235011	pearson	1	Ttest_pvalue	Coefficient_of_eigenassay	SVD_pCMs_only3CT	NoPrepr	SVD	12650	PCT-Tx9_D	N	Kept components	PCT
Drug	D_PCT	PCT	Cell_line.Tx9_D	Plate.99	TRIM6	0.8	0.00717032034748	pearson	1	Ttest_pvalue	Coefficient_of_eigenassay	SVD_pCMs_only3CT	NoPrepr	SVD	12899	PCT-Tx9_D	N	Kept components	PCT
Drug	D_PCT	PCT	Cell_line.Tx9_D	Plate.99	TRIM62	0.8	-0.00064642248734597	pearson	1	Ttest_pvalue	Coefficient_of_eigenassay	SVD_pCMs_only3CT	NoPrepr	SVD	15018	PCT-Tx9_D	N	Kept components	PCT
Drug	D_PCT	PCT	Cell_line.Tx9_D	Plate.99	TRIM63	0.8	-0.000330316650331273	pearson	1	Ttest_pvalue	Coefficient_of_eigenassay	SVD_pCMs_only3CT	NoPrepr	SVD	15124	PCT-Tx9_D	N	Kept components	PCT
Drug	D_PCT	PCT	Cell_line.Tx9_D	Plate.99	TRIM65	0.8	-0.0354228570441389	pearson	1	Ttest_pvalue	Coefficient_of_eigenassay	SVD_pCMs_only3CT	NoPrepr	SVD	6072	PCT-Tx9_D	N	Kept components	PCT
Drug	D_PCT	PCT	Cell_line.Tx9_D	Plate.99	TRIM66	0.8	-0.131582055350672	pearson	1	Ttest_pvalue	Coefficient_of_eigenassay	SVD_pCMs_only3CT	NoPrepr	SVD	421	PCT-Tx9_D	N	Kept components	PCT
Drug	D_PCT	PCT	Cell_line.Tx9_D	Plate.99	TRIM67	0.8	-0.0296887704888922	pearson	1	Ttest_pvalue	Coefficient_of_eigenassay	SVD_pCMs_only3CT	NoPrepr	SVD	7123	PCT-Tx9_D	N	Kept components	PCT
Drug	D_PCT	PCT	Cell_line.Tx9_D	Plate.99	TRIM68	0.8	-0.0272652696688311	pearson	1	Ttest_pvalue	Coefficient_of_eigenassay	SVD_pCMs_only3CT	NoPrepr	SVD	7617	PCT-Tx9_D	N	Kept components	PCT
Drug	D_PCT	PCT	Cell_line.Tx9_D	Plate.99	TRIM7	0.8	-0.147137988729395	pearson	1	Ttest_pvalue	Coefficient_of_eigenassay	SVD_pCMs_only3CT	NoPrepr	SVD	291	PCT-Tx9_D	N	Kept components	PCT
Drug	D_PCT	PCT	Cell_line.Tx9_D	Plate.99	TRIM71	0.8	0.0940483547608563	pearson	1	Ttest_pvalue	Coefficient_of_eigenassay	SVD_pCMs_only3CT	NoPrepr	SVD	1097	PCT-Tx9_D	N	Kept components	PCT
Drug	D_PCT	PCT	Cell_line.Tx9_D	Plate.99	TRIM72	0.8	-6.12975051748368e-05	pearson	1	Ttest_pvalue	Coefficient_of_eigenassay	SVD_pCMs_only3CT	NoPrepr	SVD	15264	PCT-Tx9_D	N	Kept components	PCT
Drug	D_PCT	PCT	Cell_line.Tx9_D	Plate.99	TRIM73	0.8	-0.00514945761341618	pearson	1	Ttest_pvalue	Coefficient_of_eigenassay	SVD_pCMs_only3CT	NoPrepr	SVD	13529	PCT-Tx9_D	N	Kept components	PCT
Drug	D_PCT	PCT	Cell_line.Tx9_D	Plate.99	TRIM74	0.8	0.0399431815542888	pearson	1	Ttest_pvalue	Coefficient_of_eigenassay	SVD_pCMs_only3CT	NoPrepr	SVD	5263	PCT-Tx9_D	N	Kept components	PCT
Drug	D_PCT	PCT	Cell_line.Tx9_D	Plate.99	TRIM8	0.8	-0.0587713434750262	pearson	1	Ttest_pvalue	Coefficient_of_eigenassay	SVD_pCMs_only3CT	NoPrepr	SVD	2961	PCT-Tx9_D	N	Kept components	PCT
Drug	D_PCT	PCT	Cell_line.Tx9_D	Plate.99	TRIM9	0.8	0.0107655035895525	pearson	1	Ttest_pvalue	Coefficient_of_eigenassay	SVD_pCMs_only3CT	NoPrepr	SVD	11818	PCT-Tx9_D	N	Kept components	PCT
Drug	D_PCT	PCT	Cell_line.Tx9_D	Plate.99	TRIO	0.8	0.0810193908341457	pearson	1	Ttest_pvalue	Coefficient_of_eigenassay	SVD_pCMs_only3CT	NoPrepr	SVD	1578	PCT-Tx9_D	N	Kept components	PCT
Drug	D_PCT	PCT	Cell_line.Tx9_D	Plate.99	TRIOBP	0.8	-0.00812708585791926	pearson	1	Ttest_pvalue	Coefficient_of_eigenassay	SVD_pCMs_only3CT	NoPrepr	SVD	12597	PCT-Tx9_D	N	Kept components	PCT
Drug	D_PCT	PCT	Cell_line.Tx9_D	Plate.99	TRIP10	0.8	0.0493056796089851	pearson	1	Ttest_pvalue	Coefficient_of_eigenassay	SVD_pCMs_only3CT	NoPrepr	SVD	3950	PCT-Tx9_D	N	Kept components	PCT
Drug	D_PCT	PCT	Cell_line.Tx9_D	Plate.99	TRIP11	0.8	-0.06873521432132	pearson	1	Ttest_pvalue	Coefficient_of_eigenassay	SVD_pCMs_only3CT	NoPrepr	SVD	2245	PCT-Tx9_D	N	Kept components	PCT
Drug	D_PCT	PCT	Cell_line.Tx9_D	Plate.99	TRIP12	0.8	-0.0109476222152744	pearson	1	Ttest_pvalue	Coefficient_of_eigenassay	SVD_pCMs_only3CT	NoPrepr	SVD	11767	PCT-Tx9_D	N	Kept components	PCT
Drug	D_PCT	PCT	Cell_line.Tx9_D	Plate.99	TRIP13	0.8	0.0567958957533611	pearson	1	Ttest_pvalue	Coefficient_of_eigenassay	SVD_pCMs_only3CT	NoPrepr	SVD	3132	PCT-Tx9_D	N	Kept components	PCT
Drug	D_PCT	PCT	Cell_line.Tx9_D	Plate.99	TRIP4	0.8	0.0697535938173679	pearson	1	Ttest_pvalue	Coefficient_of_eigenassay	SVD_pCMs_only3CT	NoPrepr	SVD	2169	PCT-Tx9_D	N	Kept components	PCT
Drug	D_PCT	PCT	Cell_line.Tx9_D	Plate.99	TRIP6	0.8	-0.00010310769434756	pearson	1	Ttest_pvalue	Coefficient_of_eigenassay	SVD_pCMs_only3CT	NoPrepr	SVD	15234	PCT-Tx9_D	N	Kept components	PCT
Drug	D_PCT	PCT	Cell_line.Tx9_D	Plate.99	TRIQK	0.8	-0.0242938468952994	pearson	1	Ttest_pvalue	Coefficient_of_eigenassay	SVD_pCMs_only3CT	NoPrepr	SVD	8286	PCT-Tx9_D	N	Kept components	PCT
Drug	D_PCT	PCT	Cell_line.Tx9_D	Plate.99	TRIR	0.8	0.0167690264089063	pearson	1	Ttest_pvalue	Coefficient_of_eigenassay	SVD_pCMs_only3CT	NoPrepr	SVD	10153	PCT-Tx9_D	N	Kept components	PCT
Drug	D_PCT	PCT	Cell_line.Tx9_D	Plate.99	TRIT1	0.8	0.0246559651353155	pearson	1	Ttest_pvalue	Coefficient_of_eigenassay	SVD_pCMs_only3CT	NoPrepr	SVD	8206	PCT-Tx9_D	N	Kept components	PCT
Drug	D_PCT	PCT	Cell_line.Tx9_D	Plate.99	TRMO	0.8	0.0460819105206383	pearson	1	Ttest_pvalue	Coefficient_of_eigenassay	SVD_pCMs_only3CT	NoPrepr	SVD	4344	PCT-Tx9_D	N	Kept components	PCT
Drug	D_PCT	PCT	Cell_line.Tx9_D	Plate.99	TRMT1	0.8	0.00807229543840856	pearson	1	Ttest_pvalue	Coefficient_of_eigenassay	SVD_pCMs_only3CT	NoPrepr	SVD	12612	PCT-Tx9_D	N	Kept components	PCT
Drug	D_PCT	PCT	Cell_line.Tx9_D	Plate.99	TRMT10A	0.8	-0.0569396095523239	pearson	1	Ttest_pvalue	Coefficient_of_eigenassay	SVD_pCMs_only3CT	NoPrepr	SVD	3120	PCT-Tx9_D	N	Kept components	PCT
Drug	D_PCT	PCT	Cell_line.Tx9_D	Plate.99	TRMT10B	0.8	0.0292094084212282	pearson	1	Ttest_pvalue	Coefficient_of_eigenassay	SVD_pCMs_only3CT	NoPrepr	SVD	7228	PCT-Tx9_D	N	Kept components	PCT
Drug	D_PCT	PCT	Cell_line.Tx9_D	Plate.99	TRMT10C	0.8	0.0515384626029572	pearson	1	Ttest_pvalue	Coefficient_of_eigenassay	SVD_pCMs_only3CT	NoPrepr	SVD	3656	PCT-Tx9_D	N	Kept components	PCT
Drug	D_PCT	PCT	Cell_line.Tx9_D	Plate.99	TRMT11	0.8	-0.0656701566996792	pearson	1	Ttest_pvalue	Coefficient_of_eigenassay	SVD_pCMs_only3CT	NoPrepr	SVD	2434	PCT-Tx9_D	N	Kept components	PCT
Drug	D_PCT	PCT	Cell_line.Tx9_D	Plate.99	TRMT112	0.8	-0.0285329607280472	pearson	1	Ttest_pvalue	Coefficient_of_eigenassay	SVD_pCMs_only3CT	NoPrepr	SVD	7352	PCT-Tx9_D	N	Kept components	PCT
Drug	D_PCT	PCT	Cell_line.Tx9_D	Plate.99	TRMT12	0.8	-0.0300899874708642	pearson	1	Ttest_pvalue	Coefficient_of_eigenassay	SVD_pCMs_only3CT	NoPrepr	SVD	7050	PCT-Tx9_D	N	Kept components	PCT
Drug	D_PCT	PCT	Cell_line.Tx9_D	Plate.99	TRMT13	0.8	-0.00329304760651709	pearson	1	Ttest_pvalue	Coefficient_of_eigenassay	SVD_pCMs_only3CT	NoPrepr	SVD	14157	PCT-Tx9_D	N	Kept components	PCT
Drug	D_PCT	PCT	Cell_line.Tx9_D	Plate.99	TRMT1L	0.8	-0.0979858564198248	pearson	1	Ttest_pvalue	Coefficient_of_eigenassay	SVD_pCMs_only3CT	NoPrepr	SVD	978	PCT-Tx9_D	N	Kept components	PCT
Drug	D_PCT	PCT	Cell_line.Tx9_D	Plate.99	TRMT2A	0.8	0.0212894069527598	pearson	1	Ttest_pvalue	Coefficient_of_eigenassay	SVD_pCMs_only3CT	NoPrepr	SVD	9003	PCT-Tx9_D	N	Kept components	PCT
Drug	D_PCT	PCT	Cell_line.Tx9_D	Plate.99	TRMT2B	0.8	0.0480934587665164	pearson	1	Ttest_pvalue	Coefficient_of_eigenassay	SVD_pCMs_only3CT	NoPrepr	SVD	4089	PCT-Tx9_D	N	Kept components	PCT
Drug	D_PCT	PCT	Cell_line.Tx9_D	Plate.99	TRMT44	0.8	-0.0639358365091319	pearson	1	Ttest_pvalue	Coefficient_of_eigenassay	SVD_pCMs_only3CT	NoPrepr	SVD	2575	PCT-Tx9_D	N	Kept components	PCT
Drug	D_PCT	PCT	Cell_line.Tx9_D	Plate.99	TRMT5	0.8	-0.0171095141038869	pearson	1	Ttest_pvalue	Coefficient_of_eigenassay	SVD_pCMs_only3CT	NoPrepr	SVD	10053	PCT-Tx9_D	N	Kept components	PCT
Drug	D_PCT	PCT	Cell_line.Tx9_D	Plate.99	TRMT6	0.8	0.00192695893234909	pearson	1	Ttest_pvalue	Coefficient_of_eigenassay	SVD_pCMs_only3CT	NoPrepr	SVD	14584	PCT-Tx9_D	N	Kept components	PCT
Drug	D_PCT	PCT	Cell_line.Tx9_D	Plate.99	TRMT61A	0.8	-0.0214814858039463	pearson	1	Ttest_pvalue	Coefficient_of_eigenassay	SVD_pCMs_only3CT	NoPrepr	SVD	8956	PCT-Tx9_D	N	Kept components	PCT
Drug	D_PCT	PCT	Cell_line.Tx9_D	Plate.99	TRMT61B	0.8	-0.0323229325628923	pearson	1	Ttest_pvalue	Coefficient_of_eigenassay	SVD_pCMs_only3CT	NoPrepr	SVD	6636	PCT-Tx9_D	N	Kept components	PCT
Drug	D_PCT	PCT	Cell_line.Tx9_D	Plate.99	TRMT9B	0.8	0.259884007183694	pearson	1	Ttest_pvalue	Coefficient_of_eigenassay	SVD_pCMs_only3CT	NoPrepr	SVD	52	PCT-Tx9_D	N	Kept components	PCT
Drug	D_PCT	PCT	Cell_line.Tx9_D	Plate.99	TRMU	0.8	-0.0242763823602161	pearson	1	Ttest_pvalue	Coefficient_of_eigenassay	SVD_pCMs_only3CT	NoPrepr	SVD	8290	PCT-Tx9_D	N	Kept components	PCT
Drug	D_PCT	PCT	Cell_line.Tx9_D	Plate.99	TRNAU1AP	0.8	0.0382690923207763	pearson	1	Ttest_pvalue	Coefficient_of_eigenassay	SVD_pCMs_only3CT	NoPrepr	SVD	5541	PCT-Tx9_D	N	Kept components	PCT
Drug	D_PCT	PCT	Cell_line.Tx9_D	Plate.99	TRNP1	0.8	-0.0106993451079249	pearson	1	Ttest_pvalue	Coefficient_of_eigenassay	SVD_pCMs_only3CT	NoPrepr	SVD	11833	PCT-Tx9_D	N	Kept components	PCT
Drug	D_PCT	PCT	Cell_line.Tx9_D	Plate.99	TRNT1	0.8	-0.0248869868486776	pearson	1	Ttest_pvalue	Coefficient_of_eigenassay	SVD_pCMs_only3CT	NoPrepr	SVD	8154	PCT-Tx9_D	N	Kept components	PCT
Drug	D_PCT	PCT	Cell_line.Tx9_D	Plate.99	TRO	0.8	-0.0112514521833188	pearson	1	Ttest_pvalue	Coefficient_of_eigenassay	SVD_pCMs_only3CT	NoPrepr	SVD	11669	PCT-Tx9_D	N	Kept components	PCT
Drug	D_PCT	PCT	Cell_line.Tx9_D	Plate.99	TROAP	0.8	0.132030923557879	pearson	1	Ttest_pvalue	Coefficient_of_eigenassay	SVD_pCMs_only3CT	NoPrepr	SVD	416	PCT-Tx9_D	N	Kept components	PCT
Drug	D_PCT	PCT	Cell_line.Tx9_D	Plate.99	TROVE2	0.8	-0.0520059392302589	pearson	1	Ttest_pvalue	Coefficient_of_eigenassay	SVD_pCMs_only3CT	NoPrepr	SVD	3599	PCT-Tx9_D	N	Kept components	PCT
Drug	D_PCT	PCT	Cell_line.Tx9_D	Plate.99	TRPA1	0.8	0.044462200380281	pearson	1	Ttest_pvalue	Coefficient_of_eigenassay	SVD_pCMs_only3CT	NoPrepr	SVD	4575	PCT-Tx9_D	N	Kept components	PCT
Drug	D_PCT	PCT	Cell_line.Tx9_D	Plate.99	TRPC1	0.8	0.00664704653568551	pearson	1	Ttest_pvalue	Coefficient_of_eigenassay	SVD_pCMs_only3CT	NoPrepr	SVD	13052	PCT-Tx9_D	N	Kept components	PCT
Drug	D_PCT	PCT	Cell_line.Tx9_D	Plate.99	TRPC3	0.8	0.0404782804585734	pearson	1	Ttest_pvalue	Coefficient_of_eigenassay	SVD_pCMs_only3CT	NoPrepr	SVD	5171	PCT-Tx9_D	N	Kept components	PCT
Drug	D_PCT	PCT	Cell_line.Tx9_D	Plate.99	TRPC4	0.8	-0.0499277423357716	pearson	1	Ttest_pvalue	Coefficient_of_eigenassay	SVD_pCMs_only3CT	NoPrepr	SVD	3872	PCT-Tx9_D	N	Kept components	PCT
Drug	D_PCT	PCT	Cell_line.Tx9_D	Plate.99	TRPC4AP	0.8	-0.00154585522754131	pearson	1	Ttest_pvalue	Coefficient_of_eigenassay	SVD_pCMs_only3CT	NoPrepr	SVD	14717	PCT-Tx9_D	N	Kept components	PCT
Drug	D_PCT	PCT	Cell_line.Tx9_D	Plate.99	TRPC5	0.8	-0.0146804592067532	pearson	1	Ttest_pvalue	Coefficient_of_eigenassay	SVD_pCMs_only3CT	NoPrepr	SVD	10700	PCT-Tx9_D	N	Kept components	PCT
Drug	D_PCT	PCT	Cell_line.Tx9_D	Plate.99	TRPC6	0.8	-0.0189644527706725	pearson	1	Ttest_pvalue	Coefficient_of_eigenassay	SVD_pCMs_only3CT	NoPrepr	SVD	9560	PCT-Tx9_D	N	Kept components	PCT
Drug	D_PCT	PCT	Cell_line.Tx9_D	Plate.99	TRPM3	0.8	-0.063386244516235	pearson	1	Ttest_pvalue	Coefficient_of_eigenassay	SVD_pCMs_only3CT	NoPrepr	SVD	2614	PCT-Tx9_D	N	Kept components	PCT
Drug	D_PCT	PCT	Cell_line.Tx9_D	Plate.99	TRPM4	0.8	-0.0307168551636876	pearson	1	Ttest_pvalue	Coefficient_of_eigenassay	SVD_pCMs_only3CT	NoPrepr	SVD	6923	PCT-Tx9_D	N	Kept components	PCT
Drug	D_PCT	PCT	Cell_line.Tx9_D	Plate.99	TRPM5	0.8	-0.00809751134938119	pearson	1	Ttest_pvalue	Coefficient_of_eigenassay	SVD_pCMs_only3CT	NoPrepr	SVD	12604	PCT-Tx9_D	N	Kept components	PCT
Drug	D_PCT	PCT	Cell_line.Tx9_D	Plate.99	TRPM7	0.8	0.0403420175653456	pearson	1	Ttest_pvalue	Coefficient_of_eigenassay	SVD_pCMs_only3CT	NoPrepr	SVD	5194	PCT-Tx9_D	N	Kept components	PCT
Drug	D_PCT	PCT	Cell_line.Tx9_D	Plate.99	TRPM8	0.8	0.00635104439637382	pearson	1	Ttest_pvalue	Coefficient_of_eigenassay	SVD_pCMs_only3CT	NoPrepr	SVD	13170	PCT-Tx9_D	N	Kept components	PCT
Drug	D_PCT	PCT	Cell_line.Tx9_D	Plate.99	TRPS1	0.8	0.0777967204764547	pearson	1	Ttest_pvalue	Coefficient_of_eigenassay	SVD_pCMs_only3CT	NoPrepr	SVD	1733	PCT-Tx9_D	N	Kept components	PCT
Drug	D_PCT	PCT	Cell_line.Tx9_D	Plate.99	TRPT1	0.8	-0.0290355465849441	pearson	1	Ttest_pvalue	Coefficient_of_eigenassay	SVD_pCMs_only3CT	NoPrepr	SVD	7258	PCT-Tx9_D	N	Kept components	PCT
Drug	D_PCT	PCT	Cell_line.Tx9_D	Plate.99	TRPV1	0.8	-0.00789961291470905	pearson	1	Ttest_pvalue	Coefficient_of_eigenassay	SVD_pCMs_only3CT	NoPrepr	SVD	12666	PCT-Tx9_D	N	Kept components	PCT
Drug	D_PCT	PCT	Cell_line.Tx9_D	Plate.99	TRPV2	0.8	0.0537974681644542	pearson	1	Ttest_pvalue	Coefficient_of_eigenassay	SVD_pCMs_only3CT	NoPrepr	SVD	3418	PCT-Tx9_D	N	Kept components	PCT
Drug	D_PCT	PCT	Cell_line.Tx9_D	Plate.99	TRPV3	0.8	-0.0723079826852142	pearson	1	Ttest_pvalue	Coefficient_of_eigenassay	SVD_pCMs_only3CT	NoPrepr	SVD	2013	PCT-Tx9_D	N	Kept components	PCT
Drug	D_PCT	PCT	Cell_line.Tx9_D	Plate.99	TRPV4	0.8	-0.0158379206864888	pearson	1	Ttest_pvalue	Coefficient_of_eigenassay	SVD_pCMs_only3CT	NoPrepr	SVD	10388	PCT-Tx9_D	N	Kept components	PCT
Drug	D_PCT	PCT	Cell_line.Tx9_D	Plate.99	TRRAP	0.8	0.00280858538276109	pearson	1	Ttest_pvalue	Coefficient_of_eigenassay	SVD_pCMs_only3CT	NoPrepr	SVD	14303	PCT-Tx9_D	N	Kept components	PCT
Drug	D_PCT	PCT	Cell_line.Tx9_D	Plate.99	TRUB1	0.8	-0.0293397706541865	pearson	1	Ttest_pvalue	Coefficient_of_eigenassay	SVD_pCMs_only3CT	NoPrepr	SVD	7205	PCT-Tx9_D	N	Kept components	PCT
Drug	D_PCT	PCT	Cell_line.Tx9_D	Plate.99	TRUB2	0.8	-0.0331448928940639	pearson	1	Ttest_pvalue	Coefficient_of_eigenassay	SVD_pCMs_only3CT	NoPrepr	SVD	6482	PCT-Tx9_D	N	Kept components	PCT
Drug	D_PCT	PCT	Cell_line.Tx9_D	Plate.99	TSACC	0.8	0.0545050424892213	pearson	1	Ttest_pvalue	Coefficient_of_eigenassay	SVD_pCMs_only3CT	NoPrepr	SVD	3353	PCT-Tx9_D	N	Kept components	PCT
Drug	D_PCT	PCT	Cell_line.Tx9_D	Plate.99	TSC1	0.8	0.0172818801203735	pearson	1	Ttest_pvalue	Coefficient_of_eigenassay	SVD_pCMs_only3CT	NoPrepr	SVD	10012	PCT-Tx9_D	N	Kept components	PCT
Drug	D_PCT	PCT	Cell_line.Tx9_D	Plate.99	TSC2	0.8	0.0122284225348649	pearson	1	Ttest_pvalue	Coefficient_of_eigenassay	SVD_pCMs_only3CT	NoPrepr	SVD	11390	PCT-Tx9_D	N	Kept components	PCT
Drug	D_PCT	PCT	Cell_line.Tx9_D	Plate.99	TSC22D1	0.8	0.00861778965521307	pearson	1	Ttest_pvalue	Coefficient_of_eigenassay	SVD_pCMs_only3CT	NoPrepr	SVD	12428	PCT-Tx9_D	N	Kept components	PCT
Drug	D_PCT	PCT	Cell_line.Tx9_D	Plate.99	TSC22D2	0.8	-0.00512548126352533	pearson	1	Ttest_pvalue	Coefficient_of_eigenassay	SVD_pCMs_only3CT	NoPrepr	SVD	13538	PCT-Tx9_D	N	Kept components	PCT
Drug	D_PCT	PCT	Cell_line.Tx9_D	Plate.99	TSC22D3	0.8	0.0421298128590042	pearson	1	Ttest_pvalue	Coefficient_of_eigenassay	SVD_pCMs_only3CT	NoPrepr	SVD	4901	PCT-Tx9_D	N	Kept components	PCT
Drug	D_PCT	PCT	Cell_line.Tx9_D	Plate.99	TSC22D4	0.8	-0.0370023930962147	pearson	1	Ttest_pvalue	Coefficient_of_eigenassay	SVD_pCMs_only3CT	NoPrepr	SVD	5795	PCT-Tx9_D	N	Kept components	PCT
Drug	D_PCT	PCT	Cell_line.Tx9_D	Plate.99	TSEN15	0.8	0.0454054347977893	pearson	1	Ttest_pvalue	Coefficient_of_eigenassay	SVD_pCMs_only3CT	NoPrepr	SVD	4438	PCT-Tx9_D	N	Kept components	PCT
Drug	D_PCT	PCT	Cell_line.Tx9_D	Plate.99	TSEN2	0.8	-0.0145903030426311	pearson	1	Ttest_pvalue	Coefficient_of_eigenassay	SVD_pCMs_only3CT	NoPrepr	SVD	10724	PCT-Tx9_D	N	Kept components	PCT
Drug	D_PCT	PCT	Cell_line.Tx9_D	Plate.99	TSEN54	0.8	-0.0728828687865829	pearson	1	Ttest_pvalue	Coefficient_of_eigenassay	SVD_pCMs_only3CT	NoPrepr	SVD	1975	PCT-Tx9_D	N	Kept components	PCT
Drug	D_PCT	PCT	Cell_line.Tx9_D	Plate.99	TSFM	0.8	0.0239659947022957	pearson	1	Ttest_pvalue	Coefficient_of_eigenassay	SVD_pCMs_only3CT	NoPrepr	SVD	8358	PCT-Tx9_D	N	Kept components	PCT
Drug	D_PCT	PCT	Cell_line.Tx9_D	Plate.99	TSG101	0.8	0.0587868575244575	pearson	1	Ttest_pvalue	Coefficient_of_eigenassay	SVD_pCMs_only3CT	NoPrepr	SVD	2960	PCT-Tx9_D	N	Kept components	PCT
Drug	D_PCT	PCT	Cell_line.Tx9_D	Plate.99	TSGA10	0.8	-0.0406671916005845	pearson	1	Ttest_pvalue	Coefficient_of_eigenassay	SVD_pCMs_only3CT	NoPrepr	SVD	5138	PCT-Tx9_D	N	Kept components	PCT
Drug	D_PCT	PCT	Cell_line.Tx9_D	Plate.99	TSGA10IP	0.8	0.00303476587367363	pearson	1	Ttest_pvalue	Coefficient_of_eigenassay	SVD_pCMs_only3CT	NoPrepr	SVD	14236	PCT-Tx9_D	N	Kept components	PCT
Drug	D_PCT	PCT	Cell_line.Tx9_D	Plate.99	TSHR	0.8	0.0410755220832204	pearson	1	Ttest_pvalue	Coefficient_of_eigenassay	SVD_pCMs_only3CT	NoPrepr	SVD	5075	PCT-Tx9_D	N	Kept components	PCT
Drug	D_PCT	PCT	Cell_line.Tx9_D	Plate.99	TSHZ1	0.8	0.0200293876963032	pearson	1	Ttest_pvalue	Coefficient_of_eigenassay	SVD_pCMs_only3CT	NoPrepr	SVD	9303	PCT-Tx9_D	N	Kept components	PCT
Drug	D_PCT	PCT	Cell_line.Tx9_D	Plate.99	TSHZ2	0.8	0.118098816667092	pearson	1	Ttest_pvalue	Coefficient_of_eigenassay	SVD_pCMs_only3CT	NoPrepr	SVD	575	PCT-Tx9_D	N	Kept components	PCT
Drug	D_PCT	PCT	Cell_line.Tx9_D	Plate.99	TSHZ3	0.8	0.0577423487885095	pearson	1	Ttest_pvalue	Coefficient_of_eigenassay	SVD_pCMs_only3CT	NoPrepr	SVD	3058	PCT-Tx9_D	N	Kept components	PCT
Drug	D_PCT	PCT	Cell_line.Tx9_D	Plate.99	TSKU	0.8	-0.0154461151651474	pearson	1	Ttest_pvalue	Coefficient_of_eigenassay	SVD_pCMs_only3CT	NoPrepr	SVD	10502	PCT-Tx9_D	N	Kept components	PCT
Drug	D_PCT	PCT	Cell_line.Tx9_D	Plate.99	TSLP	0.8	0.0503680228657004	pearson	1	Ttest_pvalue	Coefficient_of_eigenassay	SVD_pCMs_only3CT	NoPrepr	SVD	3812	PCT-Tx9_D	N	Kept components	PCT
Drug	D_PCT	PCT	Cell_line.Tx9_D	Plate.99	TSN	0.8	0.0277440145011204	pearson	1	Ttest_pvalue	Coefficient_of_eigenassay	SVD_pCMs_only3CT	NoPrepr	SVD	7507	PCT-Tx9_D	N	Kept components	PCT
Drug	D_PCT	PCT	Cell_line.Tx9_D	Plate.99	TSNARE1	0.8	-0.0973050797610255	pearson	1	Ttest_pvalue	Coefficient_of_eigenassay	SVD_pCMs_only3CT	NoPrepr	SVD	1005	PCT-Tx9_D	N	Kept components	PCT
Drug	D_PCT	PCT	Cell_line.Tx9_D	Plate.99	TSNAX	0.8	-0.0105381707702238	pearson	1	Ttest_pvalue	Coefficient_of_eigenassay	SVD_pCMs_only3CT	NoPrepr	SVD	11880	PCT-Tx9_D	N	Kept components	PCT
Drug	D_PCT	PCT	Cell_line.Tx9_D	Plate.99	TSNAXIP1	0.8	-0.0201957535210396	pearson	1	Ttest_pvalue	Coefficient_of_eigenassay	SVD_pCMs_only3CT	NoPrepr	SVD	9259	PCT-Tx9_D	N	Kept components	PCT
Drug	D_PCT	PCT	Cell_line.Tx9_D	Plate.99	TSPAN1	0.8	-0.0486175138367763	pearson	1	Ttest_pvalue	Coefficient_of_eigenassay	SVD_pCMs_only3CT	NoPrepr	SVD	4033	PCT-Tx9_D	N	Kept components	PCT
Drug	D_PCT	PCT	Cell_line.Tx9_D	Plate.99	TSPAN10	0.8	-0.0830695255106661	pearson	1	Ttest_pvalue	Coefficient_of_eigenassay	SVD_pCMs_only3CT	NoPrepr	SVD	1483	PCT-Tx9_D	N	Kept components	PCT
Drug	D_PCT	PCT	Cell_line.Tx9_D	Plate.99	TSPAN11	0.8	0.0181790276629904	pearson	1	Ttest_pvalue	Coefficient_of_eigenassay	SVD_pCMs_only3CT	NoPrepr	SVD	9761	PCT-Tx9_D	N	Kept components	PCT
Drug	D_PCT	PCT	Cell_line.Tx9_D	Plate.99	TSPAN12	0.8	-0.0418188467272211	pearson	1	Ttest_pvalue	Coefficient_of_eigenassay	SVD_pCMs_only3CT	NoPrepr	SVD	4954	PCT-Tx9_D	N	Kept components	PCT
Drug	D_PCT	PCT	Cell_line.Tx9_D	Plate.99	TSPAN13	0.8	0.051358715764032	pearson	1	Ttest_pvalue	Coefficient_of_eigenassay	SVD_pCMs_only3CT	NoPrepr	SVD	3677	PCT-Tx9_D	N	Kept components	PCT
Drug	D_PCT	PCT	Cell_line.Tx9_D	Plate.99	TSPAN14	0.8	0.0104216188985234	pearson	1	Ttest_pvalue	Coefficient_of_eigenassay	SVD_pCMs_only3CT	NoPrepr	SVD	11913	PCT-Tx9_D	N	Kept components	PCT
Drug	D_PCT	PCT	Cell_line.Tx9_D	Plate.99	TSPAN15	0.8	-0.0427975996730357	pearson	1	Ttest_pvalue	Coefficient_of_eigenassay	SVD_pCMs_only3CT	NoPrepr	SVD	4799	PCT-Tx9_D	N	Kept components	PCT
Drug	D_PCT	PCT	Cell_line.Tx9_D	Plate.99	TSPAN17	0.8	0.0173984041726516	pearson	1	Ttest_pvalue	Coefficient_of_eigenassay	SVD_pCMs_only3CT	NoPrepr	SVD	9985	PCT-Tx9_D	N	Kept components	PCT
Drug	D_PCT	PCT	Cell_line.Tx9_D	Plate.99	TSPAN18	0.8	0.0531523624363858	pearson	1	Ttest_pvalue	Coefficient_of_eigenassay	SVD_pCMs_only3CT	NoPrepr	SVD	3484	PCT-Tx9_D	N	Kept components	PCT
Drug	D_PCT	PCT	Cell_line.Tx9_D	Plate.99	TSPAN19	0.8	0.0165467830771352	pearson	1	Ttest_pvalue	Coefficient_of_eigenassay	SVD_pCMs_only3CT	NoPrepr	SVD	10206	PCT-Tx9_D	N	Kept components	PCT
Drug	D_PCT	PCT	Cell_line.Tx9_D	Plate.99	TSPAN2	0.8	0.0542909958457917	pearson	1	Ttest_pvalue	Coefficient_of_eigenassay	SVD_pCMs_only3CT	NoPrepr	SVD	3373	PCT-Tx9_D	N	Kept components	PCT
Drug	D_PCT	PCT	Cell_line.Tx9_D	Plate.99	TSPAN3	0.8	0.0130518967601419	pearson	1	Ttest_pvalue	Coefficient_of_eigenassay	SVD_pCMs_only3CT	NoPrepr	SVD	11168	PCT-Tx9_D	N	Kept components	PCT
Drug	D_PCT	PCT	Cell_line.Tx9_D	Plate.99	TSPAN31	0.8	-0.00154719571653599	pearson	1	Ttest_pvalue	Coefficient_of_eigenassay	SVD_pCMs_only3CT	NoPrepr	SVD	14716	PCT-Tx9_D	N	Kept components	PCT
Drug	D_PCT	PCT	Cell_line.Tx9_D	Plate.99	TSPAN32	0.8	-0.0155560558309254	pearson	1	Ttest_pvalue	Coefficient_of_eigenassay	SVD_pCMs_only3CT	NoPrepr	SVD	10464	PCT-Tx9_D	N	Kept components	PCT
Drug	D_PCT	PCT	Cell_line.Tx9_D	Plate.99	TSPAN33	0.8	-0.035698740429233	pearson	1	Ttest_pvalue	Coefficient_of_eigenassay	SVD_pCMs_only3CT	NoPrepr	SVD	6023	PCT-Tx9_D	N	Kept components	PCT
Drug	D_PCT	PCT	Cell_line.Tx9_D	Plate.99	TSPAN4	0.8	0.0385880880425153	pearson	1	Ttest_pvalue	Coefficient_of_eigenassay	SVD_pCMs_only3CT	NoPrepr	SVD	5492	PCT-Tx9_D	N	Kept components	PCT
Drug	D_PCT	PCT	Cell_line.Tx9_D	Plate.99	TSPAN5	0.8	0.0194057481669591	pearson	1	Ttest_pvalue	Coefficient_of_eigenassay	SVD_pCMs_only3CT	NoPrepr	SVD	9455	PCT-Tx9_D	N	Kept components	PCT
Drug	D_PCT	PCT	Cell_line.Tx9_D	Plate.99	TSPAN6	0.8	0.0487294542730355	pearson	1	Ttest_pvalue	Coefficient_of_eigenassay	SVD_pCMs_only3CT	NoPrepr	SVD	4021	PCT-Tx9_D	N	Kept components	PCT
Drug	D_PCT	PCT	Cell_line.Tx9_D	Plate.99	TSPAN7	0.8	0.163088074899009	pearson	1	Ttest_pvalue	Coefficient_of_eigenassay	SVD_pCMs_only3CT	NoPrepr	SVD	221	PCT-Tx9_D	N	Kept components	PCT
Drug	D_PCT	PCT	Cell_line.Tx9_D	Plate.99	TSPAN8	0.8	-0.00151415338545874	pearson	1	Ttest_pvalue	Coefficient_of_eigenassay	SVD_pCMs_only3CT	NoPrepr	SVD	14726	PCT-Tx9_D	N	Kept components	PCT
Drug	D_PCT	PCT	Cell_line.Tx9_D	Plate.99	TSPAN9	0.8	-0.0752859251506798	pearson	1	Ttest_pvalue	Coefficient_of_eigenassay	SVD_pCMs_only3CT	NoPrepr	SVD	1857	PCT-Tx9_D	N	Kept components	PCT
Drug	D_PCT	PCT	Cell_line.Tx9_D	Plate.99	TSPEAR	0.8	-0.037179655214164	pearson	1	Ttest_pvalue	Coefficient_of_eigenassay	SVD_pCMs_only3CT	NoPrepr	SVD	5751	PCT-Tx9_D	N	Kept components	PCT
Drug	D_PCT	PCT	Cell_line.Tx9_D	Plate.99	TSPO	0.8	0.0511887349702337	pearson	1	Ttest_pvalue	Coefficient_of_eigenassay	SVD_pCMs_only3CT	NoPrepr	SVD	3706	PCT-Tx9_D	N	Kept components	PCT
Drug	D_PCT	PCT	Cell_line.Tx9_D	Plate.99	TSPOAP1	0.8	-0.0225302930945133	pearson	1	Ttest_pvalue	Coefficient_of_eigenassay	SVD_pCMs_only3CT	NoPrepr	SVD	8705	PCT-Tx9_D	N	Kept components	PCT
Drug	D_PCT	PCT	Cell_line.Tx9_D	Plate.99	TSPYL1	0.8	-0.00352948741941185	pearson	1	Ttest_pvalue	Coefficient_of_eigenassay	SVD_pCMs_only3CT	NoPrepr	SVD	14064	PCT-Tx9_D	N	Kept components	PCT
Drug	D_PCT	PCT	Cell_line.Tx9_D	Plate.99	TSPYL2	0.8	0.000647614488097643	pearson	1	Ttest_pvalue	Coefficient_of_eigenassay	SVD_pCMs_only3CT	NoPrepr	SVD	15016	PCT-Tx9_D	N	Kept components	PCT
Drug	D_PCT	PCT	Cell_line.Tx9_D	Plate.99	TSPYL4	0.8	-0.0126451171234465	pearson	1	Ttest_pvalue	Coefficient_of_eigenassay	SVD_pCMs_only3CT	NoPrepr	SVD	11281	PCT-Tx9_D	N	Kept components	PCT
Drug	D_PCT	PCT	Cell_line.Tx9_D	Plate.99	TSPYL5	0.8	-0.0348078160499832	pearson	1	Ttest_pvalue	Coefficient_of_eigenassay	SVD_pCMs_only3CT	NoPrepr	SVD	6177	PCT-Tx9_D	N	Kept components	PCT
Drug	D_PCT	PCT	Cell_line.Tx9_D	Plate.99	TSPYL6	0.8	0.0334813587010479	pearson	1	Ttest_pvalue	Coefficient_of_eigenassay	SVD_pCMs_only3CT	NoPrepr	SVD	6415	PCT-Tx9_D	N	Kept components	PCT
Drug	D_PCT	PCT	Cell_line.Tx9_D	Plate.99	TSR1	0.8	-0.00528002469460212	pearson	1	Ttest_pvalue	Coefficient_of_eigenassay	SVD_pCMs_only3CT	NoPrepr	SVD	13475	PCT-Tx9_D	N	Kept components	PCT
Drug	D_PCT	PCT	Cell_line.Tx9_D	Plate.99	TSR2	0.8	-0.0561915122930935	pearson	1	Ttest_pvalue	Coefficient_of_eigenassay	SVD_pCMs_only3CT	NoPrepr	SVD	3186	PCT-Tx9_D	N	Kept components	PCT
Drug	D_PCT	PCT	Cell_line.Tx9_D	Plate.99	TSR3	0.8	0.0125204898343144	pearson	1	Ttest_pvalue	Coefficient_of_eigenassay	SVD_pCMs_only3CT	NoPrepr	SVD	11314	PCT-Tx9_D	N	Kept components	PCT
Drug	D_PCT	PCT	Cell_line.Tx9_D	Plate.99	TSSC4	0.8	0.0255077237973542	pearson	1	Ttest_pvalue	Coefficient_of_eigenassay	SVD_pCMs_only3CT	NoPrepr	SVD	7992	PCT-Tx9_D	N	Kept components	PCT
Drug	D_PCT	PCT	Cell_line.Tx9_D	Plate.99	TSSK1B	0.8	-0.0248909345383813	pearson	1	Ttest_pvalue	Coefficient_of_eigenassay	SVD_pCMs_only3CT	NoPrepr	SVD	8153	PCT-Tx9_D	N	Kept components	PCT
Drug	D_PCT	PCT	Cell_line.Tx9_D	Plate.99	TSSK3	0.8	0.0385610779181933	pearson	1	Ttest_pvalue	Coefficient_of_eigenassay	SVD_pCMs_only3CT	NoPrepr	SVD	5497	PCT-Tx9_D	N	Kept components	PCT
Drug	D_PCT	PCT	Cell_line.Tx9_D	Plate.99	TSSK4	0.8	0.0267914848950606	pearson	1	Ttest_pvalue	Coefficient_of_eigenassay	SVD_pCMs_only3CT	NoPrepr	SVD	7720	PCT-Tx9_D	N	Kept components	PCT
Drug	D_PCT	PCT	Cell_line.Tx9_D	Plate.99	TSSK6	0.8	-0.0274072388002278	pearson	1	Ttest_pvalue	Coefficient_of_eigenassay	SVD_pCMs_only3CT	NoPrepr	SVD	7577	PCT-Tx9_D	N	Kept components	PCT
Drug	D_PCT	PCT	Cell_line.Tx9_D	Plate.99	TST	0.8	-0.0555710887097582	pearson	1	Ttest_pvalue	Coefficient_of_eigenassay	SVD_pCMs_only3CT	NoPrepr	SVD	3257	PCT-Tx9_D	N	Kept components	PCT
Drug	D_PCT	PCT	Cell_line.Tx9_D	Plate.99	TSTA3	0.8	-8.87742782541393e-05	pearson	1	Ttest_pvalue	Coefficient_of_eigenassay	SVD_pCMs_only3CT	NoPrepr	SVD	15246	PCT-Tx9_D	N	Kept components	PCT
Drug	D_PCT	PCT	Cell_line.Tx9_D	Plate.99	TSTD1	0.8	-0.110022325289027	pearson	1	Ttest_pvalue	Coefficient_of_eigenassay	SVD_pCMs_only3CT	NoPrepr	SVD	709	PCT-Tx9_D	N	Kept components	PCT
Drug	D_PCT	PCT	Cell_line.Tx9_D	Plate.99	TSTD2	0.8	0.0090993811069863	pearson	1	Ttest_pvalue	Coefficient_of_eigenassay	SVD_pCMs_only3CT	NoPrepr	SVD	12284	PCT-Tx9_D	N	Kept components	PCT
Drug	D_PCT	PCT	Cell_line.Tx9_D	Plate.99	TSTD3	0.8	0.0409981976807491	pearson	1	Ttest_pvalue	Coefficient_of_eigenassay	SVD_pCMs_only3CT	NoPrepr	SVD	5082	PCT-Tx9_D	N	Kept components	PCT
Drug	D_PCT	PCT	Cell_line.Tx9_D	Plate.99	TTBK1	0.8	-0.0326300129649534	pearson	1	Ttest_pvalue	Coefficient_of_eigenassay	SVD_pCMs_only3CT	NoPrepr	SVD	6571	PCT-Tx9_D	N	Kept components	PCT
Drug	D_PCT	PCT	Cell_line.Tx9_D	Plate.99	TTBK2	0.8	-0.0146638738707009	pearson	1	Ttest_pvalue	Coefficient_of_eigenassay	SVD_pCMs_only3CT	NoPrepr	SVD	10705	PCT-Tx9_D	N	Kept components	PCT
Drug	D_PCT	PCT	Cell_line.Tx9_D	Plate.99	TTC1	0.8	0.0324721042404999	pearson	1	Ttest_pvalue	Coefficient_of_eigenassay	SVD_pCMs_only3CT	NoPrepr	SVD	6600	PCT-Tx9_D	N	Kept components	PCT
Drug	D_PCT	PCT	Cell_line.Tx9_D	Plate.99	TTC12	0.8	-0.00654894431128708	pearson	1	Ttest_pvalue	Coefficient_of_eigenassay	SVD_pCMs_only3CT	NoPrepr	SVD	13092	PCT-Tx9_D	N	Kept components	PCT
Drug	D_PCT	PCT	Cell_line.Tx9_D	Plate.99	TTC13	0.8	-0.0452271871651823	pearson	1	Ttest_pvalue	Coefficient_of_eigenassay	SVD_pCMs_only3CT	NoPrepr	SVD	4463	PCT-Tx9_D	N	Kept components	PCT
Drug	D_PCT	PCT	Cell_line.Tx9_D	Plate.99	TTC14	0.8	-0.0533408752345056	pearson	1	Ttest_pvalue	Coefficient_of_eigenassay	SVD_pCMs_only3CT	NoPrepr	SVD	3466	PCT-Tx9_D	N	Kept components	PCT
Drug	D_PCT	PCT	Cell_line.Tx9_D	Plate.99	TTC17	0.8	-0.0466450389503423	pearson	1	Ttest_pvalue	Coefficient_of_eigenassay	SVD_pCMs_only3CT	NoPrepr	SVD	4276	PCT-Tx9_D	N	Kept components	PCT
Drug	D_PCT	PCT	Cell_line.Tx9_D	Plate.99	TTC19	0.8	0.0120240460419248	pearson	1	Ttest_pvalue	Coefficient_of_eigenassay	SVD_pCMs_only3CT	NoPrepr	SVD	11440	PCT-Tx9_D	N	Kept components	PCT
Drug	D_PCT	PCT	Cell_line.Tx9_D	Plate.99	TTC21A	0.8	0.00422351089161518	pearson	1	Ttest_pvalue	Coefficient_of_eigenassay	SVD_pCMs_only3CT	NoPrepr	SVD	13840	PCT-Tx9_D	N	Kept components	PCT
Drug	D_PCT	PCT	Cell_line.Tx9_D	Plate.99	TTC21B	0.8	-0.0217574713731464	pearson	1	Ttest_pvalue	Coefficient_of_eigenassay	SVD_pCMs_only3CT	NoPrepr	SVD	8890	PCT-Tx9_D	N	Kept components	PCT
Drug	D_PCT	PCT	Cell_line.Tx9_D	Plate.99	TTC23	0.8	0.00980025815553074	pearson	1	Ttest_pvalue	Coefficient_of_eigenassay	SVD_pCMs_only3CT	NoPrepr	SVD	12070	PCT-Tx9_D	N	Kept components	PCT
Drug	D_PCT	PCT	Cell_line.Tx9_D	Plate.99	TTC23L	0.8	-0.00701697414604239	pearson	1	Ttest_pvalue	Coefficient_of_eigenassay	SVD_pCMs_only3CT	NoPrepr	SVD	12946	PCT-Tx9_D	N	Kept components	PCT
Drug	D_PCT	PCT	Cell_line.Tx9_D	Plate.99	TTC25	0.8	0.00660160942553273	pearson	1	Ttest_pvalue	Coefficient_of_eigenassay	SVD_pCMs_only3CT	NoPrepr	SVD	13067	PCT-Tx9_D	N	Kept components	PCT
Drug	D_PCT	PCT	Cell_line.Tx9_D	Plate.99	TTC26	0.8	0.00376561215939268	pearson	1	Ttest_pvalue	Coefficient_of_eigenassay	SVD_pCMs_only3CT	NoPrepr	SVD	13996	PCT-Tx9_D	N	Kept components	PCT
Drug	D_PCT	PCT	Cell_line.Tx9_D	Plate.99	TTC27	0.8	0.00645064650751589	pearson	1	Ttest_pvalue	Coefficient_of_eigenassay	SVD_pCMs_only3CT	NoPrepr	SVD	13131	PCT-Tx9_D	N	Kept components	PCT
Drug	D_PCT	PCT	Cell_line.Tx9_D	Plate.99	TTC28	0.8	0.0941747663324779	pearson	1	Ttest_pvalue	Coefficient_of_eigenassay	SVD_pCMs_only3CT	NoPrepr	SVD	1091	PCT-Tx9_D	N	Kept components	PCT
Drug	D_PCT	PCT	Cell_line.Tx9_D	Plate.99	TTC29	0.8	0.0280376370662163	pearson	1	Ttest_pvalue	Coefficient_of_eigenassay	SVD_pCMs_only3CT	NoPrepr	SVD	7448	PCT-Tx9_D	N	Kept components	PCT
Drug	D_PCT	PCT	Cell_line.Tx9_D	Plate.99	TTC3	0.8	-0.0381008478842945	pearson	1	Ttest_pvalue	Coefficient_of_eigenassay	SVD_pCMs_only3CT	NoPrepr	SVD	5561	PCT-Tx9_D	N	Kept components	PCT
Drug	D_PCT	PCT	Cell_line.Tx9_D	Plate.99	TTC30A	0.8	-0.0201166612435505	pearson	1	Ttest_pvalue	Coefficient_of_eigenassay	SVD_pCMs_only3CT	NoPrepr	SVD	9279	PCT-Tx9_D	N	Kept components	PCT
Drug	D_PCT	PCT	Cell_line.Tx9_D	Plate.99	TTC30B	0.8	-0.0305468864569796	pearson	1	Ttest_pvalue	Coefficient_of_eigenassay	SVD_pCMs_only3CT	NoPrepr	SVD	6948	PCT-Tx9_D	N	Kept components	PCT
Drug	D_PCT	PCT	Cell_line.Tx9_D	Plate.99	TTC31	0.8	0.0036658996306938	pearson	1	Ttest_pvalue	Coefficient_of_eigenassay	SVD_pCMs_only3CT	NoPrepr	SVD	14029	PCT-Tx9_D	N	Kept components	PCT
Drug	D_PCT	PCT	Cell_line.Tx9_D	Plate.99	TTC32	0.8	0.0373367028467606	pearson	1	Ttest_pvalue	Coefficient_of_eigenassay	SVD_pCMs_only3CT	NoPrepr	SVD	5717	PCT-Tx9_D	N	Kept components	PCT
Drug	D_PCT	PCT	Cell_line.Tx9_D	Plate.99	TTC33	0.8	-0.0240612775783331	pearson	1	Ttest_pvalue	Coefficient_of_eigenassay	SVD_pCMs_only3CT	NoPrepr	SVD	8332	PCT-Tx9_D	N	Kept components	PCT
Drug	D_PCT	PCT	Cell_line.Tx9_D	Plate.99	TTC37	0.8	-0.0159259853026262	pearson	1	Ttest_pvalue	Coefficient_of_eigenassay	SVD_pCMs_only3CT	NoPrepr	SVD	10371	PCT-Tx9_D	N	Kept components	PCT
Drug	D_PCT	PCT	Cell_line.Tx9_D	Plate.99	TTC38	0.8	0.0104423996870252	pearson	1	Ttest_pvalue	Coefficient_of_eigenassay	SVD_pCMs_only3CT	NoPrepr	SVD	11908	PCT-Tx9_D	N	Kept components	PCT
Drug	D_PCT	PCT	Cell_line.Tx9_D	Plate.99	TTC39A	0.8	0.00582398723369124	pearson	1	Ttest_pvalue	Coefficient_of_eigenassay	SVD_pCMs_only3CT	NoPrepr	SVD	13321	PCT-Tx9_D	N	Kept components	PCT
Drug	D_PCT	PCT	Cell_line.Tx9_D	Plate.99	TTC39B	0.8	0.0128342709715462	pearson	1	Ttest_pvalue	Coefficient_of_eigenassay	SVD_pCMs_only3CT	NoPrepr	SVD	11229	PCT-Tx9_D	N	Kept components	PCT
Drug	D_PCT	PCT	Cell_line.Tx9_D	Plate.99	TTC39C	0.8	0.0416758839874803	pearson	1	Ttest_pvalue	Coefficient_of_eigenassay	SVD_pCMs_only3CT	NoPrepr	SVD	4979	PCT-Tx9_D	N	Kept components	PCT
Drug	D_PCT	PCT	Cell_line.Tx9_D	Plate.99	TTC5	0.8	-0.0469909448278256	pearson	1	Ttest_pvalue	Coefficient_of_eigenassay	SVD_pCMs_only3CT	NoPrepr	SVD	4238	PCT-Tx9_D	N	Kept components	PCT
Drug	D_PCT	PCT	Cell_line.Tx9_D	Plate.99	TTC6	0.8	0.130108807375131	pearson	1	Ttest_pvalue	Coefficient_of_eigenassay	SVD_pCMs_only3CT	NoPrepr	SVD	437	PCT-Tx9_D	N	Kept components	PCT
Drug	D_PCT	PCT	Cell_line.Tx9_D	Plate.99	TTC7A	0.8	-0.067060507354442	pearson	1	Ttest_pvalue	Coefficient_of_eigenassay	SVD_pCMs_only3CT	NoPrepr	SVD	2352	PCT-Tx9_D	N	Kept components	PCT
Drug	D_PCT	PCT	Cell_line.Tx9_D	Plate.99	TTC7B	0.8	-0.00582206093582673	pearson	1	Ttest_pvalue	Coefficient_of_eigenassay	SVD_pCMs_only3CT	NoPrepr	SVD	13322	PCT-Tx9_D	N	Kept components	PCT
Drug	D_PCT	PCT	Cell_line.Tx9_D	Plate.99	TTC8	0.8	-0.0681501636142712	pearson	1	Ttest_pvalue	Coefficient_of_eigenassay	SVD_pCMs_only3CT	NoPrepr	SVD	2278	PCT-Tx9_D	N	Kept components	PCT
Drug	D_PCT	PCT	Cell_line.Tx9_D	Plate.99	TTC9	0.8	-0.0452150122958184	pearson	1	Ttest_pvalue	Coefficient_of_eigenassay	SVD_pCMs_only3CT	NoPrepr	SVD	4467	PCT-Tx9_D	N	Kept components	PCT
Drug	D_PCT	PCT	Cell_line.Tx9_D	Plate.99	TTC9B	0.8	-0.0416711859849647	pearson	1	Ttest_pvalue	Coefficient_of_eigenassay	SVD_pCMs_only3CT	NoPrepr	SVD	4980	PCT-Tx9_D	N	Kept components	PCT
Drug	D_PCT	PCT	Cell_line.Tx9_D	Plate.99	TTC9C	0.8	-0.0181590360897168	pearson	1	Ttest_pvalue	Coefficient_of_eigenassay	SVD_pCMs_only3CT	NoPrepr	SVD	9769	PCT-Tx9_D	N	Kept components	PCT
Drug	D_PCT	PCT	Cell_line.Tx9_D	Plate.99	TTF1	0.8	-0.00874661017955606	pearson	1	Ttest_pvalue	Coefficient_of_eigenassay	SVD_pCMs_only3CT	NoPrepr	SVD	12384	PCT-Tx9_D	N	Kept components	PCT
Drug	D_PCT	PCT	Cell_line.Tx9_D	Plate.99	TTF2	0.8	0.00813259561951262	pearson	1	Ttest_pvalue	Coefficient_of_eigenassay	SVD_pCMs_only3CT	NoPrepr	SVD	12596	PCT-Tx9_D	N	Kept components	PCT
Drug	D_PCT	PCT	Cell_line.Tx9_D	Plate.99	TTI1	0.8	0.00758471118054516	pearson	1	Ttest_pvalue	Coefficient_of_eigenassay	SVD_pCMs_only3CT	NoPrepr	SVD	12761	PCT-Tx9_D	N	Kept components	PCT
Drug	D_PCT	PCT	Cell_line.Tx9_D	Plate.99	TTI2	0.8	0.0713262463407209	pearson	1	Ttest_pvalue	Coefficient_of_eigenassay	SVD_pCMs_only3CT	NoPrepr	SVD	2068	PCT-Tx9_D	N	Kept components	PCT
Drug	D_PCT	PCT	Cell_line.Tx9_D	Plate.99	TTK	0.8	0.166893573539332	pearson	1	Ttest_pvalue	Coefficient_of_eigenassay	SVD_pCMs_only3CT	NoPrepr	SVD	203	PCT-Tx9_D	N	Kept components	PCT
Drug	D_PCT	PCT	Cell_line.Tx9_D	Plate.99	TTL	0.8	0.0303988953157466	pearson	1	Ttest_pvalue	Coefficient_of_eigenassay	SVD_pCMs_only3CT	NoPrepr	SVD	6976	PCT-Tx9_D	N	Kept components	PCT
Drug	D_PCT	PCT	Cell_line.Tx9_D	Plate.99	TTLL1	0.8	0.0781487004816077	pearson	1	Ttest_pvalue	Coefficient_of_eigenassay	SVD_pCMs_only3CT	NoPrepr	SVD	1714	PCT-Tx9_D	N	Kept components	PCT
Drug	D_PCT	PCT	Cell_line.Tx9_D	Plate.99	TTLL11	0.8	0.0515136267394216	pearson	1	Ttest_pvalue	Coefficient_of_eigenassay	SVD_pCMs_only3CT	NoPrepr	SVD	3658	PCT-Tx9_D	N	Kept components	PCT
Drug	D_PCT	PCT	Cell_line.Tx9_D	Plate.99	TTLL12	0.8	-0.00746979523007969	pearson	1	Ttest_pvalue	Coefficient_of_eigenassay	SVD_pCMs_only3CT	NoPrepr	SVD	12800	PCT-Tx9_D	N	Kept components	PCT
Drug	D_PCT	PCT	Cell_line.Tx9_D	Plate.99	TTLL3	0.8	0.1254954173597	pearson	1	Ttest_pvalue	Coefficient_of_eigenassay	SVD_pCMs_only3CT	NoPrepr	SVD	476	PCT-Tx9_D	N	Kept components	PCT
Drug	D_PCT	PCT	Cell_line.Tx9_D	Plate.99	TTLL4	0.8	-0.0136474342214964	pearson	1	Ttest_pvalue	Coefficient_of_eigenassay	SVD_pCMs_only3CT	NoPrepr	SVD	10982	PCT-Tx9_D	N	Kept components	PCT
Drug	D_PCT	PCT	Cell_line.Tx9_D	Plate.99	TTLL5	0.8	0.032127778163573	pearson	1	Ttest_pvalue	Coefficient_of_eigenassay	SVD_pCMs_only3CT	NoPrepr	SVD	6675	PCT-Tx9_D	N	Kept components	PCT
Drug	D_PCT	PCT	Cell_line.Tx9_D	Plate.99	TTLL7	0.8	-0.0942938863990497	pearson	1	Ttest_pvalue	Coefficient_of_eigenassay	SVD_pCMs_only3CT	NoPrepr	SVD	1087	PCT-Tx9_D	N	Kept components	PCT
Drug	D_PCT	PCT	Cell_line.Tx9_D	Plate.99	TTLL9	0.8	0.0355152027951885	pearson	1	Ttest_pvalue	Coefficient_of_eigenassay	SVD_pCMs_only3CT	NoPrepr	SVD	6049	PCT-Tx9_D	N	Kept components	PCT
Drug	D_PCT	PCT	Cell_line.Tx9_D	Plate.99	TTN	0.8	0.405195642428375	pearson	1	Ttest_pvalue	Coefficient_of_eigenassay	SVD_pCMs_only3CT	NoPrepr	SVD	8	PCT-Tx9_D	N	Kept components	PCT
Drug	D_PCT	PCT	Cell_line.Tx9_D	Plate.99	TTPA	0.8	0.0104367334909445	pearson	1	Ttest_pvalue	Coefficient_of_eigenassay	SVD_pCMs_only3CT	NoPrepr	SVD	11910	PCT-Tx9_D	N	Kept components	PCT
Drug	D_PCT	PCT	Cell_line.Tx9_D	Plate.99	TTPAL	0.8	0.00154061969285184	pearson	1	Ttest_pvalue	Coefficient_of_eigenassay	SVD_pCMs_only3CT	NoPrepr	SVD	14720	PCT-Tx9_D	N	Kept components	PCT
Drug	D_PCT	PCT	Cell_line.Tx9_D	Plate.99	TTR	0.8	-0.129389572774819	pearson	1	Ttest_pvalue	Coefficient_of_eigenassay	SVD_pCMs_only3CT	NoPrepr	SVD	441	PCT-Tx9_D	N	Kept components	PCT
Drug	D_PCT	PCT	Cell_line.Tx9_D	Plate.99	TTYH2	0.8	-0.0117645875200955	pearson	1	Ttest_pvalue	Coefficient_of_eigenassay	SVD_pCMs_only3CT	NoPrepr	SVD	11519	PCT-Tx9_D	N	Kept components	PCT
Drug	D_PCT	PCT	Cell_line.Tx9_D	Plate.99	TTYH3	0.8	-0.0508571824029329	pearson	1	Ttest_pvalue	Coefficient_of_eigenassay	SVD_pCMs_only3CT	NoPrepr	SVD	3746	PCT-Tx9_D	N	Kept components	PCT
Drug	D_PCT	PCT	Cell_line.Tx9_D	Plate.99	TUB	0.8	-0.0837968397466241	pearson	1	Ttest_pvalue	Coefficient_of_eigenassay	SVD_pCMs_only3CT	NoPrepr	SVD	1450	PCT-Tx9_D	N	Kept components	PCT
Drug	D_PCT	PCT	Cell_line.Tx9_D	Plate.99	TUBA1A	0.8	0.17940750948577	pearson	1	Ttest_pvalue	Coefficient_of_eigenassay	SVD_pCMs_only3CT	NoPrepr	SVD	163	PCT-Tx9_D	N	Kept components	PCT
Drug	D_PCT	PCT	Cell_line.Tx9_D	Plate.99	TUBA1B	0.8	0.185096466546849	pearson	1	Ttest_pvalue	Coefficient_of_eigenassay	SVD_pCMs_only3CT	NoPrepr	SVD	144	PCT-Tx9_D	N	Kept components	PCT
Drug	D_PCT	PCT	Cell_line.Tx9_D	Plate.99	TUBA1C	0.8	0.155620946846008	pearson	1	Ttest_pvalue	Coefficient_of_eigenassay	SVD_pCMs_only3CT	NoPrepr	SVD	253	PCT-Tx9_D	N	Kept components	PCT
Drug	D_PCT	PCT	Cell_line.Tx9_D	Plate.99	TUBA3D	0.8	-0.0249599726908633	pearson	1	Ttest_pvalue	Coefficient_of_eigenassay	SVD_pCMs_only3CT	NoPrepr	SVD	8129	PCT-Tx9_D	N	Kept components	PCT
Drug	D_PCT	PCT	Cell_line.Tx9_D	Plate.99	TUBA4A	0.8	0.0512626060583385	pearson	1	Ttest_pvalue	Coefficient_of_eigenassay	SVD_pCMs_only3CT	NoPrepr	SVD	3696	PCT-Tx9_D	N	Kept components	PCT
Drug	D_PCT	PCT	Cell_line.Tx9_D	Plate.99	TUBA8	0.8	-0.0158108811886803	pearson	1	Ttest_pvalue	Coefficient_of_eigenassay	SVD_pCMs_only3CT	NoPrepr	SVD	10398	PCT-Tx9_D	N	Kept components	PCT
Drug	D_PCT	PCT	Cell_line.Tx9_D	Plate.99	TUBB	0.8	-0.070355424889376	pearson	1	Ttest_pvalue	Coefficient_of_eigenassay	SVD_pCMs_only3CT	NoPrepr	SVD	2130	PCT-Tx9_D	N	Kept components	PCT
Drug	D_PCT	PCT	Cell_line.Tx9_D	Plate.99	TUBB1	0.8	0.0132574322024463	pearson	1	Ttest_pvalue	Coefficient_of_eigenassay	SVD_pCMs_only3CT	NoPrepr	SVD	11108	PCT-Tx9_D	N	Kept components	PCT
Drug	D_PCT	PCT	Cell_line.Tx9_D	Plate.99	TUBB2A	0.8	0.216502325587748	pearson	1	Ttest_pvalue	Coefficient_of_eigenassay	SVD_pCMs_only3CT	NoPrepr	SVD	85	PCT-Tx9_D	N	Kept components	PCT
Drug	D_PCT	PCT	Cell_line.Tx9_D	Plate.99	TUBB2B	0.8	-0.0182340232363342	pearson	1	Ttest_pvalue	Coefficient_of_eigenassay	SVD_pCMs_only3CT	NoPrepr	SVD	9747	PCT-Tx9_D	N	Kept components	PCT
Drug	D_PCT	PCT	Cell_line.Tx9_D	Plate.99	TUBB3	0.8	0.0309926008168785	pearson	1	Ttest_pvalue	Coefficient_of_eigenassay	SVD_pCMs_only3CT	NoPrepr	SVD	6869	PCT-Tx9_D	N	Kept components	PCT
Drug	D_PCT	PCT	Cell_line.Tx9_D	Plate.99	TUBB4A	0.8	-0.0115056341117367	pearson	1	Ttest_pvalue	Coefficient_of_eigenassay	SVD_pCMs_only3CT	NoPrepr	SVD	11595	PCT-Tx9_D	N	Kept components	PCT
Drug	D_PCT	PCT	Cell_line.Tx9_D	Plate.99	TUBB4B	0.8	0.0847775474660848	pearson	1	Ttest_pvalue	Coefficient_of_eigenassay	SVD_pCMs_only3CT	NoPrepr	SVD	1412	PCT-Tx9_D	N	Kept components	PCT
Drug	D_PCT	PCT	Cell_line.Tx9_D	Plate.99	TUBB6	0.8	0.078345445566192	pearson	1	Ttest_pvalue	Coefficient_of_eigenassay	SVD_pCMs_only3CT	NoPrepr	SVD	1704	PCT-Tx9_D	N	Kept components	PCT
Drug	D_PCT	PCT	Cell_line.Tx9_D	Plate.99	TUBB8	0.8	0.0299288151751638	pearson	1	Ttest_pvalue	Coefficient_of_eigenassay	SVD_pCMs_only3CT	NoPrepr	SVD	7079	PCT-Tx9_D	N	Kept components	PCT
Drug	D_PCT	PCT	Cell_line.Tx9_D	Plate.99	TUBD1	0.8	-0.0462663919048622	pearson	1	Ttest_pvalue	Coefficient_of_eigenassay	SVD_pCMs_only3CT	NoPrepr	SVD	4323	PCT-Tx9_D	N	Kept components	PCT
Drug	D_PCT	PCT	Cell_line.Tx9_D	Plate.99	TUBE1	0.8	-0.00522152193092234	pearson	1	Ttest_pvalue	Coefficient_of_eigenassay	SVD_pCMs_only3CT	NoPrepr	SVD	13497	PCT-Tx9_D	N	Kept components	PCT
Drug	D_PCT	PCT	Cell_line.Tx9_D	Plate.99	TUBG1	0.8	0.0548198225804291	pearson	1	Ttest_pvalue	Coefficient_of_eigenassay	SVD_pCMs_only3CT	NoPrepr	SVD	3322	PCT-Tx9_D	N	Kept components	PCT
Drug	D_PCT	PCT	Cell_line.Tx9_D	Plate.99	TUBG2	0.8	0.00975869766086416	pearson	1	Ttest_pvalue	Coefficient_of_eigenassay	SVD_pCMs_only3CT	NoPrepr	SVD	12085	PCT-Tx9_D	N	Kept components	PCT
Drug	D_PCT	PCT	Cell_line.Tx9_D	Plate.99	TUBGCP2	0.8	-0.0252127325404956	pearson	1	Ttest_pvalue	Coefficient_of_eigenassay	SVD_pCMs_only3CT	NoPrepr	SVD	8067	PCT-Tx9_D	N	Kept components	PCT
Drug	D_PCT	PCT	Cell_line.Tx9_D	Plate.99	TUBGCP3	0.8	-0.00234680025031941	pearson	1	Ttest_pvalue	Coefficient_of_eigenassay	SVD_pCMs_only3CT	NoPrepr	SVD	14442	PCT-Tx9_D	N	Kept components	PCT
Drug	D_PCT	PCT	Cell_line.Tx9_D	Plate.99	TUBGCP4	0.8	-0.0126580898235493	pearson	1	Ttest_pvalue	Coefficient_of_eigenassay	SVD_pCMs_only3CT	NoPrepr	SVD	11279	PCT-Tx9_D	N	Kept components	PCT
Drug	D_PCT	PCT	Cell_line.Tx9_D	Plate.99	TUBGCP5	0.8	-0.0940363881134901	pearson	1	Ttest_pvalue	Coefficient_of_eigenassay	SVD_pCMs_only3CT	NoPrepr	SVD	1098	PCT-Tx9_D	N	Kept components	PCT
Drug	D_PCT	PCT	Cell_line.Tx9_D	Plate.99	TUBGCP6	0.8	-0.085562282117636	pearson	1	Ttest_pvalue	Coefficient_of_eigenassay	SVD_pCMs_only3CT	NoPrepr	SVD	1377	PCT-Tx9_D	N	Kept components	PCT
Drug	D_PCT	PCT	Cell_line.Tx9_D	Plate.99	TUFM	0.8	0.0199098807238757	pearson	1	Ttest_pvalue	Coefficient_of_eigenassay	SVD_pCMs_only3CT	NoPrepr	SVD	9326	PCT-Tx9_D	N	Kept components	PCT
Drug	D_PCT	PCT	Cell_line.Tx9_D	Plate.99	TUFT1	0.8	-0.0212405269152549	pearson	1	Ttest_pvalue	Coefficient_of_eigenassay	SVD_pCMs_only3CT	NoPrepr	SVD	9015	PCT-Tx9_D	N	Kept components	PCT
Drug	D_PCT	PCT	Cell_line.Tx9_D	Plate.99	TULP1	0.8	-0.00419081241916808	pearson	1	Ttest_pvalue	Coefficient_of_eigenassay	SVD_pCMs_only3CT	NoPrepr	SVD	13848	PCT-Tx9_D	N	Kept components	PCT
Drug	D_PCT	PCT	Cell_line.Tx9_D	Plate.99	TULP2	0.8	0.00257834220909805	pearson	1	Ttest_pvalue	Coefficient_of_eigenassay	SVD_pCMs_only3CT	NoPrepr	SVD	14369	PCT-Tx9_D	N	Kept components	PCT
Drug	D_PCT	PCT	Cell_line.Tx9_D	Plate.99	TULP3	0.8	0.0212296427473692	pearson	1	Ttest_pvalue	Coefficient_of_eigenassay	SVD_pCMs_only3CT	NoPrepr	SVD	9019	PCT-Tx9_D	N	Kept components	PCT
Drug	D_PCT	PCT	Cell_line.Tx9_D	Plate.99	TULP4	0.8	0.156009122728257	pearson	1	Ttest_pvalue	Coefficient_of_eigenassay	SVD_pCMs_only3CT	NoPrepr	SVD	247	PCT-Tx9_D	N	Kept components	PCT
Drug	D_PCT	PCT	Cell_line.Tx9_D	Plate.99	TUSC1	0.8	-0.0326617561403995	pearson	1	Ttest_pvalue	Coefficient_of_eigenassay	SVD_pCMs_only3CT	NoPrepr	SVD	6564	PCT-Tx9_D	N	Kept components	PCT
Drug	D_PCT	PCT	Cell_line.Tx9_D	Plate.99	TUSC2	0.8	-0.0307304178930453	pearson	1	Ttest_pvalue	Coefficient_of_eigenassay	SVD_pCMs_only3CT	NoPrepr	SVD	6919	PCT-Tx9_D	N	Kept components	PCT
Drug	D_PCT	PCT	Cell_line.Tx9_D	Plate.99	TUSC3	0.8	0.0244703202637668	pearson	1	Ttest_pvalue	Coefficient_of_eigenassay	SVD_pCMs_only3CT	NoPrepr	SVD	8241	PCT-Tx9_D	N	Kept components	PCT
Drug	D_PCT	PCT	Cell_line.Tx9_D	Plate.99	TUT1	0.8	-0.00211826971812499	pearson	1	Ttest_pvalue	Coefficient_of_eigenassay	SVD_pCMs_only3CT	NoPrepr	SVD	14516	PCT-Tx9_D	N	Kept components	PCT
Drug	D_PCT	PCT	Cell_line.Tx9_D	Plate.99	TUT4	0.8	-0.00158964381289748	pearson	1	Ttest_pvalue	Coefficient_of_eigenassay	SVD_pCMs_only3CT	NoPrepr	SVD	14700	PCT-Tx9_D	N	Kept components	PCT
Drug	D_PCT	PCT	Cell_line.Tx9_D	Plate.99	TUT7	0.8	-0.0405628252459192	pearson	1	Ttest_pvalue	Coefficient_of_eigenassay	SVD_pCMs_only3CT	NoPrepr	SVD	5155	PCT-Tx9_D	N	Kept components	PCT
Drug	D_PCT	PCT	Cell_line.Tx9_D	Plate.99	TVP23A	0.8	0.0648496092821907	pearson	1	Ttest_pvalue	Coefficient_of_eigenassay	SVD_pCMs_only3CT	NoPrepr	SVD	2491	PCT-Tx9_D	N	Kept components	PCT
Drug	D_PCT	PCT	Cell_line.Tx9_D	Plate.99	TVP23B	0.8	-0.0832450384979281	pearson	1	Ttest_pvalue	Coefficient_of_eigenassay	SVD_pCMs_only3CT	NoPrepr	SVD	1469	PCT-Tx9_D	N	Kept components	PCT
Drug	D_PCT	PCT	Cell_line.Tx9_D	Plate.99	TVP23C	0.8	0.0159534013128017	pearson	1	Ttest_pvalue	Coefficient_of_eigenassay	SVD_pCMs_only3CT	NoPrepr	SVD	10362	PCT-Tx9_D	N	Kept components	PCT
Drug	D_PCT	PCT	Cell_line.Tx9_D	Plate.99	TWF1	0.8	0.00886537480599809	pearson	1	Ttest_pvalue	Coefficient_of_eigenassay	SVD_pCMs_only3CT	NoPrepr	SVD	12346	PCT-Tx9_D	N	Kept components	PCT
Drug	D_PCT	PCT	Cell_line.Tx9_D	Plate.99	TWF2	0.8	-0.0368197401346885	pearson	1	Ttest_pvalue	Coefficient_of_eigenassay	SVD_pCMs_only3CT	NoPrepr	SVD	5824	PCT-Tx9_D	N	Kept components	PCT
Drug	D_PCT	PCT	Cell_line.Tx9_D	Plate.99	TWIST1	0.8	0.0219467791354374	pearson	1	Ttest_pvalue	Coefficient_of_eigenassay	SVD_pCMs_only3CT	NoPrepr	SVD	8840	PCT-Tx9_D	N	Kept components	PCT
Drug	D_PCT	PCT	Cell_line.Tx9_D	Plate.99	TWIST2	0.8	-0.000668987434091675	pearson	1	Ttest_pvalue	Coefficient_of_eigenassay	SVD_pCMs_only3CT	NoPrepr	SVD	15010	PCT-Tx9_D	N	Kept components	PCT
Drug	D_PCT	PCT	Cell_line.Tx9_D	Plate.99	TWISTNB	0.8	-0.0220787298337624	pearson	1	Ttest_pvalue	Coefficient_of_eigenassay	SVD_pCMs_only3CT	NoPrepr	SVD	8815	PCT-Tx9_D	N	Kept components	PCT
Drug	D_PCT	PCT	Cell_line.Tx9_D	Plate.99	TWNK	0.8	-0.0683337109118145	pearson	1	Ttest_pvalue	Coefficient_of_eigenassay	SVD_pCMs_only3CT	NoPrepr	SVD	2269	PCT-Tx9_D	N	Kept components	PCT
Drug	D_PCT	PCT	Cell_line.Tx9_D	Plate.99	TWSG1	0.8	-0.0479722152290694	pearson	1	Ttest_pvalue	Coefficient_of_eigenassay	SVD_pCMs_only3CT	NoPrepr	SVD	4106	PCT-Tx9_D	N	Kept components	PCT
Drug	D_PCT	PCT	Cell_line.Tx9_D	Plate.99	TXK	0.8	-5.44033974812393e-05	pearson	1	Ttest_pvalue	Coefficient_of_eigenassay	SVD_pCMs_only3CT	NoPrepr	SVD	15270	PCT-Tx9_D	N	Kept components	PCT
Drug	D_PCT	PCT	Cell_line.Tx9_D	Plate.99	TXLNA	0.8	-0.00768084550824156	pearson	1	Ttest_pvalue	Coefficient_of_eigenassay	SVD_pCMs_only3CT	NoPrepr	SVD	12735	PCT-Tx9_D	N	Kept components	PCT
Drug	D_PCT	PCT	Cell_line.Tx9_D	Plate.99	TXLNB	0.8	-0.0708089536266022	pearson	1	Ttest_pvalue	Coefficient_of_eigenassay	SVD_pCMs_only3CT	NoPrepr	SVD	2102	PCT-Tx9_D	N	Kept components	PCT
Drug	D_PCT	PCT	Cell_line.Tx9_D	Plate.99	TXLNG	0.8	-0.0177569606611317	pearson	1	Ttest_pvalue	Coefficient_of_eigenassay	SVD_pCMs_only3CT	NoPrepr	SVD	9878	PCT-Tx9_D	N	Kept components	PCT
Drug	D_PCT	PCT	Cell_line.Tx9_D	Plate.99	TXN	0.8	0.0224069531075308	pearson	1	Ttest_pvalue	Coefficient_of_eigenassay	SVD_pCMs_only3CT	NoPrepr	SVD	8736	PCT-Tx9_D	N	Kept components	PCT
Drug	D_PCT	PCT	Cell_line.Tx9_D	Plate.99	TXN2	0.8	0.022073843455753	pearson	1	Ttest_pvalue	Coefficient_of_eigenassay	SVD_pCMs_only3CT	NoPrepr	SVD	8817	PCT-Tx9_D	N	Kept components	PCT
Drug	D_PCT	PCT	Cell_line.Tx9_D	Plate.99	TXNDC11	0.8	-0.0389069602189026	pearson	1	Ttest_pvalue	Coefficient_of_eigenassay	SVD_pCMs_only3CT	NoPrepr	SVD	5437	PCT-Tx9_D	N	Kept components	PCT
Drug	D_PCT	PCT	Cell_line.Tx9_D	Plate.99	TXNDC12	0.8	-0.00375178163034592	pearson	1	Ttest_pvalue	Coefficient_of_eigenassay	SVD_pCMs_only3CT	NoPrepr	SVD	14002	PCT-Tx9_D	N	Kept components	PCT
Drug	D_PCT	PCT	Cell_line.Tx9_D	Plate.99	TXNDC15	0.8	-0.0740891766101012	pearson	1	Ttest_pvalue	Coefficient_of_eigenassay	SVD_pCMs_only3CT	NoPrepr	SVD	1919	PCT-Tx9_D	N	Kept components	PCT
Drug	D_PCT	PCT	Cell_line.Tx9_D	Plate.99	TXNDC16	0.8	-0.0329150718028229	pearson	1	Ttest_pvalue	Coefficient_of_eigenassay	SVD_pCMs_only3CT	NoPrepr	SVD	6524	PCT-Tx9_D	N	Kept components	PCT
Drug	D_PCT	PCT	Cell_line.Tx9_D	Plate.99	TXNDC17	0.8	0.013261358181588	pearson	1	Ttest_pvalue	Coefficient_of_eigenassay	SVD_pCMs_only3CT	NoPrepr	SVD	11105	PCT-Tx9_D	N	Kept components	PCT
Drug	D_PCT	PCT	Cell_line.Tx9_D	Plate.99	TXNDC5	0.8	0.0546189309443936	pearson	1	Ttest_pvalue	Coefficient_of_eigenassay	SVD_pCMs_only3CT	NoPrepr	SVD	3338	PCT-Tx9_D	N	Kept components	PCT
Drug	D_PCT	PCT	Cell_line.Tx9_D	Plate.99	TXNDC9	0.8	-0.0317752845885061	pearson	1	Ttest_pvalue	Coefficient_of_eigenassay	SVD_pCMs_only3CT	NoPrepr	SVD	6731	PCT-Tx9_D	N	Kept components	PCT
Drug	D_PCT	PCT	Cell_line.Tx9_D	Plate.99	TXNIP	0.8	0.00927506771075754	pearson	1	Ttest_pvalue	Coefficient_of_eigenassay	SVD_pCMs_only3CT	NoPrepr	SVD	12228	PCT-Tx9_D	N	Kept components	PCT
Drug	D_PCT	PCT	Cell_line.Tx9_D	Plate.99	TXNL1	0.8	0.0552822874246739	pearson	1	Ttest_pvalue	Coefficient_of_eigenassay	SVD_pCMs_only3CT	NoPrepr	SVD	3289	PCT-Tx9_D	N	Kept components	PCT
Drug	D_PCT	PCT	Cell_line.Tx9_D	Plate.99	TXNL4A	0.8	0.0074168638464952	pearson	1	Ttest_pvalue	Coefficient_of_eigenassay	SVD_pCMs_only3CT	NoPrepr	SVD	12819	PCT-Tx9_D	N	Kept components	PCT
Drug	D_PCT	PCT	Cell_line.Tx9_D	Plate.99	TXNL4B	0.8	0.0241386484608813	pearson	1	Ttest_pvalue	Coefficient_of_eigenassay	SVD_pCMs_only3CT	NoPrepr	SVD	8317	PCT-Tx9_D	N	Kept components	PCT
Drug	D_PCT	PCT	Cell_line.Tx9_D	Plate.99	TXNRD1	0.8	-0.0632945115502169	pearson	1	Ttest_pvalue	Coefficient_of_eigenassay	SVD_pCMs_only3CT	NoPrepr	SVD	2623	PCT-Tx9_D	N	Kept components	PCT
Drug	D_PCT	PCT	Cell_line.Tx9_D	Plate.99	TXNRD2	0.8	-0.00432508346471533	pearson	1	Ttest_pvalue	Coefficient_of_eigenassay	SVD_pCMs_only3CT	NoPrepr	SVD	13817	PCT-Tx9_D	N	Kept components	PCT
Drug	D_PCT	PCT	Cell_line.Tx9_D	Plate.99	TXNRD3	0.8	-0.0453431547613141	pearson	1	Ttest_pvalue	Coefficient_of_eigenassay	SVD_pCMs_only3CT	NoPrepr	SVD	4447	PCT-Tx9_D	N	Kept components	PCT
Drug	D_PCT	PCT	Cell_line.Tx9_D	Plate.99	TYK2	0.8	-0.0342596572495588	pearson	1	Ttest_pvalue	Coefficient_of_eigenassay	SVD_pCMs_only3CT	NoPrepr	SVD	6267	PCT-Tx9_D	N	Kept components	PCT
Drug	D_PCT	PCT	Cell_line.Tx9_D	Plate.99	TYMP	0.8	-0.0210944785463683	pearson	1	Ttest_pvalue	Coefficient_of_eigenassay	SVD_pCMs_only3CT	NoPrepr	SVD	9052	PCT-Tx9_D	N	Kept components	PCT
Drug	D_PCT	PCT	Cell_line.Tx9_D	Plate.99	TYMS	0.8	0.103831610265602	pearson	1	Ttest_pvalue	Coefficient_of_eigenassay	SVD_pCMs_only3CT	NoPrepr	SVD	832	PCT-Tx9_D	N	Kept components	PCT
Drug	D_PCT	PCT	Cell_line.Tx9_D	Plate.99	TYMSOS	0.8	-0.0156009474855017	pearson	1	Ttest_pvalue	Coefficient_of_eigenassay	SVD_pCMs_only3CT	NoPrepr	SVD	10453	PCT-Tx9_D	N	Kept components	PCT
Drug	D_PCT	PCT	Cell_line.Tx9_D	Plate.99	TYRO3	0.8	-0.00648753483065227	pearson	1	Ttest_pvalue	Coefficient_of_eigenassay	SVD_pCMs_only3CT	NoPrepr	SVD	13119	PCT-Tx9_D	N	Kept components	PCT
Drug	D_PCT	PCT	Cell_line.Tx9_D	Plate.99	TYRP1	0.8	0.0195627154102547	pearson	1	Ttest_pvalue	Coefficient_of_eigenassay	SVD_pCMs_only3CT	NoPrepr	SVD	9414	PCT-Tx9_D	N	Kept components	PCT
Drug	D_PCT	PCT	Cell_line.Tx9_D	Plate.99	TYSND1	0.8	-0.026296528287812	pearson	1	Ttest_pvalue	Coefficient_of_eigenassay	SVD_pCMs_only3CT	NoPrepr	SVD	7814	PCT-Tx9_D	N	Kept components	PCT
Drug	D_PCT	PCT	Cell_line.Tx9_D	Plate.99	TYW1	0.8	0.0253244926002155	pearson	1	Ttest_pvalue	Coefficient_of_eigenassay	SVD_pCMs_only3CT	NoPrepr	SVD	8041	PCT-Tx9_D	N	Kept components	PCT
Drug	D_PCT	PCT	Cell_line.Tx9_D	Plate.99	TYW1B	0.8	0.0566804818493092	pearson	1	Ttest_pvalue	Coefficient_of_eigenassay	SVD_pCMs_only3CT	NoPrepr	SVD	3138	PCT-Tx9_D	N	Kept components	PCT
Drug	D_PCT	PCT	Cell_line.Tx9_D	Plate.99	TYW3	0.8	-0.0356051894872791	pearson	1	Ttest_pvalue	Coefficient_of_eigenassay	SVD_pCMs_only3CT	NoPrepr	SVD	6038	PCT-Tx9_D	N	Kept components	PCT
Drug	D_PCT	PCT	Cell_line.Tx9_D	Plate.99	TYW5	0.8	-0.0281503106658337	pearson	1	Ttest_pvalue	Coefficient_of_eigenassay	SVD_pCMs_only3CT	NoPrepr	SVD	7423	PCT-Tx9_D	N	Kept components	PCT
Drug	D_PCT	PCT	Cell_line.Tx9_D	Plate.99	U2AF1L4	0.8	-0.0238838266295285	pearson	1	Ttest_pvalue	Coefficient_of_eigenassay	SVD_pCMs_only3CT	NoPrepr	SVD	8388	PCT-Tx9_D	N	Kept components	PCT
Drug	D_PCT	PCT	Cell_line.Tx9_D	Plate.99	U2AF2	0.8	0.0149255493270974	pearson	1	Ttest_pvalue	Coefficient_of_eigenassay	SVD_pCMs_only3CT	NoPrepr	SVD	10636	PCT-Tx9_D	N	Kept components	PCT
Drug	D_PCT	PCT	Cell_line.Tx9_D	Plate.99	U2SURP	0.8	-0.0720449279116276	pearson	1	Ttest_pvalue	Coefficient_of_eigenassay	SVD_pCMs_only3CT	NoPrepr	SVD	2025	PCT-Tx9_D	N	Kept components	PCT
Drug	D_PCT	PCT	Cell_line.Tx9_D	Plate.99	UACA	0.8	-0.107029962318751	pearson	1	Ttest_pvalue	Coefficient_of_eigenassay	SVD_pCMs_only3CT	NoPrepr	SVD	765	PCT-Tx9_D	N	Kept components	PCT
Drug	D_PCT	PCT	Cell_line.Tx9_D	Plate.99	UAP1	0.8	-0.020491432974308	pearson	1	Ttest_pvalue	Coefficient_of_eigenassay	SVD_pCMs_only3CT	NoPrepr	SVD	9184	PCT-Tx9_D	N	Kept components	PCT
Drug	D_PCT	PCT	Cell_line.Tx9_D	Plate.99	UAP1L1	0.8	0.0331168543117913	pearson	1	Ttest_pvalue	Coefficient_of_eigenassay	SVD_pCMs_only3CT	NoPrepr	SVD	6488	PCT-Tx9_D	N	Kept components	PCT
Drug	D_PCT	PCT	Cell_line.Tx9_D	Plate.99	UBA1	0.8	0.00868447828345717	pearson	1	Ttest_pvalue	Coefficient_of_eigenassay	SVD_pCMs_only3CT	NoPrepr	SVD	12413	PCT-Tx9_D	N	Kept components	PCT
Drug	D_PCT	PCT	Cell_line.Tx9_D	Plate.99	UBA2	0.8	-0.00830320918240987	pearson	1	Ttest_pvalue	Coefficient_of_eigenassay	SVD_pCMs_only3CT	NoPrepr	SVD	12539	PCT-Tx9_D	N	Kept components	PCT
Drug	D_PCT	PCT	Cell_line.Tx9_D	Plate.99	UBA3	0.8	0.0608871458770484	pearson	1	Ttest_pvalue	Coefficient_of_eigenassay	SVD_pCMs_only3CT	NoPrepr	SVD	2794	PCT-Tx9_D	N	Kept components	PCT
Drug	D_PCT	PCT	Cell_line.Tx9_D	Plate.99	UBA5	0.8	-0.0474402927796829	pearson	1	Ttest_pvalue	Coefficient_of_eigenassay	SVD_pCMs_only3CT	NoPrepr	SVD	4174	PCT-Tx9_D	N	Kept components	PCT
Drug	D_PCT	PCT	Cell_line.Tx9_D	Plate.99	UBA52	0.8	0.016042350415792	pearson	1	Ttest_pvalue	Coefficient_of_eigenassay	SVD_pCMs_only3CT	NoPrepr	SVD	10342	PCT-Tx9_D	N	Kept components	PCT
Drug	D_PCT	PCT	Cell_line.Tx9_D	Plate.99	UBA6	0.8	-0.0639811737751059	pearson	1	Ttest_pvalue	Coefficient_of_eigenassay	SVD_pCMs_only3CT	NoPrepr	SVD	2571	PCT-Tx9_D	N	Kept components	PCT
Drug	D_PCT	PCT	Cell_line.Tx9_D	Plate.99	UBA7	0.8	0.00203895970006295	pearson	1	Ttest_pvalue	Coefficient_of_eigenassay	SVD_pCMs_only3CT	NoPrepr	SVD	14552	PCT-Tx9_D	N	Kept components	PCT
Drug	D_PCT	PCT	Cell_line.Tx9_D	Plate.99	UBAC1	0.8	-0.0151575622202593	pearson	1	Ttest_pvalue	Coefficient_of_eigenassay	SVD_pCMs_only3CT	NoPrepr	SVD	10572	PCT-Tx9_D	N	Kept components	PCT
Drug	D_PCT	PCT	Cell_line.Tx9_D	Plate.99	UBAC2	0.8	-0.0296662714273628	pearson	1	Ttest_pvalue	Coefficient_of_eigenassay	SVD_pCMs_only3CT	NoPrepr	SVD	7127	PCT-Tx9_D	N	Kept components	PCT
Drug	D_PCT	PCT	Cell_line.Tx9_D	Plate.99	UBALD1	0.8	-0.0146700546952839	pearson	1	Ttest_pvalue	Coefficient_of_eigenassay	SVD_pCMs_only3CT	NoPrepr	SVD	10703	PCT-Tx9_D	N	Kept components	PCT
Drug	D_PCT	PCT	Cell_line.Tx9_D	Plate.99	UBALD2	0.8	0.0213230900547599	pearson	1	Ttest_pvalue	Coefficient_of_eigenassay	SVD_pCMs_only3CT	NoPrepr	SVD	8991	PCT-Tx9_D	N	Kept components	PCT
Drug	D_PCT	PCT	Cell_line.Tx9_D	Plate.99	UBAP1	0.8	0.0239360212326321	pearson	1	Ttest_pvalue	Coefficient_of_eigenassay	SVD_pCMs_only3CT	NoPrepr	SVD	8373	PCT-Tx9_D	N	Kept components	PCT
Drug	D_PCT	PCT	Cell_line.Tx9_D	Plate.99	UBAP1L	0.8	-0.0572823232412239	pearson	1	Ttest_pvalue	Coefficient_of_eigenassay	SVD_pCMs_only3CT	NoPrepr	SVD	3096	PCT-Tx9_D	N	Kept components	PCT
Drug	D_PCT	PCT	Cell_line.Tx9_D	Plate.99	UBAP2	0.8	0.000561690084550773	pearson	1	Ttest_pvalue	Coefficient_of_eigenassay	SVD_pCMs_only3CT	NoPrepr	SVD	15041	PCT-Tx9_D	N	Kept components	PCT
Drug	D_PCT	PCT	Cell_line.Tx9_D	Plate.99	UBAP2L	0.8	-0.00153742304532338	pearson	1	Ttest_pvalue	Coefficient_of_eigenassay	SVD_pCMs_only3CT	NoPrepr	SVD	14721	PCT-Tx9_D	N	Kept components	PCT
Drug	D_PCT	PCT	Cell_line.Tx9_D	Plate.99	UBASH3B	0.8	-0.031856199302296	pearson	1	Ttest_pvalue	Coefficient_of_eigenassay	SVD_pCMs_only3CT	NoPrepr	SVD	6719	PCT-Tx9_D	N	Kept components	PCT
Drug	D_PCT	PCT	Cell_line.Tx9_D	Plate.99	UBB	0.8	0.0352668332710031	pearson	1	Ttest_pvalue	Coefficient_of_eigenassay	SVD_pCMs_only3CT	NoPrepr	SVD	6105	PCT-Tx9_D	N	Kept components	PCT
Drug	D_PCT	PCT	Cell_line.Tx9_D	Plate.99	UBC	0.8	0.0713130842224476	pearson	1	Ttest_pvalue	Coefficient_of_eigenassay	SVD_pCMs_only3CT	NoPrepr	SVD	2069	PCT-Tx9_D	N	Kept components	PCT
Drug	D_PCT	PCT	Cell_line.Tx9_D	Plate.99	UBE2A	0.8	0.065147404682148	pearson	1	Ttest_pvalue	Coefficient_of_eigenassay	SVD_pCMs_only3CT	NoPrepr	SVD	2472	PCT-Tx9_D	N	Kept components	PCT
Drug	D_PCT	PCT	Cell_line.Tx9_D	Plate.99	UBE2B	0.8	0.0494701199063445	pearson	1	Ttest_pvalue	Coefficient_of_eigenassay	SVD_pCMs_only3CT	NoPrepr	SVD	3929	PCT-Tx9_D	N	Kept components	PCT
Drug	D_PCT	PCT	Cell_line.Tx9_D	Plate.99	UBE2C	0.8	0.233981066874531	pearson	1	Ttest_pvalue	Coefficient_of_eigenassay	SVD_pCMs_only3CT	NoPrepr	SVD	71	PCT-Tx9_D	N	Kept components	PCT
Drug	D_PCT	PCT	Cell_line.Tx9_D	Plate.99	UBE2D1	0.8	0.0402384810995898	pearson	1	Ttest_pvalue	Coefficient_of_eigenassay	SVD_pCMs_only3CT	NoPrepr	SVD	5211	PCT-Tx9_D	N	Kept components	PCT
Drug	D_PCT	PCT	Cell_line.Tx9_D	Plate.99	UBE2D2	0.8	0.000677867727854982	pearson	1	Ttest_pvalue	Coefficient_of_eigenassay	SVD_pCMs_only3CT	NoPrepr	SVD	15009	PCT-Tx9_D	N	Kept components	PCT
Drug	D_PCT	PCT	Cell_line.Tx9_D	Plate.99	UBE2D3	0.8	0.0161824535549093	pearson	1	Ttest_pvalue	Coefficient_of_eigenassay	SVD_pCMs_only3CT	NoPrepr	SVD	10304	PCT-Tx9_D	N	Kept components	PCT
Drug	D_PCT	PCT	Cell_line.Tx9_D	Plate.99	UBE2D4	0.8	0.0252537210010431	pearson	1	Ttest_pvalue	Coefficient_of_eigenassay	SVD_pCMs_only3CT	NoPrepr	SVD	8057	PCT-Tx9_D	N	Kept components	PCT
Drug	D_PCT	PCT	Cell_line.Tx9_D	Plate.99	UBE2E1	0.8	-0.0115910992096663	pearson	1	Ttest_pvalue	Coefficient_of_eigenassay	SVD_pCMs_only3CT	NoPrepr	SVD	11568	PCT-Tx9_D	N	Kept components	PCT
Drug	D_PCT	PCT	Cell_line.Tx9_D	Plate.99	UBE2E2	0.8	-0.00028117524375397	pearson	1	Ttest_pvalue	Coefficient_of_eigenassay	SVD_pCMs_only3CT	NoPrepr	SVD	15140	PCT-Tx9_D	N	Kept components	PCT
Drug	D_PCT	PCT	Cell_line.Tx9_D	Plate.99	UBE2E3	0.8	0.0729705815618144	pearson	1	Ttest_pvalue	Coefficient_of_eigenassay	SVD_pCMs_only3CT	NoPrepr	SVD	1972	PCT-Tx9_D	N	Kept components	PCT
Drug	D_PCT	PCT	Cell_line.Tx9_D	Plate.99	UBE2F	0.8	0.0597257128964043	pearson	1	Ttest_pvalue	Coefficient_of_eigenassay	SVD_pCMs_only3CT	NoPrepr	SVD	2884	PCT-Tx9_D	N	Kept components	PCT
Drug	D_PCT	PCT	Cell_line.Tx9_D	Plate.99	UBE2G1	0.8	-0.0127304299137132	pearson	1	Ttest_pvalue	Coefficient_of_eigenassay	SVD_pCMs_only3CT	NoPrepr	SVD	11262	PCT-Tx9_D	N	Kept components	PCT
Drug	D_PCT	PCT	Cell_line.Tx9_D	Plate.99	UBE2G2	0.8	-0.0103612540955841	pearson	1	Ttest_pvalue	Coefficient_of_eigenassay	SVD_pCMs_only3CT	NoPrepr	SVD	11932	PCT-Tx9_D	N	Kept components	PCT
Drug	D_PCT	PCT	Cell_line.Tx9_D	Plate.99	UBE2H	0.8	0.00465501976256011	pearson	1	Ttest_pvalue	Coefficient_of_eigenassay	SVD_pCMs_only3CT	NoPrepr	SVD	13712	PCT-Tx9_D	N	Kept components	PCT
Drug	D_PCT	PCT	Cell_line.Tx9_D	Plate.99	UBE2I	0.8	0.00828099585394458	pearson	1	Ttest_pvalue	Coefficient_of_eigenassay	SVD_pCMs_only3CT	NoPrepr	SVD	12550	PCT-Tx9_D	N	Kept components	PCT
Drug	D_PCT	PCT	Cell_line.Tx9_D	Plate.99	UBE2J1	0.8	-0.0120817331284995	pearson	1	Ttest_pvalue	Coefficient_of_eigenassay	SVD_pCMs_only3CT	NoPrepr	SVD	11429	PCT-Tx9_D	N	Kept components	PCT
Drug	D_PCT	PCT	Cell_line.Tx9_D	Plate.99	UBE2J2	0.8	-0.00607372928547141	pearson	1	Ttest_pvalue	Coefficient_of_eigenassay	SVD_pCMs_only3CT	NoPrepr	SVD	13248	PCT-Tx9_D	N	Kept components	PCT
Drug	D_PCT	PCT	Cell_line.Tx9_D	Plate.99	UBE2K	0.8	-0.0300586318815921	pearson	1	Ttest_pvalue	Coefficient_of_eigenassay	SVD_pCMs_only3CT	NoPrepr	SVD	7058	PCT-Tx9_D	N	Kept components	PCT
Drug	D_PCT	PCT	Cell_line.Tx9_D	Plate.99	UBE2L3	0.8	0.0487345040941055	pearson	1	Ttest_pvalue	Coefficient_of_eigenassay	SVD_pCMs_only3CT	NoPrepr	SVD	4019	PCT-Tx9_D	N	Kept components	PCT
Drug	D_PCT	PCT	Cell_line.Tx9_D	Plate.99	UBE2L6	0.8	0.0156381069033494	pearson	1	Ttest_pvalue	Coefficient_of_eigenassay	SVD_pCMs_only3CT	NoPrepr	SVD	10442	PCT-Tx9_D	N	Kept components	PCT
Drug	D_PCT	PCT	Cell_line.Tx9_D	Plate.99	UBE2M	0.8	0.059358095058029	pearson	1	Ttest_pvalue	Coefficient_of_eigenassay	SVD_pCMs_only3CT	NoPrepr	SVD	2913	PCT-Tx9_D	N	Kept components	PCT
Drug	D_PCT	PCT	Cell_line.Tx9_D	Plate.99	UBE2N	0.8	0.031677425675545	pearson	1	Ttest_pvalue	Coefficient_of_eigenassay	SVD_pCMs_only3CT	NoPrepr	SVD	6752	PCT-Tx9_D	N	Kept components	PCT
Drug	D_PCT	PCT	Cell_line.Tx9_D	Plate.99	UBE2O	0.8	-0.00339594507687391	pearson	1	Ttest_pvalue	Coefficient_of_eigenassay	SVD_pCMs_only3CT	NoPrepr	SVD	14113	PCT-Tx9_D	N	Kept components	PCT
Drug	D_PCT	PCT	Cell_line.Tx9_D	Plate.99	UBE2Q1	0.8	0.0203225740838779	pearson	1	Ttest_pvalue	Coefficient_of_eigenassay	SVD_pCMs_only3CT	NoPrepr	SVD	9226	PCT-Tx9_D	N	Kept components	PCT
Drug	D_PCT	PCT	Cell_line.Tx9_D	Plate.99	UBE2Q2	0.8	-0.0805686631766385	pearson	1	Ttest_pvalue	Coefficient_of_eigenassay	SVD_pCMs_only3CT	NoPrepr	SVD	1604	PCT-Tx9_D	N	Kept components	PCT
Drug	D_PCT	PCT	Cell_line.Tx9_D	Plate.99	UBE2QL1	0.8	-0.0371499065189358	pearson	1	Ttest_pvalue	Coefficient_of_eigenassay	SVD_pCMs_only3CT	NoPrepr	SVD	5758	PCT-Tx9_D	N	Kept components	PCT
Drug	D_PCT	PCT	Cell_line.Tx9_D	Plate.99	UBE2R2	0.8	0.0367533373073278	pearson	1	Ttest_pvalue	Coefficient_of_eigenassay	SVD_pCMs_only3CT	NoPrepr	SVD	5836	PCT-Tx9_D	N	Kept components	PCT
Drug	D_PCT	PCT	Cell_line.Tx9_D	Plate.99	UBE2S	0.8	0.0349783887455309	pearson	1	Ttest_pvalue	Coefficient_of_eigenassay	SVD_pCMs_only3CT	NoPrepr	SVD	6149	PCT-Tx9_D	N	Kept components	PCT
Drug	D_PCT	PCT	Cell_line.Tx9_D	Plate.99	UBE2T	0.8	0.109045195019591	pearson	1	Ttest_pvalue	Coefficient_of_eigenassay	SVD_pCMs_only3CT	NoPrepr	SVD	733	PCT-Tx9_D	N	Kept components	PCT
Drug	D_PCT	PCT	Cell_line.Tx9_D	Plate.99	UBE2V1	0.8	-0.0187816252447956	pearson	1	Ttest_pvalue	Coefficient_of_eigenassay	SVD_pCMs_only3CT	NoPrepr	SVD	9606	PCT-Tx9_D	N	Kept components	PCT
Drug	D_PCT	PCT	Cell_line.Tx9_D	Plate.99	UBE2V2	0.8	0.0289093611626339	pearson	1	Ttest_pvalue	Coefficient_of_eigenassay	SVD_pCMs_only3CT	NoPrepr	SVD	7282	PCT-Tx9_D	N	Kept components	PCT
Drug	D_PCT	PCT	Cell_line.Tx9_D	Plate.99	UBE2W	0.8	-0.0173821543760813	pearson	1	Ttest_pvalue	Coefficient_of_eigenassay	SVD_pCMs_only3CT	NoPrepr	SVD	9989	PCT-Tx9_D	N	Kept components	PCT
Drug	D_PCT	PCT	Cell_line.Tx9_D	Plate.99	UBE2Z	0.8	0.0159327445998014	pearson	1	Ttest_pvalue	Coefficient_of_eigenassay	SVD_pCMs_only3CT	NoPrepr	SVD	10370	PCT-Tx9_D	N	Kept components	PCT
Drug	D_PCT	PCT	Cell_line.Tx9_D	Plate.99	UBE3A	0.8	-0.0707154193071838	pearson	1	Ttest_pvalue	Coefficient_of_eigenassay	SVD_pCMs_only3CT	NoPrepr	SVD	2109	PCT-Tx9_D	N	Kept components	PCT
Drug	D_PCT	PCT	Cell_line.Tx9_D	Plate.99	UBE3B	0.8	0.0235925768221078	pearson	1	Ttest_pvalue	Coefficient_of_eigenassay	SVD_pCMs_only3CT	NoPrepr	SVD	8463	PCT-Tx9_D	N	Kept components	PCT
Drug	D_PCT	PCT	Cell_line.Tx9_D	Plate.99	UBE3C	0.8	-0.00424434676071672	pearson	1	Ttest_pvalue	Coefficient_of_eigenassay	SVD_pCMs_only3CT	NoPrepr	SVD	13834	PCT-Tx9_D	N	Kept components	PCT
Drug	D_PCT	PCT	Cell_line.Tx9_D	Plate.99	UBE3D	0.8	0.0503820870076089	pearson	1	Ttest_pvalue	Coefficient_of_eigenassay	SVD_pCMs_only3CT	NoPrepr	SVD	3807	PCT-Tx9_D	N	Kept components	PCT
Drug	D_PCT	PCT	Cell_line.Tx9_D	Plate.99	UBE4A	0.8	0.00837080076999712	pearson	1	Ttest_pvalue	Coefficient_of_eigenassay	SVD_pCMs_only3CT	NoPrepr	SVD	12507	PCT-Tx9_D	N	Kept components	PCT
Drug	D_PCT	PCT	Cell_line.Tx9_D	Plate.99	UBE4B	0.8	-0.0168723601056249	pearson	1	Ttest_pvalue	Coefficient_of_eigenassay	SVD_pCMs_only3CT	NoPrepr	SVD	10125	PCT-Tx9_D	N	Kept components	PCT
Drug	D_PCT	PCT	Cell_line.Tx9_D	Plate.99	UBFD1	0.8	-0.045658689840612	pearson	1	Ttest_pvalue	Coefficient_of_eigenassay	SVD_pCMs_only3CT	NoPrepr	SVD	4396	PCT-Tx9_D	N	Kept components	PCT
Drug	D_PCT	PCT	Cell_line.Tx9_D	Plate.99	UBIAD1	0.8	0.00373930536033721	pearson	1	Ttest_pvalue	Coefficient_of_eigenassay	SVD_pCMs_only3CT	NoPrepr	SVD	14007	PCT-Tx9_D	N	Kept components	PCT
Drug	D_PCT	PCT	Cell_line.Tx9_D	Plate.99	UBL3	0.8	-0.0409858136240519	pearson	1	Ttest_pvalue	Coefficient_of_eigenassay	SVD_pCMs_only3CT	NoPrepr	SVD	5086	PCT-Tx9_D	N	Kept components	PCT
Drug	D_PCT	PCT	Cell_line.Tx9_D	Plate.99	UBL4A	0.8	0.00809612164672704	pearson	1	Ttest_pvalue	Coefficient_of_eigenassay	SVD_pCMs_only3CT	NoPrepr	SVD	12605	PCT-Tx9_D	N	Kept components	PCT
Drug	D_PCT	PCT	Cell_line.Tx9_D	Plate.99	UBL5	0.8	0.0112689121372792	pearson	1	Ttest_pvalue	Coefficient_of_eigenassay	SVD_pCMs_only3CT	NoPrepr	SVD	11663	PCT-Tx9_D	N	Kept components	PCT
Drug	D_PCT	PCT	Cell_line.Tx9_D	Plate.99	UBL7	0.8	-0.00140598647153144	pearson	1	Ttest_pvalue	Coefficient_of_eigenassay	SVD_pCMs_only3CT	NoPrepr	SVD	14761	PCT-Tx9_D	N	Kept components	PCT
Drug	D_PCT	PCT	Cell_line.Tx9_D	Plate.99	UBLCP1	0.8	-0.0658724688433586	pearson	1	Ttest_pvalue	Coefficient_of_eigenassay	SVD_pCMs_only3CT	NoPrepr	SVD	2419	PCT-Tx9_D	N	Kept components	PCT
Drug	D_PCT	PCT	Cell_line.Tx9_D	Plate.99	UBN1	0.8	0.0226038602728667	pearson	1	Ttest_pvalue	Coefficient_of_eigenassay	SVD_pCMs_only3CT	NoPrepr	SVD	8685	PCT-Tx9_D	N	Kept components	PCT
Drug	D_PCT	PCT	Cell_line.Tx9_D	Plate.99	UBN2	0.8	-0.0250855223817766	pearson	1	Ttest_pvalue	Coefficient_of_eigenassay	SVD_pCMs_only3CT	NoPrepr	SVD	8099	PCT-Tx9_D	N	Kept components	PCT
Drug	D_PCT	PCT	Cell_line.Tx9_D	Plate.99	UBOX5	0.8	0.0107540714532692	pearson	1	Ttest_pvalue	Coefficient_of_eigenassay	SVD_pCMs_only3CT	NoPrepr	SVD	11820	PCT-Tx9_D	N	Kept components	PCT
Drug	D_PCT	PCT	Cell_line.Tx9_D	Plate.99	UBP1	0.8	-0.0437499989446548	pearson	1	Ttest_pvalue	Coefficient_of_eigenassay	SVD_pCMs_only3CT	NoPrepr	SVD	4660	PCT-Tx9_D	N	Kept components	PCT
Drug	D_PCT	PCT	Cell_line.Tx9_D	Plate.99	UBQLN1	0.8	-0.0234378548259841	pearson	1	Ttest_pvalue	Coefficient_of_eigenassay	SVD_pCMs_only3CT	NoPrepr	SVD	8485	PCT-Tx9_D	N	Kept components	PCT
Drug	D_PCT	PCT	Cell_line.Tx9_D	Plate.99	UBQLN2	0.8	-0.0139842994312616	pearson	1	Ttest_pvalue	Coefficient_of_eigenassay	SVD_pCMs_only3CT	NoPrepr	SVD	10904	PCT-Tx9_D	N	Kept components	PCT
Drug	D_PCT	PCT	Cell_line.Tx9_D	Plate.99	UBQLN3	0.8	-0.00776740212176085	pearson	1	Ttest_pvalue	Coefficient_of_eigenassay	SVD_pCMs_only3CT	NoPrepr	SVD	12706	PCT-Tx9_D	N	Kept components	PCT
Drug	D_PCT	PCT	Cell_line.Tx9_D	Plate.99	UBQLN4	0.8	-0.00952493941824283	pearson	1	Ttest_pvalue	Coefficient_of_eigenassay	SVD_pCMs_only3CT	NoPrepr	SVD	12156	PCT-Tx9_D	N	Kept components	PCT
Drug	D_PCT	PCT	Cell_line.Tx9_D	Plate.99	UBQLNL	0.8	0.00119705838533309	pearson	1	Ttest_pvalue	Coefficient_of_eigenassay	SVD_pCMs_only3CT	NoPrepr	SVD	14845	PCT-Tx9_D	N	Kept components	PCT
Drug	D_PCT	PCT	Cell_line.Tx9_D	Plate.99	UBR1	0.8	-0.000344021795913182	pearson	1	Ttest_pvalue	Coefficient_of_eigenassay	SVD_pCMs_only3CT	NoPrepr	SVD	15117	PCT-Tx9_D	N	Kept components	PCT
Drug	D_PCT	PCT	Cell_line.Tx9_D	Plate.99	UBR2	0.8	0.00472124416201163	pearson	1	Ttest_pvalue	Coefficient_of_eigenassay	SVD_pCMs_only3CT	NoPrepr	SVD	13688	PCT-Tx9_D	N	Kept components	PCT
Drug	D_PCT	PCT	Cell_line.Tx9_D	Plate.99	UBR3	0.8	-0.0179251868397086	pearson	1	Ttest_pvalue	Coefficient_of_eigenassay	SVD_pCMs_only3CT	NoPrepr	SVD	9826	PCT-Tx9_D	N	Kept components	PCT
Drug	D_PCT	PCT	Cell_line.Tx9_D	Plate.99	UBR4	0.8	0.015108657261043	pearson	1	Ttest_pvalue	Coefficient_of_eigenassay	SVD_pCMs_only3CT	NoPrepr	SVD	10584	PCT-Tx9_D	N	Kept components	PCT
Drug	D_PCT	PCT	Cell_line.Tx9_D	Plate.99	UBR5	0.8	0.0202315703558266	pearson	1	Ttest_pvalue	Coefficient_of_eigenassay	SVD_pCMs_only3CT	NoPrepr	SVD	9253	PCT-Tx9_D	N	Kept components	PCT
Drug	D_PCT	PCT	Cell_line.Tx9_D	Plate.99	UBTD1	0.8	-0.0024873007799317	pearson	1	Ttest_pvalue	Coefficient_of_eigenassay	SVD_pCMs_only3CT	NoPrepr	SVD	14393	PCT-Tx9_D	N	Kept components	PCT
Drug	D_PCT	PCT	Cell_line.Tx9_D	Plate.99	UBTD2	0.8	-0.0932965577893303	pearson	1	Ttest_pvalue	Coefficient_of_eigenassay	SVD_pCMs_only3CT	NoPrepr	SVD	1123	PCT-Tx9_D	N	Kept components	PCT
Drug	D_PCT	PCT	Cell_line.Tx9_D	Plate.99	UBTF	0.8	-0.0475389033693369	pearson	1	Ttest_pvalue	Coefficient_of_eigenassay	SVD_pCMs_only3CT	NoPrepr	SVD	4163	PCT-Tx9_D	N	Kept components	PCT
Drug	D_PCT	PCT	Cell_line.Tx9_D	Plate.99	UBXN1	0.8	-0.060173495824437	pearson	1	Ttest_pvalue	Coefficient_of_eigenassay	SVD_pCMs_only3CT	NoPrepr	SVD	2845	PCT-Tx9_D	N	Kept components	PCT
Drug	D_PCT	PCT	Cell_line.Tx9_D	Plate.99	UBXN10	0.8	-0.0170732906944413	pearson	1	Ttest_pvalue	Coefficient_of_eigenassay	SVD_pCMs_only3CT	NoPrepr	SVD	10062	PCT-Tx9_D	N	Kept components	PCT
Drug	D_PCT	PCT	Cell_line.Tx9_D	Plate.99	UBXN11	0.8	0.0176724504129923	pearson	1	Ttest_pvalue	Coefficient_of_eigenassay	SVD_pCMs_only3CT	NoPrepr	SVD	9899	PCT-Tx9_D	N	Kept components	PCT
Drug	D_PCT	PCT	Cell_line.Tx9_D	Plate.99	UBXN2A	0.8	-0.0487414093425091	pearson	1	Ttest_pvalue	Coefficient_of_eigenassay	SVD_pCMs_only3CT	NoPrepr	SVD	4017	PCT-Tx9_D	N	Kept components	PCT
Drug	D_PCT	PCT	Cell_line.Tx9_D	Plate.99	UBXN2B	0.8	-0.027297271727544	pearson	1	Ttest_pvalue	Coefficient_of_eigenassay	SVD_pCMs_only3CT	NoPrepr	SVD	7609	PCT-Tx9_D	N	Kept components	PCT
Drug	D_PCT	PCT	Cell_line.Tx9_D	Plate.99	UBXN4	0.8	-0.0517324718972986	pearson	1	Ttest_pvalue	Coefficient_of_eigenassay	SVD_pCMs_only3CT	NoPrepr	SVD	3630	PCT-Tx9_D	N	Kept components	PCT
Drug	D_PCT	PCT	Cell_line.Tx9_D	Plate.99	UBXN6	0.8	-0.0550840142657093	pearson	1	Ttest_pvalue	Coefficient_of_eigenassay	SVD_pCMs_only3CT	NoPrepr	SVD	3303	PCT-Tx9_D	N	Kept components	PCT
Drug	D_PCT	PCT	Cell_line.Tx9_D	Plate.99	UBXN7	0.8	-0.0236159832411896	pearson	1	Ttest_pvalue	Coefficient_of_eigenassay	SVD_pCMs_only3CT	NoPrepr	SVD	8458	PCT-Tx9_D	N	Kept components	PCT
Drug	D_PCT	PCT	Cell_line.Tx9_D	Plate.99	UBXN8	0.8	8.02775011273446e-05	pearson	1	Ttest_pvalue	Coefficient_of_eigenassay	SVD_pCMs_only3CT	NoPrepr	SVD	15252	PCT-Tx9_D	N	Kept components	PCT
Drug	D_PCT	PCT	Cell_line.Tx9_D	Plate.99	UCHL1	0.8	-0.0969611777291397	pearson	1	Ttest_pvalue	Coefficient_of_eigenassay	SVD_pCMs_only3CT	NoPrepr	SVD	1014	PCT-Tx9_D	N	Kept components	PCT
Drug	D_PCT	PCT	Cell_line.Tx9_D	Plate.99	UCHL3	0.8	0.00388765138174044	pearson	1	Ttest_pvalue	Coefficient_of_eigenassay	SVD_pCMs_only3CT	NoPrepr	SVD	13954	PCT-Tx9_D	N	Kept components	PCT
Drug	D_PCT	PCT	Cell_line.Tx9_D	Plate.99	UCHL5	0.8	-0.0660977086481555	pearson	1	Ttest_pvalue	Coefficient_of_eigenassay	SVD_pCMs_only3CT	NoPrepr	SVD	2405	PCT-Tx9_D	N	Kept components	PCT
Drug	D_PCT	PCT	Cell_line.Tx9_D	Plate.99	UCK1	0.8	0.00475207140950133	pearson	1	Ttest_pvalue	Coefficient_of_eigenassay	SVD_pCMs_only3CT	NoPrepr	SVD	13677	PCT-Tx9_D	N	Kept components	PCT
Drug	D_PCT	PCT	Cell_line.Tx9_D	Plate.99	UCK2	0.8	-0.00300643764924748	pearson	1	Ttest_pvalue	Coefficient_of_eigenassay	SVD_pCMs_only3CT	NoPrepr	SVD	14242	PCT-Tx9_D	N	Kept components	PCT
Drug	D_PCT	PCT	Cell_line.Tx9_D	Plate.99	UCKL1	0.8	-0.016741232411526	pearson	1	Ttest_pvalue	Coefficient_of_eigenassay	SVD_pCMs_only3CT	NoPrepr	SVD	10161	PCT-Tx9_D	N	Kept components	PCT
Drug	D_PCT	PCT	Cell_line.Tx9_D	Plate.99	UCN	0.8	-0.0876303302405038	pearson	1	Ttest_pvalue	Coefficient_of_eigenassay	SVD_pCMs_only3CT	NoPrepr	SVD	1292	PCT-Tx9_D	N	Kept components	PCT
Drug	D_PCT	PCT	Cell_line.Tx9_D	Plate.99	UCN2	0.8	-0.0424488986933872	pearson	1	Ttest_pvalue	Coefficient_of_eigenassay	SVD_pCMs_only3CT	NoPrepr	SVD	4849	PCT-Tx9_D	N	Kept components	PCT
Drug	D_PCT	PCT	Cell_line.Tx9_D	Plate.99	UCP1	0.8	-0.031018135497233	pearson	1	Ttest_pvalue	Coefficient_of_eigenassay	SVD_pCMs_only3CT	NoPrepr	SVD	6863	PCT-Tx9_D	N	Kept components	PCT
Drug	D_PCT	PCT	Cell_line.Tx9_D	Plate.99	UCP2	0.8	0.0281981219421298	pearson	1	Ttest_pvalue	Coefficient_of_eigenassay	SVD_pCMs_only3CT	NoPrepr	SVD	7416	PCT-Tx9_D	N	Kept components	PCT
Drug	D_PCT	PCT	Cell_line.Tx9_D	Plate.99	UCP3	0.8	0.0374197279138654	pearson	1	Ttest_pvalue	Coefficient_of_eigenassay	SVD_pCMs_only3CT	NoPrepr	SVD	5702	PCT-Tx9_D	N	Kept components	PCT
Drug	D_PCT	PCT	Cell_line.Tx9_D	Plate.99	UEVLD	0.8	-0.0352887268006365	pearson	1	Ttest_pvalue	Coefficient_of_eigenassay	SVD_pCMs_only3CT	NoPrepr	SVD	6101	PCT-Tx9_D	N	Kept components	PCT
Drug	D_PCT	PCT	Cell_line.Tx9_D	Plate.99	UFC1	0.8	0.0497955850902748	pearson	1	Ttest_pvalue	Coefficient_of_eigenassay	SVD_pCMs_only3CT	NoPrepr	SVD	3887	PCT-Tx9_D	N	Kept components	PCT
Drug	D_PCT	PCT	Cell_line.Tx9_D	Plate.99	UFD1	0.8	0.0474382983964861	pearson	1	Ttest_pvalue	Coefficient_of_eigenassay	SVD_pCMs_only3CT	NoPrepr	SVD	4176	PCT-Tx9_D	N	Kept components	PCT
